## Supplementary Data 7 for "MetaLab 2.0 enables accurate post-translational modifications profiling in metaproteomics" (part 125 of 150)

### Sheet: Modified peptides (continued)
Id	Sequence	Variable mods	Open mod mass	Possible open mod name	Possible open mod site	PSM count	P value	Protein	Intensity_Xu_20151106_HFDmice_D0_HFD1	Intensity_Xu_20151106_HFDmice_D0_HFD2	Intensity_Xu_20151106_HFDmice_D0_HFD3	Intensity_Xu_20151106_HFDmice_D0_HFD4	Intensity_Xu_20151106_HFDmice_D0_NCD1	Intensity_Xu_20151106_HFDmice_D0_NCD2	Intensity_Xu_20151106_HFDmice_D0_NCD3	Intensity_Xu_20151106_HFDmice_D0_NCD4	Intensity_Xu_20151106_HFDmice_D14_HFD1_151110221937	Intensity_Xu_20151106_HFDmice_D14_HFD2	Intensity_Xu_20151106_HFDmice_D14_HFD3	Intensity_Xu_20151106_HFDmice_D14_HFD4	Intensity_Xu_20151106_HFDmice_D14_NCD1	Intensity_Xu_20151106_HFDmice_D14_NCD2	Intensity_Xu_20151106_HFDmice_D14_NCD3	Intensity_Xu_20151106_HFDmice_D14_NCD4	Intensity_Xu_20151106_HFDmice_D29_HFD1	Intensity_Xu_20151106_HFDmice_D29_HFD2	Intensity_Xu_20151106_HFDmice_D29_HFD3	Intensity_Xu_20151106_HFDmice_D29_HFD4	Intensity_Xu_20151106_HFDmice_D29_NCD1	Intensity_Xu_20151106_HFDmice_D29_NCD2	Intensity_Xu_20151106_HFDmice_D29_NCD3	Intensity_Xu_20151106_HFDmice_D29_NCD4	Intensity_Xu_20151106_HFDmice_D43_HFD1	Intensity_Xu_20151106_HFDmice_D43_HFD2	Intensity_Xu_20151106_HFDmice_D43_HFD3	Intensity_Xu_20151106_HFDmice_D43_HFD4	Intensity_Xu_20151106_HFDmice_D43_NCD1	Intensity_Xu_20151106_HFDmice_D43_NCD2	Intensity_Xu_20151106_HFDmice_D43_NCD3	Intensity_Xu_20151106_HFDmice_D43_NCD4
113491	VIFVTDYQPK					5	0.0008	MH-6-3_GL0053991 [gene] locus=scaffold30218_4:3:1625:+ [Lack 5'-end] codon-table.11	0	0	0	0	0	0	5.61861e+06	0	0	0	0	0	0	0	0	0	0	0	0	0	0	1.08703e+07	0	0	0	0	0	0	0	1.22951e+07	0	0
113492	VIFVTGYEPK					2	0.0008	MH-6-3_GL0001202 [gene] locus=scaffold236_2:3743:8674:- [Complete] codon-table.11	0	0	0	3.80129e+06	3.17666e+06	0	0	0	0	0	0	0	0	0	0	0	0	0	0	0	0	0	0	0	0	0	0	0	0	0	0	0
113493	VIFYADTKNPSVTYEVEK					1	0	2-6_GL0064820 [gene] locus=scaffold3091_1:1:1659:+ [Lack 5'-end] codon-table.11	0	2.08551e+06	0	0	0	0	0	0	0	0	0	0	0	0	0	0	0	0	0	0	0	0	0	0	0	0	0	0	0	0	0	0
113494	VIFYADTKNPSVTYEVEKTK					1	0	2-6_GL0064820 [gene] locus=scaffold3091_1:1:1659:+ [Lack 5'-end] codon-table.11	0	0	0	0	5.60403e+06	0	0	0	0	0	0	0	0	0	0	0	0	0	0	0	0	0	0	0	0	0	0	0	0	0	0	0
113495	VIGAAAFPTEHSIVR					6	0	2_GL0023362 [gene] locus=scaffold58748_2:3157:4104:- [Complete] codon-table.11	0	0	0	0	0	0	0	0	0	0	1.44215e+07	0	0	0	0	0	7.75863e+06	0	2.15205e+06	7.92734e+06	0	0	0	0	0	0	0	0	0	0	0	0
113496	VIGAAGGIGGTYGAMPELFLK					1	0	1-8_GL0072324 [gene] locus=scaffold21626_13:1:903:- [Lack 3'-end] codon-table.11	0	0	0	0	0	0	0	0	0	0	0	0	0	1.32529e+06	0	0	0	0	0	0	0	0	0	0	0	0	0	0	0	0	0	0
113497	VIGAASDGSYGAESTLK					10	0	Group2-1A_GL0059217 [gene] locus=scaffold39026_1:2213:4144:+ [Complete] codon-table.11	3.12582e+06	2.86736e+06	0	0	0	1.17885e+06	0	0	0	0	0	0	5.85506e+06	5.3153e+06	4.35281e+06	0	0	0	1.244e+06	0	0	8.09614e+06	0	0	0	0	0	0	0	4.84529e+06	2.99278e+06	0
113498	VIGAEGGIGGTYGVMPELFLK	15.9949@M15				1	0	G1-5A_GL0030633 [gene] locus=scaffold15950_7:17286:18203:+ [Complete] codon-table.11	0	0	0	0	0	0	0	0	0	0	0	0	0	0	0	0	0	0	0	0	0	0	0	0	0	0	0	0	1.34354e+06	0	0	0
	VIGAEGGIGGTYGVMPELFLK					1	0	G1-5A_GL0030633 [gene] locus=scaffold15950_7:17286:18203:+ [Complete] codon-table.11	0	0	0	0	0	0	0	0	0	0	0	0	1.18078e+07	0	0	0	0	0	0	0	0	0	0	0	0	0	0	0	0	0	0	0
113499	VIGAEIDDKYIANVK					4	0	S-Fe6_GL0025703 [gene] locus=scaffold9967_2:729:2390:+ [Lack 3'-end] codon-table.11	0	0	0	0	0	0	0	0	0	0	0	0	0	0	0	0	0	0	0	0	0	1.88256e+06	2.23508e+06	0	2.25726e+06	0	0	0	0	0	0	4.88094e+06
113500	VIGALGLKPGDFIGLTAGK					1	0.0009	5-1_GL0003628 [gene] locus=scaffold51811_4:1:1428:+ [Lack 5'-end] codon-table.11	0	0	0	0	0	0	325646	0	0	0	0	0	0	0	0	0	0	0	0	0	0	0	0	0	0	0	0	0	0	0	0	0
113501	VIGASEQSHSVQGQQDTPIFGHK					5	0	S-Fe1_GL0143850 [gene] locus=scaffold19891_3:3:545:- [Lack both ends] codon-table.11	0	0	0	0	0	0	0	0	0	1.39433e+07	7.51121e+06	0	0	0	0	0	0	0	0	1.8824e+06	0	0	0	0	0	0	0	3.10094e+06	0	0	0	0
113502	VIGCDVDQYDGNESIILTSVLK					1	0.0008	MH-6-3_GL0058922 [gene] locus=scaffold33120_10:1366:2514:- [Complete] codon-table.11	0	0	0	0	0	0	0	0	0	0	0	0	0	0	0	0	0	0	0	0	0	0	376435	0	0	0	0	0	0	0	0	0
113503	VIGCHFFNPAQIMK	15.9949@M13				1	0.0008	3-1_GL0045529 [gene] locus=scaffold72982_2:130:654:- [Lack 5'-end] codon-table.11	0	0	0	0	0	0	0	0	0	0	0	0	0	0	3.69175e+06	0	0	0	0	0	0	0	0	0	0	0	0	0	0	0	0	0
	VIGCHFFNPAQIMK					5	0	3-1_GL0045529 [gene] locus=scaffold72982_2:130:654:- [Lack 5'-end] codon-table.11	0	0	0	0	0	0	0	930977	0	3.48686e+06	3.47829e+06	0	0	0	2.22542e+07	0	0	0	0	0	0	0	0	0	0	0	2.37171e+06	0	0	0	0	0
113504	VIGDEIDSDFEAIR					12	0	Group2-3A_GL0149961 [gene] locus=scaffold93375_2:60:1109:- [Complete] codon-table.11	0	0	0	0	0	0	0	0	0	0	33838885	0	0	0	0	0	1.05554e+07	2.56004e+06	2.31376e+06	8.98494e+06	0	0	0	0	9.41882e+06	8.00313e+06	1.1762e+07	4.0429e+06	0	0	0	0
113505	VIGDEIDSDFEAIRLGR					1	0	Group2-3A_GL0149961 [gene] locus=scaffold93375_2:60:1109:- [Complete] codon-table.11	0	0	0	0	0	0	0	0	0	0	0	0	0	0	0	0	0	0	0	1632006	0	0	0	0	0	0	0	0	0	0	0	0
113506	VIGDTSANYPTK					5	0.0001	MH-0-5_GL0091364 [gene] locus=scaffold69013_2:1:2904:+ [Lack 5'-end] codon-table.11	0	5.80673e+07	0	0	0	1.68646e+07	0	5.18528e+07	0	0	0	0	0	0	0	4.56364e+07	0	0	0	0	0	0	0	0	0	0	0	0	0	0	0	0
	VIGDTSANYPTK		-0.9841	Asp->Asn substitution	D4	2	0.0001	MH-0-5_GL0091364 [gene] locus=scaffold69013_2:1:2904:+ [Lack 5'-end] codon-table.11	0	0	0	353621	0	0	0	670509	0	0	0	0	0	0	0	0	0	0	0	0	0	0	0	0	0	0	0	0	0	0	0	0
	VIGDTSANYPTK		0.9843	Asn->Asp substitution	N8	1	0.0001	MH-0-5_GL0091364 [gene] locus=scaffold69013_2:1:2904:+ [Lack 5'-end] codon-table.11	0	0	0	0	0	0	0	0	0	0	0	0	0	3.06949e+07	0	0	0	0	0	0	0	0	0	0	0	0	0	0	0	0	0	0
	VIGDTSANYPTK		57.0216	Ala->Gln substitution	Unknown	1	0.0002	MH-0-5_GL0091364 [gene] locus=scaffold69013_2:1:2904:+ [Lack 5'-end] codon-table.11	0	0	0	0	0	0	0	0	0	0	0	0	0	0	0	0	0	0	0	0	0	0	0	0	0	0	0	0	0	0	0	0
113507	VIGEDGEPVIGASIIVK					4	0	S-Fe1_GL0116731 [gene] locus=scaffold80641_1:58270:61443:+ [Complete] codon-table.11	0	0	0	0	0	0	0	0	0	0	0	0	0	4.33646e+06	0	0	0	0	0	912027	0	3.88473e+06	1.32363e+06	0	0	0	0	0	0	0	0	0
113508	VIGEDGQQLGIMSAK		0.9843	Asn->Asp substitution	Unknown	1	0.0001	G1-5A_GL0092741 [gene] locus=scaffold61096_1:295:789:+ [Complete] codon-table.11	0	0	0	0	0	0	0	0	0	0	0	0	0	0	0	0	0	0	0	0	0	0	0	0	0	0	0	0	0	0	0	3.76121e+06
113509	VIGEFAWHNMFAR					1	0.0008	1A-dyr2-07_GL0024075 [gene] locus=scaffold48214_1:7567:9228:- [Complete] codon-table.11	0	0	0	0	0	0	0	0	0	0	785309	0	0	0	0	0	0	0	0	0	0	0	0	0	0	0	0	0	0	0	0	0
113510	VIGENIQLFPR					11	0.0001	10_GL0061054 [gene] locus=scaffold2699_2:30653:31153:- [Complete] codon-table.11	0	0	0	0	0	0	0	0	3.40644e+06	0	0	0	8.12448e+06	3.9306e+06	1.7488e+06	0	0	3.69772e+06	0	0	6.82828e+06	7025362	0	0	0	7.11366e+06	0	9.64832e+06	0	8.01935e+06	0	3.59996e+06
	VIGENIQLFPR		-0.9962	Unknown		1	0.0065	10_GL0061054 [gene] locus=scaffold2699_2:30653:31153:- [Complete] codon-table.11	0	0	0	0	0	0	0	0	0	0	0	0	0	0	0	0	0	0	0	8.247e+06	0	0	0	0	0	0	0	0	0	0	0	0
113511	VIGESSALPAICGR					12	0	S-Fe3_GL0124925 [gene] locus=scaffold52458_7:392:1786:+ [Complete] codon-table.11	3.27479e+06	0	0	0	8.33029e+06	0	0	0	3.5346e+07	3.07482e+07	2.9677e+07	0	1.54499e+07	0	0	6.04328e+06	0	0	0	0	0	0	0	1.25253e+07	1.81289e+07	0	1.80408e+07	8.75488e+06	0	0	0	1.78328e+07
	VIGESSALPAICGR		-72.0214	Glu->Gly substitution	E4	2	0.005	S-Fe3_GL0124925 [gene] locus=scaffold52458_7:392:1786:+ [Complete] codon-table.11	0	0	0	0	0	0	0	0	0	0	0	0	0	290021	0	0	0	0	0	0	0	0	0	0	0	0	0	0	0	306014	0	0
	VIGESSALPAICGR		44.0258	Gly->Thr substitution	G3	2	0.0008	S-Fe3_GL0124925 [gene] locus=scaffold52458_7:392:1786:+ [Complete] codon-table.11	0	0	0	0	0	0	0	0	0	0	0	0	0	0	0	721720	0	0	0	0	0	0	0	0	0	0	0	0	0	0	0	0
113512	VIGEVTDLQK					1	0.0018	3-5_GL0118847 [gene] locus=scaffold13621_2:19380:23261:- [Complete] codon-table.11	0	0	0	0	0	0	0	0	0	0	0	0	0	0	0	0	0	0	0	0	0	0	0	0	0	0	4.23629e+06	0	0	0	0	0
113513	VIGFIDVATAELAK					52	0	32_GL0087920 [gene] locus=scaffold19205_21:2127:3203:- [Lack 5'-end] codon-table.11	0	0	0	0	506396	0	0	910527	2.03986e+06	1.18485e+07	0	0	9190746	1.48864e+06	1.82941e+06	3.152e+06	0	1.66783e+06	468619	0	1.68816e+06	2.11367e+06	4.71138e+06	3.56331e+06	0	0	890130	832577	1.43764e+06	0	4.6563e+06	6.34851e+06
113514	VIGGDVIGTVPETPVVLHK					3	0	MC-0-1_GL0030015 [gene] locus=scaffold22912_1:1613:2569:+ [Lack 3'-end] codon-table.11	0	0	0	0	0	1.08267e+06	0	0	0	0	0	0	1.0957e+07	0	0	0	0	0	0	0	0	0	0	0	0	0	0	0	2.25417e+06	0	0	0
113515	VIGGGPMMGK					9	0.0009	MH-6-2_GL0065150 [gene] locus=scaffold47991_6:387:1724:- [Complete] codon-table.11	0	0	0	0	0	0	0	0	5.97531e+06	0	0	2.26637e+07	0	0	0	8.44552e+06	4.57431e+06	0	0	0	5.56572e+06	0	2.78573e+06	0	0	1.35813e+07	0	5.62437e+06	0	0	0	4.2181e+06
113516	VIGGGYTGQAGAIR		-172.121	Unknown		3	0.0001	6-2_GL0047376 [gene] locus=scaffold11185_2:868:1254:- [Lack 5'-end] codon-table.11	0	0	0	62982	0	0	0	0	0	0	0	0	0	0	0	0	0	0	0	0	0	0	0	0	0	0	0	0	0	0	0	0
113517	VIGGNATDQALMK	15.9949@M12				3	0.0001	S-Fe11_GL0108516 [gene] locus=scaffold34091_1:10239:12896:- [Complete] codon-table.11	0	0	2.00371e+06	0	0	3.13269e+06	0	2.03619e+06	0	0	0	0	0	0	0	0	0	0	0	0	0	0	0	0	0	0	0	0	0	0	0	0
	VIGGNATDQALMK					24	0	S-Fe11_GL0108516 [gene] locus=scaffold34091_1:10239:12896:- [Complete] codon-table.11	2.42476e+07	1.06726e+07	1.42647e+07	8.64081e+06	0	4.07692e+07	3.30861e+06	1.65915e+07	0	7.41934e+06	7.83269e+06	8.66919e+06	9.30701e+06	3.82499e+07	0	5.5812e+06	0	3.33662e+06	0	0	6.05431e+06	3.97814e+06	9.44046e+06	0	0	0	8.91183e+06	9.91858e+06	7.86332e+06	1.46662e+07	4.20109e+06	5.70131e+06
	VIGGNATDQALMK		0.9843	Asn->Asp substitution	Unknown	1	0.0002	S-Fe11_GL0108516 [gene] locus=scaffold34091_1:10239:12896:- [Complete] codon-table.11	0	0	0	0	0	0	0	0	0	0	0	0	0	0	0	0	0	0	0	0	0	0	0	0	3.15024e+06	0	0	0	0	0	0	0
113518	VIGHAEVR					2	0.0008	S-Fe12_GL0015299 [gene] locus=scaffold1982_15:3676:6795:- [Complete] codon-table.11	0	0	0	0	0	0	0	0	0	0	0	0	0	0	0	3.90312e+06	0	0	0	0	0	0	0	0	0	0	0	0	0	0	1.01439e+06	0
113519	VIGHVCPPTLIQR					2	0	MH-6-2_GL0052453 [gene] locus=scaffold37162_5:4753:5949:- [Complete] codon-table.11	0	0	0	0	0	0	0	0	0	0	0	0	0	0	0	0	0	0	0	0	2.81789e+06	0	0	3.41881e+06	0	0	0	0	0	0	0	0
113520	VIGIAMPTQSSER					3	0.0007	5-8_GL0083220 [gene] locus=scaffold3202_3:619:1791:+ [Complete] codon-table.11	0	0	0	4.90713e+06	8.24023e+06	0	0	1.23766e+07	0	0	0	0	0	0	0	0	0	0	0	0	0	0	0	0	0	0	0	0	0	0	0	0
113521	VIGIETAK					6	0.0014	S-Fe3_GL0107146 [gene] locus=scaffold17862_21:1366:1863:+ [Complete] codon-table.11	0	0	0	0	0	0	0	0	2.78074e+07	0	0	0	0	1.16478e+07	0	0	2.31132e+07	0	0	0	0	0	0	0	2.33546e+07	0	0	0	0	7.69403e+06	0	7.30587e+06
113522	VIGIEYDPNR					22	0.0008	S-Fe12_GL0203336 [gene] locus=scaffold36274_6:1668:2465:+ [Lack 3'-end] codon-table.11	0	34134381	1.35971e+07	1.54054e+07	4.3933e+07	3.3639e+07	2.29788e+07	31620563	0	0	30122311	1.63925e+07	1.50094e+07	1.65302e+07	0	0	0	3.29242e+06	3.66922e+06	0	1.00918e+07	0	0	0	0	0	1.06815e+07	4.99484e+06	19005361	0	0	0
113523	VIGIEYDPNRSANIALIR					1	0.0008	G1-5A_GL0015722 [gene] locus=scaffold7449_6:2907:3800:- [Complete] codon-table.11	0	0	0	0	1.59438e+06	0	0	0	0	0	0	0	0	0	0	0	0	0	0	0	0	0	0	0	0	0	0	0	0	0	0	0
113524	VIGIEYDPNRTANIALICYADGQK					1	0	Group2-8A_GL0004153 [gene] locus=scaffold567_2:2263:3156:+ [Complete] codon-table.11	0	0	0	0	0	0	0	706196	0	0	0	0	0	0	0	0	0	0	0	0	0	0	0	0	0	0	0	0	0	0	0	0
113525	VIGIEYDPNRTANIALICYLDGTK					2	0	2B-dyr24-06_GL0005835 [gene] locus=scaffold36439_10:1:849:+ [Lack 5'-end] codon-table.11	0	0	0	0	0	0	0	0	0	3.87351e+06	3.44515e+06	0	0	0	0	0	0	0	0	0	0	0	0	0	0	0	0	0	0	0	0	0
113526	VIGIGEAAGMFPIDSDAK					5	0	26_GL0096107 [gene] locus=scaffold12924_8:1948:3549:- [Complete] codon-table.11	0	0	0	0	0	0	0	0	0	0	1.39885e+07	0	0	0	0	0	3.58744e+06	0	0	0	0	0	0	0	5.50539e+06	0	0	0	0	0	0	0
113527	VIGIGEAAGMFPIDSDAKDFHAGMLK					1	0	26_GL0096107 [gene] locus=scaffold12924_8:1948:3549:- [Complete] codon-table.11	0	0	0	0	0	0	0	0	0	0	4.71595e+06	0	0	0	0	0	0	0	0	0	0	0	0	0	0	0	0	0	0	0	0	0
113528	VIGKDAFVQVFESTR					2	0.0007	1A-dyr3-06_GL0051485 [gene] locus=scaffold1068_20:653:2410:+ [Complete] codon-table.11	0	0	0	0	0	0	0	0	0	0	0	0	0	0	0	0	0	0	0	0	0	2.85331e+06	0	0	0	0	0	0	0	2.48974e+06	0	0
113529	VIGKSSALPAICGR		-71.0739	Lys->Gly substitution	K4	5	0.0007	S-Fe20_GL0052390 [gene] locus=scaffold107128_1:188:1576:- [Complete] codon-table.11	0	0	0	0	0	0	0	0	0	0	0	0	0	0	0	0	0	0	0	0	0	0	0	0	0	0	0	0	0	0	0	0
113530	VIGLCNVPVGAMMKEPK					1	0	S-Fe1_GL0151842 [gene] locus=scaffold79501_1:1:819:+ [Lack both ends] codon-table.11	0	0	0	0	0	0	0	0	0	0	0	0	0	0	0	0	0	0	0	0	0	0	2.45892e+06	0	0	0	0	0	0	0	0	0
113531	VIGLEGTNTYDDEWNEFDASFQTADGK					1	0	S-Fe9_GL0204637 [gene] locus=scaffold30875_2:944:3550:+ [Lack 3'-end] codon-table.11	0	1.05217e+06	0	0	0	0	0	0	0	0	0	0	0	0	0	0	0	0	0	0	0	0	0	0	0	0	0	0	0	0	0	0
113532	VIGLGMSVNQESAILDYLNK	15.9949@M6				3	0	MC-6-4_GL0132186 [gene] locus=C983286_1:1:828:- [Lack both ends] codon-table.11	0	0	0	0	0	0	0	0	0	0	0	0	0	0	0	0	0	0	0	0	0	0	4.32873e+06	0	0	0	0	0	0	0	0	0
	VIGLGMSVNQESAILDYLNK	15.9949@M6	-43.9897	Asp->Ala substitution	Unknown	1	0.0007	MC-6-4_GL0132186 [gene] locus=C983286_1:1:828:- [Lack both ends] codon-table.11	0	0	0	0	0	0	0	0	0	0	0	0	0	42789.5	0	0	0	0	0	0	0	0	0	0	0	0	0	0	0	0	0	0
	VIGLGMSVNQESAILDYLNK	15.9949@M6	-15.0113	Lys->Leu/Ile substitution	Unknown	1	0.0055	MC-6-4_GL0132186 [gene] locus=C983286_1:1:828:- [Lack both ends] codon-table.11	0	0	0	0	0	0	0	0	0	0	0	0	0	0	0	0	0	0	0	0	0	0	0	0	0	0	0	0	0	0	0	0
	VIGLGMSVNQESAILDYLNK		-44.0265	Thr->Gly substitution	Unknown	4	0.0008	MC-6-4_GL0132186 [gene] locus=C983286_1:1:828:- [Lack both ends] codon-table.11	0	0	0	0	0	0	0	0	0	0	0	0	0	0	0	0	0	0	0	0	0	0	0	0	0	0	0	0	0	0	0	0
	VIGLGMSVNQESAILDYLNK		-15.0113	Lys->Leu/Ile substitution	Unknown	2	0.0007	MC-6-4_GL0132186 [gene] locus=C983286_1:1:828:- [Lack both ends] codon-table.11	0	0	0	0	0	0	0	0	0	0	0	0	0	0	0	0	0	0	0	0	0	0	0	0	0	0	0	0	0	697608	0	0
	VIGLGMSVNQESAILDYLNK		12.9956	Thr->Asn substitution	Unknown	1	0.0069	MC-6-4_GL0132186 [gene] locus=C983286_1:1:828:- [Lack both ends] codon-table.11	0	0	0	0	0	0	0	0	0	0	0	0	0	0	0	0	0	0	0	0	0	0	0	0	0	0	0	0	0	0	0	273297
	VIGLGMSVNQESAILDYLNK		42.0102	Ser->Glu substitution	Unknown	1	0.0089	MC-6-4_GL0132186 [gene] locus=C983286_1:1:828:- [Lack both ends] codon-table.11	0	0	0	0	0	0	0	0	0	0	0	0	0	0	0	0	0	0	0	0	0	0	0	0	0	0	0	0	0	0	0	0
113533	VIGMGGALDSSR	15.9949@M4				2	0.003	S-Fe10_GL0012580 [gene] locus=scaffold56864_2:414087:415028:+ [Complete] codon-table.11	0	0	0	0	0	0	0	0	0	0	0	2.29192e+06	0	0	0	0	0	0	0	0	0	440106	0	0	0	0	0	0	0	0	0	0
	VIGMGGALDSSR					13	0	S-Fe10_GL0012580 [gene] locus=scaffold56864_2:414087:415028:+ [Complete] codon-table.11	0	0	0	0	0	0	4.10629e+06	0	9.29126e+06	7096771	0	3.44741e+07	0	0	0	1.44222e+07	0	8.54373e+06	5.05677e+06	0	0	7.29775e+06	1.01128e+07	0	12583834	1.35939e+07	0	0	0	6.84873e+06	5.60073e+06	0
	VIGMGGALDSSR		57.0216	Ala->Gln substitution	Unknown	1	0.0004	S-Fe10_GL0012580 [gene] locus=scaffold56864_2:414087:415028:+ [Complete] codon-table.11	0	0	0	0	0	0	0	0	0	0	0	299837	0	0	0	0	0	0	0	0	0	0	0	0	0	0	0	0	0	0	0	0
113534	VIGNAAVQGNK					1	0.0023	S-Fe10_GL0144983 [gene] locus=scaffold52139_8:8515:12162:- [Complete] codon-table.11	0	0	0	0	0	0	0	0	0	0	0	0	0	0	0	0	0	0	0	0	0	3.73139e+06	0	0	0	0	0	0	0	0	0	0
113535	VIGNETPR					3	0.0007	10_GL0056133 [gene] locus=scaffold43700_1:35043:38483:+ [Complete] codon-table.11	6.82563e+06	0	0	0	0	0	0	0	0	0	0	9.13603e+06	0	0	0	0	0	0	0	0	0	0	0	0	56894733	0	0	0	0	0	0	0
113536	VIGNNLDLFFVDPK					2	0.0001	11_GL0077771 [gene] locus=scaffold103963_1:19283:21235:- [Complete] codon-table.11	0	0	0	0	0	0	0	0	0	0	0	0	0	0	1.56852e+06	0	0	0	0	0	0	0	0	0	0	0	0	0	0	0	0	0
113537	VIGNVTVTDRVELK					1	0.0014	10_GL0058359 [gene] locus=scaffold24158_6:69936:70598:- [Complete] codon-table.11	0	0	0	0	0	0	0	0	0	0	0	0	0	0	0	0	0	0	0	0	12593075	0	0	0	0	0	0	0	0	0	0	0
113538	VIGNWMTTQEAYDKEDPK					1	0.001	26_GL0057454 [gene] locus=scaffold363_4:1706:4267:+ [Complete] codon-table.11	0	0	0	0	0	0	0	0	0	0	0	0	0	0	0	0	0	0	0	0	0	0	0	0	0	0	1.02642e+07	0	0	0	0	0
113539	VIGPNSDVPAGDIGVGGR					3	0	8-5_GL0122236 [gene] locus=scaffold13246_6:4839:6170:+ [Complete] codon-table.11	0	0	0	0	0	0	0	0	0	4.20711e+06	0	6.37629e+06	0	0	0	0	0	0	0	0	0	0	0	0	0	0	0	6.83074e+06	0	0	0	0
	VIGPNSDVPAGDIGVGGR		-0.9962	Unknown		4	0	8-5_GL0122236 [gene] locus=scaffold13246_6:4839:6170:+ [Complete] codon-table.11	0	0	0	0	0	0	0	0	0	0	0	0	0	0	0	0	0	0	2.01714e+07	0	0	0	0	0	0	5.68177e+06	1.69109e+07	6.83074e+06	0	0	0	0
113540	VIGQAEKTAETNYAYVAQFGLR					2	0	MH-0-5_GL0073822 [gene] locus=scaffold53767_2:1:675:- [Lack both ends] codon-table.11	0	1.58307e+06	0	0	1.88994e+06	0	0	0	0	0	0	0	0	0	0	0	0	0	0	0	0	0	0	0	0	0	0	0	0	0	0	0
113541	VIGQDAGVELVTEAIIR					6	0	S-Fe3_GL0228063 [gene] locus=scaffold49247_21:1091:3673:- [Complete] codon-table.11	0	0	0	0	0	0	0	0	1.37917e+06	0	0	0	0	0	0	0	1.321e+06	0	0	0	0	0	0	0	1.779e+06	0	0	0	0	0	0	0
113542	VIGQDDAIEKVTDAILR					5	0	1A-dyr2-07_GL0058017 [gene] locus=C551155_1:1036:3600:- [Complete] codon-table.11	0	0	0	0	0	0	0	0	1.22857e+06	0	0	4.65297e+06	0	0	0	0	0	1.02923e+06	0	0	0	0	0	0	0	0	0	4.88896e+06	0	0	0	0
113543	VIGQDEAASAIAR					3	0.0007	10_GL0014069 [gene] locus=scaffold40021_2:1392:3974:+ [Complete] codon-table.11	2.6445e+06	0	0	0	0	0	0	0	0	0	0	0	2.14043e+06	0	0	0	0	0	0	0	0	0	0	0	0	1.77923e+06	0	0	0	0	0	0
113544	VIGQDEAVEAVSR					13	0	S-Fe1_GL0050380 [gene] locus=scaffold774_5:952:3177:+ [Complete] codon-table.11	3.44915e+06	0	1.70201e+06	4.86516e+06	4.24831e+06	0	0	2.43287e+06	0	6.33283e+06	0	1.55829e+06	0	1.41221e+07	31149382	4.98936e+06	0	0	0	0	0	0	3.78494e+06	0	0	3.4078e+06	0	0	0	4.64689e+06	0	0
113545	VIGQDEAVGVVAGAIRR					1	0.0009	S-Fe11_GL0114361 [gene] locus=scaffold1473_6:4210:7023:+ [Complete] codon-table.11	0	0	0	1.35907e+06	0	0	0	0	0	0	0	0	0	0	0	0	0	0	0	0	0	0	0	0	0	0	0	0	0	0	0	0
113546	VIGQDEAVK					17	0.0007	Group2-8A_GL0108969 [gene] locus=scaffold86463_1:1:552:- [Lack both ends] codon-table.11	0	0	0	0	0	0	0	0	8.49454e+06	2.00804e+07	0	1.66853e+07	13810276	0	7.5544e+06	9.18096e+06	3.60914e+06	1.60093e+06	3.70902e+06	2.96579e+06	1.98729e+06	2.65413e+06	0	0	6.04227e+06	0	5.14396e+06	5487099	0	4.01783e+06	0	3.01458e+06
113547	VIGQDEAVSAVAR					2	0.0008	S-Fe9_GL0015437 [gene] locus=scaffold29799_3:235:2193:- [Complete] codon-table.11	0	0	0	0	0	0	0	0	0	0	6662983	0	0	0	0	0	0	0	0	3.91611e+06	0	0	0	0	0	0	0	0	0	0	0	0
113548	VIGQDEAVTAVAK					2	0.0007	S-Fe1_GL0069371 [gene] locus=scaffold43328_2:3:977:+ [Lack both ends] codon-table.11	0	0	0	0	0	0	0	0	0	0	0	0	0	0	0	0	0	0	0	0	0	0	0	5.07906e+06	0	0	3.71774e+06	0	0	0	0	0
113549	VIGQDEGVELVTEAIIR					1	0.001	Group2-2A_GL0027851 [gene] locus=scaffold15074_3:1:1500:+ [Lack both ends] codon-table.11	0	0	0	0	0	0	0	0	0	1.34994e+06	0	0	0	0	0	0	0	0	0	0	0	0	0	0	0	0	0	0	0	0	0	0
113550	VIGQDEGVTKVTDAIIR					1	0.0008	MC-6-2_GL0101937 [gene] locus=scaffold77915_1:16845:19427:- [Complete] codon-table.11	0	0	0	0	0	0	0	0	0	0	0	0	0	0	0	0	0	0	0	0	0	0	0	0	0	0	0	0	2.23023e+06	0	0	0
113551	VIGQEEGVTKVTEAIIR					1	0	S-Fe10_GL0145980 [gene] locus=scaffold16709_2:449:3031:+ [Complete] codon-table.11	0	0	0	0	0	0	0	0	0	0	0	0	0	0	0	0	0	0	0	0	0	0	0	0	0	0	0	4.25762e+06	0	0	0	0
113552	VIGQEQGVELVTEAIIR					7	0	S-Fe20_GL0097107 [gene] locus=scaffold35168_10:185:1540:- [Lack 5'-end] codon-table.11	0	0	0	0	0	0	0	0	0	0	3.25603e+06	0	0	0	0	0	892861	0	0	922969	0	0	0	0	3.99333e+06	0	0	0	0	0	0	0
113553	VIGRVPFYGGSAADNSIAGEWK		-15.995	Ser->Ala substitution	Unknown	4	0	S-Fe18_GL0081751 [gene] locus=scaffold370_16:924:2093:+ [Complete] codon-table.11	0	0	0	0	0	0	0	0	0	0	0	0	0	0	0	0	0	0	0	0	0	0	0	0	0	0	0	0	0	0	0	0
113554	VIGSDAYENAAEWMMR					2	0	MH-6-4_GL0122930 [gene] locus=scaffold73567_2:208:852:+ [Lack 3'-end] codon-table.11	0	0	0	0	0	0	0	0	0	0	0	0	0	0	0	0	0	0	0	0	3.36885e+06	0	0	0	0	0	0	0	0	0	0	0
113555	VIGSFSPVGFESVTPLNLLYGIQNR					1	0.0007	S-Fe1_GL0030033 [gene] locus=scaffold232_2:1061:1897:- [Complete] codon-table.11	0	0	0	0	0	0	0	0	0	0	0	0	0	2.54807e+06	0	0	0	0	0	0	0	0	0	0	0	0	0	0	0	0	0	0
113556	VIGSGHATWSVPSTVLLVR					4	0	MH-6-5_GL0174750 [gene] locus=scaffold118542_3:3:734:- [Lack both ends] codon-table.11	0	0	0	0	0	0	0	0	0	0	0	0	0	0	0	0	0	0	0	0	0	0	0	1.01549e+07	0	0	0	0	0	0	0	4.78724e+06
113557	VIGSGTVLDTAR					4	0.0001	S-Fe20_GL0014067 [gene] locus=scaffold388_1:29479:30456:+ [Complete] codon-table.11	12405375	0	0	3.93111e+07	2.27641e+06	0	0	0	0	0	0	0	0	13781410	0	0	0	0	0	0	0	0	0	0	0	0	0	0	0	0	0	0
	VIGSGTVLDTAR		128.058	Unknown		3	0.0001	S-Fe20_GL0014067 [gene] locus=scaffold388_1:29479:30456:+ [Complete] codon-table.11	0	0	0	1.06619e+06	0	0	0	0	0	0	0	0	0	0	0	0	0	0	0	0	0	0	0	0	0	0	0	0	0	0	0	0
113558	VIGSQNMSGGK					1	0.0008	S-Fe20_GL0070374 [gene] locus=scaffold53066_1:8637:10457:- [Complete] codon-table.11	0	0	0	0	0	0	0	0	0	0	0	0	0	0	0	0	0	0	0	0	0	0	0	0	6.56819e+06	0	0	0	0	0	0	0
	VIGSQNMSGGK		-30.0105	Ser->Gly substitution	S8	1	0.008	S-Fe20_GL0070374 [gene] locus=scaffold53066_1:8637:10457:- [Complete] codon-table.11	0	0	0	0	0	0	1.19581e+06	0	0	0	0	0	0	0	0	0	0	0	0	0	0	0	0	0	0	0	0	0	0	0	0	0
113559	VIGSRPDNNVPVYLVDLSAK					3	0	1_GL0055426 [gene] locus=scaffold481_2:2:3502:- [Lack both ends] codon-table.11	0	2.70531e+06	0	1.13983e+07	0	0	0	0	0	0	0	0	0	0	0	0	0	0	0	0	0	0	0	0	0	0	0	0	0	0	0	0
113560	VIGSSQDDLQLLYR					1	0.0007	S-Fe3_GL0087234 [gene] locus=C1482725_1:2:268:+ [Lack 5'-end] codon-table.11	0	0	0	0	0	0	0	0	0	0	0	0	9.43199e+06	0	0	0	0	0	0	0	0	0	0	0	0	0	0	0	0	0	0	0
113561	VIGSYAQKPVLEYTAPVTIATLYK					1	0	MC-6-5_GL0058192 [gene] locus=scaffold41202_2:3:932:+ [Lack both ends] codon-table.11	0	0	0	0	0	0	0	0	0	0	0	0	0	0	0	0	0	0	0	0	0	0	0	0	0	0	0	0	0	1.09982e+06	0	0
113562	VIGTDLSLDSK					1	0.0002	1A-dyr1-07_GL0042685 [gene] locus=scaffold9007_10:1033:4710:+ [Complete] codon-table.11	0	0	0	0	0	0	0	0	0	0	0	0	0	0	0	0	0	0	0	0	0	1.63147e+06	0	0	0	0	0	0	0	0	0	0
113563	VIGTGTSLDTAR					12	0.0001	26_GL0107273 [gene] locus=scaffold9348_1:897:1853:+ [Complete] codon-table.11	0	0	1.33132e+06	0	0	0	1.04546e+07	0	0	1.37472e+07	1.10994e+07	0	0	6.88181e+06	0	0	0	2.27859e+06	0	9761648	0	7.73094e+06	0	15721443	0	2.00067e+06	6.53851e+06	0	8.96775e+06	0	0	0
113564	VIGTLDYVTK					7	0.0008	S-Fe2_GL0046541 [gene] locus=scaffold41080_3:15203:16483:+ [Complete] codon-table.11	1.89998e+06	0	2.2186e+06	0	0	0	0	0	0	1.11602e+07	0	0	0	0	0	0	0	0	0	3.4657e+06	0	0	0	0	0	0	0	4.89715e+06	5.16926e+06	0	0	0
113565	VIGTNEVPAR					1	0.0008	MC-6-2_GL0004546 [gene] locus=scaffold428_1:3:1682:- [Lack both ends] codon-table.11	0	0	1.67318e+06	0	0	0	0	0	0	0	0	0	0	0	0	0	0	0	0	0	0	0	0	0	0	0	0	0	0	0	0	0
113566	VIGTSLDEK					2	0.001	S-Fe20_GL0170600 [gene] locus=scaffold46515_3:2:1795:- [Lack both ends] codon-table.11	0	0	0	0	0	0	0	0	0	0	1.05503e+07	0	0	0	0	0	0	0	0	3.98032e+06	0	0	0	0	0	0	0	0	0	0	0	0
113567	VIGTTIIYPTAPTTPQK					2	0	S-Fe3_GL0136392 [gene] locus=scaffold16701_4:735:2891:+ [Complete] codon-table.11	0	0	0	0	0	0	0	0	2.7406e+06	0	0	0	0	0	0	0	2.24785e+06	0	0	0	0	0	0	0	0	0	0	0	0	0	0	0
113568	VIGTVVSTSKNENLIGMK					1	0	MC-6-5_GL0048603 [gene] locus=scaffold33183_1:507:614:+ [Lack 3'-end] codon-table.11	0	0	0	0	0	0	0	0	0	0	0	0	0	0	0	0	0	0	0	0	0	0	0	0	0	0	0	0	0	2.79463e+06	0	0
113569	VIGTYDHTYEYR					2	0	MH-6-3_GL0044582 [gene] locus=scaffold24203_1:3:1775:+ [Lack both ends] codon-table.11	0	0	0	0	0	0	0	0	0	0	0	0	0	0	0	0	0	0	0	0	2.91367e+06	0	0	0	0	0	0	0	0	0	0	0
113570	VIGVCSVGLNHIDMDAAK					1	0	1-2_GL0012627 [gene] locus=scaffold2159_2:4076:5017:+ [Complete] codon-table.11	0	0	0	0	0	0	0	0	0	0	0	0	0	0	0	0	0	0	0	0	0	0	0	0	0	0	0	0	0	0	0	1.16775e+06
113571	VIGVDSDQAPIIDQNKEGLTVTSAMK					3	0	Group2-1A_GL0097366 [gene] locus=scaffold72957_4:5130:6410:- [Complete] codon-table.11	0	5.58054e+06	0	0	6.67628e+06	3.91896e+06	0	0	0	0	0	0	0	0	0	0	0	0	0	0	0	0	0	0	0	0	0	0	0	0	0	0
113572	VIGVDSDQAPVIDQSGEGLTVTSAMK					1	0.0008	1A-dyr1-07_GL0037785 [gene] locus=scaffold20838_1:1528:2811:+ [Complete] codon-table.11	0	0	0	0	0	0	0	0	0	0	0	0	0	0	0	0	0	784422	0	0	0	0	0	0	0	0	0	0	0	0	0	0
113573	VIGVDSDQAPVIDQTQEGLTITSAMK	15.9949@M25				1	0	1-1_GL0105761 [gene] locus=C1429858_1:10144:11400:- [Complete] codon-table.11	0	0	0	0	0	0	0	0	0	0	0	0	0	0	0	0	0	972362	0	0	0	0	0	0	0	0	0	0	0	0	0	0
	VIGVDSDQAPVIDQTQEGLTITSAMK	15.9949@M25	40.0315	Gly->Pro substitution	G3	2	0	1-1_GL0105761 [gene] locus=C1429858_1:10144:11400:- [Complete] codon-table.11	0	0	0	0	0	0	0	0	0	0	0	0	0	0	0	0	0	0	0	0	0	0	0	0	0	0	0	0	0	0	0	0
	VIGVDSDQAPVIDQTQEGLTITSAMK					7	0	1-1_GL0105761 [gene] locus=C1429858_1:10144:11400:- [Complete] codon-table.11	0	0	0	0	0	0	0	0	0	7.26687e+06	0	0	0	0	0	0	0	3.59331e+06	0	0	0	0	0	0	0	1.21374e+07	0	0	0	0	0	0
	VIGVDSDQAPVIDQTQEGLTITSAMK		0.9843	Asn->Asp substitution	Unknown	1	0	1-1_GL0105761 [gene] locus=C1429858_1:10144:11400:- [Complete] codon-table.11	0	0	0	0	0	0	0	0	0	0	0	0	0	0	0	0	0	0	0	0	0	0	0	0	0	0	0	5.11935e+06	0	0	0	0
113574	VIGVDSDQQPIIDGK					2	0	S-Fe12_GL0045963 [gene] locus=scaffold21908_12:3155:4531:- [Complete] codon-table.11	0	0	561443	0	0	0	0	3.78198e+06	0	0	0	0	0	0	0	0	0	0	0	0	0	0	0	0	0	0	0	0	0	0	0	0
113575	VIGVDSDQQPIIDGKYGEGMTITSAMK		-185.117	Unknown		1	0.0006	20_GL0165194 [gene] locus=scaffold84404_3:11924:13204:+ [Complete] codon-table.11	0	0	0	0	0	0	0	0	0	0	0	0	0	0	0	0	0	0	0	0	0	0	0	0	0	0	0	0	0	0	0	0
113576	VIGVDSDQQPVIDGKYGEGMTITSAMK		-171.101	Unknown		3	0	2-1_GL0114961 [gene] locus=scaffold67557_2:39987:41252:- [Complete] codon-table.11	0	0	0	0	0	0	0	0	0	0	0	0	0	0	0	0	0	0	0	0	0	0	0	0	0	0	0	0	0	0	0	1.20013e+06
113577	VIGVDSDQSSK					9	0.0001	S-Fe9_GL0034207 [gene] locus=scaffold5818_3:6666:7841:+ [Complete] codon-table.11	0	5.93113e+06	1.23165e+07	5.35066e+06	2.93238e+06	0	8.01587e+06	6.41127e+06	0	0	0	0	5.40779e+06	0	0	0	0	2.08588e+06	0	0	0	0	0	0	0	2.19695e+07	0	0	0	0	0	0
113578	VIGVDSDQSSKIDTYGEK					8	0	S-Fe9_GL0034207 [gene] locus=scaffold5818_3:6666:7841:+ [Complete] codon-table.11	0	0	0	0	0	0	0	0	0	6.8848e+06	0	0	0	1.88884e+06	0	0	0	2.31634e+06	0	0	0	3.51891e+06	11626073	0	0	7.33428e+06	0	0	0	0	0	1.88138e+06
113579	VIGVDSDQSSKINEYGADMTVTSAMK					1	0	3-7_GL0065379 [gene] locus=scaffold66093_1:2:1513:+ [Lack 5'-end] codon-table.11	0	0	0	0	0	0	0	0	0	0	0	0	0	0	0	0	0	0	0	0	0	0	0	0	0	0	0	0	0	1.68206e+06	0	0
113580	VIGVEDVAKDDFIAFIK					1	0.0013	5-4_GL0095773 [gene] locus=scaffold77936_2:1:2535:- [Lack 3'-end] codon-table.11	0	0	0	0	0	0	0	0	0	0	0	0	0	135173	0	0	0	0	0	0	0	0	0	0	0	0	0	0	0	0	0	0
113581	VIGVEPMPYSGLPNLEK	15.9949@M7				1	0.0007	S-Fe3_GL0024727 [gene] locus=scaffold34681_5:472:1311:+ [Lack 3'-end] codon-table.11	0	0	0	0	0	0	0	0	1.68244e+06	0	0	0	0	0	0	0	0	0	0	0	0	0	0	0	0	0	0	0	0	0	0	0
	VIGVEPMPYSGLPNLEK					7	0.0001	S-Fe3_GL0024727 [gene] locus=scaffold34681_5:472:1311:+ [Lack 3'-end] codon-table.11	0	904449	0	0	0	0	0	0	3.97419e+06	0	3.07449e+06	0	0	0	0	0	7.74357e+06	0	0	0	1.15646e+06	0	0	0	3.63334e+06	0	0	0	1.25091e+06	0	0	0
	VIGVEPMPYSGLPNLEK		0.9843	Asn->Asp substitution	N14	1	0.0002	S-Fe3_GL0024727 [gene] locus=scaffold34681_5:472:1311:+ [Lack 3'-end] codon-table.11	0	0	240654	0	0	0	0	0	0	0	0	0	0	0	0	0	0	0	0	0	0	0	0	0	0	0	0	0	0	0	0	0
	VIGVEPMPYSGLPNLEK		14.0157	Val->Leu/Ile substitution	V1	4	0.0001	S-Fe3_GL0024727 [gene] locus=scaffold34681_5:472:1311:+ [Lack 3'-end] codon-table.11	0	0	0	0	0	0	0	0	0	0	0	0	0	0	0	0	0	0	0	0	0	0	0	0	0	0	0	0	0	0	0	0
113582	VIGVGGAGGNAVNR					5	0	11_GL0051786 [gene] locus=scaffold103455_1:38062:39333:+ [Complete] codon-table.11	1.84212e+06	0	0	0	0	2526772	0	0	0	0	0	0	0	7.21873e+06	1.4433e+07	0	0	0	734260	0	0	0	0	0	0	0	0	0	0	0	0	0
	VIGVGGAGGNAVNR		226.169	Unknown		4	0.0001	11_GL0051786 [gene] locus=scaffold103455_1:38062:39333:+ [Complete] codon-table.11	0	0	0	0	0	0	0	0	0	0	0	0	0	0	0	6.67769e+06	0	0	0	0	0	0	0	0	0	0	0	0	0	0	0	3.23613e+06
113583	VIGVGGCGNNVVNR					2	0	MC-0-3_GL0003592 [gene] locus=scaffold927_2:5997:7112:+ [Complete] codon-table.11	0	0	0	0	0	0	0	0	0	0	4.97749e+06	0	0	0	0	0	0	887353	0	0	0	0	0	0	0	0	0	0	0	0	0	0
113584	VIGVGGGGGNAINR					24	0	1-2_GL0124463 [gene] locus=scaffold51069_2:286:1539:- [Complete] codon-table.11	0	0	0	0	0	0	0	0	3.13826e+07	75412705	38467697	56822743	8.17462e+06	23263840	0	28737444	2.42654e+07	13082054	1.64356e+07	15808684	1.13471e+07	2.09418e+07	1.42607e+07	8.33458e+06	23246018	2.09626e+07	2.02597e+07	1.39625e+07	1.33077e+07	1.21818e+07	8.91728e+06	1.24974e+07
	VIGVGGGGGNAINR		0.9843	Asn->Asp substitution	Unknown	2	0.0002	1-2_GL0124463 [gene] locus=scaffold51069_2:286:1539:- [Complete] codon-table.11	0	0	0	0	0	0	0	0	0	0	0	56822743	0	0	0	0	0	0	93302.4	0	0	0	0	0	0	0	0	0	0	0	0	0
113585	VIGVGGGGGNAVNR					1	0.0001	S-Fe12_GL0142358 [gene] locus=scaffold24199_22:293:1489:+ [Complete] codon-table.11	0	0	0	0	0	0	0	1.9856e+06	0	0	0	0	0	0	0	0	0	0	0	0	0	0	0	0	0	0	0	0	0	0	0	0
113586	VIGVGGGGNNVVNR					1	0.0008	MC-6-5_GL0137071 [gene] locus=C1093940_1:701:1018:+ [Lack 3'-end] codon-table.11	0	0	0	0	0	0	0	0	0	0	0	0	0	0	0	0	0	0	0	0	0	0	0	0	0	0	0	0	0	0	1.68966e+06	0
113587	VIGVVRNPK					13	0.0008	1-1_GL0052106 [gene] locus=scaffold27779_13:1026:2069:- [Complete] codon-table.11	0	967686	0	0	557089	0	1.01893e+06	0	1.27419e+06	0	0	0	1.15197e+06	0	0	0	1.20893e+06	1.18219e+06	0	0	1.83849e+06	401481	0	1.53297e+06	1.47183e+06	0	0	0	1.92474e+06	0	956651	0
113588	VIGYADKNTGTSK					52	0	Group2-2A_GL0012846 [gene] locus=scaffold5853_19:1580:2722:+ [Complete] codon-table.11	14937955	5.86183e+06	0	1.72521e+07	3685356	8.49063e+06	8.90967e+06	9.10735e+06	0	0	7.58939e+06	4.5806e+07	5.45949e+07	9.16055e+07	4.60365e+07	4.62857e+07	8.0692e+06	1.93519e+06	7.79789e+06	1.16932e+06	8.38078e+06	8.45181e+07	1.34856e+06	10198317	3.98152e+07	0	42531730	14279835	12098373	9.10058e+07	4.05489e+07	56590088
	VIGYADKNTGTSK		43.0059	Ala->Asn substitution	Unknown	1	0.0002	Group2-2A_GL0012846 [gene] locus=scaffold5853_19:1580:2722:+ [Complete] codon-table.11	0	0	0	0	0	0	0	0	0	0	0	0	0	0	0	0	0	0	0	0	0	0	0	0	0	0	0	0	0	0	0	0
	VIGYADKNTGTSK		57.0216	Ala->Gln substitution	Unknown	12	0	Group2-2A_GL0012846 [gene] locus=scaffold5853_19:1580:2722:+ [Complete] codon-table.11	0	0	0	0	0	0	0	0	0	0	0	0	330570	0	0	0	0	0	0	0	0	0	0	0	0	0	0	0	0	9.10058e+07	0	56590088
113589	VIGYADKNTGTSKYNMGLSEK					6	0	Group2-2A_GL0012846 [gene] locus=scaffold5853_19:1580:2722:+ [Complete] codon-table.11	0	0	0	0	0	0	0	0	0	0	0	0	0	0	0	0	0	0	0	0	0	5.72496e+06	1.792e+06	0	0	0	0	0	0	3.93301e+06	1.76966e+06	2.7408e+06
113590	VIGYHVAGTNGSYDASTAPATQTAAGYTNK		-29.0269	Lys->Val substitution	Unknown	2	0	1-3_GL0018859 [gene] locus=scaffold51294_1:610:3753:- [Complete] codon-table.11	0	0	0	0	0	0	0	0	0	0	0	0	0	0	0	0	0	0	0	0	0	0	0	0	0	0	0	0	0	0	0	0
113591	VIGYVEKEGTPLYEK					1	0	Group2-3A_GL0016125 [gene] locus=scaffold4090_29:219:1214:- [Complete] codon-table.11	0	0	0	0	0	0	0	0	8.77647e+06	0	0	0	0	0	0	0	0	0	0	0	0	0	0	0	0	0	0	0	0	0	0	0
113592	VIGYVEVLDSPLAK					1	0.0001	1A-dyr2-07_GL0049502 [gene] locus=scaffold49047_1:9021:10016:+ [Complete] codon-table.11	0	0	0	0	0	0	0	0	0	0	0	0	0	0	0	0	0	0	0	0	1.1472e+06	0	0	0	0	0	0	0	0	0	0	0
113593	VIGYVGGTDNTQQYVTK					9	0	G1-3A_GL0012723 [gene] locus=scaffold5442_1:2:2035:+ [Lack both ends] codon-table.11	0	2.66016e+07	4.89999e+06	2.6825e+07	6.5922e+06	1.95266e+07	0	1.59369e+06	0	0	0	0	0	0	0	0	0	0	0	0	0	0	0	1.21882e+06	0	0	0	0	0	0	0	0
113594	VIHDNFGVVEGLMTTVHSITATQK		14.0157	Val->Leu/Ile substitution	V1	1	0	1-7_GL0096262	0	0	0	0	0	0	0	0	0	0	0	0	0	0	0	0	0	0	0	0	0	0	0	0	0	0	0	0	0	0	0	0
113595	VIHEGGFGLEK					36	0	10_GL0023719 [gene] locus=scaffold64867_1:70347:72041:- [Complete] codon-table.11	0	0	0	0	0	0	0	0	8.06101e+07	138759744	1.76809e+07	1.16482e+08	3.8378e+07	0	3.33822e+06	0	3.77438e+07	1.63098e+07	1.31371e+07	1.92038e+07	76247376	0	0	0	58127188	5.00195e+07	3.15702e+07	9.63251e+07	105825928	0	0	0
	VIHEGGFGLEK		43.0059	Ala->Asn substitution	Unknown	6	0.0002	10_GL0023719 [gene] locus=scaffold64867_1:70347:72041:- [Complete] codon-table.11	0	0	0	0	0	0	0	0	549258	2.67776e+06	0	0	0	0	0	0	0	0	0	0	0	0	0	0	0	0	0	750565	0	0	0	0
	VIHEGGFGLEK		57.0216	Ala->Gln substitution	Unknown	8	0.0002	10_GL0023719 [gene] locus=scaffold64867_1:70347:72041:- [Complete] codon-table.11	0	0	0	0	0	0	0	0	0	0	0	451518	0	0	0	0	0	0	0	0	0	0	0	0	0	0	0	0	0	0	0	0
113596	VIHGAVGAI					1	0.0011	S-Fe11_GL0077765 [gene] locus=scaffold11558_2:2109:3665:+ [Lack 3'-end] codon-table.11	0	0	0	0	0	0	0	0	0	0	0	0	0	0	0	0	2.66308e+06	0	0	0	0	0	0	0	0	0	0	0	0	0	0	0
113597	VIHQANSLIEK					10	0.0008	10_GL0045709 [gene] locus=scaffold65680_1:14756:16255:- [Complete] codon-table.11	2.03568e+06	0	0	3.76711e+06	1.23159e+06	3.56656e+06	1.65185e+06	0	0	0	0	8.06315e+06	0	0	0	0	0	0	0	0	0	0	0	0	0	0	0	4.70055e+06	0	0	957409	0
113598	VIHSVDRNVGR					12	0.0007	S-Fe11_GL0055511 [gene] locus=scaffold76584_1:12293:13873:+ [Complete] codon-table.11	0	0	0	0	0	0	0	0	0	0	0	1.14327e+06	0	0	0	0	0	0	307202	0	677294	693389	0	0	951392	0	0	0	0	4.52329e+06	2.4489e+06	1.21564e+06
113599	VIIACNAGNLGR					4	0.0001	1-2_GL0046127 [gene] locus=scaffold52206_4:2:808:+ [Lack both ends] codon-table.11	0	0	0	0	0	0	0	0	3.35091e+06	3.96051e+06	4.21873e+06	0	0	3.26493e+06	0	0	0	0	0	0	0	0	0	0	0	0	0	0	0	0	0	0
	VIIACNAGNLGR		-0.9841	Asp->Asn substitution	Unknown	1	0.0011	1-2_GL0046127 [gene] locus=scaffold52206_4:2:808:+ [Lack both ends] codon-table.11	0	0	0	0	0	0	0	0	0	0	0	5.13683e+06	0	0	0	0	0	0	0	0	0	0	0	0	0	0	0	0	0	0	0	0
113600	VIIADTTIGR					20	0.0007	S-Fe20_GL0105270 [gene] locus=scaffold18852_5:463:2280:+ [Complete] codon-table.11	0	0	0	0	0	0	2.15519e+06	2.07318e+06	0	0	92704606	16808241	4.28029e+06	0	0	0	2.30046e+07	5328977	8.67874e+06	2.0416e+07	4.24876e+06	0	0	0	3.89803e+07	3.80985e+07	27341389	1.10872e+07	4.61297e+06	0	0	3.33531e+06
	VIIADTTIGR		-0.9962	Unknown		1	0.0057	S-Fe20_GL0105270 [gene] locus=scaffold18852_5:463:2280:+ [Complete] codon-table.11	0	0	0	0	0	0	0	0	0	0	0	0	0	0	0	7.46307e+06	0	0	0	0	0	0	0	0	0	0	0	0	0	0	0	0
113601	VIIAMGSVTEAAR					3	0.0007	S-Fe10_GL0150942 [gene] locus=scaffold544_3:3345:6896:+ [Complete] codon-table.11	0	0	0	0	0	0	881510	0	0	0	0	6.129e+06	0	0	0	0	0	0	0	0	0	0	0	0	0	0	0	0	0	0	0	2.30181e+06
	VIIAMGSVTEAAR		-0.9962	Unknown		1	0.0062	S-Fe10_GL0150942 [gene] locus=scaffold544_3:3345:6896:+ [Complete] codon-table.11	0	0	0	0	0	0	1.80965e+06	0	0	0	0	0	0	0	0	0	0	0	0	0	0	0	0	0	0	0	0	0	0	0	0	0
113602	VIIAPEGAPR					3	0.0008	8-5_GL0039142 [gene] locus=scaffold8208_2:178:1206:- [Complete] codon-table.11	0	0	0	0	0	0	0	0	0	0	0	0	0	0	0	0	0	0	1.90326e+06	1.30742e+06	0	0	0	0	0	0	0	2.35199e+06	0	0	0	0
113603	VIIAVDLFGQPANYPEIK					1	0.0007	2-7_GL0051577 [gene] locus=scaffold23523_1:1:519:+ [Lack both ends] codon-table.11	0	0	0	0	0	0	0	0	0	0	486375	0	0	0	0	0	0	0	0	0	0	0	0	0	0	0	0	0	0	0	0	0
113604	VIICVPSGITEVEER					4	0	S-Fe7_GL0028134 [gene] locus=scaffold116811_1:2:433:- [Lack 3'-end] codon-table.11	0	0	0	0	0	0	0	0	0	0	0	0	0	0	0	0	0	1.41146e+06	0	0	0	0	3.3644e+06	0	0	2.11709e+06	0	0	0	0	0	0
113605	VIIDDVDSVTVGHR					3	0	41_GL0109964 [gene] locus=scaffold92222_1:1:2700:+ [Lack both ends] codon-table.11	0	0	0	0	0	0	0	0	0	0	0	0	0	0	0	0	0	0	0	0	0	0	0	6.06692e+06	0	0	0	0	0	0	0	1.24911e+07
113606	VIIDFFVK					21	0.0011	MH-6-5_GL0112400 [gene] locus=scaffold73168_11:3436:4440:+ [Lack 3'-end] codon-table.11	0	0	0	615989	0	0	487442	0	742337	806068	1.15322e+06	5.33066e+06	1.28154e+06	0	607269	1.5657e+06	729580	0	0	0	2.23746e+06	0	0	577789	1.12463e+06	0	907180	2.21968e+06	2.09413e+06	823837	2.27952e+06	1.35046e+06
113607	VIIDFVPNHVAR					3	0	S-Fe10_GL0010514 [gene] locus=scaffold1358_1:26122:27882:+ [Complete] codon-table.11	0	0	0	0	0	0	0	0	0	0	0	1.5293e+06	0	0	0	0	0	0	0	0	668582	1.22029e+06	0	0	0	0	0	0	0	0	0	0
113608	VIIDGEELGKDISFPR					1	0	14_GL0130320 [gene] locus=scaffold441_7:1664:2332:+ [Complete] codon-table.11	0	0	0	0	0	0	0	0	0	0	0	0	0	0	0	0	0	0	0	0	0	0	0	0	0	0	0	0	0	0	2.09559e+06	0
113609	VIIDLIDCPDADVWR					1	0	8-5_GL0057318 [gene] locus=scaffold33391_3:454:2727:+ [Complete] codon-table.11	0	0	0	0	0	0	512198	0	0	0	0	0	0	0	0	0	0	0	0	0	0	0	0	0	0	0	0	0	0	0	0	0
113610	VIIDVVPNHIGDYLK					3	0	10_GL0013468 [gene] locus=scaffold43484_4:975:3281:- [Complete] codon-table.11	0	0	0	0	0	0	0	0	0	0	0	0	0	0	0	0	0	0	0	0	0	1.2678e+06	0	0	0	0	0	0	0	0	0	6.48067e+06
113611	VIIEPATLTAEQIETAVK					1	0	S-Fe3_GL0210754 [gene] locus=scaffold70052_1:2:541:- [Lack 3'-end] codon-table.11	0	0	0	0	0	0	0	0	0	0	0	0	0	0	0	0	0	0	0	0	1.23183e+07	0	0	0	0	0	0	0	0	0	0	0
113612	VIIEPSGVGK					1	0.0008	S-Fe8_GL0227268 [gene] locus=scaffold6382_12:1188:2468:- [Complete] codon-table.11	4.93532e+06	0	0	0	0	0	0	0	0	0	0	0	0	0	0	0	0	0	0	0	0	0	0	0	0	0	0	0	0	0	0	0
113613	VIIEPSGVGKLSDVIK					1	0.0008	MC-6-2_GL0152555 [gene] locus=scaffold122354_1:16704:17870:- [Complete] codon-table.11	0	0	0	0	0	0	0	0	0	0	0	0	0	0	0	0	0	0	0	0	0	0	0	1.27974e+06	0	0	0	0	0	0	0	0
113614	VIIETCLLTDEEKIK					1	0	S-Fe2_GL0013637 [gene] locus=scaffold112404_1:1867:2538:- [Complete] codon-table.11	0	0	0	0	0	0	0	0	0	0	0	0	0	0	0	0	0	0	0	0	0	0	0	0	2.97041e+06	0	0	0	0	0	0	0
113615	VIIETCLLTDEEKVK					8	0	S-Fe12_GL0191710 [gene] locus=scaffold8961_3:100:765:+ [Complete] codon-table.11	0	0	0	0	0	0	0	0	1.43353e+07	4.69872e+06	0	0	0	0	0	0	6.97193e+06	0	0	0	0	0	0	4.72371e+06	7.15754e+06	0	0	0	0	0	0	6.10067e+06
113616	VIIFDEPSAALTEAEIEELFK					9	0	S-Fe18_GL0023832 [gene] locus=scaffold23590_2:2142:3635:+ [Complete] codon-table.11	0	0	0	0	0	0	0	0	0	1.24163e+06	9.08639e+06	0	1.79126e+06	3.66684e+06	0	9.89406e+06	0	0	0	0	0	0	0	0	0	0	1.52281e+06	0	0	0	0	0
113617	VIIFDEPSAALTESEIEEMFK	15.9949@M19				15	0	S-Fe20_GL0148606 [gene] locus=scaffold114187_3:658:2154:- [Complete] codon-table.11	0	0	0	0	0	0	0	0	3.34527e+06	0	6.05361e+06	0	1.51336e+06	0	0	0	7.66123e+06	2.89852e+06	1.85167e+06	1.40624e+07	2.69366e+06	0	0	0	1.41855e+07	0	8.28853e+06	6.36975e+06	0	0	0	0
	VIIFDEPSAALTESEIEEMFK					6	0	S-Fe20_GL0148606 [gene] locus=scaffold114187_3:658:2154:- [Complete] codon-table.11	0	0	0	0	0	0	0	0	0	0	3.62469e+07	0	0	0	0	0	0	0	0	17137770	0	0	0	0	1.49948e+07	0	0	1.2079e+07	0	0	0	0
113618	VIIGLYEGSK					2	0.0009	S-Fe8_GL0191760 [gene] locus=scaffold75312_2:717:1784:- [Complete] codon-table.11	0	0	0	0	0	0	0	0	2.8115e+06	0	0	0	0	0	0	0	0	0	0	0	4.67227e+06	0	0	0	0	0	0	0	0	0	0	0
113619	VIIHTAKPGVIIGK					4	0.001	MC-6-1_GL0108171 [gene] locus=scaffold75324_5:155:814:- [Complete] codon-table.11	0	0	0	0	0	0	0	0	0	0	0	0	0	6.87649e+06	0	0	0	0	0	0	1.32319e+06	0	0	0	0	4.90609e+06	0	0	0	0	0	0
113620	VIIHTAKPGVVIGK					1	0.0009	MC-6-2_GL0032216 [gene] locus=scaffold19834_5:1038:1694:+ [Complete] codon-table.11	0	0	0	0	0	0	0	0	0	3.72157e+06	0	0	0	0	0	0	0	0	0	0	0	0	0	0	0	0	0	0	0	0	0	0
113621	VIIIDQNTGR					2	0.0008	10_GL0048786 [gene] locus=scaffold59108_3:5237:8590:- [Complete] codon-table.11	0	0	0	0	0	0	0	0	0	2.99489e+06	0	0	0	0	0	0	0	0	0	0	0	0	0	0	0	0	0	0	0	0	0	0
113622	VIIIDSVSKR					8	0.0008	S-Fe18_GL0008971 [gene] locus=scaffold2805_3:342:1532:+ [Complete] codon-table.11	0	0	0	0	0	0	0	0	0	0	0	0	1.81994e+06	0	0	0	0	764239	0	473178	0	0	0	1.3624e+06	0	1.31143e+06	907831	0	1.13357e+06	0	934972	0
113623	VIILLTDGVNNAGEIAPVTAAEIAK					1	0	Group2-5A_GL0035455 [gene] locus=scaffold17322_5:460:1446:- [Complete] codon-table.11	0	0	0	0	0	0	0	0	0	0	0	0	0	0	0	0	0	0	0	0	0	0	0	0	0	0	0	0	0	928459	0	0
113624	VIINEVLPLGVK					3	0.0008	11_GL0029197 [gene] locus=scaffold836_6:2089:3408:- [Complete] codon-table.11	0	0	0	0	0	0	0	0	0	0	0	0	0	0	0	0	0	680874	0	1.24542e+06	0	0	0	0	0	836797	0	0	0	0	0	0
113625	VIINGVPSNQTFTVAKPTAESVNLAK					1	0.0001	6-2_GL0084593 [gene] locus=scaffold26524_19:2153:2758:+ [Complete] codon-table.11	0	1.86345e+06	0	0	0	0	0	0	0	0	0	0	0	0	0	0	0	0	0	0	0	0	0	0	0	0	0	0	0	0	0	0
	VIINGVPSNQTFTVAKPTAESVNLAK		0.9843	Asn->Asp substitution	N23	1	0	6-2_GL0084593 [gene] locus=scaffold26524_19:2153:2758:+ [Complete] codon-table.11	0	0	0	0	0	0	0	0	0	0	0	0	0	0	0	0	0	0	0	0	0	0	0	0	0	0	0	0	0	0	0	0
113626	VIIPIDLGGVPCDYER					4	0	4-2_GL0036923 [gene] locus=scaffold51921_2:81:1160:+ [Lack 3'-end] codon-table.11	0	0	0	0	0	0	0	0	0	0	0	0	0	0	0	0	0	0	0	0	0	0	0	3.17326e+06	0	0	0	0	0	0	0	4.31027e+06
113627	VIIPLSR					1	0.0022	MC-6-2_GL0066507 [gene] locus=scaffold46506_4:25:933:+ [Complete] codon-table.11	0	0	0	0	0	0	0	0	0	0	0	0	0	3.55696e+06	0	0	0	0	0	0	0	0	0	0	0	0	0	0	0	0	0	0
113628	VIISASAIPGNEK					1	0.0008	S-Fe7_GL0254017 [gene] locus=scaffold100330_1:257:1177:- [Lack 5'-end] codon-table.11	0	0	0	0	0	0	0	0	0	0	0	0	0	0	0	0	0	0	0	0	0	0	1.53554e+06	0	0	0	0	0	0	0	0	0
113629	VIISASGMCEAGR					22	0	S-Fe12_GL0078120 [gene] locus=scaffold62772_1:656:1672:- [Lack 5'-end] codon-table.11	0	0	0	0	0	0	0	3.4473e+06	0	7.32896e+06	3.51962e+07	0	0	0	0	0	1.1056e+07	2.64077e+06	5.27101e+06	7.55279e+06	4.54558e+06	0	0	5.7346e+06	2.01544e+07	7.68306e+06	9.15706e+06	6.11528e+06	8.23329e+06	0	0	0
113630	VIIVMPETMSK					2	0.0008	S-Fe11_GL0061321 [gene] locus=scaffold3062_2:157:1089:- [Complete] codon-table.11	0	0	0	0	0	0	0	0	0	0	0	0	0	0	0	0	0	0	0	0	0	0	0	7.44948e+06	0	0	0	0	0	0	0	5.9108e+06
113631	VIIYNPDNTTAPTVTAK					3	0	MC-6-2_GL0160907 [gene] locus=scaffold126806_2:1635:3836:+ [Complete] codon-table.11	0	0	1.23429e+06	0	2.2836e+06	0	0	1.9685e+06	0	0	0	0	0	0	0	0	0	0	0	0	0	0	0	0	0	0	0	0	0	0	0	0
113632	VIIYNPDNTTAPTVTAKEELPTVK					2	0	5-1_GL0073556 [gene] locus=scaffold32607_2:14986:17139:- [Complete] codon-table.11	0	0	0	0	0	1.18138e+06	2.30682e+06	0	0	0	0	0	0	0	0	0	0	0	0	0	0	0	0	0	0	0	0	0	0	0	0	0
113633	VIIYTAKPGVVIGK					75	0	S-Fe10_GL0033822 [gene] locus=scaffold2232_38:214:873:- [Complete] codon-table.11	0	2.54584e+07	0	9.17239e+06	1.20196e+07	1.48696e+07	1.17852e+07	1.62556e+07	0	0	1.81677e+07	2.17312e+07	1.77974e+07	2.76446e+07	2.43843e+07	6.71181e+07	0	0	0	1.00212e+07	1.15498e+07	9.26634e+06	5.13088e+06	1.68841e+07	6.40578e+07	1.62461e+07	2.26911e+07	6.32916e+07	0	47575148	1.94983e+07	3.16224e+07
	VIIYTAKPGVVIGK		43.0059	Ala->Asn substitution	Unknown	1	0.0002	S-Fe10_GL0033822 [gene] locus=scaffold2232_38:214:873:- [Complete] codon-table.11	0	0	0	0	0	0	0	0	0	0	0	0	0	0	0	0	0	0	0	0	0	0	0	0	0	0	0	0	0	0	0	0
113634	VIIYTAKPGVVIGR					3	0.0001	1A-dyr4-07_GL0089322 [gene] locus=scaffold42536_4:445:1101:+ [Complete] codon-table.11	0	0	0	0	574085	0	0	0	0	0	0	0	0	0	0	0	0	0	0	0	0	0	0	0	0	0	0	0	0	0	5.34976e+06	2.57346e+06
113635	VIKCDTDGNVDR					1	0.001	2-1_GL0077437 [gene] locus=scaffold70312_4:3858:5354:- [Complete] codon-table.11	0	0	0	0	0	247174	0	0	0	0	0	0	0	0	0	0	0	0	0	0	0	0	0	0	0	0	0	0	0	0	0	0
113636	VIKDMGVR	15.9949@M5				2	0.0012	MC-6-1_GL0001035 [gene] locus=scaffold90_1:33:4520:+ [Complete] codon-table.11	0	0	0	0	1.81241e+06	0	0	0	0	0	0	0	0	0	0	0	0	0	0	0	0	0	0	0	0	0	0	0	0	0	0	0
	VIKDMGVR					3	0.001	MC-6-1_GL0001035 [gene] locus=scaffold90_1:33:4520:+ [Complete] codon-table.11	0	0	0	0	1.18827e+08	0	0	0	0	0	0	0	0	0	0	0	0	0	0	0	0	0	0	0	0	0	0	0	0	0	0	0
113637	VIKDMIPR					23	0.0008	S-Fe11_GL0144171 [gene] locus=scaffold18228_17:136:3324:+ [Complete] codon-table.11	0	0	0	0	706371	0	0	0	4.79614e+06	3.96162e+06	9.67727e+06	0	2.74698e+06	2.81966e+06	0	2.38528e+06	4.26994e+06	1.71943e+06	1.31064e+06	3.00678e+06	1.54794e+06	924454	2.00359e+06	2.23351e+06	4.7017e+06	0	4.34808e+06	2.10515e+06	1.67353e+06	2.84918e+06	1.53849e+06	3.51625e+06
113638	VIKDSFPTNNSDFNSYLNK					1	0.0007	S-Fe3_GL0240446 [gene] locus=scaffold123766_1:187:1437:+ [Complete] codon-table.11	0	0	0	0	0	0	0	0	0	0	0	0	0	0	3.25487e+06	0	0	0	0	0	0	0	0	0	0	0	0	0	0	0	0	0
113639	VIKEGISKAEAEELK		-14.0156	Leu/Ile->Val substitution	Unknown	1	0.0008	S-Fe18_GL0029675 [gene] locus=scaffold370_17:536:913:+ [Complete] codon-table.11	0	0	0	0	0	0	0	0	0	0	0	0	0	0	0	0	0	0	0	0	0	0	0	0	0	0	0	0	0	0	0	0
113640	VIKEGVSKAEAEELK					1	0.0011	14_GL0110003 [gene] locus=scaffold93377_4:85:477:+ [Complete] codon-table.11	0	0	0	0	0	0	0	0	0	0	0	0	0	0	0	0	0	0	0	0	0	0	0	0	0	0	0	0	0	0	2.23671e+06	0
113641	VIKEHPVMLNR					1	0.0008	Group2-6A_GL0088137 [gene] locus=scaffold73942_2:2:508:+ [Lack both ends] codon-table.11	0	0	0	0	0	0	0	0	0	0	0	0	0	0	0	5.65744e+06	0	0	0	0	0	0	0	0	0	0	0	0	0	0	0	0
113642	VIKGADASAITTAAGAGAGTGK					1	0.0009	2-7_GL0087533 [gene] locus=scaffold56001_1:145:2274:- [Lack 5'-end] codon-table.11	0	0	0	0	0	0	3.927e+06	0	0	0	0	0	0	0	0	0	0	0	0	0	0	0	0	0	0	0	0	0	0	0	0	0
113643	VIKGPDFPTGAMILGTR					11	0	S-Fe3_GL0078788 [gene] locus=scaffold1119_16:286:1224:+ [Lack 3'-end] codon-table.11	0	0	0	0	0	0	0	0	3.04e+06	0	1.96274e+06	0	0	0	0	3.14932e+06	5.32639e+06	0	0	0	0	1.59683e+06	773667	1.42665e+06	3.7727e+06	0	0	391772	0	3.43325e+06	815110	0
113644	VIKMELGEPDASGR					12	0.0008	S-Fe20_GL0052390 [gene] locus=scaffold107128_1:188:1576:- [Complete] codon-table.11	0	0	0	0	0	0	0	0	0	0	3.28611e+07	0	3.22774e+06	0	0	0	1.99303e+07	0	1.37208e+07	3.13941e+07	5.03108e+06	0	0	7.69229e+06	2.37751e+07	0	4.12782e+06	5.95986e+06	2.06959e+06	0	0	0
113645	VIKNNTYLFNSK					2	0.0008	8-1_GL0133060 [gene] locus=scaffold78172_1:3:1046:+ [Lack 5'-end] codon-table.11	0	0	0	0	0	0	0	0	0	0	0	0	0	0	0	0	0	0	0	0	0	0	0	0	0	0	0	0	0	6.40211e+06	0	0
113646	VIKQIAEKDGETAEAPAETAEAPAEAAE					1	0	2-4_GL0007216 [gene] locus=scaffold31914_2:78:668:- [Lack 5'-end] codon-table.11	0	0	0	0	0	0	0	0	0	0	0	0	0	0	0	0	0	0	1.96396e+06	0	0	0	0	0	0	0	0	0	0	0	0	0
113647	VIKVDSIERR					7	0.0009	10_GL0039150 [gene] locus=scaffold64550_1:52317:54005:+ [Complete] codon-table.11	0	0	0	0	0	0	0	0	0	6.97196e+06	0	0	0	0	0	0	0	1.51866e+06	0	0	0	5.69013e+06	0	0	6.43205e+06	0	0	5.00559e+06	0	7.51396e+06	0	0
113648	VIKVEGDESNAHSR					10	0	4-7_GL0031257 [gene] locus=scaffold22887_2:59:3703:+ [Complete] codon-table.11	0	0	0	3.08757e+06	403138	480810	507365	0	0	0	0	0	0	0	0	0	0	0	0	0	318195	0	0	0	0	0	0	0	1.29442e+06	502512	1.0406e+06	0
113649	VIKVGAATEVEMK		-212.153	Unknown		1	0.0008	1-7_GL0019692	0	0	0	0	0	0	0	0	0	0	0	0	0	0	0	0	0	0	0	0	0	0	0	0	0	0	0	0	0	0	0	0
113650	VIKVGAATEVEMKEK	42.0106@n-term	-383.253	Unknown		2	0	1-7_GL0019692	0	0	0	0	0	0	0	0	0	0	0	0	0	0	0	0	0	0	0	0	0	0	0	0	0	0	0	0	0	0	0	0
	VIKVGAATEVEMKEK	42.0106@n-term	-383.218	Unknown		1	0.0008	1-7_GL0019692	0	0	0	0	0	0	0	0	0	0	0	0	0	0	0	0	0	0	0	0	0	0	0	0	0	0	0	0	0	0	0	0
113651	VIKVNDGEGQVALSYK					1	0.0011	S-Fe3_GL0131936 [gene] locus=scaffold34717_8:1:1146:+ [Lack 5'-end] codon-table.11	0	0	0	0	0	0	0	0	0	0	0	0	0	0	0	1.08764e+07	0	0	0	0	0	0	0	0	0	0	0	0	0	0	0	0
113652	VIKVNDGEGQVALSYKR					1	0.0008	S-Fe3_GL0131936 [gene] locus=scaffold34717_8:1:1146:+ [Lack 5'-end] codon-table.11	0	0	0	0	0	0	0	0	1.9982e+06	0	0	0	0	0	0	0	0	0	0	0	0	0	0	0	0	0	0	0	0	0	0	0
113653	VILCSHLGK					48	0.0007	S-Fe12_GL0038529 [gene] locus=scaffold94121_4:3:710:- [Lack both ends] codon-table.11	165021	1.74914e+07	5.21726e+06	6.67659e+06	1.23705e+07	13421761	5875629	1.839e+07	2.13753e+07	1.6491e+07	2.01411e+07	0	1.14674e+07	6.54115e+06	0	4.19582e+07	5.12625e+06	0	1.79408e+06	5.1499e+06	9.68516e+06	0	1.31418e+07	1.28428e+07	0	2.39902e+07	1.18736e+07	9.04407e+06	1.44804e+07	8.62524e+06	0	1.89676e+07
	VILCSHLGK		43.0059	Ala->Asn substitution	Unknown	1	0.0005	S-Fe12_GL0038529 [gene] locus=scaffold94121_4:3:710:- [Lack both ends] codon-table.11	0	0	0	0	0	0	0	0	0	0	0	0	0	0	0	0	0	0	0	0	0	0	0	0	0	0	0	0	0	0	0	0
113654	VILCSHLGKPK					48	0	S-Fe10_GL0128665 [gene] locus=scaffold29603_9:2697:3890:- [Complete] codon-table.11	0	0	0	0	0	0	0	5.30577e+06	25071825	2.63154e+07	3.14482e+07	0	1.39491e+07	1.51742e+07	19950360	4.42461e+07	49054476	7816287	0	4.73948e+06	7.18007e+06	2.0011e+07	12852473	32148618	40876988	7.44453e+06	1.11734e+07	1.91894e+07	7812562	1.68718e+07	0	43948028
	VILCSHLGKPK		14.0157	Val->Leu/Ile substitution	V1	1	0.0001	S-Fe10_GL0128665 [gene] locus=scaffold29603_9:2697:3890:- [Complete] codon-table.11	0	0	0	0	0	0	0	0	0	0	0	0	0	0	0	0	0	0	0	0	0	0	0	0	0	0	0	0	0	0	0	0
	VILCSHLGKPK		57.0216	Ala->Gln substitution	Unknown	1	0.0003	S-Fe10_GL0128665 [gene] locus=scaffold29603_9:2697:3890:- [Complete] codon-table.11	0	0	0	0	0	0	0	0	0	0	0	0	0	0	0	0	0	0	0	0	0	0	0	0	0	0	0	0	0	0	0	0
113655	VILCSHLGKPKGEPKPELSLAPVAAR					1	0	S-Fe10_GL0140750 [gene] locus=scaffold15887_1:192:1400:+ [Complete] codon-table.11	0	0	0	0	0	0	0	0	0	0	0	0	0	0	0	0	0	0	0	0	0	0	0	0	0	0	0	0	0	0	0	3.99374e+06
113656	VILCSHLGKPKGEPKPELSLAPVAK					1	0.0008	S-Fe3_GL0219278 [gene] locus=scaffold36736_12:1921:3081:- [Lack 5'-end] codon-table.11	0	0	0	0	0	0	0	0	4.14846e+06	0	0	0	0	0	0	0	0	0	0	0	0	0	0	0	0	0	0	0	0	0	0	0
113657	VILDANPASK					1	0.0008	S-Fe9_GL0274915 [gene] locus=scaffold67938_2:440:844:+ [Complete] codon-table.11	0	0	0	0	0	0	0	0	0	0	0	0	0	0	0	0	0	0	0	0	0	0	0	0	0	2.51472e+06	0	0	0	0	0	0
113658	VILDEATDPWGIKVNRVELK		-29.0269	Lys->Val substitution	Unknown	1	0	S-Fe12_GL0125978 [gene] locus=scaffold8404_4:529:1266:+ [Lack 3'-end] codon-table.11	0	0	0	0	0	0	0	0	0	0	0	0	0	0	0	0	0	0	0	0	0	0	0	0	0	0	0	0	0	0	0	0
113659	VILDGANLYDAIGAK					3	0	8-8_GL0018146 [gene] locus=scaffold65390_1:473:1858:- [Complete] codon-table.11	0	0	0	1.41896e+06	4.25309e+06	3.45282e+06	0	0	0	0	0	0	0	0	0	0	0	0	0	0	0	0	0	0	0	0	0	0	0	0	0	0
113660	VILDGQTSNVSFSVQKPLPAHVSSAK					3	0	5-1_GL0005619 [gene] locus=scaffold25620_1:8843:9463:- [Complete] codon-table.11	0	0	0	1.37229e+07	0	0	3.80745e+06	0	0	0	0	0	0	0	0	0	0	0	0	0	0	0	0	0	0	0	0	0	0	0	0	0
113661	VILDGVFNHTGR					2	0	S-Fe20_GL0082509 [gene] locus=scaffold35634_12:1630:3501:- [Complete] codon-table.11	0	0	0	0	0	0	0	0	0	0	7.22038e+06	0	0	0	0	0	0	0	0	1.91153e+06	0	0	0	0	0	0	0	0	0	0	0	0
113662	VILDKYESTTLESEAAQ					1	0.0001	3B-dyr36-06_GL0026211 [gene] locus=scaffold19104_9:10:285:- [Complete] codon-table.11	0	0	0	0	0	0	0	1.22391e+06	0	0	0	0	0	0	0	0	0	0	0	0	0	0	0	0	0	0	0	0	0	0	0	0
113663	VILDLGPASK					15	0.0008	S-Fe12_GL0040415 [gene] locus=scaffold17508_13:738:1154:- [Complete] codon-table.11	508523	0	0	0	0	0	0	0	9.85079e+06	4.86293e+06	0	0	0	7452195	5.425e+06	4.83714e+06	9.30504e+06	0	0	0	0	0	4.50282e+06	8.83543e+06	7.29976e+06	3.79995e+06	0	0	0	0	3.66503e+06	1.11869e+07
	VILDLGPASK		-212.153	Unknown		1	0.0074	S-Fe12_GL0040415 [gene] locus=scaffold17508_13:738:1154:- [Complete] codon-table.11	0	0	0	0	0	0	0	0	0	0	0	0	0	0	0	0	0	0	0	0	0	0	0	0	0	0	0	0	0	0	0	0
113664	VILDNGAYATAK		0.9843	Asn->Asp substitution	N5	1	0.0003	Group2-1A_GL0139368 [gene] locus=C1110987_1:3:854:- [Lack both ends] codon-table.11	0	0	633500	0	0	0	0	0	0	0	0	0	0	0	0	0	0	0	0	0	0	0	0	0	0	0	0	0	0	0	0	0
113665	VILDNPKVCYVGADAR					4	0	5-6_GL0001048 [gene] locus=scaffold62362_3:223:1311:- [Complete] codon-table.11	0	0	0	0	0	0	0	0	0	0	0	0	0	3.12425e+06	7.81399e+06	0	0	0	0	0	0	0	1.64148e+06	4.06751e+06	0	0	0	0	0	0	0	0
113666	VILDWAHIND					1	0.0017	20_GL0060501 [gene] locus=scaffold113490_1:1586:2647:- [Complete] codon-table.11	0	0	0	0	0	0	0	0	4.00622e+06	0	0	0	0	0	0	0	0	0	0	0	0	0	0	0	0	0	0	0	0	0	0	0
113667	VILDWSK					5	0.002	S-Fe12_GL0061525 [gene] locus=scaffold45049_5:250:1287:+ [Complete] codon-table.11	0	0	0	0	0	0	0	0	0	0	0	0	0	0	0	0	0	2.18665e+06	1.69996e+06	0	0	0	1.96963e+06	0	0	0	0	0	0	1.35348e+06	1.74097e+06	0
113668	VILDYTK					3	0.0021	16_GL0074870 [gene] locus=scaffold59856_7:7808:9007:- [Complete] codon-table.11	0	0	0	0	0	0	0	0	0	0	0	0	0	0	3.98476e+06	0	0	0	0	0	0	0	2.85271e+06	0	0	0	0	0	0	0	3.70126e+06	0
113669	VILEGLGGKGNIK					2	0.0007	7-7_GL0058615 [gene] locus=scaffold18113_1:4257:5726:+ [Complete] codon-table.11	0	0	0	0	0	0	0	0	0	0	0	0	0	0	0	0	0	0	0	0	1.49423e+06	0	0	0	0	0	0	0	0	4.95803e+06	0	0
113670	VILEGQNLGALIGR		-0.9841	Asp->Asn substitution	Unknown	1	0.0007	S-Fe8_GL0033451	0	0	0	0	0	0	0	0	0	0	0	0	0	0	0	0	0	0	0	0	0	0	0	0	0	0	0	0	0	0	0	0
113671	VILFGSREETVEK					11	0.0001	4-8_GL0068219 [gene] locus=scaffold39775_9:10:756:- [Complete] codon-table.11	0	0	0	0	0	0	0	0	0	0	7.56372e+07	1.00988e+07	0	0	0	0	2.69041e+07	0	0	28542730	0	0	0	0	0	12910648	1.21044e+07	9.35103e+06	0	0	0	0
113672	VILGNAFPR					2	0.0009	54_GL0114279 [gene] locus=scaffold72693_6:196:3546:- [Complete] codon-table.11	0	0	0	0	0	1.91633e+06	0	1.21901e+06	0	0	0	0	0	0	0	0	0	0	0	0	0	0	0	0	0	0	0	0	0	0	0	0
113673	VILGNQATGEYGVTK					6	0	MC-6-5_GL0137202 [gene] locus=C1096524_1:1:1068:+ [Lack both ends] codon-table.11	0	4.07132e+06	0	0	1.10716e+07	0	6.47352e+07	0	0	0	0	0	0	0	1.77189e+07	9.25577e+06	0	0	0	0	0	0	0	0	0	0	0	0	0	0	0	0
	VILGNQATGEYGVTK		0.9843	Asn->Asp substitution	Unknown	1	0.0002	MC-6-5_GL0137202 [gene] locus=C1096524_1:1:1068:+ [Lack both ends] codon-table.11	0	0	0	0	0	0	203478	0	0	0	0	0	0	0	0	0	0	0	0	0	0	0	0	0	0	0	0	0	0	0	0	0
	VILGNQATGEYGVTK		57.0216	Ala->Gln substitution	Unknown	1	0	MC-6-5_GL0137202 [gene] locus=C1096524_1:1:1068:+ [Lack both ends] codon-table.11	0	0	0	0	0	0	203478	0	0	0	0	0	0	0	0	0	0	0	0	0	0	0	0	0	0	0	0	0	0	0	0	0
113674	VILGVSEGAGK		241.106	Unknown		1	0.005	MH-6-4_GL0107175 [gene] locus=scaffold61303_1:1:504:- [Lack both ends] codon-table.11	0	0	0	0	0	0	0	0	0	0	0	0	0	0	0	0	0	0	0	0	0	0	0	0	0	0	0	0	0	0	0	0
113675	VILIDDILNTGVTFANAANVVR					6	0	1-2_GL0104052 [gene] locus=scaffold40674_5:1723:2688:+ [Complete] codon-table.11	0	0	0	0	0	0	0	0	0	2.89246e+06	0	3.36972e+06	7.77065e+06	0	4.15389e+06	3.27953e+06	0	0	0	0	0	0	0	0	0	0	0	0	0	1.02365e+06	0	0
113676	VILIEDVK					12	0.0012	S-Fe18_GL0039530 [gene] locus=scaffold18058_1:3:329:- [Lack 3'-end] codon-table.11	0	0	0	0	0	0	0	0	1.19305e+07	5.47684e+06	4.55461e+06	0	0	0	2.85571e+06	1.49784e+07	0	1.32439e+06	0	0	0	5.74119e+06	1.84686e+06	7989395	6.29624e+06	0	0	1.84009e+06	0	0	0	7.52816e+06
113677	VILIEGSNAAENHPMSAK	15.9949@M15				1	0	2A-dyr14-07_GL0037894 [gene] locus=scaffold10569_4:1755:4862:- [Lack 5'-end] codon-table.11	0	0	0	0	0	0	0	1.84757e+06	0	0	0	0	0	0	0	0	0	0	0	0	0	0	0	0	0	0	0	0	0	0	0	0
	VILIEGSNAAENHPMSAK					16	0	2A-dyr14-07_GL0037894 [gene] locus=scaffold10569_4:1755:4862:- [Lack 5'-end] codon-table.11	0	1.64002e+07	911690	5.11498e+06	16220465	6.95145e+06	2.43246e+06	3.04483e+07	0	0	2.17805e+07	0	5.93844e+06	0	0	0	0	2.68981e+06	0	4.24494e+06	0	0	0	0	0	0	7.21712e+06	0	0	0	5.03497e+06	0
113678	VILIGNVGKDPDVR					5	0	S-Fe1_GL0028408 [gene] locus=scaffold2173_1:92414:92923:+ [Complete] codon-table.11	0	0	0	917544	0	0	0	0	0	0	0	7.02003e+06	0	0	0	0	0	0	0	0	1.13993e+06	3.27563e+06	0	0	0	0	1.34677e+06	0	0	0	0	0
113679	VILIGNVGQDPR					1	0.0007	S-Fe11_GL0109972 [gene] locus=scaffold41862_2:4555:5109:+ [Complete] codon-table.11	0	0	0	0	0	0	0	0	0	0	0	6.73446e+06	0	0	0	0	0	0	0	0	0	0	0	0	0	0	0	0	0	0	0	0
113680	VILISDSMR					4	0.0008	MH-6-5_GL0087575 [gene] locus=scaffold53838_1:3:1148:- [Complete] codon-table.11	0	0	0	0	0	0	0	0	0	0	0	0	0	0	0	0	1.63752e+07	4.94774e+06	6.69505e+06	0	0	0	0	0	3.55179e+07	0	0	0	0	0	0	0
113681	VILKEEEQEEHNR					2	0.0009	11_GL0010399 [gene] locus=scaffold39582_5:697:1599:+ [Complete] codon-table.11	0	0	0	0	0	0	0	0	0	0	1.03284e+06	0	0	0	0	0	0	578271	0	0	0	0	0	0	0	0	0	0	0	0	0	0
113682	VILKEGGHYGDLYVR					2	0	Group2-1A_GL0096106 [gene] locus=scaffold71946_5:7629:10709:- [Complete] codon-table.11	0	0	0	0	0	0	0	0	0	0	0	4.31717e+06	0	0	0	0	0	0	0	0	0	0	0	0	0	0	0	0	0	0	3.91622e+06	0
113683	VILKEQQQEEHNR					2	0.0008	11_GL0140763 [gene] locus=scaffold57361_2:10177:11079:- [Complete] codon-table.11	0	0	0	0	0	0	0	0	0	0	0	0	0	0	0	0	0	0	0	0	0	0	0	0	0	0	0	0	0	2173377	0	0
113684	VILKPAAPGTGVIAGGPVR					2	0.0008	S-Fe7_GL0009493 [gene] locus=scaffold58164_3:3:410:+ [Lack 5'-end] codon-table.11	0	0	0	0	0	0	0	0	0	0	0	0	0	0	0	0	0	0	0	0	3.51217e+06	1.0336e+06	0	0	0	0	0	0	0	0	0	0
113685	VILLDEPMVGLDPQAIK					2	0	2_GL0015243 [gene] locus=scaffold38984_4:1:555:- [Lack 3'-end] codon-table.11	0	0	0	0	0	0	0	0	0	0	1.76327e+06	0	0	0	0	0	0	0	0	0	0	0	0	0	0	0	0	0	0	0	0	0
113686	VILLEQIIER					2	0.0015	Group2-1A_GL0130479 [gene] locus=scaffold94185_1:11292:13493:+ [Complete] codon-table.11	0	0	0	0	0	0	0	318679	0	0	0	0	0	818004	0	0	0	0	0	0	0	0	0	0	0	0	0	0	0	0	0	0
113687	VILLIDEYDVPLAK					8	0	S-Fe20_GL0034256 [gene] locus=scaffold61837_4:1:1419:- [Lack both ends] codon-table.11	0	0	0	0	0	0	0	0	1.5637e+06	1.90997e+06	3.19291e+06	0	0	0	0	0	1.67947e+06	0	0	0	0	0	0	0	3.32703e+06	0	0	930745	0	0	0	0
113688	VILLTASPETIYER					14	0	S-Fe3_GL0060097 [gene] locus=scaffold16162_10:285:1076:- [Complete] codon-table.11	0	0	0	0	0	0	0	0	1.16658e+07	5.3793e+06	5.60832e+06	0	0	1.11268e+07	5.70538e+06	9.32152e+06	1.04703e+07	0	0	0	0	3.46067e+06	0	0	9.82048e+06	0	0	0	0	5.4765e+06	2.59509e+06	5.80028e+06
113689	VILMSAEDNVVK					9	0.0008	10_GL0058352 [gene] locus=scaffold24158_6:61267:62310:+ [Complete] codon-table.11	0	0	0	0	0	0	0	0	0	5.90269e+06	0	0	0	2.49766e+06	0	0	0	0	0	0	4.79282e+06	2.40117e+06	0	0	3.95699e+06	3.49523e+06	0	5.0308e+06	0	2.99036e+06	3.15575e+06	0
113690	VILNDDNAVR					1	0.0015	10_GL0045803 [gene] locus=scaffold60446_1:306:2864:+ [Complete] codon-table.11	2.04953e+06	0	0	0	0	0	0	0	0	0	0	0	0	0	0	0	0	0	0	0	0	0	0	0	0	0	0	0	0	0	0	0
113691	VILNGLGK					8	0.0017	S-Fe10_GL0000758 [gene] locus=scaffold64258_2:148899:149912:+ [Complete] codon-table.11	0	1.93107e+07	21795977	0	2.17367e+07	0	1.71308e+07	1.02129e+07	0	0	92102302	0	0	0	0	0	0	0	1.41499e+07	0	0	0	0	0	0	0	0	0	0	0	0	0
	VILNGLGK		0.9843	Asn->Asp substitution	N4	1	0.0004	S-Fe10_GL0000758 [gene] locus=scaffold64258_2:148899:149912:+ [Complete] codon-table.11	3.93574e+07	0	0	0	0	0	0	0	0	0	0	0	0	0	0	0	0	0	0	0	0	0	0	0	0	0	0	0	0	0	0	0
113692	VILNGLGKDAAEIIAR					14	0	G1-1A_GL0058006 [gene] locus=scaffold41742_1:21813:22829:- [Complete] codon-table.11	0	1.64471e+06	0	1.543e+06	3.56335e+06	575176	945234	7037247	0	0	0	0	1.73392e+06	7.47556e+06	0	0	0	0	0	0	3.09248e+06	0	0	0	0	0	0	0	5.79516e+06	0	0	0
	VILNGLGKDAAEIIAR		0.9843	Asn->Asp substitution	Unknown	47	0	G1-1A_GL0058006 [gene] locus=scaffold41742_1:21813:22829:- [Complete] codon-table.11	0	1.64471e+06	0	0	0	0	0	104619	0	0	0	0	12473.2	0	0	0	0	0	0	0	124205	0	0	0	0	0	0	0	0	0	0	0
	VILNGLGKDAAEIIAR		43.9902	Ala->Asp substitution	A10	1	0	G1-1A_GL0058006 [gene] locus=scaffold41742_1:21813:22829:- [Complete] codon-table.11	0	0	0	0	0	0	0	0	0	0	0	0	0	0	0	0	0	0	0	0	0	0	0	0	0	0	0	0	0	0	0	0
	VILNGLGKDAAEIIAR		58.0059	Gly->Asp substitution	G5	2	0	G1-1A_GL0058006 [gene] locus=scaffold41742_1:21813:22829:- [Complete] codon-table.11	0	0	0	0	0	0	0	0	0	0	0	0	0	0	0	0	0	0	0	0	0	0	0	0	0	0	0	0	0	0	0	0
113693	VILNGLGKDAAK					28	0.0001	S-Fe10_GL0034245 [gene] locus=scaffold31783_4:565:1575:+ [Complete] codon-table.11	0	8.14636e+06	4949275	0	5.46623e+06	8.31419e+06	7.75877e+06	5.84375e+06	0	1.29747e+07	3.11333e+07	7.09353e+06	0	2.17978e+07	9.24591e+06	1.67009e+07	1.11462e+07	6.34767e+06	0	8.96837e+06	0	7.28878e+06	1.22486e+07	14560575	23801090	6.9153e+06	1.1682e+07	6.75995e+06	1.03804e+07	1.55266e+07	5.19274e+06	1.41892e+07
	VILNGLGKDAAK		0.9843	Asn->Asp substitution	N4	70	0.0002	S-Fe10_GL0034245 [gene] locus=scaffold31783_4:565:1575:+ [Complete] codon-table.11	0	0	175878	0	0	0	0	0	0	9040.6	0	0	0	0	0	0	1.66265e+06	0	0	527576	0	0	0	0	0	0	180014	0	0	0	0	0
113694	VILNGLGKDAAKVISR					7	0	2-2_GL0126881 [gene] locus=scaffold68394_1:804:1814:- [Complete] codon-table.11	0	0	0	741993	0	0	693031	798416	0	0	0	0	1.96205e+06	2.77689e+06	1.34284e+06	0	0	0	0	0	1.14954e+06	0	0	0	0	0	0	0	0	0	0	0
113695	VILNGLGKDAALIISR		0.9843	Asn->Asp substitution	N4	2	0	S-Fe18_GL0022536 [gene] locus=scaffold7994_3:259:1230:+ [Lack 3'-end] codon-table.11	0	0	0	0	101979	0	0	0	0	0	0	0	0	0	0	0	0	0	0	0	0	0	0	0	0	0	0	0	0	0	0	0
113696	VILNGLGKDAAMIISR		0.9843	Asn->Asp substitution	N4	5	0	S-Fe10_GL0000758 [gene] locus=scaffold64258_2:148899:149912:+ [Complete] codon-table.11	0	0	0	0	0	0	0	0	0	0	0	0	0	0	0	0	0	0	0	0	0	0	0	0	0	0	0	0	0	0	0	0
113697	VILNGLGKDAAQIIAR					6	0	S-Fe10_GL0003258 [gene] locus=C944765_1:1312:2346:- [Complete] codon-table.11	0	0	0	0	0	0	0	638706	0	0	4.98283e+06	2.58052e+06	0	0	0	5.28938e+06	0	0	0	0	0	0	737356	0	0	0	0	0	1.96827e+06	0	0	0
	VILNGLGKDAAQIIAR		0.9843	Asn->Asp substitution	Unknown	62	0	S-Fe10_GL0003258 [gene] locus=C944765_1:1312:2346:- [Complete] codon-table.11	0	0	0	0	0	374948	0	0	0	0	0	0	0	0	0	144990	0	0	0	0	0	0	0	0	0	0	0	0	0	0	0	0
113698	VILNGLGKDAAQIISR					33	0	S-Fe10_GL0106804 [gene] locus=scaffold54651_4:2:964:+ [Lack 5'-end] codon-table.11	0	6.71505e+06	0	4.16715e+06	4.37679e+06	0	3.05672e+06	5.06887e+06	3.08246e+06	0	0	4.04892e+06	1.41117e+07	6.46505e+06	9.32954e+06	3.61993e+06	1.60322e+06	4.09333e+06	0	3.22259e+06	4.37732e+06	3.89971e+06	3.90558e+06	7.30887e+06	0	3.86598e+06	1.5623e+06	1.19647e+07	7.68699e+06	1.34986e+07	4.2153e+06	7.38526e+06
	VILNGLGKDAAQIISR		0.9843	Asn->Asp substitution	N4	175	0	S-Fe10_GL0106804 [gene] locus=scaffold54651_4:2:964:+ [Lack 5'-end] codon-table.11	0	362917	0	142481	0	514687	81305.2	0	0	0	0	2746.98	0	321450	0	0	0	97387.9	3.08409e+06	114491	0	0	0	0	0	0	2388.26	0	0	6870.51	0	0
	VILNGLGKDAAQIISR		58.0059	Gly->Asp substitution	Unknown	6	0.0001	S-Fe10_GL0106804 [gene] locus=scaffold54651_4:2:964:+ [Lack 5'-end] codon-table.11	0	0	0	0	0	0	0	0	0	0	0	0	0	0	0	0	0	0	0	0	0	0	0	0	0	0	0	0	0	0	0	0
113699	VILNGLGKDAAQVIAR					4	0	S-Fe3_GL0211645 [gene] locus=scaffold97868_6:32:1042:+ [Complete] codon-table.11	0	0	0	0	0	0	2.10745e+06	0	0	0	0	0	0	2.39727e+06	0	0	0	0	0	0	0	1.65952e+06	0	0	0	0	0	0	0	0	0	0
	VILNGLGKDAAQVIAR		0.9843	Asn->Asp substitution	Unknown	21	0	S-Fe3_GL0211645 [gene] locus=scaffold97868_6:32:1042:+ [Complete] codon-table.11	0	1.04973e+06	0	0	0	274743	1.02568e+06	0	0	0	0	0	0	0	0	0	0	0	0	0	0	0	0	0	0	0	0	0	0	0	0	0
113700	VILNGLGKDAAQVISR					5	0	S-Fe6_GL0251031 [gene] locus=scaffold63680_5:2:610:+ [Lack 5'-end] codon-table.11	0	0	0	7594645	0	0	0	0	0	0	0	0	0	0	0	0	0	2.26503e+06	0	0	2.00847e+07	0	0	0	0	0	0	4.11971e+06	0	0	0	0
	VILNGLGKDAAQVISR		0.9843	Asn->Asp substitution	Unknown	64	0	S-Fe6_GL0251031 [gene] locus=scaffold63680_5:2:610:+ [Lack 5'-end] codon-table.11	0	0	27411.1	117612	0	1.46603e+06	0	0	0	0	15335	0	0	0	0	0	0	0	0	0	0	0	0	0	0	0	0	0	23101.8	0	0	0
113701	VILPAMGTK	15.9949@M6				1	0.0048	5-3_GL0057533 [gene] locus=scaffold14763_4:14972:18505:- [Complete] codon-table.11	0	0	0	0	0	0	0	0	4.7153e+06	0	0	0	0	0	0	0	0	0	0	0	0	0	0	0	0	0	0	0	0	0	0	0
	VILPAMGTK					5	0.0008	5-3_GL0057533 [gene] locus=scaffold14763_4:14972:18505:- [Complete] codon-table.11	0	0	0	0	0	0	0	0	55321440	0	57616696	0	0	0	0	0	4.08528e+07	8.55732e+06	0	0	0	0	0	0	3.45789e+07	0	0	0	0	0	0	0
113702	VILPDPVFNDQK					20	0.0001	S-Fe11_GL0065056 [gene] locus=scaffold63475_1:932:1408:+ [Complete] codon-table.11	1.12489e+07	1.99765e+06	0	0	0	5.47881e+06	0	0	0	0	0	7.1627e+07	0	1.13182e+07	4.48016e+06	2.29108e+07	0	5.14284e+06	0	0	0	0	0	0	6.63246e+06	1.30641e+07	0	1.07241e+07	0	0	0	1.95227e+07
113703	VILPDPVFNDQKVSK					30	0	S-Fe11_GL0065056 [gene] locus=scaffold63475_1:932:1408:+ [Complete] codon-table.11	9.09425e+06	1.9676e+06	0	0	0	2.26147e+06	3.39236e+06	0	5.23956e+06	0	3.06349e+06	2.03288e+07	7.78889e+06	5.30993e+06	0	8.01327e+06	0	4.26716e+06	0	0	4.464e+06	3.6496e+06	0	8.2814e+06	0	2.36591e+06	0	5.36716e+06	4543412	5.57916e+06	3.76002e+06	1.04879e+07
113704	VILPDPVFNDVK					7	0.0007	S-Fe11_GL0098232 [gene] locus=scaffold1011_1:2619:3149:- [Complete] codon-table.11	0	0	0	0	0	0	0	0	5.51154e+06	0	2.95095e+06	0	3.9168e+06	0	884801	0	0	0	0	0	0	4.1955e+06	0	2.05633e+06	0	0	0	0	0	0	6.42975e+06	0
113705	VILPDPVFNDVKVSK					2	0	S-Fe11_GL0098232 [gene] locus=scaffold1011_1:2619:3149:- [Complete] codon-table.11	0	0	0	0	0	0	0	0	0	0	0	0	0	0	0	0	0	1.23983e+06	0	0	0	0	0	0	0	0	0	0	0	0	3.46958e+06	0
	VILPDPVFNDVKVSK		-0.9962	Unknown		1	0	S-Fe11_GL0098232 [gene] locus=scaffold1011_1:2619:3149:- [Complete] codon-table.11	0	0	0	0	0	0	0	0	0	0	0	0	0	0	0	0	0	0	0	0	0	0	2.20239e+06	0	0	0	0	0	0	0	0	0
113706	VILPDPVYNDQK					1	0.0002	S-Fe10_GL0115271 [gene] locus=scaffold22516_2:39291:39821:- [Complete] codon-table.11	962782	0	0	0	0	0	0	0	0	0	0	0	0	0	0	0	0	0	0	0	0	0	0	0	0	0	0	0	0	0	0	0
113707	VILPLYEGIGEDWR					2	0.0001	S-Fe20_GL0138995 [gene] locus=scaffold52_2:12:1457:+ [Complete] codon-table.11	0	0	0	0	0	0	0	0	1.08741e+06	0	0	0	0	0	0	0	0	0	0	0	0	0	0	0	0	0	2.06237e+06	0	0	0	0	0
113708	VILPLYEGISEDWR					1	0.0001	S-Fe7_GL0074275 [gene] locus=scaffold28524_1:8947:10383:- [Complete] codon-table.11	0	0	0	0	0	0	0	0	0	0	0	0	0	0	0	0	0	0	0	0	0	0	0	0	0	0	0	1.33546e+06	0	0	0	0
113709	VILPNLGDYYQITK					14	0	G1-5A_GL0079565 [gene] locus=scaffold50668_10:3:992:- [Lack both ends] codon-table.11	0	0	0	0	993067	7758887	0	0	0	0	5.00536e+06	7.98845e+06	0	0	0	0	0	0	0	7.20843e+06	0	0	0	1.96107e+06	0	0	0	1.26929e+07	0	0	0	3.10743e+06
113710	VILPNLGDYYQITTGWAGAR					12	0	S-Fe20_GL0078213 [gene] locus=scaffold2454_1:3615:4985:+ [Complete] codon-table.11	0	0	0	0	0	0	0	0	1.07435e+07	0	8.5922e+06	0	0	1.15707e+07	0	0	7.33583e+06	0	0	0	5.25419e+06	0	0	6.97089e+06	0	0	1.61e+07	0	0	0	2.73824e+07	1.49403e+07
113711	VILPNLGDYYQVTK					41	0	1-3_GL0090112 [gene] locus=scaffold92475_1:96:1493:+ [Complete] codon-table.11	0	0	0	0	2.39606e+06	1.52799e+06	6.16601e+06	0	6.65058e+06	1.73919e+07	2.53224e+07	1.53076e+07	5.43109e+06	1.20173e+07	56565881	0	0	20782909	0	2.37078e+06	4.38684e+06	4.79249e+06	1.05406e+07	3.00409e+06	5.46805e+06	1.5811e+07	1.11422e+07	5.13254e+06	1.86198e+07	1.45964e+07	1.0259e+07	7.31477e+06
113712	VILPNLGDYYQVTKGWAAAR		-31.0423	Lys->Pro substitution	Unknown	1	0.0001	1-3_GL0090112 [gene] locus=scaffold92475_1:96:1493:+ [Complete] codon-table.11	0	0	0	0	0	0	0	0	0	0	0	0	0	0	0	0	0	0	0	0	0	0	0	0	0	0	0	0	0	0	0	0
113713	VILPNLGDYYQVTTGWAAAR					1	0	MH-6-4_GL0144892 [gene] locus=scaffold91421_1:35:1300:- [Lack 5'-end] codon-table.11	0	0	0	0	0	0	0	0	0	0	0	0	0	0	0	0	0	0	0	0	0	0	0	0	0	0	0	0	0	0	1.24034e+07	0
	VILPNLGDYYQVTTGWAAAR		14.0157	Val->Leu/Ile substitution	V12	6	0	MH-6-4_GL0144892 [gene] locus=scaffold91421_1:35:1300:- [Lack 5'-end] codon-table.11	0	0	0	0	0	0	0	0	0	0	0	0	0	0	0	0	0	0	0	0	0	0	0	0	0	0	0	0	0	0	0	1.32081e+06
113714	VILQLFSNAK					8	0.0007	Group2-2A_GL0112446 [gene] locus=scaffold83968_7:804:2006:+ [Lack 3'-end] codon-table.11	0	0	0	0	0	0	0	0	0	0	2.058e+06	0	0	0	0	0	0	7.73739e+06	1.58005e+06	4672285	0	0	0	0	0	7.49755e+06	8.28337e+06	11365883	0	0	0	0
113715	VILQTQNFNEFAGR					17	0	S-Fe12_GL0064949 [gene] locus=scaffold21063_11:2:436:+ [Lack 5'-end] codon-table.11	0	3.17287e+07	2.68866e+06	2.05284e+07	0	1.86629e+07	1.65266e+07	1.07765e+07	0	0	0	0	0	9.99864e+06	0	0	0	0	0	0	3.23465e+06	0	0	0	0	0	0	0	9.01794e+06	1.43085e+06	0	0
113716	VILSASGMCDAGR	15.9949@M8				1	0.0001	S-Fe12_GL0186396 [gene] locus=C1298776_1:1:672:- [Lack both ends] codon-table.11	0	0	0	0	0	0	0	0	0	0	0	0	0	0	0	0	0	0	0	0	0	0	0	5.32929e+06	0	0	0	0	0	0	0	0
	VILSASGMCDAGR					9	0	S-Fe12_GL0186396 [gene] locus=C1298776_1:1:672:- [Lack both ends] codon-table.11	0	0	2.97235e+06	0	0	0	0	0	2.32968e+07	0	0	0	0	0	0	1.70188e+07	1.77137e+07	4.17969e+06	0	0	0	0	1.14952e+07	3.87627e+06	6.15783e+06	0	0	1.08726e+07	0	0	0	0
113717	VILSGGQEK					2	0.0009	10_GL0029374 [gene] locus=scaffold23251_3:2643:4208:+ [Complete] codon-table.11	0	0	0	0	0	0	0	0	0	0	0	0	0	0	0	0	0	0	0	0	0	0	0	0	0	5.65369e+06	0	9.40781e+06	0	0	0	0
113718	VILSLFDNAK					2	0.0008	Group2-8A_GL0213814 [gene] locus=scaffold182288_1:55151:56476:- [Complete] codon-table.11	0	0	0	0	0	0	0	0	2.46174e+06	0	0	0	0	0	0	7.82149e+06	0	0	0	0	0	0	0	0	0	0	0	0	0	0	0	0
113719	VILSLPLATR					12	0.0007	13_GL0037853 [gene] locus=scaffold54587_1:48050:51592:- [Complete] codon-table.11	0	0	0	0	0	0	0	0	0	4.16929e+06	0	1.77796e+06	0	0	0	0	0	0	1.35864e+06	1.00011e+06	1.7963e+06	998749	852763	0	1.98993e+06	0	0	2.97756e+06	1.07907e+06	1.91883e+06	1.28641e+06	0
113720	VILSPMSHAGYYPGGR					2	0.0009	S-Fe1_GL0089412 [gene] locus=scaffold60843_3:1:561:+ [Lack both ends] codon-table.11	0	0	0	0	0	0	0	0	0	0	4.82983e+06	0	0	0	0	0	0	0	0	0	0	0	0	0	4.36312e+06	0	0	0	0	0	0	0
113721	VILSVFDHAK					12	0.0008	S-Fe3_GL0014639 [gene] locus=scaffold39061_1:2:988:+ [Lack 5'-end] codon-table.11	0	0	0	0	0	0	0	0	6.70375e+06	4.79486e+06	4.22655e+06	0	0	0	3.28137e+06	0	5.80037e+06	700386	0	0	633801	0	0	0	9.5455e+06	0	0	1.75375e+06	785678	0	0	0
113722	VILTASGINISELDFIKE					1	0	2_GL0147978 [gene] locus=scaffold28538_14:645:827:- [Complete] codon-table.11	0	0	0	0	0	0	0	0	0	0	0	0	0	0	0	0	0	3.74739e+06	0	0	0	0	0	0	0	0	0	0	0	0	0	0
113723	VILTDDLNLTATNDDDGIQSVFGR					1	0	G1-5A_GL0079158 [gene] locus=scaffold50358_2:121:4575:- [Complete] codon-table.11	0	0	0	2.52849e+06	0	0	0	0	0	0	0	0	0	0	0	0	0	0	0	0	0	0	0	0	0	0	0	0	0	0	0	0
113724	VILTDITNYAEALR		-212.153	Unknown		2	0.0001	S-Fe3_GL0000055 [gene] locus=scaffold17571_3:140:784:- [Lack 5'-end] codon-table.11	0	0	0	0	0	0	0	0	0	0	0	0	0	0	0	0	0	0	0	0	0	0	0	0	0	0	0	0	0	0	0	0
	VILTDITNYAEALR		-99.0685	Unknown		1	0.001	S-Fe3_GL0000055 [gene] locus=scaffold17571_3:140:784:- [Lack 5'-end] codon-table.11	0	0	0	0	0	0	0	0	0	0	0	0	0	0	0	0	0	0	0	0	0	0	0	0	0	0	0	0	0	0	0	0
113725	VILTGAPASAGEDPVFPADKATLK					1	0	1-1_GL0026018 [gene] locus=scaffold6025_3:2377:7068:- [Complete] codon-table.11	0	0	0	0	3.50171e+06	0	0	0	0	0	0	0	0	0	0	0	0	0	0	0	0	0	0	0	0	0	0	0	0	0	0	0
113726	VILTPDNAQR					6	0.0007	S-Fe5_GL0020800 [gene] locus=scaffold535_5:4528:5037:- [Lack 5'-end] codon-table.11	1.15367e+07	0	0	0	0	0	0	0	5.36537e+06	8.16964e+06	0	0	0	0	0	0	0	2.77571e+06	0	6.3225e+06	0	0	3.98431e+06	0	0	0	0	0	0	0	0	0
113727	VILTPGTGNIVINDKPAK					4	0	11_GL0100513 [gene] locus=scaffold72637_4:55:447:- [Complete] codon-table.11	0	0	0	0	0	0	0	0	3.90006e+06	0	0	16749383	0	0	0	0	0	0	0	0	0	5.19895e+06	2.11558e+06	0	0	0	0	0	0	0	0	0
113728	VILTSSGINLTELDRVKE					10	0	S-Fe7_GL0043281 [gene] locus=scaffold12079_3:93:275:- [Complete] codon-table.11	0	0	0	0	0	0	0	0	0	0	0	0	0	0	0	0	0	1.26442e+06	0	2.62605e+06	0	0	0	1.50741e+07	0	2.43465e+06	5.98049e+06	0	2.31634e+06	0	0	1.44305e+07
113729	VILVDDPELKEYR		-14.0156	Leu/Ile->Val substitution	I2	1	0	G1-3A_GL0025584 [gene] locus=scaffold13319_4:781:1827:+ [Complete] codon-table.11	0	0	0	0	0	0	0	0	0	0	0	0	0	0	0	0	0	0	0	0	0	0	0	0	0	0	0	0	0	0	0	0
113730	VILVDENLGF					1	0.0008	2_GL0127337 [gene] locus=scaffold74822_4:3:587:+ [Lack 5'-end] codon-table.11	0	0	0	0	0	0	0	0	0	0	6.53355e+06	0	0	0	0	0	0	0	0	0	0	0	0	0	0	0	0	0	0	0	0	0
	VILVDENLGF		-0.9841	Asp->Asn substitution	D5	1	0.0082	2_GL0127337 [gene] locus=scaffold74822_4:3:587:+ [Lack 5'-end] codon-table.11	0	0	0	0	0	0	0	0	0	0	0	0	0	0	0	0	0	289273	0	0	0	0	0	0	0	0	0	0	0	0	0	0
113731	VILVGGSTR					38	0.0008	S-Fe11_GL0105165 [gene] locus=scaffold17441_7:661:1734:+ [Lack 3'-end] codon-table.11	0	6.78028e+06	3.48573e+06	7.209e+06	4.89532e+06	5.33039e+06	7.31122e+06	7.37209e+06	5.22554e+07	6.88661e+07	5.3342e+07	41125547	48965711	7.16156e+06	2.23384e+07	0	1.1343e+07	9.24904e+06	6.00043e+06	1.65273e+07	9.71099e+06	7.09889e+06	1.41846e+07	2.72105e+07	2.50305e+07	3.73174e+07	1.58175e+07	1.32102e+07	24362413	8.32707e+06	1.50313e+07	4.65321e+07
	VILVGGSTR		-0.9962	Unknown		1	0.0067	S-Fe11_GL0105165 [gene] locus=scaffold17441_7:661:1734:+ [Lack 3'-end] codon-table.11	0	0	0	0	0	0	0	0	0	0	0	0	0	0	0	0	1.1343e+07	0	0	0	0	0	0	0	0	0	0	0	0	0	0	0
	VILVGGSTR		0.9843	Asn->Asp substitution	Unknown	1	0.0004	S-Fe11_GL0105165 [gene] locus=scaffold17441_7:661:1734:+ [Lack 3'-end] codon-table.11	0	0	0	0	0	0	0	0	0	0	0	0	0	0	0	0	0	0	0	0	0	0	0	0	0	0	0	1.32102e+07	0	0	0	0
113732	VILVPGTGK					10	0.0007	10_GL0060041 [gene] locus=scaffold38945_3:950:1342:+ [Complete] codon-table.11	4.27705e+06	2.45365e+06	1.24025e+06	5.24814e+06	0	7.3188e+06	3.33182e+06	0	0	0	0	0	0	0	4.63095e+07	0	0	0	2.12488e+06	2.75543e+06	0	0	0	0	0	7.65411e+06	0	0	0	0	0	0
	VILVPGTGK		0.9475	Lys->Glu substitution	K9	2	0.0083	10_GL0060041 [gene] locus=scaffold38945_3:950:1342:+ [Complete] codon-table.11	0	0	1.24025e+06	0	0	0	3.33182e+06	0	0	0	0	0	0	0	0	0	0	0	0	0	0	0	0	0	0	0	0	0	0	0	0	0
113733	VILVTAISPTPAGEGK					7	0	S-Fe6_GL0211809 [gene] locus=scaffold122013_1:22554:24221:- [Complete] codon-table.11	0	0	0	0	4744533	3.7818e+06	3.60507e+06	6.60687e+06	0	0	0	0	0	0	0	0	0	4.78405e+06	1.8609e+06	0	0	0	0	0	0	6.32376e+06	0	0	0	0	0	0
113734	VILYFNPLYDNYPEGYDCSVK					3	0	MH-6-2_GL0046040 [gene] locus=scaffold31979_32:784:1521:+ [Complete] codon-table.11	0	0	0	0	0	0	0	0	0	0	0	0	294251	0	0	0	0	0	0	0	1.30536e+06	0	0	0	0	0	0	2.79336e+06	0	0	0	0
113735	VIMDGFYEPDAASSLGDFGGNSDQYK	15.9949@M3				2	0	10_GL0025497 [gene] locus=scaffold15065_1:114582:117626:+ [Complete] codon-table.11	0	0	0	0	0	0	0	0	0	0	0	0	0	0	0	0	0	0	0	0	0	0	2.10036e+06	0	0	0	0	0	0	0	0	0
	VIMDGFYEPDAASSLGDFGGNSDQYK					15	0	10_GL0025497 [gene] locus=scaffold15065_1:114582:117626:+ [Complete] codon-table.11	0	0	0	0	0	0	0	0	0	0	4.61673e+06	0	0	0	0	0	0	883045	791033	0	0	0	5.51576e+06	0	0	4.77939e+06	2.05148e+06	0	0	0	7.28427e+06	5.21737e+06
113736	VIMDRETCDYQLIQEK					5	0	S-Fe3_GL0127343 [gene] locus=scaffold106361_2:221:1456:+ [Complete] codon-table.11	0	0	0	0	0	0	0	0	0	0	4.24417e+06	0	0	0	0	0	1.27916e+07	0	0	0	0	0	0	0	1.17065e+07	0	0	0	0	0	0	0
	VIMDRETCDYQLIQEK		-12.0361	Leu/Ile->Thr substitution	Unknown	2	0.0002	S-Fe3_GL0127343 [gene] locus=scaffold106361_2:221:1456:+ [Complete] codon-table.11	0	0	0	0	0	0	0	0	0	0	0	0	0	0	0	0	0	0	0	0	0	0	0	0	0	0	0	0	0	0	0	0
113737	VIMEAGKEVQK					9	0.0007	MH-6-1_GL0056197 [gene] locus=scaffold37976_1:1281:2387:+ [Complete] codon-table.11	0	3.95932e+06	0	0	0	2.23497e+06	0	0	0	1.46162e+06	0	0	0	0	0	0	0	0	1.50094e+06	0	0	2.26111e+06	0	6.438e+06	0	0	0	0	6.04584e+06	0	0	0
113738	VIMEELR		0.9843	Asn->Asp substitution	Unknown	1	0.0005	S-Fe8_GL0238333 [gene] locus=scaffold28273_1:78748:80913:+ [Complete] codon-table.11	0	2.61431e+06	0	0	0	0	0	0	0	0	0	0	0	0	0	0	0	0	0	0	0	0	0	0	0	0	0	0	0	0	0	0
113739	VIMFDIDTLR					1	0.0008	1-8_GL0069380 [gene] locus=scaffold27610_1:1689:3416:- [Complete] codon-table.11	0	0	0	0	0	0	0	0	0	0	0	0	0	0	0	0	0	0	0	0	0	0	0	0	0	0	1.02626e+06	0	0	0	0	0
113740	VIMGNTTDLTGDFRFPGWGTSSVGASDQDIGR					1	0	1-7_GL0033138 [gene] locus=scaffold82490_1:1:411:- [Lack 3'-end] codon-table.11	0	0	0	0	0	0	0	0	0	0	0	0	0	1.93256e+06	0	0	0	0	0	0	0	0	0	0	0	0	0	0	0	0	0	0
113741	VIMIEAGANEIPEAK					2	0	S-Fe18_GL0011125 [gene] locus=scaffold3135_3:1:1173:- [Lack 3'-end] codon-table.11	0	0	578651	0	0	0	0	0	0	0	0	0	0	0	0	0	0	0	1.20489e+06	0	0	0	0	0	0	0	0	0	0	0	0	0
113742	VIMIEAGANEIPEAR					1	0	20_GL0098170 [gene] locus=scaffold13633_5:177:2276:- [Complete] codon-table.11	0	0	0	0	0	0	1.37787e+06	0	0	0	0	0	0	0	0	0	0	0	0	0	0	0	0	0	0	0	0	0	0	0	0	0
113743	VIMIEAGANEVPEAR					1	0	S-Fe6_GL0122561 [gene] locus=scaffold124138_1:1:870:- [Lack 3'-end] codon-table.11	0	0	0	0	0	0	0	0	0	0	0	0	0	0	0	0	0	0	0	0	0	0	0	0	0	4.2071e+06	0	0	0	0	0	0
	VIMIEAGANEVPEAR		-212.153	Unknown		2	0.0002	S-Fe6_GL0122561 [gene] locus=scaffold124138_1:1:870:- [Lack 3'-end] codon-table.11	0	0	0	0	0	0	0	0	0	0	0	0	0	0	0	0	0	0	0	0	0	0	0	0	0	0	0	0	0	0	0	0
113744	VIMIEAGANEVPEDK					1	0	S-Fe10_GL0072955 [gene] locus=scaffold50359_2:2212:4404:+ [Complete] codon-table.11	0	0	0	0	0	0	0	1.3378e+06	0	0	0	0	0	0	0	0	0	0	0	0	0	0	0	0	0	0	0	0	0	0	0	0
113745	VIMIEAGANEVPEEK					1	0.0001	S-Fe2_GL0060140 [gene] locus=scaffold1185_15:3846:5948:+ [Complete] codon-table.11	0	0	0	0	1.52503e+06	0	0	0	0	0	0	0	0	0	0	0	0	0	0	0	0	0	0	0	0	0	0	0	0	0	0	0
113746	VIMLITDAPSIR					1	0.0008	S-Fe6_GL0204168 [gene] locus=scaffold14829_1:245:751:- [Lack 5'-end] codon-table.11	0	0	0	0	0	0	0	0	0	0	0	0	0	0	3.28123e+06	0	0	0	0	0	0	0	0	0	0	0	0	0	0	0	0	0
113747	VIMNTQNIPNSTIQK					1	0	22_GL0088013 [gene] locus=scaffold20278_5:3:995:+ [Lack 5'-end] codon-table.11	0	1.89663e+06	0	0	0	0	0	0	0	0	0	0	0	0	0	0	0	0	0	0	0	0	0	0	0	0	0	0	0	0	0	0
113748	VIMPDSTILTDYVLHR					12	0	20_GL0080207 [gene] locus=scaffold69537_1:168:1523:- [Complete] codon-table.11	0	0	0	0	0	0	0	0	0	970902	1.84266e+06	1.27515e+06	0	0	0	0	0	315138	0	0	583839	0	0	0	1.31713e+06	950741	522571	878940	524050	0	0	960552
113749	VIMSAPSK					2	0.0021	S-Fe1_GL0182827 [gene] locus=scaffold41684_1:100375:101376:+ [Complete] codon-table.11	1.15223e+07	0	0	0	0	0	0	0	0	0	0	0	0	0	0	0	0	0	0	0	0	1.42401e+07	0	0	0	0	0	0	0	0	0	0
113750	VIMSNPGGSGR					1	0.0008	22_GL0005179 [gene] locus=scaffold62611_2:527:4576:+ [Lack 3'-end] codon-table.11	0	0	0	0	0	0	0	0	0	0	0	0	0	0	0	0	0	0	0	0	0	0	0	0	0	0	0	0	0	0	8.20968e+06	0
113751	VIMVDDSIVR					9	0.0007	10_GL0017698 [gene] locus=scaffold16334_25:213:1649:+ [Complete] codon-table.11	0	0	0	0	0	0	0	0	3.26313e+06	8.91992e+06	0	0	5.20302e+06	0	9.13154e+06	4.82755e+06	1.59738e+06	0	0	0	0	2.17442e+06	3.14984e+06	0	0	2.60236e+06	0	0	0	0	0	0
	VIMVDDSIVR		0.9843	Asn->Asp substitution	Unknown	1	0.0003	10_GL0017698 [gene] locus=scaffold16334_25:213:1649:+ [Complete] codon-table.11	0	0	0	0	0	0	0	0	0	0	0	5.86257e+06	0	0	0	0	0	0	0	0	0	0	0	0	0	0	0	0	0	0	0	0
113752	VINAAEAER					10	0.0008	MH-0-5_GL0001572 [gene] locus=scaffold255_1:1498:2274:- [Complete] codon-table.11	0	8.22814e+06	1.68019e+06	0	7.8751e+06	3.8014e+06	0	1.13546e+07	0	0	0	1.1429e+07	0	2.6545e+07	0	1.02945e+07	0	0	0	0	0	1.42259e+07	0	0	0	0	0	0	0	0	0	5.54173e+07
113753	VINAANNEMTLEFGEAK	15.9949@M9				4	0	S-Fe12_GL0058622 [gene] locus=scaffold13218_1:3:1676:+ [Lack both ends] codon-table.11	0	0	672395	0	0	0	0	0	0	0	0	0	16776291	0	0	0	0	0	0	0	0	3.04626e+06	0	0	0	0	0	0	4.5471e+06	0	0	0
	VINAANNEMTLEFGEAK	15.9949@M9	0.9843	Asn->Asp substitution	Unknown	1	0	S-Fe12_GL0058622 [gene] locus=scaffold13218_1:3:1676:+ [Lack both ends] codon-table.11	0	0	0	0	0	0	0	0	0	0	0	0	922853	0	0	0	0	0	0	0	0	0	0	0	0	0	0	0	0	0	0	0
	VINAANNEMTLEFGEAK	15.9949@M9	40.0315	Gly->Pro substitution	G14	2	0.0001	S-Fe12_GL0058622 [gene] locus=scaffold13218_1:3:1676:+ [Lack both ends] codon-table.11	0	0	0	0	0	0	0	0	0	0	0	0	0	0	0	0	0	0	0	0	0	0	0	0	0	0	0	0	0	0	0	0
	VINAANNEMTLEFGEAK					22	0	S-Fe12_GL0058622 [gene] locus=scaffold13218_1:3:1676:+ [Lack both ends] codon-table.11	0	6.82879e+06	1.41575e+06	0	6.70909e+06	0	0	0	0	0	0	0	280656690	1.34718e+07	0	0	0	0	0	0	2.2021e+07	2.52389e+07	0	0	0	0	0	0	3.97181e+07	7.18099e+06	0	4.99345e+06
	VINAANNEMTLEFGEAK		0.9843	Asn->Asp substitution	N3	10	0	S-Fe12_GL0058622 [gene] locus=scaffold13218_1:3:1676:+ [Lack both ends] codon-table.11	0	0	0	0	0	4.19887e+06	0	3.61731e+06	0	0	0	0	3.32281e+06	0	0	0	0	0	0	0	0	0	0	0	0	0	0	3.53809e+06	0	0	0	0
	VINAANNEMTLEFGEAK		57.0216	Ala->Gln substitution	Unknown	2	0	S-Fe12_GL0058622 [gene] locus=scaffold13218_1:3:1676:+ [Lack both ends] codon-table.11	0	0	0	0	0	0	0	0	0	0	0	0	0	0	0	0	0	0	0	0	0	0	0	0	0	0	0	0	0	0	0	0
113754	VINAANNEMTLEFGEAKFK					5	0	S-Fe12_GL0058622 [gene] locus=scaffold13218_1:3:1676:+ [Lack both ends] codon-table.11	0	0	0	0	0	0	0	0	0	0	0	0	1.87441e+07	0	0	0	0	0	0	0	2.12416e+06	0	0	0	0	0	0	0	7.0901e+06	3.58013e+06	0	0
113755	VINAANNEMTLEFGEEHFK	15.9949@M9				1	0.0008	S-Fe1_GL0065665 [gene] locus=C961911_1:3:542:- [Lack both ends] codon-table.11	0	0	0	0	0	0	0	0	0	0	0	0	0	0	0	0	0	0	0	0	0	0	3.35803e+06	0	0	0	0	0	0	0	0	0
	VINAANNEMTLEFGEEHFK					7	0	S-Fe1_GL0065665 [gene] locus=C961911_1:3:542:- [Lack both ends] codon-table.11	0	5.80951e+06	0	0	1.63905e+06	2.20873e+06	0	0	0	0	0	0	0	1.05341e+07	0	0	0	0	0	0	0	0	8.75818e+06	0	0	0	0	0	0	3.39872e+06	1.74554e+07	0
113756	VINAANNEMTLEFGEEHFKDLR	15.9949@M9	28.0312	di-Methylation	Unknown	2	0	S-Fe1_GL0065665 [gene] locus=C961911_1:3:542:- [Lack both ends] codon-table.11	0	0	0	0	0	0	0	0	0	0	0	0	0	0	0	0	0	0	0	0	0	0	0	0	0	0	0	0	0	0	0	0
	VINAANNEMTLEFGEEHFKDLR					6	0	S-Fe1_GL0065665 [gene] locus=C961911_1:3:542:- [Lack both ends] codon-table.11	0	3.50331e+06	0	0	1.35892e+06	0	0	0	0	0	0	0	0	0	0	2.16689e+06	0	0	0	0	0	0	0	0	0	0	0	0	0	0	2.3891e+07	0
	VINAANNEMTLEFGEEHFKDLR		0.9843	Asn->Asp substitution	N3	1	0	S-Fe1_GL0065665 [gene] locus=C961911_1:3:542:- [Lack both ends] codon-table.11	0	0	0	0	0	0	0	0	0	0	0	0	0	0	0	0	0	0	0	0	0	0	0	0	0	0	0	0	0	0	0	0
113757	VINAANNEMTLEFGEEHFQDLR	15.9949@M9				1	0	17_GL0007965 [gene] locus=scaffold62161_1:1:543:+ [Lack both ends] codon-table.11	0	0	0	0	0	0	0	0	0	0	0	0	0	2.89237e+06	0	0	0	0	0	0	0	0	0	0	0	0	0	0	0	0	0	0
	VINAANNEMTLEFGEEHFQDLR	15.9949@M9	30.011	Ala->Thr substitution	A4	2	0	17_GL0007965 [gene] locus=scaffold62161_1:1:543:+ [Lack both ends] codon-table.11	0	0	0	0	0	0	0	0	0	0	0	0	0	0	0	0	0	0	0	0	0	0	0	0	0	0	0	0	0	0	0	0
	VINAANNEMTLEFGEEHFQDLR	15.9949@M9	71.0368	Acrylamide adduct	Unknown	1	0	17_GL0007965 [gene] locus=scaffold62161_1:1:543:+ [Lack both ends] codon-table.11	0	0	0	0	0	0	0	0	0	0	0	0	0	0	0	0	0	0	0	0	0	0	0	0	0	0	0	0	0	0	0	0
	VINAANNEMTLEFGEEHFQDLR					1	0	17_GL0007965 [gene] locus=scaffold62161_1:1:543:+ [Lack both ends] codon-table.11	0	0	0	0	0	0	0	0	0	0	0	0	0	1.13657e+07	0	0	0	0	0	0	0	0	0	0	0	0	0	0	0	0	0	0
	VINAANNEMTLEFGEEHFQDLR		30.011	Ala->Thr substitution	A4	4	0	17_GL0007965 [gene] locus=scaffold62161_1:1:543:+ [Lack both ends] codon-table.11	0	0	0	0	0	0	0	0	0	0	0	0	0	0	0	0	0	0	0	0	0	0	0	0	0	0	0	0	0	0	0	0
113758	VINAGEKLNPTDINNIR					1	0	1-3_GL0084454 [gene] locus=scaffold31421_4:1:1581:- [Lack both ends] codon-table.11	0	0	0	0	0	0	0	0	0	0	0	0	0	1.09479e+07	0	0	0	0	0	0	0	0	0	0	0	0	0	0	0	0	0	0
113759	VINAGIRYSVPTMGVVAVGK	15.9949@M13				2	0.0021	6-6_GL0130143 [gene] locus=scaffold23369_17:884:1765:- [Complete] codon-table.11	0	0	0	0	0	0	0	0	0	0	0	0	0	522055	0	0	0	0	0	0	0	0	0	0	0	0	0	0	0	0	0	3.7143e+06
	VINAGIRYSVPTMGVVAVGK	15.9949@M13	-214.132	Unknown		1	0.0008	6-6_GL0130143 [gene] locus=scaffold23369_17:884:1765:- [Complete] codon-table.11	0	0	0	0	0	0	0	0	0	0	0	0	0	0	0	0	0	0	0	0	0	0	0	0	0	0	0	0	0	0	0	0
113760	VINALGMPIDGK					1	0.0008	G1-1A_GL0022221 [gene] locus=scaffold13229_2:552:2090:+ [Complete] codon-table.11	740041	0	0	0	0	0	0	0	0	0	0	0	0	0	0	0	0	0	0	0	0	0	0	0	0	0	0	0	0	0	0	0
113761	VINALGMPIDGKGPIQTDKYR					2	0	G1-1A_GL0022221 [gene] locus=scaffold13229_2:552:2090:+ [Complete] codon-table.11	0	0	0	2.43554e+06	0	0	1.34057e+06	0	0	0	0	0	0	0	0	0	0	0	0	0	0	0	0	0	0	0	0	0	0	0	0	0
113762	VINATNNEMTLEFGEEHFK	15.9949@M9	38.0521	Unknown		1	0.0007	6-3_GL0076952 [gene] locus=scaffold3864_1:1:3933:+ [Lack both ends] codon-table.11	0	0	0	0	0	0	0	0	0	0	0	0	0	0	0	0	0	0	0	0	0	0	0	0	0	0	0	0	0	0	0	0
	VINATNNEMTLEFGEEHFK	15.9949@M9	40.0315	Gly->Pro substitution	Unknown	1	0.0001	6-3_GL0076952 [gene] locus=scaffold3864_1:1:3933:+ [Lack both ends] codon-table.11	0	0	0	0	0	0	0	0	0	0	0	0	0	0	0	0	0	0	0	0	0	0	0	0	0	0	0	0	0	0	0	0
	VINATNNEMTLEFGEEHFK					4	0	6-3_GL0076952 [gene] locus=scaffold3864_1:1:3933:+ [Lack both ends] codon-table.11	0	0	0	0	0	0	0	0	0	0	0	0	0	0	0	0	0	0	0	0	1.24343e+07	0	0	0	0	0	0	0	18528317	2.28825e+07	0	0
	VINATNNEMTLEFGEEHFK		-1.9792	Thr->Val substitution	T5	1	0	6-3_GL0076952 [gene] locus=scaffold3864_1:1:3933:+ [Lack both ends] codon-table.11	0	0	0	0	0	0	0	7.53616e+06	0	0	0	0	0	0	0	0	0	0	0	0	0	0	0	0	0	0	0	0	0	0	0	0
	VINATNNEMTLEFGEEHFK		-0.9962	Unknown		3	0	6-3_GL0076952 [gene] locus=scaffold3864_1:1:3933:+ [Lack both ends] codon-table.11	0	0	0	4.8478e+06	0	0	0	7.53616e+06	0	0	0	0	0	0	0	0	0	0	0	0	0	0	0	0	0	0	0	0	0	0	0	0
	VINATNNEMTLEFGEEHFK		298.143	biotin hydrazide labeled acrolein addition +298	K19	1	0	6-3_GL0076952 [gene] locus=scaffold3864_1:1:3933:+ [Lack both ends] codon-table.11	0	0	0	0	0	0	0	0	0	0	0	0	0	0	0	0	0	0	0	0	0	0	0	0	0	0	0	0	18528317	0	0	0
113763	VINATNNEMTLEFGEEHFKDLR	15.9949@M9				4	0	6-3_GL0076952 [gene] locus=scaffold3864_1:1:3933:+ [Lack both ends] codon-table.11	0	0	0	0	0	0	0	0	0	0	0	0	0	0	0	0	0	0	0	0	3041726	5.72227e+06	0	0	0	0	0	0	0	6.95195e+06	0	0
	VINATNNEMTLEFGEEHFKDLR	15.9949@M9	-1.9792	Thr->Val substitution	Unknown	1	0	6-3_GL0076952 [gene] locus=scaffold3864_1:1:3933:+ [Lack both ends] codon-table.11	0	0	0	0	0	0	0	6.15563e+06	0	0	0	0	0	0	0	0	0	0	0	0	0	0	0	0	0	0	0	0	0	0	0	0
	VINATNNEMTLEFGEEHFKDLR					14	0	6-3_GL0076952 [gene] locus=scaffold3864_1:1:3933:+ [Lack both ends] codon-table.11	0	0	0	0	0	0	0	0	0	0	0	0	0	0	0	2.3659e+06	0	1.56336e+06	0	0	1.53009e+07	4.55904e+07	0	0	0	0	0	0	29512818	63649777	0	0
	VINATNNEMTLEFGEEHFKDLR		-1.9792	Thr->Val substitution	Unknown	3	0	6-3_GL0076952 [gene] locus=scaffold3864_1:1:3933:+ [Lack both ends] codon-table.11	0	0	0	0	2.2984e+06	0	0	6.5027e+06	0	0	0	0	0	0	0	0	0	0	0	0	0	0	0	0	0	0	0	0	0	0	0	0
	VINATNNEMTLEFGEEHFKDLR		-0.9962	Unknown		4	0	6-3_GL0076952 [gene] locus=scaffold3864_1:1:3933:+ [Lack both ends] codon-table.11	0	2.0915e+06	0	1.95516e+06	0	0	0	4.61206e+06	0	0	0	0	0	0	0	0	0	0	0	0	0	0	0	0	0	0	0	0	0	0	0	0
	VINATNNEMTLEFGEEHFKDLR		0.9843	Asn->Asp substitution	N3	1	0	6-3_GL0076952 [gene] locus=scaffold3864_1:1:3933:+ [Lack both ends] codon-table.11	0	0	0	0	0	0	0	0	0	0	0	0	0	0	0	0	0	0	0	0	0	0	0	0	0	0	0	0	0	0	0	0
	VINATNNEMTLEFGEEHFKDLR		15.9949	Oxidation or Hydroxylation	R22	1	0	6-3_GL0076952 [gene] locus=scaffold3864_1:1:3933:+ [Lack both ends] codon-table.11	0	0	0	0	0	0	0	0	0	0	0	0	0	0	0	0	0	0	0	0	0	0	0	0	0	0	0	0	1.55644e+06	0	0	0
113764	VINAVDFTK					1	0.0007	10_GL0064522 [gene] locus=scaffold7380_2:1015:3273:- [Complete] codon-table.11	0	0	0	0	0	0	0	0	0	0	0	0	0	1.86197e+06	0	0	0	0	0	0	0	0	0	0	0	0	0	0	0	0	0	0
113765	VINAVDFTKVDIK					1	0	10_GL0064522 [gene] locus=scaffold7380_2:1015:3273:- [Complete] codon-table.11	0	0	0	0	0	0	0	0	0	0	0	0	0	0	2.68936e+06	0	0	0	0	0	0	0	0	0	0	0	0	0	0	0	0	0
113766	VINAVNNEMTLEFGEEHFK	15.9949@M9				4	0	MC-6-3_GL0041043 [gene] locus=scaffold25723_1:1:4371:+ [Lack 5'-end] codon-table.11	0	6.70656e+06	0	7.02756e+06	3.30207e+06	0	0	1.07393e+07	0	0	0	0	0	0	0	0	0	0	0	0	0	0	0	0	0	0	0	0	0	0	0	0
	VINAVNNEMTLEFGEEHFK	15.9949@M9	40.0315	Gly->Pro substitution	Unknown	8	0.0001	MC-6-3_GL0041043 [gene] locus=scaffold25723_1:1:4371:+ [Lack 5'-end] codon-table.11	0	0	0	0	0	0	0	0	0	0	0	0	0	0	0	0	0	0	0	0	0	0	0	0	0	0	0	0	0	0	0	0
	VINAVNNEMTLEFGEEHFK	15.9949@M9	43.0059	Ala->Asn substitution	Unknown	2	0.0001	MC-6-3_GL0041043 [gene] locus=scaffold25723_1:1:4371:+ [Lack 5'-end] codon-table.11	0	0	0	0	0	0	0	0	0	0	0	0	0	0	0	0	0	0	0	0	0	0	0	0	0	0	0	0	0	0	0	0
	VINAVNNEMTLEFGEEHFK					12	0	MC-6-3_GL0041043 [gene] locus=scaffold25723_1:1:4371:+ [Lack 5'-end] codon-table.11	0	2.61776e+07	0	3.09568e+07	1.71846e+07	0	0	43956581	0	0	0	1.22026e+07	0	0	0	0	0	0	0	0	0	0	0	0	0	0	0	0	0	0	0	0
	VINAVNNEMTLEFGEEHFK		0.9843	Asn->Asp substitution	N3	1	0.0001	MC-6-3_GL0041043 [gene] locus=scaffold25723_1:1:4371:+ [Lack 5'-end] codon-table.11	0	0	0	0	703467	0	0	0	0	0	0	0	0	0	0	0	0	0	0	0	0	0	0	0	0	0	0	0	0	0	0	0
113767	VINAVNNEMTLEFGEEHFKDLR	15.9949@M9				4	0	MC-6-3_GL0041043 [gene] locus=scaffold25723_1:1:4371:+ [Lack 5'-end] codon-table.11	0	5.69737e+06	0	8.17428e+06	0	0	0	1.57777e+07	0	0	0	0	0	0	0	0	0	0	0	0	0	0	0	0	0	0	0	0	0	0	0	0
	VINAVNNEMTLEFGEEHFKDLR					13	0	MC-6-3_GL0041043 [gene] locus=scaffold25723_1:1:4371:+ [Lack 5'-end] codon-table.11	0	1.35863e+07	0	1.19672e+07	8.66067e+06	0	0	4.49554e+07	0	0	0	8.33947e+06	0	0	0	0	0	0	0	0	0	0	0	0	0	0	0	0	0	0	0	0
113768	VINAVPFFTR					5	0.0008	S-Fe3_GL0156835 [gene] locus=scaffold30707_4:1378:1779:- [Lack 5'-end] codon-table.11	0	0	0	0	0	0	0	0	7.71967e+06	3.34037e+06	4.55105e+06	0	0	0	0	0	4.71941e+06	0	0	0	0	0	0	0	4.5178e+06	0	0	0	0	0	0	0
113769	VINAYAVYDTNTNGAIK					4	0	1A-dyr3-07_GL0027031 [gene] locus=scaffold17161_2:1:510:- [Lack both ends] codon-table.11	0	0	0	0	0	0	0	0	0	0	0	0	0	2.60805e+06	0	0	0	1.53102e+06	0	1.23414e+06	0	0	0	0	0	3.25312e+06	0	0	0	0	0	0
	VINAYAVYDTNTNGAIK		0.9843	Asn->Asp substitution	N13	5	0.0002	1A-dyr3-07_GL0027031 [gene] locus=scaffold17161_2:1:510:- [Lack both ends] codon-table.11	0	0	0	0	0	0	0	0	0	0	0	0	0	0	0	0	830092	0	0	0	0	0	0	0	0	0	0	0	0	0	0	0
113770	VINDCNGVLDNIDAAEGTQADR					9	0	10_GL0025498 [gene] locus=scaffold15065_1:117642:119192:+ [Complete] codon-table.11	0	0	0	0	0	0	0	0	0	0	0	0	0	0	0	0	0	1.11068e+06	2.52772e+06	0	0	0	1.0888e+07	0	0	0	0	0	0	3.95219e+06	3.23579e+06	5.18041e+06
	VINDCNGVLDNIDAAEGTQADR		0.9843	Asn->Asp substitution	N6	9	0	10_GL0025498 [gene] locus=scaffold15065_1:117642:119192:+ [Complete] codon-table.11	0	0	0	0	0	0	0	0	0	0	0	0	0	0	0	0	0	0	0	0	0	0	0	0	0	0	0	0	0	0	0	0
113771	VINDCNGVLDNIDAAEGTQADRNR					6	0	10_GL0025498 [gene] locus=scaffold15065_1:117642:119192:+ [Complete] codon-table.11	0	0	0	0	0	0	0	0	0	0	3.29708e+06	0	0	0	0	0	0	1.55164e+06	2.58936e+06	0	0	0	2.44608e+07	0	0	0	0	0	0	3.55673e+06	0	4.55936e+06
	VINDCNGVLDNIDAAEGTQADRNR		0.9843	Asn->Asp substitution	N3	6	0	10_GL0025498 [gene] locus=scaffold15065_1:117642:119192:+ [Complete] codon-table.11	0	0	0	0	0	0	0	0	0	0	0	0	0	0	0	0	0	0	0	0	0	0	1.84004e+06	0	0	0	0	0	0	0	0	0
113772	VINDGEGELATGNVVIYAK					13	0	S-Fe12_GL0021983 [gene] locus=scaffold38253_1:1:675:- [Lack both ends] codon-table.11	0	0	0	0	0	0	0	0	0	0	0	0	0	3.89202e+06	0	0	0	0	0	0	90023806	426933	0	0	0	0	0	0	1.52466e+07	0	0	0
	VINDGEGELATGNVVIYAK		0.9843	Asn->Asp substitution	N3	1	0	S-Fe12_GL0021983 [gene] locus=scaffold38253_1:1:675:- [Lack both ends] codon-table.11	0	0	0	0	0	0	0	0	0	0	0	0	0	0	0	0	0	0	0	0	2.79596e+06	0	0	0	0	0	0	0	0	0	0	0
	VINDGEGELATGNVVIYAK		13.9792	Thr->Asp substitution	T11	1	0.0102	S-Fe12_GL0021983 [gene] locus=scaffold38253_1:1:675:- [Lack both ends] codon-table.11	0	0	0	0	0	0	0	0	0	0	0	0	0	0	0	0	0	0	0	0	54230907	0	0	0	0	0	0	0	0	0	0	0
113773	VINDKFGIVEGLMTTVHSTTATQK					7	0.0008	MC-6-2_GL0039996 [gene] locus=scaffold25967_1:35119:36138:+ [Complete] codon-table.11	0	0	0	0	0	0	0	0	0	0	0	0	0	0	0	0	0	0	0	0	0	7.32643e+06	0	2.86494e+06	5.94792e+06	0	0	0	0	0	897351	0
113774	VINDNFGIVDGLMTTVHSTTATQK	15.9949@M13	43.0059	Ala->Asn substitution	Unknown	1	0	4-7_GL0125984 [gene] locus=scaffold60455_7:24:1037:- [Complete] codon-table.11	0	0	0	0	0	0	0	0	0	0	0	0	0	0	0	0	0	0	0	0	0	0	0	0	0	0	0	0	0	0	0	0
	VINDNFGIVDGLMTTVHSTTATQK					3	0	4-7_GL0125984 [gene] locus=scaffold60455_7:24:1037:- [Complete] codon-table.11	0	0	0	0	0	1.31288e+07	773886	0	0	0	0	0	0	0	0	0	0	0	0	0	1.9314e+06	0	0	0	0	0	0	0	0	0	0	0
113775	VINDSENR					1	0.0013	S-Fe3_GL0210495 [gene] locus=scaffold78735_15:320:2395:- [Complete] codon-table.11	0	0	0	0	0	0	0	0	0	0	0	0	0	0	0	0	0	0	0	0	0	0	0	0	552224	0	0	0	0	0	0	0
113776	VINEDQDDDDDPAEYR					3	0	1-1_GL0093375 [gene] locus=scaffold27467_2:2:1561:- [Lack 3'-end] codon-table.11	0	0	0	0	0	0	0	0	3.50289e+06	2.75287e+06	0	0	0	0	0	0	1.97813e+06	0	0	0	0	0	0	0	0	0	0	0	0	0	0	0
	VINEDQDDDDDPAEYR		-212.153	Unknown		11	0.0001	1-1_GL0093375 [gene] locus=scaffold27467_2:2:1561:- [Lack 3'-end] codon-table.11	0	0	0	0	0	0	0	0	0	0	0	0	0	0	0	0	0	0	0	0	0	0	0	0	0	0	0	0	0	0	0	0
	VINEDQDDDDDPAEYR		-14.0156	Leu/Ile->Val substitution	I2	11	0	1-1_GL0093375 [gene] locus=scaffold27467_2:2:1561:- [Lack 3'-end] codon-table.11	0	0	0	0	0	0	0	0	0	0	0	0	0	0	0	0	0	0	0	0	0	0	0	0	0	0	0	0	0	0	0	0
113777	VINEDQDDDEDPAEYNYYYMQSNGK	15.9949@M20	-15.0113	Lys->Leu/Ile substitution	K25	1	0.005	G1-5A_GL0169212 [gene] locus=scaffold127172_1:3:1523:+ [Lack 5'-end] codon-table.11	0	0	0	0	0	0	0	0	0	0	0	0	0	0	0	0	0	0	0	0	0	0	0	0	0	0	0	0	0	0	0	0
113778	VINGEVFDVAVDLR		0.9843	Asn->Asp substitution	N3	2	0.0001	S-Fe11_GL0016775 [gene] locus=scaffold12821_6:3:581:+ [Lack 5'-end] codon-table.11	0	0	0	0	0	0	0	0	0	0	0	0	0	0	0	0	0	0	0	0	0	0	0	0	0	0	0	0	0	0	0	0
113779	VINHTISPTDNPAQIK					4	0	1A-dyr3-06_GL0023525 [gene] locus=scaffold3890_31:809:1006:+ [Complete] codon-table.11	0	0	0	0	0	0	0	0	0	0	0	0	0	0	0	0	0	0	0	0	0	1.03985e+07	0	0	0	0	0	0	0	2.98631e+06	1.48713e+06	0
113780	VINIASWEDREKL					1	0.0008	2-7_GL0089406 [gene] locus=scaffold13367_7:670:1593:- [Complete] codon-table.11	0	0	0	0	0	0	0	0	0	0	0	0	0	0	0	0	0	0	0	0	1.99973e+06	0	0	0	0	0	0	0	0	0	0	0
113781	VINIHGASVTAEVLDLIK					1	0	G1-7A_GL0021703 [gene] locus=scaffold9085_11:5778:9566:+ [Complete] codon-table.11	0	0	0	0	430848	0	0	0	0	0	0	0	0	0	0	0	0	0	0	0	0	0	0	0	0	0	0	0	0	0	0	0
113782	VINIHGATK					3	0.0013	S-Fe11_GL0123025 [gene] locus=scaffold1033_14:1231:4956:+ [Complete] codon-table.11	708961	0	0	0	0	0	693833	1.00753e+06	0	0	0	0	0	0	0	0	0	0	0	0	0	0	0	0	0	0	0	0	0	0	0	0
113783	VINIHGATR					5	0.0016	S-Fe7_GL0027476 [gene] locus=scaffold5775_1:54936:58589:+ [Complete] codon-table.11	0	0	0	0	0	0	0	0	0	0	0	0	0	0	0	0	0	0	473917	588290	0	0	0	0	0	2.83492e+06	2.71852e+06	3.56527e+06	0	0	0	0
113784	VINIHGAVK					4	0.0008	G1-3A_GL0105541 [gene] locus=scaffold71317_4:712:4434:- [Complete] codon-table.11	0	2.51678e+06	0	1.60275e+06	1.67599e+06	0	0	1.33027e+06	0	0	0	0	0	0	0	0	0	0	0	0	0	0	0	0	0	0	0	0	0	0	0	0
113785	VINIHGAVR					3	0.0011	S-Fe12_GL0145216 [gene] locus=scaffold14692_7:1:3279:- [Lack 3'-end] codon-table.11	0	0	0	0	0	613052	1.51457e+06	1.13713e+06	0	0	0	0	0	0	0	0	0	0	0	0	0	0	0	0	0	0	0	0	0	0	0	0
113786	VINIHTIKPIDEELVVAAAK					47	0	S-Fe3_GL0014370 [gene] locus=scaffold43214_3:1510:2001:- [Lack 5'-end] codon-table.11	0	0	0	0	0	0	3.89759e+06	0	8.1804e+06	3.02345e+06	2.83124e+07	3.52405e+06	2.70898e+06	2.7266e+07	1.32035e+07	35350376	6.62422e+06	1.6456e+07	0	3.88645e+06	1.35598e+06	1.31979e+07	0	1.3523e+07	9.55706e+06	0	2.01075e+06	5.17902e+06	0	10426679	3.36456e+06	1.93814e+07
	VINIHTIKPIDEELVVAAAK		57.0216	Ala->Gln substitution	Unknown	1	0.0001	S-Fe3_GL0014370 [gene] locus=scaffold43214_3:1510:2001:- [Lack 5'-end] codon-table.11	0	0	0	0	0	0	0	0	0	0	0	0	0	0	0	0	0	0	0	0	0	0	0	0	0	0	0	0	0	0	0	0
113787	VINIHTIKPIDEELVVAAAKETGK					2	0	S-Fe3_GL0014370 [gene] locus=scaffold43214_3:1510:2001:- [Lack 5'-end] codon-table.11	0	0	0	0	0	0	0	0	0	0	0	0	0	0	0	1.71688e+06	0	0	0	0	0	0	0	0	0	0	0	0	0	2.03726e+06	0	0
113788	VINIHTIKPLDEDLIVASAK					2	0.0008	G1-1A_GL0057621 [gene] locus=scaffold41468_1:772:1713:+ [Complete] codon-table.11	0	0	0	0	0	0	3.34485e+06	0	0	0	0	0	0	0	0	0	0	0	0	0	0	0	0	0	0	0	0	0	0	0	0	0
113789	VINIHTIKPLDEELLVK					3	0	2A-dyr16-06_GL0017124 [gene] locus=scaffold203_6:3:656:+ [Lack 5'-end] codon-table.11	0	0	0	0	0	0	0	0	0	0	0	0	2.07171e+06	0	4.04132e+06	0	0	0	0	0	0	0	0	2.71111e+06	0	0	0	0	0	0	0	0
113790	VINIHTIKPLDEELVAAAAK					4	0	23_GL0040087 [gene] locus=scaffold62104_2:1408:2349:+ [Complete] codon-table.11	0	0	0	0	0	0	0	0	0	2.09827e+06	0	0	1.1902e+06	0	0	0	0	0	0	0	2.9446e+06	0	0	0	0	0	0	0	0	0	0	0
	VINIHTIKPLDEELVAAAAK		56.062	Gly->Leu/Ile substitution	Unknown	1	0.0001	23_GL0040087 [gene] locus=scaffold62104_2:1408:2349:+ [Complete] codon-table.11	0	0	0	0	0	0	0	0	0	0	0	0	0	0	0	0	0	0	0	0	0	0	0	0	0	0	0	0	0	0	0	0
113791	VINIHTIKPLDEELVIAAAK					3	0	1A-dyr1-07_GL0018948 [gene] locus=scaffold42355_2:41080:42018:+ [Complete] codon-table.11	0	0	0	602271	0	0	0	1.63882e+06	0	0	0	0	0	0	0	0	0	0	0	0	0	0	0	0	0	0	0	0	0	0	0	0
	VINIHTIKPLDEELVIAAAK		14.0157	Val->Leu/Ile substitution	V15	3	0.0001	1A-dyr1-07_GL0018948 [gene] locus=scaffold42355_2:41080:42018:+ [Complete] codon-table.11	0	0	0	0	0	0	0	0	0	0	0	0	0	0	0	0	0	0	0	0	0	0	0	0	0	0	0	0	0	0	0	0
113792	VINIHTIKPLDEELVQK		-256.154	Unknown		1	0.009	G1-5A_GL0130471	0	0	0	0	0	0	0	0	0	0	0	0	0	0	0	0	0	0	0	0	0	0	0	0	0	0	0	0	0	0	0	0
	VINIHTIKPLDEELVQK		-86.0485	Unknown		2	0	G1-5A_GL0130471	0	0	0	0	0	0	0	0	0	0	0	0	0	0	0	0	0	0	0	0	0	0	0	0	0	0	0	0	0	0	0	0
113793	VINIYSFNDELR					1	0.0001	S-Fe11_GL0056736 [gene] locus=scaffold12013_19:2:1549:+ [Lack 5'-end] codon-table.11	0	0	0	0	0	0	0	5.13901e+06	0	0	0	0	0	0	0	0	0	0	0	0	0	0	0	0	0	0	0	0	0	0	0	0
113794	VINIYSWNDEFR					3	0.0001	S-Fe10_GL0078079 [gene] locus=scaffold62766_2:4028:5416:+ [Complete] codon-table.11	0	0	0	0	4.56058e+06	0	1.24947e+06	0	0	0	0	0	0	0	0	0	0	0	0	0	0	0	0	0	0	0	0	0	0	0	0	0
113795	VINIYSWNNEFK					1	0.0001	2-2_GL0050991 [gene] locus=scaffold51450_4:8495:9964:+ [Complete] codon-table.11	0	0	0	0	0	0	0	9.47605e+06	0	0	0	0	0	0	0	0	0	0	0	0	0	0	0	0	0	0	0	0	0	0	0	0
113796	VINIYSWNNEFKER					1	0	2-2_GL0050991 [gene] locus=scaffold51450_4:8495:9964:+ [Complete] codon-table.11	0	2.80187e+06	0	0	0	0	0	0	0	0	0	0	0	0	0	0	0	0	0	0	0	0	0	0	0	0	0	0	0	0	0	0
113797	VINLCTIKPLDEELVLK					8	0.0007	S-Fe20_GL0064005 [gene] locus=scaffold70001_1:1044:1988:+ [Complete] codon-table.11	0	668798	0	0	581883	484000	0	910964	810634	0	0	0	0	0	0	0	0	1.38042e+06	640586	0	0	0	0	0	0	0	0	0	0	0	0	0
113798	VINLDKDAEPDIYNAIRR					2	0.0011	20_GL0108939 [gene] locus=scaffold43461_4:225:1004:- [Lack 5'-end] codon-table.11	0	0	0	0	0	0	756175	0	0	0	0	0	0	0	0	0	0	0	0	0	0	0	0	0	0	0	0	0	0	0	0	1.22501e+06
113799	VINLDKDSEPDIYNAIKR					16	0	S-Fe10_GL0145364 [gene] locus=scaffold65067_1:6200:7858:+ [Complete] codon-table.11	0	3.15065e+06	0	2.9061e+06	0	0	0	4.8672e+06	0	3.21576e+06	0	8.22979e+06	0	0	0	0	0	3.35341e+06	0	0	3.90935e+06	2.95903e+06	0	0	2.29991e+06	2.59387e+06	1.18845e+06	0	2.08834e+06	1.93376e+06	0	6.2335e+06
113800	VINLDKESEPDIFNAIKR					1	0	MC-0-3_GL0020201 [gene] locus=scaffold13160_3:286:1899:+ [Complete] codon-table.11	0	0	0	0	0	0	0	0	0	0	0	2949175	0	0	0	0	0	0	0	0	0	0	0	0	0	0	0	0	0	0	0	0
113801	VINLDKESEPDIYAAIK					1	0	G1-2A_GL0036797 [gene] locus=scaffold22383_7:1047:2654:+ [Complete] codon-table.11	0	0	0	0	0	0	0	0	0	0	0	1.79394e+06	0	0	0	0	0	0	0	0	0	0	0	0	0	0	0	0	0	0	0	0
113802	VINLDKESEPDIYAAIKR					25	0	G1-2A_GL0036797 [gene] locus=scaffold22383_7:1047:2654:+ [Complete] codon-table.11	0	0	0	5.05828e+06	0	874553	5.1133e+06	0	2.0103e+06	8.18165e+06	4.49441e+06	2.30371e+07	0	0	0	4.07817e+06	2.691e+06	0	1.65025e+06	0	9767520	2.49022e+06	5.19413e+06	0	4.8935e+06	0	0	5.16127e+06	7.45899e+06	0	4.89201e+06	5.85467e+06
	VINLDKESEPDIYAAIKR		43.9902	Ala->Asp substitution	Unknown	3	0.0001	G1-2A_GL0036797 [gene] locus=scaffold22383_7:1047:2654:+ [Complete] codon-table.11	0	0	0	0	0	0	0	0	0	0	0	0	0	0	0	0	0	0	0	0	0	0	0	0	0	0	0	0	0	0	0	0
113803	VINLDKESEPDIYKAIR		115.027	Cleavage product of EGS protein crosslinks by hydroylamine treatment	Unknown	2	0.0007	S-Fe10_GL0064044 [gene] locus=scaffold1817_4:56906:58513:+ [Complete] codon-table.11	0	0	0	0	0	0	0	0	0	0	0	0	0	0	0	0	0	0	0	0	0	0	0	0	0	0	0	0	0	0	0	0
113804	VINLDKESEPDIYNAIK					21	0	S-Fe10_GL0164975 [gene] locus=scaffold591_1:18477:20090:+ [Complete] codon-table.11	0	0	0	0	0	0	1.27674e+06	0	3.7217e+07	1.53484e+07	50678469	1.15578e+07	4.85755e+06	0	0	1.84904e+07	2.06737e+07	0	4.50694e+06	1.36258e+07	3.64233e+06	8.40386e+06	0	2.15035e+07	0	0	8.46484e+06	0	3.0849e+06	3.71064e+06	0	21034504
	VINLDKESEPDIYNAIK		-212.153	Unknown		2	0.0001	S-Fe10_GL0164975 [gene] locus=scaffold591_1:18477:20090:+ [Complete] codon-table.11	0	0	0	0	0	0	0	0	0	0	0	0	0	0	0	0	0	0	0	0	0	0	0	0	0	0	0	0	0	0	0	0
	VINLDKESEPDIYNAIK		298.143	biotin hydrazide labeled acrolein addition +298	K6	2	0	S-Fe10_GL0164975 [gene] locus=scaffold591_1:18477:20090:+ [Complete] codon-table.11	0	0	0	0	0	0	0	0	0	0	0	0	0	0	0	0	0	0	0	0	0	0	0	0	3.48479e+07	0	8.46484e+06	0	0	0	0	0
113805	VINLDKESEPDIYNAIKR					114	0	S-Fe10_GL0164975 [gene] locus=scaffold591_1:18477:20090:+ [Complete] codon-table.11	0	8.59128e+06	0	1.84518e+07	1.67563e+07	1.55784e+07	2.24018e+07	16421024	102487565	215588180	299955736	95174527	115697286	330068627	1.17697e+08	208751604	168943502	69940086	47590689	340673072	1.29746e+08	91786796	58107182	228748944	464512482	8.28508e+07	149804689	96105970	98772151	95606983	81664290	219125756
	VINLDKESEPDIYNAIKR		-212.153	Unknown		29	0	S-Fe10_GL0164975 [gene] locus=scaffold591_1:18477:20090:+ [Complete] codon-table.11	0	0	0	0	0	0	0	0	0	0	0	0	0	0	0	0	0	0	0	0	0	0	0	0	0	0	0	1.8882e+06	0	0	0	0
	VINLDKESEPDIYNAIKR		43.0059	Ala->Asn substitution	Unknown	30	0	S-Fe10_GL0164975 [gene] locus=scaffold591_1:18477:20090:+ [Complete] codon-table.11	0	0	0	0	0	0	0	0	0	0	1.81399e+06	0	940479	0	0	0	0	0	0	0	0	165471	0	0	0	0	0	311508	0	0	0	0
	VINLDKESEPDIYNAIKR		52.9122	Unknown		5	0	S-Fe10_GL0164975 [gene] locus=scaffold591_1:18477:20090:+ [Complete] codon-table.11	0	0	0	0	0	0	0	0	0	0	0	0	0	0	0	0	168943502	0	0	340673072	0	0	0	228748944	301506056	0	0	0	0	0	81664290	0
	VINLDKESEPDIYNAIKR		57.0216	Ala->Gln substitution	Unknown	20	0	S-Fe10_GL0164975 [gene] locus=scaffold591_1:18477:20090:+ [Complete] codon-table.11	0	0	0	0	0	0	0	0	0	1.56315e+08	0	0	0	1.45688e+08	112307428	0	168943502	0	0	0	0	0	0	0	0	0	0	0	0	875627	0	0
	VINLDKESEPDIYNAIKR		210.095	Unknown		1	0.0001	S-Fe10_GL0164975 [gene] locus=scaffold591_1:18477:20090:+ [Complete] codon-table.11	0	0	0	0	0	0	0	0	0	0	0	0	0	0	0	0	0	0	0	0	0	0	0	0	0	0	149804689	0	0	0	0	0
113806	VINLDKESEPDIYNAIR					7	0	S-Fe10_GL0041507 [gene] locus=scaffold17259_1:141:1745:- [Complete] codon-table.11	0	0	0	0	0	0	0	0	0	0	0	6.19235e+06	0	0	0	3.39196e+07	0	0	0	0	0	1.72579e+06	0	1.24931e+06	0	0	0	0	0	0	0	6.5054e+06
113807	VINLDKESEPDIYNAIRR					6	0	S-Fe10_GL0041507 [gene] locus=scaffold17259_1:141:1745:- [Complete] codon-table.11	0	0	0	0	0	0	0	0	0	0	0	4.3908e+07	0	0	0	105182586	0	0	0	0	0	4.92176e+06	0	6.36536e+06	0	0	0	0	0	0	0	2.72958e+07
	VINLDKESEPDIYNAIRR		43.0059	Ala->Asn substitution	Unknown	1	0	S-Fe10_GL0041507 [gene] locus=scaffold17259_1:141:1745:- [Complete] codon-table.11	0	0	0	0	0	0	0	0	0	0	0	0	0	0	0	0	0	0	0	0	0	0	0	0	0	0	0	0	0	0	0	0
113808	VINLGLK					3	0.0014	10_GL0043804 [gene] locus=scaffold41981_1:56580:59690:+ [Complete] codon-table.11	0	0	0	1.24344e+06	0	0	0	0	0	9.79799e+06	0	0	0	0	0	0	0	658407	0	0	0	0	0	0	0	0	0	0	0	0	0	0
113809	VINLGTNACVIDETAPVVFEPK					1	0.001	37_GL0012374 [gene] locus=scaffold917_2:1:1779:- [Lack both ends] codon-table.11	0	0	0	0	0	0	0	0	0	0	0	0	0	0	0	0	0	0	0	0	0	0	0	716538	0	0	0	0	0	0	0	0
113810	VINLQYDPNR					5	0.0008	S-Fe2_GL0030158 [gene] locus=scaffold49381_1:769:1437:+ [Lack 3'-end] codon-table.11	0	0	0	0	0	0	2.40115e+06	0	1.02256e+07	0	3.4944e+06	0	1.02428e+07	0	0	0	0	0	0	0	0	0	0	0	0	0	0	0	5.47716e+06	0	0	0
	VINLQYDPNR		-14.0519	Lys->Asn substitution	Unknown	1	0.0085	S-Fe2_GL0030158 [gene] locus=scaffold49381_1:769:1437:+ [Lack 3'-end] codon-table.11	0	0	0	0	0	0	0	0	0	0	0	0	0	0	0	0	0	0	0	0	0	0	0	0	0	0	0	0	0	0	0	0
113811	VINLSKENEPDIYNAIKR		-29.0269	Lys->Val substitution	Unknown	1	0.0052	40_GL0030062	0	0	0	0	0	0	0	0	0	0	0	0	0	0	0	0	0	0	0	0	0	0	0	0	0	0	0	0	0	0	0	0
	VINLSKENEPDIYNAIKR		58.0059	Gly->Asp substitution	Unknown	1	0.0006	40_GL0030062	0	0	0	0	0	0	0	0	0	0	0	0	0	0	0	0	0	0	0	0	0	0	0	0	0	0	0	0	0	0	0	0
113812	VINLSQENEPDIWNAIR					2	0	40_GL0027451 [gene] locus=scaffold32034_1:2:1159:- [Lack both ends] codon-table.11	0	0	0	0	0	0	0	0	0	0	0	1.8084e+06	0	0	0	0	0	0	0	0	0	0	0	0	0	0	0	0	0	0	0	0
113813	VINLSQENEPDIWNAIRR					6	0.0007	40_GL0027451 [gene] locus=scaffold32034_1:2:1159:- [Lack both ends] codon-table.11	0	0	0	0	0	0	0	0	1.88342e+06	0	6.21012e+06	0	0	0	0	0	2.73977e+06	0	0	0	0	0	0	8.36947e+06	0	0	4.66795e+06	0	0	0	0	1.76485e+07
113814	VINLTEGILSEDVTLK					1	0.0008	2-8_GL0003248 [gene] locus=scaffold382_4:2873:14329:+ [Complete] codon-table.11	0	0	0	0	0	895714	0	0	0	0	0	0	0	0	0	0	0	0	0	0	0	0	0	0	0	0	0	0	0	0	0	0
113815	VINMATIKPLDEALVLK					7	0	MH-6-5_GL0135572 [gene] locus=scaffold91983_2:807:1748:- [Complete] codon-table.11	0	0	0	0	0	0	0	0	0	0	0	0	2.01931e+06	0	0	0	0	700474	0	0	9.79204e+06	886503	1.16908e+06	0	0	2.11255e+06	0	0	1.58364e+06	0	0	0
113816	VINMATIKPLDEELVLK					1	0.0007	S-Fe2_GL0053828 [gene] locus=scaffold4242_1:3:347:+ [Lack 5'-end] codon-table.11	0	0	0	0	0	0	0	0	0	0	0	0	0	0	0	0	0	0	0	0	0	0	0	0	0	0	0	0	0	0	0	2.76306e+06
113817	VINNIPLIIK					5	0.0008	Group2-3A_GL0034621 [gene] locus=scaffold13722_5:5078:6466:- [Complete] codon-table.11	0	0	0	0	0	0	0	0	0	0	0	0	0	0	0	0	0	0	0	0	0	3.69892e+06	1.39044e+06	0	0	0	0	0	0	4.05661e+06	1.70742e+06	1.64729e+06
113818	VINNVDVIR					1	0.0009	MH-6-4_GL0041307 [gene] locus=scaffold20361_1:4898:6706:+ [Complete] codon-table.11	0	0	0	3.62827e+06	0	0	0	0	0	0	0	0	0	0	0	0	0	0	0	0	0	0	0	0	0	0	0	0	0	0	0	0
113819	VINNVNLSVK					1	0.0008	6-1_GL0080602 [gene] locus=scaffold23950_8:976:2526:- [Complete] codon-table.11	5.37289e+06	0	0	0	0	0	0	0	0	0	0	0	0	0	0	0	0	0	0	0	0	0	0	0	0	0	0	0	0	0	0	0
113820	VINPGDDMTFEK					2	0.0001	54_GL0070626 [gene] locus=scaffold68101_7:3203:5086:- [Complete] codon-table.11	4.0759e+06	0	0	3.75075e+06	0	0	0	0	0	0	0	0	0	0	0	0	0	0	0	0	0	0	0	0	0	0	0	0	0	0	0	0
113821	VINPILEKVPLPE					1	0.0009	3-1_GL0028719 [gene] locus=scaffold64425_6:2651:4150:+ [Complete] codon-table.11	0	822075	0	0	0	0	0	0	0	0	0	0	0	0	0	0	0	0	0	0	0	0	0	0	0	0	0	0	0	0	0	0
113822	VINSGSAPIHLK					2	0.0008	S-Fe9_GL0034891 [gene] locus=scaffold108750_3:2:940:- [Lack 3'-end] codon-table.11	0	0	0	0	0	0	0	0	0	0	0	0	0	0	0	0	0	0	0	0	0	0	0	2.94696e+06	0	0	0	0	0	0	0	4.6633e+06
113823	VINSGYYEVVSDFSAPFK					5	0	S-Fe1_GL0133431 [gene] locus=scaffold80829_1:23254:24792:+ [Complete] codon-table.11	0	0	0	0	0	0	0	0	0	0	0	0	0	0	0	1.07675e+06	0	0	771796	0	0	0	0	0	1.80076e+06	0	0	2.08629e+06	0	0	0	0
113824	VINTESYTITDAK					15	0.0001	1A-dyr4-07_GL0098684 [gene] locus=scaffold74730_1:1:4995:- [Lack 3'-end] codon-table.11	3.87173e+06	0	0	0	0	2.45663e+06	1.98651e+06	0	0	0	0	6.14476e+06	0	0	2.86871e+06	1.80141e+06	0	1.2154e+06	0	0	3.82659e+06	8.58691e+06	8.96662e+06	0	0	4.03718e+06	0	2.41077e+06	0	3.18177e+06	4.29731e+06	2.37602e+06
113825	VINTGQVCNCAER					1	0.0001	S-Fe1_GL0007983 [gene] locus=scaffold77588_2:13740:15176:+ [Complete] codon-table.11	0	0	0	0	0	0	0	0	0	0	0	0	0	0	0	0	0	0	943329	0	0	0	0	0	0	0	0	0	0	0	0	0
113826	VINTGQVCNCCER					1	0	Group2-1A_GL0036858 [gene] locus=scaffold21337_5:776:2212:- [Complete] codon-table.11	1.69388e+06	0	0	0	0	0	0	0	0	0	0	0	0	0	0	0	0	0	0	0	0	0	0	0	0	0	0	0	0	0	0	0
113827	VINTHGASATAEVLDDVK					1	0	10_GL0020475 [gene] locus=scaffold19889_19:344:4063:- [Complete] codon-table.11	0	0	0	0	0	0	0	0	0	0	0	0	0	0	0	0	0	0	0	0	0	0	0	0	0	0	0	0	0	0	2.31204e+06	0
113828	VINTHGATATAEVLDAIK					18	0	35_GL0023830 [gene] locus=scaffold12829_2:2:1288:- [Lack both ends] codon-table.11	0	0	0	0	0	0	0	0	1.02849e+07	4.91609e+06	5.98348e+06	0	0	6.74203e+06	3.79939e+06	1.11425e+07	9.84487e+06	0	0	0	0	4.33762e+06	3.0875e+06	3.45488e+06	5.93737e+06	0	0	0	0	0	0	6.31322e+06
113829	VINTHGATQTAEVLDNVK					3	0	S-Fe20_GL0070646 [gene] locus=scaffold2068_3:3:2489:- [Lack 3'-end] codon-table.11	0	0	0	0	0	0	0	0	0	0	5.2079e+07	0	0	0	0	0	0	0	0	0	0	0	0	0	2.5764e+07	0	0	0	0	0	0	0
113830	VINTHGSTATAEVLDAVK					12	0	S-Fe3_GL0193669 [gene] locus=scaffold115671_3:3:2210:- [Lack 3'-end] codon-table.11	0	0	0	0	1.97229e+06	0	0	0	0	1.51377e+07	0	0	8.30451e+06	0	0	0	0	0	0	0	0	0	0	8.92587e+06	0	5.39505e+06	1.1379e+07	0	0	0	0	1.15786e+07
113831	VINTHGTFK					1	0.0008	MC-0-1_GL0112955 [gene] locus=scaffold97828_1:4814:8659:- [Complete] codon-table.11	0	0	0	0	0	696134	0	0	0	0	0	0	0	0	0	0	0	0	0	0	0	0	0	0	0	0	0	0	0	0	0	0
113832	VINTIEDIAFQTNILALNAAVEAAR					3	0.0008	Group2-2A_GL0111690 [gene] locus=scaffold83256_1:71:784:- [Lack 5'-end] codon-table.11	0	0	0	0	0	0	0	0	0	0	0	0	0	0	0	0	0	0	0	0	0	0	0	6.4458e+06	0	0	5.55048e+06	0	0	0	0	4.57901e+06
113833	VINTIMLYAK					2	0.0007	S-Fe2_GL0187172 [gene] locus=scaffold254_4:3427:5496:+ [Complete] codon-table.11	0	0	0	0	0	0	0	0	0	0	4.85974e+06	0	0	0	0	0	0	0	0	0	0	0	0	0	3.1934e+06	0	0	0	0	0	0	0
113834	VINTPPVAAVAK					4	0.0008	S-Fe10_GL0137688 [gene] locus=scaffold15159_1:214652:215617:+ [Complete] codon-table.11	0	0	0	0	0	0	0	0	0	0	0	7.74218e+06	0	0	0	0	0	0	0	0	0	0	0	4.1277e+06	0	0	0	0	0	0	2.56008e+06	6.19885e+06
113835	VINTPPVAAVAKDGIQLIAK					1	0	S-Fe10_GL0137688 [gene] locus=scaffold15159_1:214652:215617:+ [Complete] codon-table.11	0	0	0	0	0	0	0	0	0	0	0	0	0	0	0	0	0	0	211654	0	0	0	0	0	0	0	0	0	0	0	0	0
113836	VINVVDLFK					3	0.0007	S-Fe7_GL0015596 [gene] locus=scaffold6646_6:18475:20850:- [Complete] codon-table.11	0	806750	0	0	1.05577e+06	464854	0	0	0	0	0	0	0	0	0	0	0	0	0	0	0	0	0	0	0	0	0	0	0	0	0	0
113837	VINVVDLFKLESDAK					1	0.0008	S-Fe7_GL0015596 [gene] locus=scaffold6646_6:18475:20850:- [Complete] codon-table.11	0	0	0	0	352659	0	0	0	0	0	0	0	0	0	0	0	0	0	0	0	0	0	0	0	0	0	0	0	0	0	0	0
113838	VIPACDISEQISLASK		11.9999	Addition of Carbon to cysteine	Unknown	2	0.0086	MH-0-5_GL0038153 [gene] locus=scaffold25815_3:350:2650:+ [Complete] codon-table.11	0	0	0	0	0	0	0	0	0	0	0	0	0	0	0	0	0	0	0	0	0	0	0	0	0	0	0	0	0	0	0	0
	VIPACDISEQISLASK		14.0157	Val->Leu/Ile substitution	V1	1	0.0008	MH-0-5_GL0038153 [gene] locus=scaffold25815_3:350:2650:+ [Complete] codon-table.11	0	0	0	0	0	0	0	0	0	0	0	0	0	0	0	0	0	0	0	0	0	0	0	0	0	0	0	0	0	0	0	0
113839	VIPACDISEQISLASKEASGTGNMK		14.0157	Val->Leu/Ile substitution	V1	5	0	MH-0-5_GL0038153 [gene] locus=scaffold25815_3:350:2650:+ [Complete] codon-table.11	0	0	0	0	0	0	0	0	0	0	0	0	0	0	0	0	0	0	0	0	0	0	9.80381e+06	0	0	0	0	0	0	2.78896e+06	0	0
113840	VIPADIAAQFR					1	0.0007	4-8_GL0023907 [gene] locus=scaffold5821_4:44153:46051:+ [Complete] codon-table.11	0	2.13681e+06	0	0	0	0	0	0	0	0	0	0	0	0	0	0	0	0	0	0	0	0	0	0	0	0	0	0	0	0	0	0
113841	VIPAEKNITEDDLAIMR	15.9949@M16				3	0	MH-6-1_GL0124745 [gene] locus=scaffold101202_1:2:4741:+ [Lack 5'-end] codon-table.11	0	0	0	0	2.47865e+07	0	5.22651e+06	0	0	0	0	0	0	0	0	0	0	0	0	0	0	0	0	0	0	0	0	0	0	0	0	0
	VIPAEKNITEDDLAIMR	15.9949@M16	-0.9962	Unknown		1	0.0001	MH-6-1_GL0124745 [gene] locus=scaffold101202_1:2:4741:+ [Lack 5'-end] codon-table.11	0	0	0	0	0	0	5.22651e+06	0	0	0	0	0	0	0	0	0	0	0	0	0	0	0	0	0	0	0	0	0	0	0	0	0
	VIPAEKNITEDDLAIMR					13	0	MH-6-1_GL0124745 [gene] locus=scaffold101202_1:2:4741:+ [Lack 5'-end] codon-table.11	0	0	0	0	2.90448e+08	1.13099e+07	3.7095e+07	2.59015e+06	0	0	0	0	0	0	1.25097e+07	0	0	0	0	0	0	0	1.12194e+07	0	0	0	0	0	0	0	0	0
	VIPAEKNITEDDLAIMR		43.0059	Ala->Asn substitution	Unknown	4	0	MH-6-1_GL0124745 [gene] locus=scaffold101202_1:2:4741:+ [Lack 5'-end] codon-table.11	0	0	0	0	517866	0	0	0	0	0	0	0	0	0	0	0	0	0	0	0	0	0	0	0	0	0	0	0	0	0	0	0
	VIPAEKNITEDDLAIMR		57.0216	Ala->Gln substitution	Unknown	4	0	MH-6-1_GL0124745 [gene] locus=scaffold101202_1:2:4741:+ [Lack 5'-end] codon-table.11	0	0	0	0	1.39269e+08	0	0	0	0	0	0	0	0	0	0	0	0	0	0	0	0	0	0	0	0	0	0	0	0	0	0	0
	VIPAEKNITEDDLAIMR		298.143	biotin hydrazide labeled acrolein addition +298	Unknown	1	0	MH-6-1_GL0124745 [gene] locus=scaffold101202_1:2:4741:+ [Lack 5'-end] codon-table.11	0	0	0	0	1.39269e+08	0	0	0	0	0	0	0	0	0	0	0	0	0	0	0	0	0	0	0	0	0	0	0	0	0	0	0
113842	VIPAEKNITENDLAVMR					4	0	MC-6-1_GL0001035 [gene] locus=scaffold90_1:33:4520:+ [Complete] codon-table.11	0	1.49867e+06	0	0	0	0	9.44519e+06	1.25599e+06	0	0	0	0	0	0	0	0	0	0	0	0	0	0	0	0	0	0	0	0	0	0	0	0
113843	VIPAEVDALVEKIEKEYAEGK		-29.0269	Lys->Val substitution	K12	1	0	17_GL0128177 [gene] locus=scaffold17588_2:113:1096:- [Lack 5'-end] codon-table.11	0	0	0	0	0	0	0	0	0	0	0	0	0	0	0	0	0	0	0	0	0	0	0	0	0	0	0	0	0	0	0	0
113844	VIPALNGK					2	0.0018	S-Fe14_GL0045025 [gene] locus=scaffold13708_2:137:997:+ [Lack 3'-end] codon-table.11	0	3.74354e+06	0	0	0	0	0	0	0	0	0	0	0	0	0	0	0	0	0	0	0	0	0	4.02485e+06	0	0	0	0	0	0	0	0
113845	VIPALQEWK					8	0.0011	MH-6-2_GL0100108 [gene] locus=scaffold79335_1:3682:5649:+ [Complete] codon-table.11	0	0	0	0	0	0	0	0	0	0	0	5.24174e+06	0	0	0	0	0	0	0	1.01177e+06	2.8588e+06	0	2.05874e+06	0	0	0	1.20055e+06	2.61868e+06	0	954021	2.2969e+06	0
113846	VIPARDYAVVR					1	0.0008	3-5_GL0123710 [gene] locus=scaffold6408_14:324:2912:+ [Complete] codon-table.11	0	0	0	0	0	0	3.43122e+06	0	0	0	0	0	0	0	0	0	0	0	0	0	0	0	0	0	0	0	0	0	0	0	0	0
113847	VIPASADYHDYQVIDTIEGIK					1	0	2-4_GL0115432 [gene] locus=scaffold79091_2:212:2203:- [Lack 5'-end] codon-table.11	0	1.81573e+06	0	0	0	0	0	0	0	0	0	0	0	0	0	0	0	0	0	0	0	0	0	0	0	0	0	0	0	0	0	0
113848	VIPAVSITEDVK					4	0.0008	S-Fe20_GL0187914 [gene] locus=scaffold114388_1:825:8489:- [Lack 5'-end] codon-table.11	0	4.70758e+06	0	0	0	0	0	1.06543e+07	0	0	0	0	0	1.0796e+07	0	0	0	0	0	0	0	0	0	0	0	0	0	0	0	0	0	2.58454e+06
113849	VIPAVSITEDVKGTIR					7	0	S-Fe20_GL0187914 [gene] locus=scaffold114388_1:825:8489:- [Lack 5'-end] codon-table.11	0	2.10309e+06	0	0	3.24285e+06	0	0	4.33299e+06	0	0	0	0	0	4.33122e+06	0	0	0	0	0	0	0	2.82361e+06	0	0	0	0	0	0	0	0	0	0
113850	VIPAVTTLSPNDSSIR					2	0.0001	7-7_GL0086625 [gene] locus=scaffold21872_24:840:3098:- [Lack 5'-end] codon-table.11	0	0	0	0	0	0	0	0	0	0	0	0	0	6.37898e+06	0	0	0	0	0	0	0	0	0	0	0	1.02966e+07	0	0	0	0	0	0
113851	VIPCIFIDSGNAVK					4	0.0001	S-Fe3_GL0235938 [gene] locus=scaffold46373_4:156:1439:- [Complete] codon-table.11	0	0	0	0	0	0	0	0	3.77092e+06	0	0	0	0	0	0	3.42785e+06	4.08103e+06	0	0	0	0	0	0	0	5.07188e+06	0	0	0	0	0	0	0
113852	VIPDGDGEVNEK					12	0.0002	1-2_GL0094249 [gene] locus=scaffold398_3:7908:9257:+ [Complete] codon-table.11	0	0	2.25365e+06	0	0	1.76477e+06	3.51324e+06	1.63798e+06	2.97112e+06	0	5.90238e+06	0	3.06892e+06	1.95494e+06	0	0	0	0	0	1.43766e+06	0	3.61658e+06	2.4196e+06	0	0	0	0	0	3.80724e+06	0	0	0
113853	VIPEALVPVEIVGK		14.0157	Val->Leu/Ile substitution	V1	29	0	22_GL0064299	0	0	0	0	0	0	0	0	0	0	0	0	0	0	0	0	0	0	0	0	0	0	0	0	0	0	0	0	0	0	0	0
	VIPEALVPVEIVGK		71.0368	Acrylamide adduct	Unknown	1	0.0002	22_GL0064299	0	0	0	0	0	0	0	0	0	0	0	0	0	0	0	0	0	0	0	0	0	0	0	0	0	0	0	0	0	0	0	0
113854	VIPEHNLLLIK					20	0.0007	S-Fe10_GL0182479 [gene] locus=scaffold65271_1:2797:3414:+ [Complete] codon-table.11	0	1.38867e+06	0	3.77102e+06	0	2.276e+06	1.68383e+06	904000	3.54038e+06	0	0	3.54426e+07	0	4.57419e+06	0	3.78954e+06	3.94883e+06	2.97665e+06	0	4.11632e+06	6.09144e+06	0	0	2.20918e+06	0	1.0621e+07	6.01048e+06	1.04399e+07	3.37181e+06	0	6.3613e+06	0
	VIPEHNLLLIK		57.0216	Ala->Gln substitution	Unknown	1	0.0001	S-Fe10_GL0182479 [gene] locus=scaffold65271_1:2797:3414:+ [Complete] codon-table.11	0	0	0	0	0	0	0	0	0	0	0	0	0	0	0	0	0	0	0	0	0	0	0	0	0	0	0	0	0	0	0	0
113855	VIPELGQLNSAESR					2	0.0001	S-Fe10_GL0057722 [gene] locus=scaffold2902_2:1520:2620:- [Complete] codon-table.11	3.85674e+06	0	0	0	0	0	0	0	0	0	0	0	0	0	0	0	0	0	0	0	0	0	0	0	0	0	0	0	0	0	0	0
113856	VIPELLHEPEMIGGVAK					1	0.0008	23_GL0086067 [gene] locus=scaffold84341_2:24670:25617:+ [Complete] codon-table.11	0	0	0	0	0	0	0	0	0	0	0	1.33221e+06	0	0	0	0	0	0	0	0	0	0	0	0	0	0	0	0	0	0	0	0
113857	VIPELNGKLTGMSMR					2	0.0008	S-Fe10_GL0004791 [gene] locus=scaffold1435_1:565:1572:- [Complete] codon-table.11	0	0	0	0	0	0	0	0	0	0	0	0	0	0	0	0	0	0	704333	0	2.15428e+06	0	0	0	0	0	0	0	0	0	0	0
	VIPELNGKLTGMSMR		0.9843	Asn->Asp substitution	N6	5	0.0001	S-Fe10_GL0004791 [gene] locus=scaffold1435_1:565:1572:- [Complete] codon-table.11	0	0	0	0	0	0	273326	0	0	0	0	130952	346342	0	0	0	0	2.39091e+06	0	0	0	0	0	0	0	0	0	231190	0	0	0	0
113858	VIPESIFCAGIGELFTIR					2	0.0007	5-4_GL0018215 [gene] locus=scaffold633_14:13205:13780:- [Complete] codon-table.11	0	0	0	0	0	0	0	0	0	0	0	0	0	0	0	0	0	0	0	0	0	0	0	0	0	0	0	0	2.27006e+06	0	0	0
113859	VIPFFDFVVPTELPGVDPK					4	0.0008	S-Fe10_GL0145364 [gene] locus=scaffold65067_1:6200:7858:+ [Complete] codon-table.11	0	0	0	0	0	2.55896e+06	3.66259e+06	0	0	0	0	2.63462e+07	0	0	0	0	0	0	0	0	0	0	0	9.78976e+06	0	0	0	0	0	0	0	0
113860	VIPFFDFVVPTELPNVDPK					2	0	G1-2A_GL0036797 [gene] locus=scaffold22383_7:1047:2654:+ [Complete] codon-table.11	0	0	0	0	0	0	0	0	0	0	0	0	0	0	0	0	0	0	0	0	0	0	3.60065e+06	0	0	0	0	0	0	0	8.49622e+06	0
113861	VIPFNIQIMNKPESSDER					2	0	1A-dyr4-07_GL0048134 [gene] locus=scaffold15960_6:11241:12314:- [Complete] codon-table.11	0	0	0	0	0	0	0	0	0	0	0	0	9.07599e+06	0	0	0	0	0	0	0	1.63357e+06	0	0	0	0	0	0	0	0	0	0	0
113862	VIPFWEDNIAPDLLDGK					5	0	10_GL0032565 [gene] locus=scaffold50870_1:230:916:- [Complete] codon-table.11	0	0	0	6.71627e+06	0	0	0	0	0	0	0	0	0	1.43594e+07	8.19649e+06	0	0	0	0	0	0	0	0	0	0	0	0	0	0	0	0	0
113863	VIPFWEDNIAPDLLDGKNVIVAAHGNSLR					3	0	10_GL0032565 [gene] locus=scaffold50870_1:230:916:- [Complete] codon-table.11	0	0	0	0	0	0	0	0	0	3.25861e+06	0	0	0	2.60027e+06	917264	0	0	0	0	0	0	0	0	0	0	0	0	0	0	0	0	0
113864	VIPGHFVTPNSHVNYFLDMTTLK					1	0	G1-5A_GL0030692 [gene] locus=scaffold15950_10:38334:38978:+ [Complete] codon-table.11	0	0	0	0	0	0	0	0	0	0	0	0	0	0	0	0	0	0	0	0	0	0	0	0	0	0	0	0	1.44163e+06	0	0	0
113865	VIPGMVVINPSDDVEAK					7	0	Group2-1A_GL0018771 [gene] locus=scaffold8262_10:3136:4077:+ [Complete] codon-table.11	0	0	0	0	0	2.2878e+06	0	0	0	0	0	0	3.60402e+06	0	4.85905e+06	0	0	0	0	0	0	0	2.123e+06	0	0	0	0	0	1.94518e+06	0	1.95666e+06	3.46583e+06
113866	VIPGWTEILQIMPVGSK	15.9949@M12				2	0	52_GL0031531 [gene] locus=scaffold69669_14:108:824:+ [Complete] codon-table.11	0	0	0	0	0	0	0	0	0	0	0	0	0	4.50946e+06	0	0	0	0	0	0	0	0	0	0	0	0	0	0	0	7.66315e+06	0	0
	VIPGWTEILQIMPVGSK					16	0	52_GL0031531 [gene] locus=scaffold69669_14:108:824:+ [Complete] codon-table.11	0	0	0	0	0	0	0	2.50702e+06	0	0	0	3.42616e+06	0	1.9256e+07	3.85857e+06	5.54438e+06	0	0	0	0	0	2.69943e+06	0	0	4.92161e+06	0	3.70651e+06	1.7422e+06	1.0781e+06	40954115	1.99799e+06	1.04831e+07
113867	VIPHEETKER					1	0.001	41_GL0015510 [gene] locus=scaffold91815_1:5:1024:- [Complete] codon-table.11	0	0	0	0	0	0	0	0	0	0	0	0	0	0	0	0	0	0	0	0	0	0	0	0	0	0	0	0	0	248485	0	0
113868	VIPISAEKNPADLPWAK					5	0	41_GL0053397 [gene] locus=scaffold31575_1:2:436:- [Lack 3'-end] codon-table.11	0	2.37356e+06	0	0	1.69275e+06	0	1699848	0	0	0	0	0	0	0	0	0	0	1.17956e+06	0	0	0	0	1.90991e+06	0	0	0	0	0	0	0	0	0
113869	VIPISEKFHDYAAQVESR					2	0	17_GL0078138 [gene] locus=scaffold29096_1:1034:2989:+ [Complete] codon-table.11	0	0	0	0	0	0	0	0	0	0	0	0	0	0	0	0	0	0	0	0	0	0	0	1.7419e+06	0	0	0	0	0	0	0	3.60463e+06
	VIPISEKFHDYAAQVESR		15.9949	Oxidation or Hydroxylation	R18	11	0.0001	17_GL0078138 [gene] locus=scaffold29096_1:1034:2989:+ [Complete] codon-table.11	0	0	0	0	0	0	0	0	0	0	0	0	0	0	0	0	0	0	0	0	0	0	0	0	0	0	0	0	0	0	0	0
113870	VIPISTEEYNAK					1	0.0001	2A-dyr14-07_GL0020689 [gene] locus=scaffold34385_3:2:460:+ [Lack 5'-end] codon-table.11	0	0	0	0	0	0	0	0	0	0	0	0	0	0	0	0	0	0	0	0	0	0	0	0	0	0	0	0	0	13648442	0	0
113871	VIPLGKDVTSVIHVVSVAVR					2	0	S-Fe3_GL0086950 [gene] locus=scaffold119457_1:2:1933:- [Lack 3'-end] codon-table.11	0	0	0	0	0	0	0	0	0	0	0	0	0	0	0	1.18622e+06	0	0	0	0	0	0	0	0	0	0	0	0	835265	0	0	0
113872	VIPLIPEIDALINAK					10	0	MH-6-5_GL0045110 [gene] locus=scaffold26082_5:663:1301:- [Complete] codon-table.11	0	0	0	0	0	0	0	0	0	0	7.83402e+06	2.13088e+06	0	0	0	0	7.82469e+06	0	0	7.4398e+06	0	0	0	0	5.14061e+06	1.47881e+06	0	0	0	0	0	0
113873	VIPNEVDLSTYLTK		-0.9841	Asp->Asn substitution	Unknown	1	0.0001	1A-dyr4-07_GL0042454 [gene] locus=scaffold43010_2:281:1024:+ [Lack 3'-end] codon-table.11	0	0	0	0	0	0	0	0	0	0	0	150453	0	0	0	0	0	0	0	0	0	0	0	0	0	0	0	0	0	0	0	0
113874	VIPNQVDLTTWLTK					3	0.0001	Group2-2A_GL0055824 [gene] locus=scaffold35245_2:39956:41410:- [Complete] codon-table.11	0	0	0	918079	1.15235e+06	0	0	1.11872e+06	0	0	0	0	0	0	0	0	0	0	0	0	0	0	0	0	0	0	0	0	0	0	0	0
113875	VIPNQVDLTTWLTKK					2	0	Group2-2A_GL0055824 [gene] locus=scaffold35245_2:39956:41410:- [Complete] codon-table.11	0	0	0	0	997918	0	0	683376	0	0	0	0	0	0	0	0	0	0	0	0	0	0	0	0	0	0	0	0	0	0	0	0
113876	VIPNQVNLTTWLTK					1	0.0001	8-7_GL0044250 [gene] locus=scaffold64015_6:14134:15624:- [Lack 5'-end] codon-table.11	0	1.60029e+06	0	0	0	0	0	0	0	0	0	0	0	0	0	0	0	0	0	0	0	0	0	0	0	0	0	0	0	0	0	0
113877	VIPQPDGK					19	0.0012	S-Fe20_GL0164694 [gene] locus=scaffold2661_1:223:2211:- [Complete] codon-table.11	0	0	0	0	0	0	0	0	2.52551e+06	4.97466e+07	112960377	0	1.18007e+07	4.34229e+07	9.42991e+06	3.13993e+07	4.2386e+07	1.21611e+07	0	0	0	1.24639e+07	0	1.01442e+07	73971350	1.92238e+07	4.23855e+07	1.87439e+07	0	0	9.98528e+06	6.24156e+07
113878	VIPQPDGKLLVQGSDLLDNR					1	0	S-Fe20_GL0164694 [gene] locus=scaffold2661_1:223:2211:- [Complete] codon-table.11	0	0	0	0	0	0	0	0	0	0	0	0	0	0	0	0	0	0	1.13847e+06	0	0	0	0	0	0	0	0	0	0	0	0	0
113879	VIPSASDAGK					6	0.0008	S-Fe1_GL0020364 [gene] locus=scaffold232_1:203053:206520:- [Complete] codon-table.11	0	0	0	0	0	0	942130	0	1.26772e+06	0	0	0	0	0	0	0	504588	0	1.21296e+06	675216	0	1.2679e+06	0	0	0	0	0	0	0	0	0	0
113880	VIPSFDSPGHVDQILR					2	0	1A-dyr4-07_GL0100281 [gene] locus=C879012_1:2:3166:- [Lack 3'-end] codon-table.11	0	0	0	0	0	0	0	0	0	0	0	0	0	0	0	0	0	0	0	0	0	2.88303e+06	0	0	0	0	0	0	0	1.76328e+06	0	0
113881	VIPSVGPEQEYFLVDREK					1	0	MH-6-5_GL0037106 [gene] locus=scaffold21377_2:2:1039:- [Lack both ends] codon-table.11	0	0	0	2.38377e+06	0	0	0	0	0	0	0	0	0	0	0	0	0	0	0	0	0	0	0	0	0	0	0	0	0	0	0	0
113882	VIPTATAVPTKVTYDVYLGDTK					2	0	Group2-6A_GL0137321 [gene] locus=C1272058_1:3:500:+ [Lack both ends] codon-table.11	0	0	0	0	0	0	0	0	0	0	0	0	7.82907e+06	0	0	0	0	0	0	0	0	0	0	0	0	0	1.73108e+06	0	0	0	0	0
113883	VIPTILIPSR					1	0.0024	2A-dyr14-06_GL0020593 [gene] locus=scaffold23_6:364:2127:+ [Complete] codon-table.11	0	0	0	0	0	0	837621	0	0	0	0	0	0	0	0	0	0	0	0	0	0	0	0	0	0	0	0	0	0	0	0	0
113884	VIPTLNGKLTGMAFR		-0.9962	Unknown		3	0.0007	S-Fe16_GL0037417 [gene] locus=scaffold25695_1:75:1079:+ [Complete] codon-table.11	0	0	0	0	0	0	0	0	0	0	0	983082	0	0	0	0	0	0	0	0	0	0	0	0	1.08062e+06	0	0	0	0	0	0	1.05709e+06
113885	VIPTYNPDGTTADILFNL					7	0.0007	1A-dyr3-06_GL0013294 [gene] locus=scaffold6325_1:2:133:+ [Lack 5'-end] codon-table.11	0	64273857	3.7847e+07	5.95451e+07	4.47816e+07	170709643	0	14806759	0	0	0	0	0	0	0	0	0	0	0	0	0	0	0	4.61888e+06	0	0	0	0	0	0	0	0
	VIPTYNPDGTTADILFNL		17.0273	replacement of proton with ammonium ion	D8	2	0.0001	1A-dyr3-06_GL0013294 [gene] locus=scaffold6325_1:2:133:+ [Lack 5'-end] codon-table.11	0	0	3.7847e+07	5.95451e+07	0	0	0	0	0	0	0	0	0	0	0	0	0	0	0	0	0	0	0	0	0	0	0	0	0	0	0	0
113886	VIPVAQGGGVVVDGVK					12	0	4-1_GL0071150 [gene] locus=scaffold45681_9:4195:4797:+ [Complete] codon-table.11	1.53479e+07	5.09951e+06	2.54676e+06	6.15704e+06	8.39352e+06	0	9.01799e+06	6.89921e+06	0	0	0	0	0	0	0	0	0	0	0	0	0	0	0	0	0	0	0	0	3.27501e+06	0	0	0
113887	VIPVAQHKEGVLDR					8	0	S-Fe3_GL0102300 [gene] locus=scaffold43214_17:356:1819:- [Complete] codon-table.11	0	0	0	0	0	0	0	0	4.31618e+06	0	0	0	0	2.97578e+06	1.44364e+06	0	7.43867e+06	0	0	0	0	0	0	2.3162e+06	1.00584e+07	0	0	0	0	3.5276e+06	0	0
113888	VIPVFGVDATDSAK					17	0.0001	S-Fe16_GL0017477 [gene] locus=scaffold8939_18:1458:2690:+ [Complete] codon-table.11	0	0	0	0	0	0	0	0	0	6.24932e+07	75060309	5.11988e+07	0	8.9906e+06	0	0	0	1.38805e+07	1.93806e+06	1.21856e+07	0	2.17178e+06	2.45903e+06	0	0	75216465	0	1.03991e+07	6.69161e+06	0	4.41674e+06	0
113889	VIPVIDVR					7	0.001	S-Fe10_GL0110044 [gene] locus=scaffold2313_16:1010:1555:+ [Complete] codon-table.11	0	0	1.15187e+06	1.66167e+06	1.59997e+06	1.51716e+06	0	2.18641e+06	0	0	0	0	1.61084e+06	0	0	0	0	0	0	0	1.19197e+06	0	0	0	0	0	0	0	0	0	0	0
113890	VIPVTTEEYGVSK					2	0.0001	S-Fe3_GL0173549 [gene] locus=scaffold45810_12:468:1253:- [Complete] codon-table.11	0	0	0	0	0	0	0	0	2.93258e+07	0	0	0	0	0	0	0	0	0	0	0	0	0	0	0	2.25311e+07	0	0	0	0	0	0	0
113891	VIPVTVIEAGPCVVTQVK					3	0	5-7_GL0001999 [gene] locus=scaffold96662_4:1104:1802:+ [Complete] codon-table.11	0	0	0	0	0	0	0	0	0	0	0	0	0	0	5.49972e+06	0	0	0	0	0	0	0	0	0	0	0	0	0	0	0	0	0
113892	VIPVTVIEAGPCVVVQK					3	0	S-Fe2_GL0175257 [gene] locus=scaffold55584_2:201:833:- [Complete] codon-table.11	0	0	0	0	0	0	0	0	0	0	0	0	1.06027e+06	0	0	0	0	0	0	0	0	0	0	0	0	1.38614e+06	1.64018e+06	0	0	0	0	0
113893	VIPVTVIEAGPCVVVQKK					4	0	S-Fe2_GL0175257 [gene] locus=scaffold55584_2:201:833:- [Complete] codon-table.11	0	0	0	0	0	0	0	0	0	0	0	0	6.69907e+06	3.20829e+06	0	0	0	0	0	0	0	0	0	0	0	0	3.25966e+06	0	2.43154e+06	0	0	0
113894	VIPVTVVEAGPCVVTQKK					1	0	S-Fe8_GL0007198 [gene] locus=scaffold45190_9:136:768:+ [Complete] codon-table.11	0	0	0	0	0	0	0	0	0	0	0	0	3.66522e+06	0	0	0	0	0	0	0	0	0	0	0	0	0	0	0	0	0	0	0
113895	VIPVVASVALAK					1	0.0008	S-Fe1_GL0107994 [gene] locus=scaffold39333_1:2:721:+ [Lack both ends] codon-table.11	0	0	0	0	0	0	0	0	0	0	0	0	0	0	0	0	0	0	0	0	0	0	0	1.38186e+07	0	0	0	0	0	0	0	0
113896	VIPVVASVALAR					2	0.0008	S-Fe12_GL0099022 [gene] locus=scaffold11813_9:2:874:+ [Lack 5'-end] codon-table.11	90863.4	0	0	0	0	0	0	0	0	3.97786e+06	0	0	0	0	0	0	0	0	0	0	0	0	0	0	0	0	0	0	0	0	0	0
113897	VIPVVASVAMAK					1	0.0008	6-5_GL0032790 [gene] locus=scaffold47995_4:908:1846:- [Complete] codon-table.11	0	0	0	0	1.18218e+06	0	0	0	0	0	0	0	0	0	0	0	0	0	0	0	0	0	0	0	0	0	0	0	0	0	0	0
113898	VIPVVLGEGDEPK					3	0.0001	MH-6-1_GL0021820 [gene] locus=scaffold13480_1:2076:4073:+ [Complete] codon-table.11	0	0	0	5.66614e+06	0	0	5.43997e+06	0	0	0	0	0	0	0	0	0	0	0	0	0	0	2.77709e+06	0	0	0	0	0	0	0	0	0	0
113899	VIPVYGVDAMDSAVQK					8	0	1-2_GL0120656 [gene] locus=scaffold7535_2:3195:4343:- [Complete] codon-table.11	0	0	0	2.37274e+06	2.95537e+06	2.32265e+06	0	2.35392e+06	0	0	0	0	0	2.68062e+06	0	0	0	0	0	0	2.02387e+06	0	0	0	0	0	0	0	1.86935e+06	0	0	0
113900	VIPYFDFVVPTELPGVDPK					30	0	10_GL0003834 [gene] locus=scaffold41208_1:23897:25504:+ [Complete] codon-table.11	4.15894e+06	4.32314e+06	0	0	0	6.80436e+06	5.12978e+06	0	0	8.89824e+06	0	2.23683e+07	1.65797e+07	0	0	3.72081e+06	1.92314e+06	0	2.34965e+06	3.96859e+06	0	1.39541e+07	0	3.58877e+06	9.61456e+06	9.97843e+06	5.19608e+06	1.32958e+07	9.14634e+06	0	1.0409e+07	8.53486e+06
113901	VIQAISPDKDVDGFHVQNAGR		-340.223	Unknown		1	0.0008	5-1_GL0086026	0	0	0	0	0	0	0	0	0	0	0	0	0	0	0	0	0	0	0	0	0	0	0	0	0	0	0	0	0	0	0	0
113902	VIQANPGFRPSSEIK					3	0	S-Fe20_GL0118872 [gene] locus=scaffold18852_1:2080:2922:+ [Complete] codon-table.11	0	0	0	0	0	0	0	0	3.03199e+07	0	9.24968e+06	0	0	0	0	0	0	0	0	0	0	0	0	0	0	0	0	0	0	0	0	0
113903	VIQAYVDKENGGSEEPAA					26	0	10_GL0100071 [gene] locus=scaffold64589_3:14995:15498:+ [Complete] codon-table.11	8.15925e+06	0	0	0	0	1.93239e+06	2.03519e+06	3.31512e+06	3.54228e+06	1.33337e+07	2.51043e+06	4.08513e+06	8345487	6.05361e+06	0	0	2.62401e+06	0	3.7999e+06	5.50002e+06	7.71097e+06	8.67237e+06	3.32521e+06	1.79052e+06	7.48539e+06	7.64223e+06	0	9.95144e+06	5.38211e+06	9.87292e+06	5.30663e+06	3.02584e+06
	VIQAYVDKENGGSEEPAA		-71.0374	Gln->Gly substitution	Unknown	7	0.0001	10_GL0100071 [gene] locus=scaffold64589_3:14995:15498:+ [Complete] codon-table.11	0	0	0	0	0	0	0	0	0	0	0	0	0	0	0	0	0	0	0	0	0	0	0	0	0	0	0	0	0	0	0	0
	VIQAYVDKENGGSEEPAA		0.9843	Asn->Asp substitution	N10	42	0.0002	10_GL0100071 [gene] locus=scaffold64589_3:14995:15498:+ [Complete] codon-table.11	270682	0	0	0	0	0	0	0	0	9919.55	0	0	9417.64	1.20663e+06	0	0	594690	0	891908	854604	1.48473e+06	1.7504e+06	706714	0	0	0	0	938688	0	2.46114e+06	289344	1.06596e+06
113904	VIQDKDGNVIR					6	0.0008	G1-1A_GL0025614 [gene] locus=scaffold15382_3:31385:37546:- [Complete] codon-table.11	1.41847e+07	0	0	0	686756	0	2.35799e+06	0	0	0	0	0	0	0	0	0	0	0	0	0	0	0	0	0	0	0	0	0	0	0	0	0
113905	VIQDKDGNVIRTDEGITK					1	0.001	G1-1A_GL0025614 [gene] locus=scaffold15382_3:31385:37546:- [Complete] codon-table.11	0	0	0	0	0	0	2.3959e+06	0	0	0	0	0	0	0	0	0	0	0	0	0	0	0	0	0	0	0	0	0	0	0	0	0
113906	VIQETNAWMNK					6	0.0001	4-8_GL0072260 [gene] locus=scaffold8011_7:616:1989:+ [Lack 3'-end] codon-table.11	0	0	0	0	0	0	0	0	0	0	0	5.25034e+06	0	0	0	0	0	0	5.93999e+06	4.37219e+06	0	0	0	0	1.50702e+07	4.90004e+06	0	3.71595e+06	0	0	0	0
113907	VIQFAFDSR					14	0.0007	S-Fe20_GL0148522 [gene] locus=scaffold48646_3:112:1548:- [Lack 5'-end] codon-table.11	0	0	0	0	664000	0	1.31982e+06	0	1.89715e+06	0	19885136	3.84548e+06	0	0	0	0	6.71891e+06	645986	0	8.70198e+06	0	0	0	0	1.18972e+07	2563351	3.63706e+06	4.13271e+06	1.96987e+06	0	0	0
113908	VIQFGEGNFLR					14	0.001	S-Fe10_GL0071830 [gene] locus=scaffold34676_1:2987:4426:+ [Complete] codon-table.11	0	1.4267e+06	0	0	1.13034e+06	691717	1.38932e+06	1.30599e+06	0	0	3.27098e+06	0	0	0	0	6.19993e+06	0	0	516146	1.65293e+06	1.31909e+06	0	0	2.65846e+06	3.66337e+06	0	2.49414e+06	1.50985e+06	0	0	0	0
113909	VIQGIDMNHR		15.9582	Leu/Ile->Glu substitution	I2	1	0.0023	MC-0-3_GL0005803 [gene] locus=scaffold2810_2:1:2643:- [Lack 3'-end] codon-table.11	0	0	0	0	0	0	0	0	0	0	0	0	0	0	0	0	0	0	0	0	0	0	0	0	0	0	0	0	0	0	0	0
113910	VIQGMIQGR					4	0.0008	3B-dyr36-06_GL0003397 [gene] locus=scaffold19867_11:1358:2299:+ [Complete] codon-table.11	0	0	0	0	0	0	0	0	0	8970438	0	0	0	5.17476e+06	2.98272e+06	0	0	0	0	0	0	5.18332e+06	0	0	0	0	0	0	0	0	0	0
113911	VIQHIVEEAGHK					9	0	S-Fe3_GL0002599 [gene] locus=scaffold4030_4:3:140:- [Lack 3'-end] codon-table.11	0	0	0	0	0	0	0	0	14046526	0	7.37529e+06	0	0	0	0	0	8.44261e+06	0	0	0	0	0	0	0	1.86398e+07	0	0	0	0	0	0	0
113912	VIQLARPLSDK					13	0	S-Fe20_GL0058373 [gene] locus=scaffold86414_1:2:1261:+ [Lack both ends] codon-table.11	0	0	0	0	0	0	0	0	0	0	111293921	1.31723e+07	0	0	0	0	39892721	0	1.76411e+07	1.96989e+07	0	0	0	0	54308280	1.87384e+07	3.61785e+07	17820069	0	0	0	0
	VIQLARPLSDK		57.0216	Ala->Gln substitution	Unknown	1	0.0002	S-Fe20_GL0058373 [gene] locus=scaffold86414_1:2:1261:+ [Lack both ends] codon-table.11	0	0	0	0	0	0	0	0	0	0	0	0	0	0	0	0	0	0	0	0	0	0	0	0	0	0	0	0	0	0	0	0
113913	VIQLARPLSDR					5	0.0008	23_GL0031448 [gene] locus=scaffold55318_4:1:1596:+ [Lack both ends] codon-table.11	0	0	0	0	0	0	0	0	0	0	7.39418e+06	0	1.03594e+07	2.46921e+06	0	0	0	0	0	0	1.30758e+07	0	0	0	0	0	0	0	1.14444e+07	0	0	0
113914	VIQLARPLSEK					9	0.0001	26_GL0109747 [gene] locus=scaffold10247_2:433:2079:+ [Complete] codon-table.11	0	0	0	0	1.5345e+06	0	0	0	4.72969e+06	0	0	0	0	2.45435e+06	0	0	0	0	0	0	0	0	0	1.30357e+06	0	0	0	0	0	2.48681e+06	3.02298e+06	7.6684e+06
113915	VIQNIGMAR					3	0.0007	S-Fe10_GL0051622 [gene] locus=scaffold327_9:49509:50717:- [Complete] codon-table.11	0	0	0	2.48251e+06	0	0	0	0	0	0	0	7.58374e+06	0	0	0	0	0	0	0	0	0	0	0	0	0	0	0	0	0	0	2.70591e+06	0
113916	VIQPQEALVLTLFGK					4	0	S-Fe9_GL0037529 [gene] locus=scaffold63165_2:2:958:+ [Lack 5'-end] codon-table.11	0	0	0	0	0	0	0	0	0	0	0	0	7.28808e+06	0	8.58668e+06	0	0	0	0	0	0	0	0	2.72267e+06	0	0	0	0	0	0	0	3.77071e+06
113917	VIQQTDLLDFVR					5	0.0001	6-7_GL0093401 [gene] locus=scaffold93649_1:6682:7509:- [Complete] codon-table.11	0	0	0	0	0	0	0	0	0	0	0	0	0	0	0	3.26909e+06	0	0	0	0	0	0	2.76248e+06	4.62261e+06	0	0	0	0	0	0	2.08624e+06	4.57081e+06
113918	VIQSSGSPGAAPTIVLR					18	0	Group2-2A_GL0047387 [gene] locus=scaffold28495_2:161:3577:+ [Complete] codon-table.11	0	0	0	0	0	0	0	0	0	0	0	0	0	4.48905e+06	0	1.24045e+07	0	0	0	5.54719e+06	0	184901599	5.72431e+07	0	2.70675e+06	0	0	0	0	0	3.05675e+07	4299707
	VIQSSGSPGAAPTIVLR		43.0059	Ala->Asn substitution	Unknown	1	0.0001	Group2-2A_GL0047387 [gene] locus=scaffold28495_2:161:3577:+ [Complete] codon-table.11	0	0	0	0	0	0	0	0	0	0	0	0	0	0	0	0	0	0	0	0	0	0	0	0	0	0	0	0	0	0	0	0
	VIQSSGSPGAAPTIVLR		52.9122	Unknown		2	0.0002	Group2-2A_GL0047387 [gene] locus=scaffold28495_2:161:3577:+ [Complete] codon-table.11	0	0	0	0	0	0	0	0	0	0	0	0	0	0	0	0	0	0	0	0	0	0	5.72431e+07	0	0	0	0	0	0	0	0	0
	VIQSSGSPGAAPTIVLR		57.0216	Ala->Gln substitution	Unknown	2	0.0001	Group2-2A_GL0047387 [gene] locus=scaffold28495_2:161:3577:+ [Complete] codon-table.11	0	0	0	0	0	0	0	0	0	0	0	0	0	0	0	0	0	0	0	0	0	0	0	0	0	0	0	0	0	0	0	0
113919	VIQTEIPAELLDEKTK					1	0.001	11_GL0149874 [gene] locus=scaffold10524_1:466:1698:+ [Complete] codon-table.11	0	0	0	0	0	0	0	0	0	0	0	0	0	0	2.1428e+06	0	0	0	0	0	0	0	0	0	0	0	0	0	0	0	0	0
113920	VIQTPNVSAVAKDGIELLVK					3	0	2-7_GL0032986 [gene] locus=scaffold38950_2:344:1312:- [Complete] codon-table.11	0	0	0	0	0	0	0	0	0	0	0	0	0	0	0	0	0	0	0	0	8.45666e+06	0	0	0	0	0	0	0	754536	1.69319e+06	0	0
113921	VIQVDPFVSLDQSGVGQLVEMAASK					1	0	1A-dyr3-06_GL0014746 [gene] locus=scaffold367_4:5192:7858:+ [Complete] codon-table.11	0	0	0	0	0	0	0	0	0	0	0	2.19737e+06	0	0	0	0	0	0	0	0	0	0	0	0	0	0	0	0	0	0	0	0
113922	VIRENPEEVK					2	0.0012	MH-6-3_GL0039551 [gene] locus=scaffold20991_3:32214:33728:+ [Complete] codon-table.11	0	0	0	0	0	0	0	0	0	0	0	0	0	0	0	0	0	0	314459	0	0	548107	0	0	0	0	0	0	0	0	0	0
113923	VIRENPEEVKAR					1	0.0008	MH-6-3_GL0039551 [gene] locus=scaffold20991_3:32214:33728:+ [Complete] codon-table.11	0	0	0	0	0	0	0	0	0	0	0	0	0	0	0	0	0	0	169894	0	0	0	0	0	0	0	0	0	0	0	0	0
113924	VIRGDVPVFK					13	0.0008	32_GL0019148 [gene] locus=scaffold6878_5:3:1016:+ [Lack both ends] codon-table.11	0	0	0	0	0	0	0	0	0	0	0	0	0	3.19368e+06	2.23534e+06	3.66222e+06	0	0	0	0	0	1.72377e+06	0	3.97697e+06	0	0	0	0	0	3.61013e+06	2.08206e+06	3.50998e+06
113925	VIRIPMIAGGNIR					1	0.0008	S-Fe3_GL0235938 [gene] locus=scaffold46373_4:156:1439:- [Complete] codon-table.11	0	0	0	0	0	0	0	0	0	0	0	0	0	0	0	0	0	0	0	0	0	0	0	0	1.57931e+06	0	0	0	0	0	0	0
113926	VIRPLLEK					3	0.0008	MH-6-5_GL0006506 [gene] locus=scaffold2419_13:806:2239:- [Complete] codon-table.11	0	0	0	0	0	0	0	0	0	0	7.57092e+06	0	0	0	0	0	0	0	0	3.06784e+06	0	0	0	0	3.63836e+06	0	0	0	0	0	0	0
113927	VISAANNEMTLEFGEEHFK	15.9949@M9				1	0.0011	S-Fe8_GL0157725 [gene] locus=scaffold2826_1:1:1950:- [Lack both ends] codon-table.11	0	3.05924e+06	0	0	0	0	0	0	0	0	0	0	0	0	0	0	0	0	0	0	0	0	0	0	0	0	0	0	0	0	0	0
	VISAANNEMTLEFGEEHFK	15.9949@M9	-457.254	Unknown		1	0.0001	S-Fe8_GL0157725 [gene] locus=scaffold2826_1:1:1950:- [Lack both ends] codon-table.11	0	0	0	0	0	0	0	0	0	0	0	0	0	0	0	0	0	0	0	0	0	0	0	0	0	0	0	0	0	0	0	0
	VISAANNEMTLEFGEEHFK					1	0	S-Fe8_GL0157725 [gene] locus=scaffold2826_1:1:1950:- [Lack both ends] codon-table.11	0	1.25721e+07	0	0	0	0	0	0	0	0	0	0	0	0	0	0	0	0	0	0	0	0	0	0	0	0	0	0	0	0	0	0
113928	VISAANNEMTLEFGEEHFKDLR	15.9949@M9				1	0	S-Fe8_GL0157725 [gene] locus=scaffold2826_1:1:1950:- [Lack both ends] codon-table.11	0	4.19772e+06	0	0	0	0	0	0	0	0	0	0	0	0	0	0	0	0	0	0	0	0	0	0	0	0	0	0	0	0	0	0
	VISAANNEMTLEFGEEHFKDLR					8	0	S-Fe8_GL0157725 [gene] locus=scaffold2826_1:1:1950:- [Lack both ends] codon-table.11	0	6.43126e+06	0	0	4.3121e+06	0	0	0	0	0	0	0	1.41509e+06	3.37393e+06	0	0	0	0	0	0	3.07572e+06	0	0	0	0	0	0	0	1.33125e+06	0	2.46273e+06	0
113929	VISAASCTTNCLAPMAK		-385.233	Unknown		2	0.0001	8-4_GL0015556	0	0	0	0	0	0	0	0	0	0	0	0	0	0	0	0	0	0	0	0	0	0	0	0	0	0	0	0	0	0	0	0
	VISAASCTTNCLAPMAK		-370.223	Unknown		10	0.0001	8-4_GL0015556	0	0	0	0	0	0	0	0	0	0	0	0	0	0	0	0	0	0	0	0	0	0	0	0	0	0	0	0	0	0	0	0
	VISAASCTTNCLAPMAK		-212.153	Unknown		4	0	8-4_GL0015556	0	0	0	0	0	0	0	0	0	0	0	0	0	0	0	0	0	0	0	0	0	0	0	0	0	0	0	0	0	0	0	0
113930	VISAATCQQDGEGIFTCECGKAEER					1	0	2-4_GL0115432 [gene] locus=scaffold79091_2:212:2203:- [Lack 5'-end] codon-table.11	0	2.60779e+06	0	0	0	0	0	0	0	0	0	0	0	0	0	0	0	0	0	0	0	0	0	0	0	0	0	0	0	0	0	0
113931	VISALSIER					20	0.0007	1-2_GL0105180 [gene] locus=scaffold70947_4:1079:1705:+ [Complete] codon-table.11	0	0	0	0	0	0	0	0	4.1123e+07	2.68583e+07	2.76437e+07	4.1024e+07	28931135	31327784	0	2.07423e+07	0	1.30752e+07	7.45922e+06	0	7.14077e+06	1.75188e+07	9.01026e+06	5.83285e+06	1.40783e+07	1.2867e+07	0	1.2067e+07	1.57686e+07	1.06512e+07	0	1.2245e+07
113932	VISALSIERK					27	0.0007	1-2_GL0105180 [gene] locus=scaffold70947_4:1079:1705:+ [Complete] codon-table.11	0	0	0	0	0	0	0	0	7.59882e+06	8960559	8.90667e+06	1.49575e+07	17283053	1.26642e+07	1.49047e+07	9.75058e+06	4.15018e+06	3.70893e+06	2.99725e+06	3.12991e+06	5.55665e+06	3.62322e+06	2.91986e+06	2.61038e+06	5.05053e+06	3.87338e+06	0	3.80472e+06	5.04023e+06	6.69564e+06	2.21566e+06	4.35327e+06
113933	VISAQTGKEYEEK					3	0	1-5_GL0058279 [gene] locus=scaffold40842_2:1311:3131:+ [Complete] codon-table.11	0	0	0	0	0	0	0	0	0	0	0	0	0	6.90262e+06	0	0	0	0	0	0	823172	0	0	0	0	4.73514e+06	0	0	0	0	0	0
113934	VISATNNELTLEFGEEHFK					4	0.0007	S-Fe20_GL0021160 [gene] locus=C1338106_1:1:507:+ [Lack both ends] codon-table.11	0	0	0	0	0	0	2.42119e+06	0	0	0	0	0	0	0	0	0	8.11616e+06	0	0	0	0	0	0	0	5.33279e+06	0	0	0	0	0	0	0
113935	VISATNNELTLEFGEEHFKDLR					11	0	S-Fe20_GL0021160 [gene] locus=C1338106_1:1:507:+ [Lack both ends] codon-table.11	0	0	0	0	0	0	1.48333e+06	0	1.58358e+07	0	0	0	0	0	0	0	6.71803e+06	0	0	0	0	1.60486e+06	0	1.56595e+06	5.80464e+06	0	0	0	0	0	0	1.65844e+06
	VISATNNELTLEFGEEHFKDLR		0.9843	Asn->Asp substitution	Unknown	1	0.0001	S-Fe20_GL0021160 [gene] locus=C1338106_1:1:507:+ [Lack both ends] codon-table.11	0	0	0	0	160770	0	0	0	0	0	0	0	0	0	0	0	0	0	0	0	0	0	0	0	0	0	0	0	0	0	0	0
	VISATNNELTLEFGEEHFKDLR		210.095	Unknown		1	0	S-Fe20_GL0021160 [gene] locus=C1338106_1:1:507:+ [Lack both ends] codon-table.11	0	0	0	0	0	0	0	0	1.58358e+07	0	0	0	0	0	0	0	0	0	0	0	0	0	0	0	0	0	0	0	0	0	0	0
113936	VISATNNEMTLEFGEEHFKDLR		27.9947	Formylation	Unknown	2	0	MC-0-1_GL0037719 [gene] locus=scaffold29022_1:8906:13870:- [Lack 5'-end] codon-table.11	0	0	0	0	0	0	0	0	0	0	0	0	0	0	0	0	0	0	0	0	0	598923	0	0	0	0	0	0	0	0	0	0
113937	VISDATEEILVK					1	0.0007	3-5_GL0006610 [gene] locus=scaffold597_26:2740:4242:+ [Complete] codon-table.11	0	0	0	0	0	0	3072375	0	0	0	0	0	0	0	0	0	0	0	0	0	0	0	0	0	0	0	0	0	0	0	0	0
113938	VISDECVSCGTCEAECPVGAISEGDGK					6	0	6-5_GL0116122 [gene] locus=scaffold23645_2:550:744:- [Lack 5'-end] codon-table.11	0	0	0	0	0	0	0	0	0	0	9.42989e+06	0	0	0	0	0	3.06371e+06	2.84783e+06	1.11565e+06	0	0	0	0	0	0	0	0	0	0	0	0	0
	VISDECVSCGTCEAECPVGAISEGDGK		-212.153	Unknown		2	0	6-5_GL0116122 [gene] locus=scaffold23645_2:550:744:- [Lack 5'-end] codon-table.11	0	0	0	0	0	0	0	0	0	0	0	0	0	0	0	0	0	0	0	0	0	0	0	0	0	0	0	0	0	0	0	0
113939	VISDELGLDLK					6	0.0008	2-8_GL0060042 [gene] locus=scaffold12305_9:540:2171:+ [Complete] codon-table.11	2.08952e+06	0	0	0	0	0	0	0	0	0	0	0	0	0	0	0	0	0	0	0	0	0	0	0	0	0	0	0	0	0	0	0
	VISDELGLDLK		-14.0156	Leu/Ile->Val substitution	I2	3	0.0007	2-8_GL0060042 [gene] locus=scaffold12305_9:540:2171:+ [Complete] codon-table.11	0	0	0	0	0	0	0	0	0	0	0	0	0	0	0	0	0	0	0	0	0	2.62299e+06	0	2.06232e+06	0	0	0	0	0	0	0	0
113940	VISDETEETLKK					2	0.0001	10_GL0025715 [gene] locus=scaffold43294_3:64143:65645:+ [Complete] codon-table.11	0	3.73609e+06	0	0	0	0	0	0	0	0	0	0	0	0	0	0	0	0	0	0	0	0	0	0	0	0	0	0	0	0	0	0
113941	VISDETEKTLVAAIEEFKGR					2	0	G1-1A_GL0013735 [gene] locus=scaffold6806_1:31713:33218:- [Complete] codon-table.11	0	0	0	0	0	0	0	0	0	0	0	0	0	0	0	0	0	0	0	0	864272	0	0	0	0	0	0	0	0	0	0	0
113942	VISDEVGLDLKEATMDQLGR	42.0106@n-term;15.9949@M15	-227.138	Unknown		5	0	S-Fe3_GL0045618 [gene] locus=scaffold117498_1:2:547:- [Lack both ends] codon-table.11	0	0	0	0	0	0	0	0	0	0	0	0	0	0	0	0	0	514403	0	0	0	0	0	0	1.03809e+06	0	0	0	0	0	0	0
	VISDEVGLDLKEATMDQLGR	15.9949@M15	-184.121	Unknown		5	0.0002	S-Fe3_GL0045618 [gene] locus=scaffold117498_1:2:547:- [Lack both ends] codon-table.11	0	0	0	0	0	0	0	0	0	0	0	0	0	0	0	0	0	0	0	0	0	0	0	0	1.37169e+06	2.69892e+06	0	0	0	0	0	0
113943	VISDLEPGHVQELR					5	0	S-Fe20_GL0030665 [gene] locus=scaffold50390_4:3:3503:- [Lack both ends] codon-table.11	0	0	0	0	0	0	0	0	0	0	0	0	1.06557e+07	0	0	0	0	0	0	0	3.00181e+07	0	0	0	0	0	0	0	5.73751e+06	0	0	0
113944	VISDNTEEKLK					3	0.0007	MC-0-1_GL0045090 [gene] locus=scaffold34933_11:3611:5116:- [Complete] codon-table.11	0	0	1.89222e+06	0	0	6.21123e+06	0	0	0	0	0	0	0	0	0	0	0	0	0	0	0	0	0	0	0	0	0	0	0	0	0	0
113945	VISDPEIIDDTTISAFK					3	0	Group2-6A_GL0029397 [gene] locus=scaffold19855_6:1:1545:- [Lack both ends] codon-table.11	0	0	0	0	0	1.25763e+06	0	0	0	0	0	3.63696e+06	0	0	0	0	0	0	0	3.01709e+06	0	0	0	0	0	0	0	0	0	0	0	0
	VISDPEIIDDTTISAFK		-212.153	Unknown		3	0	Group2-6A_GL0029397 [gene] locus=scaffold19855_6:1:1545:- [Lack both ends] codon-table.11	0	0	0	0	0	0	0	0	0	0	0	0	0	0	0	0	0	0	0	0	0	0	0	0	0	0	0	0	0	0	0	0
	VISDPEIIDDTTISAFK		-0.9841	Asp->Asn substitution	D10	2	0	Group2-6A_GL0029397 [gene] locus=scaffold19855_6:1:1545:- [Lack both ends] codon-table.11	0	0	0	0	0	0	0	0	0	0	0	4.20415e+06	0	0	0	0	0	0	0	0	0	0	0	0	0	0	0	0	0	0	0	0
113946	VISDPEIIDDTTISAFKTK		-212.153	Unknown		1	0.0001	Group2-6A_GL0029397 [gene] locus=scaffold19855_6:1:1545:- [Lack both ends] codon-table.11	0	0	0	0	0	0	0	0	0	0	0	0	0	0	0	0	0	0	0	0	0	0	0	0	0	0	0	0	0	0	0	0
113947	VISDPEVIDNTTIK					1	0	MH-6-4_GL0080158 [gene] locus=scaffold42923_3:2:814:+ [Lack both ends] codon-table.11	0	0	0	0	0	0	0	0	0	0	0	0	0	0	0	0	0	0	0	0	0	0	3.09936e+06	0	0	0	0	0	0	0	0	0
113948	VISDPSAQEVAFK					3	0.0001	S-Fe3_GL0059485 [gene] locus=scaffold26466_2:1:1197:- [Lack both ends] codon-table.11	0	0	0	0	0	0	0	0	0	0	0	0	0	0	0	0	0	0	0	0	0	0	0	2.72397e+07	0	0	2.18257e+07	0	0	0	0	2.44884e+07
113949	VISDVFGADAAAK					7	0	10_GL0055836 [gene] locus=scaffold25442_8:47070:47834:+ [Complete] codon-table.11	2.97385e+06	0	0	0	0	0	0	0	0	0	5.56841e+06	0	0	0	0	0	0	2.90775e+06	2.63832e+06	0	7.41095e+06	0	0	0	0	0	0	6.8913e+06	0	0	3.40148e+06	0
113950	VISEATETALKK					5	0	Group2-3A_GL0163306 [gene] locus=scaffold105161_5:484:1989:- [Complete] codon-table.11	0	0	0	0	0	0	0	0	0	0	0	0	0	0	0	5.17247e+06	0	0	0	0	0	2.95643e+06	4.26991e+06	0	0	0	0	0	0	0	0	3.30685e+06
113951	VISEETENLLKK					1	0.0009	6-4_GL0093975 [gene] locus=scaffold47659_10:206:1702:+ [Complete] codon-table.11	0	0	0	2.3075e+06	0	0	0	0	0	0	0	0	0	0	0	0	0	0	0	0	0	0	0	0	0	0	0	0	0	0	0	0
113952	VISEEVGLDLK					2	0.0007	S-Fe19_GL0045019 [gene] locus=scaffold20524_1:1:528:+ [Lack both ends] codon-table.11	0	0	0	0	0	0	0	0	3.41322e+06	0	0	0	0	0	0	0	0	0	0	0	0	0	0	1.21425e+06	0	0	0	0	0	0	0	0
113953	VISEGKELLASYPDSENNSEVYR					1	0	S-Fe1_GL0149192 [gene] locus=scaffold80644_1:23836:26835:- [Complete] codon-table.11	0	0	0	0	0	0	0	0	0	0	0	0	0	0	0	0	0	706116	0	0	0	0	0	0	0	0	0	0	0	0	0	0
113954	VISEKTEELLVK					2	0.0008	Group2-3A_GL0074855 [gene] locus=scaffold37187_3:3629:5134:- [Complete] codon-table.11	0	2.5415e+06	0	0	0	0	0	0	0	0	0	0	0	0	0	0	0	0	0	0	0	0	0	0	0	0	0	0	0	0	0	0
113955	VISEKVNFSK		-14.0156	Leu/Ile->Val substitution	I2	1	0.0001	1A-dyr2-07_GL0057780 [gene] locus=scaffold3193_19:1154:3478:- [Complete] codon-table.11	0	0	0	0	0	0	0	0	0	0	0	0	0	0	0	0	0	0	0	0	0	0	0	0	0	0	0	0	0	0	0	0
113956	VISENFYHR					2	0.0011	52_GL0105401 [gene] locus=scaffold33291_11:10132:13758:- [Complete] codon-table.11	0	0	0	0	0	0	0	0	0	0	0	0	0	7.47215e+06	0	0	0	0	0	0	0	0	0	0	0	0	0	0	0	0	0	0
113957	VISESNANTPSSTK					1	0	2-2_GL0075077 [gene] locus=scaffold106574_1:46293:47810:+ [Complete] codon-table.11	0	0	0	0	923937	0	0	0	0	0	0	0	0	0	0	0	0	0	0	0	0	0	0	0	0	0	0	0	0	0	0	0
113958	VISFGDADGNATTGVVFTIR					4	0	S-Fe1_GL0148666 [gene] locus=scaffold79840_1:631:3684:+ [Complete] codon-table.11	0	0	0	0	0	0	0	0	2.26503e+06	0	0	2.85769e+06	0	0	0	0	0	0	0	0	0	0	0	0	0	0	0	0	0	0	0	0
113959	VISFGPRPQDFLACNAPIK					1	0.0007	MC-6-2_GL0045846 [gene] locus=scaffold30205_5:202:1671:- [Complete] codon-table.11	0	1.82105e+06	0	0	0	0	0	0	0	0	0	0	0	0	0	0	0	0	0	0	0	0	0	0	0	0	0	0	0	0	0	0
113960	VISFTEAELDKLGVSQR					1	0	Group2-3A_GL0157916 [gene] locus=scaffold100178_6:2:1195:- [Lack both ends] codon-table.11	0	0	0	0	0	0	0	0	0	0	0	0	0	0	0	0	0	0	0	0	1.45542e+06	0	0	0	0	0	0	0	0	0	0	0
113961	VISGDITADDMR					12	0.0001	11_GL0135546 [gene] locus=scaffold21208_3:3536:4048:- [Complete] codon-table.11	0	3.03688e+06	3.20813e+06	5.44725e+06	0	1.68401e+06	2.30023e+06	2.36483e+06	0	0	0	0	0	1.24447e+07	0	0	0	1.49087e+07	0	5.54852e+06	0	0	0	0	0	1.98905e+07	9.87962e+06	1.44469e+07	0	0	0	0
	VISGDITADDMR		-212.153	Unknown		1	0.0076	11_GL0135546 [gene] locus=scaffold21208_3:3536:4048:- [Complete] codon-table.11	0	0	0	0	0	0	0	0	0	0	0	0	0	0	0	0	0	0	0	0	0	0	0	0	0	0	0	0	0	0	0	0
113962	VISGDVPVFK					4	0.0008	S-Fe3_GL0027084 [gene] locus=scaffold75930_3:104:1936:- [Lack 5'-end] codon-table.11	0	0	0	0	0	0	0	0	1.07794e+07	1.16888e+07	0	0	0	0	0	0	6.11621e+06	0	0	0	0	0	0	0	6.25671e+06	0	0	0	0	0	0	0
113963	VISGDVPVFKSDNAAAQTASQGK					2	0	S-Fe3_GL0027084 [gene] locus=scaffold75930_3:104:1936:- [Lack 5'-end] codon-table.11	0	0	0	0	0	0	0	0	3.17676e+06	0	0	0	0	0	0	0	0	0	0	0	0	0	0	0	2.81716e+06	0	0	0	0	0	0	0
113964	VISGELTADDMR					1	0.0008	MH-6-2_GL0066489 [gene] locus=scaffold49361_2:264:764:+ [Complete] codon-table.11	0	0	0	0	0	0	0	0	0	0	0	0	0	0	0	0	0	0	0	0	0	0	0	0	0	0	0	0	0	0	0	0
113965	VISGEVFDVAVDLR		27.9947	Formylation	Unknown	2	0.0001	2-8_GL0111325	0	0	0	0	0	0	0	0	0	0	0	0	0	0	0	0	0	0	0	0	0	0	0	0	0	0	0	0	0	0	0	0
113966	VISGFMIQGGCPDGTGMGGPGYQIK					1	0	8_GL0145120 [gene] locus=scaffold2189_14:91:609:- [Complete] codon-table.11	0	0	0	0	0	0	0	0	0	0	0	0	0	0	0	3.31096e+06	0	0	0	0	0	0	0	0	0	0	0	0	0	0	0	0
113967	VISGFMIQGGCPDGTGMGGPGYSIR					5	0	S-Fe20_GL0007700 [gene] locus=scaffold44881_1:684:1208:+ [Complete] codon-table.11	0	0	0	0	0	0	0	0	0	0	6.99289e+06	0	0	0	0	0	0	0	0	2.09508e+06	0	0	0	0	3.20583e+06	0	0	0	0	0	0	0
	VISGFMIQGGCPDGTGMGGPGYSIR		57.0216	Ala->Gln substitution	Unknown	1	0	S-Fe20_GL0007700 [gene] locus=scaffold44881_1:684:1208:+ [Complete] codon-table.11	0	0	0	0	0	0	0	0	0	0	0	0	0	0	0	0	0	0	0	0	0	0	0	0	0	0	0	0	0	0	0	0
113968	VISGLKAPTLASTNITWEK					4	0	37_GL0007381 [gene] locus=scaffold16416_2:2:511:- [Lack both ends] codon-table.11	0	0	0	0	0	0	0	0	5.3862e+06	0	0	0	0	0	0	0	3.35993e+06	1.43715e+06	0	0	0	0	0	0	0	3.98928e+06	0	0	0	0	0	0
113969	VISGVGMPQFTAIQEVASVARPAGVTVIADGGIR	15.9949@M7				2	0	10_GL0092278 [gene] locus=scaffold64788_1:119310:120761:- [Complete] codon-table.11	0	0	0	0	0	0	0	0	0	1.17032e+06	0	0	1.1928e+06	0	0	0	0	0	0	0	0	0	0	0	0	0	0	0	0	0	0	0
113970	VISGYIYGEDGK					13	0.0001	6-4_GL0040590 [gene] locus=scaffold26624_4:3:554:- [Lack both ends] codon-table.11	0	0	0	0	0	0	0	1.50135e+06	68667527	1.28987e+07	1.51599e+07	0	0	0	0	2.52838e+07	0	0	0	0	0	0	8.55331e+06	4.11712e+06	2.78329e+06	0	0	0	4.3678e+06	1.42608e+06	0	0
	VISGYIYGEDGK		14.0157	Val->Leu/Ile substitution	V1	1	0.0001	6-4_GL0040590 [gene] locus=scaffold26624_4:3:554:- [Lack both ends] codon-table.11	0	0	0	0	0	0	0	0	0	0	0	0	0	0	0	0	0	0	0	0	0	0	0	0	0	0	0	0	0	0	0	0
113971	VISGYIYGEDGKLITK					3	0	6-4_GL0040590 [gene] locus=scaffold26624_4:3:554:- [Lack both ends] codon-table.11	0	0	0	0	0	1.23384e+06	4.0967e+06	0	0	0	0	0	0	0	0	0	0	0	0	0	0	0	0	0	0	0	0	0	0	0	0	0
	VISGYIYGEDGKLITK		14.0157	Val->Leu/Ile substitution	V1	1	0	6-4_GL0040590 [gene] locus=scaffold26624_4:3:554:- [Lack both ends] codon-table.11	0	0	0	0	0	0	0	0	0	0	0	0	0	0	0	0	0	0	0	0	0	0	0	0	0	0	0	0	0	0	0	0
113972	VISGYIYGEDGKLITKYGDGNTYQK		-14.0519	Lys->Asn substitution	K16	38	0	6-4_GL0040590 [gene] locus=scaffold26624_4:3:554:- [Lack both ends] codon-table.11	0	0	0	0	0	0	0	0	0	0	0	0	0	0	0	0	0	0	0	0	0	0	0	0	0	0	0	0	0	0	0	0
113973	VISIPMVAGGNIR					5	0.0007	MH-6-5_GL0031006 [gene] locus=scaffold17716_16:1780:2889:+ [Lack 3'-end] codon-table.11	0	0	0	0	0	0	0	0	0	0	0	2.54901e+06	0	0	0	0	3.4942e+06	0	2.03044e+06	3.34276e+06	0	0	0	0	0	1.8948e+06	0	0	0	0	0	0
113974	VISKENGGHGSTINR		0.9843	Asn->Asp substitution	N6	1	0.0001	4-2_GL0027086 [gene] locus=scaffold19480_1:3:779:- [Lack both ends] codon-table.11	0	0	0	0	0	0	0	0	0	0	0	0	0	0	0	0	0	0	0	0	0	0	0	0	0	0	0	0	0	0	0	0
113975	VISKIPADEIR					5	0.0007	3-5_GL0102236 [gene] locus=scaffold75467_1:3:851:- [Lack both ends] codon-table.11	0	0	0	0	0	0	6.62611e+06	0	0	0	0	0	0	0	0	0	0	0	0	0	3.76324e+06	6.61667e+06	0	0	0	0	0	0	0	0	0	0
113976	VISLDAGSYLNK					2	0.0008	MH-6-2_GL0024958 [gene] locus=scaffold16580_5:3442:4683:- [Complete] codon-table.11	0	0	0	0	0	0	0	0	0	0	0	0	0	0	0	3.09028e+06	0	0	0	0	0	0	0	3.32306e+06	0	0	0	0	0	0	0	0
113977	VISLDGHR					2	0.0013	S-Fe3_GL0064598 [gene] locus=scaffold1119_15:2322:3428:+ [Complete] codon-table.11	0	0	0	0	0	0	0	0	0	0	0	0	0	3.63597e+06	0	0	0	0	0	0	0	0	0	0	0	0	0	0	0	0	0	7.69976e+06
113978	VISLGKDAR					2	0.0011	S-Fe2_GL0112599 [gene] locus=scaffold89836_2:94208:95977:- [Complete] codon-table.11	0	0	0	0	0	0	0	0	0	1.11073e+07	0	0	0	0	0	0	0	0	0	0	0	0	0	0	0	0	0	0	0	0	0	0
113979	VISLGKEGR					1	0.0016	S-Fe16_GL0010179 [gene] locus=scaffold3336_5:3:1688:- [Lack both ends] codon-table.11	0	0	0	0	580722	0	0	0	0	0	0	0	0	0	0	0	0	0	0	0	0	0	0	0	0	0	0	0	0	0	0	0
113980	VISLISSPAK					1	0.0007	10_GL0055538 [gene] locus=scaffold38903_1:4181:4750:+ [Complete] codon-table.11	0	0	0	0	0	0	0	0	0	0	0	0	3.12987e+06	0	0	0	0	0	0	0	0	0	0	0	0	0	0	0	0	0	0	0
113981	VISMREDELFEEAK					2	0.0007	S-Fe12_GL0009177 [gene] locus=scaffold60088_1:1:663:+ [Lack 5'-end] codon-table.11	0	0	0	0	0	0	0	0	0	0	0	0	0	0	0	0	0	0	0	0	0	4.8212e+06	0	6.39393e+06	0	0	0	0	0	0	0	0
113982	VISMTEAALDGWGVSK	15.9949@M4	-46.0196	Phe->Thr substitution	Unknown	4	0	10_GL0025468 [gene] locus=scaffold15065_1:77731:80772:+ [Complete] codon-table.11	0	0	0	0	0	0	0	0	0	0	0	0	0	0	0	47209.1	0	0	0	0	0	0	0	0	0	0	0	0	0	0	0	0
	VISMTEAALDGWGVSK	15.9949@M4	-15.995	Ser->Ala substitution	Unknown	1	0	10_GL0025468 [gene] locus=scaffold15065_1:77731:80772:+ [Complete] codon-table.11	0	0	0	0	0	0	0	0	0	0	0	0	0	0	0	0	0	0	0	0	0	0	0	0	2.3332e+06	0	0	0	0	0	0	0
	VISMTEAALDGWGVSK					6	0	10_GL0025468 [gene] locus=scaffold15065_1:77731:80772:+ [Complete] codon-table.11	0	0	0	0	0	0	0	0	0	0	0	0	0	0	1.60559e+06	0	0	0	0	0	0	0	0	0	0	0	0	0	3.8209e+06	0	3485429	0
	VISMTEAALDGWGVSK		-30.0105	Ser->Gly substitution	S3	3	0	10_GL0025468 [gene] locus=scaffold15065_1:77731:80772:+ [Complete] codon-table.11	0	0	0	0	0	0	0	0	0	0	0	0	0	0	0	0	0	0	0	0	0	0	0	0	0	0	0	780824	0	0	0	0
113983	VISMTEAALDGWGVSKR					11	0	10_GL0025468 [gene] locus=scaffold15065_1:77731:80772:+ [Complete] codon-table.11	0	0	0	0	0	0	0	0	0	3.50622e+06	0	0	8.36586e+06	0	1.24249e+06	0	0	0	0	0	4.61932e+06	0	0	0	3585100	8.74446e+06	0	0	9.19974e+06	0	1.14535e+07	4.66673e+06
	VISMTEAALDGWGVSKR		-30.0105	Ser->Gly substitution	Unknown	7	0	10_GL0025468 [gene] locus=scaffold15065_1:77731:80772:+ [Complete] codon-table.11	0	0	0	0	0	0	0	0	0	0	0	0	0	0	0	732085	1.07729e+06	0	0	0	0	0	0	83317.1	0	0	0	0	0	0	0	0
113984	VISMYQDPETR	15.9949@M4				38	0	S-Fe1_GL0142643 [gene] locus=scaffold80869_1:7858:9549:+ [Complete] codon-table.11	20376517	8.97335e+06	4.5669e+06	1.87383e+07	8.02215e+06	9.03224e+06	1.08088e+07	8.73041e+06	1.53339e+07	9.01711e+06	9.29083e+06	7.35497e+06	1.60567e+07	35554669	18546604	15310275	7.11416e+06	4153766	1.95804e+07	5.48684e+06	6.47548e+06	3.04647e+07	2.30837e+07	5.6666e+06	1.87324e+07	7.20276e+06	1.34678e+07	1.16609e+07	1.26711e+07	3.12302e+07	8.38722e+06	0
	VISMYQDPETR	15.9949@M4	40.0315	Gly->Pro substitution	Unknown	32	0.0002	S-Fe1_GL0142643 [gene] locus=scaffold80869_1:7858:9549:+ [Complete] codon-table.11	0	0	0	0	0	0	410655	0	0	0	0	0	0	0	0	0	0	0	0	0	0	0	0	0	0	0	0	0	0	0	0	0
	VISMYQDPETR	15.9949@M4	57.0216	Ala->Gln substitution	Unknown	1	0.0002	S-Fe1_GL0142643 [gene] locus=scaffold80869_1:7858:9549:+ [Complete] codon-table.11	0	0	0	0	0	0	0	0	0	0	0	0	0	0	0	0	0	0	0	0	0	0	0	0	0	0	0	0	0	0	0	0
	VISMYQDPETR					59	0.0001	S-Fe1_GL0142643 [gene] locus=scaffold80869_1:7858:9549:+ [Complete] codon-table.11	84578921	3.76119e+07	1.63689e+07	4.86377e+07	3.1976e+07	3.89129e+07	4.01601e+07	44256246	7.69251e+07	1.16841e+08	6.87214e+07	2.20823e+07	6.3984e+07	7.23173e+07	143636618	8.54318e+07	6.46098e+07	4.03217e+07	139011852	4.59482e+07	6.38973e+07	242331412	124802582	3.63724e+07	25360426	5.16512e+07	1.16143e+08	1.00359e+08	59236997	210182228	9.03144e+07	123707475
	VISMYQDPETR		57.0216	Ala->Gln substitution	Unknown	8	0.0002	S-Fe1_GL0142643 [gene] locus=scaffold80869_1:7858:9549:+ [Complete] codon-table.11	0	0	0	0	0	0	0	0	0	0	0	0	0	0	0	0	2.51359e+06	0	0	0	0	0	0	0	0	0	0	0	0	0	0	0
	VISMYQDPETR		309.108	Unknown		1	0.0001	S-Fe1_GL0142643 [gene] locus=scaffold80869_1:7858:9549:+ [Complete] codon-table.11	0	0	0	0	0	0	0	0	0	0	6.87214e+07	0	0	0	0	0	0	0	0	0	0	0	0	0	0	0	0	0	0	0	0	0
113985	VISMYQDPETREK	15.9949@M4				3	0.0008	S-Fe1_GL0142643 [gene] locus=scaffold80869_1:7858:9549:+ [Complete] codon-table.11	0	0	0	0	0	0	0	0	0	0	0	1.80697e+06	0	0	0	0	0	0	4.40655e+06	0	0	0	0	0	0	0	0	0	0	3.78791e+06	0	0
	VISMYQDPETREK					37	0	S-Fe1_GL0142643 [gene] locus=scaffold80869_1:7858:9549:+ [Complete] codon-table.11	0	3.1908e+06	0	3.84723e+06	0	2.53275e+06	3.99146e+06	0	0	5.84293e+06	0	1.18375e+07	4.56172e+06	1.55003e+07	8.81737e+06	0	0	5.21388e+06	1.7771e+07	3.92012e+06	5.17452e+06	1.3342e+07	2.21512e+07	2.67206e+06	1.75832e+07	0	0	8.26331e+06	8.57441e+06	27152380	9.49992e+06	6.59451e+06
113986	VISMYQDPETREKEIK	15.9949@M4				1	0.001	S-Fe1_GL0142643 [gene] locus=scaffold80869_1:7858:9549:+ [Complete] codon-table.11	0	0	0	0	0	0	0	0	0	0	0	0	0	0	0	0	0	0	1.45781e+06	0	0	0	0	0	0	0	0	0	0	0	0	0
	VISMYQDPETREKEIK					3	0	S-Fe1_GL0142643 [gene] locus=scaffold80869_1:7858:9549:+ [Complete] codon-table.11	0	0	0	0	0	0	0	0	0	0	0	0	0	0	0	0	0	0	5.52854e+06	0	0	0	4.64965e+06	0	0	0	0	0	0	4.3947e+06	0	0
113987	VISNFVSPTISVEEIQDLVEKELMK	15.9949@M24				1	0	10_GL0081614 [gene] locus=scaffold58539_1:17569:19845:- [Complete] codon-table.11	0	0	0	0	0	0	0	0	0	0	0	1.37487e+06	0	0	0	0	0	0	0	0	0	0	0	0	0	0	0	0	0	0	0	0
113988	VISNVDTMTYTYYQNNVKPKPQTEGK					3	0	4-8_GL0111824 [gene] locus=scaffold42275_13:508:2298:+ [Complete] codon-table.11	0	0	0	0	0	0	0	0	0	0	6.50713e+06	0	0	0	0	0	3.47496e+06	0	0	0	0	0	0	0	6.23377e+06	0	0	0	0	0	0	0
113989	VISNVETMTYNYYQNNVKPKPDTEGK					2	0	S-Fe3_GL0175842 [gene] locus=scaffold30981_6:387:2174:+ [Complete] codon-table.11	0	0	0	0	0	0	0	0	0	0	0	0	0	0	0	0	0	0	0	0	0	0	0	3.85681e+06	0	0	3.53422e+06	0	0	0	0	0
113990	VISNVYDPSR					3	0.0007	MC-0-3_GL0056965 [gene] locus=scaffold42651_2:2:1852:+ [Lack 5'-end] codon-table.11	0	0	0	0	0	0	0	0	0	0	0	0	2.93358e+06	0	0	0	0	0	0	0	0	1.52099e+06	2.99248e+06	0	0	0	0	0	0	0	0	0
113991	VISPSHSIR					7	0.0008	10_GL0007843 [gene] locus=scaffold40021_11:7875:9482:+ [Complete] codon-table.11	0	0	0	0	0	0	0	0	0	0	0	1.31315e+06	0	0	0	0	442925	639644	567342	400210	1.33287e+06	1.89023e+06	0	0	0	0	0	0	0	0	0	0
113992	VISPYLDDR					1	0.0007	MH-6-1_GL0028560 [gene] locus=scaffold18361_5:4265:5263:+ [Complete] codon-table.11	0	0	0	0	0	0	0	0	0	0	0	0	0	0	0	0	0	0	0	0	0	0	0	4.7847e+06	0	0	0	0	0	0	0	0
113993	VISQIAEAK					10	0.0008	20_GL0019079 [gene] locus=scaffold79357_5:142:630:+ [Complete] codon-table.11	0	0	0	0	1.73448e+06	0	0	0	0	2.70275e+07	23745090	1.72153e+07	7.24191e+06	0	7.23546e+06	0	0	4.32111e+06	0	0	5.38413e+06	0	0	0	0	4.69482e+06	0	0	7.81783e+06	0	0	0
113994	VISQIAEAKEA					3	0.001	20_GL0019079 [gene] locus=scaffold79357_5:142:630:+ [Complete] codon-table.11	0	0	0	0	0	0	0	0	0	7.64917e+06	0	0	0	8.93725e+06	0	0	0	0	0	0	0	0	0	0	0	0	0	0	1.19809e+07	0	0	0
113995	VISSDQAGNVYK					22	0.0001	Group2-3A_GL0060991 [gene] locus=scaffold28369_10:705:1706:+ [Complete] codon-table.11	7.1941e+06	1.88933e+06	1.40582e+06	2.19217e+06	827896	0	1.62407e+06	0	1.86937e+07	14845250	0	1.15275e+07	3.90866e+06	8.77861e+06	0	1.24053e+07	6.65871e+06	4.62338e+06	1.29517e+06	0	5.03174e+06	4.1453e+06	0	0	8.23513e+06	1.24846e+07	3.11846e+06	0	5.74547e+06	0	0	1.99572e+07
	VISSDQAGNVYK		0.9843	Asn->Asp substitution	N9	1	0.0003	Group2-3A_GL0060991 [gene] locus=scaffold28369_10:705:1706:+ [Complete] codon-table.11	0	0	0	0	0	0	0	0	0	0	0	0	0	0	0	0	0	0	0	0	0	0	0	0	0	0	0	2.24016e+06	0	0	0	0
113996	VISSIYTSTGTASYVAK					5	0	10_GL0019480 [gene] locus=scaffold59979_1:57604:58911:- [Complete] codon-table.11	0	0	0	0	0	0	0	0	3.06062e+06	5.38593e+06	0	0	7.19237e+06	0	0	0	0	0	0	0	3.77006e+06	0	0	0	0	0	0	0	3.70472e+06	0	0	0
113997	VISTITSHGPGYLDK					33	0	S-Fe12_GL0075726 [gene] locus=scaffold19_2:13:2052:- [Complete] codon-table.11	1.6017e+06	8.17227e+06	6.62441e+06	1.12442e+07	9.77206e+06	0	9.31868e+06	1.31775e+07	0	0	0	0	0	1.20459e+07	0	0	0	0	0	0	0	0	0	0	0	0	0	0	0	2.85393e+06	0	0
	VISTITSHGPGYLDK		-14.0156	Leu/Ile->Val substitution	I2	1	0	S-Fe12_GL0075726 [gene] locus=scaffold19_2:13:2052:- [Complete] codon-table.11	0	0	0	0	0	0	0	0	0	0	0	0	0	0	0	0	0	0	0	0	0	0	0	0	0	0	0	0	0	0	0	0
113998	VISTITSHGPGYLDKNK					4	0	MC-6-2_GL0070260 [gene] locus=scaffold49726_3:62813:64852:+ [Complete] codon-table.11	0	0	0	9.16196e+06	0	0	0	0	0	0	0	0	0	0	0	0	0	0	0	0	0	0	0	0	0	0	0	0	1.18995e+07	0	0	0
113999	VISTITSHGPGYLDKSK					23	0	S-Fe12_GL0075726 [gene] locus=scaffold19_2:13:2052:- [Complete] codon-table.11	0	6.59252e+06	0	1.06502e+07	1.48803e+07	1.69784e+07	1.04145e+07	2.30703e+07	0	0	0	0	0	2.37006e+07	0	0	0	0	0	0	3.0202e+06	0	0	0	0	0	0	0	0	8.37358e+06	0	0
	VISTITSHGPGYLDKSK		-212.153	Unknown		1	0.0001	S-Fe12_GL0075726 [gene] locus=scaffold19_2:13:2052:- [Complete] codon-table.11	0	0	0	0	0	0	0	0	0	0	0	0	0	0	0	0	0	0	0	0	0	0	0	0	0	0	0	0	0	0	0	0
	VISTITSHGPGYLDKSK		-14.0156	Leu/Ile->Val substitution	I2	4	0	S-Fe12_GL0075726 [gene] locus=scaffold19_2:13:2052:- [Complete] codon-table.11	0	0	0	0	0	0	0	0	0	0	0	0	0	0	0	0	0	0	0	0	0	0	0	0	0	0	0	0	0	0	0	0
	VISTITSHGPGYLDKSK		43.0059	Ala->Asn substitution	Unknown	2	0	S-Fe12_GL0075726 [gene] locus=scaffold19_2:13:2052:- [Complete] codon-table.11	0	0	0	0	0	0	0	0	0	0	0	0	0	0	0	0	0	0	0	0	0	0	0	0	0	0	0	0	0	0	0	0
114000	VISTITSHGPGYLDKSKEK					1	0	4-2_GL0043523 [gene] locus=scaffold69875_1:25963:28002:- [Complete] codon-table.11	0	0	0	2.68543e+06	0	0	0	0	0	0	0	0	0	0	0	0	0	0	0	0	0	0	0	0	0	0	0	0	0	0	0	0
114001	VISTSDGILEELVNLKR					6	0	G1-5A_GL0126541 [gene] locus=scaffold89229_1:1:1050:+ [Lack 5'-end] codon-table.11	0	3.65987e+06	0	12271119	3.83118e+06	1.28253e+06	0	0	0	0	0	0	0	0	0	0	0	0	0	0	0	0	0	0	0	0	0	0	0	0	0	0
114002	VISTSDSILEELVNLKR					13	0	1A-dyr4-07_GL0005269 [gene] locus=scaffold71480_6:5192:7267:+ [Complete] codon-table.11	0	0	0	0	0	0	0	0	0	0	0	0	9.35554e+06	0	3.32955e+06	5.83712e+06	0	0	0	0	8.73665e+06	4.71152e+06	0	1.79728e+06	0	0	0	0	2.86101e+06	0	0	4.93066e+06
	VISTSDSILEELVNLKR		57.0216	Ala->Gln substitution	Unknown	1	0	1A-dyr4-07_GL0005269 [gene] locus=scaffold71480_6:5192:7267:+ [Complete] codon-table.11	0	0	0	0	0	0	0	0	0	0	0	0	0	0	0	0	0	0	0	0	0	0	0	0	0	0	0	0	0	0	0	0
114003	VISVLDRTKEPGSLGEPLYLDVVAALK					3	0	1-6_GL0072592 [gene] locus=scaffold39275_2:1:843:- [Lack both ends] codon-table.11	0	0	0	0	0	0	0	0	0	0	0	0	0	0	0	0	5.94654e+06	0	0	0	0	0	0	0	2.33869e+07	0	0	0	0	0	0	0
114004	VISVMADPDDKTAGVIVPDYQLSLAIGK	15.9949@M5				1	0.0007	S-Fe3_GL0065531 [gene] locus=scaffold5902_3:1115:1756:- [Lack 5'-end] codon-table.11	0	0	0	0	0	0	0	0	0	0	0	0	0	0	0	0	0	0	0	0	0	0	0	1.84362e+06	0	0	0	0	0	0	0	0
114005	VISVMADPDEK					1	0.0001	S-Fe2_GL0100868 [gene] locus=scaffold114978_2:2177:3436:- [Complete] codon-table.11	0	0	0	0	0	0	0	0	0	0	0	0	0	0	0	0	0	0	0	0	0	0	0	0	7.11699e+06	0	0	0	0	0	0	0
114006	VISVQNEIDAVKR					3	0.0008	2A-dyr14-07_GL0058049 [gene] locus=scaffold7499_1:406:1347:+ [Lack 3'-end] codon-table.11	0	0	0	0	0	0	0	0	0	0	0	0	0	0	0	0	0	0	0	0	0	0	0	0	0	0	0	0	0	2.03483e+07	0	1.22727e+06
114007	VISWGQGGVDPK					1	0.0007	2A-dyr16-06_GL0059017 [gene] locus=scaffold59421_1:3:659:+ [Lack both ends] codon-table.11	0	0	0	0	1.76988e+07	0	0	0	0	0	0	0	0	0	0	0	0	0	0	0	0	0	0	0	0	0	0	0	0	0	0	0
114008	VISWNLPAKK					1	0.0009	10_GL0055804 [gene] locus=scaffold25442_8:10301:12148:- [Complete] codon-table.11	0	0	0	0	0	0	0	0	0	0	0	0	0	0	0	0	0	0	0	0	0	0	0	0	0	0	0	0	0	1.49011e+06	0	0
114009	VISWYDNEIGYSNK		-212.153	Unknown		2	0.0008	S-Fe10_GL0017097 [gene] locus=scaffold2379_1:24122:25129:- [Complete] codon-table.11	0	0	0	0	0	0	0	0	0	0	0	0	0	0	0	0	0	0	0	0	0	0	0	0	0	0	0	0	0	0	0	0
	VISWYDNEIGYSNK		43.0059	Ala->Asn substitution	Unknown	1	0.0002	S-Fe10_GL0017097 [gene] locus=scaffold2379_1:24122:25129:- [Complete] codon-table.11	0	0	0	0	0	0	0	0	0	0	0	0	0	0	0	0	0	0	0	0	0	0	0	0	0	0	0	0	0	0	0	0
114010	VISYLPER					2	0.0015	S-Fe12_GL0003115 [gene] locus=scaffold35800_2:326:1309:+ [Complete] codon-table.11	4.87549e+06	0	0	0	0	0	0	0	0	0	0	0	0	8.0058e+06	0	0	0	0	0	0	0	0	0	0	0	0	0	0	0	0	0	0
114011	VITAEEAALMVK					1	0.0008	S-Fe12_GL0177158 [gene] locus=scaffold21371_1:1:540:+ [Lack both ends] codon-table.11	0	0	542036	0	0	0	0	0	0	0	0	0	0	0	0	0	0	0	0	0	0	0	0	0	0	0	0	0	0	0	0	0
114012	VITAGGIHGVIK					7	0.0007	10_GL0030710 [gene] locus=scaffold49125_1:18976:19311:- [Complete] codon-table.11	0	0	0	739515	0	0	0	0	2.70564e+06	4.7661e+06	0	0	0	0	0	0	0	0	0	0	0	0	3.85429e+06	0	0	0	0	552049	0	0	5.45829e+06	1.6638e+06
114013	VITAGGIHGVIKEINDNDVVLEIASNVK					1	0.0009	10_GL0030710 [gene] locus=scaffold49125_1:18976:19311:- [Complete] codon-table.11	0	0	0	0	0	0	0	0	0	0	0	0	0	0	0	0	0	0	0	0	0	0	0	0	0	0	0	0	0	0	1.64395e+06	0
114014	VITAPLEGSVLPGVTR					2	0	1A-dyr1-07_GL0040907 [gene] locus=scaffold6132_10:1994:3058:- [Complete] codon-table.11	0	0	0	0	0	0	0	0	0	0	0	1.86002e+07	0	0	0	0	0	0	0	0	0	0	0	0	0	0	0	0	0	0	0	0
114015	VITASFPTNNSDFNTYLNQAK					5	0	S-Fe20_GL0107417 [gene] locus=scaffold65218_1:823:2031:+ [Complete] codon-table.11	0	0	0	0	0	4.62013e+06	0	0	0	0	0	6.5411e+06	0	0	0	0	0	0	0	0	0	0	0	0	0	0	0	2.91482e+06	0	0	0	0
114016	VITDASLAPTCTK					1	0	2-4_GL0115432 [gene] locus=scaffold79091_2:212:2203:- [Lack 5'-end] codon-table.11	0	30723651	0	0	0	0	0	0	0	0	0	0	0	0	0	0	0	0	0	0	0	0	0	0	0	0	0	0	0	0	0	0
114017	VITDKYAGSNVK					7	0	1-5_GL0055333 [gene] locus=scaffold63263_2:116:400:+ [Complete] codon-table.11	0	0	0	0	0	0	0	0	0	0	5.16624e+06	0	0	0	0	2.56506e+06	0	2.55645e+06	0	0	0	0	0	2.85878e+06	0	6.0049e+06	0	0	0	0	0	0
114018	VITDKYSGSNVK					6	0	1-2_GL0043599 [gene] locus=scaffold52256_1:469:753:- [Complete] codon-table.11	0	0	0	0	0	0	0	0	1.76709e+06	7.67762e+06	0	0	2.35541e+06	0	0	0	0	0	0	0	0	0	0	0	0	9.71848e+06	0	0	0	0	0	0
114019	VITDKYSGSTVK					1	0.0012	MC-0-1_GL0017626 [gene] locus=scaffold12910_2:39:323:- [Complete] codon-table.11	0	0	0	1.56681e+06	0	0	0	0	0	0	0	0	0	0	0	0	0	0	0	0	0	0	0	0	0	0	0	0	0	0	0	0
114020	VITDPEKCTELR					13	0.0008	1A-dyr3-06_GL0057651 [gene] locus=scaffold27638_2:3:626:+ [Lack both ends] codon-table.11	0	0	0	0	0	1.97198e+06	0	3.11941e+06	0	7.72766e+06	8.01497e+06	0	0	0	0	0	0	1.6249e+06	0	0	2.98855e+06	0	7.46145e+06	0	0	2.17952e+06	6.24228e+06	0	5.32028e+06	0	0	0
114021	VITDRVTVMR					6	0.0008	S-Fe18_GL0023832 [gene] locus=scaffold23590_2:2142:3635:+ [Complete] codon-table.11	0	0	0	0	1.22298e+06	0	0	0	0	0	0	0	0	0	0	0	3.51017e+06	2.17303e+06	3.22793e+06	5.56569e+06	0	0	0	0	1.29994e+07	0	0	0	0	0	0	0
114022	VITDYGYYGSWK					2	0.0001	S-Fe9_GL0178463 [gene] locus=scaffold22997_4:3:1529:+ [Lack 5'-end] codon-table.11	0	0	0	0	0	0	0	0	0	0	0	0	2.82609e+07	0	0	0	0	0	0	0	3.9271e+06	0	0	0	0	0	0	0	0	0	0	0
	VITDYGYYGSWK		-14.0156	Leu/Ile->Val substitution	I2	2	0.0002	S-Fe9_GL0178463 [gene] locus=scaffold22997_4:3:1529:+ [Lack 5'-end] codon-table.11	0	0	0	0	0	0	0	0	0	0	0	0	0	0	0	0	0	0	0	0	0	0	0	0	0	0	0	0	0	0	0	0
114023	VITFGELMIR					3	0.0015	S-Fe20_GL0039284 [gene] locus=scaffold4180_4:1254:2291:+ [Complete] codon-table.11	0	0	0	0	0	0	0	0	0	0	0	0	0	0	0	0	0	0	0	0	0	0	0	2.79248e+06	915044	0	0	0	0	0	0	3.6839e+06
114024	VITFGPRPDDFLACNAPIK					1	0.0009	1-1_GL0044394 [gene] locus=scaffold68314_2:4307:5782:- [Complete] codon-table.11	0	0	0	0	0	0	0	0	0	0	0	0	0	0	0	0	0	0	0	0	0	0	0	8.90615e+06	0	0	0	0	0	0	0	0
	VITFGPRPDDFLACNAPIK		-0.9962	Unknown		1	0.0015	1-1_GL0044394 [gene] locus=scaffold68314_2:4307:5782:- [Complete] codon-table.11	0	0	0	0	0	636094	0	0	0	0	0	0	0	0	0	0	0	0	0	0	0	0	0	0	0	0	0	0	0	0	0	0
114025	VITFGPRPDDFLACNGPIK					1	0.0008	MH-6-1_GL0087903 [gene] locus=scaffold65655_2:17:1492:- [Complete] codon-table.11	0	0	0	0	0	0	1.91867e+06	0	0	0	0	0	0	0	0	0	0	0	0	0	0	0	0	0	0	0	0	0	0	0	0	0
114026	VITFSSPTLVDGAENTAWK					1	0	1A-dyr3-06_GL0035577 [gene] locus=scaffold6539_12:5595:8711:+ [Complete] codon-table.11	0	0	0	0	0	0	0	0	0	0	0	0	0	0	0	0	0	0	0	0	0	0	0	0	0	0	0	0	0	1.4262e+06	0	0
114027	VITFTQEVR					2	0.0008	17_GL0082070 [gene] locus=scaffold80143_8:2:874:+ [Lack 5'-end] codon-table.11	0	0	0	0	0	0	0	0	0	0	0	0	0	0	0	0	0	0	0	0	0	0	0	5.67977e+06	0	0	0	0	0	0	0	7.46707e+06
114028	VITGFAGVTLQPNSGAAGEYTGLR					2	0	MH-6-2_GL0088441 [gene] locus=scaffold69343_2:1117:3966:- [Complete] codon-table.11	0	0	0	0	0	0	0	0	0	0	0	0	0	0	0	0	0	0	0	0	1.72272e+06	0	0	0	0	0	0	0	2.04034e+06	0	0	0
	VITGFAGVTLQPNSGAAGEYTGLR		14.0157	Val->Leu/Ile substitution	V1	1	0	MH-6-2_GL0088441 [gene] locus=scaffold69343_2:1117:3966:- [Complete] codon-table.11	0	0	0	0	0	0	0	0	0	0	0	0	0	0	0	0	0	0	0	0	0	0	0	0	0	0	0	0	0	0	0	0
114029	VITGNFNEVSTSLK					5	0	S-Fe3_GL0230445 [gene] locus=scaffold78032_2:2:895:+ [Lack 5'-end] codon-table.11	0	0	0	0	0	0	0	0	0	0	0	0	0	7.4414e+06	0	0	0	0	0	0	0	1.68556e+07	0	0	2.58221e+06	0	0	0	0	8.4356e+06	0	4.8222e+06
114030	VITIDGNDPDAIR					2	0.0009	MH-6-2_GL0096853 [gene] locus=scaffold76647_3:3480:5492:+ [Complete] codon-table.11	3.77492e+06	0	0	0	0	0	0	0	0	0	0	0	0	0	0	0	0	0	0	0	0	0	0	0	0	0	0	0	0	0	3.36455e+06	0
	VITIDGNDPDAIR		11.9999	Addition of Carbon to cysteine	Unknown	1	0.0124	MH-6-2_GL0096853 [gene] locus=scaffold76647_3:3480:5492:+ [Complete] codon-table.11	0	0	0	0	0	0	0	0	0	0	0	0	0	0	0	0	0	0	0	0	0	0	0	0	0	0	0	0	0	0	0	0
	VITIDGNDPDAIR		12.0361	Thr->Leu/Ile substitution	T3	1	0.0097	MH-6-2_GL0096853 [gene] locus=scaffold76647_3:3480:5492:+ [Complete] codon-table.11	0	0	0	0	0	0	0	0	0	0	0	0	0	0	0	0	0	0	0	0	0	0	0	0	0	0	0	0	0	0	0	0
114031	VITIETPTGELVDHLVPMNK					16	0	7-1_GL0014622 [gene] locus=scaffold54420_1:39:4286:- [Complete] codon-table.11	0	0	0	0	0	0	0	0	0	5.28527e+06	0	2.99995e+06	1.90352e+06	0	0	0	0	792214	0	1.53037e+06	1.33706e+07	2.43644e+06	0	0	4.30102e+06	709135	0	5.46795e+06	1.08947e+06	3.68575e+06	2.34145e+06	0
114032	VITKEEEQFNK					15	0	S-Fe2_GL0182654 [gene] locus=scaffold75001_6:39976:42612:- [Complete] codon-table.11	0	0	0	0	0	0	0	0	1.61838e+07	5.31465e+06	0	0	0	1.05251e+07	0	1.19592e+07	11075506	0	0	0	0	0	0	3.50211e+06	8.67048e+06	0	0	2.0616e+06	0	3.97546e+06	0	3.69821e+06
	VITKEEEQFNK		57.0216	Ala->Gln substitution	Unknown	1	0.0003	S-Fe2_GL0182654 [gene] locus=scaffold75001_6:39976:42612:- [Complete] codon-table.11	0	0	0	0	0	0	0	0	0	0	0	0	0	0	0	0	0	0	0	0	0	0	0	0	0	0	0	0	0	0	0	0
114033	VITKNPQVLVK					1	0.0008	S-Fe10_GL0053590 [gene] locus=scaffold65562_1:46171:49968:+ [Complete] codon-table.11	0	0	0	0	0	0	0	0	0	0	0	3.09017e+06	0	0	0	0	0	0	0	0	0	0	0	0	0	0	0	0	0	0	0	0
114034	VITLDPNPNCSAAK					6	0.0001	1-6_GL0051650 [gene] locus=scaffold1004_3:1754:2860:- [Complete] codon-table.11	0	0	0	0	0	0	0	0	2.25744e+06	0	0	0	0	0	0	0	2.14715e+06	1.31064e+06	2.26532e+06	1.48874e+06	0	1.33615e+06	0	0	0	0	0	0	0	0	0	0
114035	VITLEKDTGK					17	0.0007	17_GL0148365 [gene] locus=scaffold88242_2:51:641:- [Complete] codon-table.11	1.2267e+06	4.22573e+06	0	0	0	0	6.65713e+06	5.30045e+06	0	2.02933e+07	0	0	0	0	1.20155e+07	0	0	0	0	0	4.57346e+06	0	0	0	0	4.30932e+06	0	0	1.4183e+06	0	2.68777e+06	0
114036	VITLEKDTGKVVTPAK					11	0	17_GL0148365 [gene] locus=scaffold88242_2:51:641:- [Complete] codon-table.11	0	1.95183e+06	0	2.39441e+06	0	0	3.63419e+06	3.63748e+06	0	1.06999e+07	0	0	0	0	4.97423e+06	0	0	0	0	0	4.52329e+06	0	2.58194e+06	0	0	0	0	0	0	0	0	0
114037	VITLPETITIKDLADKMK		-30.0105	Ser->Gly substitution	Unknown	11	0	S-Fe12_GL0015299 [gene] locus=scaffold1982_15:3676:6795:- [Complete] codon-table.11	0	0	0	0	0	0	0	0	0	0	0	0	0	0	0	0	0	0	0	0	0	0	0	0	0	0	0	0	0	0	0	0
114038	VITLTDSVHSPINLYSSCNLIAR					1	0	35_GL0054965 [gene] locus=C1092168_1:1:660:- [Lack both ends] codon-table.11	0	0	0	0	0	0	0	0	0	0	0	0	0	0	0	0	2.23935e+06	0	0	0	0	0	0	0	0	0	0	0	0	0	0	0
114039	VITMGEIMLR					1	0.0019	MC-6-2_GL0015678 [gene] locus=scaffold8327_1:118068:119099:- [Complete] codon-table.11	0	0	0	0	0	0	0	0	0	0	0	0	0	0	0	0	0	0	0	0	0	0	0	0	0	1.66555e+06	0	0	0	0	0	0
114040	VITNAGLHGFVEK					1	0.0008	10_GL0021223 [gene] locus=scaffold25442_1:13931:14263:- [Complete] codon-table.11	0	0	0	0	0	0	0	0	0	0	0	0	0	0	0	0	0	0	0	0	0	0	0	0	0	0	0	1.21441e+06	0	0	0	0
114041	VITNAGLHGFVEKVNER					2	0	10_GL0021223 [gene] locus=scaffold25442_1:13931:14263:- [Complete] codon-table.11	0	0	0	0	0	0	0	0	0	0	0	0	0	0	0	0	0	0	0	0	0	0	0	0	0	0	0	0	0	3.33854e+06	2.45576e+06	0
114042	VITNFAGADEPFAAVR					2	0	6-4_GL0087333 [gene] locus=scaffold63055_1:1:1674:+ [Lack 5'-end] codon-table.11	0	0	0	0	0	0	0	0	0	0	0	0	0	0	0	0	0	0	0	0	0	1.84319e+06	0	0	0	0	0	0	5.58114e+06	0	0	0
114043	VITPAVFGDER					14	0.0008	S-Fe9_GL0297489 [gene] locus=scaffold27680_5:2:217:- [Lack 3'-end] codon-table.11	0	0	0	0	0	0	2.39552e+06	0	1.67869e+06	0	2.45712e+07	0	0	23600231	9.2515e+06	3.07597e+07	1.85539e+07	0	0	22063007	0	0	0	1.52512e+07	2.51948e+07	0	0	0	0	1.2581e+07	9079934	2.05254e+07
114044	VITPGMGKPMYLATTTGTSDTDRISGMVK					1	0	3B-dyr36-06_GL0006552 [gene] locus=scaffold14427_11:1:567:+ [Lack both ends] codon-table.11	0	0	0	0	0	0	0	0	0	0	0	0	0	0	0	0	2.54419e+06	0	0	0	0	0	0	0	0	0	0	0	0	0	0	0
114045	VITRPDDETIDQTTDFLPQK					1	0	8-2_GL0086462 [gene] locus=scaffold45266_11:694:2157:- [Complete] codon-table.11	0	0	620810	0	0	0	0	0	0	0	0	0	0	0	0	0	0	0	0	0	0	0	0	0	0	0	0	0	0	0	0	0
114046	VITSAASGGTVTFVKPANNK					1	0	23_GL0100330 [gene] locus=scaffold73179_1:101:5152:+ [Complete] codon-table.11	0	0	0	0	0	0	711130	0	0	0	0	0	0	0	0	0	0	0	0	0	0	0	0	0	0	0	0	0	0	0	0	0
114047	VITSQYAGTK					14	0.0002	S-Fe6_GL0147982 [gene] locus=scaffold12637_2:321:545:+ [Lack 3'-end] codon-table.11	0	0	0	3.70362e+06	3.14266e+06	0	0	1.06934e+07	2.4787e+07	0	1.96067e+07	0	0	5906736	0	4.54552e+06	5.9543e+06	1.97906e+06	0	7.46769e+06	0	2.57206e+06	0	1.72615e+06	0	15987030	0	6.29676e+06	0	0	0	0
114048	VITSYGR					1	0.0019	6-3_GL0010529 [gene] locus=scaffold14846_27:431:1111:- [Complete] codon-table.11	0	0	0	0	0	0	0	0	0	0	0	0	2.96385e+06	0	0	0	0	0	0	0	0	0	0	0	0	0	0	0	0	0	0	0
114049	VITTAPAGGVEVVEGTK					6	0	2_GL0075191 [gene] locus=scaffold75233_2:3:1388:+ [Lack 5'-end] codon-table.11	0	0	0	0	0	0	0	0	0	0	5.82634e+06	0	0	0	0	0	1.03843e+07	0	944552	4.61331e+06	0	0	0	0	0	2.27265e+06	2.26786e+06	0	0	0	0	0
114050	VITTESGSTLLATLANNK					1	0	MC-6-3_GL0050732 [gene] locus=scaffold32286_2:5941:7203:- [Complete] codon-table.11	0	0	0	0	0	0	0	0	0	0	0	0	0	0	0	0	0	0	0	0	0	0	0	0	0	0	0	0	0	0	0	2.23224e+06
114051	VITTNLTYLPPEAK					1	0.0001	26_GL0053616 [gene] locus=scaffold19309_10:2391:3569:- [Complete] codon-table.11	0	0	0	0	0	0	0	0	0	0	0	0	0	0	0	0	1.38656e+06	0	0	0	0	0	0	0	0	0	0	0	0	0	0	0
114052	VITTSDEMLQQANQLKR					3	0	S-Fe12_GL0086025 [gene] locus=scaffold96749_1:405:548:- [Lack 5'-end] codon-table.11	0	0	0	0	5.78067e+06	5.80566e+06	0	0	0	0	0	0	0	6.34715e+06	0	0	0	0	0	0	0	0	0	0	0	0	0	0	0	0	0	0
114053	VITTSDTLLEELINLKR					7	0	S-Fe12_GL0134167 [gene] locus=scaffold3028_10:2595:4223:- [Complete] codon-table.11	0	1.10594e+07	0	2.70879e+06	6.25594e+06	0	3.80083e+06	0	0	0	0	3.08146e+06	0	0	0	0	0	0	0	0	0	0	0	0	2.28834e+06	0	1.07178e+07	0	0	0	0	0
114054	VITVDEEKER					1	0.0008	S-Fe20_GL0081718 [gene] locus=scaffold43279_2:129:1088:+ [Complete] codon-table.11	0	0	0	0	0	0	0	0	0	0	1.95975e+06	0	0	0	0	0	0	0	0	0	0	0	0	0	0	0	0	0	0	0	0	0
114055	VITVNGKITAEQTK		0.9843	Asn->Asp substitution	N5	2	0.0001	S-Fe7_GL0247586 [gene] locus=scaffold7237_3:19100:20050:+ [Complete] codon-table.11	0	0	0	0	0	0	0	0	0	0	0	0	0	0	0	0	0	0	0	0	0	0	0	0	0	0	0	0	0	782133	0	0
114056	VITYAEYQAQQK		-29.0269	Lys->Val substitution	Unknown	8	0.0007	4-7_GL0129237 [gene] locus=scaffold79404_3:89:1423:+ [Complete] codon-table.11	0	0	0	0	0	0	0	0	1.5079e+06	0	0	0	0	0	0	0	0	0	0	0	0	0	0	0	0	0	0	0	0	0	0	0
114057	VITYDVDAAGDVEKVEQISIDNYTVADGK					2	0	S-Fe6_GL0229356 [gene] locus=scaffold1355_5:164:3070:+ [Complete] codon-table.11	0	0	0	6.06201e+06	708480	0	0	0	0	0	0	0	0	0	0	0	0	0	0	0	0	0	0	0	0	0	0	0	0	0	0	0
114058	VIVAMGSVCDTIEETIDYLLAAGEK	15.9949@M5				2	0	S-Fe7_GL0171211 [gene] locus=scaffold134899_1:1686:5219:- [Complete] codon-table.11	0	0	0	0	0	0	0	0	0	0	7.87087e+06	0	0	0	0	0	0	0	0	2.87479e+06	0	0	0	0	0	0	0	0	0	0	0	0
	VIVAMGSVCDTIEETIDYLLAAGEK		57.0216	Ala->Gln substitution	Unknown	1	0.0001	S-Fe7_GL0171211 [gene] locus=scaffold134899_1:1686:5219:- [Complete] codon-table.11	0	0	0	0	0	0	0	0	0	0	1.39062e+06	0	0	0	0	0	0	0	0	0	0	0	0	0	0	0	0	0	0	0	0	0
114059	VIVAMGSVCDTIEETIDYLLAAGEKVGVVK	15.9949@M5				2	0	S-Fe7_GL0171211 [gene] locus=scaffold134899_1:1686:5219:- [Complete] codon-table.11	0	0	0	0	0	0	0	0	0	0	1.03935e+07	0	0	0	0	0	0	0	0	3.77117e+06	0	0	0	0	0	0	0	0	0	0	0	0
	VIVAMGSVCDTIEETIDYLLAAGEKVGVVK					1	0	S-Fe7_GL0171211 [gene] locus=scaffold134899_1:1686:5219:- [Complete] codon-table.11	0	0	0	0	0	0	0	0	0	0	4.8266e+06	0	0	0	0	0	0	0	0	0	0	0	0	0	0	0	0	0	0	0	0	0
114060	VIVAMGSVCDTIEETIDYLMAAGEK	15.9949@M5;15.9949@M20				1	0	S-Fe2_GL0160642 [gene] locus=scaffold84515_1:4805:8338:+ [Complete] codon-table.11	0	0	0	0	0	0	0	0	0	0	0	0	0	0	0	0	0	0	0	0	0	0	0	0	0	0	0	0	0	0	0	1.47548e+06
	VIVAMGSVCDTIEETIDYLMAAGEK	15.9949@M5;15.9949@M20	-14.0156	Leu/Ile->Val substitution	Unknown	1	0	S-Fe2_GL0160642 [gene] locus=scaffold84515_1:4805:8338:+ [Complete] codon-table.11	0	0	0	0	0	0	0	0	0	0	0	0	0	0	0	0	0	0	0	0	0	0	0	0	0	0	0	0	0	0	0	0
114061	VIVAMGSVCDTIEETIDYLMAAGEKVGVVK	15.9949@M5;15.9949@M20	-14.0156	Leu/Ile->Val substitution	I16	2	0	S-Fe2_GL0160642 [gene] locus=scaffold84515_1:4805:8338:+ [Complete] codon-table.11	0	0	0	0	0	0	0	0	0	0	0	0	0	0	0	0	0	0	0	0	0	0	0	0	0	0	0	0	0	0	0	0
	VIVAMGSVCDTIEETIDYLMAAGEKVGVVK	15.9949@M5;15.9949@M20	14.0157	Val->Leu/Ile substitution	V1	1	0.0001	S-Fe2_GL0160642 [gene] locus=scaffold84515_1:4805:8338:+ [Complete] codon-table.11	0	0	0	0	0	0	0	0	0	0	0	0	0	0	0	0	0	0	0	0	0	0	0	0	0	0	0	0	0	0	0	0
114062	VIVASFDDKADAADSR					6	0	Group2-1A_GL0010878 [gene] locus=scaffold3177_2:9170:9661:- [Complete] codon-table.11	0	0	0	0	0	0	0	0	0	0	0	0	0	5.78683e+06	0	0	0	0	0	0	0	4.89497e+06	0	0	0	0	0	0	0	0	2.16388e+06	5.70854e+06
	VIVASFDDKADAADSR		-383.253	Unknown		1	0.0073	Group2-1A_GL0010878 [gene] locus=scaffold3177_2:9170:9661:- [Complete] codon-table.11	0	0	0	0	0	0	0	0	0	0	0	0	0	0	0	0	0	0	0	0	0	0	0	0	0	0	0	0	0	0	211466	0
114063	VIVASFDDKADAADSRDAIK					7	0	Group2-1A_GL0010878 [gene] locus=scaffold3177_2:9170:9661:- [Complete] codon-table.11	0	0	0	0	0	0	0	0	0	0	0	0	2.4176e+06	2.95628e+06	1.82153e+06	0	0	0	0	0	0	1.98818e+06	0	0	0	0	0	0	0	3.3978e+06	0	0
114064	VIVASFDNKADAADSR					2	0	S-Fe1_GL0042581 [gene] locus=scaffold41857_1:3253:3741:- [Complete] codon-table.11	0	0	0	0	0	0	0	0	4.1396e+06	0	0	2.05446e+07	0	0	0	0	0	0	0	0	0	0	0	0	0	0	0	0	0	0	0	0
114065	VIVASFDNKADAADSRDAIK					4	0	S-Fe1_GL0042581 [gene] locus=scaffold41857_1:3253:3741:- [Complete] codon-table.11	0	0	0	0	0	0	0	0	0	2.62223e+06	0	4.98893e+06	0	0	0	0	0	0	0	0	0	0	0	0	0	0	0	1.60561e+06	0	0	0	0
114066	VIVAVPGAR					1	0.0007	1-8_GL0118002 [gene] locus=scaffold23450_1:1963:4296:+ [Complete] codon-table.11	0	0	1.11906e+06	0	0	0	0	0	0	0	0	0	0	0	0	0	0	0	0	0	0	0	0	0	0	0	0	0	0	0	0	0
114067	VIVAYEPIWAIGTGK		-383.253	Unknown		5	0.0283	8-4_GL0084489 [gene] locus=scaffold69135_1:124:882:- [Complete] codon-table.11	0	0	0	0	0	0	0	0	0	0	0	0	0	0	0	0	518477	0	0	0	0	0	0	0	0	0	0	0	0	0	0	0
	VIVAYEPIWAIGTGK		-311.221	Unknown		9	0.0001	8-4_GL0084489 [gene] locus=scaffold69135_1:124:882:- [Complete] codon-table.11	0	0	0	0	0	0	0	0	0	0	0	0	0	0	0	0	0	0	0	0	0	0	0	0	0	0	0	0	0	0	0	0
	VIVAYEPIWAIGTGK		-99.0685	Unknown		15	0	8-4_GL0084489 [gene] locus=scaffold69135_1:124:882:- [Complete] codon-table.11	0	0	0	0	0	0	0	0	0	0	0	0	0	0	0	0	0	0	0	0	0	0	0	0	0	0	0	0	0	0	0	0
	VIVAYEPIWAIGTGK		-14.0156	Leu/Ile->Val substitution	I8	1	0	8-4_GL0084489 [gene] locus=scaffold69135_1:124:882:- [Complete] codon-table.11	0	0	0	0	0	0	0	0	0	0	0	0	0	0	0	0	0	0	0	0	0	0	0	0	0	0	0	0	0	0	0	0
114068	VIVCAGFLQEAALAK					1	0	MC-0-1_GL0100033 [gene] locus=scaffold88774_1:1274:2407:+ [Complete] codon-table.11	0	0	0	0	2.31001e+06	0	0	0	0	0	0	0	0	0	0	0	0	0	0	0	0	0	0	0	0	0	0	0	0	0	0	0
114069	VIVCHLGNGASISASIGGK		0.9843	Asn->Asp substitution	Unknown	1	0.0001	S-Fe11_GL0085044 [gene] locus=scaffold22772_8:86:2161:+ [Complete] codon-table.11;S-Fe18_GL0052655 [gene] locus=scaffold21396_1:352:1425:+ [Lack 3'-end] codon-table.11	0	0	0	0	0	0	0	0	0	0	0	0	0	0	0	0	0	0	0	0	0	0	0	0	0	0	0	0	0	0	0	0
114070	VIVCQVSDGISK					11	0.0001	S-Fe3_GL0027084 [gene] locus=scaffold75930_3:104:1936:- [Lack 5'-end] codon-table.11	0	0	0	0	0	0	0	0	0	5.15425e+06	0	0	0	5.43593e+06	1.1134e+07	2.38143e+07	3.70679e+06	0	0	0	0	0	3.13791e+06	6.77275e+06	3.55232e+06	0	0	0	0	5.15702e+06	1.65649e+06	11565613
114071	VIVCQVSDGISKADQLVDR					13	0	S-Fe3_GL0027084 [gene] locus=scaffold75930_3:104:1936:- [Lack 5'-end] codon-table.11	0	0	0	0	0	0	0	0	0	8.59895e+06	4.39337e+06	0	0	7.5187e+06	2.60693e+07	3.03649e+07	3.73352e+06	0	0	0	7.16855e+06	2.00999e+06	1.12654e+07	2.1833e+07	0	0	0	0	0	1.38525e+07	0	2.40448e+07
	VIVCQVSDGISKADQLVDR		-1.9792	Thr->Val substitution	Unknown	1	0	S-Fe3_GL0027084 [gene] locus=scaffold75930_3:104:1936:- [Lack 5'-end] codon-table.11	0	0	0	0	0	0	0	0	0	0	0	0	0	0	1.8122e+07	0	0	0	0	0	0	0	0	0	0	0	0	0	0	0	0	0
114072	VIVDATDKTK					3	0.0008	G1-5A_GL0143894 [gene] locus=scaffold104827_2:20857:22467:- [Complete] codon-table.11	0	0	0	0	0	0	1.19576e+07	0	0	0	592468	0	0	0	0	0	0	0	0	0	0	0	0	0	0	0	0	0	0	0	0	0
114073	VIVDAVAYTGMYDK					7	0	7-4_GL0131718 [gene] locus=scaffold85114_2:2162:3394:- [Complete] codon-table.11	0	0	0	0	0	0	0	0	0	0	0	0	0	2.43048e+06	0	5.1104e+06	0	0	0	0	0	2.12175e+06	0	2.41417e+06	0	0	0	0	0	0	0	4.68476e+06
114074	VIVDAVAYTGMYDKLSTEIK	15.9949@M11				5	0	7-4_GL0131718 [gene] locus=scaffold85114_2:2162:3394:- [Complete] codon-table.11	0	0	0	0	0	0	0	0	0	0	0	0	0	3.55324e+06	0	4.57791e+06	0	0	0	0	0	5.73017e+06	0	0	0	0	0	0	0	0	0	1.50975e+07
	VIVDAVAYTGMYDKLSTEIK					23	0	7-4_GL0131718 [gene] locus=scaffold85114_2:2162:3394:- [Complete] codon-table.11	0	0	0	0	0	0	0	0	0	0	0	0	0	3.31848e+06	2.91222e+06	2.94386e+07	0	0	0	0	0	3.70246e+06	0	1.00877e+07	0	0	0	0	0	3.48516e+06	2.8129e+06	1.49276e+07
	VIVDAVAYTGMYDKLSTEIK		14.0157	Val->Leu/Ile substitution	V1	2	0	7-4_GL0131718 [gene] locus=scaffold85114_2:2162:3394:- [Complete] codon-table.11	0	0	0	0	0	0	0	0	0	0	0	0	71170.6	0	0	0	0	1.80001e+07	0	0	0	0	0	0	0	0	0	0	0	0	0	0
114075	VIVDDKKYETGVK					1	0.001	G1-5A_GL0041974 [gene] locus=scaffold23227_2:1579:3480:+ [Complete] codon-table.11	0	0	0	0	0	1.61203e+06	0	0	0	0	0	0	0	0	0	0	0	0	0	0	0	0	0	0	0	0	0	0	0	0	0	0
114076	VIVDGVESNMTFSVLKPELSR	15.9949@M10				10	0	17_GL0086221 [gene] locus=C1343246_1:3:752:+ [Lack 5'-end] codon-table.11	0	0	0	0	4.88729e+06	1.0043e+07	0	2.23009e+06	0	0	0	0	9.23226e+06	6.07493e+07	0	0	0	0	0	0	8.77754e+06	0	0	0	0	0	0	0	1.17578e+07	0	0	0
	VIVDGVESNMTFSVLKPELSR	15.9949@M10	0.9843	Asn->Asp substitution	Unknown	1	0	17_GL0086221 [gene] locus=C1343246_1:3:752:+ [Lack 5'-end] codon-table.11	0	0	0	0	0	0	0	0	0	0	0	0	0	1.51398e+06	0	0	0	0	0	0	0	0	0	0	0	0	0	0	0	0	0	0
	VIVDGVESNMTFSVLKPELSR	15.9949@M10	40.0315	Gly->Pro substitution	G5	18	0	17_GL0086221 [gene] locus=C1343246_1:3:752:+ [Lack 5'-end] codon-table.11	0	0	0	0	0	0	0	0	0	0	0	0	0	0	0	0	0	0	0	0	0	0	0	0	0	0	0	0	0	0	0	0
	VIVDGVESNMTFSVLKPELSR	15.9949@M10	42.0102	Ser->Glu substitution	Unknown	1	0.0002	17_GL0086221 [gene] locus=C1343246_1:3:752:+ [Lack 5'-end] codon-table.11	0	0	0	0	0	0	0	0	0	0	0	0	0	0	0	0	0	0	0	0	0	0	0	0	0	0	0	0	0	0	0	0
	VIVDGVESNMTFSVLKPELSR	15.9949@M10	43.0059	Ala->Asn substitution	Unknown	1	0	17_GL0086221 [gene] locus=C1343246_1:3:752:+ [Lack 5'-end] codon-table.11	0	0	0	0	0	0	0	0	0	0	0	0	0	0	0	0	0	0	0	0	0	0	0	0	0	0	0	0	0	0	0	0
	VIVDGVESNMTFSVLKPELSR	15.9949@M10	57.0216	Ala->Gln substitution	Unknown	1	0	17_GL0086221 [gene] locus=C1343246_1:3:752:+ [Lack 5'-end] codon-table.11	0	0	0	0	0	0	0	0	0	0	0	0	0	1.5693e+06	0	0	0	0	0	0	0	0	0	0	0	0	0	0	0	0	0	0
	VIVDGVESNMTFSVLKPELSR					47	0	17_GL0086221 [gene] locus=C1343246_1:3:752:+ [Lack 5'-end] codon-table.11	0	2.05271e+07	0	0	2.09421e+07	1.95315e+07	1.20572e+07	2.52996e+07	0	3.42932e+06	5.17696e+06	0	3.89811e+07	2.30602e+08	5.64383e+06	0	0	0	0	0	33868693	0	0	0	0	0	0	0	7.16558e+07	2.93939e+06	2.10276e+06	0
	VIVDGVESNMTFSVLKPELSR		-0.9962	Unknown		1	0	17_GL0086221 [gene] locus=C1343246_1:3:752:+ [Lack 5'-end] codon-table.11	0	0	0	0	0	0	0	0	0	0	0	0	0	0	0	0	0	0	0	0	0	0	0	0	0	0	0	0	0	2.24253e+06	0	0
	VIVDGVESNMTFSVLKPELSR		0.9843	Asn->Asp substitution	N9	6	0	17_GL0086221 [gene] locus=C1343246_1:3:752:+ [Lack 5'-end] codon-table.11	0	0	0	0	0	0	0	0	0	0	0	0	0	1.58653e+06	0	0	0	0	0	0	0	0	0	0	0	0	0	0	999441	0	0	0
	VIVDGVESNMTFSVLKPELSR		52.9122	Unknown		2	0	17_GL0086221 [gene] locus=C1343246_1:3:752:+ [Lack 5'-end] codon-table.11	0	0	0	0	0	0	0	0	0	0	0	0	5.61439e+07	2.45865e+08	0	0	0	0	0	0	0	0	0	0	0	0	0	0	0	0	0	0
	VIVDGVESNMTFSVLKPELSR		57.0216	Ala->Gln substitution	Unknown	3	0	17_GL0086221 [gene] locus=C1343246_1:3:752:+ [Lack 5'-end] codon-table.11	0	0	0	0	0	0	0	0	0	0	0	0	0	1.2766e+06	0	0	0	0	0	0	0	0	0	0	0	0	0	0	0	0	0	0
	VIVDGVESNMTFSVLKPELSR		58.0059	Gly->Asp substitution	G5	1	0.0001	17_GL0086221 [gene] locus=C1343246_1:3:752:+ [Lack 5'-end] codon-table.11	0	0	0	0	0	0	0	0	0	0	0	0	0	0	0	0	0	0	0	0	0	0	0	0	0	0	0	0	0	0	0	0
114077	VIVDGYTTQANTK					11	0	S-Fe1_GL0116734 [gene] locus=scaffold80641_1:64446:64976:- [Complete] codon-table.11	2.76386e+06	0	0	0	0	0	987125	1.02437e+06	6.10302e+06	6.54621e+06	6.3674e+06	9.22789e+06	0	0	0	0	2.94574e+06	0	2.31786e+06	0	0	4.93156e+06	2.18855e+06	0	0	0	0	0	0	0	0	0
114078	VIVDIIMEK	15.9949@M7				1	0.0011	6-8_GL0083147 [gene] locus=scaffold83091_2:164:1213:+ [Complete] codon-table.11	0	0	0	0	0	0	0	0	0	0	0	0	0	0	1.53324e+07	0	0	0	0	0	0	0	0	0	0	0	0	0	0	0	0	0
	VIVDIIMEK					7	0.0008	6-8_GL0083147 [gene] locus=scaffold83091_2:164:1213:+ [Complete] codon-table.11	0	1.19532e+06	0	0	0	0	0	1.43554e+06	0	0	0	0	0	3.77577e+06	2.48746e+07	0	0	0	0	0	0	0	0	0	0	0	0	0	0	2.46147e+06	0	0
114079	VIVDLDNDEKEIR					5	0.0001	S-Fe3_GL0058636 [gene] locus=scaffold1205_39:1447:2358:- [Complete] codon-table.11	0	0	0	0	0	0	0	0	2.39158e+06	3.23202e+06	0	0	0	0	0	4.97094e+06	2.09758e+06	0	0	0	0	0	0	0	0	0	0	0	0	3.73352e+06	0	0
114080	VIVDNNGMPTIDASKK					18	0	S-Fe4_GL0037240 [gene] locus=scaffold22365_4:3770:6943:+ [Complete] codon-table.11	1.03437e+06	0	0	0	0	0	0	0	6.47352e+06	0	4.14747e+06	9.17885e+06	0	3.29835e+06	0	0	4.37942e+06	0	3.84729e+06	0	0	4.28581e+06	3.46574e+06	0	6.63694e+06	3.92793e+06	3.45592e+06	3.80618e+06	0	1.83733e+06	0	0
	VIVDNNGMPTIDASKK		0.9843	Asn->Asp substitution	N6	4	0.0001	S-Fe4_GL0037240 [gene] locus=scaffold22365_4:3770:6943:+ [Complete] codon-table.11	0	0	0	0	0	0	0	0	0	0	0	0	0	0	0	0	0	0	0	0	0	0	0	0	0	0	0	0	0	0	0	0
114081	VIVDNTFCTPYLQQPLALGANTVVHSATK					7	0	2-7_GL0047936 [gene] locus=scaffold59219_1:1362:2555:+ [Complete] codon-table.11	0	0	0	0	0	0	0	0	0	0	0	0	0	0	0	0	1.87441e+06	0	0	0	2.24859e+06	1.17497e+06	5.59128e+06	2.36633e+06	0	0	0	0	0	2.01943e+06	0	0
114082	VIVDNTFCTPYLQQPLSLGANTVVHSATK					1	0	MC-6-3_GL0045903 [gene] locus=scaffold28687_2:2537:3730:- [Complete] codon-table.11	0	0	0	0	0	0	0	0	0	0	0	0	0	0	0	0	0	0	1.10022e+06	0	0	0	0	0	0	0	0	0	0	0	0	0
114083	VIVDPFR					23	0.0011	S-Fe10_GL0076303 [gene] locus=scaffold999_2:34909:36231:- [Complete] codon-table.11	0	0	0	4.19321e+06	0	1.99989e+06	3.94382e+06	0	5.08531e+06	6.73341e+06	0	1.12163e+07	0	6.46034e+06	3.00657e+06	8.66067e+06	4.09823e+06	0	1.14963e+06	0	2.63807e+06	7.2694e+06	2.03378e+06	5.38989e+06	5.06425e+06	0	5.64782e+06	5.63286e+06	2.56781e+06	4.36148e+06	5.6559e+06	5.77572e+06
114084	VIVDVVPNHTTPDLDSVSESLISAAGGR					1	0	1-1_GL0021331 [gene] locus=scaffold57400_2:552:2546:- [Complete] codon-table.11	0	0	0	0	6.15895e+06	0	0	0	0	0	0	0	0	0	0	0	0	0	0	0	0	0	0	0	0	0	0	0	0	0	0	0
114085	VIVEEGVPVVTTGAGNPGK					1	0.0008	1-1_GL0064243 [gene] locus=scaffold18407_2:8393:9313:+ [Complete] codon-table.11	353401	0	0	0	0	0	0	0	0	0	0	0	0	0	0	0	0	0	0	0	0	0	0	0	0	0	0	0	0	0	0	0
114086	VIVEGINMVTK					5	0.0008	S-Fe20_GL0026071 [gene] locus=scaffold4614_1:37242:37544:- [Complete] codon-table.11	0	0	0	0	0	0	0	0	0	0	0	1.29589e+07	0	0	0	0	0	1.17468e+07	0	0	3.87444e+06	0	0	0	0	24779022	0	0	0	0	0	0
	VIVEGINMVTK		298.143	biotin hydrazide labeled acrolein addition +298	K11	1	0.0008	S-Fe20_GL0026071 [gene] locus=scaffold4614_1:37242:37544:- [Complete] codon-table.11	0	0	0	0	0	0	0	0	0	0	0	0	0	0	0	0	0	1.17468e+07	0	0	0	0	0	0	0	0	0	0	0	0	0	0
114087	VIVEGVNIVTK					1	0.0009	8-2_GL0126395 [gene] locus=scaffold50734_17:297:614:- [Complete] codon-table.11	0	0	0	0	0	0	0	0	0	0	0	0	0	0	0	0	0	0	0	0	0	0	0	0	0	3.91777e+06	0	0	0	0	0	0
114088	VIVEQLNK					2	0.0011	11_GL0006167 [gene] locus=scaffold102796_1:3302:4801:+ [Complete] codon-table.11	0	0	0	0	0	0	4.66819e+06	0	0	0	0	0	0	0	0	0	0	2.09529e+06	0	0	0	0	0	0	0	0	0	0	0	0	0	0
114089	VIVEVNENMPR					4	0.0007	S-Fe7_GL0210037 [gene] locus=scaffold1256_2:1213:2553:+ [Complete] codon-table.11	0	0	0	0	0	0	0	0	0	0	0	5.51694e+06	0	0	0	0	3.28194e+06	0	0	0	0	0	0	0	5.67285e+06	0	6.85526e+06	0	0	0	0	0
114090	VIVFDEPTSSLTEEEVEHLFK					3	0	S-Fe16_GL0017478 [gene] locus=scaffold8939_18:2825:4324:+ [Complete] codon-table.11	0	0	0	0	0	0	0	0	0	0	2.88185e+06	1.95854e+06	0	0	0	0	0	0	0	0	0	0	0	0	0	1.96863e+06	0	0	0	0	0	0
	VIVFDEPTSSLTEEEVEHLFK		14.0157	Val->Leu/Ile substitution	V1	1	0	S-Fe16_GL0017478 [gene] locus=scaffold8939_18:2825:4324:+ [Complete] codon-table.11	0	0	0	0	0	0	0	0	0	0	0	0	0	0	0	0	0	0	0	0	0	0	0	0	0	0	0	0	0	0	0	0
114091	VIVFDEPTSSLTEEEVEHLFR					2	0	G1-5A_GL0104827 [gene] locus=scaffold70507_2:79406:80932:+ [Complete] codon-table.11;S-Fe1_GL0129642 [gene] locus=scaffold71144_1:40142:41851:+ [Complete] codon-table.11	0	5.09408e+06	0	0	0	0	0	0	0	0	0	0	0	0	0	0	0	0	0	0	0	0	0	0	0	0	0	0	1.60026e+06	0	0	0
114092	VIVFDEPTSSLTEQEVEHLFK					8	0	1-1_GL0082855 [gene] locus=scaffold5431_2:2925:4424:+ [Complete] codon-table.11	0	0	0	0	9437808	0	0	0	0	8.06785e+06	2.13624e+06	0	0	0	0	0	0	1.24884e+06	0	0	1.37939e+06	0	0	0	0	6.34448e+06	0	5.13622e+06	1.1992e+06	0	0	0
114093	VIVFSPHPDDDVISMGGTLR					1	0	S-Fe1_GL0066453 [gene] locus=scaffold474_1:55511:57496:+ [Complete] codon-table.11	0	0	0	0	0	0	0	0	0	0	0	0	0	0	0	0	0	0	0	0	0	2.14602e+06	0	0	0	0	0	0	0	0	0	0
114094	VIVFSPHPDDDVISMGGTLRR		14.0157	Val->Leu/Ile substitution	V1	1	0.0001	S-Fe1_GL0066453 [gene] locus=scaffold474_1:55511:57496:+ [Complete] codon-table.11	0	0	0	0	0	0	0	0	0	0	0	0	0	0	0	0	0	0	0	0	0	0	0	0	0	0	0	0	0	0	0	0
114095	VIVFTAKPGLVIGK					3	0	2-5_GL0002629 [gene] locus=scaffold127_4:5931:6611:+ [Complete] codon-table.11	0	0	0	0	0	0	0	2.8611e+06	0	0	0	0	0	6.60414e+06	0	0	0	0	0	0	2.0761e+06	0	0	0	0	0	0	0	0	0	0	0
114096	VIVFTAKPGVVIGK					4	0.0008	1-3_GL0080178 [gene] locus=scaffold387_11:74:754:- [Complete] codon-table.11	0	0	0	646782	0	1.41984e+06	0	949829	0	0	0	0	0	0	0	0	0	0	0	0	0	0	0	0	0	0	0	0	0	3.42271e+06	0	0
114097	VIVGESNSSHSASTFGNIVAVR					1	0	1A-dyr2-07_GL0033906 [gene] locus=scaffold40325_3:9021:9821:+ [Complete] codon-table.11	0	0	0	0	0	0	0	0	0	0	0	0	0	0	0	0	0	0	0	0	0	0	0	0	0	0	2.3184e+06	0	0	0	0	0
114098	VIVGFDKEGK					14	0.0007	37_GL0069860 [gene] locus=scaffold14932_4:265:900:- [Complete] codon-table.11	0	0	0	0	0	0	1.34674e+06	0	0	0	0	0	2.29784e+06	4.95461e+06	2.58831e+06	0	0	0	0	0	0	5.11035e+06	2.15573e+06	0	2.63785e+06	0	1.68733e+06	0	1.08046e+06	7.07968e+06	2.82258e+06	2.79402e+06
114099	VIVGLGWDEAPQGK					1	0.0001	G1-1A_GL0020966 [gene] locus=scaffold12316_14:360:950:- [Complete] codon-table.11	0	0	0	1.57503e+06	0	0	0	0	0	0	0	0	0	0	0	0	0	0	0	0	0	0	0	0	0	0	0	0	0	0	0	0
114100	VIVHVGSCCVK					2	0.0008	S-Fe11_GL0035003 [gene] locus=scaffold36651_2:3636:4556:+ [Complete] codon-table.11	0	0	0	0	0	0	0	0	0	0	0	0	0	0	0	0	0	0	0	0	0	0	0	0	0	5.69938e+06	0	0	0	0	0	4.89595e+06
114101	VIVHVGSTCVK					18	0.0001	S-Fe10_GL0013722 [gene] locus=scaffold65976_1:34889:35806:+ [Complete] codon-table.11	0	0	0	0	0	0	0	742157	0	5.91938e+06	0	0	2.55239e+06	0	0	2.6747e+06	0	1.05071e+06	2441169	2.44841e+06	5358062	0	2.73391e+06	1.94833e+06	4900541	3.35365e+06	0	3.17096e+06	3.63641e+06	0	0	3.43338e+06
114102	VIVIDTSIPGCHYGGLTDEVAEWLEK					1	0	MH-6-5_GL0139207 [gene] locus=scaffold94606_4:568:1482:- [Complete] codon-table.11	0	0	0	0	0	0	0	0	0	0	1.51176e+07	0	0	0	0	0	0	0	0	0	0	0	0	0	0	0	0	0	0	0	0	0
114103	VIVIDTSIPGCHYGGLTDEVAEWLEKK					4	0	MH-6-5_GL0139207 [gene] locus=scaffold94606_4:568:1482:- [Complete] codon-table.11	0	0	0	0	0	0	0	0	0	0	9.69044e+06	0	0	0	0	1.17854e+06	0	0	0	6.97738e+06	0	0	0	0	4.36076e+06	0	0	0	0	0	0	0
114104	VIVIGPR					4	0.0011	35_GL0099734 [gene] locus=scaffold56512_2:2:709:- [Lack 3'-end] codon-table.11	0	0	0	0	0	0	0	0	2.62798e+06	0	0	0	0	0	0	0	1.73202e+06	0	0	0	0	0	0	3.72073e+06	1.1129e+06	0	0	0	0	0	0	0
114105	VIVIYGSPNDKPFMEPAR					1	0	10_GL0094887 [gene] locus=scaffold40021_7:2909:3319:- [Complete] codon-table.11	0	0	0	0	0	0	0	0	0	0	0	0	0	0	0	0	0	0	0	0	0	0	0	0	0	0	0	3.18361e+06	0	0	0	0
114106	VIVKDNPNTTPTLQAVVEDSYKR		-30.0105	Ser->Gly substitution	S20	1	0.0001	11_GL0107165	0	0	0	0	0	0	0	0	0	0	0	0	0	0	0	0	0	0	0	0	0	0	0	0	0	0	0	0	0	0	0	0
114107	VIVLDEPTSSLTVK					3	0	10_GL0017093 [gene] locus=scaffold1391_3:2440:3948:- [Complete] codon-table.11	0	0	0	0	0	0	0	0	0	0	0	0	0	0	1.12992e+07	0	0	0	0	0	0	0	9.60338e+06	0	0	0	0	0	0	0	1.5307e+07	0
114108	VIVLDLDHPVGVPEAAK					6	0	S-Fe10_GL0126966 [gene] locus=scaffold39051_3:4055:4846:- [Complete] codon-table.11	0	0	0	0	0	0	3.35667e+06	0	0	0	0	6.26128e+06	0	0	0	4.80742e+06	4.17995e+06	0	756255	0	0	0	0	0	5.51717e+06	0	0	0	0	0	0	0
	VIVLDLDHPVGVPEAAK		-270.17	Unknown		1	0.0004	S-Fe10_GL0126966 [gene] locus=scaffold39051_3:4055:4846:- [Complete] codon-table.11	0	0	0	0	0	0	0	0	0	0	0	0	0	0	0	0	0	0	0	0	0	531021	0	0	0	0	0	0	0	0	0	0
	VIVLDLDHPVGVPEAAK		-128.095	Loss of C-terminal K from Heavy Chain of MAb	Unknown	5	0.0002	S-Fe10_GL0126966 [gene] locus=scaffold39051_3:4055:4846:- [Complete] codon-table.11	0	0	0	0	0	0	0	0	0	0	0	0	0	0	0	0	0	0	0	0	0	0	0	0	0	0	0	0	0	0	0	0
114109	VIVLTGEGK		0.9843	Asn->Asp substitution	Unknown	1	0.0004	S-Fe1_GL0147665 [gene] locus=scaffold4843_1:2:418:- [Lack 3'-end] codon-table.11	0	0	0	6.87069e+06	0	0	0	0	0	0	0	0	0	0	0	0	0	0	0	0	0	0	0	0	0	0	0	0	0	0	0	0
114110	VIVLTGEGR					3	0.0008	S-Fe2_GL0087080 [gene] locus=scaffold54780_1:327:1205:+ [Complete] codon-table.11	0	0	0	5.87131e+07	3891521	0	0	0	0	0	0	0	0	0	0	0	0	0	0	0	0	0	0	0	0	0	0	0	0	0	0	0
114111	VIVMGFDCNK					2	0.0007	4-7_GL0067539 [gene] locus=scaffold30661_2:2:904:+ [Lack 5'-end] codon-table.11	0	0	0	1.15949e+07	0	6.1523e+06	0	0	0	0	0	0	0	0	0	0	0	0	0	0	0	0	0	0	0	0	0	0	0	0	0	0
114112	VIVMSNKLDDDRAASIFK					1	0	2-2_GL0102145 [gene] locus=scaffold115968_2:13251:14738:- [Complete] codon-table.11	0	0	0	0	3.86304e+06	0	0	0	0	0	0	0	0	0	0	0	0	0	0	0	0	0	0	0	0	0	0	0	0	0	0	0
114113	VIVNDDSTLLTYQK					1	0	Group2-8A_GL0108740 [gene] locus=scaffold86259_6:295:921:+ [Lack 3'-end] codon-table.11	0	0	0	0	0	0	0	0	0	0	0	0	0	0	0	0	0	0	0	0	0	0	0	0	0	4.08042e+06	0	0	0	0	0	0
114114	VIVNEIVPPEAGYINTIISKK					4	0.0008	S-Fe19_GL0040324 [gene] locus=scaffold742_1:2972:7255:- [Complete] codon-table.11	0	0	0	0	0	0	0	0	0	0	0	1.46991e+06	0	0	0	879647	0	0	0	0	0	0	0	1.14464e+06	0	0	0	0	0	0	0	1.66045e+06
114115	VIVNLENDEKEIR					4	0.0007	S-Fe20_GL0120254 [gene] locus=scaffold4765_2:274:1152:+ [Complete] codon-table.11	0	0	0	0	0	0	0	0	0	0	9.10408e+06	0	0	0	0	0	0	0	1.3329e+06	4.3484e+06	0	0	0	0	7.57681e+06	0	0	0	0	0	0	0
114116	VIVNNTYNQK					4	0.0008	Group2-1A_GL0017774 [gene] locus=scaffold7691_17:2215:3603:+ [Complete] codon-table.11	1.40713e+06	0	0	0	0	0	0	0	0	0	0	0	0	0	0	0	0	0	0	0	0	3.2289e+06	0	1.24856e+06	0	0	0	0	0	0	0	1.66726e+06
114117	VIVNQLQR					5	0.001	S-Fe9_GL0175457 [gene] locus=scaffold126854_2:2818:7050:+ [Complete] codon-table.11	0	0	0	0	0	0	0	0	0	4.35413e+06	0	7.60217e+06	0	0	0	1.86048e+06	0	0	0	0	0	0	0	0	5.15998e+06	2.01868e+06	0	0	0	0	0	0
114118	VIVNSFADK					2	0.0008	S-Fe10_GL0066001 [gene] locus=scaffold2160_5:6624:7118:- [Complete] codon-table.11	4.57793e+06	0	0	0	0	0	0	0	0	0	0	1.03394e+07	0	0	0	0	0	0	0	0	0	0	0	0	0	0	0	0	0	0	0	0
114119	VIVNSFADKAAAAEAR					9	0	S-Fe10_GL0066001 [gene] locus=scaffold2160_5:6624:7118:- [Complete] codon-table.11	0	0	0	0	0	0	0	0	0	0	0	2.98459e+07	0	0	0	1.49863e+07	0	0	0	0	0	0	0	1.19314e+07	7.87455e+06	0	0	0	0	0	2.60558e+06	4.26566e+06
114120	VIVPDDYTGDVMGDLNK	15.9949@M12	-12.0361	Leu/Ile->Thr substitution	Unknown	1	0.0001	26_GL0069817 [gene] locus=scaffold12128_7:562:2637:- [Complete] codon-table.11	0	0	0	0	0	0	0	0	0	0	0	0	0	0	0	0	0	0	0	0	0	357746	0	0	0	0	0	0	0	0	0	0
	VIVPDDYTGDVMGDLNK					1	0.0023	26_GL0069817 [gene] locus=scaffold12128_7:562:2637:- [Complete] codon-table.11	0	0	0	0	0	0	0	0	0	0	0	0	0	0	760418	0	0	0	0	0	0	0	0	0	0	0	0	0	0	0	0	0
114121	VIVPDDYTGDVMGDLNKR		-12.0361	Leu/Ile->Thr substitution	Unknown	2	0	26_GL0069817 [gene] locus=scaffold12128_7:562:2637:- [Complete] codon-table.11	0	0	0	0	0	0	0	0	0	0	0	0	0	0	0	0	0	0	0	0	0	0	0	0	0	0	0	0	0	0	0	0
114122	VIVPGKTLIEISK					1	0	S-Fe20_GL0008248 [gene] locus=scaffold108209_1:7838:8797:- [Complete] codon-table.11	0	0	0	0	0	0	0	0	0	0	0	0	0	0	0	0	0	0	0	0	0	0	0	0	3.37259e+06	0	0	0	0	0	0	0
114123	VIVPLQLDSSK					3	0.001	11_GL0049560 [gene] locus=scaffold23131_12:11186:12547:+ [Complete] codon-table.11	0	0	0	0	0	0	0	0	0	0	0	0	0	0	0	0	0	2.79274e+06	0	1.84643e+06	0	0	0	0	0	0	0	0	0	6.55147e+06	0	0
114124	VIVPQTGTALINPYGLDLK					11	0	MH-0-4_GL0071715 [gene] locus=scaffold56588_2:705:1736:- [Complete] codon-table.11	0	1.26573e+06	0	2.67069e+06	0	541091	0	0	0	0	0	0	0	1.48055e+06	0	0	0	0	0	0	3.83991e+06	0	0	0	0	0	0	0	2.03427e+06	0	0	0
114125	VIVQAIEEAGFKPGEDFK					11	0	MH-6-1_GL0010166 [gene] locus=scaffold4364_1:1:786:+ [Lack 5'-end] codon-table.11	0	3.77701e+06	0	3.32457e+06	0	0	6.97713e+06	2.924e+06	0	0	0	0	0	2.75304e+06	14841320	1.50897e+06	8.214e+06	0	0	0	0	0	6.30868e+06	0	0	0	0	0	0	0	0	0
114126	VIVQAIEEAGYKPGEDFK					34	0	S-Fe2_GL0192528 [gene] locus=scaffold110157_1:1418:2719:+ [Complete] codon-table.11	0	4.49306e+06	0	0	4.73767e+06	1.21272e+07	8.85728e+06	0	8.56852e+06	1.66743e+07	2.00181e+07	1.70123e+07	2.43321e+07	8.06288e+06	8647164	0	1.77356e+07	1.01954e+07	5.04918e+06	1.56728e+07	7.54944e+06	0	1.47087e+06	5.32605e+06	1.12195e+07	9.38735e+06	1.10759e+07	8.27776e+06	5.37498e+06	5.88281e+06	0	2.87803e+06
	VIVQAIEEAGYKPGEDFK		-212.153	Unknown		1	0.0001	S-Fe2_GL0192528 [gene] locus=scaffold110157_1:1418:2719:+ [Complete] codon-table.11	0	0	0	0	0	0	0	0	0	0	0	0	0	0	0	0	0	0	0	0	0	0	0	0	0	0	0	0	0	0	0	0
114127	VIVQAIEK					8	0.002	1-6_GL0007650 [gene] locus=scaffold9442_1:1631:2932:+ [Complete] codon-table.11	0	2.04822e+06	23008260	0	0	1.63643e+07	1.88721e+06	0	0	0	0	0	6.4986e+06	0	0	0	0	0	0	0	0	0	4.77175e+06	7.52371e+06	0	0	0	0	0	0	1.97429e+06	0
114128	VIVQFVVNKDGSIVDPVVVR					5	0	10_GL0015993 [gene] locus=scaffold9066_1:18673:19356:- [Complete] codon-table.11	0	0	0	0	0	0	0	0	0	0	0	8.5424e+06	0	0	0	0	0	0	0	0	1.14335e+06	0	0	0	0	7.30118e+06	0	0	0	0	0	0
114129	VIVQQLSLLR					1	0.0011	7-8_GL0039213 [gene] locus=scaffold36105_3:9567:12602:+ [Complete] codon-table.11	0	0	0	845387	0	0	0	0	0	0	0	0	0	0	0	0	0	0	0	0	0	0	0	0	0	0	0	0	0	0	0	0
114130	VIVQSHDENVDAIGTMVGAK					1	0	1-7_GL0127716 [gene] locus=scaffold75027_2:1:504:+ [Lack both ends] codon-table.11	0	0	0	0	0	0	0	0	0	0	0	0	0	0	0	0	0	0	1.40122e+06	0	0	0	0	0	0	0	0	0	0	0	0	0
114131	VIVRQDGVLKDIDMVEGLK					2	0	S-Fe1_GL0074500 [gene] locus=scaffold30648_1:2:502:- [Lack 5'-end] codon-table.11	0	0	0	0	0	0	0	0	0	0	0	0	0	0	0	0	2.34287e+06	0	0	0	0	0	0	0	3.90127e+06	0	0	0	0	0	0	0
114132	VIVRQPLAATDTVDKFDAIITVK					3	0	G1-1A_GL0012055 [gene] locus=scaffold6181_3:142:552:- [Complete] codon-table.11	0	0	0	0	0	0	0	0	0	0	0	0	0	1.03801e+06	0	0	0	0	0	0	695469	0	0	0	0	0	0	0	702253	0	0	0
114133	VIVRQPLAATDTVDKFDVK					2	0	4-1_GL0001167 [gene] locus=scaffold15081_5:8808:9212:+ [Complete] codon-table.11	0	0	0	0	0	0	3.91347e+06	0	0	0	0	0	0	0	0	0	0	0	0	0	0	0	0	0	0	0	0	0	0	0	0	0
	VIVRQPLAATDTVDKFDVK		28.0312	di-Methylation	Unknown	1	0	4-1_GL0001167 [gene] locus=scaffold15081_5:8808:9212:+ [Complete] codon-table.11	0	0	0	0	0	0	0	0	0	0	0	0	0	0	0	0	0	0	0	0	0	0	0	0	0	0	0	0	0	0	0	0
114134	VIVRQPLAATDTVDKFDVR					3	0	S-Fe7_GL0283410 [gene] locus=scaffold78266_1:2:400:- [Lack 3'-end] codon-table.11	0	8.55265e+06	0	0	0	0	0	3.46976e+06	0	0	0	0	0	0	0	0	0	0	0	0	0	0	0	0	0	0	0	0	0	0	0	0
114135	VIVRQPLAATETVDKYDVLVNVR					1	0	7-1_GL0015986 [gene] locus=scaffold49210_2:376:771:+ [Complete] codon-table.11	0	0	0	0	0	0	0	0	0	0	0	0	0	0	0	0	0	0	0	0	0	0	0	0	0	0	0	0	0	1.86457e+06	0	0
114136	VIVRQPLALTETEGK					1	0	20_GL0114521 [gene] locus=scaffold11803_2:12090:12482:+ [Complete] codon-table.11	0	0	0	0	0	0	0	0	0	0	0	0	0	4.60905e+06	0	0	0	0	0	0	0	0	0	0	0	0	0	0	0	0	0	0
114137	VIVRQPLALTETEGKFDVLVNVK					1	0.0008	20_GL0114521 [gene] locus=scaffold11803_2:12090:12482:+ [Complete] codon-table.11	0	0	0	0	0	0	0	0	0	0	0	0	0	0	0	0	0	0	0	0	0	1.72964e+06	0	0	0	0	0	0	0	0	0	0
114138	VIVRQPLALTETESK					4	0	S-Fe3_GL0213756 [gene] locus=scaffold72178_1:558:950:- [Complete] codon-table.11	0	0	0	0	0	0	0	0	4.99347e+06	0	0	0	0	0	0	0	5.7163e+06	0	0	0	0	0	0	0	5.49133e+06	0	0	0	0	0	0	0
114139	VIVRQPLEATGTVDKFDVLVNVK					3	0	6-2_GL0094920 [gene] locus=scaffold47334_4:1219:1611:+ [Complete] codon-table.11	0	0	0	0	0	0	0	0	0	0	0	0	0	0	2.66365e+06	0	0	0	0	0	0	0	0	2.03903e+06	0	0	0	0	0	0	2.615e+06	0
114140	VIVRQPLMATDTADKFDVLVNVR					2	0	3-3_GL0015631 [gene] locus=scaffold5795_4:1310:1702:+ [Complete] codon-table.11	0	0	0	0	0	0	0	0	0	0	743999	0	0	0	0	0	0	0	0	0	0	0	0	0	0	0	0	2.72558e+06	0	0	0	0
114141	VIVRQPLTATDTVEKFDVLVNVK					1	0	S-Fe12_GL0174722 [gene] locus=scaffold39939_8:2693:3097:- [Complete] codon-table.11	0	0	0	0	0	0	0	0	0	0	0	0	0	992196	0	0	0	0	0	0	0	0	0	0	0	0	0	0	0	0	0	0
114142	VIVRQPLVATDNVDKFDVK					1	0	S-Fe20_GL0153871 [gene] locus=scaffold63877_1:2:364:- [Lack 3'-end] codon-table.11	0	0	0	0	0	0	0	0	2.38237e+06	0	0	0	0	0	0	0	0	0	0	0	0	0	0	0	0	0	0	0	0	0	0	0
114143	VIVRQPLVATGTTDKFDVK					9	0	1-1_GL0111826 [gene] locus=scaffold15649_1:17926:18327:+ [Complete] codon-table.11	0	0	0	0	0	0	0	0	0	7.89771e+06	7.49729e+06	1.02102e+07	3.21577e+06	0	0	0	0	3.48743e+06	0	0	2.79984e+06	0	0	0	0	0	0	6.2613e+06	0	0	0	0
114144	VIVRQPLVATGTVDKFDVK					1	0.0009	1-1_GL0008776 [gene] locus=scaffold90074_1:3095:3490:- [Complete] codon-table.11	0	0	0	0	716908	0	0	0	0	0	0	0	0	0	0	0	0	0	0	0	0	0	0	0	0	0	0	0	0	0	0	0
114145	VIVSCQAVPGEPLYVEEK					9	0	S-Fe12_GL0053920 [gene] locus=scaffold2727_27:20610:21308:+ [Complete] codon-table.11	0	0	0	0	0	0	0	0	0	0	0	0	0	0	0	1.32908e+07	0	2.89372e+06	1.35902e+06	1.79782e+06	0	0	0	0	0	2.17813e+06	6.64523e+06	0	0	5.67769e+06	0	0
114146	VIVSDIAGTTR					4	0.001	S-Fe10_GL0136431 [gene] locus=scaffold27442_1:441:1763:+ [Complete] codon-table.11	0	0	0	0	0	0	0	0	0	0	1.03157e+07	0	0	0	0	0	0	0	0	0	0	0	0	1.38918e+07	0	0	1.23606e+07	0	0	0	0	1.16392e+07
114147	VIVSDVAGTTR					2	0.0007	S-Fe17_GL0072262 [gene] locus=scaffold67615_1:1:504:+ [Lack both ends] codon-table.11	0	0	0	0	0	0	0	0	6.97358e+06	0	0	0	0	0	0	0	0	0	0	0	0	0	0	0	1.08522e+07	0	0	0	0	0	0	0
	VIVSDVAGTTR		0.9475	Lys->Glu substitution	Unknown	1	0.0086	S-Fe17_GL0072262 [gene] locus=scaffold67615_1:1:504:+ [Lack both ends] codon-table.11	0	0	0	0	0	0	0	0	0	0	0	0	0	0	0	1.0304e+07	0	0	0	0	0	0	0	0	0	0	0	0	0	0	0	0
114148	VIVSIAPSYMGLLK					1	0.0007	Group2-2A_GL0074769 [gene] locus=scaffold49715_2:261:593:+ [Lack 3'-end] codon-table.11	0	0	0	0	0	0	0	0	0	0	1.85236e+06	0	0	0	0	0	0	0	0	0	0	0	0	0	0	0	0	0	0	0	0	0
114149	VIVSQIVR					55	0.0008	S-Fe10_GL0035487 [gene] locus=scaffold55277_1:1972:3570:+ [Lack 3'-end] codon-table.11	1.48627e+07	5.57595e+07	2.42595e+07	5.12164e+07	38308476	4.04981e+07	3.45741e+07	4.14484e+07	4.81577e+07	55170520	105503539	4.03374e+07	8.94423e+06	9.08386e+07	4.85789e+07	1.17144e+07	4.77834e+07	3.42934e+07	26757569	4.46242e+07	3.39378e+07	3.5211e+07	4.35271e+07	5.07981e+07	7.54155e+07	6.79754e+07	0	0	2.89162e+06	7.09626e+07	3.41361e+07	6.55349e+07
	VIVSQIVR		43.0059	Ala->Asn substitution	Unknown	4	0.0054	S-Fe10_GL0035487 [gene] locus=scaffold55277_1:1972:3570:+ [Lack 3'-end] codon-table.11	0	0	0	0	0	0	0	0	0	0	0	0	0	0	0	0	0	0	0	0	0	0	0	0	0	0	0	0	0	0	0	0
114150	VIVSQLHR					22	0.0007	S-Fe10_GL0121371 [gene] locus=scaffold30304_2:104:3964:- [Complete] codon-table.11	0	0	0	0	0	0	762449	0	1.3515e+06	0	0	0	2.78349e+06	0	0	0	0	1.9416e+06	3.08832e+06	2.15996e+06	5.92398e+06	4.14217e+06	3.5186e+06	2.17039e+06	5.45491e+06	0	0	3.15728e+06	4.86803e+06	6.97456e+06	3.93174e+06	4.8818e+06
	VIVSQLHR		0.9475	Lys->Glu substitution	Unknown	1	0.0112	S-Fe10_GL0121371 [gene] locus=scaffold30304_2:104:3964:- [Complete] codon-table.11	0	0	0	0	0	0	0	0	0	0	0	0	0	0	0	0	0	0	0	0	0	0	0	2.17039e+06	0	0	0	0	0	0	0	0
114151	VIVSVKPDDITMSDDKEAGILR					1	0	S-Fe12_GL0124906 [gene] locus=scaffold61806_5:1937:3385:+ [Complete] codon-table.11	0	0	0	0	0	0	0	0	0	0	0	0	0	2.12215e+06	0	0	0	0	0	0	0	0	0	0	0	0	0	0	0	0	0	0
114152	VIVTAIEK					1	0.0019	MH-6-3_GL0002552 [gene] locus=scaffold582_5:1:714:- [Lack 3'-end] codon-table.11	0	0	0	0	2.25857e+06	0	0	0	0	0	0	0	0	0	0	0	0	0	0	0	0	0	0	0	0	0	0	0	0	0	0	0
114153	VIVTEIDAVK					1	0.0009	19_GL0030993 [gene] locus=scaffold54446_1:18:842:+ [Lack 3'-end] codon-table.11	0	0	0	0	0	0	0	1.75829e+06	0	0	0	0	0	0	0	0	0	0	0	0	0	0	0	0	0	0	0	0	0	0	0	0
114154	VIVTEIDPIK					8	0.001	S-Fe20_GL0124983 [gene] locus=scaffold28100_4:736:2052:- [Complete] codon-table.11	582414	3.59889e+06	972585	2.2756e+06	0	2.49565e+06	2.63982e+06	0	0	0	0	0	0	0	0	0	0	0	0	0	0	0	0	0	0	3.67356e+06	0	0	0	0	0	0
114155	VIVTEIDPVK					3	0.0017	S-Fe20_GL0052276 [gene] locus=scaffold3822_7:5960:7291:- [Complete] codon-table.11	0	0	0	0	0	0	0	0	0	0	0	0	0	0	0	0	3.15644e+06	0	1.7945e+06	3.53376e+06	0	0	0	0	0	0	0	0	0	0	0	0
114156	VIVTEIDPVKGIEAVMDGFDVMPMK	15.9949@M16;15.9949@M22;15.9949@M24	-15.995	Ser->Ala substitution	Unknown	1	0	S-Fe20_GL0052276 [gene] locus=scaffold3822_7:5960:7291:- [Complete] codon-table.11	0	0	0	0	0	0	0	0	0	0	0	0	0	0	0	0	0	0	0	0	0	0	0	0	0	0	0	0	0	0	0	0
	VIVTEIDPVKGIEAVMDGFDVMPMK	15.9949@M22;15.9949@M24				2	0	S-Fe20_GL0052276 [gene] locus=scaffold3822_7:5960:7291:- [Complete] codon-table.11	0	0	0	0	0	0	0	0	0	0	1.0787e+07	0	0	0	0	0	0	0	0	0	0	0	0	0	2.67491e+06	0	0	0	0	0	0	0
	VIVTEIDPVKGIEAVMDGFDVMPMK	15.9949@M24	-0.9841	Asp->Asn substitution	D7	1	0.0006	S-Fe20_GL0052276 [gene] locus=scaffold3822_7:5960:7291:- [Complete] codon-table.11	0	0	0	0	0	0	0	0	0	0	0	0	0	0	0	0	0	0	0	844171	0	0	0	0	0	0	0	0	0	0	0	0
114157	VIVTEINPVK					2	0.0008	Group2-3A_GL0156081 [gene] locus=scaffold98530_6:2:778:- [Lack both ends] codon-table.11	0	0	0	0	0	0	0	0	0	0	0	0	0	0	0	0	0	0	0	0	0	0	4.78243e+06	0	0	0	0	0	0	0	0	2.03879e+07
114158	VIVTGFNTEPGAVNAGSNFR					12	0	S-Fe20_GL0129510 [gene] locus=scaffold111026_1:624:2333:+ [Complete] codon-table.11	0	0	0	0	0	0	0	0	0	0	1.17633e+07	3.01227e+06	0	0	0	0	0	1.0816e+06	2.08363e+06	3.31494e+06	0	0	0	0	6.08237e+06	2.62099e+06	2.22427e+06	2.07521e+06	0	0	0	0
114159	VIVTGFSTDPAEVR					2	0.0001	S-Fe3_GL0120571 [gene] locus=scaffold13267_5:3:911:+ [Lack 5'-end] codon-table.11	0	0	0	0	0	0	0	0	0	0	0	0	0	0	0	0	0	0	0	0	0	0	0	0	0	0	1.92692e+06	0	0	0	0	1.05369e+07
114160	VIVTGFTTNPAEVK					9	0	S-Fe3_GL0178140 [gene] locus=scaffold2101_11:3:608:+ [Lack both ends] codon-table.11	0	0	0	0	0	0	0	0	8.46338e+06	0	0	0	0	0	3.06769e+06	7.85666e+06	1.19996e+07	0	0	0	0	8.24973e+06	0	3.75671e+06	9.99838e+06	0	0	0	0	6.61863e+06	0	5.93536e+06
114161	VIVTKDNTTMISGNETSEELNER					2	0	1A-dyr2-07_GL0045557 [gene] locus=C552055_1:495:2111:+ [Complete] codon-table.11	0	0	0	0	0	0	0	0	0	0	0	1.05974e+07	0	0	0	0	0	0	0	0	0	0	0	0	0	1.30338e+06	0	0	0	0	0	0
114162	VIVTLHTAKPGMVIGK	15.9949@M12				1	0.0008	1-2_GL0105185 [gene] locus=scaffold70947_4:3658:4311:+ [Complete] codon-table.11	0	0	0	0	0	0	0	0	0	0	0	0	0	0	1.96957e+06	0	0	0	0	0	0	0	0	0	0	0	0	0	0	0	0	0
	VIVTLHTAKPGMVIGK					37	0	1-2_GL0105185 [gene] locus=scaffold70947_4:3658:4311:+ [Complete] codon-table.11	0	0	0	0	0	0	0	0	6.24856e+06	1.81269e+07	11464465	10564984	1.13244e+07	1.10017e+07	8.80514e+06	9.31012e+06	4.34462e+06	1.86408e+06	0	0	6.38173e+06	4.75756e+06	0	0	5.82861e+06	5.63436e+06	4.9628e+06	5.44325e+06	4.55819e+06	3.56041e+06	3.61099e+06	5.43378e+06
114163	VIVTMEHTQK					1	0.0007	1-1_GL0070160 [gene] locus=scaffold22876_2:550:1203:+ [Complete] codon-table.11	0	0	0	0	0	0	0	0	0	0	0	0	0	0	0	0	0	0	0	0	0	0	0	0	0	0	0	0	0	0	0	2.12641e+06
114164	VIVTNVPAKK					1	0.0011	8-3_GL0121258 [gene] locus=scaffold59979_3:3419:5596:- [Complete] codon-table.11	0	0	610425	0	0	0	0	0	0	0	0	0	0	0	0	0	0	0	0	0	0	0	0	0	0	0	0	0	0	0	0	0
114165	VIVTSNKENPQGSAEIMNAYR					8	0	1B-dyr12-07_GL0028467 [gene] locus=C319103_1:6159:10721:- [Complete] codon-table.11	0	0	0	0	0	0	0	0	0	8.73091e+06	0	0	3.33417e+06	0	0	0	0	0	1.00253e+06	0	0	0	0	0	5.02064e+06	4.99898e+06	0	6.16457e+06	2.47625e+06	3.48413e+06	0	0
114166	VIVTSNKENPQGSAEIMNAYRESQTAK					3	0	1B-dyr12-07_GL0028467 [gene] locus=C319103_1:6159:10721:- [Complete] codon-table.11	0	0	0	0	0	0	0	0	0	0	0	0	0	0	0	0	0	0	0	0	0	0	0	0	2.22904e+06	0	0	0	2.08456e+06	3.10788e+06	0	0
114167	VIVVDDPELK					18	0.0007	S-Fe11_GL0059002 [gene] locus=scaffold5418_11:338:1378:- [Complete] codon-table.11	1.06617e+07	10372234	8.03728e+06	9.40412e+06	0	1.73203e+07	0	0	0	8.63118e+06	0	0	3.7252e+06	1.34898e+07	0	4.43545e+06	0	3.66543e+06	0	9.52314e+06	3.47962e+06	0	0	0	0	8.56161e+06	8.36493e+06	3.04109e+06	3.1947e+06	9.98508e+06	0	0
114168	VIVVDDPELKDYR					3	0.0008	S-Fe11_GL0059002 [gene] locus=scaffold5418_11:338:1378:- [Complete] codon-table.11	0	0	0	1.94392e+06	1.30181e+06	0	0	1.45969e+06	0	0	0	0	0	0	0	0	0	0	0	0	0	0	0	0	0	0	0	0	0	0	0	0
114169	VIVVDDPELKEYR					10	0.0007	S-Fe12_GL0116886 [gene] locus=scaffold6299_3:5004:6047:+ [Complete] codon-table.11	0	0	0	1.40905e+06	0	0	0	2.14383e+06	0	4.77303e+06	0	0	0	6.9862e+06	0	3.60675e+06	0	2.1085e+06	0	0	0	0	0	4.29953e+06	0	0	3.06459e+06	0	0	4.4851e+06	0	5.1229e+06
	VIVVDDPELKEYR		0.9843	Asn->Asp substitution	Unknown	1	0.0001	S-Fe12_GL0116886 [gene] locus=scaffold6299_3:5004:6047:+ [Complete] codon-table.11	0	0	0	0	0	0	0	0	0	0	0	0	0	0	0	3.60675e+06	0	0	0	0	0	0	0	0	0	0	0	0	0	0	0	0
114170	VIVVTMGPPPAAGMLR	15.9949@M6				4	0	S-Fe17_GL0005821 [gene] locus=scaffold1207_1:800:1600:- [Complete] codon-table.11	0	2.26269e+06	0	1.19791e+06	1.96606e+06	0	0	1.87987e+06	0	0	0	0	0	0	0	0	0	0	0	0	0	0	0	0	0	0	0	0	0	0	0	0
	VIVVTMGPPPAAGMLR	15.9949@M6	-31.9722	Met->Val substitution	M6	1	0.0073	S-Fe17_GL0005821 [gene] locus=scaffold1207_1:800:1600:- [Complete] codon-table.11	0	0	0	0	0	0	0	0	0	0	0	0	0	0	0	0	0	0	0	0	0	0	0	0	0	0	0	0	0	0	0	0
	VIVVTMGPPPAAGMLR	15.9949@M6	-30.0105	Ser->Gly substitution	Unknown	3	0	S-Fe17_GL0005821 [gene] locus=scaffold1207_1:800:1600:- [Complete] codon-table.11	0	0	0	0	2.75542e+06	0	1.28645e+06	0	0	0	0	0	0	0	0	0	0	0	0	0	0	0	0	0	0	0	0	0	0	0	0	0
	VIVVTMGPPPAAGMLR	15.9949@M6	-15.995	Ser->Ala substitution	Unknown	15	0	S-Fe17_GL0005821 [gene] locus=scaffold1207_1:800:1600:- [Complete] codon-table.11	0	0	0	0	0	0	0	0	0	0	0	0	0	0	0	0	0	0	0	0	1.34085e+06	0	0	0	0	0	0	0	617446	0	0	0
	VIVVTMGPPPAAGMLR	15.9949@M6	-0.9962	Unknown		1	0.0053	S-Fe17_GL0005821 [gene] locus=scaffold1207_1:800:1600:- [Complete] codon-table.11	0	0	0	0	0	0	0	0	0	0	0	0	0	0	0	0	0	0	0	7.50151e+06	0	0	0	0	0	0	0	0	0	0	0	0
	VIVVTMGPPPAAGMLR	15.9949@M6	27.0109	Ser->Asn substitution	Unknown	2	0	S-Fe17_GL0005821 [gene] locus=scaffold1207_1:800:1600:- [Complete] codon-table.11	0	0	0	0	0	0	0	0	0	0	0	0	0	0	0	0	0	0	0	0	0	0	0	0	0	0	0	0	0	0	0	0
	VIVVTMGPPPAAGMLR	15.9949@M6	40.0315	Gly->Pro substitution	G7	13	0	S-Fe17_GL0005821 [gene] locus=scaffold1207_1:800:1600:- [Complete] codon-table.11	0	0	0	0	0	0	0	847465	0	0	0	0	0	0	0	0	0	0	0	0	0	0	0	0	0	0	0	0	0	0	0	0
	VIVVTMGPPPAAGMLR	15.9949@M14				3	0.0008	S-Fe17_GL0005821 [gene] locus=scaffold1207_1:800:1600:- [Complete] codon-table.11	0	2.1477e+06	0	0	1.76879e+06	0	0	0	0	0	0	0	0	0	0	0	0	0	0	0	0	0	0	0	0	0	0	0	0	0	0	0
	VIVVTMGPPPAAGMLR					22	0	S-Fe17_GL0005821 [gene] locus=scaffold1207_1:800:1600:- [Complete] codon-table.11	0	1.12224e+07	0	6.63476e+06	3.19817e+06	0	0	2.52693e+07	0	3.30605e+06	3.50981e+06	3.57083e+06	1.7661e+07	6.56757e+06	0	0	0	1.53838e+06	0	0	4.30617e+06	0	0	0	0	0	2.42906e+06	3.25132e+06	7.49762e+06	1.94173e+06	0	0
114171	VIVVTMGPPPAASMLR					7	0	S-Fe8_GL0164440 [gene] locus=scaffold134449_1:2:706:- [Lack both ends] codon-table.11	0	4.06111e+06	0	1.73203e+06	2.43601e+06	0	0	4.79834e+06	0	0	0	0	0	0	0	0	0	0	0	0	0	0	0	0	0	0	0	0	0	0	0	0
	VIVVTMGPPPAASMLR		-12.0361	Leu/Ile->Thr substitution	Unknown	1	0.0063	S-Fe8_GL0164440 [gene] locus=scaffold134449_1:2:706:- [Lack both ends] codon-table.11	0	0	0	0	0	0	0	0	0	0	0	0	0	0	0	0	0	0	0	0	0	0	0	0	0	0	0	0	0	0	0	0
	VIVVTMGPPPAASMLR		57.0216	Ala->Gln substitution	A11	2	0	S-Fe8_GL0164440 [gene] locus=scaffold134449_1:2:706:- [Lack both ends] codon-table.11	0	0	0	0	0	0	0	0	0	0	0	0	0	0	0	0	0	0	0	0	0	0	0	0	0	0	0	0	0	0	0	0
114172	VIVYHISGCGVCNDCR					2	0	S-Fe3_GL0170386 [gene] locus=scaffold42334_8:2:718:+ [Lack both ends] codon-table.11	0	0	0	0	2.87216e+06	0	0	1.27539e+06	0	0	0	0	0	0	0	0	0	0	0	0	0	0	0	0	0	0	0	0	0	0	0	0
114173	VIYAPFDLLGLPGR					1	0	10_GL0024222 [gene] locus=scaffold25442_6:18405:19691:- [Complete] codon-table.11	0	0	0	0	0	0	0	0	0	0	0	0	0	0	0	0	0	0	0	0	0	0	0	0	0	0	0	1.69515e+06	0	0	0	0
114174	VIYDLAKEMGSDSSTGK	15.9949@M9				1	0	8-2_GL0049536 [gene] locus=scaffold918_7:1258:2232:- [Complete] codon-table.11	0	0	1.0884e+06	0	0	0	0	0	0	0	0	0	0	0	0	0	0	0	0	0	0	0	0	0	0	0	0	0	0	0	0	0
114175	VIYDVKPGTQTDTR					1	0.0007	3-5_GL0022961 [gene] locus=scaffold41298_3:426:1604:- [Complete] codon-table.11	0	0	0	0	0	0	2.0036e+06	0	0	0	0	0	0	0	0	0	0	0	0	0	0	0	0	0	0	0	0	0	0	0	0	0
114176	VIYEAALAAGAPK					1	0.0001	11_GL0154377 [gene] locus=scaffold746_3:34779:37469:+ [Complete] codon-table.11	0	0	0	0	0	0	0	0	0	0	0	0	0	3.17305e+06	0	0	0	0	0	0	0	0	0	0	0	0	0	0	0	0	0	0
114177	VIYEDPKTESAVPK					30	0	Group2-4A_GL0028241 [gene] locus=scaffold17609_31:1:1269:+ [Lack 5'-end] codon-table.11	0	0	1.00239e+06	0	4.9128e+06	0	0	0	4.26064e+06	1.58137e+07	1.09089e+08	0	5.84272e+06	6.61003e+06	0	1.41164e+07	2.58494e+07	8.79931e+06	1.62989e+07	36742209	7.53326e+06	0	0	0	4.45841e+07	1.29661e+07	3.29432e+07	1.22814e+07	7.71644e+06	0	0	8.80045e+06
114178	VIYEDPKTESAVPKDAPVVLK					4	0	Group2-4A_GL0028241 [gene] locus=scaffold17609_31:1:1269:+ [Lack 5'-end] codon-table.11	0	0	0	0	0	0	0	0	0	0	7.44975e+06	0	0	0	0	0	0	0	0	2.59862e+06	0	0	0	0	4.3899e+06	0	0	0	0	0	0	0
114179	VIYEDPKTESTVPK					1	0.0008	G1-1A_GL0014190 [gene] locus=scaffold7321_1:485:1978:- [Complete] codon-table.11	0	0	1.81753e+06	0	0	0	0	0	0	0	0	0	0	0	0	0	0	0	0	0	0	0	0	0	0	0	0	0	0	0	0	0
114180	VIYEMSQLFR					2	0.0008	G1-5A_GL0072130 [gene] locus=scaffold45351_15:3:1730:- [Lack 3'-end] codon-table.11	0	0	0	0	0	0	0	0	0	0	0	0	0	0	3.10239e+06	0	0	0	0	0	0	0	0	0	0	0	0	0	0	0	1.26732e+06	0
114181	VIYGMIEGR					1	0.0007	11_GL0045381 [gene] locus=scaffold57517_7:15408:16358:+ [Complete] codon-table.11	0	0	0	0	0	0	0	0	0	0	0	0	0	0	0	0	0	0	0	0	0	0	0	0	0	0	0	0	0	9.93869e+06	0	0
114182	VIYIPNGSLSSGVVTNFSNQTTR		0.9843	Asn->Asp substitution	Unknown	4	0	S-Fe1_GL0028344 [gene] locus=scaffold2173_1:16725:17570:+ [Complete] codon-table.11	0	0	0	0	0	0	0	0	0	0	0	0	0	0	8833.97	0	0	0	0	0	0	0	0	0	0	0	0	0	0	0	0	0
114183	VIYKTDIPLDSNAR					8	0	10_GL0091322 [gene] locus=scaffold50076_6:8576:9004:- [Complete] codon-table.11	0	1.4836e+07	0	3.50959e+06	0	0	0	9.71017e+06	0	9.56531e+06	0	0	0	0	0	0	0	0	0	0	0	0	0	0	0	3.70512e+06	0	4.58114e+06	0	0	0	0
114184	VIYNAIEDVEAAMK					36	0	S-Fe20_GL0183918 [gene] locus=scaffold55866_6:2:1396:+ [Lack both ends] codon-table.11	0	855597	0	0	0	0	0	1.04683e+06	1.49605e+06	2.29325e+06	20000296	3.49371e+06	3.15847e+06	0	0	2.09214e+06	4.06073e+06	6.86315e+06	1.16042e+06	4.04304e+06	730314	0	0	2.65558e+06	6.18008e+06	1.81452e+07	4.27148e+06	2.41119e+06	1.5659e+06	0	0	1.28419e+07
114185	VIYNAIEDVQAAMK					24	0	S-Fe20_GL0081516 [gene] locus=scaffold3837_10:811:2742:+ [Complete] codon-table.11	0	0	0	0	0	0	0	0	8.35887e+06	4.72927e+06	7.66719e+06	0	0	8.56045e+06	3.58169e+06	8.00903e+06	6.06211e+06	1.49516e+06	0	0	0	3.15953e+06	1.45358e+06	0	1.18858e+07	1.53261e+06	3.40765e+06	7.49002e+06	0	7.81947e+06	21769640	5.89681e+06
114186	VIYNAIEDVSAAMK					2	0.0001	7-5_GL0158109 [gene] locus=scaffold47629_9:2139:5090:- [Complete] codon-table.11	0	0	0	0	0	0	0	0	0	0	0	0	0	0	1.96041e+06	0	0	0	0	0	0	0	0	0	0	0	0	0	0	0	0	1.66493e+06
114187	VIYNYDNR					4	0.0007	10_GL0021147 [gene] locus=scaffold43758_1:273588:276626:+ [Complete] codon-table.11	0	0	0	0	0	0	0	0	0	3.8368e+06	0	0	3.9035e+06	0	0	0	0	0	0	0	0	0	0	0	0	4.05886e+06	0	3.65348e+06	0	0	0	0
114188	VIYQAIEDINAAR					3	0.0001	S-Fe5_GL0109110 [gene] locus=scaffold9467_2:1:1971:+ [Lack 5'-end] codon-table.11	0	0	0	3.64512e+06	1.6728e+06	0	0	0	0	0	0	0	0	0	0	0	0	0	0	0	0	0	0	0	0	0	0	0	0	0	0	0
114189	VIYSNNVNAGDTAQVK					1	0.0001	Group2-4A_GL0171500 [gene] locus=scaffold142092_1:2637:6488:+ [Complete] codon-table.11	0	0	0	0	956636	0	0	0	0	0	0	0	0	0	0	0	0	0	0	0	0	0	0	0	0	0	0	0	0	0	0	0
114190	VIYSSQAYDANAK					29	0	10_GL0025469 [gene] locus=scaffold15065_1:80772:82475:+ [Complete] codon-table.11	4.82124e+06	0	0	4.49245e+06	0	0	1.97846e+06	0	0	2.37307e+07	0	9.73837e+06	3.22202e+07	1.93508e+07	5.46911e+06	1.79647e+07	9.62784e+06	8.46845e+06	4.88432e+06	1.53293e+07	2.49093e+07	0	39922434	1.30463e+07	1.04951e+07	3.56198e+07	1.31015e+07	2.07734e+07	2.12472e+07	0	2.45592e+07	3.09227e+07
114191	VIYSSQAYDANAKGVEGGIK					11	0	10_GL0025469 [gene] locus=scaffold15065_1:80772:82475:+ [Complete] codon-table.11	0	0	0	0	0	0	0	0	0	0	0	4.90735e+06	5.98903e+06	0	0	0	0	2.63452e+06	2.15326e+06	1.51753e+06	6.2361e+06	0	1.23163e+07	0	0	0	0	5.05902e+06	6.54621e+06	0	4187368	0
114192	VIYTEDLR					11	0.0009	7-1_GL0014622 [gene] locus=scaffold54420_1:39:4286:- [Complete] codon-table.11	6.54707e+06	0	0	0	0	0	0	0	4.27069e+06	0	3.64938e+06	8.75199e+06	9.12856e+06	0	0	0	0	0	0	4.51801e+06	0	9.13655e+06	0	0	6.89766e+06	9.15238e+06	0	9.31804e+06	6597559	0	0	0
114193	VIYTFAQVSR					1	0.0008	S-Fe2_GL0182904 [gene] locus=scaffold244_1:3:4505:+ [Lack both ends] codon-table.11	0	3.12363e+06	0	0	0	0	0	0	0	0	0	0	0	0	0	0	0	0	0	0	0	0	0	0	0	0	0	0	0	0	0	0
114194	VIYTFAQVTR					7	0.0001	MC-6-1_GL0054930 [gene] locus=scaffold33520_1:2203:6324:- [Lack 5'-end] codon-table.11	0	0	0	0	0	0	0	3.77706e+07	0	0	0	0	0	20327174	5873284	4.25809e+06	0	0	0	0	0	0	8.51166e+06	0	0	0	0	0	0	0	0	0
114195	VIYTGAQVER					9	0.0007	S-Fe12_GL0143489 [gene] locus=scaffold27762_1:1:2325:+ [Lack both ends] codon-table.11	0	1.94728e+07	103072309	0	0	79324689	25385873	6.26369e+06	0	0	0	0	0	0	0	0	0	0	0	0	0	2.74212e+07	0	0	0	0	0	0	0	0	0	0
114196	VIYTPSDAR					10	0.0007	10_GL0040254 [gene] locus=scaffold61773_1:1190:3853:+ [Complete] codon-table.11	0	2.61236e+06	0	0	2.97639e+06	0	0	0	1.27912e+07	9.38944e+06	0	31951838	2.4451e+07	0	0	0	0	0	0	0	0	0	0	0	0	1.53518e+07	8.81267e+06	9500317	2.59282e+07	0	0	0
114197	VIYTPSDGR					11	0.0007	S-Fe1_GL0148685 [gene] locus=scaffold79840_1:23758:26418:- [Complete] codon-table.11	0	0	0	0	0	0	0	0	0	0	0	5649949	0	6.5192e+06	0	4.47394e+06	0	0	0	0	1.15841e+06	4.20206e+06	4.58303e+06	0	8.27498e+06	2.92101e+06	4.15696e+06	4.44354e+06	0	3.02775e+06	0	0
114198	VIYTTAQVDKVSDSAVTLDTK					11	0	S-Fe20_GL0129268 [gene] locus=scaffold116005_1:3:6515:+ [Lack 5'-end] codon-table.11	0	9.54866e+06	0	4.10549e+07	0	0	0	6.31277e+06	0	0	0	0	0	0	0	0	0	0	0	0	0	1.30058e+07	0	5.30834e+06	0	0	0	0	0	0	0	3.32216e+07
114199	VIYTTAQVSK					2	0.0007	MH-6-2_GL0080023 [gene] locus=scaffold61508_3:2:778:- [Lack both ends] codon-table.11	0	0	0	0	1.08535e+07	0	0	1.29382e+07	0	0	0	0	0	0	0	0	0	0	0	0	0	0	0	0	0	0	0	0	0	0	0	0
114200	VIYTTAQVSKADGTTYTLDTK					2	0	MH-6-2_GL0080023 [gene] locus=scaffold61508_3:2:778:- [Lack both ends] codon-table.11	0	0	0	0	5.02031e+06	0	0	4.03677e+06	0	0	0	0	0	0	0	0	0	0	0	0	0	0	0	0	0	0	0	0	0	0	0	0
114201	VIYTVAQVSTAK					14	0	S-Fe16_GL0031240 [gene] locus=scaffold43543_2:2:2182:- [Lack both ends] codon-table.11	0	7.3673e+06	0	0	0	1.89561e+06	4.5222e+06	2.41295e+06	0	0	0	0	0	0	0	0	0	0	0	0	0	4.86889e+07	2.74186e+07	0	0	0	0	0	0	116746586	0	0
114202	VIYTVAQVSTAKDGK					5	0	S-Fe16_GL0031240 [gene] locus=scaffold43543_2:2:2182:- [Lack both ends] codon-table.11	0	1.76168e+06	0	0	0	0	0	0	0	0	0	0	0	0	0	0	0	0	0	0	0	0	6.60742e+06	0	0	0	0	0	0	2.83453e+07	0	0
114203	VIYTVAQVSTAKDGKYTLDTK					2	0	S-Fe16_GL0031240 [gene] locus=scaffold43543_2:2:2182:- [Lack both ends] codon-table.11	0	0	0	0	0	0	0	0	0	0	0	0	0	0	0	0	0	0	0	0	0	0	3.27655e+06	0	0	0	0	0	0	8.9549e+06	0	0
114204	VIYTVAQVTR					12	0.0001	MC-6-1_GL0026942 [gene] locus=scaffold14829_1:1:4761:+ [Lack both ends] codon-table.11	0	3.93646e+07	3.35783e+06	4796177	4092326	0	5.08149e+06	3.88291e+06	0	0	0	0	0	0	40859493	0	0	0	0	0	0	0	0	0	0	0	0	0	0	0	0	0
	VIYTVAQVTR		43.0059	Ala->Asn substitution	Unknown	3	0.0002	MC-6-1_GL0026942 [gene] locus=scaffold14829_1:1:4761:+ [Lack both ends] codon-table.11	0	71928.8	0	0	0	0	0	0	0	0	0	0	0	0	0	0	0	0	0	0	0	0	0	0	0	0	0	0	0	0	0	0
114205	VIYVMCEQYR					1	0.0002	2A-dyr14-07_GL0046278 [gene] locus=scaffold44043_2:549:905:- [Lack 5'-end] codon-table.11	0	0	0	0	0	0	0	0	0	0	0	0	0	0	0	0	0	0	0	0	0	0	0	0	0	0	0	0	0	6.37497e+06	0	0
114206	VIYVTEKPEQVPEEMLNEIPLNR					1	0	6-6_GL0004533 [gene] locus=scaffold58961_1:343:2010:+ [Lack 3'-end] codon-table.11	0	0	0	0	0	0	0	0	3.50368e+06	0	0	0	0	0	0	0	0	0	0	0	0	0	0	0	0	0	0	0	0	0	0	0
114207	VIYVTMDSDDNEVDSIEIK	15.9949@M6	-212.153	Unknown		1	0	S-Fe8_GL0253453 [gene] locus=scaffold5583_1:2:4246:+ [Lack both ends] codon-table.11	0	0	0	0	0	0	0	0	0	0	0	0	0	0	0	0	0	0	0	0	0	0	0	0	0	0	0	0	0	0	0	0
	VIYVTMDSDDNEVDSIEIK		-212.153	Unknown		2	0	S-Fe8_GL0253453 [gene] locus=scaffold5583_1:2:4246:+ [Lack both ends] codon-table.11	0	0	0	0	0	0	0	0	0	0	0	0	0	0	0	0	0	0	0	0	0	0	0	0	0	0	0	0	0	0	0	0
114208	VKAAALSQNDATLQMPIITPVGVETWGVK		57.0216	Ala->Gln substitution	A3	1	0	1-7_GL0110644 [gene] locus=scaffold84117_1:440:1378:+ [Complete] codon-table.11	0	0	0	0	0	0	0	0	0	0	0	0	0	0	0	0	0	0	0	0	0	0	0	0	0	0	0	0	0	0	0	0
114209	VKACYEYCR					1	0.0008	S-Fe20_GL0162148 [gene] locus=scaffold57571_1:84:932:+ [Complete] codon-table.11	0	0	0	0	0	0	0	0	0	0	1.59431e+06	0	0	0	0	0	0	0	0	0	0	0	0	0	0	0	0	0	0	0	0	0
114210	VKAEDGLQAIDFGLTAAGAGNPK					6	0	MC-6-5_GL0035772 [gene] locus=scaffold23392_1:1:1338:- [Lack both ends] codon-table.11	0	0	0	0	0	0	815097	0	0	0	0	0	0	0	3.60941e+06	0	0	2.3337e+06	0	0	0	0	0	0	0	4.92649e+06	0	0	0	0	5.74196e+06	0
114211	VKAENLSFLDGVR					4	0.0001	Group2-3A_GL0070388 [gene] locus=scaffold34264_2:860:1759:- [Complete] codon-table.11	0	0	0	0	0	0	0	0	6.57377e+06	0	0	0	0	0	0	0	0	0	0	0	0	0	0	0	0	0	1.00686e+07	0	0	0	0	1.33417e+07
114212	VKAGDVVEIK					1	0.0008	G1-5A_GL0015694 [gene] locus=scaffold7449_1:3130:3723:- [Complete] codon-table.11	0	0	0	0	0	0	0	0	0	0	0	0	0	0	0	0	0	0	0	0	0	0	0	0	0	0	0	0	0	0	6.51759e+07	0
114213	VKAGDVVEIKESK					1	0.0008	G1-5A_GL0015694 [gene] locus=scaffold7449_1:3130:3723:- [Complete] codon-table.11	0	0	0	0	0	0	0	0	0	0	0	0	0	0	0	0	0	0	0	0	0	0	1.7681e+06	0	0	0	0	0	0	0	0	0
114214	VKALAEAAR					4	0.001	MC-6-2_GL0002553 [gene] locus=scaffold216_5:16224:16592:+ [Complete] codon-table.11	0	0	0	0	0	0	0	0	0	0	0	0	0	836207	0	0	0	0	0	0	0	0	0	0	0	0	0	0	691299	912549	851945	0
114215	VKALGFLSNK					1	0.0013	S-Fe8_GL0258440 [gene] locus=scaffold52832_2:3:554:- [Lack 3'-end] codon-table.11	0	0	0	0	0	0	0	0	0	0	0	0	0	0	0	0	0	0	0	0	0	0	0	3.48372e+06	0	0	0	0	0	0	0	0
114216	VKANIDKTIENR					2	0.0008	S-Fe10_GL0061350 [gene] locus=scaffold13174_17:691:1209:+ [Complete] codon-table.11	0	0	0	0	0	0	0	0	0	0	0	0	0	0	0	0	0	0	0	0	0	0	0	969803	1.23746e+06	0	0	0	0	0	0	0
114217	VKAPGEGVVTGYGTVDGR					7	0	S-Fe9_GL0222867 [gene] locus=scaffold69414_2:632:937:+ [Lack 3'-end] codon-table.11	0	0	0	0	0	0	0	0	0	0	0	0	3.69623e+06	2.83288e+06	2.62429e+06	3.5011e+06	0	0	0	0	0	4.12937e+06	0	0	0	0	0	0	0	0	0	5.05149e+06
114218	VKAPGYGDR					2	0.0007	S-Fe9_GL0030109 [gene] locus=scaffold27483_2:3:575:- [Lack both ends] codon-table.11	0	0	0	0	0	0	432009	0	0	0	0	0	219390	0	0	0	0	0	0	0	0	0	0	0	0	0	0	0	0	0	0	0
	VKAPGYGDR		71.0368	Acrylamide adduct	Unknown	5	0.0008	S-Fe9_GL0030109 [gene] locus=scaffold27483_2:3:575:- [Lack both ends] codon-table.11	0	0	0	0	0	0	340136	0	0	0	0	0	0	0	0	0	213252	37048	0	0	0	0	0	0	0	0	149291	0	0	0	0	0
114219	VKASIVSNGCLIEGTIENSVLGR		0.9843	Asn->Asp substitution	Unknown	2	0	S-Fe3_GL0135095 [gene] locus=scaffold103867_6:898:2010:+ [Complete] codon-table.11	0	0	0	0	0	0	0	0	0	0	0	0	0	0	0	0	0	0	0	0	0	0	0	0	0	0	0	0	0	0	0	0
114220	VKAVASDYVR					1	0.0023	2-2_GL0069831 [gene] locus=scaffold10301_1:2:2362:+ [Lack both ends] codon-table.11	0	0	0	0	0	1.05718e+06	0	0	0	0	0	0	0	0	0	0	0	0	0	0	0	0	0	0	0	0	0	0	0	0	0	0
114221	VKAVEDFATK					10	0.0007	S-Fe10_GL0017833 [gene] locus=scaffold21167_33:82:1803:- [Complete] codon-table.11	0	8.27564e+06	2.61307e+06	0	3.40891e+06	4.80511e+06	5.21788e+06	3361793	0	0	0	0	3.03708e+06	5.35917e+06	0	0	0	0	0	0	0	0	0	0	0	0	1.70192e+06	0	9.4126e+06	0	0	0
114222	VKAVEDFATKK					10	0	S-Fe10_GL0017833 [gene] locus=scaffold21167_33:82:1803:- [Complete] codon-table.11	0	8.06151e+06	0	5.26162e+06	3.6728e+06	7.22453e+06	0	0	0	0	0	0	0	10882883	0	0	0	0	0	0	0	0	0	0	0	0	0	0	12530604	0	826426	0
114223	VKCYGADDVR					33	0.0007	S-Fe10_GL0021310 [gene] locus=scaffold15335_2:18291:19301:- [Complete] codon-table.11	0	0	0	988923	0	0	0	0	1.27977e+06	6.25266e+06	2.31573e+06	1.03876e+07	4.02582e+06	0	0	2.12063e+06	3.4149e+06	975941	1.73329e+06	1.22379e+06	4.53281e+06	1.16572e+06	0	2.27415e+06	4.52742e+06	2.34652e+06	1.77306e+06	4.00979e+06	4827965	1.44349e+06	1.68858e+06	4.74889e+06
114224	VKDAANNEVTISGQK					4	0	MH-0-4_GL0071715 [gene] locus=scaffold56588_2:705:1736:- [Complete] codon-table.11	0	0	0	5.06775e+06	0	0	0	0	0	0	0	0	0	0	0	0	0	0	0	0	3.92002e+06	0	0	0	0	0	0	0	2.64003e+06	0	0	0
114225	VKDASDLMTEAPTPVDQK					1	0.0009	Group2-2A_GL0142503 [gene] locus=scaffold108460_1:370:813:- [Lack 5'-end] codon-table.11	0	0	0	0	0	0	0	0	0	0	0	0	0	0	0	0	0	0	0	0	0	0	0	0	0	0	0	0	1.30493e+06	0	0	0
114226	VKDAYTGEDAEEPLVK					5	0	G1-1A_GL0025614 [gene] locus=scaffold15382_3:31385:37546:- [Complete] codon-table.11	3.68682e+07	0	0	0	0	0	3.19854e+06	0	0	0	0	0	0	0	0	0	0	0	0	0	0	0	0	0	0	0	0	0	0	0	0	0
114227	VKDDAITLDTR					3	0.0008	MC-6-1_GL0026942 [gene] locus=scaffold14829_1:1:4761:+ [Lack both ends] codon-table.11	0	5.08722e+06	0	1.45846e+06	0	0	0	3.03253e+06	0	0	0	0	0	0	0	0	0	0	0	0	0	0	0	0	0	0	0	0	0	0	0	0
114228	VKDDNLIDNDELFLASVR					144	0	1A-dyr3-06_GL0041826 [gene] locus=scaffold532_1:118:4026:- [Complete] codon-table.11	0	4.77635e+06	0	6.29304e+07	1.09851e+07	3.8971e+06	55049830	3.45818e+06	0	1.30258e+07	7.43135e+06	19830692	5.12726e+07	47133813	2.87564e+08	0	2.89949e+07	1.15929e+07	1.89467e+07	3.36774e+06	34220930	3.08776e+07	2.99301e+07	0	1.03005e+08	1.05969e+07	124036428	6.42395e+07	2.44064e+07	2.91801e+08	6.43762e+08	40066579
	VKDDNLIDNDELFLASVR		-342.191	Unknown		2	0.0002	1A-dyr3-06_GL0041826 [gene] locus=scaffold532_1:118:4026:- [Complete] codon-table.11	0	0	0	0	0	0	0	0	0	0	0	0	0	0	112009	0	0	0	0	0	0	0	0	0	0	0	0	0	0	0	0	0
	VKDDNLIDNDELFLASVR		0.9843	Asn->Asp substitution	N9	9	0	1A-dyr3-06_GL0041826 [gene] locus=scaffold532_1:118:4026:- [Complete] codon-table.11	0	0	0	0	0	0	0	0	0	0	0	0	0	0	0	0	0	0	0	0	0	0	0	0	0	0	105896314	0	0	0	1.32125e+08	0
	VKDDNLIDNDELFLASVR		42.0102	Ser->Glu substitution	Unknown	1	0	1A-dyr3-06_GL0041826 [gene] locus=scaffold532_1:118:4026:- [Complete] codon-table.11	0	0	0	0	0	0	0	0	0	0	0	0	0	0	0	0	0	0	0	0	0	0	0	0	0	0	0	0	0	0	0	0
	VKDDNLIDNDELFLASVR		43.0059	Ala->Asn substitution	Unknown	9	0	1A-dyr3-06_GL0041826 [gene] locus=scaffold532_1:118:4026:- [Complete] codon-table.11	0	0	0	0	0	0	0	0	0	0	0	0	0	0	0	0	0	0	0	0	0	0	0	0	0	0	0	0	0	0	0	0
	VKDDNLIDNDELFLASVR		52.9122	Unknown		12	0.0001	1A-dyr3-06_GL0041826 [gene] locus=scaffold532_1:118:4026:- [Complete] codon-table.11	0	0	0	6.29304e+07	0	0	0	0	0	0	0	0	29107663	0	170754864	0	0	0	0	0	34220930	0	0	0	9.97211e+07	0	0	0	0	2.76315e+08	4.46579e+08	0
	VKDDNLIDNDELFLASVR		57.0216	Ala->Gln substitution	Unknown	1	0	1A-dyr3-06_GL0041826 [gene] locus=scaffold532_1:118:4026:- [Complete] codon-table.11	0	0	0	0	0	0	0	0	0	0	0	0	0	0	0	0	0	0	0	0	0	0	0	0	0	0	0	0	0	6.54261e+06	0	0
114229	VKDDNLIDNDELFLASVRDNDGR					47	0	1A-dyr3-06_GL0041826 [gene] locus=scaffold532_1:118:4026:- [Complete] codon-table.11	0	0	0	6.10849e+06	1.97109e+06	0	2.90069e+06	0	0	0	0	0	4.4127e+06	6.40987e+06	2.57196e+07	0	3.18025e+06	1.80938e+07	0	0	1.31529e+07	3.80604e+06	1.68377e+06	0	1.95628e+07	0	3.54534e+06	1.20846e+07	4.53325e+06	3.84219e+07	3.11237e+07	0
	VKDDNLIDNDELFLASVRDNDGR		0.9843	Asn->Asp substitution	N20	1	0.0002	1A-dyr3-06_GL0041826 [gene] locus=scaffold532_1:118:4026:- [Complete] codon-table.11	0	0	0	0	0	0	0	0	0	0	0	0	0	0	614695	0	0	0	0	0	0	0	0	0	0	0	0	0	0	0	0	0
	VKDDNLIDNDELFLASVRDNDGR		43.0059	Ala->Asn substitution	Unknown	2	0.0001	1A-dyr3-06_GL0041826 [gene] locus=scaffold532_1:118:4026:- [Complete] codon-table.11	0	0	0	0	0	0	0	0	0	0	0	0	0	0	0	0	0	0	0	0	0	0	0	0	0	0	0	0	0	0	0	0
	VKDDNLIDNDELFLASVRDNDGR		57.0216	Ala->Gln substitution	Unknown	1	0.0001	1A-dyr3-06_GL0041826 [gene] locus=scaffold532_1:118:4026:- [Complete] codon-table.11	0	0	0	0	0	0	0	0	0	0	0	0	0	0	0	0	0	0	0	0	0	0	0	0	0	0	0	0	0	0	1.35833e+06	0
114230	VKDDVQTGEGIYNIAQYAK					1	0.0008	MH-6-1_GL0138565 [gene] locus=scaffold111501_1:1:798:+ [Lack both ends] codon-table.11	0	0	0	0	0	3.71019e+06	0	0	0	0	0	0	0	0	0	0	0	0	0	0	0	0	0	0	0	0	0	0	0	0	0	0
114231	VKDDVVTLDTK					10	0	MH-6-1_GL0084125 [gene] locus=scaffold61998_1:3356:8251:- [Lack 5'-end] codon-table.11	0	0	2.1508e+06	0	0	0	2.95271e+06	0	0	0	0	0	0	0	5.46191e+07	0	0	0	0	0	0	0	214152426	0	0	0	0	0	0	0	2.40528e+06	0
	VKDDVVTLDTK		0.9475	Lys->Glu substitution	K2	1	0.0001	MH-6-1_GL0084125 [gene] locus=scaffold61998_1:3356:8251:- [Lack 5'-end] codon-table.11	0	0	0	0	0	0	0	0	0	0	0	0	0	0	5.46191e+07	0	0	0	0	0	0	0	0	0	0	0	0	0	0	0	0	0
	VKDDVVTLDTK		43.0059	Ala->Asn substitution	Unknown	1	0.0002	MH-6-1_GL0084125 [gene] locus=scaffold61998_1:3356:8251:- [Lack 5'-end] codon-table.11	0	0	0	0	0	0	0	0	0	0	0	0	0	0	0	0	0	0	0	0	0	0	0	0	0	0	0	0	0	0	0	0
	VKDDVVTLDTK		57.0216	Ala->Gln substitution	Unknown	2	0.0001	MH-6-1_GL0084125 [gene] locus=scaffold61998_1:3356:8251:- [Lack 5'-end] codon-table.11	0	0	0	0	0	0	0	0	0	0	0	0	0	0	0	0	0	0	0	0	0	0	2.1522e+08	0	0	0	0	0	0	0	0	0
114232	VKDGAVLEAGDELTEGSVNPHDILR					1	0	S-Fe1_GL0043719 [gene] locus=scaffold21140_3:1:1230:+ [Lack both ends] codon-table.11	0	0	0	0	0	0	0	0	0	0	0	0	0	0	0	0	0	0	0	0	0	0	0	1.63493e+06	0	0	0	0	0	0	0	0
114233	VKDGDMEGAYK					8	0.0001	S-Fe3_GL0124925 [gene] locus=scaffold52458_7:392:1786:+ [Complete] codon-table.11	0	0	0	0	0	0	0	0	705439	4.06734e+06	0	0	0	0	0	0	2.04904e+06	0	0	0	0	0	0	0	0	0	0	0	0	0	0	0
	VKDGDMEGAYK		-17.9567	Met->Leu/Ile substitution	M6	3	0.0086	S-Fe3_GL0124925 [gene] locus=scaffold52458_7:392:1786:+ [Complete] codon-table.11	0	0	0	0	0	0	0	0	0	0	0	0	0	0	0	849113	0	0	0	0	0	0	0	0	0	0	0	0	0	0	0	0
114234	VKDGLTLSSPDEETR					2	0.0001	MC-6-1_GL0051334 [gene] locus=scaffold30991_2:2:826:- [Lack 3'-end] codon-table.11	1.42883e+06	0	0	0	0	0	0	0	0	0	0	0	0	0	0	0	0	0	0	0	0	0	0	0	0	0	0	0	0	0	0	0
114235	VKDIALEPAENDYQESSIFGK					2	0	6-7_GL0038993 [gene] locus=scaffold7302_2:1192:2637:+ [Complete] codon-table.11	0	0	0	0	0	0	0	0	0	0	0	0	0	0	0	0	0	0	0	0	0	0	0	3.65133e+06	0	0	0	0	0	0	1.81955e+06	0
114236	VKDIVVELNNIEDR					1	0.0007	G1-1A_GL0085987 [gene] locus=scaffold68700_1:99811:103065:- [Complete] codon-table.11	0	0	0	0	0	0	0	0	0	0	0	0	0	0	0	0	0	0	0	0	1.43702e+06	0	0	0	0	0	0	0	0	0	0	0
114237	VKDKQQISR					8	0.0008	S-Fe3_GL0101545 [gene] locus=scaffold119016_1:3:1283:- [Lack 3'-end] codon-table.11	0	0	0	0	0	0	0	0	678776	2.05266e+06	0	0	0	1.25989e+06	0	0	451827	0	0	0	0	0	0	200065	1.00374e+06	0	0	0	0	1.12621e+06	0	0
114238	VKDLSDADEQKLR					1	0	S-Fe8_GL0099370 [gene] locus=scaffold53186_1:3:374:+ [Lack 5'-end] codon-table.11	0	0	0	0	0	0	0	0	0	0	2.0753e+06	0	0	0	0	0	0	0	0	0	0	0	0	0	0	0	0	0	0	0	0	0
114239	VKDLSEADEAKLR					1	0.0008	1-7_GL0129603 [gene] locus=scaffold8860_2:734:1102:+ [Complete] codon-table.11	0	0	0	0	0	0	0	0	0	0	0	0	0	0	0	0	0	0	0	0	0	0	0	0	0	0	0	0	0	0	1.22271e+06	0
114240	VKDLTDADEQK					3	0.0011	S-Fe3_GL0121300 [gene] locus=scaffold68753_1:368:625:+ [Lack 3'-end] codon-table.11	0	1.65326e+06	881030	0	0	0	0	1.7974e+06	0	0	0	0	0	0	0	0	0	0	0	0	0	0	0	0	0	0	0	0	0	0	0	0
114241	VKDLTDADEQKLR					3	0.0008	S-Fe3_GL0121300 [gene] locus=scaffold68753_1:368:625:+ [Lack 3'-end] codon-table.11	0	0	0	0	0	0	0	0	0	0	0	0	3.53996e+06	2.93063e+06	0	0	0	0	0	0	0	1.98019e+06	0	0	0	0	0	0	0	0	0	0
114242	VKDLTDAEEAK					7	0.0008	MC-6-3_GL0051916 [gene] locus=scaffold33167_1:114:482:- [Complete] codon-table.11	0	3.736e+06	0	0	0	6.41067e+06	0	0	0	0	0	1.86509e+06	0	0	0	2.90457e+06	0	0	0	0	0	1.95054e+06	0	0	0	0	0	0	0	0	0	3.2131e+06
114243	VKDLTDAEEAKLR					7	0	MC-6-3_GL0051916 [gene] locus=scaffold33167_1:114:482:- [Complete] codon-table.11	0	2.93548e+06	0	0	0	3.63476e+06	3.99282e+06	0	0	0	0	4.34721e+06	0	0	0	0	0	0	0	0	0	0	0	0	0	0	0	0	0	9.55094e+06	0	7.64581e+06
114244	VKDLTDDEVAK					1	0.0008	MH-6-3_GL0045654 [gene] locus=scaffold24956_6:5309:5677:- [Complete] codon-table.11	0	0	0	879631	0	0	0	0	0	0	0	0	0	0	0	0	0	0	0	0	0	0	0	0	0	0	0	0	0	0	0	0
114245	VKDLTDDEVGR					3	0.0008	Group2-4A_GL0113114 [gene] locus=scaffold95853_2:79:450:- [Complete] codon-table.11	0	0	0	0	0	0	0	0	0	0	0	0	0	0	0	0	0	0	0	0	0	1.5217e+06	0	0	0	0	3.51744e+06	0	854655	0	0	0
114246	VKDLTDDEVKK					13	0	S-Fe8_GL0107650 [gene] locus=scaffold33628_1:129:497:+ [Complete] codon-table.11	424779	0	347895	323742	0	1.28417e+06	2.28988e+06	0	0	0	0	0	0	2.29666e+06	1.54375e+06	0	0	0	0	0	0	461831	0	0	0	0	0	0	0	0	4.08178e+06	5.50851e+06
114247	VKDLTDDEVR					19	0.0007	G1-5A_GL0077383 [gene] locus=scaffold49096_1:567:935:- [Complete] codon-table.11	4.03281e+06	1.98627e+06	0	1.53741e+06	2.26599e+06	0	2.71606e+06	0	0	0	1.08449e+07	0	0	2.63829e+06	5.02255e+06	0	1.04981e+06	0	0	0	0	1.39073e+06	2.13826e+06	0	1.70771e+06	9.81056e+06	0	0	1.2603e+07	1.0359e+07	0	0
114248	VKDLTDDEVRK					9	0.0007	G1-5A_GL0077383 [gene] locus=scaffold49096_1:567:935:- [Complete] codon-table.11	0	1.69589e+06	0	0	0	2.11465e+06	0	0	0	3.63912e+06	0	0	0	3.66375e+06	0	0	0	0	0	0	0	0	0	0	0	2.49942e+06	0	0	2.23059e+06	5.94438e+06	0	0
114249	VKDLTEADENKLR					2	0.0008	5-8_GL0151759 [gene] locus=scaffold56381_1:9:377:- [Complete] codon-table.11	0	0	0	0	0	0	0	0	0	0	0	0	0	0	0	0	0	0	0	0	0	1.32688e+06	0	0	0	0	0	0	0	0	1.78598e+06	0
114250	VKDLTEAEENKLR					1	0.0007	2-1_GL0010330 [gene] locus=scaffold30698_2:1939:2307:- [Complete] codon-table.11	0	0	0	0	0	0	0	0	0	0	0	0	0	0	0	0	0	0	0	0	0	3.34881e+06	0	0	0	0	0	0	0	0	0	0
114251	VKDLTEAEESKLR					6	0	MC-0-1_GL0036145 [gene] locus=scaffold27416_1:334:702:+ [Complete] codon-table.11	0	1.9449e+06	0	0	1.20307e+06	1.32681e+06	0	0	0	0	0	0	0	0	5.84023e+06	0	0	0	0	0	0	0	0	0	0	0	0	0	0	0	4.78315e+06	0
114252	VKDLTEDEIGK					2	0.0014	17_GL0155160 [gene] locus=C1323472_1:1:402:+ [Lack 5'-end] codon-table.11	0	0	0	0	0	0	0	0	0	0	0	0	0	0	0	0	0	0	0	0	0	1.62136e+06	0	0	0	0	0	0	0	1.08565e+06	0	0
114253	VKDLTEDQEAK					3	0.0007	MC-6-2_GL0174361 [gene] locus=scaffold132004_1:39356:39724:+ [Complete] codon-table.11	0	524523	268589	0	0	0	0	0	0	0	0	0	0	0	0	0	0	0	0	0	0	0	0	0	0	0	0	0	0	0	0	0
114254	VKDLTEDQEAKIR					1	0.0008	MC-6-2_GL0174361 [gene] locus=scaffold132004_1:39356:39724:+ [Complete] codon-table.11	0	0	0	0	0	0	0	0	0	0	0	0	0	0	0	0	0	0	0	0	0	0	0	0	0	0	0	0	0	0	0	2.68618e+06
114255	VKDLTEEDEAK					19	0	S-Fe12_GL0198852 [gene] locus=scaffold88470_1:518:817:- [Lack 5'-end] codon-table.11	0	2.38209e+06	0	1.27093e+06	1.21423e+06	2.60681e+06	1.79604e+06	2.39718e+06	0	0	4.76771e+06	0	3.71181e+06	0	7.72181e+06	0	1.17595e+06	1.76698e+06	0	422220	0	834007	0	403682	0	0	0	0	0	0	0	0
114256	VKDLTEEDEAKLR					19	0	S-Fe12_GL0198852 [gene] locus=scaffold88470_1:518:817:- [Lack 5'-end] codon-table.11	0	2.44743e+06	0	0	0	4.2275e+06	0	4.12108e+06	0	0	6.41806e+06	6524580	8.57392e+06	9270720	1.0639e+07	0	0	2.83279e+06	0	0	0	0	3.46645e+06	4.46141e+06	0	0	0	3.83588e+06	0	0	0	0
114257	VKDLTEEDVAK					7	0.0007	8-5_GL0105240 [gene] locus=scaffold5781_20:16961:17329:+ [Complete] codon-table.11	0	0	0	0	0	0	0	0	0	7.78825e+06	4.87398e+06	0	0	0	0	0	0	870653	1.49849e+06	2.83625e+06	0	0	0	0	0	0	5.4037e+06	5.37528e+06	0	0	0	0
114258	VKDLTEEDVAKLR					1	0	8-5_GL0105240 [gene] locus=scaffold5781_20:16961:17329:+ [Complete] codon-table.11	0	0	0	0	0	0	0	0	0	0	0	0	0	0	0	0	0	0	0	0	0	0	0	0	0	0	0	3.37597e+06	0	0	0	0
114259	VKDLTGAATNVK					3	0.0007	1_GL0063083 [gene] locus=scaffold65848_1:35451:38942:+ [Complete] codon-table.11	1.47098e+06	0	0	0	0	0	0	0	1.49005e+06	0	0	0	0	0	0	0	0	0	0	0	0	0	0	0	0	0	0	0	0	0	0	0
114260	VKDNNFALSGLLGLDLHNK					5	0	S-Fe3_GL0094875 [gene] locus=scaffold116358_2:215:1246:- [Lack 5'-end] codon-table.11	0	0	0	0	0	0	0	0	0	0	0	0	0	0	0	1.63008e+06	1.69339e+06	0	0	0	0	0	0	0	2.59396e+06	0	0	0	0	0	0	0
114261	VKDPEKLIR					8	0.0008	S-Fe16_GL0001105 [gene] locus=scaffold18368_4:3:1727:+ [Lack 5'-end] codon-table.11	0	0	0	0	0	0	0	0	0	0	3.81362e+06	0	1.25086e+06	1.888e+06	3.22131e+06	5.54396e+06	0	0	0	0	0	1.16862e+06	0	0	0	0	0	0	0	1.44203e+06	0	3.60772e+06
114262	VKDPEKLTR					5	0.0007	6-3_GL0060349 [gene] locus=scaffold60087_2:1:609:- [Lack both ends] codon-table.11	0	0	0	0	0	0	0	0	0	0	0	420069	0	0	0	0	0	0	0	0	0	0	0	0	398745	0	355628	517803	567291	0	0	0
114263	VKDPEYFAQGR					2	0.0007	6-7_GL0066434 [gene] locus=scaffold39493_1:116:3172:+ [Complete] codon-table.11	0	0	0	0	0	0	0	0	0	0	0	0	2.06875e+06	0	0	0	0	0	0	0	0	0	0	0	0	0	0	0	0	0	1.50439e+06	0
114264	VKDPSSNQNVNR					1	0.0012	S-Fe1_GL0020357 [gene] locus=scaffold232_1:194625:196946:- [Complete] codon-table.11	159155	0	0	0	0	0	0	0	0	0	0	0	0	0	0	0	0	0	0	0	0	0	0	0	0	0	0	0	0	0	0	0
114265	VKDPVAALMAMDGGK					1	0	S-Fe3_GL0140730 [gene] locus=scaffold859_2:442:1632:+ [Complete] codon-table.11	0	0	0	0	0	0	0	0	0	0	0	0	0	0	2.02666e+06	0	0	0	0	0	0	0	0	0	0	0	0	0	0	0	0	0
114266	VKDPVGALMALDAAGKR		30.011	Ala->Thr substitution	Unknown	1	0.0049	8-5_GL0068944	0	0	0	0	0	0	0	0	0	0	0	0	0	0	0	0	0	0	0	0	0	0	0	0	0	0	0	0	0	0	0	0
114267	VKDPVSALMALDAADKR					8	0	S-Fe9_GL0158213 [gene] locus=scaffold3146_2:6127:6639:- [Lack 5'-end] codon-table.11	0	2.06114e+06	0	1.13657e+06	1.59606e+06	0	0	2.71807e+06	0	0	0	0	2.81687e+06	0	0	0	0	0	0	0	0	0	0	0	0	0	0	0	0	0	0	0
114268	VKDPVSALMALEAAGK		-14.0156	Leu/Ile->Val substitution	Unknown	1	0.0008	G1-8A_GL0075280 [gene] locus=scaffold42701_1:478:1737:- [Lack 5'-end] codon-table.11	0	0	0	0	0	0	0	0	0	0	0	0	0	0	0	0	0	0	0	0	0	0	0	0	0	0	0	0	0	0	0	0
114269	VKDPVSALMAMDAAGK		-17.9567	Met->Leu/Ile substitution	Unknown	1	0.0001	S-Fe20_GL0173749 [gene] locus=scaffold16332_1:4977:6167:+ [Complete] codon-table.11	0	0	0	0	0	0	0	0	0	0	0	0	0	0	0	0	0	0	0	0	0	0	0	0	0	0	0	0	0	0	0	0
114270	VKDQVSVVPAGTK					2	0	Group2-2A_GL0108196 [gene] locus=scaffold80217_1:1:537:+ [Lack 5'-end] codon-table.11	0	0	0	0	0	0	0	0	0	0	0	0	0	0	0	0	0	0	0	0	0	0	0	4.51012e+06	0	0	0	0	0	0	0	6.07094e+06
114271	VKDQVSVVPAGTKR					7	0	Group2-2A_GL0108196 [gene] locus=scaffold80217_1:1:537:+ [Lack 5'-end] codon-table.11	0	0	0	0	0	0	0	0	0	0	3.29228e+06	0	0	0	0	0	0	0	0	0	0	0	0	1.88023e+07	0	0	5.94079e+06	0	0	0	0	3.37557e+07
114272	VKDTSDIVSIVPAATGWK					10	0	47_GL0098663 [gene] locus=scaffold63690_1:3:5111:+ [Lack 5'-end] codon-table.11	0	928788	0	0	0	0	0	0	0	0	0	0	1.52634e+07	1.67932e+06	0	0	0	0	0	0	4.25377e+06	42028396	1.22788e+06	0	0	0	0	0	0	0	0	0
	VKDTSDIVSIVPAATGWK		43.0059	Ala->Asn substitution	Unknown	3	0	47_GL0098663 [gene] locus=scaffold63690_1:3:5111:+ [Lack 5'-end] codon-table.11	0	0	0	0	0	0	0	0	0	0	0	0	0	0	0	0	0	0	0	0	0	0	0	0	0	0	0	0	0	0	0	0
	VKDTSDIVSIVPAATGWK		57.0216	Ala->Gln substitution	Unknown	2	0.0002	47_GL0098663 [gene] locus=scaffold63690_1:3:5111:+ [Lack 5'-end] codon-table.11	0	0	0	0	0	0	0	0	0	0	0	0	0	0	0	0	0	0	0	0	0	1.23721e+06	0	0	0	0	0	0	0	0	0	0
	VKDTSDIVSIVPAATGWK		298.143	biotin hydrazide labeled acrolein addition +298	K2	1	0	47_GL0098663 [gene] locus=scaffold63690_1:3:5111:+ [Lack 5'-end] codon-table.11	0	0	0	0	0	0	0	0	0	0	0	0	39183123	0	0	0	0	0	0	0	0	0	0	0	0	0	0	0	0	0	0	0
114273	VKDTSNIVSIVPAATGWK					1	0.0009	MH-6-3_GL0000965 [gene] locus=scaffold209_1:2:1888:+ [Lack 5'-end] codon-table.11	0	0	0	0	0	0	0	0	0	0	0	0	0	1.23899e+06	0	0	0	0	0	0	0	0	0	0	0	0	0	0	0	0	0	0
114274	VKDTVETEVAEIKPITDTEVDLVPDVK		-30.0105	Ser->Gly substitution	Unknown	2	0	17_GL0072570 [gene] locus=scaffold107244_1:1:3927:+ [Lack 5'-end] codon-table.11	0	0	0	0	0	0	0	0	0	0	0	0	0	0	0	0	0	0	0	0	0	0	0	0	0	0	0	0	0	0	0	0
114275	VKDVANAANADESLR					14	0	G1-1A_GL0085990 [gene] locus=scaffold68700_1:105970:107586:+ [Complete] codon-table.11	1.81504e+07	0	1.0037e+06	1.2943e+07	1.66252e+06	13132662	9650918	0	0	0	0	2.57157e+07	0	1.95758e+07	0	0	0	0	0	0	0	0	0	0	0	0	0	0	0	0	0	0
	VKDVANAANADESLR		0.9843	Asn->Asp substitution	N9	6	0.0001	G1-1A_GL0085990 [gene] locus=scaffold68700_1:105970:107586:+ [Complete] codon-table.11	0	0	0	0	0	528333	0	0	0	0	0	0	0	0	0	0	0	0	0	0	0	0	0	0	0	0	0	0	0	0	0	0
	VKDVANAANADESLR		57.0216	Ala->Gln substitution	Unknown	1	0.0001	G1-1A_GL0085990 [gene] locus=scaffold68700_1:105970:107586:+ [Complete] codon-table.11	291790	0	0	0	0	0	0	0	0	0	0	0	0	0	0	0	0	0	0	0	0	0	0	0	0	0	0	0	0	0	0	0
114276	VKDVGKVVER					1	0.001	S-Fe10_GL0120658 [gene] locus=C955700_1:10915:14043:+ [Complete] codon-table.11	0	0	0	0	0	0	0	0	0	0	0	1.45851e+06	0	0	0	0	0	0	0	0	0	0	0	0	0	0	0	0	0	0	0	0
114277	VKDVNNDGKIDASDR					33	0	S-Fe1_GL0129125 [gene] locus=scaffold80644_2:199:3603:+ [Complete] codon-table.11	0	0	0	1.30743e+06	70808.9	240432	1.23688e+06	288359	541925	0	4.99513e+06	3.03348e+06	0	2.02453e+06	0	1.21748e+06	574009	990771	2.42146e+06	777443	774084	383563	0	0	1.52938e+06	1.13783e+06	1.27358e+06	1.16069e+06	0	0	0	0
	VKDVNNDGKIDASDR		0.9843	Asn->Asp substitution	N5	2	0	S-Fe1_GL0129125 [gene] locus=scaffold80644_2:199:3603:+ [Complete] codon-table.11	0	0	0	0	0	0	0	0	0	0	0	0	0	0	0	0	0	0	32747.9	0	0	0	0	0	0	0	0	0	0	0	0	0
114278	VKDWAFAEQSNLDER					88	0	G1-1A_GL0123669 [gene] locus=C999773_1:4053:7169:- [Complete] codon-table.11	0	40863852	0	48239465	5.60593e+07	53954262	1.21686e+07	1.92674e+06	0	0	0	9.84177e+06	1.02293e+09	5.04458e+06	83582436	0	0	0	0	3.45379e+06	161003688	4.093e+06	6.44052e+07	0	5.95328e+07	0	0	8.077e+07	1.54161e+08	46143400	97491926	4.0896e+07
	VKDWAFAEQSNLDER		-0.9962	Unknown		1	0.0001	G1-1A_GL0123669 [gene] locus=C999773_1:4053:7169:- [Complete] codon-table.11	0	0	0	0	0	0	0	0	0	0	0	0	0	0	0	0	0	0	0	0	0	0	0	0	0	0	0	0	3.042e+06	0	0	0
	VKDWAFAEQSNLDER		0.9843	Asn->Asp substitution	N11	1	0	G1-1A_GL0123669 [gene] locus=C999773_1:4053:7169:- [Complete] codon-table.11	0	0	0	0	0	0	0	0	0	0	0	0	0	0	0	0	0	0	0	0	0	0	0	0	0	0	0	6.89509e+07	0	0	0	0
	VKDWAFAEQSNLDER		31.9904	Pro->Glu substitution	Unknown	2	0.0001	G1-1A_GL0123669 [gene] locus=C999773_1:4053:7169:- [Complete] codon-table.11	0	0	0	0	0	0	0	0	0	0	0	0	0	0	0	0	0	0	0	0	0	0	0	0	0	0	0	0	0	0	0	0
	VKDWAFAEQSNLDER		43.0059	Ala->Asn substitution	Unknown	9	0	G1-1A_GL0123669 [gene] locus=C999773_1:4053:7169:- [Complete] codon-table.11	0	0	0	0	0	0	0	0	0	0	0	0	363153	0	0	0	0	0	0	0	0	0	0	0	0	0	0	1.4262e+06	0	0	0	0
	VKDWAFAEQSNLDER		44.0258	Gly->Thr substitution	Unknown	2	0.0002	G1-1A_GL0123669 [gene] locus=C999773_1:4053:7169:- [Complete] codon-table.11	0	0	0	0	0	0	0	0	0	0	0	0	0	0	0	0	0	0	0	0	0	0	0	0	0	0	0	0	0	0	0	0
	VKDWAFAEQSNLDER		52.9122	Unknown		4	0	G1-1A_GL0123669 [gene] locus=C999773_1:4053:7169:- [Complete] codon-table.11	0	0	0	0	0	0	0	0	0	0	0	0	5.15691e+08	0	0	0	0	0	0	0	161003688	0	0	0	0	0	0	0	0	0	0	0
	VKDWAFAEQSNLDER		57.0216	Ala->Gln substitution	Unknown	4	0.0001	G1-1A_GL0123669 [gene] locus=C999773_1:4053:7169:- [Complete] codon-table.11	0	0	0	0	0	0	0	0	0	0	0	0	1.43685e+06	0	0	0	0	0	0	0	161003688	0	0	0	0	0	0	0	0	0	0	0
	VKDWAFAEQSNLDER		210.095	Unknown		1	0	G1-1A_GL0123669 [gene] locus=C999773_1:4053:7169:- [Complete] codon-table.11	0	0	0	0	0	0	0	0	0	0	0	0	0	0	0	0	0	0	0	0	0	0	6.44052e+07	0	0	0	0	0	0	0	0	0
114279	VKDWDTMKETAAELK					3	0.0007	11_GL0113823 [gene] locus=scaffold49922_2:883:2307:- [Complete] codon-table.11	0	2.33578e+06	0	2.09071e+06	0	0	0	1.66448e+06	0	0	0	0	0	0	0	0	0	0	0	0	0	0	0	0	0	0	0	0	0	0	0	0
114280	VKDWTDDQAAK					36	0	S-Fe10_GL0140504 [gene] locus=scaffold627_2:20988:21368:+ [Complete] codon-table.11	0	0	0	2.6089e+06	0	3.61491e+06	0	1.69307e+06	0	1.59198e+07	5.40493e+06	29301726	1.4175e+07	7.6411e+06	3.71753e+06	1.83637e+07	0	4.59529e+06	0	0	3.09869e+06	3.79601e+06	0	0	11332810	7.16307e+06	7075028	7.96742e+06	4.28232e+06	9082626	9.28406e+06	2.0848e+07
	VKDWTDDQAAK		57.0216	Ala->Gln substitution	Unknown	1	0.0002	S-Fe10_GL0140504 [gene] locus=scaffold627_2:20988:21368:+ [Complete] codon-table.11	0	0	0	0	0	0	0	0	0	0	0	0	0	0	0	0	0	0	0	0	0	0	0	0	0	0	0	0	0	0	0	0
114281	VKEAAAILDITQYLDR					1	0.0008	S-Fe20_GL0066373 [gene] locus=scaffold86106_4:3178:4368:+ [Complete] codon-table.11	0	0	0	0	0	0	0	0	0	0	0	0	1.89529e+06	0	0	0	0	0	0	0	0	0	0	0	0	0	0	0	0	0	0	0
114282	VKEAAATLDITQYLDRKPK		-286.164	Unknown		1	0	S-Fe2_GL0157844	0	0	0	0	0	0	0	0	0	0	0	0	0	0	0	0	0	0	0	0	0	0	0	0	0	0	0	0	0	0	0	0
114283	VKEAAEILDITQYLDR					38	0	S-Fe2_GL0039085 [gene] locus=scaffold58364_4:26889:28070:- [Complete] codon-table.11	0	4.71631e+06	0	3.06109e+06	2.28585e+06	2.90376e+06	3.20036e+06	1.03926e+07	1.04162e+06	0	2.6254e+06	0	3.23073e+06	1.40811e+06	1.74924e+06	1.86946e+06	0	525499	0	0	585090	1.58766e+06	465897	3.17323e+06	0	5.54822e+06	933973	0	1.3709e+06	749545	2.61921e+06	2.4255e+06
	VKEAAEILDITQYLDR		-1.9792	Thr->Val substitution	Unknown	1	0.0002	S-Fe2_GL0039085 [gene] locus=scaffold58364_4:26889:28070:- [Complete] codon-table.11	0	0	0	0	0	0	0	0	0	0	0	0	0	434637	0	0	0	0	0	0	0	0	0	0	0	0	0	0	0	0	0	0
114284	VKEAAEILDITQYLDRKPK					10	0	S-Fe2_GL0039085 [gene] locus=scaffold58364_4:26889:28070:- [Complete] codon-table.11	0	0	0	1.94502e+06	0	0	0	0	0	717619	701960	677691	0	0	1.14608e+06	0	0	0	0	0	2.43246e+06	0	0	1.20535e+06	0	0	0	0	0	1.69477e+06	9.06531e+06	1.53156e+06
	VKEAAEILDITQYLDRKPK		43.0059	Ala->Asn substitution	Unknown	1	0	S-Fe2_GL0039085 [gene] locus=scaffold58364_4:26889:28070:- [Complete] codon-table.11	0	0	0	0	0	0	0	0	0	0	0	0	0	0	0	0	0	0	0	0	0	0	0	0	0	0	0	0	0	0	0	0
114285	VKEAAEILDITQYLER					16	0	S-Fe17_GL0043344 [gene] locus=scaffold43022_2:1:633:- [Lack 3'-end] codon-table.11	0	2.47252e+06	0	655080	5.21065e+06	0	2.08404e+06	2.30649e+06	0	0	0	0	0	3.89749e+06	0	0	0	0	0	0	0	6.37466e+06	0	1.01388e+06	0	0	0	0	0	4.25278e+06	0	1.14899e+07
114286	VKEAAEILGITQYLER					3	0.0008	2-2_GL0051897 [gene] locus=scaffold16985_2:5:1201:- [Complete] codon-table.11	0	0	0	283553	0	0	0	404600	0	0	0	0	0	0	0	0	0	0	0	0	0	666242	0	0	0	0	0	0	0	0	0	0
114287	VKEAAETLDITQYLDR					1	0.0008	S-Fe20_GL0154230 [gene] locus=scaffold1418_9:971:2158:+ [Complete] codon-table.11	0	0	0	0	0	0	1.71218e+06	0	0	0	0	0	0	0	0	0	0	0	0	0	0	0	0	0	0	0	0	0	0	0	0	0
114288	VKEAGLTNDSFVSDSPGNIDQMFGYATGTPYGR					1	0	MH-6-5_GL0123182 [gene] locus=scaffold82111_2:1711:3402:+ [Complete] codon-table.11	0	0	0	0	0	0	0	0	0	0	0	0	0	4.81545e+06	0	0	0	0	0	0	0	0	0	0	0	0	0	0	0	0	0	0
114289	VKEAGPSKPVEILGLNDVPK					2	0	S-Fe20_GL0183918 [gene] locus=scaffold55866_6:2:1396:+ [Lack both ends] codon-table.11	0	0	0	0	0	0	0	0	0	0	4.65631e+06	0	0	0	0	0	0	0	0	0	0	0	0	0	0	0	0	0	0	0	0	0
114290	VKEAGVVGMGGAGFPTHVK					1	0.001	S-Fe20_GL0189048 [gene] locus=scaffold73042_11:4393:5712:- [Complete] codon-table.11	0	0	0	0	0	0	0	0	0	0	0	0	0	0	0	0	0	1.30395e+07	0	0	0	0	0	0	0	0	0	0	0	0	0	0
114291	VKEAVNSEVTYTK					5	0	S-Fe9_GL0178463 [gene] locus=scaffold22997_4:3:1529:+ [Lack 5'-end] codon-table.11	0	0	0	0	0	0	0	0	0	0	0	0	1.01734e+07	0	0	0	0	0	0	0	2.1563e+06	0	0	0	0	0	0	0	2.82235e+06	0	0	0
114292	VKECEPGVGFDVLHEAYVDMVK					1	0	26_GL0075249 [gene] locus=scaffold77507_3:529:924:- [Lack 5'-end] codon-table.11	0	0	0	0	0	0	0	0	0	0	4.08804e+06	0	0	0	0	0	0	0	0	0	0	0	0	0	0	0	0	0	0	0	0	0
114293	VKEDYADMIEQIQKLEV					3	0	S-Fe3_GL0143541 [gene] locus=scaffold33639_6:47:403:+ [Complete] codon-table.11	0	0	0	0	0	0	0	0	1.92357e+06	0	0	0	0	0	0	0	2.53603e+06	0	0	0	0	0	0	0	2.37558e+06	0	0	0	0	0	0	0
	VKEDYADMIEQIQKLEV		-0.9962	Unknown		1	0.0002	S-Fe3_GL0143541 [gene] locus=scaffold33639_6:47:403:+ [Complete] codon-table.11	0	0	0	0	0	0	0	0	0	0	0	0	0	0	0	0	0	0	0	0	0	0	0	0	2.37558e+06	0	0	0	0	0	0	0
114294	VKEETLKQGLYSNPAQALSGAVAGLSVSQTSGNPGAAPTLVLR					11	0	17_GL0101259 [gene] locus=scaffold82202_2:2:3364:+ [Lack 5'-end] codon-table.11	0	0	0	1.50737e+06	0	0	0	2.2386e+06	0	2.41772e+06	0	0	2.46674e+06	0	0	0	0	2.12539e+06	0	0	6.52187e+07	0	0	0	0	0	0	3.26168e+06	1.48898e+07	0	0	0
114295	VKEGDIEGAYK					2	0.0013	S-Fe9_GL0277576 [gene] locus=scaffold9481_2:3:578:- [Lack 3'-end] codon-table.11	0	0	0	0	0	0	0	0	0	0	0	0	0	0	0	0	0	0	0	0	0	974619	0	0	0	3.03844e+06	0	0	0	0	0	0
	VKEGDIEGAYK		-14.0156	Leu/Ile->Val substitution	Unknown	3	0.0007	S-Fe9_GL0277576 [gene] locus=scaffold9481_2:3:578:- [Lack 3'-end] codon-table.11	0	0	0	0	0	0	0	0	0	0	0	0	0	0	0	0	0	0	0	0	0	0	0	552739	0	0	0	0	0	0	0	554827
114296	VKEGEGTITLALGDVQGK					11	0	MH-6-2_GL0042749 [gene] locus=scaffold29509_11:8533:10800:- [Complete] codon-table.11	0	0	0	3.00308e+06	0	0	0	0	0	0	0	1.40823e+07	0	0	0	0	0	0	0	0	8.33708e+06	0	6.33028e+06	0	0	0	0	5.42089e+06	7.47199e+06	0	9.12557e+06	0
114297	VKEGEPTQSVADQEAIK					10	0	MH-6-2_GL0004874 [gene] locus=scaffold2137_11:721:2364:+ [Complete] codon-table.11	4.34858e+06	0	0	1.0531e+06	0	0	0	0	0	0	0	8.46165e+06	0	0	0	0	0	0	0	0	3.13624e+06	0	0	0	0	0	0	1.27077e+06	3.2159e+06	0	2.40611e+06	0
114298	VKEGFNSALAK					13	0.0001	1A-dyr3-06_GL0010880 [gene] locus=scaffold26352_2:2077:2298:- [Complete] codon-table.11	0	0	0	3.77167e+06	0	1.79992e+06	0	3.85104e+06	0	0	0	0	0	7.13989e+06	0	0	0	0	0	0	0	8.27423e+06	2.25279e+06	2.46981e+06	0	0	0	0	0	1.08949e+07	3.40446e+06	4.6131e+06
114299	VKEGFNSALEK					2	0.0008	S-Fe1_GL0182824 [gene] locus=scaffold41684_1:99223:99444:+ [Complete] codon-table.11	0	0	0	0	0	0	0	0	0	5.5464e+06	0	0	0	0	0	0	0	0	0	0	0	0	0	0	3.9012e+06	0	0	0	0	0	0	0
114300	VKEGKGDFGYNAR					1	0.0007	S-Fe1_GL0108881 [gene] locus=scaffold876_2:90649:92289:+ [Complete] codon-table.11	0	0	0	0	0	0	0	0	0	0	0	0	0	0	0	0	0	0	0	0	0	502127	0	0	0	0	0	0	0	0	0	0
114301	VKEGQTFFPLSVEYK					4	0	10_GL0044101 [gene] locus=scaffold25442_3:40253:42397:- [Complete] codon-table.11	0	0	0	0	0	0	0	0	0	0	0	0	2.21222e+06	0	0	0	0	0	0	0	2.21385e+06	0	0	0	0	0	0	2.68065e+06	0	2.40289e+06	0	0
114302	VKEGTVGYNFMTLLEQR					7	0	1-6_GL0021757 [gene] locus=scaffold23556_3:2874:3485:+ [Complete] codon-table.11	0	0	0	0	0	0	0	0	0	1.87426e+06	2.47789e+06	0	2.19436e+06	0	1.92433e+06	0	1.24918e+06	0	0	0	0	0	0	0	0	0	0	0	580663	0	922312	0
114303	VKEISGFDSEKK					3	0.0001	S-Fe3_GL0155840 [gene] locus=scaffold7674_6:1:1203:+ [Lack both ends] codon-table.11	0	0	0	0	0	0	0	0	1.56717e+06	0	0	0	0	0	0	0	0	0	0	0	0	0	0	0	4.39434e+06	0	0	0	0	0	0	0
114304	VKELAEAAR					6	0.0008	1A-dyr2-07_GL0006270 [gene] locus=scaffold28424_2:54:413:+ [Complete] codon-table.11	0	386966	0	0	455847	429826	0	0	0	0	0	0	0	0	0	0	0	0	0	0	404556	0	0	0	0	0	992666	0	0	0	0	0
114305	VKELAEGAR					1	0.001	S-Fe20_GL0009481 [gene] locus=scaffold44614_7:3:185:+ [Lack 5'-end] codon-table.11	0	0	152304	0	0	0	0	0	0	0	0	0	0	0	0	0	0	0	0	0	0	0	0	0	0	0	0	0	0	0	0	0
114306	VKELAEVVSR					4	0.001	1-6_GL0037456 [gene] locus=scaffold13340_3:13:576:- [Complete] codon-table.11	0	0	0	0	0	0	0	0	0	5.0588e+06	0	0	2.79539e+06	0	0	3.48997e+06	0	0	0	0	0	0	938296	0	0	0	0	0	0	0	0	0
114307	VKELIVAYK					8	0.001	1-6_GL0080951 [gene] locus=scaffold11565_2:1405:1851:+ [Complete] codon-table.11	0	0	0	0	0	0	0	0	0	3.16655e+07	0	2.79572e+07	0	1.46121e+07	0	0	0	0	0	4.83787e+06	0	6.73895e+06	0	0	0	7.39712e+06	0	0	6.72707e+06	0	6.79111e+06	0
114308	VKELLADTQMEEGR		0.9843	Asn->Asp substitution	Unknown	1	0.0002	17_GL0067553 [gene] locus=scaffold4016_4:1372:2223:+ [Lack 3'-end] codon-table.11	0	0	0	0	0	0	0	0	0	0	0	0	0	0	0	0	0	0	0	0	0	0	0	331466	0	0	0	0	0	0	0	0
114309	VKELPDGEIK					8	0.0008	Group2-3A_GL0037035 [gene] locus=scaffold15062_13:176:1843:- [Complete] codon-table.11	0	0	0	0	0	0	0	0	0	0	1.5929e+07	0	0	0	0	0	9.73604e+06	1.89453e+06	4.93471e+06	7.18145e+06	0	0	0	0	1.28607e+07	0	7.92486e+06	0	0	0	0	5.35402e+06
114310	VKELPIPVAFASAFEGEIIR					5	0	MC-0-1_GL0078413 [gene] locus=scaffold67210_2:3:656:+ [Lack both ends] codon-table.11	0	0	0	0	0	0	0	0	0	0	1.77822e+07	0	0	0	0	0	0	0	0	8.64003e+06	0	0	0	0	1.74771e+07	4.01985e+06	0	2.72794e+06	0	0	0	0
114311	VKELPIPVAFASAFEGEIIRK					2	0	MC-0-1_GL0078413 [gene] locus=scaffold67210_2:3:656:+ [Lack both ends] codon-table.11	0	0	0	0	0	0	0	0	0	0	9.01709e+06	0	0	0	0	0	0	0	0	0	0	0	0	0	6.67146e+06	0	0	0	0	0	0	0
114312	VKEMEAELGEGNMKPEVLPK					5	0	MC-6-2_GL0166527 [gene] locus=scaffold129278_2:1:1653:+ [Lack 5'-end] codon-table.11	0	0	0	0	5.20001e+06	3.42234e+06	0	1.61534e+06	0	0	0	0	0	0	0	0	0	0	0	0	0	0	0	0	0	0	0	0	0	0	0	0
114313	VKEMEDELGEGNMKPEVLPK					1	0	S-Fe12_GL0145311 [gene] locus=scaffold69588_10:4252:5712:- [Lack 5'-end] codon-table.11	0	0	0	0	0	0	0	4.3233e+06	0	0	0	0	0	0	0	0	0	0	0	0	0	0	0	0	0	0	0	0	0	0	0	0
114314	VKEMEEELGAGNQKPEVLPK					1	0	2-1_GL0066207 [gene] locus=scaffold10040_6:1044:2594:+ [Complete] codon-table.11	0	0	0	0	0	0	3.25595e+06	0	0	0	0	0	0	0	0	0	0	0	0	0	0	0	0	0	0	0	0	0	0	0	0	0
114315	VKEMEEELGEGNMKPEVLPK					5	0.0007	G1-5A_GL0040449 [gene] locus=scaffold22255_6:5462:6946:- [Complete] codon-table.11	0	0	0	2.44334e+06	0	0	0	4.6639e+06	0	0	0	0	0	0	0	0	0	0	0	0	1.80905e+06	0	0	0	0	0	0	0	0	2.61466e+06	0	0
114316	VKEMEEELGVGNKKPEVLPK					1	0	3-5_GL0098060 [gene] locus=scaffold12379_4:1103:2587:- [Complete] codon-table.11	0	0	0	0	0	0	4.56022e+06	0	0	0	0	0	0	0	0	0	0	0	0	0	0	0	0	0	0	0	0	0	0	0	0	0
114317	VKENAELTGPDGYVR					1	0.0001	MC-6-5_GL0008339 [gene] locus=scaffold3741_3:3985:5262:+ [Complete] codon-table.11	0	0	0	0	0	0	0	0	0	0	0	0	0	0	0	0	0	1.18887e+06	0	0	0	0	0	0	0	0	0	0	0	0	0	0
114318	VKENDNIIETR					1	0.0007	Group2-3A_GL0076583 [gene] locus=scaffold38547_17:489:1796:+ [Complete] codon-table.11	0	0	0	0	0	0	0	0	0	0	0	0	0	0	0	0	0	0	0	0	0	1.46754e+06	0	0	0	0	0	0	0	0	0	0
114319	VKEPFKNC					3	0.001	S-Fe12_GL0089830 [gene] locus=scaffold28749_8:1406:2191:+ [Complete] codon-table.11	0	2.33455e+06	0	0	0	0	0	0	0	0	0	0	0	0	0	0	0	0	0	0	0	0	0	0	0	0	0	0	10928866	0	0	0
114320	VKEPHAINPDK					8	0.0008	S-Fe3_GL0232354 [gene] locus=scaffold71435_17:3:1409:+ [Lack 5'-end] codon-table.11	0	0	0	0	0	0	0	0	533005	0	0	0	0	0	1.7205e+06	2.75513e+06	2.11187e+06	0	0	0	258594	0	0	408222	0	0	0	0	0	1.24356e+06	0	2.78008e+06
114321	VKEPHAINPDKCVK					5	0	S-Fe3_GL0232354 [gene] locus=scaffold71435_17:3:1409:+ [Lack 5'-end] codon-table.11	0	0	0	0	0	0	0	0	0	0	0	0	0	0	0	1.53872e+06	0	0	0	0	0	0	0	602511	3.21104e+06	0	0	0	0	1.31654e+06	0	2.37765e+06
114322	VKEPIASEYPLVR					3	0.0008	S-Fe1_GL0129620 [gene] locus=scaffold71144_1:16416:17510:+ [Complete] codon-table.11	0	0	0	0	0	0	0	0	0	0	0	2.34182e+06	0	0	0	0	0	0	0	0	0	1.27389e+06	0	0	2.75663e+06	0	0	0	0	0	0	0
114323	VKEPIECEYNLVR					10	0	10_GL0003907 [gene] locus=scaffold57115_1:16277:17368:- [Complete] codon-table.11	0	0	0	0	0	0	0	0	2.19549e+06	0	0	0	0	0	0	0	4.35475e+06	0	0	0	6.00619e+06	0	2.40737e+06	0	2.7741e+06	4.76438e+06	0	0	0	0	0	0
114324	VKESADVVYK					4	0.0008	47_GL0082927 [gene] locus=scaffold42109_1:3:1301:+ [Lack 5'-end] codon-table.11	0	1.61087e+06	0	0	0	0	0	3.08442e+06	0	0	5.21924e+06	0	0	0	0	0	0	0	0	0	0	0	0	0	0	0	0	0	0	0	0	0
114325	VKESAPGVGFDALTEK					22	0	S-Fe3_GL0202317 [gene] locus=scaffold33006_10:1900:2700:- [Lack 5'-end] codon-table.11	0	0	0	0	0	0	0	0	0	1.29452e+07	2.45551e+07	0	9.58266e+06	0	0	7.69658e+06	0	2.27341e+06	0	1.2652e+07	0	0	0	3.2927e+07	0	9.14576e+06	2.89237e+07	5.76252e+06	7.71444e+06	0	0	1.78939e+07
	VKESAPGVGFDALTEK		57.0216	Ala->Gln substitution	Unknown	1	0.0001	S-Fe3_GL0202317 [gene] locus=scaffold33006_10:1900:2700:- [Lack 5'-end] codon-table.11	0	0	0	0	0	0	0	0	0	0	0	0	0	0	0	0	0	0	0	0	0	0	0	971298	0	0	0	0	0	0	0	0
114326	VKESAPGVGFDALTEKYVDMVEGGILDPAK	15.9949@M20				1	0	S-Fe3_GL0202317 [gene] locus=scaffold33006_10:1900:2700:- [Lack 5'-end] codon-table.11	0	0	0	0	0	0	0	0	0	0	0	0	0	0	0	0	0	0	0	0	0	0	0	1.63107e+06	0	0	0	0	0	0	0	0
114327	VKESAPGVGFDALTEQYVDMVEGGILDPAKVTR	15.9949@M20				1	0	20_GL0049186 [gene] locus=scaffold70990_5:2:1594:- [Lack 3'-end] codon-table.11	0	0	0	0	0	0	0	0	0	6.8287e+06	0	0	0	0	0	0	0	0	0	0	0	0	0	0	0	0	0	0	0	0	0	0
114328	VKESEPGVGFDATKEEYVNMVEAGILDPVK					2	0	S-Fe7_GL0028339 [gene] locus=scaffold135110_1:38349:39971:- [Complete] codon-table.11	0	0	0	0	0	0	0	0	0	0	0	0	0	0	0	0	0	0	0	0	0	0	0	0	0	0	1.57665e+06	1.68017e+06	0	0	0	0
114329	VKESEVGTGFDAYKEEYVDMIK					2	0	6-6_GL0042917 [gene] locus=scaffold98319_2:3:695:+ [Lack both ends] codon-table.11	0	0	0	0	0	0	0	0	6.78181e+06	0	0	0	0	0	0	0	0	0	0	0	0	0	0	0	0	0	0	0	0	0	0	0
114330	VKETWLTGQTASEAVGTIVAGGEYPDFIDGGDAMK	15.9949@M34				1	0	S-Fe7_GL0248621 [gene] locus=scaffold26728_6:1676:2284:+ [Lack 3'-end] codon-table.11	0	0	0	0	0	0	0	3.20648e+06	0	0	0	0	0	0	0	0	0	0	0	0	0	0	0	0	0	0	0	0	0	0	0	0
114331	VKEVADAAR					2	0.0009	Group2-3A_GL0091169 [gene] locus=scaffold48613_3:1915:2259:+ [Complete] codon-table.11	0	0	0	0	0	0	0	0	0	0	0	0	0	0	0	382073	0	0	0	0	0	0	0	0	0	0	0	0	0	0	0	134421
	VKEVADAAR		71.0368	Acrylamide adduct	Unknown	1	0.0068	Group2-3A_GL0091169 [gene] locus=scaffold48613_3:1915:2259:+ [Complete] codon-table.11	0	0	0	0	0	0	0	0	0	0	0	0	0	0	0	0	0	0	0	0	0	0	0	0	0	0	0	0	0	0	0	0
114332	VKEVSGFDSEKK					3	0.0001	20_GL0045343 [gene] locus=scaffold3296_1:3451:6093:- [Complete] codon-table.11	0	0	0	0	0	0	0	0	0	0	0	0	0	0	0	3.54637e+06	0	0	0	0	0	0	0	0	0	0	0	0	0	0	0	3.92367e+06
114333	VKEVVDGK					1	0.0009	S-Fe10_GL0057672 [gene] locus=scaffold2232_28:1583:2119:- [Complete] codon-table.11	0	0	0	0	0	0	0	0	0	0	0	0	0	0	0	0	0	0	0	0	0	0	0	0	427337	0	0	0	0	0	0	0
114334	VKEVVDGKK					2	0.001	S-Fe10_GL0057672 [gene] locus=scaffold2232_28:1583:2119:- [Complete] codon-table.11	0	0	0	0	0	0	0	0	0	0	0	0	0	0	0	0	0	0	0	0	0	0	0	0	0	269749	0	0	0	397880	0	0
114335	VKFDDLFTIK					3	0.0008	11_GL0069296 [gene] locus=scaffold61050_2:9481:10683:+ [Complete] codon-table.11	0	0	0	0	0	0	0	0	0	0	0	0	0	0	0	0	0	0	0	0	0	0	0	0	0	1.74747e+06	1.26357e+06	2.21259e+06	0	0	0	0
114336	VKFEPMDANGEELFKFESTVVGGAIPK					4	0	S-Fe3_GL0098236 [gene] locus=scaffold13171_4:1:2070:- [Lack 3'-end] codon-table.11	0	0	0	0	0	0	0	0	0	492509	0	0	0	0	0	0	4.30661e+06	0	0	0	0	0	0	0	2.86279e+06	0	0	0	0	0	0	1.82146e+06
	VKFEPMDANGEELFKFESTVVGGAIPK		0.9843	Asn->Asp substitution	N9	1	0	S-Fe3_GL0098236 [gene] locus=scaffold13171_4:1:2070:- [Lack 3'-end] codon-table.11	0	0	0	0	0	0	0	0	0	0	0	0	0	0	0	0	0	0	0	0	0	0	0	0	0	0	0	0	0	0	0	0
114337	VKFEPMDANGEELYKFESSVVGGAIPK	15.9949@M6	-0.9962	Unknown		1	0.0007	S-Fe9_GL0133965 [gene] locus=scaffold106336_4:1:1623:- [Lack both ends] codon-table.11	0	0	0	0	0	0	0	0	0	0	0	0	0	0	0	0	859073	0	0	0	0	0	0	0	0	0	0	0	0	0	0	0
	VKFEPMDANGEELYKFESSVVGGAIPK	15.9949@M6	-0.9841	Asp->Asn substitution	D7	1	0.0008	S-Fe9_GL0133965 [gene] locus=scaffold106336_4:1:1623:- [Lack both ends] codon-table.11	0	0	0	0	0	0	0	0	0	0	0	0	0	1.48135e+06	0	0	0	0	0	0	0	0	0	0	0	0	0	0	0	0	0	0
114338	VKFEPMDVNGEEIYKFESSVVGGAIPK	15.9949@M6	0.9843	Asn->Asp substitution	Unknown	1	0.0002	Group2-8A_GL0051726 [gene] locus=scaffold34030_2:3:881:- [Lack both ends] codon-table.11	0	0	0	0	0	0	0	0	0	0	0	0	0	0	0	0	0	0	0	0	0	0	0	0	0	0	0	0	0	0	0	0
	VKFEPMDVNGEEIYKFESSVVGGAIPK					6	0	Group2-8A_GL0051726 [gene] locus=scaffold34030_2:3:881:- [Lack both ends] codon-table.11	0	0	0	0	0	0	0	0	0	0	6.85012e+06	0	0	0	0	0	1.7037e+06	0	0	0	0	0	0	0	5.92424e+06	0	0	0	0	0	0	0
	VKFEPMDVNGEEIYKFESSVVGGAIPK		0.9843	Asn->Asp substitution	N9	2	0	Group2-8A_GL0051726 [gene] locus=scaffold34030_2:3:881:- [Lack both ends] codon-table.11	0	0	0	0	0	0	0	0	0	0	0	0	0	0	0	0	0	0	0	0	0	0	0	0	0	0	0	0	0	0	0	0
114339	VKFETGAVEK					1	0.0008	2-2_GL0044920 [gene] locus=scaffold99673_1:1:2121:+ [Lack 5'-end] codon-table.11	0	0	0	0	2.08824e+06	0	0	0	0	0	0	0	0	0	0	0	0	0	0	0	0	0	0	0	0	0	0	0	0	0	0	0
114340	VKFGANAQPFYVLLDNQGKPLNK					1	0.0009	S-Fe3_GL0208487 [gene] locus=scaffold32242_1:1411:3516:+ [Complete] codon-table.11	0	0	0	0	0	0	0	0	0	0	0	0	0	0	0	0	0	0	0	0	0	0	0	0	0	0	0	0	0	0	366989	0
114341	VKFPIYDILQAR					1	0.0008	1-1_GL0096145 [gene] locus=scaffold88335_1:22164:22619:+ [Complete] codon-table.11	0	0	0	0	0	0	0	0	0	0	0	0	0	0	0	0	0	0	0	0	0	0	0	0	0	577471	0	0	0	0	0	0
114342	VKFTPVMPALSSYIAK					7	0	1A-dyr4-07_GL0030878 [gene] locus=scaffold74835_1:3:2636:+ [Lack 5'-end] codon-table.11	0	0	0	0	0	0	0	0	0	2.72818e+06	0	0	0	0	0	0	619595	1.61676e+06	0	0	0	0	0	0	0	7.15334e+06	0	0	0	0	0	0
114343	VKFTPVMPALSSYIAKR					2	0	1A-dyr4-07_GL0030878 [gene] locus=scaffold74835_1:3:2636:+ [Lack 5'-end] codon-table.11	0	0	0	0	0	0	0	0	0	0	0	0	0	0	0	0	0	3.68173e+06	0	0	0	0	0	0	0	0	0	0	0	0	0	0
114344	VKFYYGVK					6	0.0009	S-Fe20_GL0041487 [gene] locus=scaffold115965_1:32307:34037:- [Complete] codon-table.11	0	0	0	0	0	0	0	0	0	0	1.77335e+07	0	0	0	0	0	6.14267e+06	1.35164e+06	0	3.57162e+06	0	0	0	0	6.36506e+06	0	0	4.67867e+06	0	0	0	0
114345	VKGDVSSQGALVIGASGK					3	0	1-1_GL0055355 [gene] locus=scaffold42748_2:12181:12561:+ [Complete] codon-table.11	0	0	0	0	0	0	0	0	0	0	5.53954e+06	0	0	0	0	0	0	575724	0	0	0	0	0	0	0	0	0	0	0	0	0	0
	VKGDVSSQGALVIGASGK		-0.9962	Unknown		1	0.0062	1-1_GL0055355 [gene] locus=scaffold42748_2:12181:12561:+ [Complete] codon-table.11	0	0	0	0	0	0	0	0	0	0	0	0	0	0	0	0	0	575724	0	0	0	0	0	0	0	0	0	0	0	0	0	0
114346	VKGLGCLQDKR					1	0.0011	S-Fe12_GL0147685 [gene] locus=scaffold38111_3:13277:15898:- [Complete] codon-table.11	0	0	0	0	0	0	0	0	0	0	6.20936e+06	0	0	0	0	0	0	0	0	0	0	0	0	0	0	0	0	0	0	0	0	0
114347	VKGMVPTLLVANIRPEMLAK	15.9949@M4				1	0.0025	MC-0-3_GL0020785 [gene] locus=scaffold13490_1:2:553:+ [Lack both ends] codon-table.11	0	519017	0	0	0	0	0	0	0	0	0	0	0	0	0	0	0	0	0	0	0	0	0	0	0	0	0	0	0	0	0	0
	VKGMVPTLLVANIRPEMLAK					1	0.0016	MC-0-3_GL0020785 [gene] locus=scaffold13490_1:2:553:+ [Lack both ends] codon-table.11	0	0	0	427403	0	0	0	0	0	0	0	0	0	0	0	0	0	0	0	0	0	0	0	0	0	0	0	0	0	0	0	0
114348	VKGNDVYLVAGPSEIK					18	0	S-Fe2_GL0192770 [gene] locus=scaffold61256_1:9176:10288:+ [Complete] codon-table.11	0	2.54004e+06	0	0	9.32938e+06	0	927904	0	2.53114e+07	8.47886e+06	1.4698e+07	1.69739e+07	1.76137e+07	0	0	0	0	0	0	0	0	7.72377e+06	0	0	0	5.80253e+06	0	0	0	0	0	0
	VKGNDVYLVAGPSEIK		0.9843	Asn->Asp substitution	N4	1	0.0001	S-Fe2_GL0192770 [gene] locus=scaffold61256_1:9176:10288:+ [Complete] codon-table.11	0	0	0	0	0	0	0	0	0	0	0	0	0	0	0	0	0	0	0	0	0	0	0	0	0	0	0	0	0	0	0	0
114349	VKGNNQVIAQK					1	0.0009	1A-dyr3-06_GL0053028 [gene] locus=scaffold2696_16:356:2047:+ [Complete] codon-table.11	0	0	0	0	0	0	0	0	0	0	0	0	0	0	0	0	0	0	0	0	0	0	0	0	0	0	0	0	0	336244	0	0
	VKGNNQVIAQK		43.0059	Ala->Asn substitution	Unknown	3	0.0008	1A-dyr3-06_GL0053028 [gene] locus=scaffold2696_16:356:2047:+ [Complete] codon-table.11	0	0	0	0	0	0	0	0	0	0	0	0	0	0	0	0	0	0	0	0	0	0	0	0	0	0	0	0	0	0	0	0
114350	VKGNNQVIAQKEGGNVTMK					2	0	1A-dyr3-06_GL0053028 [gene] locus=scaffold2696_16:356:2047:+ [Complete] codon-table.11	0	0	0	0	0	0	0	0	0	0	0	0	0	0	0	0	0	0	0	0	0	0	4.59183e+06	0	0	0	0	0	0	0	0	0
	VKGNNQVIAQKEGGNVTMK		0.9843	Asn->Asp substitution	N4	1	0.0002	1A-dyr3-06_GL0053028 [gene] locus=scaffold2696_16:356:2047:+ [Complete] codon-table.11	0	0	0	0	0	0	0	0	0	0	0	0	0	0	0	0	0	0	0	0	0	0	0	0	0	0	0	0	0	0	0	0
114351	VKGNNQVIPQK					16	0.0007	S-Fe1_GL0142643 [gene] locus=scaffold80869_1:7858:9549:+ [Complete] codon-table.11	1.95454e+06	0	0	0	0	0	0	0	0	0	0	0	0	2.64604e+06	5.70346e+06	1.76273e+06	0	0	0	0	0	0	0	0	2.2123e+06	2236996	1.9236e+06	2.65738e+06	0	1.66082e+06	1.92994e+06	678558
114352	VKGNNQVIPQKEGANVTMK					17	0	S-Fe1_GL0142643 [gene] locus=scaffold80869_1:7858:9549:+ [Complete] codon-table.11	0	0	0	0	0	0	0	0	0	6.73042e+06	0	8.90986e+06	0	3.41201e+06	0	0	0	1.07068e+06	6.12704e+06	0	0	2.51116e+06	8.01709e+06	0	6.33163e+06	0	0	0	0	3.10272e+06	0	0
114353	VKGPIGVGEATATVNNK					1	0.001	G1-1A_GL0068926 [gene] locus=scaffold51781_1:5254:5685:- [Complete] codon-table.11	3.07652e+06	0	0	0	0	0	0	0	0	0	0	0	0	0	0	0	0	0	0	0	0	0	0	0	0	0	0	0	0	0	0	0
114354	VKGPVEADVIR					13	0.0007	S-Fe1_GL0177254 [gene] locus=scaffold53701_1:1:354:- [Lack 3'-end] codon-table.11	0	1.1917e+07	2.50214e+06	2.24135e+06	7.34124e+06	0	2.40227e+06	7.18706e+06	0	0	0	0	0	0	0	0	0	0	0	0	0	4.25931e+06	0	0	0	0	0	0	5.37679e+06	5.88344e+06	0	0
114355	VKGSDLTAEAK					1	0.0016	2-1_GL0107798 [gene] locus=scaffold10576_1:18194:20281:+ [Complete] codon-table.11	0	0	0	1.09489e+06	0	0	0	0	0	0	0	0	0	0	0	0	0	0	0	0	0	0	0	0	0	0	0	0	0	0	0	0
114356	VKGSTNEFDSVVSTSVAK					11	0	G1-1A_GL0116233 [gene] locus=scaffold86186_2:11010:13487:- [Complete] codon-table.11	0	2.60652e+06	0	5.31858e+06	0	4.56385e+06	0	2.96554e+06	0	0	0	0	0	0	0	0	0	0	0	0	0	0	0	1.12906e+07	0	0	0	0	0	2.66034e+06	0	6.0599e+06
114357	VKGVAYETLIER					8	0.0008	S-Fe3_GL0111635 [gene] locus=scaffold8988_9:450:1562:+ [Complete] codon-table.11	0	0	0	0	0	0	0	0	0	0	0	0	0	4.71053e+06	0	0	0	0	0	0	0	2.89857e+06	0	0	0	0	0	0	0	2.54616e+06	2.18592e+06	3.23288e+06
114358	VKGVGDANVLGQDYSMR					2	0	MH-6-5_GL0145663 [gene] locus=scaffold99914_2:2606:5824:- [Complete] codon-table.11	0	0	0	0	0	0	0	0	0	0	0	1.29392e+07	4.21136e+06	0	0	0	0	0	0	0	0	0	0	0	0	0	0	0	0	0	0	0
114359	VKIDDKQYSPQQISAMVLQK		-71.0739	Lys->Gly substitution	K2	1	0.0008	29_GL0079919 [gene] locus=scaffold89255_1:53:1927:- [Complete] codon-table.11	0	0	0	0	0	0	0	0	0	0	0	0	0	0	0	0	0	0	0	0	0	0	0	0	0	0	0	0	0	0	0	0
114360	VKIDDSEKSPGWK					18	0	S-Fe3_GL0102300 [gene] locus=scaffold43214_17:356:1819:- [Complete] codon-table.11	0	0	0	0	0	0	0	0	8.81906e+06	7.86141e+06	7.48372e+06	0	0	7.14693e+06	0	0	1.07148e+07	0	0	0	0	0	0	0	1.33278e+07	0	0	3.55146e+06	0	5.06594e+06	0	2.22997e+07
114361	VKIDELDAYFAK					1	0.001	20_GL0060503 [gene] locus=scaffold113490_1:4299:5690:- [Complete] codon-table.11	0	0	0	0	0	0	0	0	0	1.99009e+06	0	0	0	0	0	0	0	0	0	0	0	0	0	0	0	0	0	0	0	0	0	0
114362	VKIDFNNIDSR					2	0.0008	Group2-3A_GL0057548 [gene] locus=scaffold26160_6:1:639:+ [Lack both ends] codon-table.11	0	0	0	0	0	0	0	0	0	0	0	0	0	0	0	0	2.86727e+06	0	0	0	0	0	0	0	4.4132e+06	0	0	0	0	0	0	0
114363	VKIEDLEAYFAK					2	0	20_GL0058636 [gene] locus=scaffold43254_9:1339:2778:+ [Complete] codon-table.11	0	0	0	0	0	0	0	0	0	9.93546e+06	0	0	0	0	0	0	0	0	0	0	0	0	0	0	0	0	0	0	0	0	0	0
114364	VKIEDLNAYFEK					11	0.0001	S-Fe3_GL0005031 [gene] locus=scaffold6944_5:707:2107:- [Complete] codon-table.11	0	0	0	0	0	0	0	0	9.70708e+06	2.86779e+06	0	0	2.1162e+06	5.5454e+06	0	0	5.5741e+06	0	0	0	0	0	0	0	8.19664e+06	0	0	1.11795e+06	0	2.36459e+06	0	0
	VKIEDLNAYFEK		0.9843	Asn->Asp substitution	N7	1	0.0002	S-Fe3_GL0005031 [gene] locus=scaffold6944_5:707:2107:- [Complete] codon-table.11	0	0	0	0	0	0	0	0	0	0	0	0	0	0	0	0	0	0	0	0	0	0	0	0	0	0	0	0	0	0	0	0
114365	VKIEELDAYFAK					14	0.0008	S-Fe9_GL0121120 [gene] locus=scaffold104920_3:3:665:+ [Lack both ends] codon-table.11	0	0	0	0	0	0	0	0	0	0	8.52025e+06	0	0	0	0	1.74864e+06	0	1.06196e+06	0	3.14288e+06	0	0	0	1.41868e+07	0	2.36952e+06	1.18778e+07	5.13764e+06	3.49982e+06	0	0	2.88169e+07
	VKIEELDAYFAK		0.9475	Lys->Glu substitution	K2	1	0.0001	S-Fe9_GL0121120 [gene] locus=scaffold104920_3:3:665:+ [Lack both ends] codon-table.11	0	0	0	0	0	0	0	0	0	0	0	0	0	0	0	0	0	0	0	0	0	0	0	0	0	0	6.85907e+06	0	0	0	0	0
114366	VKIEPADAGLEQGE					1	0.0001	6-1_GL0048712 [gene] locus=scaffold29594_15:3:647:+ [Lack 5'-end] codon-table.11	0	0	0	0	0	0	0	0	0	0	0	0	0	0	0	0	0	0	0	0	0	0	0	0	0	0	3.65906e+06	0	0	0	0	0
114367	VKIPAAPK					2	0.001	S-Fe3_GL0126492 [gene] locus=scaffold3180_1:9686:11242:+ [Complete] codon-table.11	0	0	0	0	1.09315e+07	0	0	0	0	0	0	0	0	7.08587e+06	0	0	0	0	0	0	0	0	0	0	0	0	0	0	0	0	0	0
114368	VKIPVGEVVTVR					1	0	3-1_GL0049479 [gene] locus=scaffold12647_2:1255:1764:+ [Complete] codon-table.11	0	0	0	0	0	0	0	0	0	0	0	0	0	0	0	0	0	0	0	0	0	0	0	0	0	0	2.12393e+06	0	0	0	0	0
114369	VKITANVYAGAIAEGEDAQVK					1	0.0009	1A-dyr4-07_GL0086789 [gene] locus=scaffold27069_3:850:5421:- [Complete] codon-table.11	0	0	0	0	0	0	0	0	2.63051e+06	0	0	0	0	0	0	0	0	0	0	0	0	0	0	0	0	0	0	0	0	0	0	0
114370	VKITDADAELGR					2	0.0007	11_GL0032113 [gene] locus=scaffold33684_17:1857:3491:- [Complete] codon-table.11	0	0	0	0	0	0	0	0	0	0	0	0	0	0	0	0	0	6.14814e+06	0	0	0	0	0	0	0	0	5.04919e+06	0	0	0	0	0
114371	VKITDADAELGRLGK					1	0.0015	11_GL0032113 [gene] locus=scaffold33684_17:1857:3491:- [Complete] codon-table.11	0	0	0	0	0	0	0	0	0	0	0	0	0	0	0	0	0	1.00171e+06	0	0	0	0	0	0	0	0	0	0	0	0	0	0
114372	VKIVSTLGPAVEIR					40	0	1-2_GL0062211 [gene] locus=scaffold19179_4:238:1701:+ [Lack 3'-end] codon-table.11	0	0	0	0	0	0	0	0	20068296	39312438	3.6953e+07	4.54037e+07	63152331	3.04069e+07	2.74122e+07	2.8505e+07	266379857	13936082	1.82209e+07	6.89212e+06	1.35242e+07	1.85132e+07	1.08221e+07	6.83893e+06	2.02238e+07	9.71805e+06	0	1.22106e+07	1.97998e+07	2.0521e+07	7.88683e+06	1.55935e+07
114373	VKKEDGTAAEGATVR					1	0.0008	26_GL0048321 [gene] locus=scaffold71044_1:18137:24244:- [Complete] codon-table.11	0	0	0	0	0	0	0	0	0	0	0	0	0	0	0	0	0	0	0	0	0	0	0	0	0	0	656403	0	0	0	0	0
114374	VKKEDTVIVDGLGEK					2	0.001	S-Fe9_GL0238019 [gene] locus=scaffold63017_2:2:1042:+ [Lack both ends] codon-table.11	0	0	0	0	0	0	0	0	0	0	0	0	9.1032e+06	0	0	0	0	0	0	0	0	0	0	0	0	0	0	0	0	1.84322e+06	0	0
114375	VKLATTKR					10	0.0011	S-Fe9_GL0178463 [gene] locus=scaffold22997_4:3:1529:+ [Lack 5'-end] codon-table.11	0	0	0	0	0	0	0	0	0	0	0	0	554456	203745	1.6904e+06	731332	0	0	0	0	0	0	63070.2	37686.2	0	0	0	0	800995	0	803500	890175
114376	VKLDDTDKSPGWK					8	0	2-2_GL0112612 [gene] locus=scaffold51450_2:39225:40709:+ [Complete] codon-table.11	0	0	0	0	0	0	0	0	0	0	0	0	0	0	0	0	0	0	0	0	0	3.16077e+06	3.49791e+06	0	0	0	6.85195e+06	0	4.73248e+06	0	3.60767e+06	0
114377	VKLDTEDYR					12	0.0007	S-Fe10_GL0068564 [gene] locus=scaffold24225_4:504:1127:+ [Complete] codon-table.11	0	0	0	0	0	0	0	0	9428084	0	7.92543e+06	0	4.19942e+06	9.7507e+06	0	0	7.56654e+06	0	0	0	0	0	0	0	10837671	0	4.19171e+06	4.39021e+06	0	7.31629e+06	2.59397e+06	3.77508e+06
114378	VKLDTEDYRR					3	0.0018	S-Fe3_GL0010512 [gene] locus=scaffold1119_11:364:1329:- [Complete] codon-table.11	0	0	0	0	0	0	0	0	2.21543e+06	0	0	0	0	0	0	0	0	0	0	0	0	906119	0	3.95625e+06	0	0	0	0	0	0	0	0
114379	VKLDTENQDVYLDR					1	0.0007	1A-dyr1-07_GL0014610 [gene] locus=scaffold740_1:9140:9922:- [Complete] codon-table.11	0	0	0	0	0	0	0	0	0	0	0	0	0	0	0	0	0	0	0	4.98939e+06	0	0	0	0	0	0	0	0	0	0	0	0
114380	VKLDTENQDVYLDRK					1	0.0008	1A-dyr1-07_GL0014610 [gene] locus=scaffold740_1:9140:9922:- [Complete] codon-table.11	0	0	0	0	0	0	0	0	0	0	2.90718e+06	0	0	0	0	0	0	0	0	0	0	0	0	0	0	0	0	0	0	0	0	0
114381	VKLDTENYR					20	0.0007	S-Fe20_GL0008253 [gene] locus=scaffold108209_1:13201:14313:+ [Complete] codon-table.11	0	1.94419e+06	0	0	0	0	1.72757e+06	0	0	0	43384871	0	4.79722e+06	0	0	3.31702e+06	1.52732e+07	3.98553e+06	4.42971e+06	1.56493e+07	0	0	0	0	1.67075e+07	9.61673e+06	6.18622e+06	5.45695e+06	4.05288e+06	0	0	0
114382	VKLEDVEYTVVR					5	0.0007	G1-4A_GL0063739 [gene] locus=scaffold49454_1:1696:1980:- [Complete] codon-table.11	0	0	0	0	0	0	2.58544e+06	0	7.46146e+06	0	0	0	0	0	0	0	5.64961e+06	0	0	0	0	0	0	0	0	0	0	0	0	0	0	0
	VKLEDVEYTVVR		-0.9841	Asp->Asn substitution	Unknown	1	0.0063	G1-4A_GL0063739 [gene] locus=scaffold49454_1:1696:1980:- [Complete] codon-table.11	0	0	0	0	0	0	0	0	0	0	0	0	0	0	0	0	0	0	0	0	0	0	0	0	0	0	0	0	3.10732e+06	0	0	0
114383	VKLLLDVR					5	0.0012	S-Fe10_GL0012057 [gene] locus=scaffold2160_7:11628:12884:- [Complete] codon-table.11	0	0	0	0	0	0	0	0	0	0	0	1.95685e+06	0	0	0	0	0	0	0	0	0	0	0	0	0	0	0	908812	777421	994423	895348	0
114384	VKLNEAEMAQTK					1	0.0007	S-Fe1_GL0149004 [gene] locus=scaffold39470_3:31754:33076:- [Complete] codon-table.11;S-Fe16_GL0092157 [gene] locus=scaffold52695_1:3:599:- [Lack both ends] codon-table.11	0	0	0	0	0	0	0	0	0	0	0	0	0	0	0	0	0	0	0	0	0	1.27519e+06	0	0	0	0	0	0	0	0	0	0
114385	VKLNYSTELSK					2	0.0008	S-Fe1_GL0138892 [gene] locus=scaffold40826_3:124686:127748:+ [Complete] codon-table.11	0	0	0	0	0	0	0	0	0	0	0	3.30613e+06	0	0	0	0	0	0	0	0	0	3.88222e+06	0	0	0	0	0	0	0	0	0	0
114386	VKLPFGIAQIGK					4	0.0011	10_GL0019866 [gene] locus=scaffold60358_2:2751:4295:- [Complete] codon-table.11	0	0	0	0	0	0	0	0	0	2.35777e+06	0	0	0	0	0	0	0	0	0	0	0	0	0	0	0	0	0	0	1.63746e+06	2.34012e+06	0	0
114387	VKLTSAQLDPVK					2	0.0007	Group2-4A_GL0001770 [gene] locus=scaffold171_1:58224:70109:+ [Complete] codon-table.11	0	0	0	0	6.06544e+06	0	0	0	0	0	0	0	0	0	0	0	0	0	0	0	0	0	0	0	0	0	0	0	0	0	0	0
114388	VKLVAPGEDNGNVVK					19	0	G1-1A_GL0123669 [gene] locus=C999773_1:4053:7169:- [Complete] codon-table.11	1.99826e+07	0	0	0	1.73262e+07	3.70382e+07	0	0	0	0	0	0	2.18069e+07	0	9.93462e+06	0	0	0	0	0	0	0	8.33416e+07	0	0	0	0	0	0	1.46643e+07	3.99487e+07	9536193
	VKLVAPGEDNGNVVK		-99.0685	Unknown		1	0.0002	G1-1A_GL0123669 [gene] locus=C999773_1:4053:7169:- [Complete] codon-table.11	0	0	0	0	0	0	0	0	0	0	0	0	0	0	0	0	0	0	0	0	0	0	0	0	0	0	0	0	0	0	0	0
	VKLVAPGEDNGNVVK		43.0059	Ala->Asn substitution	Unknown	3	0.0001	G1-1A_GL0123669 [gene] locus=C999773_1:4053:7169:- [Complete] codon-table.11	0	0	0	0	0	0	0	0	0	0	0	0	0	0	0	0	0	0	0	0	0	0	0	0	0	0	0	0	0	0	0	0
	VKLVAPGEDNGNVVK		57.0216	Ala->Gln substitution	Unknown	1	0.0003	G1-1A_GL0123669 [gene] locus=C999773_1:4053:7169:- [Complete] codon-table.11	0	0	0	0	0	0	0	0	0	0	0	0	0	0	0	0	0	0	0	0	0	0	0	0	0	0	0	0	0	0	0	0
114389	VKLVAPGEDNGNVVKTAIIK		0.9843	Asn->Asp substitution	N10	1	0.0001	G1-1A_GL0123669 [gene] locus=C999773_1:4053:7169:- [Complete] codon-table.11	0	0	0	0	0	0	0	0	0	0	0	0	0	0	0	0	0	0	0	0	0	0	951593	0	0	0	0	0	0	0	0	0
114390	VKMPCLVTALSELNVPR	15.9949@M3				1	0.0008	G1-5A_GL0096649 [gene] locus=scaffold63998_18:2149:2934:+ [Complete] codon-table.11	0	0	0	0	0	0	0	0	0	0	0	0	2.12529e+06	0	0	0	0	0	0	0	0	0	0	0	0	0	0	0	0	0	0	0
	VKMPCLVTALSELNVPR					28	0	G1-5A_GL0096649 [gene] locus=scaffold63998_18:2149:2934:+ [Complete] codon-table.11	0	0	0	540378	1.1257e+07	2.81729e+06	0	0	0	0	0	0	1.10432e+07	791204	6.37024e+06	2.93797e+06	0	0	0	0	1.62178e+06	4.99202e+06	0	4.58944e+06	0	0	0	0	4.25004e+06	0	4.17783e+06	3.84423e+06
114391	VKNAGVVGMGGACFPTHVK					1	0	10_GL0000201 [gene] locus=scaffold30801_2:94606:95943:- [Complete] codon-table.11	0	0	0	0	0	0	0	0	0	0	0	0	0	0	0	0	0	0	0	0	3.85155e+06	0	0	0	0	0	0	0	0	0	0	0
114392	VKNDTLENGTAAAK					2	0.0001	20_GL0065166 [gene] locus=scaffold6972_2:1017:2240:+ [Complete] codon-table.11	0	0	0	0	0	0	0	0	0	1.67718e+06	0	0	0	0	0	0	0	0	0	0	0	0	0	0	0	0	0	0	0	0	0	0
	VKNDTLENGTAAAK		0.9843	Asn->Asp substitution	N8	1	0.0002	20_GL0065166 [gene] locus=scaffold6972_2:1017:2240:+ [Complete] codon-table.11	0	0	0	0	0	0	0	0	0	0	0	0	0	0	0	0	0	0	0	0	0	0	0	0	0	0	0	0	0	0	0	0
114393	VKNDYEAVVDR					11	0.0007	S-Fe6_GL0098967 [gene] locus=scaffold73069_5:2:658:- [Lack both ends] codon-table.11	0	0	0	0	1.90211e+06	2.69075e+06	0	0	0	0	0	0	1.00492e+07	2.47483e+06	4.40863e+06	0	0	0	0	0	2.45726e+06	0	1.66753e+06	1.61288e+06	0	0	0	0	0	0	0	3.91706e+06
114394	VKNDYPNYK					8	0.0008	1-2_GL0050961 [gene] locus=scaffold24013_1:6333:7766:+ [Complete] codon-table.11	0	0	0	0	0	0	0	0	0	0	0	2.05048e+06	2.14975e+06	1.53176e+06	1.76458e+06	0	0	0	0	0	0	0	0	0	1.56991e+06	0	0	1.40559e+06	1.19155e+06	0	0	0
114395	VKNEYPQYDVR					1	0.0008	S-Fe11_GL0044050 [gene] locus=scaffold49122_1:21532:22512:+ [Complete] codon-table.11	0	0	0	0	0	0	0	0	0	0	0	8.65244e+06	0	0	0	0	0	0	0	0	0	0	0	0	0	0	0	0	0	0	0	0
114396	VKNEYVTGDNK					1	0.0019	10_GL0091071 [gene] locus=scaffold273_1:357:2930:+ [Complete] codon-table.11	0	0	0	0	0	0	0	0	0	0	620287	0	0	0	0	0	0	0	0	0	0	0	0	0	0	0	0	0	0	0	0	0
	VKNEYVTGDNK		43.0059	Ala->Asn substitution	Unknown	1	0.0002	10_GL0091071 [gene] locus=scaffold273_1:357:2930:+ [Complete] codon-table.11	0	0	0	0	0	0	0	0	0	0	0	0	0	0	0	0	0	0	0	0	0	0	0	0	0	0	0	0	0	0	0	0
114397	VKNEYVTGDNKTINVAAANAK					1	0	10_GL0091071 [gene] locus=scaffold273_1:357:2930:+ [Complete] codon-table.11	0	0	0	0	0	0	0	0	0	0	0	0	0	0	0	0	0	0	0	0	0	2.51166e+06	0	0	0	0	0	0	0	0	0	0
114398	VKNFIGFR					4	0.0008	S-Fe3_GL0205783 [gene] locus=scaffold15012_41:7708:7971:+ [Lack 3'-end] codon-table.11	0	0	0	0	0	0	0	0	3.3076e+06	0	1.6363e+06	0	0	0	0	0	3.15363e+06	0	0	0	0	0	0	0	3.13203e+06	0	0	0	0	0	0	0
114399	VKNGGVLPMMTSCSPGWVK		0.9843	Asn->Asp substitution	N3	2	0.0001	Group2-3A_GL0123758 [gene] locus=scaffold71380_3:933:1952:+ [Lack 3'-end] codon-table.11	0	0	0	0	0	0	0	0	0	0	3.54957e+06	0	0	0	0	0	0	0	0	0	0	0	0	0	1.27311e+06	0	0	0	0	0	0	0
114400	VKNGPNEGESLAPVAAR					1	0.0009	G1-6A_GL0013372 [gene] locus=scaffold3982_7:2676:3899:- [Complete] codon-table.11	2.33281e+06	0	0	0	0	0	0	0	0	0	0	0	0	0	0	0	0	0	0	0	0	0	0	0	0	0	0	0	0	0	0	0
	VKNGPNEGESLAPVAAR		0.9843	Asn->Asp substitution	N3	1	0.0001	G1-6A_GL0013372 [gene] locus=scaffold3982_7:2676:3899:- [Complete] codon-table.11	0	0	0	0	0	0	0	0	0	0	0	0	0	0	0	0	0	0	0	0	0	0	0	0	0	0	0	0	0	0	0	0
114401	VKNGPNEGESLAPVAER					14	0	S-Fe12_GL0038529 [gene] locus=scaffold94121_4:3:710:- [Lack both ends] codon-table.11	4.29153e+06	1.50113e+07	1.94781e+06	0	0	4.48078e+06	3.71573e+06	4.56683e+06	0	0	0	0	0	0	0	0	0	1.23895e+06	0	0	4.38168e+06	0	0	0	0	0	5.03916e+06	0	1.11686e+07	0	0	0
	VKNGPNEGESLAPVAER		0.9843	Asn->Asp substitution	N3	12	0	S-Fe12_GL0038529 [gene] locus=scaffold94121_4:3:710:- [Lack both ends] codon-table.11	0	0	0	0	0	0	0	0	0	0	0	0	0	0	0	0	0	0	0	0	0	0	0	0	0	0	0	0	0	0	0	0
114402	VKNGPNEGESLAPVAK					10	0	S-Fe12_GL0123865 [gene] locus=scaffold67972_4:3:368:- [Lack 3'-end] codon-table.11	4.18958e+06	0	0	0	0	2.78107e+06	0	0	9.3176e+06	9.58992e+06	0	0	0	0	0	1.61232e+07	0	0	0	0	0	0	5.29485e+06	0	0	0	0	0	2.77652e+06	0	0	4.98424e+06
	VKNGPNEGESLAPVAK		0.9843	Asn->Asp substitution	N3	8	0.0001	S-Fe12_GL0123865 [gene] locus=scaffold67972_4:3:368:- [Lack 3'-end] codon-table.11	2.02589e+06	0	0	0	0	0	0	0	0	0	0	0	0	0	0	654604	0	0	0	0	0	0	1.59265e+06	0	0	832298	0	0	0	0	0	4.55718e+06
114403	VKNGPNEGESLAPVAKR					4	0	S-Fe12_GL0123865 [gene] locus=scaffold67972_4:3:368:- [Lack 3'-end] codon-table.11	0	0	0	0	0	0	0	0	1.36598e+06	0	0	0	0	0	0	5.09087e+06	0	423023	0	0	0	0	2.19975e+06	0	0	0	0	0	0	0	0	0
	VKNGPNEGESLAPVAKR		0.9843	Asn->Asp substitution	N3	6	0	S-Fe12_GL0123865 [gene] locus=scaffold67972_4:3:368:- [Lack 3'-end] codon-table.11	0	0	0	0	0	0	0	0	0	0	0	0	0	0	0	0	0	0	0	0	0	0	142427	0	0	0	0	0	0	451509	0	0
114404	VKNGPNEGESLAPVAVR					1	0.0041	Group2-3A_GL0117738 [gene] locus=scaffold66944_8:3:848:+ [Lack both ends] codon-table.11	0	0	0	0	0	0	0	0	0	0	0	0	0	0	0	0	0	0	0	0	1.48486e+06	0	0	0	0	0	0	0	0	0	0	0
	VKNGPNEGESLAPVAVR		0.9843	Asn->Asp substitution	N3	2	0	Group2-3A_GL0117738 [gene] locus=scaffold66944_8:3:848:+ [Lack both ends] codon-table.11	0	0	0	0	0	0	0	0	0	0	0	0	0	0	0	0	0	0	0	0	0	0	0	0	0	0	0	0	0	0	0	0
114405	VKNLTEEEAAK					1	0.0008	MC-0-1_GL0082018 [gene] locus=scaffold70906_2:1473:1730:- [Lack 5'-end] codon-table.11	0	0	0	0	0	0	0	0	0	0	0	0	0	0	5.14088e+06	0	0	0	0	0	0	0	0	0	0	0	0	0	0	0	0	0
114406	VKNLTEEEAAKLR					2	0.0007	MC-0-1_GL0082018 [gene] locus=scaffold70906_2:1473:1730:- [Lack 5'-end] codon-table.11	0	0	0	0	0	0	0	0	0	0	0	0	0	0	1.26971e+06	0	0	0	0	0	0	0	0	0	0	0	0	0	0	0	0	0
114407	VKNLTLGFTLPDQWLTK					5	0.0008	10_GL0045710 [gene] locus=scaffold65680_1:16281:19355:- [Complete] codon-table.11	0	0	0	0	0	0	904403	0	0	0	0	709792	871878	0	0	0	0	0	0	0	0	0	0	0	0	0	0	1.64143e+06	1.16387e+06	0	0	0
114408	VKNSPAVPTDGTTDVDYLLTNDTK					2	0	47_GL0087617 [gene] locus=scaffold97659_1:52:3228:- [Complete] codon-table.11	0	0	0	0	0	0	2.16187e+06	0	0	0	0	0	0	3.02079e+06	0	0	0	0	0	0	0	0	0	0	0	0	0	0	0	0	0	0
114409	VKPADTLGILEAIVEDKAEFK		-0.9962	Unknown		1	0	Group2-3A_GL0070555 [gene] locus=scaffold34368_5:1:546:+ [Lack both ends] codon-table.11	0	0	0	0	0	0	0	0	0	0	0	0	0	0	2.59009e+06	0	0	0	0	0	0	0	0	0	0	0	0	0	0	0	0	0
	VKPADTLGILEAIVEDKAEFK		-0.9841	Asp->Asn substitution	D16	5	0	Group2-3A_GL0070555 [gene] locus=scaffold34368_5:1:546:+ [Lack both ends] codon-table.11	0	0	0	0	0	0	0	0	0	0	0	0	0	0	0	0	0	0	0	0	0	2.53314e+06	0	6.20391e+06	0	0	0	0	0	4.00202e+06	0	1.34973e+07
114410	VKPADTLGILEAIVEER					7	0	1-1_GL0005570 [gene] locus=scaffold40068_1:80089:81780:- [Complete] codon-table.11	0	0	0	0	0	0	0	0	0	0	1.0178e+07	0	1.84922e+07	0	0	0	0	2572640	0	0	1.361e+07	0	0	0	6.59158e+06	0	0	0	5.87061e+06	0	0	0
114411	VKPADTLGILEAIVEGK					12	0	MC-6-2_GL0175515 [gene] locus=scaffold132226_2:185259:186950:+ [Complete] codon-table.11	0	1.53488e+06	0	5.66369e+06	4.02447e+06	1.45518e+06	6.28893e+06	4.02709e+06	0	0	0	0	6616548	1.69674e+07	0	0	0	0	0	0	0	0	0	0	0	2.78172e+07	0	0	0	0	1.45507e+07	0
114412	VKPADTLGILEAIVEGTAK					2	0	6-4_GL0094448 [gene] locus=scaffold64631_7:152:1849:+ [Complete] codon-table.11	0	0	0	0	0	0	0	0	0	0	0	0	0	8478475	0	0	0	0	0	0	0	0	0	0	0	0	0	0	2.58705e+06	0	0	0
114413	VKPADTLGILEAIVEK					7	0	1-1_GL0140709 [gene] locus=scaffold65975_2:25492:27189:+ [Complete] codon-table.11	0	0	0	0	0	0	0	0	1.15261e+07	0	3.87336e+06	0	0	0	0	0	0	890078	0	0	0	0	1.45789e+06	0	0	1.34515e+07	0	0	0	1.02693e+07	0	0
114414	VKPADTLGILEAIVEKK					17	0	20_GL0035122 [gene] locus=scaffold26120_2:1:807:- [Lack both ends] codon-table.11	0	0	0	0	0	0	574189	0	3.69826e+06	2.216e+06	3.98843e+06	0	1.57252e+06	662956	1.08402e+06	2.92714e+06	0	354050	0	0	0	0	0	0	1.30453e+06	3.10174e+06	0	0	1.48411e+06	7.26468e+06	0	0
	VKPADTLGILEAIVEKK		210.095	Unknown		3	0	20_GL0035122 [gene] locus=scaffold26120_2:1:807:- [Lack both ends] codon-table.11	0	0	0	0	0	0	0	0	6.17647e+06	0	0	0	0	0	0	0	0	0	0	0	0	0	0	0	0	0	0	0	0	0	0	0
114415	VKPADTLGILEAIVEKR					3	0	1-1_GL0140709 [gene] locus=scaffold65975_2:25492:27189:+ [Complete] codon-table.11	0	0	0	0	0	0	0	0	0	0	0	259079	0	779405	0	0	0	0	0	0	0	0	0	0	0	0	0	0	0	2.40921e+06	0	0
114416	VKPADTLGILEAIVENR					7	0	S-Fe20_GL0071005 [gene] locus=scaffold114187_1:11095:12747:- [Lack 5'-end] codon-table.11	0	0	0	0	0	0	0	0	0	840384	0	0	0	0	0	0	0	1.56804e+06	0	5.63247e+06	1.20632e+06	0	0	0	0	2.83367e+06	7.45183e+06	0	1.9697e+06	0	0	0
114417	VKPADTLGILESIVEGK					5	0	43_GL0002235 [gene] locus=scaffold1464_8:6401:8113:+ [Complete] codon-table.11	0	0	0	8.64822e+06	8371064	0	26819223	13453951	0	0	0	0	0	0	0	0	0	0	0	0	0	0	0	0	0	0	0	0	0	0	0	0
114418	VKPADTLGILESIVEK					5	0.0008	23_GL0073074 [gene] locus=scaffold7148_2:8702:10399:+ [Complete] codon-table.11	0	0	0	0	0	0	3.03761e+06	0	0	0	0	0	5.27927e+06	1.46014e+07	0	0	0	0	0	0	0	0	0	1.13402e+06	0	0	0	0	0	0	0	0
114419	VKPADTLGILESIVEKK					26	0	23_GL0073074 [gene] locus=scaffold7148_2:8702:10399:+ [Complete] codon-table.11	0	3.0219e+06	0	0	584533	0	1.91987e+06	0	0	946214	0	0	6.55083e+06	1.61683e+07	0	914756	0	0	0	0	3.63436e+06	0	0	0	0	3.99739e+07	0	0	2.51836e+06	0	0	0
	VKPADTLGILESIVEKK		43.0059	Ala->Asn substitution	Unknown	2	0	23_GL0073074 [gene] locus=scaffold7148_2:8702:10399:+ [Complete] codon-table.11	0	0	0	0	0	0	0	0	0	0	0	0	0	0	0	0	0	0	0	0	0	0	0	0	0	0	0	0	0	0	0	0
	VKPADTLGILESIVEKK		57.0216	Ala->Gln substitution	Unknown	1	0.0001	23_GL0073074 [gene] locus=scaffold7148_2:8702:10399:+ [Complete] codon-table.11	0	0	0	0	0	0	0	0	0	0	0	0	0	11505	0	0	0	0	0	0	0	0	0	0	0	0	0	0	0	0	0	0
114420	VKPADTLGILETIVEEK					5	0	34_GL0070399 [gene] locus=scaffold17046_2:2794:4485:- [Complete] codon-table.11	0	0	0	0	0	0	0	0	0	0	0	4.42009e+07	0	0	0	0	0	1.65597e+07	0	0	0	0	0	0	0	7.50039e+07	0	2.84258e+07	0	0	0	0
114421	VKPADTLGILETIVEGK					53	0	S-Fe12_GL0173643 [gene] locus=scaffold9107_10:285:1997:- [Complete] codon-table.11	1.35886e+06	8.01715e+07	2.25552e+07	191729164	3.03702e+08	3.87962e+07	99916064	1.76553e+08	3.10596e+06	3.81247e+07	1.43454e+07	12294671	1.78606e+08	511861400	2.28589e+07	1.7644e+07	1.96177e+07	1.63453e+07	8.76948e+06	7.73179e+07	2.29783e+08	6.07018e+06	2.59819e+06	1.4641e+07	2.81011e+07	1.31326e+07	4.85978e+07	1.63589e+07	2.42851e+08	91293886	5.78945e+06	1.49626e+07
	VKPADTLGILETIVEGK		43.0059	Ala->Asn substitution	Unknown	3	0	S-Fe12_GL0173643 [gene] locus=scaffold9107_10:285:1997:- [Complete] codon-table.11	0	0	0	0	0	0	0	0	0	0	0	0	0	0	0	0	0	0	0	0	0	0	0	0	0	0	0	0	0	0	0	0
114422	VKPADTLGILETIVEGR					3	0	S-Fe10_GL0017833 [gene] locus=scaffold21167_33:82:1803:- [Complete] codon-table.11	0	0	0	0	0	2.58404e+06	1.0524e+07	0	0	0	0	2.69461e+06	0	0	0	0	0	0	0	0	0	0	0	0	0	0	0	0	0	0	0	0
	VKPADTLGILETIVEGR		-0.9962	Unknown		2	0	S-Fe10_GL0017833 [gene] locus=scaffold21167_33:82:1803:- [Complete] codon-table.11	0	0	0	0	0	0	0	0	0	0	0	0	0	3.06126e+06	0	0	0	0	0	0	0	0	0	0	0	0	0	0	0	4.57591e+06	0	0
	VKPADTLGILETIVEGR		43.0059	Ala->Asn substitution	Unknown	1	0.0007	S-Fe10_GL0017833 [gene] locus=scaffold21167_33:82:1803:- [Complete] codon-table.11	0	0	0	0	0	327072	0	0	0	0	0	0	0	0	0	0	0	0	0	0	0	0	0	0	0	0	0	0	0	0	0	0
114423	VKPADTLGILETIVEK					2	0	G1-5A_GL0075463 [gene] locus=scaffold48174_1:21252:22955:- [Complete] codon-table.11;MC-6-2_GL0075002 [gene] locus=scaffold53955_1:25618:27336:- [Complete] codon-table.11	0	0	0	0	0	0	0	0	0	0	0	0	311386	836788	0	0	0	0	0	0	0	0	0	0	0	0	0	0	0	0	0	0
114424	VKPADTLGILETIVEKK					1	0	G1-5A_GL0075463 [gene] locus=scaffold48174_1:21252:22955:- [Complete] codon-table.11;MC-6-2_GL0075002 [gene] locus=scaffold53955_1:25618:27336:- [Complete] codon-table.11	0	0	0	0	0	931524	0	0	0	0	0	0	0	0	0	0	0	0	0	0	0	0	0	0	0	0	0	0	0	0	0	0
114425	VKPADTLGILETIVEKR					4	0	Group2-8A_GL0104985 [gene] locus=scaffold82582_2:3:893:- [Lack both ends] codon-table.11	0	0	0	435358	888966	0	0	0	0	0	0	0	0	0	0	0	0	0	0	0	401616	0	0	0	0	0	0	0	3.68972e+06	0	0	0
114426	VKPADTLGILETIVENK					4	0.0007	6-7_GL0084762 [gene] locus=scaffold1910_2:412:2199:- [Complete] codon-table.11	0	1.61903e+06	0	3.09498e+06	0	0	0	0	0	0	0	0	0	3.50008e+06	0	0	0	0	0	0	2.45144e+06	0	0	0	0	0	0	0	0	0	0	0
	VKPADTLGILETIVENK		-30.0105	Ser->Gly substitution	Unknown	1	0.0007	6-7_GL0084762 [gene] locus=scaffold1910_2:412:2199:- [Complete] codon-table.11	0	0	0	0	0	0	0	0	0	0	0	0	0	0	0	0	0	0	0	0	0	0	0	0	0	0	0	0	0	0	0	0
114427	VKPAVFTR					1	0.0009	1-1_GL0135837 [gene] locus=scaffold13208_3:9691:10965:- [Complete] codon-table.11	0	0	0	0	0	0	0	0	1.67061e+06	0	0	0	0	0	0	0	0	0	0	0	0	0	0	0	0	0	0	0	0	0	0	0
114428	VKPDVFTR					8	0.0008	Group2-4A_GL0067079 [gene] locus=scaffold50194_1:394:1572:+ [Complete] codon-table.11	0	0	0	0	0	0	0	0	0	0	2.42086e+07	0	0	0	0	0	8.61847e+06	978111	2.05342e+06	8.9174e+06	0	0	0	0	1.17225e+07	3.01018e+06	0	1.8409e+06	0	0	0	0
114429	VKPDVFTREEK					4	0.001	Group2-4A_GL0067079 [gene] locus=scaffold50194_1:394:1572:+ [Complete] codon-table.11	0	0	0	0	0	0	0	0	0	0	1.70227e+07	0	0	0	0	0	0	0	0	0	0	0	0	0	1.01491e+07	0	0	0	0	0	0	0
114430	VKPDVTPLIMCPTEYNK					1	0	10_GL0067474 [gene] locus=scaffold15862_1:7893:10106:+ [Complete] codon-table.11	0	0	0	0	0	0	0	0	0	0	0	0	0	0	0	0	0	0	0	0	1.09871e+06	0	0	0	0	0	0	0	0	0	0	0
114431	VKPEDIDEK					1	0.0008	MH-6-5_GL0103092 [gene] locus=scaffold65721_3:3506:3883:- [Lack 5'-end] codon-table.11	0	0	0	0	0	0	0	0	0	0	1.63587e+06	0	0	0	0	0	0	0	0	0	0	0	0	0	0	0	0	0	0	0	0	0
114432	VKPEFAAAGK					7	0.0008	4-8_GL0112099 [gene] locus=scaffold76236_6:250:1554:+ [Complete] codon-table.11	0	0	0	0	0	0	0	0	0	0	8.06484e+06	0	0	0	0	0	1.80885e+06	0	813483	0	0	0	0	0	3.39966e+06	1.71073e+06	2.11317e+06	0	0	0	0	0
114433	VKPEIMIPLICDVK					7	0.0007	1-1_GL0081108 [gene] locus=scaffold49289_1:1:1263:+ [Lack both ends] codon-table.11	0	0	0	0	0	0	0	0	0	0	0	0	0	3.17216e+06	0	0	0	0	0	0	1.3436e+06	0	0	0	0	5.83609e+06	0	0	0	0	0	0
114434	VKPEIMIPLICEIK	15.9949@M6				1	0.0036	S-Fe3_GL0215144 [gene] locus=scaffold109064_1:20:2662:- [Complete] codon-table.11	0	0	0	433930	0	0	0	0	0	0	0	0	0	0	0	0	0	0	0	0	0	0	0	0	0	0	0	0	0	0	0	0
	VKPEIMIPLICEIK					6	0.0009	S-Fe3_GL0215144 [gene] locus=scaffold109064_1:20:2662:- [Complete] codon-table.11	0	0	0	1.47791e+06	1.06597e+06	0	0	2.16693e+06	0	0	0	0	1.38956e+06	0	0	0	0	0	0	0	344966	0	0	0	0	0	0	0	0	0	0	0
114435	VKPEIMIPLIGDIK	15.9949@M6				2	0.0007	S-Fe14_GL0031823 [gene] locus=scaffold9809_4:1266:3902:+ [Complete] codon-table.11	0	0	0	0	0	0	0	0	1.0392e+06	0	0	0	0	0	0	0	0	0	0	0	0	0	0	0	0	0	0	0	0	0	0	0
	VKPEIMIPLIGDIK					4	0.0009	S-Fe14_GL0031823 [gene] locus=scaffold9809_4:1266:3902:+ [Complete] codon-table.11	0	0	0	0	0	0	0	0	2.16408e+06	671033	0	0	0	0	0	0	0	0	0	0	0	0	0	0	0	0	0	0	0	0	0	0
114436	VKPEIMIPLIGDIKELK					1	0.0008	S-Fe14_GL0031823 [gene] locus=scaffold9809_4:1266:3902:+ [Complete] codon-table.11	0	0	0	0	0	0	0	0	529244	0	0	0	0	0	0	0	0	0	0	0	0	0	0	0	0	0	0	0	0	0	0	0
114437	VKPESLEPKKEASATNTAK					1	0	10_GL0086254 [gene] locus=scaffold32140_1:979:1968:+ [Complete] codon-table.11	0	0	0	0	0	0	0	0	0	0	0	0	0	0	1.09156e+06	0	0	0	0	0	0	0	0	0	0	0	0	0	0	0	0	0
114438	VKPGVGTGAPSDAIILFDGK					1	0	S-Fe1_GL0133428 [gene] locus=scaffold80829_1:17956:18723:+ [Complete] codon-table.11	0	0	0	0	0	0	0	0	0	0	0	0	0	0	0	0	0	0	0	0	0	0	0	0	0	1.45774e+06	0	0	0	0	0	0
114439	VKPHDLDTEESYAR					15	0	G1-1A_GL0107112 [gene] locus=scaffold85136_1:47926:49809:+ [Complete] codon-table.11	0	0	0	0	0	0	0	0	6.49971e+06	1.0257e+07	0	95758922	0	0	0	2.33567e+06	1.27316e+06	0	1.07751e+06	0	3.43364e+06	0	3.0192e+06	0	2.52883e+06	0	0	0	6.17553e+06	0	1.08676e+07	0
	VKPHDLDTEESYAR		43.0059	Ala->Asn substitution	Unknown	1	0	G1-1A_GL0107112 [gene] locus=scaffold85136_1:47926:49809:+ [Complete] codon-table.11	0	0	0	0	0	0	0	0	0	0	0	0	0	0	0	0	0	0	0	0	0	0	0	0	0	0	0	0	0	0	0	0
114440	VKPITEVGNGNWLK					6	0.0001	2A-dyr16-07_GL0009941 [gene] locus=scaffold92349_1:1:1656:- [Lack 3'-end] codon-table.11	0	4.87692e+06	0	0	0	0	0	0	0	0	0	0	0	0	0	5.41625e+06	0	0	0	0	0	0	0	29860138	0	0	0	0	0	0	0	4.61386e+06
114441	VKPLIDKFTADTGIK					3	0	MH-6-3_GL0108817 [gene] locus=scaffold70863_2:623:2014:+ [Complete] codon-table.11	0	0	0	0	0	6.57433e+06	0	0	0	0	0	0	0	0	0	0	0	0	0	0	0	0	0	0	0	0	0	2.24408e+06	0	0	0	0
114442	VKPLLVDSVDQIK					1	0.0014	1A-dyr1-07_GL0048310 [gene] locus=C563224_1:1:3435:- [Lack both ends] codon-table.11	0	0	0	0	0	0	0	0	0	0	0	0	0	0	0	0	0	0	0	0	0	2.30601e+06	0	0	0	0	0	0	0	0	0	0
114443	VKPSDTLGILEAIVEGK					2	0.0007	S-Fe9_GL0037052 [gene] locus=scaffold119220_6:31797:33494:- [Complete] codon-table.11	0	0	0	0	0	0	0	0	0	3.01944e+06	0	0	0	0	0	0	0	0	0	0	0	0	0	0	0	4.81306e+06	0	0	0	0	0	0
114444	VKPWGTGQAILACR					1	0.0007	6-7_GL0033182 [gene] locus=scaffold89525_3:1278:2183:- [Complete] codon-table.11	0	0	0	0	0	0	0	0	0	0	0	0	0	0	2.30179e+06	0	0	0	0	0	0	0	0	0	0	0	0	0	0	0	0	0
114445	VKPYTYDFAPITATFVR					4	0.0001	14_GL0134596 [gene] locus=scaffold44473_9:5728:11451:- [Complete] codon-table.11	0	0	0	0	0	0	0	0	0	0	0	0	0	0	3.92686e+06	0	0	0	0	0	0	0	0	0	0	0	0	0	0	0	7.4339e+06	0
114446	VKQANLLLQQIINSPR					2	0	5-7_GL0070317 [gene] locus=scaffold98332_5:369:2243:+ [Complete] codon-table.11	0	0	0	0	0	0	0	0	0	0	0	0	0	0	2.99831e+06	0	0	0	0	0	0	0	0	0	0	0	0	0	0	0	0	0
114447	VKQCEYLAQGFYK					9	0	S-Fe13_GL0075938 [gene] locus=scaffold27916_3:1:840:+ [Lack 5'-end] codon-table.11	0	4.05811e+06	0	0	2.90624e+06	0	0	3.50883e+06	0	0	0	0	0	0	0	0	3.02951e+06	0	0	0	2.11328e+06	1.51344e+06	0	0	3.14791e+06	0	0	0	4.98669e+06	0	0	0
114448	VKQDAIYAADR					1	0.0021	S-Fe7_GL0041613 [gene] locus=scaffold2943_1:28786:30474:- [Complete] codon-table.11	0	0	883021	0	0	0	0	0	0	0	0	0	0	0	0	0	0	0	0	0	0	0	0	0	0	0	0	0	0	0	0	0
114449	VKQDDCTNGYVLDGFPR		-0.9962	Unknown		2	0	G1-4A_GL0026563 [gene] locus=scaffold18601_1:58:702:- [Complete] codon-table.11	0	0	0	0	0	0	0	0	0	0	0	0	0	0	0	0	0	0	0	0	0	0	0	0	0	0	4.21826e+06	0	0	0	0	0
	VKQDDCTNGYVLDGFPR		-0.9841	Asp->Asn substitution	Unknown	1	0	G1-4A_GL0026563 [gene] locus=scaffold18601_1:58:702:- [Complete] codon-table.11	0	0	0	0	0	0	0	0	0	0	0	0	0	0	0	0	0	0	0	0	0	0	0	2.50387e+06	0	0	0	0	0	0	0	0
114450	VKQDTVTALR					1	0.0021	MC-0-1_GL0031705 [gene] locus=scaffold24463_1:433:2271:- [Complete] codon-table.11	0	0	0	0	0	827305	0	0	0	0	0	0	0	0	0	0	0	0	0	0	0	0	0	0	0	0	0	0	0	0	0	0
114451	VKQELSEYELIPEDWGGSTIFVPVSAK					5	0	S-Fe3_GL0017633 [gene] locus=scaffold106361_3:188:2335:+ [Lack 3'-end] codon-table.11	0	0	0	0	0	0	0	0	2.54678e+06	0	0	0	0	2.88131e+06	0	2.53773e+06	0	0	0	0	0	0	0	0	3.98092e+06	0	0	0	0	2.13413e+06	0	0
114452	VKQELTEYELIPEDWGGSTVFVPVSAK					5	0	S-Fe2_GL0165394 [gene] locus=scaffold114978_1:13914:15215:- [Complete] codon-table.11	0	0	0	0	0	0	0	0	0	3.35983e+06	2.36159e+06	0	0	0	0	0	0	0	0	0	0	0	0	2.38348e+06	0	0	3.00225e+06	0	0	0	0	0
114453	VKQETLNVGLFSNPAQALSGAVSGLK					10	0	Group2-2A_GL0047387 [gene] locus=scaffold28495_2:161:3577:+ [Complete] codon-table.11	0	0	0	0	0	0	0	0	0	0	0	0	0	1.52834e+06	0	1.62401e+06	0	0	0	0	0	1.12389e+08	0	0	0	0	0	0	0	4.89533e+07	1.11467e+07	1.38639e+06
	VKQETLNVGLFSNPAQALSGAVSGLK		52.9122	Unknown		1	0	Group2-2A_GL0047387 [gene] locus=scaffold28495_2:161:3577:+ [Complete] codon-table.11	0	0	0	0	0	0	0	0	0	0	0	0	0	0	0	0	0	0	0	0	0	0	0	0	0	0	0	0	0	4.89533e+07	0	0
	VKQETLNVGLFSNPAQALSGAVSGLK		57.0216	Ala->Gln substitution	Unknown	1	0	Group2-2A_GL0047387 [gene] locus=scaffold28495_2:161:3577:+ [Complete] codon-table.11	0	0	0	0	0	0	0	0	0	0	0	0	0	0	0	0	0	0	0	0	0	1.12389e+08	0	0	0	0	0	0	0	0	0	0
114454	VKQISSYGNDSYGGMSGR					1	0.0013	S-Fe20_GL0125558 [gene] locus=scaffold103339_2:3:1145:+ [Lack 5'-end] codon-table.11	0	0	0	0	0	0	0	0	0	0	0	0	0	0	2.75908e+06	0	0	0	0	0	0	0	0	0	0	0	0	0	0	0	0	0
114455	VKQPLQVTVK					1	0.0012	Group2-3A_GL0076583 [gene] locus=scaffold38547_17:489:1796:+ [Complete] codon-table.11	0	0	0	0	0	0	0	0	0	0	0	0	0	0	0	0	0	0	0	0	0	1.48295e+06	0	0	0	0	0	0	0	0	0	0
114456	VKRSENGVITDPFYLSPENTLEDANNLMGK		-226.168	Unknown		1	0	G1-5A_GL0056129	0	0	0	0	0	0	0	0	0	0	0	0	0	0	0	0	0	0	0	0	0	0	0	0	0	0	0	0	0	0	0	0
114457	VKSDNVTLNFNEK					4	0	17_GL0009141 [gene] locus=scaffold77450_2:3:1670:+ [Lack 5'-end] codon-table.11	0	0	0	0	0	0	0	0	2.42276e+07	0	0	1.47446e+07	0	0	0	0	0	0	0	0	0	0	0	0	0	0	0	0	0	0	0	0
114458	VKSDNVTLNFNEKTPDAEEITSIVSK					5	0	17_GL0009141 [gene] locus=scaffold77450_2:3:1670:+ [Lack 5'-end] codon-table.11	0	0	0	0	0	0	0	0	41621583	0	0	4.62656e+07	0	0	0	0	0	0	0	0	0	0	0	0	0	0	0	0	0	0	0	0
114459	VKSDVNALTFATNGAVPNEAYECDVTIDGGK					1	0	1A-dyr3-06_GL0054930 [gene] locus=scaffold1205_32:6962:7462:- [Complete] codon-table.11	0	0	0	0	0	0	0	0	0	0	0	0	0	0	0	0	0	0	0	0	0	0	0	0	0	0	0	0	0	0	0	1.58688e+06
114460	VKSEAWNGDSADSR		-156.101	Loss of arginine due to transpeptidation	Unknown	5	0.0002	41_GL0055059 [gene] locus=C1037444_1:3:2363:+ [Lack both ends] codon-table.11	0	0	0	0	0	0	0	0	0	0	0	0	0	0	0	0	0	0	0	0	0	0	0	0	0	0	0	0	0	0	0	0
	VKSEAWNGDSADSR		0.9843	Asn->Asp substitution	N7	2	0.0002	41_GL0055059 [gene] locus=C1037444_1:3:2363:+ [Lack both ends] codon-table.11	0	0	0	0	0	0	0	0	0	0	0	0	0	0	0	0	0	0	0	0	0	0	0	0	0	0	0	0	0	0	0	0
114461	VKSEFAAVVDK					3	0.0008	S-Fe16_GL0108359 [gene] locus=scaffold18368_5:3:1325:+ [Lack 5'-end] codon-table.11	0	0	0	0	0	0	0	0	0	0	0	0	0	0	0	5.1497e+06	0	0	0	0	0	0	0	0	0	0	0	0	0	0	0	4.2895e+06
114462	VKSEFAAVVDKCQVK					4	0	S-Fe16_GL0108359 [gene] locus=scaffold18368_5:3:1325:+ [Lack 5'-end] codon-table.11	0	0	0	0	0	0	0	0	0	0	0	0	0	0	0	8.55387e+06	0	0	0	0	0	0	0	0	0	0	0	0	0	0	0	4.28651e+06
	VKSEFAAVVDKCQVK		85.0162	Unknown		1	0.0008	S-Fe16_GL0108359 [gene] locus=scaffold18368_5:3:1325:+ [Lack 5'-end] codon-table.11	0	0	0	0	0	0	0	0	0	0	0	0	0	0	0	0	0	0	0	0	0	0	0	0	0	0	0	0	0	0	0	0
114463	VKSETASIMAEEAR					3	0.0001	S-Fe3_GL0040242 [gene] locus=C1649801_1:33116:33793:+ [Complete] codon-table.11	0	1.62598e+06	0	0	0	1.57567e+06	0	1.3287e+06	0	0	0	0	0	0	0	0	0	0	0	0	0	0	0	0	0	0	0	0	0	0	0	0
114464	VKSPEELMQVWFDSVGR					1	0.0007	10_GL0044111 [gene] locus=scaffold25442_3:55666:57795:+ [Complete] codon-table.11	0	0	0	0	0	0	0	0	0	0	0	0	0	0	0	0	0	0	0	0	0	0	0	0	0	0	0	0	0	0	1.99111e+06	0
114465	VKSTVGGIFTATSVTGTAITTPK					2	0.0007	G1-1A_GL0043658 [gene] locus=scaffold30688_4:2444:3208:- [Complete] codon-table.11	0	0	575528	0	0	0	0	0	0	0	0	0	0	0	0	0	0	0	0	0	0	0	0	0	0	0	0	0	0	0	0	0
114466	VKTANIGDIIVATVK					2	0.0008	11_GL0042296 [gene] locus=scaffold94083_1:11328:11696:+ [Complete] codon-table.11	0	0	0	0	0	0	0	0	0	0	0	0	0	0	2.80035e+06	0	0	0	0	0	0	0	0	0	0	0	0	0	0	0	0	0
114467	VKTGLTADCTVLEIGDFPLNPVPGKENEQK					2	0	4-4_GL0065873 [gene] locus=scaffold35157_3:1213:2259:+ [Complete] codon-table.11	0	0	0	0	0	0	0	0	0	0	0	0	0	0	0	0	0	0	0	0	0	0	0	0	0	0	3.10109e+06	2.86968e+06	0	0	0	0
114468	VKTNLVLEAIVAAEDIK					1	0.0008	52_GL0039913 [gene] locus=scaffold59069_2:1:1320:+ [Lack 5'-end] codon-table.11	0	0	0	0	0	0	0	0	0	0	0	0	0	0	3.02963e+06	0	0	0	0	0	0	0	0	0	0	0	0	0	0	0	0	0
114469	VKTNYEGIIGK					3	0.0009	17_GL0050278 [gene] locus=scaffold16923_2:2398:2853:- [Complete] codon-table.11	0	0	0	0	0	0	0	0	0	1.2821e+07	4.83141e+06	0	0	0	0	0	0	0	0	0	0	0	0	0	0	0	9.23857e+06	0	0	0	0	0
114470	VKTPCLLTCIK					33	0	S-Fe1_GL0192946 [gene] locus=scaffold1400_3:1:792:- [Lack 3'-end] codon-table.11	0	0	953991	3.93764e+06	8.43869e+06	9.08543e+06	0	8.78095e+06	5.92437e+06	0	4.23057e+06	0	1.11057e+07	0	5.71289e+06	0	8.65018e+06	0	0	4.38823e+06	6.3948e+06	0	6.12349e+06	7.48709e+06	5.44834e+06	4.99237e+06	4.88101e+06	6.92928e+06	6.41835e+06	0	0	5.48196e+06
114471	VKTPSDVLHEGDAVTVK		-9.0364	Arg->Phe substitution	Unknown	1	0	23_GL0025673 [gene] locus=scaffold43650_1:3:641:+ [Lack both ends] codon-table.11	0	0	0	0	0	0	0	0	0	0	0	0	0	0	0	0	0	0	0	0	3.10305e+06	0	0	0	0	0	0	0	0	0	0	0
114472	VKTPSDVLK					3	0.0008	MH-6-5_GL0002015 [gene] locus=scaffold448_12:344:1099:- [Complete] codon-table.11	0	0	0	0	0	0	0	0	0	0	2.05341e+07	0	0	0	0	0	9.44209e+06	0	0	7.93749e+06	0	0	0	0	0	0	0	0	0	0	0	0
114473	VKTQYDSVADAIAALGDPVTGTPELEYK					1	0	MH-6-3_GL0050753 [gene] locus=scaffold28071_2:1:1029:- [Lack both ends] codon-table.11	0	0	0	0	0	0	0	0	0	0	0	0	2.7316e+06	0	0	0	0	0	0	0	0	0	0	0	0	0	0	0	0	0	0	0
114474	VKTTIASISEDGTILPVHSQYVTGR					2	0	MC-6-1_GL0054930 [gene] locus=scaffold33520_1:2203:6324:- [Lack 5'-end] codon-table.11	0	0	0	0	0	0	0	4.83075e+06	0	0	0	0	0	0	0	0	0	0	0	0	0	0	0	0	0	0	0	0	0	0	0	0
114475	VKTVQAELNK					16	0.0008	1-2_GL0020783 [gene] locus=scaffold70947_5:314:523:+ [Complete] codon-table.11	0	0	0	0	0	0	0	0	0	2.79151e+07	1.28072e+07	26976372	5.77799e+06	11960321	1.77477e+07	0	0	7438857	1.08485e+07	4.14021e+06	5.87212e+06	0	0	0	8.46567e+06	4.1874e+06	3.63092e+06	0	8.89891e+06	0	0	0
114476	VKTYEAIIKGENIPEPAIPESFK					2	0	17_GL0092537 [gene] locus=scaffold46872_2:3:2450:+ [Lack 5'-end] codon-table.11	0	0	0	0	0	0	0	0	0	0	0	0	0	0	0	0	0	0	0	0	0	0	0	1.33521e+06	0	0	0	0	0	0	0	1.93125e+06
114477	VKTYEAIIKGENIPEPGIPESFK					12	0.0007	S-Fe12_GL0209877 [gene] locus=scaffold66337_6:5870:9730:- [Complete] codon-table.11	0	0	0	0	0	0	0	0	2.24599e+06	0	7.85788e+06	0	0	3.99751e+06	2.20697e+06	5.32911e+06	5.19508e+06	0	0	2.0613e+06	0	1.72348e+06	0	0	5.43993e+06	0	0	0	0	0	0	3.36745e+06
114478	VKTYEAIIKGVNIPEPGIPESFK		15.9582	Leu/Ile->Glu substitution	Unknown	2	0.0006	MC-6-2_GL0142056 [gene] locus=scaffold114933_6:567:2753:- [Lack 5'-end] codon-table.11	0	0	0	0	0	0	0	0	0	0	0	0	0	0	0	0	0	0	0	0	0	0	0	0	0	0	0	0	0	0	0	0
114479	VKVAIVPTNEELAICR					1	0	S-Fe9_GL0240343 [gene] locus=scaffold9368_2:2:640:+ [Lack 5'-end] codon-table.11	0	0	0	0	0	0	0	0	0	0	0	0	0	0	0	9.11307e+06	0	0	0	0	0	0	0	0	0	0	0	0	0	0	0	0
114480	VKVDGLNIAR					7	0.0008	G1-1A_GL0085989 [gene] locus=scaffold68700_1:104528:105946:+ [Complete] codon-table.11	0	0	0	6.58231e+06	3.42124e+06	5.34971e+06	0	0	0	0	0	8.45442e+06	0	5.23373e+06	0	0	0	0	0	0	0	0	0	0	0	0	0	0	0	0	0	0
114481	VKVDTEDYR					4	0.0008	G1-7A_GL0137683 [gene] locus=scaffold99808_7:2153:2776:+ [Complete] codon-table.11	0	0	0	1.25525e+06	0	1.88344e+06	0	0	0	0	0	0	4.64231e+06	0	0	0	0	0	0	0	0	0	0	0	0	0	0	0	2.18733e+06	0	0	0
114482	VKVDTENYR					21	0.0007	S-Fe12_GL0105709 [gene] locus=scaffold25747_3:901:1557:+ [Complete] codon-table.11	0	1.03425e+07	3.07214e+06	0	5.79681e+06	8.02575e+06	5.90571e+06	8.7841e+06	0	1.21627e+07	1.11136e+07	7.70407e+06	0	0	0	2.22028e+07	0	0	0	1.91115e+06	0	0	0	4.00181e+06	0	4.35599e+06	6.96755e+06	0	1.01081e+07	0	0	0
114483	VKVDVISASQVVR					5	0.0008	MH-0-3_GL0028054 [gene] locus=scaffold15901_7:2:433:+ [Lack 5'-end] codon-table.11	0	3.10625e+06	0	1.1186e+06	0	0	0	1.47729e+06	0	3.04134e+06	0	0	0	0	0	0	0	0	0	0	0	0	0	0	0	0	0	1.97952e+06	0	0	0	0
114484	VKVEDIPEIVSEHLLK	42.0106@n-term	-85.0895	Unknown		1	0	S-Fe9_GL0067247 [gene] locus=scaffold120758_2:2:868:+ [Lack both ends] codon-table.11	0	0	0	0	0	0	0	0	0	0	0	0	0	0	0	0	0	0	0	0	0	0	0	0	0	0	0	0	0	0	0	0
114485	VKVEGPGGVFPGVINKVETVGSGK					7	0	35_GL0118371 [gene] locus=scaffold35896_1:1195:2511:- [Lack 5'-end] codon-table.11	0	1.84223e+06	0	0	0	0	4.08413e+06	0	0	0	0	0	0	0	0	0	0	0	0	0	0	0	0	6.29106e+06	0	0	0	0	0	0	0	4.58884e+06
114486	VKVEGPGGVFPGVISK					24	0	MH-6-1_GL0004764 [gene] locus=scaffold725_1:1107:2426:- [Complete] codon-table.11	0	2.58703e+06	0	5.83745e+06	3.94181e+06	3.46321e+06	3.65986e+06	2.54139e+06	0	0	0	0	0	0	1.86882e+07	6.25237e+06	0	1.06789e+07	0	0	7.81701e+06	0	7.30766e+06	4.7212e+06	0	1.28478e+07	0	0	8.06291e+06	0	1.04724e+07	5.95255e+06
114487	VKVEGPGGVFPGVISKVETVGSGK					15	0	MH-6-1_GL0004764 [gene] locus=scaffold725_1:1107:2426:- [Complete] codon-table.11	0	1.02077e+06	0	0	0	0	0	0	0	0	0	0	0	0	7.74556e+06	0	0	2.09676e+06	727334	0	2.22786e+06	0	1.25825e+06	2.73505e+06	0	1.76956e+06	0	0	4.39565e+06	2.60464e+06	5.3704e+06	0
114488	VKVEIVGEPEKTSLLLDGEPAGTAVLK					2	0	10_GL0005240 [gene] locus=scaffold64957_2:10493:12763:- [Complete] codon-table.11	0	0	0	0	0	0	0	0	0	0	0	0	0	0	0	0	0	0	0	0	1.62945e+06	0	0	0	0	0	0	0	0	0	0	0
114489	VKVEKLAESGDNADVK					2	0	26_GL0057032 [gene] locus=scaffold14414_3:1036:4629:+ [Complete] codon-table.11	0	0	0	0	0	0	0	0	0	0	0	0	0	0	0	0	0	0	0	0	2.30893e+06	0	0	0	0	0	0	0	0	0	0	0
114490	VKVEKLAESGDNEDVK					1	0.0008	Group2-3A_GL0112363 [gene] locus=scaffold63088_4:1125:4364:+ [Lack 3'-end] codon-table.11	0	0	0	0	0	0	0	0	0	0	0	0	0	0	0	0	0	0	1.88964e+06	0	0	0	0	0	0	0	0	0	0	0	0	0
114491	VKVGDALDPDVYMGPLISR					1	0	20_GL0106359 [gene] locus=scaffold113452_1:3653:5182:+ [Complete] codon-table.11	0	0	0	0	0	0	0	0	0	0	0	1.30953e+06	0	0	0	0	0	0	0	0	0	0	0	0	0	0	0	0	0	0	0	0
114492	VKVLVVPTNEELAIAR					13	0	S-Fe3_GL0239090 [gene] locus=scaffold2079_2:73489:74685:+ [Complete] codon-table.11	0	0	0	0	0	0	0	0	0	0	3.4097e+07	6.47666e+06	0	0	0	0	11959858	6.52595e+06	8.8989e+06	2.88342e+07	0	0	0	0	2.17988e+07	0	2.7387e+06	0	0	0	0	0
	VKVLVVPTNEELAIAR		-156.101	Loss of arginine due to transpeptidation	Unknown	1	0.0095	S-Fe3_GL0239090 [gene] locus=scaffold2079_2:73489:74685:+ [Complete] codon-table.11	0	0	0	0	0	0	0	0	0	0	0	0	0	0	0	0	0	0	0	0	0	0	0	0	0	0	0	0	0	0	0	0
114493	VKVMVIPTNEELAIAR					2	0.0008	MH-6-5_GL0165242 [gene] locus=scaffold113823_1:473:934:- [Lack 5'-end] codon-table.11	0	0	0	0	804133	0	0	0	0	5.5229e+06	0	0	0	0	0	0	0	0	0	0	0	0	0	0	0	0	0	0	0	0	0	0
114494	VKVMVVPTNEELAIAR	15.9949@M4	-33.9509	Unknown		4	0	S-Fe3_GL0040721 [gene] locus=scaffold35572_27:3:893:+ [Lack 5'-end] codon-table.11	0	0	0	0	0	0	0	0	0	0	0	0	0	0	0	0	0	0	0	0	767584	0	0	0	0	775327	0	997304	0	0	0	0
	VKVMVVPTNEELAIAR	15.9949@M4	-15.995	Ser->Ala substitution	Unknown	1	0	S-Fe3_GL0040721 [gene] locus=scaffold35572_27:3:893:+ [Lack 5'-end] codon-table.11	0	0	0	0	0	0	0	0	0	0	0	0	0	0	0	0	0	0	0	0	0	0	0	0	0	0	0	0	0	0	0	0
	VKVMVVPTNEELAIAR	15.9949@M4	-1.9792	Thr->Val substitution	Unknown	1	0.0006	S-Fe3_GL0040721 [gene] locus=scaffold35572_27:3:893:+ [Lack 5'-end] codon-table.11	0	0	0	0	0	0	0	0	0	2.08311e+06	0	0	0	0	0	0	0	0	0	0	0	0	0	0	0	0	0	0	0	0	0	0
	VKVMVVPTNEELAIAR	15.9949@M4	12.0361	Thr->Leu/Ile substitution	Unknown	2	0	S-Fe3_GL0040721 [gene] locus=scaffold35572_27:3:893:+ [Lack 5'-end] codon-table.11	0	0	0	0	0	0	0	0	0	0	0	0	0	0	0	0	0	0	0	0	0	0	0	0	0	0	0	0	0	0	0	0
	VKVMVVPTNEELAIAR					20	0	S-Fe3_GL0040721 [gene] locus=scaffold35572_27:3:893:+ [Lack 5'-end] codon-table.11	0	0	0	0	0	0	0	0	5.77518e+06	3.8166e+06	0	0	0	1.43065e+07	3.94025e+06	1.19979e+07	6.36297e+06	0	0	0	0	4.88312e+06	1.49269e+06	4.78451e+06	5.61962e+06	0	0	0	0	5.1968e+06	2.51326e+06	6.22413e+06
	VKVMVVPTNEELAIAR		298.143	biotin hydrazide labeled acrolein addition +298	Unknown	1	0	S-Fe3_GL0040721 [gene] locus=scaffold35572_27:3:893:+ [Lack 5'-end] codon-table.11	0	0	0	0	0	0	0	0	0	0	0	0	0	0	0	1.19979e+07	0	0	0	0	0	0	0	0	0	0	0	0	0	0	0	0
114495	VKVNEAEMTLTKVEDGLSLAR					1	0	S-Fe1_GL0153221 [gene] locus=scaffold79183_1:8450:9925:+ [Complete] codon-table.11	0	0	0	0	0	0	0	0	0	0	0	0	0	0	0	139432	0	0	0	0	0	0	0	0	0	0	0	0	0	0	0	0
114496	VKVNGEGAMFPGMISK		0.9843	Asn->Asp substitution	N4	1	0.0002	3B-dyr36-06_GL0018471 [gene] locus=scaffold14427_4:704:1738:+ [Lack 3'-end] codon-table.11	0	0	0	0	0	0	0	0	0	0	0	0	0	0	0	0	0	0	0	0	0	0	0	0	0	0	0	0	0	0	0	0
114497	VKVNGNIASLEIAGHSIALPEAK		-14.0156	Leu/Ile->Val substitution	Unknown	1	0	1-2_GL0049307 [gene] locus=scaffold6293_1:158:1273:- [Complete] codon-table.11	0	0	0	0	0	0	0	0	0	0	0	0	0	0	0	0	0	0	0	0	0	0	0	0	0	0	0	0	0	0	0	0
114498	VKVNYSGDIR					3	0.0008	G1-3A_GL0080870 [gene] locus=scaffold50931_1:2:3301:+ [Lack 5'-end] codon-table.11	0	0	0	0	0	0	0	0	0	0	0	0	0	0	0	3.58233e+06	0	0	0	0	0	0	0	5.22234e+06	0	0	0	0	0	0	0	0
114499	VKVSGGGEIFPGVIGK					3	0.0011	17_GL0128191 [gene] locus=scaffold54458_2:302:1453:- [Lack 5'-end] codon-table.11	0	0	0	0	0	0	0	0	0	0	0	0	0	3.12076e+06	0	0	0	0	0	0	0	3.3312e+06	0	1.68389e+06	0	0	0	0	0	0	0	0
	VKVSGGGEIFPGVIGK		-57.0219	Asn->Gly substitution	Unknown	1	0.0002	17_GL0128191 [gene] locus=scaffold54458_2:302:1453:- [Lack 5'-end] codon-table.11	0	0	0	0	0	0	0	0	0	0	1.39638e+06	0	0	0	0	0	0	0	0	0	0	0	0	0	0	0	0	0	0	0	0	0
	VKVSGGGEIFPGVIGK		-14.0156	Leu/Ile->Val substitution	Unknown	1	0.0069	17_GL0128191 [gene] locus=scaffold54458_2:302:1453:- [Lack 5'-end] codon-table.11	0	0	0	0	0	0	0	0	0	0	0	0	0	0	0	0	0	0	0	0	0	0	0	0	0	0	0	0	0	0	0	0
114500	VKVSGNTANLEIAGK					26	0	Group2-8A_GL0129562 [gene] locus=scaffold104714_4:1414:1995:- [Lack 5'-end] codon-table.11	1.2148e+06	0	3.28495e+06	2.39761e+06	4.15751e+06	9.76594e+06	1.44087e+07	0	0	0	0	0	2.5442e+07	1.18043e+08	0	9.71796e+06	0	1.75003e+06	0	0	2.40289e+07	0	0	7.15507e+06	0	5.03263e+07	0	0	1.23934e+07	0	0	0
	VKVSGNTANLEIAGK		43.0059	Ala->Asn substitution	Unknown	1	0	Group2-8A_GL0129562 [gene] locus=scaffold104714_4:1414:1995:- [Lack 5'-end] codon-table.11	0	0	0	0	0	0	0	0	0	0	0	0	0	0	0	0	0	0	0	0	0	0	0	0	0	0	0	0	0	0	0	0
	VKVSGNTANLEIAGK		57.0216	Ala->Gln substitution	Unknown	1	0.0001	Group2-8A_GL0129562 [gene] locus=scaffold104714_4:1414:1995:- [Lack 5'-end] codon-table.11	0	0	0	0	0	0	0	0	0	0	0	0	0	1.18043e+08	0	0	0	0	0	0	0	0	0	0	0	0	0	0	0	0	0	0
114501	VKVSGSTASLEIAGK					3	0.0007	32_GL0021838 [gene] locus=scaffold35897_19:1945:3060:+ [Complete] codon-table.11	0	0	0	0	0	0	0	0	0	0	0	0	7.27192e+06	7.87358e+06	0	0	0	0	0	0	0	0	0	0	0	0	0	0	0	0	0	0
114502	VKVSPAVEDK					10	0.0009	10_GL0003930 [gene] locus=scaffold57115_1:50803:52002:- [Complete] codon-table.11	579098	0	0	618557	0	0	0	0	0	0	0	2.89257e+06	2.7087e+06	0	0	0	392897	270332	231445	0	973975	0	0	0	0	1.32688e+06	0	0	0	0	0	0
114503	VKVTGAELK					7	0.001	1-1_GL0064871 [gene] locus=scaffold19600_1:2097:4271:+ [Complete] codon-table.11	0	2.80241e+06	0	0	0	0	1.59655e+06	0	0	1.04921e+07	0	0	1.15581e+07	0	0	0	366938	0	0	0	0	4.9906e+06	0	0	0	7.36923e+06	0	0	0	0	0	0
114504	VKVTGNVANLEIAGHSIALPEAK					9	0	2-1_GL0045974 [gene] locus=scaffold35745_2:790:1905:- [Complete] codon-table.11	0	0	0	0	0	0	0	7.34284e+06	0	0	0	0	0	0	0	0	0	0	3.94399e+06	0	0	0	0	0	0	0	1.72503e+07	0	0	0	0	0
	VKVTGNVANLEIAGHSIALPEAK		-14.0156	Leu/Ile->Val substitution	Unknown	4	0	2-1_GL0045974 [gene] locus=scaffold35745_2:790:1905:- [Complete] codon-table.11	0	0	0	0	0	0	0	0	0	0	0	0	0	0	0	0	0	0	0	0	0	0	0	0	0	0	0	0	0	0	0	0
114505	VKVTGNVASLEIAGHSIALPEAK		27.9947	Formylation	Unknown	1	0	13_GL0024938 [gene] locus=scaffold16797_3:109:1224:+ [Complete] codon-table.11	0	0	0	0	0	0	0	0	0	0	0	0	0	0	0	0	0	0	0	0	0	0	0	0	0	0	0	0	0	0	0	0
114506	VKVTNTGSVAGK					1	0.0008	MH-0-5_GL0126750 [gene] locus=scaffold94961_1:1929:5231:+ [Complete] codon-table.11	0	0	0	0	0	0	490860	0	0	0	0	0	0	0	0	0	0	0	0	0	0	0	0	0	0	0	0	0	0	0	0	0
114507	VKVVTSSPTVDPTPEVQTDATVTTQAELDAALK					1	0	11_GL0158064 [gene] locus=scaffold12536_8:675:2324:+ [Complete] codon-table.11	0	0	0	0	1.54296e+06	0	0	0	0	0	0	0	0	0	0	0	0	0	0	0	0	0	0	0	0	0	0	0	0	0	0	0
114508	VKVVTSSPTVDPTPEVQTDATVTTQAELDAALKESSINK					3	0	11_GL0158064 [gene] locus=scaffold12536_8:675:2324:+ [Complete] codon-table.11	0	3.24553e+06	0	0	5.32303e+06	1.47595e+07	0	0	0	0	0	0	0	0	0	0	0	0	0	0	0	0	0	0	0	0	0	0	0	0	0	0
114509	VKVVVVPTNEELAICR					1	0.0008	S-Fe20_GL0132462 [gene] locus=scaffold1654_5:5751:6941:+ [Complete] codon-table.11	0	0	0	0	0	0	0	0	1.22614e+06	0	0	0	0	0	0	0	0	0	0	0	0	0	0	0	0	0	0	0	0	0	0	0
114510	VKVWFDGR					2	0.0011	1-2_GL0100942 [gene] locus=scaffold13795_2:4111:7314:+ [Complete] codon-table.11	0	4.9588e+06	0	0	0	0	6.08454e+06	0	0	0	0	0	0	0	0	0	0	0	0	0	0	0	0	0	0	0	0	0	0	0	0	0
114511	VKWDEDEGCYILK					22	0	1-1_GL0099236 [gene] locus=scaffold23757_1:1179:2306:- [Complete] codon-table.11	0	0	0	1.06867e+07	24901624	5.94707e+06	0	9481854	0	0	0	0	1.30134e+07	5.95424e+06	0	0	0	0	0	0	8.4208e+06	4.56616e+06	0	0	0	0	0	0	7.32734e+06	9.34199e+06	0	0
114512	VKWSSSNTSVATVTSK					1	0.0009	Group2-4A_GL0106327 [gene] locus=scaffold88879_4:1292:2344:+ [Complete] codon-table.11	0	0	0	2.89905e+06	0	0	0	0	0	0	0	0	0	0	0	0	0	0	0	0	0	0	0	0	0	0	0	0	0	0	0	0
114513	VKYPSDVLNKGDEVEVK					38	0	S-Fe3_GL0015061 [gene] locus=scaffold71464_5:3:641:- [Lack 3'-end] codon-table.11	0	0	0	0	0	0	1.57121e+06	0	2.42361e+07	8.93319e+06	8.91604e+06	0	0	2.00431e+07	8.77688e+06	2.50277e+07	2.07274e+07	1.97223e+06	0	0	0	1.25359e+07	6.75893e+06	1.91196e+07	1.84889e+07	0	0	2.86973e+06	0	1.05987e+07	5.99646e+06	1.84579e+07
114514	VKYSVQNTR					8	0.0008	10_GL0001767 [gene] locus=scaffold33515_4:3863:4987:+ [Complete] codon-table.11	0	0	0	0	0	0	0	0	0	0	0	0	0	971285	0	0	155967	0	0	0	0	0	0	0	0	2.13723e+06	0	3.3733e+06	4.86294e+06	4.18534e+06	2533860	0
114515	VKYTVPVTFK					3	0.0008	MC-6-2_GL0061941 [gene] locus=scaffold43261_2:778:1461:- [Complete] codon-table.11	0	0	0	0	0	0	0	0	0	0	0	3.50383e+06	0	0	0	0	0	0	0	0	0	0	0	0	0	4.09467e+06	0	0	0	0	0	0
114516	VLAAAGVSEDIR					9	0.0001	1-6_GL0047061 [gene] locus=scaffold576_19:1960:2325:- [Complete] codon-table.11	0	0	0	0	0	0	0	0	0	1.1402e+07	0	8.38392e+06	2.29957e+06	4.15906e+06	9.46962e+06	4.59125e+06	0	0	2.39528e+06	0	0	0	0	0	0	0	0	0	0	0	0	2.28036e+06
	VLAAAGVSEDIR		-0.9841	Asp->Asn substitution	Unknown	1	0.0007	1-6_GL0047061 [gene] locus=scaffold576_19:1960:2325:- [Complete] codon-table.11	0	0	0	0	0	0	0	0	0	0	0	0	0	0	5.78737e+06	0	0	0	0	0	0	0	0	0	0	0	0	0	0	0	0	0
114517	VLAAAIKK					3	0.0009	G1-5A_GL0008877 [gene] locus=scaffold2887_5:120:911:- [Complete] codon-table.11	0	0	0	0	0	0	0	0	0	0	0	0	0	0	0	0	0	0	0	0	0	0	0	0	0	0	6.41565e+06	1.20795e+06	0	0	0	1.05015e+07
114518	VLAADGQTAVPGMPK					6	0	G1-1A_GL0116996 [gene] locus=scaffold86216_1:40951:44181:- [Complete] codon-table.11	0	0	0	8.41161e+06	0	5.52633e+06	0	4.95155e+06	0	0	0	0	0	0	0	0	0	0	1.9154e+06	0	1.04999e+06	1.29816e+06	0	0	0	0	0	0	0	0	0	0
114519	VLAAEAEIIPI					6	0.001	S-Fe3_GL0025814 [gene] locus=scaffold4655_9:415:621:- [Lack 5'-end] codon-table.11	0	0	0	0	0	0	0	0	715117	0	0	0	0	0	0	0	332182	0	0	0	0	0	0	0	803920	2.28281e+06	1.1855e+06	1.93655e+06	0	0	0	0
114520	VLAAEGLR					3	0.0014	MH-6-5_GL0167984 [gene] locus=scaffold115442_1:3260:3751:+ [Complete] codon-table.11	0	0	0	0	0	0	0	0	0	0	0	0	0	0	0	0	0	0	0	5.82149e+06	0	0	0	0	1.348e+07	4.72222e+06	0	0	0	0	0	0
114521	VLAAFTETVADELKK					2	0	Group2-3A_GL0094287 [gene] locus=scaffold50272_6:2:295:+ [Lack 5'-end] codon-table.11	0	0	0	0	0	0	0	0	0	0	0	0	0	0	0	0	0	0	0	0	0	0	0	3.02785e+06	0	0	0	0	0	0	0	2.91507e+06
114522	VLAAGEPAGTLTESGAAR					1	0	2-7_GL0011843 [gene] locus=scaffold36867_2:2545:4071:- [Complete] codon-table.11	0	0	1.69698e+06	0	0	0	0	0	0	0	0	0	0	0	0	0	0	0	0	0	0	0	0	0	0	0	0	0	0	0	0	0
	VLAAGEPAGTLTESGAAR		30.011	Ala->Thr substitution	A3	2	0.0001	2-7_GL0011843 [gene] locus=scaffold36867_2:2545:4071:- [Complete] codon-table.11	0	0	0	0	0	0	0	0	0	0	0	0	0	0	0	0	0	0	0	0	0	0	0	0	0	0	0	0	0	0	0	0
114523	VLAAGGAEMYITGSNPLSTQDDVAAALVK	15.9949@M9	27.0109	Ser->Asn substitution	S14	1	0	Group2-3A_GL0138114	0	0	0	0	0	0	0	0	0	0	0	0	0	0	0	0	0	0	0	0	0	0	0	0	0	0	0	0	0	0	0	0
114524	VLAAGGAEMYVTGSNPLSTQDDVAAALVK					1	0	S-Fe20_GL0052276 [gene] locus=scaffold3822_7:5960:7291:- [Complete] codon-table.11	0	0	0	0	0	0	0	0	0	0	0	0	0	0	0	0	0	0	0	633517	0	0	0	0	0	0	0	0	0	0	0	0
114525	VLAAGGVNIVALSLADTSDYGMLR	15.9949@M22				3	0	S-Fe3_GL0015140 [gene] locus=scaffold72361_3:728:1171:- [Complete] codon-table.11	0	0	0	0	0	0	0	0	4.4231e+06	0	0	0	0	0	0	0	6.20098e+06	0	0	0	0	0	0	0	0	0	0	0	0	0	0	0
114526	VLAAGSTLDPVGLAK					1	0	Group2-1A_GL0134068 [gene] locus=scaffold94456_1:3888:5699:+ [Complete] codon-table.11	0	0	960178	0	0	0	0	0	0	0	0	0	0	0	0	0	0	0	0	0	0	0	0	0	0	0	0	0	0	0	0	0
114527	VLAAITNTVR					3	0.0007	Group2-3A_GL0028768 [gene] locus=scaffold10473_24:683:1870:+ [Lack 3'-end] codon-table.11	0	0	0	0	0	0	0	0	0	0	1.43058e+07	0	0	0	0	0	0	0	0	3.84386e+06	0	0	0	0	7.04726e+06	0	0	0	0	0	0	0
114528	VLAALAAPEVGIALAEK					27	0	4-7_GL0030272 [gene] locus=scaffold60497_1:59:1105:- [Lack 5'-end] codon-table.11	0	0	0	0	0	0	0	0	970355	4.90009e+06	6.08824e+06	0	1.98962e+07	1.84745e+06	0	0	0	0	0	0	18475015	0	968493	3.12703e+06	0	0	0	0	2.03598e+07	0	0	1.3196e+07
114529	VLAALAAPEVGIALAEKASCAPANQK					2	0	4-7_GL0030272 [gene] locus=scaffold60497_1:59:1105:- [Lack 5'-end] codon-table.11	0	0	0	0	0	0	0	0	0	0	0	0	0	0	0	0	0	0	0	0	1.57917e+06	0	0	0	0	0	0	0	1.38096e+06	0	0	0
	VLAALAAPEVGIALAEKASCAPANQK		15.9949	Oxidation or Hydroxylation	Unknown	1	0.0008	4-7_GL0030272 [gene] locus=scaffold60497_1:59:1105:- [Lack 5'-end] codon-table.11	0	0	0	0	0	0	0	0	0	0	0	0	0	0	0	0	0	0	0	0	0	0	0	0	0	0	0	0	0	0	0	0
114530	VLAANTNYATLVSSPVNR					1	0	MH-6-5_GL0047463 [gene] locus=scaffold27552_8:878:1930:- [Complete] codon-table.11	0	0	0	0	0	0	0	0	0	0	0	0	0	0	0	0	1.55984e+06	0	0	0	0	0	0	0	0	0	0	0	0	0	0	0
114531	VLAANTNYATLVSSPVNRR					1	0.0011	MH-6-5_GL0047463 [gene] locus=scaffold27552_8:878:1930:- [Complete] codon-table.11	0	0	0	0	0	0	0	0	0	0	0	0	0	0	0	0	0	0	0	5.80321e+06	0	0	0	0	0	0	0	0	0	0	0	0
114532	VLAASLEAQDNIDIIEDDYKR		-354.227	Unknown		2	0	MH-0-5_GL0093694 [gene] locus=scaffold70820_3:3:722:- [Lack 3'-end] codon-table.11	0	0	0	0	0	0	0	0	0	0	0	0	0	0	0	0	0	0	0	0	0	0	0	0	0	0	0	0	0	0	0	0
114533	VLAATDDAAVK					2	0.0008	Group2-3A_GL0174773 [gene] locus=scaffold114801_1:701:1669:- [Lack 5'-end] codon-table.11	0	0	0	0	0	0	0	0	0	0	0	0	0	0	0	1.32367e+07	0	0	0	0	0	0	0	63203552	0	0	0	0	0	0	0	0
114534	VLACAPGIMEATGLR					5	0	S-Fe3_GL0112332 [gene] locus=scaffold68069_8:34:834:- [Complete] codon-table.11	0	0	0	0	0	4.10642e+06	0	0	7.71593e+06	0	0	0	0	0	0	0	0	0	0	0	0	0	0	0	11800858	0	0	6.67548e+06	8.48466e+06	0	0	0
114535	VLACEAVPK					1	0.0007	S-Fe12_GL0196075 [gene] locus=scaffold24618_10:96:2030:+ [Complete] codon-table.11	0	0	0	0	0	0	0	0	0	0	0	0	0	0	0	0	0	0	0	0	0	0	3.7983e+06	0	0	0	0	0	0	0	0	0
114536	VLACTYQAISGAGK					1	0.0012	S-Fe9_GL0161572 [gene] locus=scaffold61537_1:448:1527:+ [Complete] codon-table.11	0	0	750578	0	0	0	0	0	0	0	0	0	0	0	0	0	0	0	0	0	0	0	0	0	0	0	0	0	0	0	0	0
114537	VLACTYQAISGASK					1	0	S-Fe11_GL0098782 [gene] locus=scaffold3172_1:2:514:+ [Lack both ends] codon-table.11	0	0	0	0	0	0	0	0	0	0	0	0	7.88171e+06	0	0	0	0	0	0	0	0	0	0	0	0	0	0	0	0	0	0	0
114538	VLADFAKDAENLEIK					29	0	1-2_GL0100539 [gene] locus=scaffold40321_2:3:515:- [Lack 3'-end] codon-table.11	0	0	0	0	0	0	0	0	4.8441e+06	6.04687e+06	0	9.25741e+06	7.24406e+06	1.98848e+06	5.36476e+06	0	7.81363e+06	4.46024e+06	2.11345e+06	5.11198e+06	4.35133e+06	4.73636e+06	2.88215e+06	3.35141e+06	2.17347e+06	3.23309e+06	8.95522e+06	2.91069e+06	1.93158e+06	0	1.42137e+06	0
114539	VLADGPATEQGEIALGR					2	0	5-7_GL0083808 [gene] locus=scaffold60599_3:2:946:+ [Lack both ends] codon-table.11	0	0	0	0	0	0	0	0	0	0	0	0	0	0	0	0	0	0	0	0	1.17364e+06	0	0	2.04885e+06	0	0	0	0	0	0	0	0
114540	VLADIQDGSFAK					1	0.0008	14_GL0107283 [gene] locus=scaffold79183_1:180:1145:- [Lack 5'-end] codon-table.11	0	0	0	0	0	0	0	0	0	0	0	0	4.1958e+06	0	0	0	0	0	0	0	0	0	0	0	0	0	0	0	0	0	0	0
	VLADIQDGSFAK		71.0368	Acrylamide adduct	Unknown	2	0.005	14_GL0107283 [gene] locus=scaffold79183_1:180:1145:- [Lack 5'-end] codon-table.11	0	0	0	0	0	0	0	0	1.37817e+06	0	0	0	0	0	0	0	2.30075e+06	0	0	0	0	0	0	0	0	0	0	0	0	0	0	0
114541	VLADLAMNHPEAFK	15.9949@M7				2	0	S-Fe10_GL0141283 [gene] locus=scaffold337_2:4509:4865:+ [Complete] codon-table.11	1.04922e+06	0	0	0	0	0	0	0	0	0	0	0	0	0	0	0	0	0	0	0	0	0	0	0	0	0	0	0	0	0	0	0
	VLADLAMNHPEAFK					25	0	S-Fe10_GL0141283 [gene] locus=scaffold337_2:4509:4865:+ [Complete] codon-table.11	0	0	0	8.88096e+06	0	1.99213e+07	6.08424e+06	5.2052e+06	4.48495e+06	8.37042e+06	0	7.57084e+07	0	0	0	0	4.64011e+06	7.04925e+06	0	0	2.69852e+07	24086685	2.01053e+07	9.34476e+06	1.77917e+07	0	2.13708e+07	2.05587e+07	2.01058e+07	2.9314e+07	0	0
	VLADLAMNHPEAFK		71.0368	Acrylamide adduct	K14	1	0.0002	S-Fe10_GL0141283 [gene] locus=scaffold337_2:4509:4865:+ [Complete] codon-table.11	0	0	0	0	0	0	0	0	0	0	0	1.08757e+06	0	0	0	0	0	0	0	0	0	0	0	0	0	0	0	0	0	0	0	0
114542	VLADLAVNHPEAFK					18	0	S-Fe1_GL0016275 [gene] locus=scaffold1736_1:50404:50748:- [Complete] codon-table.11	0	2.14841e+06	0	0	2.86694e+06	4.96255e+06	0	0	2.07212e+06	7.83042e+06	0	3.03965e+07	0	5.98233e+06	0	0	0	2.45995e+06	1.98623e+06	0	0	0	3.68911e+06	0	8935405	3.87369e+06	5.52111e+06	6.37825e+06	0	8.25151e+06	0	3.74119e+06
114543	VLADLAVSDEK					6	0.0008	10_GL0024349 [gene] locus=scaffold33515_5:20752:21135:+ [Complete] codon-table.11	7.33364e+06	0	0	0	0	0	0	0	0	6.94776e+06	0	0	0	0	0	0	0	0	0	0	3.18589e+06	0	0	0	0	4.20698e+06	0	7.38605e+06	0	0	0	0
114544	VLADLAVSDEKAFDAIFAQAK					20	0	10_GL0024349 [gene] locus=scaffold33515_5:20752:21135:+ [Complete] codon-table.11	0	0	0	0	0	0	0	0	3.92833e+06	1.06707e+07	0	5.63368e+06	6.82397e+06	7.64039e+06	1.26261e+06	0	0	5.87665e+06	0	0	1.2132e+07	1.19345e+07	0	0	1.09437e+07	9.0964e+06	0	2.05299e+07	1.13385e+07	2.68546e+07	9.1825e+06	3.33115e+06
114545	VLADLAVSDEKAFDAIFAQAKK					17	0	10_GL0024349 [gene] locus=scaffold33515_5:20752:21135:+ [Complete] codon-table.11	0	0	0	0	0	0	0	0	0	0	0	738897	2.26432e+06	1.78122e+06	0	0	0	0	0	876319	2.08822e+06	7.44557e+06	0	0	1.60332e+06	1.47498e+06	0	8.01828e+06	2.51388e+06	5.30098e+06	0	0
114546	VLADLAVTDAK					3	0.0008	14_GL0014213 [gene] locus=scaffold93501_3:1098:1454:+ [Complete] codon-table.11	0	0	2.31284e+06	0	3.93404e+06	5.81778e+06	0	0	0	0	0	0	0	0	0	0	0	0	0	0	0	0	0	0	0	0	0	0	0	0	0	0
114547	VLADMAVNDAEGFAK					16	0	G1-5A_GL0092743 [gene] locus=scaffold61096_1:1043:1399:+ [Complete] codon-table.11	0	0	2.16369e+06	0	1.0577e+07	5.62228e+06	0	2.70717e+06	0	0	0	0	0	9.99367e+06	4.35788e+07	1.38177e+07	0	0	0	0	5.1412e+06	9.0302e+06	3.97505e+07	1.39902e+07	0	0	0	0	1.31055e+07	0	0	1.57873e+07
	VLADMAVNDAEGFAK		-12.9948	Asn->Thr substitution	N8	1	0.0002	G1-5A_GL0092743 [gene] locus=scaffold61096_1:1043:1399:+ [Complete] codon-table.11	0	0	0	0	0	0	0	0	0	0	0	0	0	0	0	0	0	0	0	0	0	0	0	0	0	0	0	0	0	0	0	0
114548	VLADMAVNDAEGFATLAELAK	15.9949@M5				1	0	4-7_GL0037898 [gene] locus=scaffold58303_5:422:778:+ [Complete] codon-table.11	0	0	0	0	0	0	0	0	0	0	0	0	0	2.72388e+06	0	0	0	0	0	0	0	0	0	0	0	0	0	0	0	0	0	0
114549	VLADMAVNDPAAFAALAEVAKK					2	0	MH-0-3_GL0063184 [gene] locus=scaffold42093_1:298:654:+ [Complete] codon-table.11	0	0	0	0	0	0	0	0	0	0	0	0	0	0	0	0	0	437196	0	0	0	0	2.0643e+06	0	0	0	0	0	0	0	0	0
114550	VLADMAVNDPEGFTTLAELAK					1	0	S-Fe16_GL0024558 [gene] locus=scaffold12312_1:117:473:- [Complete] codon-table.11	0	0	0	0	0	0	0	0	1.17904e+06	0	0	0	0	0	0	0	0	0	0	0	0	0	0	0	0	0	0	0	0	0	0	0
114551	VLADNAAFGR					3	0.0002	Group2-2A_GL0005632 [gene] locus=scaffold1735_2:24591:25136:- [Complete] codon-table.11	0	0	2.57907e+06	0	5.17452e+06	0	0	3.73016e+06	0	0	0	0	0	0	0	0	0	0	0	0	0	0	0	0	0	0	0	0	0	0	0	0
114552	VLADSDSIVMNLEGGAVDLVAR	15.9949@M10				2	0	S-Fe12_GL0086126 [gene] locus=scaffold2727_28:7566:9305:+ [Complete] codon-table.11	0	0	0	0	0	0	0	0	0	0	0	0	0	2.57213e+07	0	0	0	0	0	0	0	0	0	0	0	0	0	0	0	0	0	0
114553	VLADSDSIVMNLK					1	0.0008	G1-1A_GL0058275 [gene] locus=scaffold41884_4:37744:39402:+ [Complete] codon-table.11	1.01381e+06	0	0	0	0	0	0	0	0	0	0	0	0	0	0	0	0	0	0	0	0	0	0	0	0	0	0	0	0	0	0	0
114554	VLADSTAHLVQNFR					1	0.0007	23_GL0107071 [gene] locus=scaffold42889_3:88:2058:- [Complete] codon-table.11	0	0	0	0	0	0	0	0	0	0	0	0	0	3.34906e+06	0	0	0	0	0	0	0	0	0	0	0	0	0	0	0	0	0	0
114555	VLADTVNAVK					2	0.0008	MC-0-1_GL0092015 [gene] locus=scaffold80997_5:1905:4025:- [Complete] codon-table.11	0	0	3.90204e+06	0	0	0	0	6.97222e+06	0	0	0	0	0	0	0	0	0	0	0	0	0	0	0	0	0	0	0	0	0	0	0	0
114556	VLADVGLVGFPSVGK					1	0	11_GL0055304 [gene] locus=scaffold27652_1:13057:14343:+ [Complete] codon-table.11	0	0	0	0	0	0	0	0	0	0	0	2.22627e+06	0	0	0	0	0	0	0	0	0	0	0	0	0	0	0	0	0	0	0	0
114557	VLADVLAR					3	0.0008	7-1_GL0041222 [gene] locus=scaffold60341_5:33273:35024:- [Complete] codon-table.11	0	0	0	0	0	0	0	0	0	0	0	0	0	0	0	0	0	0	0	0	0	2.32898e+06	0	0	2.45402e+06	0	0	0	0	2.82857e+06	0	0
114558	VLAEAEAYNGPSLIIGYAPCELHGVK					12	0	S-Fe11_GL0035035 [gene] locus=scaffold7933_13:9113:12661:+ [Complete] codon-table.11	0	7.791e+06	0	0	0	0	0	3.56672e+06	0	0	0	0	3.77958e+06	0	9.08095e+06	3.19638e+06	0	0	0	0	3.35806e+06	0	1.28353e+06	1.13553e+07	0	0	0	0	5.5241e+06	0	0	1.11015e+07
	VLAEAEAYNGPSLIIGYAPCELHGVK		0.9843	Asn->Asp substitution	Unknown	1	0	S-Fe11_GL0035035 [gene] locus=scaffold7933_13:9113:12661:+ [Complete] codon-table.11	0	0	0	0	0	0	0	0	0	0	0	0	0	0	0	0	0	0	0	0	0	0	0	0	0	0	0	0	0	0	0	1.11015e+07
114559	VLAEAGVNPDTR					1	0.0007	6-2_GL0058583 [gene] locus=scaffold5043_1:11347:11718:- [Complete] codon-table.11	0	7.19802e+06	0	0	0	0	0	0	0	0	0	0	0	0	0	0	0	0	0	0	0	0	0	0	0	0	0	0	0	0	0	0
	VLAEAGVNPDTR		0.9843	Asn->Asp substitution	N8	1	0.0002	6-2_GL0058583 [gene] locus=scaffold5043_1:11347:11718:- [Complete] codon-table.11	0	7.19802e+06	0	0	0	0	0	0	0	0	0	0	0	0	0	0	0	0	0	0	0	0	0	0	0	0	0	0	0	0	0	0
	VLAEAGVNPDTR		71.0368	Acrylamide adduct	Unknown	8	0.0001	6-2_GL0058583 [gene] locus=scaffold5043_1:11347:11718:- [Complete] codon-table.11	0	0	0	0	0	0	0	0	0	0	0	0	0	0	0	0	0	0	329922	0	0	0	0	0	0	0	0	0	0	0	0	0
114560	VLAEDAGNR					1	0.0009	8-1_GL0056502 [gene] locus=scaffold66257_1:2241:3251:+ [Complete] codon-table.11	0	0	4.23864e+06	0	0	0	0	0	0	0	0	0	0	0	0	0	0	0	0	0	0	0	0	0	0	0	0	0	0	0	0	0
114561	VLAEEFIEVYK					6	0.0008	S-Fe3_GL0035487 [gene] locus=scaffold66865_9:2229:2438:- [Lack 5'-end] codon-table.11	0	0	0	0	0	0	0	0	1.45198e+07	0	1.25314e+07	0	0	0	0	0	9.35013e+06	0	0	0	0	0	0	0	10201312	0	0	0	2.66111e+06	0	0	0
114562	VLAEEFIEVYKK					8	0	S-Fe3_GL0035487 [gene] locus=scaffold66865_9:2229:2438:- [Lack 5'-end] codon-table.11	0	0	0	0	0	0	0	0	1.36736e+07	0	5.41108e+06	0	0	0	0	0	7.66856e+06	0	0	0	0	0	0	0	7.76783e+06	0	0	0	0	0	0	0
114563	VLAEGKTQLR					2	0.0008	MC-6-3_GL0059050 [gene] locus=scaffold39197_3:1:1146:- [Lack 3'-end] codon-table.11	0	5.95795e+06	0	1.72509e+06	0	0	0	0	0	0	0	0	0	0	0	0	0	0	0	0	0	0	0	0	0	0	0	0	0	0	0	0
114564	VLAEIDGVPALK					1	0.0011	1A-dyr4-07_GL0074247 [gene] locus=scaffold43257_6:3:536:+ [Lack both ends] codon-table.11	0	0	0	0	0	0	0	0	0	0	0	0	4.39027e+06	0	0	0	0	0	0	0	0	0	0	0	0	0	0	0	0	0	0	0
114565	VLAEIDGVPALKK					16	0	1A-dyr4-07_GL0074247 [gene] locus=scaffold43257_6:3:536:+ [Lack both ends] codon-table.11	0	0	360414	0	0	0	2.59849e+06	0	0	6.44058e+06	0	0	1.01e+07	5.12438e+06	0	0	0	0	0	4.94667e+06	3.10605e+06	5.12181e+06	6.33359e+06	0	0	0	4.94549e+06	0	3.78599e+06	0	2.36984e+06	0
114566	VLAELGDDREAVLDAFTNLR					1	0	6-1_GL0048712 [gene] locus=scaffold29594_15:3:647:+ [Lack 5'-end] codon-table.11	0	0	0	0	0	0	0	0	0	0	0	0	0	0	0	0	0	0	0	0	0	0	0	0	0	0	1.22764e+06	0	0	0	0	0
114567	VLAELKEK					2	0.002	3B-dyr36-06_GL0009886 [gene] locus=scaffold8207_35:2007:3359:+ [Complete] codon-table.11	2.11408e+06	0	0	0	0	0	0	0	0	0	0	0	0	0	0	0	0	0	0	0	0	0	0	0	0	2.16905e+07	0	0	0	0	0	0
114568	VLAEMGHSDR					1	0.0014	G1-1A_GL0021035 [gene] locus=scaffold12405_6:574:1014:+ [Complete] codon-table.11	0	0	0	518614	0	0	0	0	0	0	0	0	0	0	0	0	0	0	0	0	0	0	0	0	0	0	0	0	0	0	0	0
114569	VLAENEVNIVALSLADTSDYGMLR	15.9949@M22				1	0	17_GL0004585 [gene] locus=scaffold30385_5:893:1336:- [Complete] codon-table.11	0	0	0	0	0	0	0	0	0	0	0	0	0	0	0	0	0	0	0	0	0	0	0	1.34736e+07	0	0	0	0	0	0	0	0
114570	VLAERVAGNTATDFDNIDKAPEER		-0.9962	Unknown		1	0	Group2-8A_GL0108265 [gene] locus=scaffold85772_5:1:351:- [Lack 3'-end] codon-table.11	0	0	0	0	0	0	0	0	0	0	0	0	0	0	0	0	0	0	0	0	0	0	0	0	0	0	0	0	0	0	0	4.464e+06
114571	VLAEYLDAPIAIIDKR					1	0	7-3_GL0078994 [gene] locus=scaffold39154_4:1816:2790:- [Complete] codon-table.11	0	0	0	0	0	0	1.84814e+06	0	0	0	0	0	0	0	0	0	0	0	0	0	0	0	0	0	0	0	0	0	0	0	0	0
114572	VLAFGYSER					1	0.0008	MH-6-4_GL0022921 [gene] locus=scaffold9760_5:3:1949:+ [Lack both ends] codon-table.11	0	0	0	0	2.30525e+06	0	0	0	0	0	0	0	0	0	0	0	0	0	0	0	0	0	0	0	0	0	0	0	0	0	0	0
114573	VLAFGYSESPLVENR					1	0	1-7_GL0115042 [gene] locus=scaffold16130_10:2047:4749:+ [Complete] codon-table.11	0	0	0	0	0	0	0	0	0	0	0	0	0	0	0	0	0	0	0	0	0	0	0	0	0	0	0	0	0	3.37774e+06	0	0
114574	VLAFGYSESPLVESK					6	0	G1-1A_GL0097276 [gene] locus=scaffold80041_1:26960:29620:- [Complete] codon-table.11	1.30166e+06	0	692490	0	0	0	0	0	0	0	0	0	0	0	0	0	0	0	0	0	0	0	0	0	0	0	0	0	0	0	0	0
114575	VLAFGYSESSLVESK					1	0	S-Fe12_GL0051761 [gene] locus=scaffold82293_3:7452:10112:+ [Complete] codon-table.11	0	0	0	0	0	1.76708e+06	0	0	0	0	0	0	0	0	0	0	0	0	0	0	0	0	0	0	0	0	0	0	0	0	0	0
114576	VLAFVTR					6	0.0007	S-Fe20_GL0072211 [gene] locus=scaffold24013_6:6346:8139:- [Complete] codon-table.11	0	0	0	0	2.46242e+06	0	0	0	0	9933612	0	3.13464e+06	0	0	0	0	0	3.17247e+06	0	0	1.50953e+06	0	0	0	0	8.92914e+06	0	0	0	0	0	0
114577	VLAGKPYFSVASGGGTGR					69	0	S-Fe10_GL0000758 [gene] locus=scaffold64258_2:148899:149912:+ [Complete] codon-table.11	664449	9191966	0	0	0	9.30047e+06	1.19172e+07	3.62739e+06	2.8365e+07	5.56705e+07	1.45241e+07	131996588	0	0	1.18811e+07	3.83891e+07	26372712	2.05411e+07	2.31339e+07	1.62762e+07	87637325	0	3.71812e+07	23391234	4.17046e+07	3.9397e+07	31067233	41420849	0	1.13618e+07	4.6646e+07	4.71612e+07
	VLAGKPYFSVASGGGTGR		-156.101	Loss of arginine due to transpeptidation	Unknown	2	0.0001	S-Fe10_GL0000758 [gene] locus=scaffold64258_2:148899:149912:+ [Complete] codon-table.11	0	0	0	0	0	0	0	0	0	0	0	0	0	0	0	0	0	0	0	0	597731	0	0	0	0	0	0	0	0	0	0	0
	VLAGKPYFSVASGGGTGR		43.0059	Ala->Asn substitution	Unknown	1	0.0001	S-Fe10_GL0000758 [gene] locus=scaffold64258_2:148899:149912:+ [Complete] codon-table.11	0	0	0	0	0	0	0	0	0	0	0	0	0	0	0	0	0	0	0	0	0	0	0	0	0	0	0	0	0	0	0	0
114578	VLAGTIQNDILK					25	0	S-Fe8_GL0223640 [gene] locus=scaffold44699_3:2:667:- [Lack 3'-end] codon-table.11	344414	6.12656e+06	1.13317e+06	4.79327e+06	3.36719e+06	2.22178e+06	9.63087e+06	1.0604e+07	0	0	6.733e+06	0	0	0	7.20262e+06	2.43073e+06	7.2699e+06	1.21325e+06	954541	1.22804e+06	8506865	9.69815e+06	1.96225e+06	0	4.55027e+06	8.79285e+06	4.79779e+06	0	1.45837e+07	0	4.09666e+06	5.48254e+06
114579	VLAGTIQNDILKEFMVR	15.9949@M15				5	0	S-Fe8_GL0223640 [gene] locus=scaffold44699_3:2:667:- [Lack 3'-end] codon-table.11	0	0	0	0	0	0	471243	1.18486e+06	0	0	0	0	704554	0	0	0	0	0	0	0	3.39833e+06	496076	0	0	0	0	0	0	0	0	0	0
	VLAGTIQNDILKEFMVR					9	0	S-Fe8_GL0223640 [gene] locus=scaffold44699_3:2:667:- [Lack 3'-end] codon-table.11	0	0	0	0	0	0	0	4.90212e+06	0	0	2.0617e+06	0	1.03912e+06	0	0	0	0	0	0	0	4.71369e+06	1.75633e+06	0	0	0	4.12335e+06	0	0	6.45434e+06	0	4.56894e+06	2.60121e+06
114580	VLAGVLDSNASRK		63.9944	Val->Tyr substitution	V1	3	0	S-Fe10_GL0123288 [gene] locus=scaffold55062_2:91130:92683:- [Complete] codon-table.11	0	0	0	0	0	0	0	0	0	0	0	0	0	0	0	0	0	0	0	0	0	0	0	0	0	0	0	0	0	0	0	0
114581	VLAHDTDGALK					1	0.0023	MC-6-2_GL0000197 [gene] locus=scaffold12_1:72028:73608:+ [Complete] codon-table.11	1.28481e+06	0	0	0	0	0	0	0	0	0	0	0	0	0	0	0	0	0	0	0	0	0	0	0	0	0	0	0	0	0	0	0
114582	VLAHETDGALK					16	0	S-Fe3_GL0098457 [gene] locus=scaffold71464_4:2586:4169:- [Complete] codon-table.11	0	0	0	0	0	0	1.54336e+06	0	21782259	0	1.92677e+07	0	3.34653e+06	0	0	25073336	16505542	0	0	0	1.55849e+06	9.65575e+06	0	16243738	1.74879e+07	8783152	1.3182e+07	0	3.07378e+06	9.3751e+06	0	20441805
	VLAHETDGALK		71.0368	Acrylamide adduct	K11	1	0.0002	S-Fe3_GL0098457 [gene] locus=scaffold71464_4:2586:4169:- [Complete] codon-table.11	0	0	0	0	0	0	0	0	0	0	0	0	0	0	0	0	0	0	0	0	0	0	0	0	0	0	0	0	0	0	0	0
114583	VLAHETDGALKAFSDLLDI					14	0	S-Fe3_GL0098457 [gene] locus=scaffold71464_4:2586:4169:- [Complete] codon-table.11	0	0	0	0	0	0	0	0	5.78046e+06	0	0	0	0	6.52878e+06	0	2.38602e+06	1.16715e+07	1.26085e+06	0	0	0	1.02e+07	0	8.23598e+06	1.8686e+07	0	0	1.4038e+07	0	3.38235e+06	4.84871e+06	0
114584	VLAHETDGALKVYSDLLNI					5	0	Group2-8A_GL0133226 [gene] locus=scaffold108532_2:19549:21129:- [Complete] codon-table.11	0	0	0	0	0	0	0	0	0	0	0	0	0	0	0	0	0	0	0	0	0	0	0	4.02772e+06	0	0	1.96077e+06	0	0	0	0	2.58323e+06
114585	VLAHLDAALNK					17	0.0007	2A-dyr16-07_GL0021441 [gene] locus=scaffold23056_9:3:293:+ [Lack 5'-end] codon-table.11	0	0	0	0	0	0	0	0	4.44123e+06	4.70387e+06	2.05537e+06	6.5023e+06	6949510	0	3.56629e+06	3.03706e+06	1.28752e+06	1.05639e+06	1.70213e+06	1.20192e+06	0	1.41124e+06	1.33015e+06	0	1.69765e+06	0	0	0	1.70995e+06	0	0	1.33193e+06
114586	VLAHLLGVK					16	0.0007	1-2_GL0009207 [gene] locus=scaffold71807_1:42:1769:- [Complete] codon-table.11	0	0	0	0	0	0	0	0	3.71326e+06	5.8295e+06	3.09718e+06	4.04213e+06	5.73738e+06	4.46087e+06	4.25724e+06	4.85433e+06	1.11402e+06	0	0	0	0	2.18506e+06	0	0	0	3.88836e+06	4.07633e+06	0	0	0	0	2.19401e+06
114587	VLAHPASVDSIPSSANQEDIVSMGTTAGR	15.9949@M23				1	0	S-Fe20_GL0178821 [gene] locus=scaffold1957_2:2620:4188:- [Complete] codon-table.11	0	0	1.50619e+06	0	0	0	0	0	0	0	0	0	0	0	0	0	0	0	0	0	0	0	0	0	0	0	0	0	0	0	0	0
	VLAHPASVDSIPSSANQEDIVSMGTTAGR					23	0	S-Fe20_GL0178821 [gene] locus=scaffold1957_2:2620:4188:- [Complete] codon-table.11	0	5.78093e+06	1.87962e+06	2.72743e+06	0	4.59127e+06	4.95247e+06	5.26977e+06	4.04448e+06	0	7.44588e+06	0	7.63849e+06	2.93319e+06	5.31052e+06	0	3.1289e+06	7.35363e+06	3.34776e+06	2.31772e+06	3.24212e+06	0	5.90104e+06	3.44769e+06	0	1.29983e+07	0	3.66441e+06	6.9827e+06	0	3.57229e+06	0
	VLAHPASVDSIPSSANQEDIVSMGTTAGR		0.9843	Asn->Asp substitution	Unknown	1	0.0001	S-Fe20_GL0178821 [gene] locus=scaffold1957_2:2620:4188:- [Complete] codon-table.11	0	0	0	0	0	0	0	0	0	0	0	0	0	0	0	0	0	0	0	0	0	0	0	0	0	0	0	0	0	4.50446e+06	0	0
	VLAHPASVDSIPSSANQEDIVSMGTTAGR		57.0216	Ala->Gln substitution	Unknown	1	0.0001	S-Fe20_GL0178821 [gene] locus=scaffold1957_2:2620:4188:- [Complete] codon-table.11	0	0	0	0	0	0	0	0	0	0	0	0	0	0	0	0	0	0	0	0	0	0	0	0	0	0	0	0	0	0	0	0
114588	VLAHPASVDSIPSSANQEDIVSMGTTAGRK					4	0	S-Fe20_GL0178821 [gene] locus=scaffold1957_2:2620:4188:- [Complete] codon-table.11	0	0	0	0	0	0	0	2.91034e+06	0	432718	0	0	0	0	0	0	0	7.55046e+06	0	0	0	0	0	0	0	0	0	2.76817e+06	0	0	0	0
114589	VLAIAPDNGER					7	0.0007	1-6_GL0007206 [gene] locus=scaffold14250_2:3:602:+ [Lack 5'-end] codon-table.11	0	0	0	0	0	0	0	0	3.98043e+06	7.94576e+06	0	8.25168e+06	6215195	0	0	3.66397e+06	0	2.34897e+06	3.15158e+06	0	0	0	0	0	0	0	0	0	0	0	0	0
	VLAIAPDNGER		-0.9962	Unknown		1	0.0075	1-6_GL0007206 [gene] locus=scaffold14250_2:3:602:+ [Lack 5'-end] codon-table.11	0	0	0	0	0	0	0	0	0	0	0	0	0	0	0	0	0	0	0	0	0	0	0	0	0	2.30928e+06	0	0	0	0	0	0
114590	VLAIDLSEDAQALEEVVVTAYGTGQKK					1	0	1A-dyr2-07_GL0008130 [gene] locus=scaffold45330_4:4104:7451:+ [Complete] codon-table.11	0	0	0	0	0	0	0	0	0	0	0	0	0	0	0	0	0	0	0	0	0	0	0	0	0	0	0	0	0	0	0	3.48458e+06
114591	VLAINDADEGNVTAESTAK					5	0	G1-6A_GL0093756 [gene] locus=scaffold55576_1:3:515:- [Lack both ends] codon-table.11	0	1.88717e+06	1.32934e+06	0	1.07534e+07	6.69379e+06	0	7.27216e+06	0	0	0	0	0	0	0	0	0	0	0	0	0	0	0	0	0	0	0	0	0	0	0	0
	VLAINDADEGNVTAESTAK		14.0157	Val->Leu/Ile substitution	V1	1	0.0001	G1-6A_GL0093756 [gene] locus=scaffold55576_1:3:515:- [Lack both ends] codon-table.11	0	0	0	0	0	0	0	0	0	0	0	0	0	0	0	0	0	0	0	0	0	0	0	0	0	0	0	0	0	0	0	0
114592	VLAINDREEGNATAESTAK					16	0	Group2-5A_GL0155438 [gene] locus=C1206911_1:2:1837:- [Lack 3'-end] codon-table.11	0	1.69526e+07	2.07106e+06	0	1.18508e+07	4.06944e+06	0	2.05384e+06	0	0	0	0	0	3.16515e+07	5.16266e+06	3.93607e+06	0	0	0	0	0	39054309	0	2.4079e+06	0	0	0	0	0	2.97844e+06	0	1.09204e+07
	VLAINDREEGNATAESTAK		0.9843	Asn->Asp substitution	N11	3	0	Group2-5A_GL0155438 [gene] locus=C1206911_1:2:1837:- [Lack 3'-end] codon-table.11	0	0	0	0	0	0	0	0	0	0	0	0	0	0	0	0	0	0	0	0	0	1.53837e+06	0	0	0	0	0	0	0	0	0	0
114593	VLAINDREEGNTTAESTAK					15	0	6-4_GL0065339 [gene] locus=scaffold26437_2:1:1512:- [Lack both ends] codon-table.11	0	5.02314e+06	0	835014	7532048	2.01848e+06	4.42756e+06	48631628	0	0	0	0	0	2.78084e+06	5.13261e+06	0	0	0	0	0	0	5.39109e+06	0	0	0	0	0	0	0	3.06727e+06	0	5.80714e+07
	VLAINDREEGNTTAESTAK		-29.0269	Lys->Val substitution	K19	1	0.0061	6-4_GL0065339 [gene] locus=scaffold26437_2:1:1512:- [Lack both ends] codon-table.11	0	0	0	0	0	0	0	0	0	0	0	0	0	0	0	0	0	0	0	0	0	0	0	0	0	0	0	0	0	0	0	0
	VLAINDREEGNTTAESTAK		-3.0119	Unknown		1	0.0054	6-4_GL0065339 [gene] locus=scaffold26437_2:1:1512:- [Lack both ends] codon-table.11	0	0	0	0	0	0	4.42756e+06	0	0	0	0	0	0	0	0	0	0	0	0	0	0	0	0	0	0	0	0	0	0	0	0	0
	VLAINDREEGNTTAESTAK		0.9843	Asn->Asp substitution	Unknown	1	0.0001	6-4_GL0065339 [gene] locus=scaffold26437_2:1:1512:- [Lack both ends] codon-table.11	0	0	0	0	0	0	0	0	0	0	0	0	0	0	0	0	0	0	0	0	0	0	0	0	0	0	0	0	0	0	0	0
114594	VLAINDREEGNVTAESTAK					15	0	S-Fe20_GL0123262 [gene] locus=scaffold56906_6:1:6345:- [Lack both ends] codon-table.11	0	6.09758e+06	1.43245e+06	2.52304e+06	1.08507e+07	0	0	9.63666e+06	0	0	0	0	0	3.64605e+07	0	0	0	0	0	0	0	5479097	0	6.21571e+06	0	0	0	0	0	6845142	0	3.10936e+06
114595	VLAIPCDMSIAGYDTTHTNSLR					1	0	23_GL0046486 [gene] locus=scaffold63600_3:1:657:- [Lack both ends] codon-table.11	0	0	0	0	0	0	0	0	0	0	0	0	0	0	0	0	0	0	0	0	0	0	0	6.3596e+06	0	0	0	0	0	0	0	0
114596	VLAIPVVK					4	0.001	Group2-8A_GL0026104 [gene] locus=scaffold14032_11:940:2376:+ [Complete] codon-table.11	0	0	0	0	0	0	0	0	0	2.66204e+06	0	0	0	0	0	0	0	0	0	0	774297	0	0	0	0	2.36424e+06	0	2.00014e+06	0	0	0	0
114597	VLAIVNVVGSTIAR					1	0.0007	Group2-7A_GL0013250 [gene] locus=scaffold4820_2:2:1075:- [Lack both ends] codon-table.11	0	0	0	0	0	0	0	0	0	0	2.58649e+06	0	0	0	0	0	0	0	0	0	0	0	0	0	0	0	0	0	0	0	0	0
114598	VLAKEESVDKR					10	0.0007	S-Fe20_GL0074070 [gene] locus=scaffold52506_2:3:1097:- [Lack 3'-end] codon-table.11	0	0	0	0	0	0	0	0	0	0	1.03191e+06	0	0	0	0	0	134439	0	163824	0	161938	0	0	0	2.17705e+06	640090	798006	865872	1.16237e+06	0	0	0
114599	VLAKPEASVPVTVEGDPFIAFAEYGK					1	0	S-Fe9_GL0057447 [gene] locus=scaffold75151_4:3155:3901:+ [Complete] codon-table.11	0	0	0	0	0	0	0	0	0	725202	0	0	0	0	0	0	0	0	0	0	0	0	0	0	0	0	0	0	0	0	0	0
114600	VLAKPEYNIPSWHGGK					10	0	G1-1A_GL0053002 [gene] locus=scaffold37436_1:124296:126620:- [Complete] codon-table.11	0	0	0	2.01874e+06	0	0	0	0	0	0	0	4.54054e+07	0	0	0	9.38475e+06	5.14922e+06	0	0	4.28183e+06	0	0	0	3.32828e+06	0	0	0	8.80142e+06	0	0	0	0
	VLAKPEYNIPSWHGGK		43.0059	Ala->Asn substitution	Unknown	1	0.0002	G1-1A_GL0053002 [gene] locus=scaffold37436_1:124296:126620:- [Complete] codon-table.11	0	0	0	0	0	0	0	0	0	0	0	0	0	0	0	0	0	0	0	0	0	0	0	0	0	0	0	0	0	0	0	0
114601	VLALDAVKNDK					1	0.001	MC-6-2_GL0009729 [gene] locus=scaffold3582_3:56054:57325:- [Complete] codon-table.11	0	0	0	0	0	1.6862e+06	0	0	0	0	0	0	0	0	0	0	0	0	0	0	0	0	0	0	0	0	0	0	0	0	0	0
114602	VLALDLDPQGNMTSGLGVDKDEIER					6	0	4-8_GL0000246 [gene] locus=scaffold409_4:827:1597:- [Complete] codon-table.11	0	0	0	0	0	0	0	0	0	0	2.7797e+06	0	0	0	0	0	3.76344e+06	0	643297	3.93824e+06	0	0	0	0	4.1339e+06	2.47386e+06	0	0	0	0	0	0
114603	VLALMDEEIAKGSSGR					1	0	S-Fe3_GL0006086 [gene] locus=scaffold5165_3:3:551:- [Lack both ends] codon-table.11	0	0	0	0	0	0	0	0	0	0	0	0	0	0	0	0	0	0	0	0	0	0	0	0	5.15197e+06	0	0	0	0	0	0	0
114604	VLALQADVTPDDDSEQR					1	0	8-2_GL0079315 [gene] locus=scaffold53708_2:51:830:- [Complete] codon-table.11	0	0	0	0	0	0	0	0	3.56825e+06	0	0	0	0	0	0	0	0	0	0	0	0	0	0	0	0	0	0	0	0	0	0	0
114605	VLALQADVTPDDDSEQRVK					1	0	8-2_GL0079315 [gene] locus=scaffold53708_2:51:830:- [Complete] codon-table.11	0	0	0	0	0	0	0	0	3.33076e+06	0	0	0	0	0	0	0	0	0	0	0	0	0	0	0	0	0	0	0	0	0	0	0
114606	VLAMDNTGLNTVKENDGAAVVIDTAAK	15.9949@M4	15.9949	Oxidation or Hydroxylation	Unknown	1	0	MH-0-5_GL0066910 [gene] locus=scaffold47970_1:330:2276:+ [Lack 3'-end] codon-table.11	0	0	0	0	0	0	0	0	0	0	0	0	0	0	0	0	0	0	0	0	0	0	0	0	0	0	0	0	0	0	0	0
114607	VLAMGDTGLNKVTEFGHACDISTASK					3	0	MH-6-2_GL0117991 [gene] locus=scaffold87969_1:504:5255:- [Lack 5'-end] codon-table.11	0	7.8583e+06	0	0	8.20626e+06	0	0	1.98047e+06	0	0	0	0	0	0	0	0	0	0	0	0	0	0	0	0	0	0	0	0	0	0	0	0
114608	VLAMGDTGLNKVTEFGHASDITTTAK		-0.9841	Asp->Asn substitution	D20	1	0	MH-6-2_GL0117986 [gene] locus=scaffold87967_1:1:4740:+ [Lack 5'-end] codon-table.11	0	0	0	0	1.2344e+07	0	0	0	0	0	0	0	0	0	0	0	0	0	0	0	0	0	0	0	0	0	0	0	0	0	0	0
114609	VLANGELTAK					4	0.0007	1-2_GL0077633 [gene] locus=scaffold3514_7:2037:2480:- [Complete] codon-table.11	0	0	0	0	0	0	0	0	0	0	0	0	0	1.37761e+07	1.09498e+07	0	0	0	6.32237e+06	0	0	6.80145e+06	0	0	0	0	0	0	0	0	0	0
	VLANGELTAK		0.9843	Asn->Asp substitution	N4	2	0.0005	1-2_GL0077633 [gene] locus=scaffold3514_7:2037:2480:- [Complete] codon-table.11	0	0	0	0	0	0	0	0	0	0	0	6.09365e+06	0	0	0	0	0	0	0	0	0	0	0	0	0	0	0	0	0	0	0	0
114610	VLANNTNYATMVSTPR					1	0	S-Fe3_GL0046524 [gene] locus=scaffold5060_1:3:494:- [Lack 3'-end] codon-table.11	0	0	0	0	0	0	0	0	0	0	0	0	0	0	0	0	0	0	0	0	0	0	0	0	3.21465e+06	0	0	0	0	0	0	0
114611	VLAPAGYDMELVER	15.9949@M9				1	0.0001	MH-6-5_GL0066658 [gene] locus=scaffold39830_6:1662:2234:- [Lack 5'-end] codon-table.11	0	0	0	0	0	0	0	0	0	0	3.14702e+06	0	0	0	0	0	0	0	0	0	0	0	0	0	0	0	0	0	0	0	0	0
	VLAPAGYDMELVER					9	0	MH-6-5_GL0066658 [gene] locus=scaffold39830_6:1662:2234:- [Lack 5'-end] codon-table.11	0	0	0	0	0	0	0	0	0	0	4.43372e+07	0	0	0	0	0	1.94799e+07	4.5928e+06	5.37798e+06	1.59712e+07	0	0	0	0	44178865	0	1.08879e+07	0	0	0	0	0
114612	VLAPEGGSDYGYFTEGNLVR					6	0	MH-6-4_GL0062622 [gene] locus=scaffold31701_1:1:1671:+ [Lack both ends] codon-table.11	0	0	0	0	825873	0	0	0	0	0	0	0	6.72528e+06	7.23003e+06	0	0	0	0	0	0	0	7.28364e+06	0	0	0	0	0	0	8.05728e+06	0	0	0
114613	VLAPELSEYNGK					1	0.0007	G1-5A_GL0138658 [gene] locus=scaffold100149_7:8289:9758:- [Complete] codon-table.11	0	0	0	0	0	0	0	0	0	0	0	0	0	0	0	0	0	0	0	0	0	0	0	0	0	0	0	0	0	0	0	0
114614	VLAPGEMEQVILKK					1	0.0007	G1-5A_GL0025224 [gene] locus=scaffold12308_8:4580:5845:- [Complete] codon-table.11	0	0	0	0	0	0	650396	0	0	0	0	0	0	0	0	0	0	0	0	0	0	0	0	0	0	0	0	0	0	0	0	0
114615	VLAPGVEAIK					1	0.0007	S-Fe20_GL0152453 [gene] locus=scaffold5145_3:20238:21146:+ [Complete] codon-table.11	0	0	1.21981e+06	0	0	0	0	0	0	0	0	0	0	0	0	0	0	0	0	0	0	0	0	0	0	0	0	0	0	0	0	0
114616	VLAPVIAVK					1	0.0009	S-Fe3_GL0020677 [gene] locus=scaffold44499_3:159:1760:+ [Lack 3'-end] codon-table.11	0	0	0	0	0	0	0	0	0	0	0	0	0	0	0	0	0	0	0	0	0	0	0	0	0	0	0	0	1.9743e+06	0	0	0
	VLAPVIAVK		-99.0685	Unknown		1	0.0091	S-Fe3_GL0020677 [gene] locus=scaffold44499_3:159:1760:+ [Lack 3'-end] codon-table.11	0	0	0	0	0	0	0	0	0	0	0	0	0	0	0	0	0	0	0	0	0	0	0	0	0	0	0	0	0	0	0	0
114617	VLAPYVR					8	0.0008	1-6_GL0011025 [gene] locus=scaffold61330_1:6274:6750:+ [Complete] codon-table.11	0	0	0	0	0	0	0	0	5.88256e+06	1.18264e+07	0	3.4534e+06	1.0231e+07	0	0	0	0	0	0	0	0	0	0	0	0	0	3.68521e+06	3.34706e+06	3.16984e+06	3.00978e+06	0	0
114618	VLAQDIR					31	0.0011	8-2_GL0048130 [gene] locus=scaffold43094_5:177:2435:+ [Lack 3'-end] codon-table.11	89907494	0	1.08298e+07	0	5.34601e+07	0	154836756	52865785	93892707	370849912	120758851	45100042	24585850	290692434	31500531	103186797	9.27879e+07	7.27311e+07	0	95989307	2.03993e+07	213104749	18437769	0	9.4938e+07	216103270	43048301	41273483	6.8883e+07	0	99715344	0
114619	VLAQTEGAGHVTLPMEGIR					1	0	1-4_GL0066897 [gene] locus=scaffold9032_1:1347:4460:- [Complete] codon-table.11	0	0	0	0	0	0	0	0	0	0	0	0	0	0	0	0	0	0	0	0	0	0	0	0	0	1.07655e+07	0	0	0	0	0	0
	VLAQTEGAGHVTLPMEGIR		15.9949	Oxidation or Hydroxylation	R19	1	0	1-4_GL0066897 [gene] locus=scaffold9032_1:1347:4460:- [Complete] codon-table.11	0	0	0	0	0	0	0	0	0	0	0	0	0	0	0	0	0	0	0	0	0	0	0	0	0	0	0	0	0	0	0	0
114620	VLAQTGLSIDDMDLIEANEAFAAQSVAVAK	15.9949@M12	-370.223	Unknown		1	0	11_GL0031901	0	0	0	0	0	0	0	0	0	0	0	0	0	0	0	0	0	0	0	0	0	0	0	0	0	0	0	0	0	0	0	0
114621	VLAQTGLTIDDMDLIEANEAFAAQSVAVAK		-369.238	Unknown		1	0.0008	G1-5A_GL0096645 [gene] locus=scaffold63998_17:3:1211:+ [Lack 5'-end] codon-table.11	0	0	0	0	0	0	0	0	0	0	0	0	0	0	0	0	0	0	0	0	0	0	0	0	0	0	0	0	0	0	0	0
114622	VLASAAYR					6	0.001	47_GL0073322 [gene] locus=scaffold62896_15:3:3410:+ [Lack 5'-end] codon-table.11	5.8908e+06	0	0	0	0	0	0	1.57315e+06	4.18043e+06	0	0	0	0	0	0	0	0	0	1.7037e+06	2.9622e+06	0	0	0	0	0	0	0	0	9.62981e+06	0	0	0
114623	VLASGANQASALTSFHDLGANADSK					1	0	1A-dyr2-07_GL0081676 [gene] locus=scaffold48818_1:106224:109418:+ [Complete] codon-table.11	0	0	0	0	0	2.11154e+06	0	0	0	0	0	0	0	0	0	0	0	0	0	0	0	0	0	0	0	0	0	0	0	0	0	0
114624	VLASKSDEASNATK					5	0	G1-5A_GL0138688 [gene] locus=scaffold100182_1:14:1069:- [Lack 5'-end] codon-table.11	0	0	0	0	0	232480	618618	738192	0	0	0	0	690616	517908	0	0	0	0	0	0	0	0	0	0	0	0	0	0	0	0	0	0
114625	VLASTFGESR		0.9843	Asn->Asp substitution	Unknown	1	0.0002	23_GL0034755 [gene] locus=scaffold47348_5:642:1688:- [Lack 5'-end] codon-table.11	0	0	0	0	0	0	0	0	0	0	0	0	0	0	0	0	0	0	0	0	0	0	0	0	0	0	0	0	979363	0	0	0
114626	VLASTFTDSER					5	0.0001	G1-5A_GL0124130 [gene] locus=scaffold87324_10:517:1668:+ [Complete] codon-table.11	0	0	0	0	0	0	0	0	0	0	0	0	3.6158e+06	0	3.86943e+06	0	0	0	0	0	0	0	3.46997e+06	0	0	0	0	0	1.81898e+06	0	0	2.5332e+06
	VLASTFTDSER		1.1129	Unknown		1	0.0002	G1-5A_GL0124130 [gene] locus=scaffold87324_10:517:1668:+ [Complete] codon-table.11	0	0	0	0	0	0	0	0	0	0	0	0	0	0	3.86943e+06	0	0	0	0	0	0	0	0	0	0	0	0	0	0	0	0	0
114627	VLATANEEATSLK					1	0	1-2_GL0108584 [gene] locus=scaffold55497_6:278:784:- [Complete] codon-table.11	0	0	0	0	0	0	0	0	0	0	0	8.17791e+06	0	0	0	0	0	0	0	0	0	0	0	0	0	0	0	0	0	0	0	0
114628	VLATDISQK					6	0.0009	S-Fe8_GL0091024 [gene] locus=scaffold118731_3:469:885:- [Lack 5'-end] codon-table.11	0	0	0	0	0	0	0	0	0	4.47224e+06	1.1684e+07	0	0	0	0	0	0	0	0	0	0	2.81497e+06	9.33634e+06	0	0	2.84778e+06	3.33797e+06	0	0	0	0	0
114629	VLATDISQNALLAATNAVYDEDSLKELSPAWK					4	0	S-Fe3_GL0200237 [gene] locus=scaffold41742_1:2604:3416:+ [Complete] codon-table.11	0	0	0	0	0	0	0	0	1.36174e+07	0	0	0	0	0	0	0	7.13644e+06	0	0	0	0	0	0	0	1.21127e+07	0	0	0	0	0	0	0
114630	VLATDISQNALVAAK					3	0	S-Fe3_GL0041881 [gene] locus=scaffold17166_8:31:843:+ [Complete] codon-table.11	0	0	0	0	0	0	0	0	0	0	0	0	0	0	0	0	0	0	0	0	0	0	0	1.31441e+07	0	0	1.88193e+07	0	7.53804e+06	0	0	0
114631	VLATDISQNVLR					13	0	23_GL0081715 [gene] locus=scaffold54432_9:524:1336:+ [Complete] codon-table.11	0	0	0	0	2.72113e+06	0	0	0	0	2.8372e+06	36850665	0	4.24015e+06	0	0	0	11296480	5.24369e+06	0	1.7526e+07	0	0	0	0	1.57771e+07	5.76609e+06	1.00011e+07	3.78791e+06	4.44417e+06	0	0	0
114632	VLATDVSTGILK					1	0.0009	6-3_GL0011326 [gene] locus=scaffold352_12:88:1011:- [Lack 5'-end] codon-table.11	0	0	0	0	0	0	0	0	0	0	0	0	4.37546e+06	0	0	0	0	0	0	0	0	0	0	0	0	0	0	0	0	0	0	0
114633	VLATGEAVTVK					19	0.0001	MC-6-3_GL0041043 [gene] locus=scaffold25723_1:1:4371:+ [Lack 5'-end] codon-table.11	0	196202786	0	118780540	4.74823e+07	0	0	248257258	0	0	0	0	0	0	0	0	0	0	0	0	0	0	0	0	0	0	0	0	0	0	0	0
	VLATGEAVTVK		57.0216	Ala->Gln substitution	Unknown	1	0.0003	MC-6-3_GL0041043 [gene] locus=scaffold25723_1:1:4371:+ [Lack 5'-end] codon-table.11	0	987833	0	0	0	0	0	0	0	0	0	0	0	0	0	0	0	0	0	0	0	0	0	0	0	0	0	0	0	0	0	0
114634	VLATIPSKDELISK					2	0.0008	G1-5A_GL0194764 [gene] locus=scaffold138838_2:837:1337:- [Complete] codon-table.11	0	0	0	6.20381e+06	0	0	0	1.54146e+06	0	0	0	0	0	0	0	0	0	0	0	0	0	0	0	0	0	0	0	0	0	0	0	0
114635	VLATIPSKEVLISK					2	0	5-8_GL0077963 [gene] locus=scaffold2556_9:754:1254:+ [Complete] codon-table.11	0	0	0	0	0	0	5.06126e+06	0	0	0	0	0	0	0	0	0	0	0	0	0	0	0	0	0	0	0	0	0	0	0	0	0
114636	VLATLFYEPSTR					1	0.0017	S-Fe18_GL0005918 [gene] locus=scaffold32766_6:1:879:+ [Lack both ends] codon-table.11	0	0	0	0	0	0	0	0	0	0	0	0	0	0	0	1.13188e+06	0	0	0	0	0	0	0	0	0	0	0	0	0	0	0	0
114637	VLAVDMDPQGNMTSGLGLDKEEIEK					1	0.0008	S-Fe3_GL0099204 [gene] locus=scaffold1119_6:168:926:- [Complete] codon-table.11	0	0	0	0	0	0	0	0	0	0	0	0	0	0	0	1.615e+06	0	0	0	0	0	0	0	0	0	0	0	0	0	0	0	0
114638	VLAVDPEKDR					3	0.0008	11_GL0063254 [gene] locus=scaffold104067_1:1684:2877:- [Complete] codon-table.11	0	0	0	1.71384e+06	86523562	0	0	0	0	0	0	0	0	0	0	0	0	0	0	0	0	0	895413	0	0	0	0	0	0	0	0	0
114639	VLAVDPEKDRISLSIK					4	0.0007	11_GL0063254 [gene] locus=scaffold104067_1:1684:2877:- [Complete] codon-table.11	0	0	0	0	0	0	0	0	0	0	0	0	0	5.39334e+06	1.70797e+07	0	0	0	0	0	0	0	0	0	0	0	0	0	0	2.03315e+06	0	0
114640	VLAVMANDRLEAIPDVPTCK					5	0	S-Fe6_GL0115575 [gene] locus=scaffold105142_6:522:1556:- [Complete] codon-table.11	0	0	0	0	1.93749e+06	0	0	1.9859e+06	0	0	5.61067e+06	0	0	0	1.96024e+06	0	0	1.04947e+06	0	0	0	0	0	0	0	0	0	0	0	0	0	0
114641	VLAVPCDMSVAGYGTK					2	0	MH-0-3_GL0060277 [gene] locus=scaffold39744_2:4882:7317:- [Complete] codon-table.11	0	0	0	0	0	0	0	0	0	0	6.43738e+06	0	0	0	0	0	0	0	0	0	0	0	0	0	0	0	3.11995e+06	0	0	0	0	0
114642	VLAVPTGK					9	0.001	2_GL0077077 [gene] locus=C1185026_1:140:607:+ [Lack 3'-end] codon-table.11	0	0	0	0	0	0	0	0	1.44363e+07	8.96913e+06	7.00269e+06	0	0	1.31319e+07	0	9.16954e+06	1.22758e+07	1.41761e+06	0	0	0	0	0	0	8.46092e+06	0	0	0	0	3.98021e+06	0	0
	VLAVPTGK		0.9843	Asn->Asp substitution	Unknown	2	0.0004	2_GL0077077 [gene] locus=C1185026_1:140:607:+ [Lack 3'-end] codon-table.11	0	0	0	0	0	0	0	0	1.44363e+07	0	0	0	0	0	0	0	0	0	0	0	0	0	0	0	0	0	0	0	0	5.07433e+06	0	0
114643	VLAVPTGKTPK					1	0.0019	2_GL0077077 [gene] locus=C1185026_1:140:607:+ [Lack 3'-end] codon-table.11	0	0	0	0	0	0	0	0	0	0	0	0	0	0	0	0	0	0	0	0	0	0	1.64353e+06	0	0	0	0	0	0	0	0	0
114644	VLAVPYANDYR					1	0.0008	S-Fe6_GL0126879 [gene] locus=scaffold47003_9:2527:3834:+ [Complete] codon-table.11	0	0	0	0	0	0	0	0	0	9.65898e+06	0	0	0	0	0	0	0	0	0	0	0	0	0	0	0	0	0	0	0	0	0	0
114645	VLAVQADVNAGADNK		26.0157	Ala->Pro substitution	A3	1	0.0001	MH-0-5_GL0059229	0	0	0	0	0	0	0	0	0	0	0	0	0	0	0	0	0	0	0	0	0	0	0	0	0	0	0	0	0	0	0	0
114646	VLAVTHTMISR					1	0.0009	10_GL0043430 [gene] locus=scaffold27770_1:32404:33984:- [Complete] codon-table.11	0	0	0	0	0	0	0	0	0	0	0	0	0	0	0	0	0	0	0	0	0	0	0	0	1.66271e+06	0	0	0	0	0	0	0
114647	VLAWDNYPEIK					7	0.0001	MC-6-2_GL0115059 [gene] locus=scaffold90789_2:1627:2541:+ [Lack 3'-end] codon-table.11	0	6222186	615234	9180928	3.25894e+06	1.56634e+06	1.46352e+07	2.51013e+06	0	0	0	0	0	0	0	0	0	0	0	0	0	0	0	0	0	0	0	0	0	0	0	0
	VLAWDNYPEIK		57.0216	Ala->Gln substitution	Unknown	1	0.0002	MC-6-2_GL0115059 [gene] locus=scaffold90789_2:1627:2541:+ [Lack 3'-end] codon-table.11	0	0	0	0	0	0	0	0	0	0	0	0	0	0	0	0	0	0	0	0	0	0	0	0	0	0	0	0	0	0	0	0
114648	VLAWENFTDDDANFQIPR					5	0	Group2-1A_GL0087020 [gene] locus=scaffold63258_6:1324:3201:- [Complete] codon-table.11	0	0	0	0	0	0	0	0	0	0	0	0	0	0	0	0	0	0	0	0	0	0	0	0	0	0	0	0	0	2.66691e+06	1.05209e+07	0
114649	VLCALSGGVDSSVAAVMLSK					1	0.0009	S-Fe20_GL0113663 [gene] locus=scaffold92023_1:364:1911:+ [Complete] codon-table.11	0	0	0	0	0	0	0	0	0	0	0	0	0	0	0	0	0	0	553265	0	0	0	0	0	0	0	0	0	0	0	0	0
114650	VLCDFYSVDVSK					1	0.0009	S-Fe3_GL0154796 [gene] locus=scaffold124869_1:8556:11234:- [Complete] codon-table.11	0	3.41794e+06	0	0	0	0	0	0	0	0	0	0	0	0	0	0	0	0	0	0	0	0	0	0	0	0	0	0	0	0	0	0
114651	VLCDLVEDKKPEVFLIGATNIGR					7	0	MC-0-1_GL0025025 [gene] locus=scaffold18969_1:1:870:+ [Lack both ends] codon-table.11	0	0	0	0	1.45965e+06	0	0	0	0	0	0	0	0	0	0	3.04593e+06	0	0	0	0	0	0	0	2.81689e+06	0	0	0	0	1.15616e+06	3.25117e+06	0	5.3387e+06
114652	VLCEMGHGDR					3	0	1-1_GL0047149 [gene] locus=scaffold83266_1:250:699:+ [Complete] codon-table.11	0	0	0	0	0	0	0	0	0	0	0	0	0	0	0	0	0	0	0	0	0	0	0	0	0	2.69024e+06	4.52312e+06	0	0	0	0	0
114653	VLCEMGHSDR					3	0	S-Fe3_GL0231015 [gene] locus=C1479993_1:192:527:+ [Lack 3'-end] codon-table.11	0	0	0	0	0	652361	0	0	0	2.09707e+06	1.5037e+06	0	0	0	0	0	0	0	0	0	0	0	0	0	0	0	0	0	0	0	0	0
114654	VLCGNVVGR					3	0.0007	G1-5A_GL0016753 [gene] locus=scaffold8146_3:3:581:- [Lack both ends] codon-table.11	5.29655e+06	3.7553e+06	0	0	0	3.68261e+06	0	0	0	0	0	0	0	0	0	0	0	0	0	0	0	0	0	0	0	0	0	0	0	0	0	0
114655	VLCGVIQDLK					1	0.0008	G1-5A_GL0132756 [gene] locus=scaffold94860_2:224:1921:+ [Complete] codon-table.11	0	0	0	0	0	1.13974e+07	0	0	0	0	0	0	0	0	0	0	0	0	0	0	0	0	0	0	0	0	0	0	0	0	0	0
114656	VLDAAGEPIIGASVLVK					5	0	G1-2A_GL0054483 [gene] locus=scaffold37359_1:1:1344:+ [Lack both ends] codon-table.11	0	0	0	0	0	0	0	0	1.93598e+06	0	0	0	0	0	0	0	0	0	0	0	0	2.23717e+06	5796949	0	0	0	0	0	0	0	2.54131e+06	0
	VLDAAGEPIIGASVLVK		0.9475	Lys->Glu substitution	K17	1	0.0002	G1-2A_GL0054483 [gene] locus=scaffold37359_1:1:1344:+ [Lack both ends] codon-table.11	0	0	0	0	0	0	0	0	0	0	0	0	0	0	0	0	0	0	0	0	0	1.44639e+06	0	0	0	0	0	0	0	0	0	0
114657	VLDADGNILEEKYDIAAK					1	0.0009	14_GL0124375 [gene] locus=scaffold94671_9:1415:5272:+ [Complete] codon-table.11	0	0	0	0	0	0	0	0	0	0	0	0	0	0	0	0	0	0	0	0	0	0	0	0	0	0	0	0	0	0	2.54018e+06	0
114658	VLDADRNVLDLR					12	0.0007	1-2_GL0054996 [gene] locus=scaffold12763_8:3:1658:+ [Lack both ends] codon-table.11	0	0	0	0	0	0	0	0	0	1.00329e+07	4.57668e+06	0	1.09303e+07	0	7.85826e+06	4786263	0	0	0	1.22286e+06	1.09996e+06	0	0	0	0	6.07117e+06	5.33436e+06	0	0	0	0	2.92409e+06
114659	VLDAEGYIGK					8	0.0008	6-4_GL0066269 [gene] locus=scaffold38357_1:7647:8759:+ [Complete] codon-table.11	1.31566e+07	6.05935e+06	0	0	0	6.216e+06	1.36227e+07	0	0	0	0	0	0	13614021	0	0	0	0	0	0	4.25084e+06	0	6.05927e+06	0	0	0	0	0	0	0	0	2.27233e+07
114660	VLDAEGYVGK					7	0.0008	1A-dyr2-07_GL0017940 [gene] locus=scaffold8993_4:2563:3675:- [Complete] codon-table.11	0	0	0	0	0	5.95196e+06	1.8959e+06	0	0	0	0	0	0	0	3.17525e+06	0	0	0	0	0	0	1.34134e+07	0	0	0	0	0	0	3.60807e+06	0	1.96649e+06	7.70248e+06
114661	VLDALVNGTVNDGGSGVFR		0.9843	Asn->Asp substitution	N7	1	0.0001	5-8_GL0154826 [gene] locus=scaffold46445_5:1461:3713:- [Complete] codon-table.11	0	0	0	0	0	0	0	0	0	0	0	0	0	0	0	0	0	0	0	0	0	0	0	0	0	0	0	0	0	0	0	0
114662	VLDAPVTGGDGGAR					5	0.0001	Group2-2A_GL0099496 [gene] locus=scaffold71330_1:159:728:- [Lack 5'-end] codon-table.11	0	0	0	0	0	0	0	0	0	0	4.65513e+06	0	0	0	0	0	0	0	0	0	0	0	0	1.76065e+07	0	0	1.97402e+07	0	0	0	0	2.17008e+07
114663	VLDAQTISKDSK					3	0.0001	S-Fe3_GL0110843 [gene] locus=scaffold25698_1:492:1136:+ [Lack 3'-end] codon-table.11	0	1.64545e+06	0	0	2.71473e+06	0	0	0	0	0	0	0	0	0	0	0	0	0	0	0	0	0	0	0	0	0	0	0	0	0	0	0
114664	VLDASIPFTAMVLDGHK					5	0	5-8_GL0044704 [gene] locus=scaffold54091_13:4106:6673:- [Complete] codon-table.11	0	0	0	0	0	0	0	0	0	0	0	0	0	0	0	0	0	0	930012	0	758388	0	0	0	0	0	5.91324e+06	0	912578	1.57926e+06	0	0
114665	VLDAVNMVR					1	0.0013	MC-6-2_GL0049970 [gene] locus=scaffold33370_1:130246:131727:+ [Complete] codon-table.11	0	0	0	0	0	0	1.70357e+06	0	0	0	0	0	0	0	0	0	0	0	0	0	0	0	0	0	0	0	0	0	0	0	0	0
114666	VLDAVSDSLPK					1	0.0008	5-8_GL0056075 [gene] locus=scaffold32338_3:1301:2623:- [Lack 5'-end] codon-table.11	0	0	0	0	0	0	0	0	0	0	0	0	0	0	7.47626e+06	0	0	0	0	0	0	0	0	0	0	0	0	0	0	0	0	0
114667	VLDAVSGK					1	0.0021	10_GL0092229 [gene] locus=scaffold64788_1:70886:71995:- [Complete] codon-table.11	0	0	0	0	0	0	0	0	0	0	0	0	0	0	0	0	0	0	0	0	1.49592e+06	0	0	0	0	0	0	0	0	0	0	0
114668	VLDAVVNDLTTITGQK					27	0	MH-0-5_GL0059286 [gene] locus=scaffold41978_1:58:609:+ [Complete] codon-table.11	0	1.4603e+06	1.81362e+07	6.06259e+06	7.80145e+06	3.03502e+06	1.23097e+06	2.41568e+06	1.89453e+06	0	0	2.43295e+06	4.10652e+06	3.44981e+06	1.84117e+06	0	2.18883e+07	1.18035e+06	0	0	9.06562e+06	1.75965e+06	0	1.79138e+06	0	0	2.78738e+06	2.47423e+06	0	0	0	0
114669	VLDCKDKEHK					20	0.0007	1A-dyr3-06_GL0041826 [gene] locus=scaffold532_1:118:4026:- [Complete] codon-table.11	0	0	0	106096	0	0	160380	0	0	0	0	0	0	0	1.01676e+06	0	0	0	92692.1	0	109956	0	0	0	851827	583712	4818251	284924	0	3.02964e+06	304529	1120099
	VLDCKDKEHK		43.0059	Ala->Asn substitution	Unknown	1	0.0001	1A-dyr3-06_GL0041826 [gene] locus=scaffold532_1:118:4026:- [Complete] codon-table.11	0	0	0	0	0	0	0	0	0	0	0	0	0	0	0	0	0	0	0	0	0	0	0	0	0	0	0	0	0	0	0	0
114670	VLDDIKPADDDELAGLNIVR					5	0	20_GL0098266 [gene] locus=scaffold107273_1:3910:5553:+ [Complete] codon-table.11	0	0	0	0	0	0	0	0	0	4.27037e+06	0	0	0	0	0	0	0	0	576330	0	0	0	0	0	0	2.35961e+06	3.37876e+06	1.48453e+06	0	0	0	0
114671	VLDDIKPADDDELAGLNIVRR					18	0	20_GL0098266 [gene] locus=scaffold107273_1:3910:5553:+ [Complete] codon-table.11	0	0	0	0	0	0	1.00969e+06	0	3.74072e+06	1.44052e+07	1.62696e+06	1.1234e+07	0	6.56049e+06	0	4.52056e+06	0	0	0	3.0201e+06	3.91232e+06	2.45847e+06	0	4.85653e+06	8.58274e+06	4.99036e+06	0	0	2.84463e+06	0	2.81096e+06	0
114672	VLDDKFGVEK					61	0	10_GL0058320 [gene] locus=scaffold24158_6:18829:19854:+ [Complete] codon-table.11	1.63814e+07	0	3.80393e+06	0	0	1.02958e+07	1.11609e+07	0	31192188	136903366	3.00961e+07	34330343	85900395	6.75909e+07	1.56527e+07	1.15952e+07	3.01627e+07	1.87647e+07	1.38587e+07	3.66071e+07	43988818	5.14007e+07	2.49506e+07	1.58679e+07	0	88702482	2.62018e+07	94967475	47261846	5.66391e+07	56460393	47723747
	VLDDKFGVEK		43.0059	Ala->Asn substitution	Unknown	3	0.0003	10_GL0058320 [gene] locus=scaffold24158_6:18829:19854:+ [Complete] codon-table.11	0	0	0	0	0	0	0	0	0	0	0	0	0	0	0	0	0	0	0	0	0	0	0	0	0	0	0	0	0	0	0	0
	VLDDKFGVEK		57.0216	Ala->Gln substitution	Unknown	9	0.0001	10_GL0058320 [gene] locus=scaffold24158_6:18829:19854:+ [Complete] codon-table.11	0	0	0	0	0	0	0	0	0	288039	0	0	0	0	0	0	0	0	0	0	0	0	0	0	0	0	0	0	0	588842	0	0
114673	VLDDKFGVEKGMMSTIHSYTNDQR					6	0	10_GL0058320 [gene] locus=scaffold24158_6:18829:19854:+ [Complete] codon-table.11	0	0	0	0	0	0	0	0	0	0	0	0	0	0	0	0	0	0	0	0	3.39096e+06	1.77291e+06	0	0	3.59437e+06	0	0	2.66882e+06	0	3.97781e+06	2.74325e+06	0
114674	VLDDKLIVIDELR					1	0.0008	1_GL0084328 [gene] locus=scaffold66547_2:246:869:- [Complete] codon-table.11	0	0	0	0	0	0	0	0	0	0	0	0	0	0	0	0	0	0	0	0	878672	0	0	0	0	0	0	0	0	0	0	0
114675	VLDEAGKPIHEK					4	0	47_GL0030391 [gene] locus=scaffold49942_3:914:7144:+ [Complete] codon-table.11	0	0	0	0	0	0	0	0	255546	1.19665e+06	0	0	0	0	0	0	0	0	0	0	0	0	694328	0	0	0	0	0	0	0	0	0
114676	VLDEAVAELALITGQKPVITR					1	0	S-Fe11_GL0098139 [gene] locus=scaffold69085_1:8463:9002:- [Complete] codon-table.11	0	0	0	0	0	0	1.19461e+07	0	0	0	0	0	0	0	0	0	0	0	0	0	0	0	0	0	0	0	0	0	0	0	0	0
114677	VLDEGVLPETK					3	0.0001	S-Fe3_GL0169640 [gene] locus=scaffold85808_2:262:990:- [Lack 5'-end] codon-table.11	0	0	0	0	0	0	0	0	7.42145e+06	0	0	0	0	0	0	0	9.26453e+06	0	0	0	0	0	0	0	8.52347e+06	0	0	0	0	0	0	0
114678	VLDELGEPIIGANIVEK					12	0	S-Fe1_GL0010376 [gene] locus=scaffold1021_1:54254:57154:+ [Complete] codon-table.11	0	0	0	0	0	0	1.93151e+06	0	2.17198e+06	4.27742e+06	0	1.76472e+06	0	4.58757e+06	2.56773e+06	0	0	0	0	0	0	4.67221e+06	1.28352e+06	0	0	2.6479e+06	0	1.16704e+06	0	0	0	0
114679	VLDELLIAHK					4	0	S-Fe20_GL0002145 [gene] locus=scaffold29967_4:2:1426:+ [Lack 5'-end] codon-table.11	0	0	0	0	0	0	0	0	0	0	0	0	0	0	0	0	0	0	0	0	661735	0	0	0	0	0	0	0	637052	698824	0	1.19699e+06
114680	VLDELNGK					1	0.001	2-2_GL0102145 [gene] locus=scaffold115968_2:13251:14738:- [Complete] codon-table.11	0	0	0	0	5.15057e+06	0	0	0	0	0	0	0	0	0	0	0	0	0	0	0	0	0	0	0	0	0	0	0	0	0	0	0
114681	VLDERLELCHR		14.0157	Val->Leu/Ile substitution	V1	1	0.0008	MH-6-2_GL0051407	0	0	0	0	0	0	0	0	0	0	0	0	0	0	0	0	0	0	0	0	0	0	0	0	0	0	0	0	0	0	0	0
114682	VLDEVVVTAQGLNR					5	0	MH-6-2_GL0105768 [gene] locus=scaffold83357_3:139:3360:- [Complete] codon-table.11	910741	1.36911e+06	0	0	0	2.1741e+06	0	0	0	0	0	0	0	0	0	0	0	0	0	0	0	0	0	0	0	0	0	0	0	0	0	0
114683	VLDEVVVTAQGLNRK					3	0	MH-6-2_GL0105768 [gene] locus=scaffold83357_3:139:3360:- [Complete] codon-table.11	0	1.91197e+06	0	0	0	0	2.29528e+06	0	0	0	0	0	0	0	0	0	0	0	0	0	0	0	0	0	0	0	0	0	0	0	1.78203e+06	0
114684	VLDEVVVVGYGTQK					1	0.0008	MH-6-2_GL0028280 [gene] locus=scaffold19070_6:3:2840:- [Lack 3'-end] codon-table.11	0	0	0	0	0	0	0	0	0	0	0	0	0	0	0	0	0	0	0	0	0	0	0	0	0	0	0	0	0	0	0	0
114685	VLDEYDKAFPYDQK					3	0	1-1_GL0134047 [gene] locus=scaffold81522_1:524:2668:+ [Complete] codon-table.11	0	1.18392e+07	0	0	0	0	9.47218e+06	0	0	0	0	0	0	0	0	0	0	0	0	0	0	0	0	0	0	0	0	0	0	0	0	0
114686	VLDEYDKAFPYDQKAEK					1	0.0008	1-1_GL0134047 [gene] locus=scaffold81522_1:524:2668:+ [Complete] codon-table.11	0	2.04288e+06	0	0	0	0	0	0	0	0	0	0	0	0	0	0	0	0	0	0	0	0	0	0	0	0	0	0	0	0	0	0
114687	VLDFLTK					23	0.0011	10_GL0100062 [gene] locus=scaffold64589_3:6512:7888:+ [Complete] codon-table.11	344187	0	0	0	0	1.40956e+06	1.06176e+06	1.65807e+06	2.37467e+06	6.16337e+06	0	0	3.59564e+06	3.18678e+06	0	0	0	2.04124e+06	1.0996e+06	0	3.55851e+06	5.0611e+06	962048	1.20965e+06	0	4.99012e+06	835479	4.57732e+06	2.41297e+06	4.90063e+06	1.80097e+06	1.62698e+06
	VLDFLTK		298.143	biotin hydrazide labeled acrolein addition +298	K7	1	0.0092	10_GL0100062 [gene] locus=scaffold64589_3:6512:7888:+ [Complete] codon-table.11	0	0	0	0	0	0	0	0	0	0	0	0	0	0	0	0	0	0	0	0	0	0	0	0	0	0	0	4.57732e+06	0	0	0	0
114688	VLDGAVAVFDAVAGVQPQSETVWR					1	0.0007	S-Fe10_GL0112792 [gene] locus=scaffold65462_1:16470:18566:- [Complete] codon-table.11	0	0	0	2.59425e+06	0	0	0	0	0	0	0	0	0	0	0	0	0	0	0	0	0	0	0	0	0	0	0	0	0	0	0	0
114689	VLDGAVGVFCAK					59	0	S-Fe10_GL0082103 [gene] locus=scaffold18885_1:637:2754:+ [Complete] codon-table.11	831570	0	5498530	0	0	0	3.96434e+06	0	0	54006022	122537966	0	41805136	2.02473e+07	3.56097e+07	0	0	0	0	3.15652e+07	0	6.12491e+06	2.40899e+07	0	1.00302e+07	49046677	4.20842e+07	0	2.6924e+07	2.30127e+07	7.20157e+06	39717422
	VLDGAVGVFCAK		-9.0364	Arg->Phe substitution	Unknown	2	0.0002	S-Fe10_GL0082103 [gene] locus=scaffold18885_1:637:2754:+ [Complete] codon-table.11	0	0	0	0	0	0	0	0	0	0	0	0	0	0	0	0	0	0	0	0	0	0	0	0	0	0	0	0	0	0	0	0
	VLDGAVGVFCAK		0.9843	Asn->Asp substitution	Unknown	1	0.0005	S-Fe10_GL0082103 [gene] locus=scaffold18885_1:637:2754:+ [Complete] codon-table.11	0	0	0	0	0	0	0	0	0	0	0	0	0	0	0	0	0	0	0	0	0	0	0	0	0	0	0	0	0	0	0	0
	VLDGAVGVFCAK		43.0059	Ala->Asn substitution	Unknown	4	0.0001	S-Fe10_GL0082103 [gene] locus=scaffold18885_1:637:2754:+ [Complete] codon-table.11	0	0	0	0	0	0	0	0	0	0	0	0	0	0	0	0	0	0	0	0	0	0	0	0	0	0	0	0	0	0	0	0
	VLDGAVGVFCAK		298.143	biotin hydrazide labeled acrolein addition +298	Unknown	3	0	S-Fe10_GL0082103 [gene] locus=scaffold18885_1:637:2754:+ [Complete] codon-table.11	0	0	0	0	0	0	0	0	0	0	0	0	0	0	0	0	0	1.82352e+07	2.56532e+07	0	0	0	0	0	0	0	0	0	0	0	0	0
114690	VLDGAVLEAGDELTEGSINPHDLLK		-13.068	Lys->Asp substitution	Unknown	1	0	29_GL0061702	0	0	0	0	0	0	0	0	0	0	0	0	0	0	0	0	0	0	0	0	0	0	0	0	0	0	0	0	0	0	0	0
114691	VLDGAVTVLAAK					2	0.0001	S-Fe16_GL0084097 [gene] locus=scaffold22053_5:3:1229:- [Lack 3'-end] codon-table.11	0	0	0	2.03843e+06	0	0	0	0	0	0	0	0	0	0	0	3.68841e+06	0	0	0	0	0	0	0	0	0	0	0	0	0	0	0	0
114692	VLDGAVTVLDAQSGVEPQTETVWR					15	0	1-6_GL0060653 [gene] locus=scaffold12551_4:339:2468:+ [Complete] codon-table.11	0	0	0	0	0	0	0	0	2.79892e+06	0	7.76397e+06	8.74416e+06	1.83027e+07	8.57505e+06	9.0606e+06	0	0	2.00673e+06	3.77694e+06	0	0	3.16129e+06	0	2.04817e+06	2.95379e+06	2.42685e+06	4.39827e+06	0	3.75563e+06	3.40818e+06	0	0
114693	VLDGAVTVLDSK					7	0.0001	S-Fe16_GL0102563 [gene] locus=scaffold7621_5:490:993:+ [Lack 3'-end] codon-table.11	727624	0	0	0	0	0	0	0	3.52889e+06	0	0	0	0	0	0	0	0	0	0	0	0	7.62667e+06	0	0	0	5.40091e+06	0	0	0	0	4.96105e+06	0
	VLDGAVTVLDSK		0.9843	Asn->Asp substitution	Unknown	1	0.0001	S-Fe16_GL0102563 [gene] locus=scaffold7621_5:490:993:+ [Lack 3'-end] codon-table.11	0	0	0	0	0	0	0	0	0	0	0	0	0	0	0	0	0	0	0	0	0	0	0	0	0	0	0	0	0	0	0	0
114694	VLDGAVTVLDSQSGVEPQTETVWR		-15.995	Ser->Ala substitution	S11	15	0	2A-dyr14-07_GL0007885 [gene] locus=scaffold68343_2:86675:88756:+ [Complete] codon-table.11	0	0	0	0	0	0	0	0	737227	0	1.1438e+06	0	0	0	0	0	0	490712	0	622468	0	0	0	0	0	20879	0	0	0	0	0	5.93689e+06
114695	VLDGAVVVLDAQSGVEPQTENVWR					3	0	S-Fe4_GL0132117 [gene] locus=scaffold75440_1:2097:4238:+ [Complete] codon-table.11	0	0	0	0	0	0	0	0	0	0	0	0	0	0	2.12113e+06	0	0	0	0	0	0	0	0	0	0	0	0	0	0	0	0	0
114696	VLDGLGIAIISTSK					7	0	MC-6-3_GL0119018 [gene] locus=C861899_1:235:516:- [Lack 5'-end] codon-table.11	0	0	0	0	0	0	553999	0	0	0	0	4.52405e+06	0	0	0	0	0	0	0	0	2.98914e+06	0	0	0	0	0	0	0	2.15888e+06	0	1.51793e+06	0
114697	VLDGSVTVMCAK					4	0.0001	S-Fe13_GL0090198 [gene] locus=scaffold12324_1:2:694:+ [Lack both ends] codon-table.11	0	0	0	0	0	0	0	0	0	0	0	0	0	0	0	0	0	0	0	0	0	0	0	3.46035e+06	0	4.01852e+06	3.159e+06	0	0	0	0	3.5493e+06
114698	VLDGVCNTQVDTLGTTKPLIECITSGVIR					1	0	S-Fe20_GL0047090 [gene] locus=scaffold116127_1:13227:15122:- [Complete] codon-table.11	0	0	0	0	0	0	0	0	7.35615e+06	0	0	0	0	0	0	0	0	0	0	0	0	0	0	0	0	0	0	0	0	0	0	0
114699	VLDGVTNSQVDVLGTTKPLIECITSGVLR					13	0	S-Fe3_GL0191240 [gene] locus=scaffold53614_2:2:628:+ [Lack both ends] codon-table.11	0	0	0	0	0	0	2.27905e+06	0	0	9.06916e+06	4.06711e+06	0	1.89482e+07	0	1.76532e+07	0	0	0	1.34128e+07	0	0	0	8.18487e+06	0	2.424e+07	0	8.65931e+07	0	0	0	0	0
114700	VLDGVTNSQVDVLGTTKPLLECVTSGVLR					9	0	Group2-8A_GL0214760 [gene] locus=scaffold182427_2:110721:112613:+ [Complete] codon-table.11	0	0	0	0	0	8.48457e+06	0	0	0	0	5.5872e+06	0	0	3.54894e+06	0	6.28317e+06	0	5.98582e+06	0	0	2.51105e+07	0	0	9.732e+06	0	1.21011e+07	0	0	2.02039e+07	0	0	0
114701	VLDGVTNSQVDVTGTTKPLLECVTSGVLR					9	0	S-Fe9_GL0095617 [gene] locus=scaffold95221_5:2:1225:+ [Lack both ends] codon-table.11	0	0	0	0	0	0	0	0	0	0	0	0	1.04931e+07	0	0	0	0	1.03583e+06	0	0	1.49795e+07	0	0	0	0	0	0	0	4.77901e+06	0	0	1.44322e+06
114702	VLDGVYAVR					1	0.0007	S-Fe20_GL0187914 [gene] locus=scaffold114388_1:825:8489:- [Lack 5'-end] codon-table.11	0	0	0	0	0	0	0	16659189	0	0	0	0	0	0	0	0	0	0	0	0	0	0	0	0	0	0	0	0	0	0	0	0
114703	VLDGYFDQGAHHLNVNVFGTEK					1	0	1A-dyr1-07_GL0022626 [gene] locus=scaffold19714_8:2099:4351:- [Complete] codon-table.11	0	0	0	0	0	0	0	0	0	0	0	4.44507e+06	0	0	0	0	0	0	0	0	0	0	0	0	0	0	0	0	0	0	0	0
114704	VLDHINLDLK					1	0.0013	MH-6-3_GL0037544 [gene] locus=scaffold19679_6:821:2329:- [Complete] codon-table.11	0	0	0	0	0	0	0	0	0	0	0	0	0	0	0	0	0	0	0	0	0	0	0	0	0	0	0	0	0	1.49497e+06	0	0
114705	VLDHINLDLKR					1	0.001	MH-6-3_GL0037544 [gene] locus=scaffold19679_6:821:2329:- [Complete] codon-table.11	0	0	0	0	0	0	0	0	0	0	0	0	0	0	0	0	0	0	0	0	0	0	0	0	0	0	0	0	0	1.63128e+06	0	0
114706	VLDHINLDVK					7	0.0008	S-Fe3_GL0150862 [gene] locus=scaffold86_28:3:1514:+ [Lack 5'-end] codon-table.11	0	0	0	0	0	0	0	0	7.218e+06	0	2.42731e+06	0	0	0	0	0	4.79685e+06	0	0	0	0	0	0	0	5.76993e+06	0	0	826518	0	0	0	0
114707	VLDHINLDVKR					7	0	S-Fe3_GL0150862 [gene] locus=scaffold86_28:3:1514:+ [Lack 5'-end] codon-table.11	0	0	0	0	0	0	0	0	7.09142e+06	0	3.18291e+06	0	0	0	0	0	7.1942e+06	0	0	0	0	0	0	0	5.18559e+06	0	0	0	0	0	0	0
114708	VLDHINMNVK					1	0.0017	10_GL0017093 [gene] locus=scaffold1391_3:2440:3948:- [Complete] codon-table.11	0	0	0	0	0	0	0	0	0	0	0	0	0	0	0	0	0	0	0	0	0	0	876354	0	0	0	0	0	0	0	0	0
114709	VLDIAATPELK					6	0.0008	MH-6-3_GL0043759 [gene] locus=scaffold23714_6:3161:8329:- [Complete] codon-table.11	0	0	0	0	0	0	0	0	0	0	0	7.64633e+06	0	0	0	0	0	1.74281e+06	7.23029e+06	3.09578e+06	0	0	0	0	0	7.84607e+06	0	6.4796e+06	0	0	0	0
114710	VLDIALIAK					5	0.0016	MC-6-3_GL0045903 [gene] locus=scaffold28687_2:2537:3730:- [Complete] codon-table.11	0	0	0	0	0	0	0	0	0	0	0	1.08881e+06	1.03357e+06	0	0	0	0	0	0	0	1.04071e+06	0	0	354953	0	0	0	0	966266	0	0	0
114711	VLDIEHLLDR					3	0.0008	S-Fe10_GL0007838 [gene] locus=scaffold61909_1:261:1370:+ [Complete] codon-table.11	0	134463	0	0	0	0	0	0	0	0	0	1.57707e+06	0	0	0	588604	0	0	0	0	0	0	0	0	0	0	0	0	0	0	0	0
114712	VLDIKEISAIAK					4	0.0008	1-6_GL0087733 [gene] locus=scaffold25639_2:3:935:- [Lack 3'-end] codon-table.11	0	0	0	0	0	0	0	0	0	0	0	0	1.88503e+06	1.18203e+06	0	0	0	0	639386	0	0	279491	0	0	0	0	0	0	0	0	0	0
114713	VLDILNAR					1	0.0009	14_GL0043632 [gene] locus=scaffold8940_7:2211:3881:+ [Complete] codon-table.11	0	0	0	0	0	0	0	0	0	0	0	0	0	0	0	0	0	0	0	0	0	0	0	0	0	0	0	0	0	0	2.01216e+06	0
114714	VLDKAYALLDELKK		186.064	Unknown		6	0	1-6_GL0044116 [gene] locus=scaffold46269_4:13:540:- [Lack 5'-end] codon-table.11	0	0	0	0	0	0	0	0	0	0	0	0	0	0	0	0	0	0	0	0	0	0	0	0	0	0	0	0	0	0	0	0
114715	VLDKGNIEYVK					1	0.0008	MH-6-5_GL0134242 [gene] locus=scaffold90921_2:358:1152:- [Lack 5'-end] codon-table.11	0	0	0	0	0	0	0	0	0	0	4.34192e+06	0	0	0	0	0	0	0	0	0	0	0	0	0	0	0	0	0	0	0	0	0
114716	VLDKIIEEMDFSVR					2	0	1-6_GL0047059 [gene] locus=scaffold576_19:569:1507:- [Complete] codon-table.11	0	0	0	0	0	0	0	0	0	0	0	0	0	0	1.71806e+06	2.82876e+06	0	0	0	0	0	0	0	0	0	0	0	0	0	0	0	0
114717	VLDKIVAVR					8	0.0007	1-2_GL0057782 [gene] locus=scaffold43524_1:86:676:+ [Complete] codon-table.11	0	0	0	0	0	0	0	0	0	3.44995e+06	2.89092e+06	3.13717e+06	2.75442e+06	1.88013e+06	0	1.82128e+06	0	0	0	0	0	0	0	0	0	0	0	0	613601	0	0	0
114718	VLDKYTGSGTVNLK					1	0	17_GL0129229 [gene] locus=scaffold84356_2:540:4205:- [Lack 5'-end] codon-table.11	0	0	0	0	0	0	0	0	0	0	0	0	0	0	0	0	0	0	0	0	0	0	0	0	0	0	0	0	0	0	2.91085e+06	0
114719	VLDLEHLLER					3	0.0007	35_GL0028055 [gene] locus=scaffold12943_10:1:657:- [Lack 3'-end] codon-table.11	0	0	0	0	0	0	0	0	0	0	0	602982	0	0	0	0	0	0	0	0	0	0	0	0	0	0	823645	468465	0	0	0	0
114720	VLDLFEENHIIENVR					2	0	2-4_GL0083051 [gene] locus=scaffold221_17:953:2155:- [Complete] codon-table.11	0	0	0	0	0	0	0	0	0	0	0	0	0	1.03415e+06	0	0	0	0	0	0	0	0	0	0	0	828815	0	0	0	0	0	0
114721	VLDLIAHMASVNA					14	0.0007	1A-dyr3-06_GL0038646 [gene] locus=scaffold2919_2:8922:9932:- [Complete] codon-table.11	0	0	0	0	0	0	0	0	0	0	0	1.38746e+07	0	0	0	1.20907e+07	3.14898e+06	0	0	0	4.18244e+06	6.13661e+06	0	0	4.47306e+06	1.53741e+06	0	0	0	2.46192e+06	1.21169e+06	1.63365e+07
114722	VLDLIAHMASVNC	15.9949@M8				2	0.0008	10_GL0035957 [gene] locus=scaffold30593_3:3272:4282:+ [Complete] codon-table.11	1.32942e+06	0	0	0	0	0	0	0	0	0	0	0	0	0	0	0	0	0	0	0	3.39483e+06	0	0	0	0	0	0	0	0	0	0	0
	VLDLIAHMASVNC					44	0	10_GL0035957 [gene] locus=scaffold30593_3:3272:4282:+ [Complete] codon-table.11	0	8.66205e+06	0	1.09938e+07	0	1.39496e+07	4.34828e+06	3.24416e+06	1.20609e+07	2.37455e+07	1.03132e+07	2.76166e+07	2.03446e+07	0	3.19212e+06	1.13148e+07	1.44991e+07	0	3.41598e+06	9.68296e+06	4.40123e+07	0	6.69797e+06	7.19396e+06	6.63307e+06	1.56768e+07	0	3.16395e+07	4.21655e+07	0	5.84012e+06	12829495
	VLDLIAHMASVNC		31.9717	persulfide	C13	1	0.0069	10_GL0035957 [gene] locus=scaffold30593_3:3272:4282:+ [Complete] codon-table.11	0	0	0	0	0	0	0	0	0	0	0	0	0	0	0	0	0	0	0	0	0	0	0	0	0	0	0	0	0	0	380000	0
114723	VLDLLAPIGK					1	0.0008	S-Fe3_GL0147293 [gene] locus=scaffold25318_4:904:2379:+ [Complete] codon-table.11	0	0	0	0	0	0	0	0	653994	0	0	0	0	0	0	0	0	0	0	0	0	0	0	0	0	0	0	0	0	0	0	0
114724	VLDLLEQSTEAR					15	0	11_GL0152632 [gene] locus=scaffold9078_7:1:1248:- [Complete] codon-table.11	1.13503e+06	0	0	0	0	1.89973e+06	0	0	3.66219e+06	0	0	0	0	3.95247e+06	0	0	0	0	4.12987e+06	4.75484e+06	1.28739e+07	0	18183485	0	9.94997e+06	0	0	1.49564e+07	12111496	11824906	8.38475e+06	5.88269e+06
114725	VLDLLSPIGK					1	0.0011	S-Fe20_GL0137905 [gene] locus=scaffold108683_4:181:1278:+ [Lack 3'-end] codon-table.11	0	0	0	0	0	0	0	0	0	0	0	0	0	0	0	0	0	0	0	0	0	0	0	0	0	1.09869e+06	0	0	0	0	0	0
114726	VLDLPFGK					1	0.001	S-Fe2_GL0070523 [gene] locus=scaffold5641_2:6805:9045:+ [Complete] codon-table.11	0	0	0	0	0	0	0	0	0	0	0	0	0	0	0	0	1.38838e+06	0	0	0	0	0	0	0	0	0	0	0	0	0	0	0
114727	VLDLTPLLER					8	0.0008	13_GL0024938 [gene] locus=scaffold16797_3:109:1224:+ [Complete] codon-table.11	0	3.18537e+06	5.55107e+06	5.64508e+06	2.02894e+07	1.8039e+07	0	5.27024e+06	0	0	0	0	0	0	0	0	0	0	0	0	0	0	0	0	0	0	0	0	0	0	0	0
114728	VLDMIPDIVEK					2	0.0008	S-Fe7_GL0251643 [gene] locus=scaffold20413_1:145:537:+ [Complete] codon-table.11	0	3.61828e+06	0	0	0	0	0	0	0	0	0	0	0	0	0	0	0	0	0	0	0	0	0	0	0	0	0	0	0	0	0	0
114729	VLDMIPDLVDKFTK					6	0	MH-6-5_GL0122824 [gene] locus=scaffold81822_8:463:984:+ [Complete] codon-table.11	0	0	0	0	0	0	0	0	0	0	0	0	1.16479e+06	3.43008e+06	0	0	0	0	0	0	2.14022e+06	0	0	0	0	4.14366e+06	0	0	856912	0	0	0
114730	VLDMTVTVRPTGPDLYR					1	0.0009	1-8_GL0015279 [gene] locus=scaffold14007_1:6728:7066:+ [Lack 3'-end] codon-table.11	0	0	0	0	0	0	0	0	0	0	3.5103e+06	0	0	0	0	0	0	0	0	0	0	0	0	0	0	0	0	0	0	0	0	0
114731	VLDMVPDFVNKFTSK		14.0157	Val->Leu/Ile substitution	V1	4	0	38_GL0100135	0	0	0	0	0	0	0	0	0	0	0	0	0	0	0	0	0	0	0	0	0	0	0	0	0	0	0	0	0	0	0	0
114732	VLDMVPDFVNKFTSR		14.0157	Val->Leu/Ile substitution	V1	2	0	1-2_GL0050889 [gene] locus=scaffold60029_2:450:866:+ [Complete] codon-table.11	0	0	0	0	0	0	0	0	0	0	0	0	0	0	0	0	0	0	0	0	0	0	0	0	0	0	0	0	0	0	0	0
114733	VLDNGTLYGSLAEAQAAAANR		-43.0057	Asn->Ala substitution	N4	2	0	1-3_GL0081464	0	0	0	0	0	0	0	0	0	0	0	0	0	0	0	0	0	0	0	0	0	0	0	0	0	0	0	0	0	0	0	0
114734	VLDNLKAPR					11	0.0007	11_GL0074758 [gene] locus=scaffold41913_2:980:1603:+ [Complete] codon-table.11	0	0	0	0	0	0	0	0	0	2.06106e+06	0	8.4127e+06	0	0	0	0	0	1.16201e+06	1.0393e+06	0	1.56927e+06	3.31347e+06	1.78369e+06	0	0	2.76033e+06	0	2.84826e+06	0	2.28346e+06	0	0
114735	VLDNNAGGGAMDADYLVEK					1	0	S-Fe3_GL0143610 [gene] locus=scaffold70052_5:3:677:- [Lack both ends] codon-table.11	0	0	0	0	0	0	0	0	0	0	0	0	0	0	0	0	0	0	0	0	1.54125e+06	0	0	0	0	0	0	0	0	0	0	0
114736	VLDNQSSYNYNAGLYTNK					6	0	6-8_GL0077216 [gene] locus=scaffold55995_1:1:684:+ [Lack both ends] codon-table.11	0	6.65813e+06	0	0	0	0	0	0	0	2.359e+07	0	0	0	0	0	6.3643e+06	0	896550	0	0	0	0	0	3.30565e+06	0	0	0	0	0	0	0	0
114737	VLDNQSSYNYNAGLYTNKK					2	0	6-8_GL0077216 [gene] locus=scaffold55995_1:1:684:+ [Lack both ends] codon-table.11	0	4.77127e+06	0	0	0	0	0	0	0	1.57702e+07	0	0	0	0	0	0	0	0	0	0	0	0	0	0	0	0	0	0	0	0	0	0
114738	VLDNSLVVVETLNFDAPK					4	0	10_GL0065599 [gene] locus=scaffold646_8:138:761:- [Complete] codon-table.11	0	0	0	0	0	0	0	0	0	0	0	0	0	0	2.96715e+06	0	0	0	0	0	0	0	0	0	0	0	0	0	0	0	0	0
114739	VLDPADVTIDETTGAVTVK					1	0	S-Fe1_GL0165785 [gene] locus=scaffold774_1:533:4720:+ [Lack 3'-end] codon-table.11	0	0	0	0	0	0	0	0	0	0	0	0	0	0	2.57111e+06	0	0	0	0	0	0	0	0	0	0	0	0	0	0	0	0	0
114740	VLDPEAAPEKGKK		-14.0156	Leu/Ile->Val substitution	Unknown	8	0.0007	8_GL0064468 [gene] locus=scaffold2862_3:524:1354:- [Complete] codon-table.11	0	0	0	0	0	0	0	0	0	0	0	0	0	0	0	0	0	0	0	0	0	0	0	0	0	0	0	0	0	0	16336.2	0
114741	VLDPTVFLNVLNTKR					1	0	S-Fe12_GL0160646 [gene] locus=scaffold14856_13:633:1586:- [Lack 5'-end] codon-table.11	0	0	0	0	0	0	0	0	0	0	0	0	1.07282e+06	0	0	0	0	0	0	0	0	0	0	0	0	0	0	0	0	0	0	0
114742	VLDPVLTLEK					4	0.0008	10_GL0048122 [gene] locus=scaffold13243_5:2118:2612:- [Complete] codon-table.11	0	0	0	0	0	0	0	0	0	0	0	0	0	0	2.35809e+06	4.43222e+06	0	0	0	0	0	0	1.58326e+06	0	0	0	0	0	0	0	5.54356e+06	0
114743	VLDQCPATAEVLPAIADAVGGK					1	0	MH-6-1_GL0042231 [gene] locus=scaffold27489_7:2178:3200:+ [Complete] codon-table.11	0	0	706504	0	0	0	0	0	0	0	0	0	0	0	0	0	0	0	0	0	0	0	0	0	0	0	0	0	0	0	0	0
114744	VLDQCPATAEVLPAIADAVGGR					3	0	S-Fe3_GL0229600 [gene] locus=scaffold119799_2:1797:2624:+ [Lack 3'-end] codon-table.11	0	929488	0	547192	814808	0	0	0	0	0	0	0	0	0	0	0	0	0	0	0	0	0	0	0	0	0	0	0	0	0	0	0
114745	VLDQCPPTAEVLPEIADAVGGDMK		-29.0269	Lys->Val substitution	K24	3	0	S-Fe3_GL0002889 [gene] locus=scaffold31070_3:92:952:+ [Lack 3'-end] codon-table.11	0	0	0	0	0	0	0	0	0	0	0	0	0	0	0	0	0	0	0	0	0	0	0	199733	0	0	1.61721e+06	0	0	0	0	0
114746	VLDQCPPTAEVLPEIADAVGKDMK					1	0	20_GL0035593 [gene] locus=scaffold65472_6:3:824:- [Lack 3'-end] codon-table.11	0	0	0	0	0	0	0	0	0	1.9023e+06	0	0	0	0	0	0	0	0	0	0	0	0	0	0	0	0	0	0	0	0	0	0
114747	VLDQEDVTALEDTLTNWMDVADTIVSR	15.9949@M18	-1.9792	Thr->Val substitution	T23	1	0	S-Fe1_GL0109538 [gene] locus=scaffold62583_4:3:701:- [Lack 3'-end] codon-table.11	0	0	0	0	0	0	0	0	0	0	0	0	0	0	0	0	0	0	0	0	0	0	0	0	0	0	0	0	0	0	0	0
114748	VLDQSCYR					2	0.0008	Group2-4A_GL0177218 [gene] locus=scaffold142413_1:24661:31194:+ [Complete] codon-table.11	1.17985e+06	0	0	0	4.05622e+06	0	0	0	0	0	0	0	0	0	0	0	0	0	0	0	0	0	0	0	0	0	0	0	0	0	0	0
114749	VLDRDCSLK					1	0.0009	S-Fe7_GL0239888 [gene] locus=scaffold57229_2:3634:5304:+ [Complete] codon-table.11	0	0	0	0	0	0	0	2.65267e+06	0	0	0	0	0	0	0	0	0	0	0	0	0	0	0	0	0	0	0	0	0	0	0	0
114750	VLDRGPVLYR					1	0.001	10_GL0039170 [gene] locus=scaffold64550_1:73895:75160:+ [Complete] codon-table.11	0	0	0	0	0	0	0	0	0	0	0	0	0	0	0	0	0	0	0	0	637143	0	0	0	0	0	0	0	0	0	0	0
114751	VLDRYDNK					2	0.0012	2B-dyr23-07_GL0021910 [gene] locus=scaffold3877_1:1:2079:+ [Lack both ends] codon-table.11	0	0	0	0	0	0	0	0	0	0	0	0	0	0	0	3.73844e+06	0	0	0	0	0	0	0	0	0	0	0	0	0	0	1.03783e+07	0
114752	VLDRYDNKNMK					6	0.0008	2B-dyr23-07_GL0021910 [gene] locus=scaffold3877_1:1:2079:+ [Lack both ends] codon-table.11	0	0	0	0	0	0	0	0	0	0	0	0	4.92223e+06	0	0	3.22626e+06	0	0	0	0	851254	0	403062	0	0	0	0	0	0	0	1.9053e+07	0
114753	VLDSAVR					3	0.0012	S-Fe8_GL0202807 [gene] locus=scaffold96457_3:3:578:+ [Lack 5'-end] codon-table.11	6.27565e+06	0	0	0	0	0	2.41722e+06	2.98424e+06	0	0	0	0	0	0	0	0	0	0	0	0	0	0	0	0	0	0	0	0	0	0	0	0
114754	VLDSAVRDLEIISGQK					9	0	S-Fe8_GL0202807 [gene] locus=scaffold96457_3:3:578:+ [Lack 5'-end] codon-table.11	0	0	0	0	0	0	0	0	4.17952e+06	1.59706e+06	4.64657e+06	0	0	1.48059e+06	0	0	0	363667	0	0	0	0	1.05359e+06	832685	0	0	0	0	1.48622e+06	3.01238e+06	0	0
114755	VLDSAVSDLER					4	0.0008	8-1_GL0072988 [gene] locus=scaffold7677_7:7527:8066:- [Complete] codon-table.11	0	0	0	0	0	0	0	0	2.01036e+07	0	0	0	5.44608e+06	0	0	0	9.74162e+06	0	0	0	0	0	0	0	9.9796e+06	0	0	0	0	0	0	0
	VLDSAVSDLER		-0.9962	Unknown		1	0.0061	8-1_GL0072988 [gene] locus=scaffold7677_7:7527:8066:- [Complete] codon-table.11	0	0	0	0	0	0	0	0	0	0	0	0	0	0	0	894141	0	0	0	0	0	0	0	0	0	0	0	0	0	0	0	0
114756	VLDSCKVDYVK					5	0.0001	S-Fe11_GL0068328 [gene] locus=scaffold77063_1:79158:81386:- [Complete] codon-table.11	0	0	0	0	0	0	0	0	2.70797e+06	0	0	0	0	0	0	3.4526e+06	2.61477e+06	0	0	0	0	0	0	0	5.48117e+06	0	0	0	0	0	0	1.67678e+06
114757	VLDSDTQYFLITK					3	0	1A-dyr1-07_GL0031521 [gene] locus=scaffold13646_26:1331:1822:- [Complete] codon-table.11	0	0	0	0	0	0	0	0	0	0	0	2.98499e+07	0	0	0	0	0	0	0	0	0	0	5.40842e+06	0	0	0	0	0	0	0	7.39281e+06	0
114758	VLDSKDNYFLITK					4	0.0007	6-2_GL0081016 [gene] locus=scaffold15587_2:1:513:+ [Lack 5'-end] codon-table.11	0	0	0	0	0	0	0	0	0	0	0	0	0	4.62468e+06	0	5.44208e+06	0	0	0	0	0	4.26822e+06	0	2.22419e+06	0	0	0	0	0	0	0	0
	VLDSKDNYFLITK		-0.9841	Asp->Asn substitution	D3	3	0	6-2_GL0081016 [gene] locus=scaffold15587_2:1:513:+ [Lack 5'-end] codon-table.11	0	0	0	0	0	0	0	0	0	0	0	0	0	0	0	0	0	0	0	0	0	0	0	0	0	0	0	0	0	0	1.25266e+06	0
114759	VLDSKDNYFLITKNPLDMEK					6	0	6-2_GL0081016 [gene] locus=scaffold15587_2:1:513:+ [Lack 5'-end] codon-table.11	0	0	0	0	0	0	0	0	0	0	0	0	0	1.49573e+06	0	3.47085e+06	0	0	0	0	0	1.46607e+06	0	898916	0	0	0	0	0	0	0	2.64606e+06
114760	VLDSQSGDFTQAGGQEVMESFIK					5	0	S-Fe12_GL0212368 [gene] locus=scaffold6997_7:7303:8295:- [Lack 5'-end] codon-table.11	0	0	0	0	1.30628e+06	2.71467e+06	0	1.62761e+06	0	0	0	0	0	0	0	0	0	0	0	0	0	0	0	0	0	0	0	0	0	0	0	0
	VLDSQSGDFTQAGGQEVMESFIK		57.0216	Ala->Gln substitution	Unknown	1	0.0007	S-Fe12_GL0212368 [gene] locus=scaffold6997_7:7303:8295:- [Lack 5'-end] codon-table.11	0	0	0	0	0	0	0	0	0	0	0	0	0	0	0	0	0	0	0	0	0	0	0	0	0	0	0	0	0	0	0	0
114761	VLDSSYR					9	0.0012	S-Fe1_GL0060166 [gene] locus=scaffold79971_1:122:3283:+ [Complete] codon-table.11	6.88942e+06	0	0	0	0	0	0	0	0	4.44318e+07	0	3.8224e+07	0	11388968	18225411	0	0	0	2.09679e+06	0	0	0	0	0	0	0	0	0	0	1.2042e+07	4.33212e+06	6.08589e+06
114762	VLDSVIKDACR					3	0.0007	MC-6-3_GL0068735 [gene] locus=scaffold47601_2:1:1224:- [Lack 3'-end] codon-table.11	0	0	0	0	0	2.07673e+06	0	0	0	0	0	0	0	0	0	0	0	0	0	0	1.285e+06	0	0	0	0	0	0	0	0	0	0	0
114763	VLDSVIRDISDTTGQMAK					4	0	1-1_GL0050220 [gene] locus=scaffold11423_1:5234:7030:- [Complete] codon-table.11	0	0	0	0	1.32908e+06	0	0	0	0	0	0	0	0	0	0	0	0	0	0	0	9.00668e+06	0	2.96969e+06	0	0	0	0	0	0	0	0	0
114764	VLDSVVADLTAITGQKPIITK					8	0	1-5_GL0024855 [gene] locus=scaffold67_1:293:856:+ [Complete] codon-table.11	0	7.0391e+06	0	0	2.12086e+06	2.74965e+06	5.37049e+06	1.79679e+06	0	0	0	0	0	0	1.06385e+06	0	0	0	0	0	0	4.35957e+06	0	0	1.13463e+06	0	0	0	0	0	0	0
114765	VLDSVYNTFMYGNYVGQAK					4	0	Group2-5A_GL0016522 [gene] locus=scaffold7051_1:2:2941:+ [Lack 5'-end] codon-table.11	0	0	0	0	0	0	0	0	0	0	0	0	0	0	0	0	0	0	0	0	0	0	0	0	0	0	0	1.64379e+06	0	0	1.98932e+06	1.59247e+06
114766	VLDSYGNASEIR					1	0.0001	8-3_GL0121258 [gene] locus=scaffold59979_3:3419:5596:- [Complete] codon-table.11	0	0	1.95341e+06	0	0	0	0	0	0	0	0	0	0	0	0	0	0	0	0	0	0	0	0	0	0	0	0	0	0	0	0	0
114767	VLDTAISDLEIITGQK					2	0	2-1_GL0023506 [gene] locus=scaffold9821_6:430:969:- [Complete] codon-table.11	0	0	0	0	0	0	1.40549e+06	0	0	0	0	0	0	0	0	0	0	0	0	0	0	0	0	0	0	0	0	0	0	0	0	0
114768	VLDTAISDLETITGQK					5	0	G1-5A_GL0032285 [gene] locus=scaffold17032_7:13423:13962:- [Complete] codon-table.11	1.79741e+06	0	0	1.09869e+06	0	871695	0	0	0	0	0	0	0	0	0	0	0	0	0	0	1.12486e+06	0	0	0	0	0	0	0	0	0	0	0
114769	VLDTLEGDEK					2	0.0014	8-1_GL0027541 [gene] locus=scaffold40124_1:851:2377:+ [Lack 3'-end] codon-table.11	0	0	0	0	0	0	0	0	2.58541e+07	0	0	0	0	0	0	0	0	0	0	0	0	0	0	0	0	0	0	0	2.593e+06	0	0	0
114770	VLDTLEGDEKTGAQIILK					9	0	8-1_GL0027541 [gene] locus=scaffold40124_1:851:2377:+ [Lack 3'-end] codon-table.11	0	0	0	0	0	0	0	0	1.75459e+07	0	0	0	0	0	0	0	8.38308e+06	5.90128e+06	0	0	0	0	746125	0	8.24029e+06	0	2.58417e+06	0	0	0	0	0
114771	VLDTYASPTGTHWLGTDR					4	0	1-1_GL0010914 [gene] locus=scaffold62776_1:7522:9066:- [Complete] codon-table.11	0	0	0	0	5.64449e+06	0	2.83052e+06	0	0	0	0	0	0	0	1.86874e+06	0	0	0	0	0	0	0	0	0	0	0	0	0	0	0	4.53998e+06	0
114772	VLDTYWSDHCR					5	0.0001	S-Fe10_GL0022919 [gene] locus=scaffold1704_2:7410:11261:- [Complete] codon-table.11	0	0	0	0	0	0	0	0	0	0	1.05701e+07	0	0	0	0	0	3.97858e+06	0	0	0	0	0	0	0	7.69443e+06	0	0	0	0	0	0	5.8503e+06
114773	VLDVCDALEKDDYETVGQK					1	0	1A-dyr2-07_GL0078101 [gene] locus=scaffold16754_2:19110:20264:- [Complete] codon-table.11	0	0	0	0	0	0	0	0	0	0	0	0	0	0	0	0	0	0	0	0	0	0	0	0	0	0	0	0	0	0	0	3.51407e+06
114774	VLDVCDALERGDYETVGQK					4	0	MH-6-2_GL0096846 [gene] locus=scaffold76647_2:1:960:+ [Lack 5'-end] codon-table.11	0	0	0	4.51184e+06	0	0	0	0	0	0	0	0	0	0	0	0	0	0	0	0	3.40423e+06	0	1.75765e+06	0	0	2.84123e+06	0	0	0	0	0	0
114775	VLDVCEALEKDDYETVGKK					1	0.0008	G1-6A_GL0080902 [gene] locus=scaffold46290_4:3:1121:+ [Lack 5'-end] codon-table.11	0	0	0	0	0	0	0	0	0	0	0	0	0	0	0	0	0	0	0	0	0	0	0	1.00871e+06	0	0	0	0	0	0	0	0
114776	VLDVCGENNSSK					5	0	S-Fe3_GL0239129 [gene] locus=scaffold2079_2:112953:115043:+ [Complete] codon-table.11	0	1.94544e+06	1.3423e+06	1.6016e+06	4.58164e+06	0	0	2.28243e+06	0	0	0	0	0	0	0	0	0	0	0	0	0	0	0	0	0	0	0	0	0	0	0	0
114777	VLDVCGENNSSKNK					1	0.0015	S-Fe3_GL0239129 [gene] locus=scaffold2079_2:112953:115043:+ [Complete] codon-table.11	0	507456	0	0	0	0	0	0	0	0	0	0	0	0	0	0	0	0	0	0	0	0	0	0	0	0	0	0	0	0	0	0
114778	VLDVDKMGK					2	0.0009	G1-5A_GL0142219 [gene] locus=scaffold103083_2:2690:4780:+ [Complete] codon-table.11	0	0	0	0	0	0	0	0	0	0	0	0	0	1.95535e+06	0	0	0	0	0	0	0	0	0	0	0	3.1803e+06	0	0	0	0	0	0
114779	VLDVDSTYIDPR					2	0.0009	1-1_GL0109272 [gene] locus=scaffold908_4:2168:3199:+ [Complete] codon-table.11	0	0	0	0	0	0	0	0	0	0	0	0	0	0	0	0	0	0	0	0	0	0	2.08308e+06	0	0	3.57008e+06	0	0	0	0	0	0
114780	VLDVENNVVPGSGLANAR					8	0	1-3_GL0084454 [gene] locus=scaffold31421_4:1:1581:- [Lack both ends] codon-table.11	0	0	1.37386e+06	0	1.42164e+06	2.80066e+06	0	2.22593e+06	0	0	0	0	0	2.95641e+07	0	0	0	0	0	0	0	5.25365e+06	0	0	0	0	0	0	0	0	0	0
	VLDVENNVVPGSGLANAR		0.9843	Asn->Asp substitution	N6	1	0.0002	1-3_GL0084454 [gene] locus=scaffold31421_4:1:1581:- [Lack both ends] codon-table.11	0	0	0	0	0	0	0	0	0	0	0	0	0	0	0	0	0	0	0	0	0	0	0	0	0	0	0	0	0	0	0	0
114781	VLDVFAK					3	0.0024	S-Fe3_GL0040129 [gene] locus=scaffold90865_3:156:1250:- [Lack 5'-end] codon-table.11	0	0	0	0	0	0	0	0	2.78226e+06	0	0	0	0	0	0	0	2.49545e+06	0	0	0	0	0	0	0	3.84183e+06	0	0	0	0	0	0	0
114782	VLDVFDMEK					3	0.0008	S-Fe20_GL0040553 [gene] locus=scaffold5268_3:671:1057:+ [Complete] codon-table.11	0	0	0	0	0	0	0	0	1.46863e+06	0	0	0	0	0	0	0	4.44538e+06	0	0	0	0	0	0	0	4.17385e+06	0	0	0	0	0	0	0
114783	VLDVFDMEKSAELSGQECTALIK					2	0	S-Fe3_GL0162384 [gene] locus=scaffold107490_3:711:1040:- [Complete] codon-table.11	0	0	0	0	0	0	0	0	0	0	0	0	0	0	0	0	2.36206e+06	0	0	0	0	0	0	0	1.60438e+06	0	0	0	0	0	0	0
114784	VLDVGCGEGQNAIYLAK					1	0	3-6_GL0065365 [gene] locus=scaffold31473_1:2109:2828:- [Complete] codon-table.11	0	0	0	0	0	0	0	0	0	0	0	0	0	0	0	0	0	0	0	0	0	0	0	0	15271064	0	0	0	0	0	0	0
114785	VLDVIDLELPK					3	0.0009	S-Fe1_GL0130693 [gene] locus=C1096775_1:23335:26553:+ [Complete] codon-table.11	0	0	0	382114	0	0	1.58425e+06	0	0	0	1.42833e+06	0	0	0	0	0	0	0	0	0	0	0	0	0	0	0	0	0	0	0	0	0
114786	VLDVIDLEQPR					4	0.0001	S-Fe10_GL0078322 [gene] locus=scaffold26214_1:22448:25669:+ [Complete] codon-table.11	0	0	0	0	0	0	1.2047e+06	0	0	0	0	4.40203e+06	0	0	0	0	0	0	0	0	0	0	0	2.01039e+06	0	0	0	0	0	0	2.71344e+06	0
114787	VLDVKPAEER					46	0.0001	1-6_GL0029567 [gene] locus=scaffold13289_3:122:904:- [Lack 5'-end] codon-table.11	0	0	0	0	0	0	0	0	2.88605e+07	2.42505e+07	35019976	4.70913e+07	3.59482e+07	4.49905e+07	32728520	29427140	1.50366e+07	1.07105e+07	16447882	1.63764e+07	9.51367e+06	1.47387e+07	1.57891e+07	9380697	1.70824e+07	9.37086e+06	1.32181e+07	1.03616e+07	1.16214e+07	5.5084e+06	7.71882e+06	1.24187e+07
114788	VLDVLDQAGLVYELYSDIKPNPTIENVQTGVAAFK		-71.0374	Gln->Gly substitution	Q7	1	0	8-3_GL0010699	0	0	0	0	0	0	0	0	0	0	0	0	0	0	0	0	0	0	0	0	0	0	0	0	0	0	0	0	0	0	0	0
114789	VLDVLGDSTDWVK					4	0.0001	S-Fe12_GL0131724 [gene] locus=scaffold99627_1:3:737:+ [Lack both ends] codon-table.11	0	0	0	0	0	0	0	0	0	0	0	0	4.49738e+06	2.33547e+06	2.40427e+06	0	0	0	0	0	0	0	0	1.27099e+06	0	0	0	0	0	0	0	0
114790	VLDVMDLEMPK					2	0.0007	54_GL0046440 [gene] locus=scaffold46513_1:3:3239:+ [Lack 5'-end] codon-table.11	0	0	0	0	0	0	629195	0	0	0	0	0	0	0	0	0	0	0	0	0	0	571860	0	0	0	0	0	0	0	0	0	0
114791	VLDVQKQEIELR					1	0.0009	11_GL0082651 [gene] locus=C1349497_1:4738:8358:- [Complete] codon-table.11	0	0	0	0	0	0	0	0	0	0	0	0	0	0	3.3507e+06	0	0	0	0	0	0	0	0	0	0	0	0	0	0	0	0	0
114792	VLDWIIR					33	0.0008	S-Fe9_GL0116090 [gene] locus=scaffold23321_12:3873:5645:+ [Complete] codon-table.11	0	0	0	0	0	324431	1.09492e+06	1.34254e+06	2.11096e+06	3.19074e+06	2.02692e+06	6.45193e+06	4.26101e+06	1.32698e+06	1.58564e+06	0	3.27638e+06	3.66381e+06	715959	3.21733e+06	8.3181e+06	5.5567e+06	580522	1.13997e+06	6.0022e+06	7.02572e+06	5.27587e+06	1.36745e+07	8.03666e+06	9.88435e+06	5.93749e+06	3.2996e+06
114793	VLDWIIRR					10	0.0009	S-Fe9_GL0116090 [gene] locus=scaffold23321_12:3873:5645:+ [Complete] codon-table.11	0	0	0	0	0	0	0	0	1.76666e+06	1.4242e+07	0	0	2.21452e+06	0	0	0	0	0	0	0	3.93149e+06	2.71079e+06	0	0	0	0	0	1.1287e+07	4.63606e+06	6.74147e+06	8.63626e+06	0
114794	VLDYLYENSTVNQVK					1	0	1A-dyr1-07_GL0026962 [gene] locus=scaffold43010_3:21506:22630:- [Complete] codon-table.11	0	0	0	0	0	0	0	0	0	0	0	0	0	0	0	0	0	0	0	0	0	0	0	0	0	0	0	0	0	0	0	0
114795	VLDYSQTLK					11	0.0007	MH-6-2_GL0043882 [gene] locus=scaffold30361_8:4129:5424:- [Complete] codon-table.11	0	0	0	3.36589e+06	0	2.70319e+06	2.23459e+06	0	2.31595e+07	2.49433e+07	0	0	2.49053e+07	0	0	0	1.06756e+07	5.87699e+06	7.69734e+06	4.57589e+06	0	0	7.10604e+06	0	0	0	0	0	0	0	0	0
	VLDYSQTLK		0.9843	Asn->Asp substitution	Unknown	1	0.0002	MH-6-2_GL0043882 [gene] locus=scaffold30361_8:4129:5424:- [Complete] codon-table.11	0	0	0	0	0	0	0	0	0	0	0	2.27313e+06	0	0	0	0	0	0	0	0	0	0	0	0	0	0	0	0	0	0	0	0
114796	VLDYVEYLKR					7	0.0007	S-Fe3_GL0213428 [gene] locus=scaffold10679_4:535:723:+ [Lack 3'-end] codon-table.11	0	0	0	0	0	0	0	0	4.12344e+06	0	0	0	0	0	0	1.95445e+06	2.05195e+06	0	0	0	0	0	0	2.14843e+06	1.72929e+06	0	0	0	0	1.62341e+06	0	0
114797	VLEAAISELETITGQK					1	0	MC-0-1_GL0020347 [gene] locus=scaffold15328_10:2:490:+ [Lack 5'-end] codon-table.11	0	0	0	0	0	3.54207e+06	0	0	0	0	0	0	0	0	0	0	0	0	0	0	0	0	0	0	0	0	0	0	0	0	0	0
114798	VLEAAVSDMETITGQK					2	0	2-7_GL0091307 [gene] locus=scaffold64895_1:550:1101:- [Lack 5'-end] codon-table.11	0	4.03933e+06	662722	0	0	0	0	0	0	0	0	0	0	0	0	0	0	0	0	0	0	0	0	0	0	0	0	0	0	0	0	0
114799	VLEAFVSLQDLIK					2	0	Group2-1A_GL0006236 [gene] locus=scaffold1011_13:1266:4292:+ [Complete] codon-table.11	0	3.22759e+06	0	1.37845e+07	0	0	0	0	0	0	0	0	0	0	0	0	0	0	0	0	0	0	0	0	0	0	0	0	0	0	0	0
114800	VLEAFVSLQDLIKNEAR					3	0	Group2-1A_GL0006236 [gene] locus=scaffold1011_13:1266:4292:+ [Complete] codon-table.11	0	1.00615e+07	0	1.26081e+07	0	0	1.35484e+06	0	0	0	0	0	0	0	0	0	0	0	0	0	0	0	0	0	0	0	0	0	0	0	0	0
114801	VLEAIAELDYRPNAVAR					1	0.0007	1-6_GL0062778 [gene] locus=scaffold14993_10:3197:4195:- [Complete] codon-table.11	0	0	0	0	0	0	0	0	1.06111e+06	0	0	0	0	0	0	0	0	0	0	0	0	0	0	0	0	0	0	0	0	0	0	0
114802	VLEALGVPLR					8	0.0009	10_GL0037029 [gene] locus=scaffold6102_2:41633:44182:+ [Complete] codon-table.11	0	0	0	2.05542e+06	0	0	0	0	1.6593e+06	5.8741e+06	0	0	0	2.34281e+06	8.44961e+06	0	0	0	0	0	0	0	0	0	0	3.21063e+06	0	0	0	3.72121e+06	0	4.17818e+06
	VLEALGVPLR		0.9843	Asn->Asp substitution	Unknown	1	0.0004	10_GL0037029 [gene] locus=scaffold6102_2:41633:44182:+ [Complete] codon-table.11	0	0	0	0	0	0	0	0	0	0	0	0	0	0	0	0	0	0	0	0	0	0	0	0	0	0	0	0	1.8737e+06	0	0	0
114803	VLEAVQQITK					4	0.0007	Group2-8A_GL0063678 [gene] locus=scaffold44040_2:940:2721:+ [Complete] codon-table.11	0	0	0	0	0	0	0	2.9835e+06	0	0	3.38451e+06	6.03762e+06	0	0	0	0	0	0	0	0	0	0	0	0	0	0	0	0	0	0	0	4.04549e+06
114804	VLEAVVR					8	0.0016	MC-6-1_GL0079006 [gene] locus=scaffold53227_1:112:651:+ [Complete] codon-table.11	0	0	1.7585e+06	0	3.45921e+06	4.77809e+06	0	0	0	0	0	0	0	0	0	0	0	6.70125e+06	0	0	4.75317e+06	0	1.69415e+07	0	0	0	9.07937e+06	0	9.66646e+06	0	0	0
114805	VLEDGAQVTFSK					2	0.0008	1_GL0055426 [gene] locus=scaffold481_2:2:3502:- [Lack both ends] codon-table.11	0	0	0	1.74728e+07	0	0	0	2.16022e+06	0	0	0	0	0	0	0	0	0	0	0	0	0	0	0	0	0	0	0	0	0	0	0	0
114806	VLEDGDKIK					8	0.0012	6-7_GL0050466 [gene] locus=scaffold6242_5:10954:12972:+ [Complete] codon-table.11	0	1.63537e+06	0	0	0	3.0746e+06	0	9.28742e+06	0	0	0	0	0	3.30689e+07	0	5.94865e+07	0	0	0	0	0	0	0	4163681	0	0	0	0	0	0	0	8.18851e+06
114807	VLEDGGWIYNSKGEAYEEGAEGVDAVR					1	0	23_GL0127954 [gene] locus=scaffold30421_3:1285:3498:+ [Complete] codon-table.11	0	0	0	0	0	0	0	0	0	0	0	0	0	3.07744e+06	0	0	0	0	0	0	0	0	0	0	0	0	0	0	0	0	0	0
114808	VLEDGSIESTQNYSMDNMSGNKESK					1	0	MC-6-1_GL0078746 [gene] locus=scaffold53046_2:18:1376:+ [Lack 3'-end] codon-table.11	0	0	0	0	0	5.97357e+06	0	0	0	0	0	0	0	0	0	0	0	0	0	0	0	0	0	0	0	0	0	0	0	0	0	0
114809	VLEDGVCPETR					10	0.0007	G1-5A_GL0092071 [gene] locus=scaffold60425_6:3586:4707:+ [Complete] codon-table.11	0	0	0	0	0	0	0	0	0	0	1.43802e+07	0	0	0	0	0	4.68956e+06	1.10912e+06	2.13171e+06	5.21854e+06	0	0	0	0	8.6156e+06	2.55249e+06	2.50729e+06	0	0	0	0	0
114810	VLEDNDEVIVENSK					1	0	G1-1A_GL0050955 [gene] locus=scaffold36003_1:11770:13785:+ [Complete] codon-table.11	0	0	0	0	0	0	0	0	0	0	0	0	0	0	0	0	0	0	0	0	0	0	0	3.57773e+06	0	0	0	0	0	0	0	0
114811	VLEDNDEVIVENSKR					2	0	G1-1A_GL0050955 [gene] locus=scaffold36003_1:11770:13785:+ [Complete] codon-table.11	0	0	0	0	0	0	0	0	0	0	0	0	0	0	0	0	0	0	0	0	0	0	0	11480583	0	0	0	0	0	0	0	0
114812	VLEDSGVYKR					1	0.001	G1-1A_GL0078791 [gene] locus=scaffold61295_5:198:1703:+ [Complete] codon-table.11	0	0	0	591845	0	0	0	0	0	0	0	0	0	0	0	0	0	0	0	0	0	0	0	0	0	0	0	0	0	0	0	0
114813	VLEDVCASVAEYMK					9	0	10_GL0020515 [gene] locus=scaffold27771_1:330:1478:- [Complete] codon-table.11	0	0	0	0	0	0	0	0	2.29393e+06	0	0	0	5.27431e+06	0	0	0	0	0	0	0	6.49866e+06	0	0	1.22784e+06	5.28161e+06	4.95008e+06	0	5.18153e+06	3.53316e+06	2.1935e+06	0	0
114814	VLEEAQDASVPLLER		71.0368	Acrylamide adduct	Unknown	3	0.0006	20_GL0039071 [gene] locus=scaffold2837_26:1259:3373:+ [Complete] codon-table.11	0	0	0	0	0	0	0	0	0	0	0	0	0	0	0	0	0	0	0	0	0	0	0	0	0	0	0	0	0	0	0	0
114815	VLEEAQDTTVPILER					3	0	17_GL0095924 [gene] locus=scaffold17553_3:91:2217:+ [Complete] codon-table.11	0	0	0	0	0	0	0	0	0	0	0	0	0	0	0	0	0	0	0	0	0	0	0	3596048	0	0	2.71301e+06	0	0	0	0	5.54451e+06
114816	VLEEARDESVPLLER					4	0.0007	S-Fe20_GL0149552 [gene] locus=scaffold56727_3:1:1086:- [Lack both ends] codon-table.11	0	0	0	0	0	0	0	0	0	0	9.3701e+06	0	0	0	0	0	2.80574e+06	0	0	3.9657e+06	0	0	0	0	0	0	0	2.48685e+06	0	0	0	0
114817	VLEEGANTLSKEETTR					1	0	S-Fe7_GL0270246 [gene] locus=scaffold4388_3:332:715:- [Lack 5'-end] codon-table.11	0	0	0	0	0	0	0	0	0	0	0	2.0547e+06	0	0	0	0	0	0	0	0	0	0	0	0	0	0	0	0	0	0	0	0
114818	VLEEGGWIYNSKGEPYEPGQTGVDAVR					7	0	10_GL0093032 [gene] locus=scaffold21673_5:488:2632:+ [Complete] codon-table.11	0	1.22978e+07	0	0	4.81934e+06	0	18179141	0	0	0	0	0	0	0	0	0	0	0	0	0	9.51388e+06	0	0	6.25085e+06	0	0	0	0	1.27664e+07	9.48961e+06	0	0
	VLEEGGWIYNSKGEPYEPGQTGVDAVR		-0.9841	Asp->Asn substitution	D24	1	0	10_GL0093032 [gene] locus=scaffold21673_5:488:2632:+ [Complete] codon-table.11	0	0	0	0	0	3.1432e+06	0	0	0	0	0	0	0	0	0	0	0	0	0	0	0	0	0	0	0	0	0	0	0	0	0	0
114819	VLEEGLPQMDFNMAEK					13	0	S-Fe1_GL0010342 [gene] locus=scaffold1021_1:15057:15491:- [Complete] codon-table.11	0	0	0	1.77694e+07	0	864463	0	0	0	5.28676e+06	3.87274e+06	5.53257e+06	0	0	2.01156e+06	0	0	0	3.99804e+07	1.59527e+06	0	0	1.06365e+06	0	0	4.88157e+06	4.87125e+06	5.36446e+06	0	0	0	0
114820	VLEEGVCPETK					1	0.0008	26_GL0052427 [gene] locus=scaffold83425_3:423:1460:+ [Lack 3'-end] codon-table.11	0	0	0	0	0	0	0	0	0	3.83709e+06	0	0	0	0	0	0	0	0	0	0	0	0	0	0	0	0	0	0	0	0	0	0
114821	VLEEVHLNYDPK					1	0.0001	17_GL0018616 [gene] locus=scaffold201_1:524:2011:+ [Complete] codon-table.11	0	0	0	0	3.31386e+06	0	0	0	0	0	0	0	0	0	0	0	0	0	0	0	0	0	0	0	0	0	0	0	0	0	0	0
114822	VLEEVKK					2	0.0023	20_GL0040658 [gene] locus=scaffold68536_6:1145:2494:+ [Complete] codon-table.11	0	0	2.85388e+06	0	0	0	0	0	0	0	0	0	0	0	4.84465e+06	0	0	0	0	0	0	0	0	0	0	0	0	0	0	0	0	0
114823	VLEFAFDSR					3	0.0008	S-Fe20_GL0084690 [gene] locus=scaffold4010_1:3363:4838:+ [Lack 3'-end] codon-table.11	0	0	0	0	0	0	0	0	0	3.39203e+06	0	0	0	0	0	0	0	0	0	0	0	0	0	3.0677e+06	0	0	0	0	0	0	0	5.18039e+06
	VLEFAFDSR		-0.9841	Asp->Asn substitution	Unknown	2	0.0007	S-Fe20_GL0084690 [gene] locus=scaffold4010_1:3363:4838:+ [Lack 3'-end] codon-table.11	0	0	0	0	0	0	0	0	0	0	0	0	0	0	0	0	0	0	0	0	0	0	0	0	0	1.23805e+06	0	0	0	0	0	0
114824	VLEFLAVR					17	0.0008	S-Fe20_GL0025815 [gene] locus=scaffold115102_1:3:869:+ [Lack both ends] codon-table.11	0	0	0	0	0	0	0	0	1.64205e+06	2.57478e+06	6.1841e+06	0	0	2.1735e+06	1.38122e+06	4.1773e+06	1.96537e+06	881046	0	1.81409e+06	0	795513	0	0	5.18307e+06	1.53334e+06	3.71251e+06	1.77478e+06	0	1.24544e+06	0	4.61407e+06
114825	VLEFVGPGVK					2	0.0008	S-Fe7_GL0218901 [gene] locus=scaffold30753_6:482:1411:+ [Lack 3'-end] codon-table.11	0	0	971343	0	0	0	0	0	0	0	0	0	0	0	0	0	0	0	0	0	0	0	0	0	0	0	0	0	0	0	0	2.19716e+06
114826	VLEGASFFNVVK					1	0.0007	Group2-1A_GL0064462 [gene] locus=scaffold42966_5:3:1682:+ [Lack both ends] codon-table.11	0	0	0	0	0	524567	0	0	0	0	0	0	0	0	0	0	0	0	0	0	0	0	0	0	0	0	0	0	0	0	0	0
114827	VLEGEEPTEDEIK					3	0	16_GL0031378 [gene] locus=scaffold57298_3:364:2439:- [Complete] codon-table.11	0	0	0	0	0	0	0	0	0	0	0	9.22354e+06	0	0	0	0	0	0	0	0	0	3.96568e+06	978041	0	0	0	0	0	0	0	0	0
	VLEGEEPTEDEIK		-99.0685	Unknown		4	0.0007	16_GL0031378 [gene] locus=scaffold57298_3:364:2439:- [Complete] codon-table.11	0	0	0	0	0	0	0	0	0	0	0	0	0	0	0	0	0	0	0	0	0	0	0	0	0	0	0	0	0	0	0	0
114828	VLEGEEPTEDEIKAAIR					2	0	16_GL0031378 [gene] locus=scaffold57298_3:364:2439:- [Complete] codon-table.11	0	0	0	0	0	0	0	0	0	0	0	0	0	0	0	0	0	0	0	0	1.67471e+06	2.19067e+06	0	0	0	0	0	0	0	0	0	0
114829	VLEGEQITKK					3	0.0007	S-Fe3_GL0070633 [gene] locus=scaffold29155_12:3:554:- [Lack 3'-end] codon-table.11	0	0	0	0	0	0	0	0	5.76105e+06	0	0	0	0	0	0	0	8.76042e+06	0	0	0	0	0	0	0	9.64074e+06	0	0	0	0	0	0	0
114830	VLEGESLGGAVTDTGVSVLTK					6	0	4-7_GL0069214 [gene] locus=scaffold47537_3:1:1902:+ [Lack 5'-end] codon-table.11	0	0	0	0	1.13077e+06	9.2884e+06	827738	0	0	0	0	0	0	2.11788e+06	1.90057e+06	0	0	0	0	0	0	0	0	0	0	0	0	0	0	0	0	0
114831	VLEGETNGAVLDEALLR					1	0	S-Fe20_GL0114717 [gene] locus=scaffold62536_1:1:780:+ [Lack 5'-end] codon-table.11	0	0	0	0	0	0	0	0	0	0	0	0	0	0	0	0	0	0	0	0	0	0	0	0	0	5.86408e+06	0	0	0	0	0	0
	VLEGETNGAVLDEALLR		-27.0105	Asn->Ser substitution	N7	1	0.0001	S-Fe20_GL0114717 [gene] locus=scaffold62536_1:1:780:+ [Lack 5'-end] codon-table.11	0	0	0	0	0	0	0	0	0	0	0	0	0	0	0	0	0	0	0	0	0	0	0	0	0	0	0	0	0	0	0	0
	VLEGETNGAVLDEALLR		0.9843	Asn->Asp substitution	Unknown	5	0	S-Fe20_GL0114717 [gene] locus=scaffold62536_1:1:780:+ [Lack 5'-end] codon-table.11	0	0	0	0	0	0	0	0	0	0	0	0	0	0	0	0	0	0	0	0	0	0	0	0	0	0	0	0	0	0	0	0
114832	VLEGGAFFNEVK					2	0.0008	S-Fe20_GL0008766 [gene] locus=scaffold43369_2:1:639:- [Lack both ends] codon-table.11	0	0	0	0	0	0	0	0	0	0	0	0	0	0	0	0	0	0	1.247e+06	0	0	0	0	0	0	0	2.17611e+06	0	0	0	0	0
114833	VLEGGAFFNEVKVPR	42.0106@n-term	-43.0057	Asn->Ala substitution	N9	10	0	MH-6-5_GL0056938 [gene] locus=scaffold33257_5:24:1010:- [Lack 5'-end] codon-table.11	0	0	0	0	0	0	0	0	0	0	0	0	0	0	0	0	0	0	0	0	0	0	0	0	0	0	0	0	0	0	0	0
	VLEGGAFFNEVKVPR					2	0	S-Fe20_GL0008766 [gene] locus=scaffold43369_2:1:639:- [Lack both ends] codon-table.11	0	0	0	0	0	0	0	0	0	0	13898276	0	0	0	0	0	0	0	0	0	0	0	0	0	1.31471e+07	0	0	0	0	0	0	0
114834	VLEGQTSGTLDEQVLR					1	0	2A-dyr14-06_GL0031335 [gene] locus=scaffold2632_20:8501:9748:+ [Complete] codon-table.11	0	0	0	0	0	0	0	0	0	0	0	0	0	0	0	0	0	0	0	0	0	0	0	0	0	0	0	0	0	0	0	1.48323e+07
114835	VLEGQTSGVLDETILR					2	0	6-3_GL0114388 [gene] locus=scaffold1959_5:1108:2349:- [Complete] codon-table.11	0	0	0	0	0	0	0	676937	0	0	0	0	0	0	0	0	0	0	0	0	0	0	0	0	0	0	0	0	0	0	2.72523e+06	0
114836	VLEGYDLAR					3	0.0008	4-7_GL0130151 [gene] locus=scaffold60808_7:71:691:- [Complete] codon-table.11	0	0	0	0	0	0	0	0	0	0	24699969	0	0	0	0	0	1.02088e+07	0	0	0	0	0	0	0	0	6.95897e+06	0	0	0	0	0	0
114837	VLEHIVLENDDLK		-29.0269	Lys->Val substitution	K13	5	0.0001	17_GL0161405 [gene] locus=scaffold10956_5:1747:3207:- [Lack 5'-end] codon-table.11	0	0	0	0	0	0	0	0	0	0	0	0	0	0	0	0	0	0	0	0	0	0	0	0	0	0	0	0	0	0	0	225559
114838	VLEHIVLENDDLKICNAAGK		-29.0269	Lys->Val substitution	K13	3	0	17_GL0161405 [gene] locus=scaffold10956_5:1747:3207:- [Lack 5'-end] codon-table.11	0	0	0	0	0	0	0	0	0	0	0	0	0	0	0	0	0	0	0	0	0	0	0	0	0	0	0	0	0	0	0	0
114839	VLEIADTGKNTTK					5	0	MC-0-1_GL0107741 [gene] locus=scaffold94920_1:1966:6393:- [Lack 5'-end] codon-table.11	0	5.30024e+06	3.82663e+06	2.25137e+06	0	8.47902e+06	0	0	0	0	0	0	0	0	0	0	0	0	0	0	0	0	0	0	0	0	0	0	0	0	0	0
114840	VLEIADTGKNTTKEYGASVDIR					2	0	MC-0-1_GL0107741 [gene] locus=scaffold94920_1:1966:6393:- [Lack 5'-end] codon-table.11	0	0	0	0	0	2.12917e+06	0	0	0	0	0	0	0	0	0	0	0	0	0	0	0	0	0	0	0	0	0	0	0	0	0	0
114841	VLEIDGGNALVQLFESSTGINLSNSK					11	0	Group2-3A_GL0025523 [gene] locus=scaffold8675_1:219:740:+ [Lack 3'-end] codon-table.11	0	0	0	0	0	0	0	0	0	0	4.94723e+07	0	0	0	0	0	9.81923e+06	0	4.24488e+06	1.41996e+07	0	0	0	0	1.85546e+07	5.37231e+06	8.61484e+06	4.64144e+06	0	0	0	0
114842	VLEIDPVAMK	15.9949@M9				1	0.0022	20_GL0085388 [gene] locus=scaffold34378_3:860:2311:+ [Complete] codon-table.11	0	0	0	0	0	0	0	0	0	0	0	0	0	0	0	0	0	0	0	0	0	0	707490	0	0	0	0	0	0	0	0	0
	VLEIDPVAMK					19	0.0007	20_GL0085388 [gene] locus=scaffold34378_3:860:2311:+ [Complete] codon-table.11	1.11137e+06	0	0	0	0	0	1.08009e+06	0	6.77589e+06	2.23673e+07	5752762	1.14902e+07	1.13087e+07	0	0	7.26519e+06	6549269	0	8.03019e+06	0	9.6564e+06	0	9.08591e+06	5.44473e+06	6.03201e+06	0	2.56371e+06	0	9.17825e+06	5.71189e+06	0	5.41752e+06
114843	VLEKTTSVK					2	0.0008	10_GL0058009 [gene] locus=scaffold50759_1:22418:25087:+ [Complete] codon-table.11	0	0	572499	0	0	0	0	0	0	0	0	0	0	0	0	0	0	0	0	0	0	0	0	0	0	0	0	0	0	0	0	0
114844	VLELAELVK					11	0.0009	S-Fe20_GL0053963 [gene] locus=scaffold6201_11:920:1291:+ [Complete] codon-table.11	0	5.48197e+06	0	991979	0	0	2.0121e+06	4.22065e+06	0	0	2.92139e+06	0	0	11493149	9.33737e+06	2.3501e+06	0	0	0	0	0	0	0	0	0	0	0	0	0	1.1129e+07	0	0
114845	VLELAQTLPLDYK					3	0.0001	MH-6-5_GL0103341 [gene] locus=scaffold65974_4:1326:2333:- [Lack 5'-end] codon-table.11	0	0	0	0	0	0	0	0	0	0	4.01013e+06	0	0	0	0	0	0	0	0	1.05808e+06	0	0	0	0	2.69893e+06	0	0	0	0	0	0	0
114846	VLELIEHMYK					10	0.0007	G1-1A_GL0033980 [gene] locus=scaffold21904_21:1289:2299:+ [Complete] codon-table.11	0	917775	0	0	439236	0	1.06704e+06	1.32808e+06	1.23383e+06	0	0	0	0	1.39054e+06	1.4211e+06	0	0	0	0	0	0	0	0	0	0	2.42596e+06	0	0	1.49529e+06	0	0	2.07422e+06
114847	VLELIEHMYSVDHK					5	0	S-Fe8_GL0076265 [gene] locus=scaffold2498_1:32909:33937:+ [Complete] codon-table.11	0	0	0	0	0	0	2.01498e+06	0	2.90813e+06	0	0	0	0	0	0	0	3.58439e+06	0	0	0	0	0	0	0	5.36954e+06	0	0	0	2.13161e+06	0	0	0
114848	VLELPEAVTAPVAEGAEAGR					1	0	4_GL0058216 [gene] locus=scaffold15811_5:3:1187:+ [Lack 5'-end] codon-table.11	0	0	0	0	0	0	753724	0	0	0	0	0	0	0	0	0	0	0	0	0	0	0	0	0	0	0	0	0	0	0	0	0
114849	VLELQAQGK					2	0.0009	10_GL0092277 [gene] locus=scaffold64788_1:117774:119297:- [Complete] codon-table.11	0	0	0	0	0	0	0	0	0	0	0	0	0	0	0	0	0	0	0	0	0	0	0	0	2.58671e+06	0	0	0	0	3.6394e+06	0	0
114850	VLELSPELNGQLIDGAR					4	0	43_GL0079315 [gene] locus=C762536_1:1:2988:+ [Lack 5'-end] codon-table.11	0	0	0	0	0	0	0	0	0	0	0	0	23723558	0	0	0	0	0	0	0	1.02559e+07	0	0	0	0	0	0	0	3.78014e+06	0	0	0
	VLELSPELNGQLIDGAR		0.9843	Asn->Asp substitution	N9	5	0.0001	43_GL0079315 [gene] locus=C762536_1:1:2988:+ [Lack 5'-end] codon-table.11	0	0	0	0	0	0	0	0	0	0	0	0	0	0	0	0	0	0	0	0	0	0	0	0	0	0	0	0	0	0	0	0
114851	VLELTAEGNTVPFIAR					2	0	1-6_GL0021758 [gene] locus=scaffold23556_3:3613:5277:+ [Lack 3'-end] codon-table.11	0	0	0	0	0	0	0	0	0	2.6104e+06	0	2.01664e+06	0	0	0	0	0	0	0	0	0	0	0	0	0	0	0	0	0	0	0	0
114852	VLELVDLEGFENR					2	0.0008	S-Fe5_GL0034863 [gene] locus=scaffold32159_8:3:1247:- [Lack 3'-end] codon-table.11	0	0	0	0	0	0	0	0	1.25551e+06	0	0	0	0	0	0	0	951090	0	0	0	0	0	0	0	0	0	0	0	0	0	0	0
	VLELVDLEGFENR		-0.9962	Unknown		1	0.0001	S-Fe5_GL0034863 [gene] locus=scaffold32159_8:3:1247:- [Lack 3'-end] codon-table.11	0	0	0	0	0	0	0	0	0	0	0	0	0	0	0	0	0	0	0	0	0	0	0	764343	0	0	0	0	0	0	0	0
114853	VLELVSTDSK					4	0.0008	1A-dyr4-07_GL0089340 [gene] locus=scaffold7108_12:2:1471:+ [Lack 5'-end] codon-table.11	0	0	1.45195e+07	0	0	0	1.28395e+07	0	0	0	0	0	0	0	0	0	0	0	0	0	0	0	0	0	0	0	0	0	0	2.82457e+07	0	0
	VLELVSTDSK		0.9843	Asn->Asp substitution	Unknown	1	0.0002	1A-dyr4-07_GL0089340 [gene] locus=scaffold7108_12:2:1471:+ [Lack 5'-end] codon-table.11	0	0	0	0	0	0	0	0	0	0	0	0	0	0	0	0	0	0	0	0	0	0	0	0	0	0	0	0	0	2.82457e+07	0	0
	VLELVSTDSK		43.0059	Ala->Asn substitution	Unknown	1	0.0008	1A-dyr4-07_GL0089340 [gene] locus=scaffold7108_12:2:1471:+ [Lack 5'-end] codon-table.11	0	0	0	0	0	0	0	0	0	0	0	0	0	0	0	0	0	0	0	0	0	0	0	0	0	0	0	0	0	0	0	0
114854	VLELVSTDSKFR					2	0	1A-dyr4-07_GL0089340 [gene] locus=scaffold7108_12:2:1471:+ [Lack 5'-end] codon-table.11	0	0	0	0	0	0	1.28105e+06	0	0	0	0	0	0	0	0	0	0	0	0	0	0	0	0	0	0	0	0	0	0	4.62167e+06	0	0
	VLELVSTDSKFR		-342.191	Unknown		1	0.0287	1A-dyr4-07_GL0089340 [gene] locus=scaffold7108_12:2:1471:+ [Lack 5'-end] codon-table.11	0	0	0	0	0	0	0	0	0	0	0	0	0	0	0	0	0	0	0	0	0	0	0	0	0	0	0	0	0	0	0	0
114855	VLEMAVGDMETITGQK					3	0	1-1_GL0029135 [gene] locus=scaffold11466_2:6071:6613:+ [Complete] codon-table.11	0	0	0	0	0	0	0	0	0	0	0	0	1.23865e+06	0	0	0	0	0	0	0	1.77892e+06	0	0	0	0	0	0	0	5.39155e+06	0	0	0
114856	VLEMAVSDMETITGQK					1	0	S-Fe12_GL0050489 [gene] locus=scaffold4334_4:2181:2741:- [Lack 5'-end] codon-table.11	0	844338	0	0	0	0	0	0	0	0	0	0	0	0	0	0	0	0	0	0	0	0	0	0	0	0	0	0	0	0	0	0
114857	VLEMLEVVSLK					1	0.0009	MC-0-1_GL0015223 [gene] locus=scaffold11251_3:72:641:+ [Lack 3'-end] codon-table.11	0	0	0	0	0	0	0	0	0	0	0	0	0	0	0	0	0	0	0	0	0	1.9163e+06	0	0	0	0	0	0	0	0	0	0
114858	VLEMSDYIIPNTALDSNDIQANYMQHEPYLIDFNKK					1	0	1A-dyr2-07_GL0033906 [gene] locus=scaffold40325_3:9021:9821:+ [Complete] codon-table.11	0	0	0	0	0	0	0	0	0	0	2.99312e+06	0	0	0	0	0	0	0	0	0	0	0	0	0	0	0	0	0	0	0	0	0
114859	VLENAVSDMEIITGQK					2	0	1-5_GL0055782 [gene] locus=scaffold60689_1:996:1589:+ [Complete] codon-table.11	0	0	0	0	0	0	0	0	0	0	0	0	0	8.37973e+06	0	0	0	0	0	0	0	0	0	0	0	0	0	0	0	0	0	0
	VLENAVSDMEIITGQK		0.9843	Asn->Asp substitution	N4	1	0	1-5_GL0055782 [gene] locus=scaffold60689_1:996:1589:+ [Complete] codon-table.11	0	0	0	0	0	0	0	0	0	0	0	0	0	0	0	0	0	0	0	0	0	0	0	0	0	4.58721e+06	0	0	0	0	0	0
114860	VLENAVSDMETITGQK					4	0	17_GL0148585 [gene] locus=scaffold77037_3:111:653:+ [Complete] codon-table.11	0	1.85336e+06	0	0	0	0	0	1.12471e+06	0	0	0	0	0	0	0	0	0	0	0	0	0	0	0	0	0	0	1.48342e+07	0	0	0	0	0
114861	VLENGVCPETR					3	0.0008	MH-6-5_GL0135748 [gene] locus=scaffold92123_3:3:1082:+ [Lack 5'-end] codon-table.11	0	0	0	0	0	0	0	0	0	0	8.51821e+06	0	0	0	0	0	0	0	0	4.77959e+06	0	0	0	0	4.23781e+06	0	0	0	0	0	0	0
	VLENGVCPETR		-0.9841	Asp->Asn substitution	Unknown	1	0.0064	MH-6-5_GL0135748 [gene] locus=scaffold92123_3:3:1082:+ [Lack 5'-end] codon-table.11	0	0	0	0	0	0	0	0	0	0	0	0	0	0	0	0	0	0	0	4.77959e+06	0	0	0	0	0	0	0	0	0	0	0	0
114862	VLEPDSSVYR					4	0.0008	S-Fe3_GL0152725 [gene] locus=scaffold44361_5:278:775:+ [Complete] codon-table.11	0	0	0	0	0	0	0	0	3.0307e+07	0	1.00356e+07	0	0	0	0	0	0	0	0	0	0	0	0	0	1.91503e+07	0	0	3.80321e+06	0	0	0	0
114863	VLEPEDSVFR					2	0.0008	38_GL0069336 [gene] locus=scaffold60978_1:22690:23193:- [Complete] codon-table.11	0	0	0	0	0	0	0	0	0	0	0	6.14945e+06	0	0	0	0	0	0	0	0	0	0	0	0	0	0	0	2.95522e+06	0	0	0	0
114864	VLEPLAELFKDEVR					20	0	10_GL0092277 [gene] locus=scaffold64788_1:117774:119297:- [Complete] codon-table.11	0	0	0	0	0	0	0	0	419302	0	0	815756	1.00564e+06	0	0	0	0	698322	0	578116	1.01447e+06	0	0	0	1.07746e+06	1.44114e+06	0	835701	1.26551e+06	1.3062e+06	792837	706476
	VLEPLAELFKDEVR		-0.9962	Unknown		1	0	10_GL0092277 [gene] locus=scaffold64788_1:117774:119297:- [Complete] codon-table.11	0	0	0	0	0	0	0	0	0	1.80308e+06	0	0	0	0	0	0	0	0	0	0	0	0	0	0	0	0	0	0	0	0	0	0
114865	VLEQGMCPETK					1	0.0001	2A-dyr14-07_GL0004695 [gene] locus=scaffold28329_3:21:515:- [Lack 5'-end] codon-table.11	0	0	0	0	0	0	0	0	0	0	0	0	0	0	0	0	0	0	0	0	0	0	0	0	0	0	0	0	0	7.98291e+06	0	0
114866	VLEQMGFR					5	0.0009	S-Fe3_GL0171675 [gene] locus=scaffold43251_2:894:1688:- [Complete] codon-table.11	0	0	0	0	0	0	0	0	1.10895e+07	7.01485e+06	0	0	0	0	0	0	1.21882e+07	1.94972e+06	0	0	0	0	0	0	0	0	0	0	0	0	0	0
114867	VLEQTDDVR					10	0.0007	10_GL0061060 [gene] locus=scaffold2699_2:35650:37005:- [Complete] codon-table.11	0	0	0	0	0	0	0	0	3.27663e+06	1.01114e+07	0	0	0	0	0	0	2.00124e+06	0	1.86825e+06	2.51859e+06	0	3.60422e+06	0	0	0	4.81699e+06	0	7.34926e+06	0	7.06952e+06	0	3.09377e+06
114868	VLESAAKDLETITGQK		12.0361	Thr->Leu/Ile substitution	T11	1	0.0008	G1-1A_GL0058572	0	0	0	0	0	0	0	0	0	0	0	0	0	0	0	0	0	0	0	0	0	0	0	0	0	0	0	0	0	0	0	0
114869	VLESAVKDLEIISGQK					1	0	2-2_GL0129599 [gene] locus=scaffold50361_7:3326:3865:- [Complete] codon-table.11	0	0	0	906503	0	0	0	0	0	0	0	0	0	0	0	0	0	0	0	0	0	0	0	0	0	0	0	0	0	0	0	0
114870	VLESAVKDLETITGQK		-15.995	Ser->Ala substitution	S4	1	0.0007	MC-6-2_GL0002549 [gene] locus=scaffold216_5:14473:15012:+ [Complete] codon-table.11	0	0	0	0	0	0	0	0	0	0	0	0	0	0	0	0	0	0	0	0	0	0	0	0	0	0	0	0	0	0	0	0
114871	VLESAVKDMEIIAGQK					1	0	11_GL0117769 [gene] locus=scaffold3415_5:103:627:+ [Complete] codon-table.11	0	0	0	0	0	0	0	0	0	0	0	0	0	0	0	0	0	0	0	0	3.16079e+06	0	0	0	0	0	0	0	0	0	0	0
114872	VLESAVKDMETITGQK					14	0	10_GL0059724 [gene] locus=scaffold20645_1:17548:18087:- [Complete] codon-table.11	0	0	0	0	0	0	0	0	0	9.26554e+06	6.76781e+06	2.84822e+06	0	0	0	0	0	4.74754e+06	0	0	4.64892e+06	3.45148e+06	3.45147e+06	0	0	7.50206e+06	3360681	7.08605e+06	0	0	2.49634e+06	0
	VLESAVKDMETITGQK		14.0157	Val->Leu/Ile substitution	V1	1	0	10_GL0059724 [gene] locus=scaffold20645_1:17548:18087:- [Complete] codon-table.11	0	0	0	0	0	0	0	0	0	0	0	0	0	0	0	0	0	0	0	0	0	0	0	0	0	0	0	0	0	0	0	793441
114873	VLESAVSDMETITGQK					6	0	S-Fe14_GL0055615 [gene] locus=scaffold25233_3:3:548:+ [Lack 5'-end] codon-table.11	0	8.18508e+06	0	5.97245e+06	0	2.60622e+06	3.28993e+06	0	0	0	0	0	0	0	0	0	0	0	0	0	0	0	0	0	0	0	0	0	0	0	0	0
114874	VLESHQVQLLK					6	0	G1-8A_GL0083192 [gene] locus=scaffold49087_5:519:1652:- [Complete] codon-table.11	0	0	0	0	0	0	0	0	0	0	9.06669e+06	0	0	0	0	0	4.11847e+06	0	0	4.33224e+06	0	0	0	0	6.29964e+06	0	0	1.27421e+06	0	0	0	0
114875	VLESKDQYFLITKNPLDMEK		-14.0156	Leu/Ile->Val substitution	Unknown	4	0.0001	Group2-8A_GL0027633	0	0	0	0	0	0	0	0	0	0	0	0	0	0	0	0	0	0	0	0	0	0	0	0	0	0	0	0	0	0	0	0
114876	VLESMSSQDR					2	0.0002	MH-6-5_GL0070217 [gene] locus=scaffold41925_3:2466:3995:- [Complete] codon-table.11	0	0	0	0	0	0	0	0	0	0	0	0	0	0	0	0	5.31368e+06	0	0	4.06551e+06	0	0	0	0	0	0	0	0	0	0	0	0
114877	VLESMSSQDRQNLQELLHNATPEEPDVR					3	0	MH-6-5_GL0070217 [gene] locus=scaffold41925_3:2466:3995:- [Complete] codon-table.11	0	0	0	0	0	0	0	0	0	0	5.55971e+06	0	0	0	0	0	3.23379e+06	0	0	2.27544e+06	0	0	0	0	0	0	0	0	0	0	0	0
114878	VLESVPYGNLASALQGSVSGVR					1	0.0008	1A-dyr3-06_GL0031082 [gene] locus=scaffold1336_6:2782:6264:+ [Complete] codon-table.11	0	0	0	0	0	615939	0	0	0	0	0	0	0	0	0	0	0	0	0	0	0	0	0	0	0	0	0	0	0	0	0	0
114879	VLETESLSCGEPAR					2	0	S-Fe3_GL0213193 [gene] locus=scaffold3760_8:623:1501:+ [Complete] codon-table.11	0	0	708052	4.88875e+06	0	0	0	0	0	0	0	0	0	0	0	0	0	0	0	0	0	0	0	0	0	0	0	0	0	0	0	0
114880	VLETFLSK					10	0.0009	1-6_GL0062778 [gene] locus=scaffold14993_10:3197:4195:- [Complete] codon-table.11	0	0	0	0	0	0	0	0	4.8409e+06	8.44914e+06	0	0	5.5604e+06	4.55776e+06	4.13195e+06	4.64581e+06	2.17191e+06	999336	0	0	0	0	0	0	0	0	1.84311e+06	0	0	0	0	2.5945e+06
114881	VLETKAEQEAK					19	0.0001	MH-6-2_GL0117798 [gene] locus=scaffold87951_1:6444:8609:+ [Complete] codon-table.11	413134	806278	0	1.06763e+06	0	872034	0	0	500054	1.81729e+06	931249	7.58107e+06	3.52585e+06	637809	0	0	476616	359444	502434	678712	0	0	0	0	2.00004e+06	0	0	1.86698e+06	5.6959e+06	0	0	0
114882	VLETPFISHSDIINGGKLEFIMTDQPVK		14.0157	Val->Leu/Ile substitution	V1	1	0.0002	S-Fe1_GL0017429 [gene] locus=C1092303_1:1157:3415:- [Complete] codon-table.11	0	0	0	0	0	0	0	0	0	0	0	0	0	0	0	0	0	0	0	0	0	0	0	0	0	0	0	0	0	0	0	0
114883	VLETTETIVNQDR					1	0	8-2_GL0110558 [gene] locus=scaffold16601_2:107:703:- [Lack 5'-end] codon-table.11	0	0	0	0	0	0	0	0	2.56071e+06	0	0	0	0	0	0	0	0	0	0	0	0	0	0	0	0	0	0	0	0	0	0	0
114884	VLETVVDAIEKR					4	0.0007	Group2-3A_GL0045985 [gene] locus=scaffold19577_5:3:1334:+ [Lack both ends] codon-table.11	0	0	0	0	0	0	0	0	0	0	1.91233e+06	0	0	0	0	0	0	0	0	1.32508e+06	0	0	0	0	0	819842	893281	0	0	0	0	0
114885	VLEVDGDNVVVQLYENAAGINLSNSK					4	0	S-Fe3_GL0025790 [gene] locus=scaffold1205_12:3:341:- [Lack 3'-end] codon-table.11	0	0	0	0	0	0	0	0	7.22061e+06	0	0	0	0	0	0	0	9.40529e+06	0	624420	0	0	0	0	0	0	0	0	0	0	0	0	0
114886	VLEVNGGAPSALFLAGGGSK		0.9843	Asn->Asp substitution	Unknown	3	0	S-Fe6_GL0179125 [gene] locus=scaffold18420_15:237:2783:- [Complete] codon-table.11	0	0	0	0	0	0	0	0	0	0	0	0	0	0	0	0	0	0	0	0	0	0	0	0	0	0	0	0	0	0	0	1.77869e+06
114887	VLEVNGVGYR					19	0.0009	S-Fe2_GL0130484 [gene] locus=scaffold3882_1:66727:67269:- [Complete] codon-table.11	0	0	2.39201e+06	0	0	0	0	0	27741356	2.87203e+07	5.39407e+07	9.78995e+06	0	1.98085e+07	6.21745e+06	2.78275e+07	3.51757e+07	14020919	1.05941e+07	2.76003e+07	0	0	0	3.68426e+07	0	0	2.25381e+07	1.0416e+07	0	0	5.94019e+06	2.71932e+07
	VLEVNGVGYR		0.9843	Asn->Asp substitution	N5	6	0.0005	S-Fe2_GL0130484 [gene] locus=scaffold3882_1:66727:67269:- [Complete] codon-table.11	0	0	0	0	0	0	0	0	0	0	0	0	0	0	0	0	0	0	4.09337e+06	0	0	0	0	0	0	0	0	0	0	0	0	0
114888	VLEVSDINKR					2	0.0008	1A-dyr3-06_GL0032270 [gene] locus=scaffold1053_9:298:1692:+ [Complete] codon-table.11	0	0	0	0	0	0	0	0	0	0	0	0	2.508e+06	4.02474e+06	0	0	0	0	0	0	0	0	0	0	0	0	0	0	0	0	0	0
114889	VLEWADYPEIK					2	0.0001	2-2_GL0153426 [gene] locus=scaffold58795_6:16825:18531:+ [Complete] codon-table.11	0	0	0	0	5.38647e+06	0	0	2.00065e+07	0	0	0	0	0	0	0	0	0	0	0	0	0	0	0	0	0	0	0	0	0	0	0	0
114890	VLEWADYPQIK					1	0.0007	S-Fe7_GL0248621 [gene] locus=scaffold26728_6:1676:2284:+ [Lack 3'-end] codon-table.11	0	2.04039e+07	0	0	0	0	0	0	0	0	0	0	0	0	0	0	0	0	0	0	0	0	0	0	0	0	0	0	0	0	0	0
114891	VLEWAGYPK					3	0.0007	Group2-6A_GL0064249 [gene] locus=scaffold51204_2:695:2353:- [Lack 5'-end] codon-table.11	0	2.14925e+06	0	0	0	1.54815e+06	4.20816e+06	0	0	0	0	0	0	0	0	0	0	0	0	0	0	0	0	0	0	0	0	0	0	0	0	0
114892	VLEWANYPK					3	0.0007	S-Fe6_GL0031620 [gene] locus=scaffold2582_21:2:1771:+ [Lack 5'-end] codon-table.11	0	0	1.06629e+06	0	7.94613e+06	9.82564e+06	0	0	0	0	0	0	0	0	0	0	0	0	0	0	0	0	0	0	0	0	0	0	0	0	0	0
114893	VLEWILKR					1	0.0012	S-Fe20_GL0117362 [gene] locus=scaffold4783_4:14749:16614:+ [Complete] codon-table.11	0	0	0	0	0	0	0	0	0	0	0	0	0	0	0	0	0	0	0	0	0	0	0	0	0	0	0	1.11699e+06	0	0	0	0
114894	VLEWIMK					6	0.0013	S-Fe20_GL0063491 [gene] locus=scaffold45922_9:686:2449:+ [Complete] codon-table.11	0	0	0	0	0	0	0	0	0	0	1.69139e+06	0	0	0	1.32502e+06	0	0	0	0	0	0	0	0	1.58666e+06	0	1.64761e+06	1.4418e+06	0	0	0	0	1.21695e+06
114895	VLEWIMKR					5	0.001	S-Fe20_GL0063491 [gene] locus=scaffold45922_9:686:2449:+ [Complete] codon-table.11	0	0	0	0	0	0	0	0	0	0	0	0	0	0	684713	0	0	962322	0	0	0	0	0	870614	0	569742	0	0	0	0	0	1.21849e+06
114896	VLEWLSNGAQPSDTVR					22	0	1-6_GL0068857 [gene] locus=scaffold38832_1:45:317:+ [Complete] codon-table.11	0	0	0	0	0	0	0	0	6.50876e+06	1.05052e+07	7.31189e+06	0	9.44697e+06	7.79463e+06	6.98932e+06	6.46157e+06	4.76768e+06	3.11499e+06	3.31816e+06	2.94677e+06	3.1693e+06	4.21157e+06	2.53003e+06	3.78836e+06	0	5.77203e+06	0	5.62154e+06	2.28576e+06	4.18984e+06	2.89572e+06	4.68665e+06
	VLEWLSNGAQPSDTVR		0.9843	Asn->Asp substitution	N7	36	0.0001	1-6_GL0068857 [gene] locus=scaffold38832_1:45:317:+ [Complete] codon-table.11	0	0	0	0	0	0	0	0	5.1961e+06	3.30147e+06	0	515329	0	1.6946e+06	1.35472e+06	1.04787e+06	964033	356564	355718	1.08326e+06	558568	151953	260212	0	1.89971e+06	0	367469	1.51923e+06	781443	0	1.67384e+06	867231
114897	VLEYAPGNPVVIPLTDIAVSTK					1	0	MH-6-4_GL0080106 [gene] locus=scaffold42869_1:3:4427:+ [Lack 5'-end] codon-table.11	0	0	0	0	0	1.13876e+07	0	0	0	0	0	0	0	0	0	0	0	0	0	0	0	0	0	0	0	0	0	0	0	0	0	0
114898	VLEYAPGNPVVIPLTDIAVSTKK					1	0	MH-6-4_GL0080106 [gene] locus=scaffold42869_1:3:4427:+ [Lack 5'-end] codon-table.11	0	0	0	0	0	1.5691e+06	0	0	0	0	0	0	0	0	0	0	0	0	0	0	0	0	0	0	0	0	0	0	0	0	0	0
114899	VLEYDGEGVGLFR					2	0.0001	1A-dyr4-07_GL0074794 [gene] locus=scaffold271_2:2635:4347:- [Complete] codon-table.11	0	0	0	0	0	0	0	0	0	0	0	0	0	0	0	0	0	0	0	0	0	0	0	0	0	0	0	0	0	0	0	0
114900	VLEYHIDKK					1	0.0016	S-Fe17_GL0112999 [gene] locus=scaffold59883_4:1:636:- [Lack 3'-end] codon-table.11	0	0	0	0	0	0	0	0	0	0	0	0	0	0	0	0	0	0	0	0	0	617904	0	0	0	0	0	0	0	0	0	0
114901	VLEYHIEK					2	0.0016	S-Fe3_GL0062432 [gene] locus=scaffold44739_10:11478:12599:- [Complete] codon-table.11	0	0	0	0	0	0	3.64736e+06	0	0	0	0	0	0	0	0	3.73409e+06	0	0	0	0	0	0	0	0	0	0	0	0	0	0	0	0
	VLEYHIEK		14.0157	Val->Leu/Ile substitution	V1	1	0.0089	S-Fe3_GL0062432 [gene] locus=scaffold44739_10:11478:12599:- [Complete] codon-table.11	0	0	0	0	0	0	0	0	0	0	0	0	0	0	0	0	0	0	0	0	0	0	0	0	0	0	0	0	0	0	0	0
114902	VLEYKPLSVK					4	0.0007	Group2-5A_GL0100404 [gene] locus=scaffold67827_9:3:1544:- [Lack 3'-end] codon-table.11	0	0	0	1.5567e+06	0	953376	1.72049e+06	1.155e+06	0	0	0	0	0	0	0	0	0	0	0	0	0	0	0	0	0	0	0	0	0	0	0	0
114903	VLEYNAR					10	0.0013	S-Fe10_GL0126899 [gene] locus=scaffold13403_18:87:1361:- [Complete] codon-table.11	0	0	0	0	4.60315e+06	0	0	0	0	3.90293e+07	4.34592e+07	0	0	0	1.61837e+07	0	1.87902e+07	0	3.92738e+06	0	0	0	0	0	29929665	0	2.60424e+07	1.33725e+07	0	0	13166815	0
114904	VLFAADELTGLIWSAALMRPSK	15.9949@M18				1	0	S-Fe6_GL0221659 [gene] locus=scaffold108656_1:3:737:+ [Lack 5'-end] codon-table.11	0	0	0	0	0	0	0	0	0	0	0	0	0	0	0	0	0	0	0	0	0	0	0	0	1.97407e+06	0	0	0	0	0	0	0
114905	VLFAADGFGK					2	0.0008	S-Fe20_GL0130800 [gene] locus=scaffold24332_4:1849:3639:- [Complete] codon-table.11	0	0	0	0	0	0	0	0	0	0	0	6.66722e+06	0	0	0	2.17361e+07	0	0	0	0	0	0	0	0	0	0	0	0	0	0	0	0
114906	VLFANSGAEANEGQIK					25	0	MH-6-5_GL0013511 [gene] locus=scaffold6457_4:1023:2249:+ [Complete] codon-table.11	0	3.41179e+06	3.97454e+06	0	0	5.7682e+06	5.44303e+06	5.22875e+06	5.98221e+06	1.0119e+07	8.25412e+06	3.46266e+06	0	0	4.05385e+06	0	4.4006e+06	3.9532e+06	2.79339e+06	5.57667e+06	7.80569e+06	2.48803e+06	0	8.76694e+06	4.14099e+06	1.07316e+07	6430977	8.13037e+06	4.99694e+06	3.05119e+06	0	1.25882e+07
114907	VLFAPGKAANAGGVATSALEMSQNSER					1	0	S-Fe20_GL0089803 [gene] locus=scaffold1294_10:4366:5700:+ [Complete] codon-table.11	0	0	0	0	0	0	0	0	0	0	0	0	0	0	0	0	0	828652	0	0	0	0	0	0	0	0	0	0	0	0	0	0
114908	VLFATSEATPFIK					3	0.0001	1A-dyr2-07_GL0000476 [gene] locus=scaffold47054_1:31981:33408:- [Complete] codon-table.11	0	0	0	0	0	0	0	0	0	0	0	4.27865e+06	0	0	0	0	0	0	0	0	0	2.27936e+06	0	0	0	0	0	1.22723e+06	0	0	0	0
114909	VLFAVVDADKVPADQAGVDKIAASEWK					2	0	8-1_GL0038027 [gene] locus=scaffold31360_2:3:641:- [Lack both ends] codon-table.11	0	0	0	0	0	0	0	0	0	0	0	0	0	0	0	0	0	0	0	0	0	0	0	0	0	0	7.01699e+06	0	0	0	0	0
114910	VLFCPGK					4	0.001	29_GL0025646 [gene] locus=scaffold465_7:61:1410:+ [Complete] codon-table.11	0	4.30323e+06	7.38065e+06	0	0	4.93543e+06	0	0	0	0	0	0	0	0	0	0	0	0	0	0	0	0	0	0	0	0	0	0	0	0	0	0
114911	VLFDDEVEWSGK					1	0.0001	10_GL0099269 [gene] locus=scaffold30593_1:30861:32843:- [Complete] codon-table.11	0	0	0	0	0	0	0	0	0	0	0	0	0	0	0	0	0	0	0	0	0	0	0	0	0	0	0	0	0	0	3.92898e+06	0
114912	VLFDFFQTGTYDKK					1	0.0008	8_GL0102359 [gene] locus=scaffold49853_2:666:1319:- [Lack 5'-end] codon-table.11	0	0	0	0	0	0	0	0	0	0	0	0	0	468326	0	0	0	0	0	0	0	0	0	0	0	0	0	0	0	0	0	0
114913	VLFDFFR					15	0.0009	S-Fe3_GL0140740 [gene] locus=scaffold8988_6:2:778:+ [Lack 5'-end] codon-table.11	0	0	0	0	0	0	0	0	1.4665e+06	901881	3.18289e+06	594515	0	0	0	0	1.55615e+06	0	0	765294	0	0	0	0	2.85787e+06	1.02073e+06	911779	679060	0	0	0	540485
114914	VLFDGIPLNK					8	0.0007	S-Fe10_GL0007538 [gene] locus=C953338_1:5413:7566:+ [Complete] codon-table.11	0	0	0	0	0	0	0	0	0	0	0	5.98093e+06	0	0	0	0	1.50703e+06	0	3.63267e+06	1.63165e+06	0	0	1.21565e+06	0	6.90065e+06	0	0	0	1.75124e+06	1.0674e+06	0	0
114915	VLFDLGYLSTNEPFQK					1	0	13_GL0067192 [gene] locus=scaffold49032_10:68970:71543:- [Complete] codon-table.11	0	0	0	0	0	0	0	0	0	548898	0	0	0	0	0	0	0	0	0	0	0	0	0	0	0	0	0	0	0	0	0	0
114916	VLFDTVDWSGCR					3	0	11_GL0033162 [gene] locus=scaffold16497_13:172:1377:+ [Complete] codon-table.11	0	0	0	0	6.36361e+06	0	0	1.43793e+07	0	0	0	0	0	0	0	0	0	0	0	0	0	0	0	0	0	0	9.80072e+06	0	0	0	0	0
114917	VLFEIAGVPEDIAK					1	0.0015	G1-5A_GL0023486 [gene] locus=scaffold11364_2:26342:26779:+ [Complete] codon-table.11	0	0	0	0	0	542467	0	0	0	0	0	0	0	0	0	0	0	0	0	0	0	0	0	0	0	0	0	0	0	0	0	0
114918	VLFEIAGVPEDIAKEALR		74.9773	Unknown		1	0.0008	G1-5A_GL0023486 [gene] locus=scaffold11364_2:26342:26779:+ [Complete] codon-table.11	0	0	0	0	0	0	0	0	0	0	0	0	0	0	0	0	0	0	0	0	0	0	0	0	0	0	0	0	0	0	0	0
114919	VLFEIAGVPEEIAR					10	0	11_GL0106926 [gene] locus=scaffold39908_13:9384:9821:- [Complete] codon-table.11	0	0	0	0	0	0	0	0	0	0	1.02808e+07	0	0	3.64966e+06	0	0	0	6.831e+06	0	0	0	0	0	0	0	0	8.75758e+06	3.39113e+07	0	0	0	0
	VLFEIAGVPEEIAR		0.9843	Asn->Asp substitution	Unknown	2	0.0001	11_GL0106926 [gene] locus=scaffold39908_13:9384:9821:- [Complete] codon-table.11	0	0	0	0	0	0	0	0	0	0	0	0	0	0	0	0	0	8.33516e+06	0	0	0	0	0	0	0	5.64693e+06	0	0	0	0	0	0
114920	VLFEIAGVPEETAR					4	0.0007	MH-6-3_GL0035804 [gene] locus=scaffold18579_1:3502:3933:- [Complete] codon-table.11	0	0	0	0	0	0	0	0	3.6226e+06	0	0	0	0	0	0	0	0	1.14225e+06	0	0	0	0	0	0	0	0	2.23968e+06	0	2.01861e+06	0	0	0
114921	VLFEIAGVPEEVAR					11	0	1-1_GL0077874 [gene] locus=scaffold42623_6:88:525:+ [Complete] codon-table.11	0	0	0	0	0	2.69258e+06	1.30068e+06	0	0	0	0	1.49075e+07	0	0	0	2.44585e+07	0	0	0	0	0	0	0	0	0	0	0	0	0	0	0	1.67637e+07
	VLFEIAGVPEEVAR		57.0216	Ala->Gln substitution	Unknown	1	0.0001	1-1_GL0077874 [gene] locus=scaffold42623_6:88:525:+ [Complete] codon-table.11	0	0	0	0	0	0	0	0	0	0	0	0	0	0	0	0	0	0	0	0	0	0	0	0	0	0	0	0	0	0	0	0
114922	VLFEIDGVAEETAR					2	0	G1-5A_GL0015718 [gene] locus=scaffold7449_6:1081:1521:- [Complete] codon-table.11	0	0	0	0	0	0	0	0	0	0	0	0	0	0	0	0	0	0	0	0	0	0	0	3.03176e+06	0	0	0	0	0	0	2.15716e+06	0
114923	VLFEISGVPEETAR					3	0.0007	20_GL0016749 [gene] locus=scaffold105131_2:4313:4753:+ [Complete] codon-table.11	0	0	0	0	0	0	0	0	0	0	0	0	0	0	0	0	0	0	0	0	0	0	0	0	0	0	0	0	0	3.89458e+07	0	1.99795e+06
114924	VLFELAVR					3	0.0011	8-1_GL0002149 [gene] locus=scaffold84444_1:1933:3201:+ [Complete] codon-table.11	0	0	0	0	0	0	0	0	0	0	0	0	0	943698	0	2.75445e+06	0	0	0	0	0	0	0	0	0	0	0	0	0	0	0	0
114925	VLFEPDEHMVEGIWMQAPR					2	0	S-Fe3_GL0234400 [gene] locus=scaffold49958_1:98:658:+ [Complete] codon-table.11	0	0	0	0	0	0	0	0	0	0	0	0	0	0	0	0	2.81701e+06	0	0	0	0	0	0	0	1.84494e+06	0	0	0	0	0	0	0
114926	VLFEQAVR					1	0.0011	26_GL0097909 [gene] locus=scaffold65986_4:1760:3028:+ [Complete] codon-table.11	0	0	0	0	0	0	0	0	0	0	0	0	0	0	0	0	0	1.35814e+06	0	0	0	0	0	0	0	0	0	0	0	0	0	0
114927	VLFEVAGVDEELAR					2	0	16_GL0045124 [gene] locus=scaffold30224_23:565:975:- [Complete] codon-table.11	0	0	0	0	0	0	0	0	2.51729e+07	0	0	7.96701e+06	0	0	0	0	0	0	0	0	0	0	0	0	0	0	0	0	0	0	0	0
114928	VLFFAEMDPK					1	0.0007	S-Fe20_GL0013758 [gene] locus=scaffold34411_3:93:1121:+ [Complete] codon-table.11	0	0	0	0	0	0	0	723738	0	0	0	0	0	0	0	0	0	0	0	0	0	0	0	0	0	0	0	0	0	0	0	0
114929	VLFFIQKK					1	0.0009	S-Fe10_GL0128622 [gene] locus=scaffold20502_1:20:3451:- [Complete] codon-table.11	0	0	0	0	0	0	0	0	0	0	0	0	0	0	0	0	0	0	0	0	0	0	0	0	0	0	0	0	0	0	0	843926
114930	VLFFSEMDPK					5	0.0007	5-7_GL0079241 [gene] locus=scaffold39658_3:101:1129:- [Complete] codon-table.11	0	0	0	0	0	0	0	1.05296e+06	0	0	0	0	0	1.88805e+06	7.50118e+06	0	0	0	0	0	0	0	0	3.08944e+06	0	0	0	0	0	3.83934e+06	0	0
114931	VLFLDEPTIGLDAVSK					1	0	S-Fe12_GL0107931 [gene] locus=scaffold97261_1:3:818:+ [Lack both ends] codon-table.11	0	0	0	0	0	0	0	0	0	0	0	0	0	0	0	0	0	0	0	0	0	0	0	0	0	0	0	0	0	0	0	1.38663e+06
114932	VLFLNNAINHGVFTPIGTAEALEAGK					1	0	S-Fe3_GL0075254 [gene] locus=scaffold51239_3:3:779:- [Lack 3'-end] codon-table.11	0	0	0	0	0	0	0	0	0	0	0	0	0	0	911596	0	0	0	0	0	0	0	0	0	0	0	0	0	0	0	0	0
114933	VLFLNNAINHGVFTPIGTEQAMEMGK					1	0	G1-5A_GL0094228 [gene] locus=scaffold62114_2:1093:2973:- [Complete] codon-table.11	0	0	0	0	0	0	0	0	0	0	0	0	0	0	0	0	0	0	0	0	0	0	0	0	0	0	0	0	1.47727e+06	0	0	0
114934	VLFMDEPLSNLDAK	15.9949@M4				2	0.001	S-Fe10_GL0076494 [gene] locus=scaffold2998_14:1698:2858:+ [Complete] codon-table.11;S-Fe19_GL0103762 [gene] locus=scaffold38294_2:1:540:+ [Lack both ends] codon-table.11	0	0	0	0	0	0	0	0	0	0	0	0	0	0	0	0	0	0	0	0	0	0	0	0	0	0	0	0	0	0	0	1.3604e+06
	VLFMDEPLSNLDAK					41	0	S-Fe10_GL0076494 [gene] locus=scaffold2998_14:1698:2858:+ [Complete] codon-table.11;S-Fe19_GL0103762 [gene] locus=scaffold38294_2:1:540:+ [Lack both ends] codon-table.11	0	0	0	0	0	0	0	0	0	6.85305e+08	0	0	0	0	526524474	0	0	0	0	0	0	0	0	0	0	4.23716e+07	0	0	0	0	0	0
114935	VLFMDQGQVK					1	0.0008	26_GL0031306 [gene] locus=scaffold4720_7:246:992:+ [Complete] codon-table.11	0	0	0	0	0	0	0	0	0	0	0	0	0	0	0	0	2.97802e+06	0	0	0	0	0	0	0	0	0	0	0	0	0	0	0
114936	VLFNAIR					6	0.0016	1-6_GL0053166 [gene] locus=scaffold23556_5:2529:4214:- [Complete] codon-table.11	0	0	0	0	0	0	0	0	0	3.30116e+06	0	3.41012e+06	3.92882e+06	2.97871e+06	0	2.79323e+06	0	0	0	0	0	0	0	0	0	0	0	0	1.22493e+06	0	0	0
114937	VLFNDSLNTTLAR					8	0	1A-dyr2-07_GL0067174 [gene] locus=scaffold2468_1:5491:8508:+ [Complete] codon-table.11	0	0	0	0	0	0	0	0	0	0	0	3.66749e+07	0	0	0	1.67489e+07	0	0	4.98992e+06	1.53254e+06	0	1.98105e+06	0	9636015	1.55595e+07	0	0	0	0	0	0	3.79096e+06
	VLFNDSLNTTLAR		14.0157	Val->Leu/Ile substitution	Unknown	1	0.0001	1A-dyr2-07_GL0067174 [gene] locus=scaffold2468_1:5491:8508:+ [Complete] codon-table.11	0	0	0	0	0	0	0	0	0	0	0	0	0	0	0	0	0	0	0	0	0	0	0	0	0	0	0	0	0	0	0	0
114938	VLFSADAFGK					3	0.0008	S-Fe11_GL0049812 [gene] locus=scaffold13712_6:773:1930:+ [Complete] codon-table.11	0	0	0	0	0	0	1.26599e+06	0	0	0	0	0	0	0	0	0	0	0	0	0	0	0	911907	2.8023e+06	0	0	0	0	0	0	0	0
114939	VLFSADGFGK					16	0.0008	S-Fe12_GL0146838 [gene] locus=scaffold3580_44:384:2174:- [Complete] codon-table.11	0	4.43034e+06	0	0	0	0	0	0	0	5.87854e+06	1.48811e+07	0	5.82994e+06	0	7.34403e+06	8.57474e+06	21975569	1.45494e+06	0	2.45632e+06	0	4.77091e+06	3.65553e+06	5.69121e+06	2.08112e+07	6.2833e+06	0	0	0	0	4.54844e+06	1.04129e+07
114940	VLFSIAGGPDLTLTEVSEAAR					1	0	S-Fe12_GL0022388 [gene] locus=scaffold91579_1:944:2155:+ [Complete] codon-table.11	0	0	0	0	0	0	0	0	0	0	0	0	0	0	0	0	0	0	0	0	0	0	0	0	0	0	0	0	0	0	2.14656e+06	0
114941	VLFSSDDPENPAK					1	0.0001	G1-5A_GL0209510 [gene] locus=C1610142_1:1:576:+ [Lack 5'-end] codon-table.11	2.17407e+06	0	0	0	0	0	0	0	0	0	0	0	0	0	0	0	0	0	0	0	0	0	0	0	0	0	0	0	0	0	0	0
114942	VLFTNAGADANENAIK					10	0	4_GL0039032 [gene] locus=scaffold23855_23:1069:2463:- [Complete] codon-table.11	0	1.89997e+07	7.01534e+06	3.45595e+07	1.7304e+07	2.17837e+07	0	1.07062e+07	0	0	0	0	0	0	0	0	0	0	0	0	0	0	0	0	0	0	0	0	0	0	0	0
114943	VLFTYGVK					3	0.0016	26_GL0069263 [gene] locus=scaffold53054_1:2:4402:- [Lack 3'-end] codon-table.11	0	0	0	0	0	0	1.3233e+06	0	0	0	0	0	0	0	0	0	0	0	1.80728e+06	0	0	0	0	0	0	0	1.67179e+07	0	0	0	0	0
114944	VLFVAGGVGAAPVYPQVK					21	0	2A-dyr16-06_GL0043213 [gene] locus=scaffold55120_4:3:908:+ [Lack 5'-end] codon-table.11	0	0	0	0	0	0	0	0	8.40894e+06	5.22686e+06	0	0	0	3.18151e+06	3.34026e+06	1.43565e+07	1.21699e+07	0	0	0	0	3.28568e+06	1.71406e+06	7.87584e+06	1.31951e+07	0	0	4.32708e+06	0	5.22232e+06	2.19932e+06	1.11797e+07
114945	VLFVASEGVPFIK					4	0.001	8-7_GL0091049 [gene] locus=scaffold29762_11:2179:3627:+ [Complete] codon-table.11	0	0	0	0	0	0	0	1.02823e+06	0	0	0	0	0	0	0	1.28641e+07	0	0	0	0	0	0	0	0	0	0	0	0	0	0	0	2.80672e+06
114946	VLFVATK					3	0.0015	Group2-3A_GL0081296 [gene] locus=scaffold41991_19:1248:2084:- [Complete] codon-table.11	0	0	0	0	0	0	0	0	0	0	0	3.54351e+06	0	0	0	0	0	0	0	0	0	2.28906e+06	0	1.92756e+06	0	0	0	0	0	0	0	0
114947	VLFVATKK					3	0.0007	Group2-3A_GL0081296 [gene] locus=scaffold41991_19:1248:2084:- [Complete] codon-table.11	0	0	0	0	0	0	2.04019e+06	0	0	0	0	0	0	0	0	0	0	0	0	0	0	3.59106e+06	0	3.69832e+06	0	0	0	0	0	0	0	0
114948	VLGAAHGIK					2	0.0008	S-Fe20_GL0177615 [gene] locus=scaffold107686_1:2:1189:+ [Lack 5'-end] codon-table.11	0	0	0	0	0	0	0	2.78018e+06	0	0	0	0	0	0	2.40153e+07	0	0	0	0	0	0	0	0	0	0	0	0	0	0	0	0	0
	VLGAAHGIK		0.9843	Asn->Asp substitution	Unknown	1	0.0006	S-Fe20_GL0177615 [gene] locus=scaffold107686_1:2:1189:+ [Lack 5'-end] codon-table.11	0	0	0	0	0	0	0	0	0	0	0	0	0	6.47432e+06	0	0	0	0	0	0	0	0	0	0	0	0	0	0	0	0	0	0
114949	VLGAEHGIK					16	0.0007	S-Fe20_GL0056614 [gene] locus=scaffold9857_5:732:1970:+ [Complete] codon-table.11	0	5.88112e+06	1.87756e+06	1.09004e+06	0	0	3.91067e+06	5.48643e+06	0	0	0	1.70169e+06	4.68627e+06	3.7146e+06	0	0	0	387869	0	0	1.13584e+06	0	0	0	2.19217e+06	0	0	4.22569e+06	4.8887e+06	2.16623e+06	0	750218
	VLGAEHGIK		49.9793	Leu/Ile->Tyr substitution	L2	2	0.0053	S-Fe20_GL0056614 [gene] locus=scaffold9857_5:732:1970:+ [Complete] codon-table.11	0	0	0	0	0	0	0	0	0	0	0	0	0	0	0	0	0	0	0	0	0	0	0	0	0	0	0	0	0	0	0	0
114950	VLGANDFDIFLK					1	0.0008	11_GL0070090 [gene] locus=scaffold11204_3:37:765:- [Lack 5'-end] codon-table.11	0	0	0	0	0	0	0	0	0	0	0	0	0	0	0	4.67477e+06	0	0	0	0	0	0	0	0	0	0	0	0	0	0	0	0
114951	VLGANNKWEFVQTGSGILVGDSK					1	0	MC-0-1_GL0020699 [gene] locus=scaffold15666_1:1:2337:+ [Lack both ends] codon-table.11	0	0	0	0	0	0	0	0	0	0	0	0	0	0	0	0	0	0	0	0	0	0	0	0	0	0	0	0	0	0	0	2.06429e+06
114952	VLGANNKWEFVQTGSGILVGNSK					1	0	6-3_GL0017200 [gene] locus=scaffold59939_6:3:2711:- [Lack both ends] codon-table.11	0	0	0	0	0	0	0	0	0	0	0	0	0	0	0	0	0	0	0	0	0	3.36828e+06	0	0	0	0	0	0	0	0	0	0
114953	VLGATDKDIFLK					7	0	1-1_GL0117866 [gene] locus=scaffold3074_1:11649:12428:+ [Complete] codon-table.11	0	0	0	0	1.72741e+06	0	0	0	0	1.29243e+07	0	5.64393e+06	0	0	0	0	0	1.49952e+06	0	0	2.36825e+06	0	0	0	1.6171e+06	0	0	0	1.77292e+06	0	0	0
114954	VLGATDKDIFLR					2	0	G1-6A_GL0045589 [gene] locus=scaffold23161_3:2:790:+ [Lack 5'-end] codon-table.11	0	2.15142e+06	0	0	0	3.40997e+06	0	0	0	0	0	0	0	0	0	0	0	0	0	0	0	0	0	0	0	0	0	0	0	0	0	0
114955	VLGDGELTK					11	0.0008	S-Fe10_GL0112771 [gene] locus=scaffold65462_1:6462:6902:- [Complete] codon-table.11	0	0	0	5.34606e+06	0	2.81454e+06	5065904	0	0	6.50164e+06	8437166	0	0	0	0	62421474	0	0	0	0	0	0	0	3.98841e+06	0	4.84041e+06	0	0	2.35416e+06	0	0	0
	VLGDGELTK		14.0157	Val->Leu/Ile substitution	V1	3	0.0091	S-Fe10_GL0112771 [gene] locus=scaffold65462_1:6462:6902:- [Complete] codon-table.11	0	0	0	0	0	0	0	0	0	0	0	0	0	0	0	0	0	0	0	0	0	0	0	0	0	0	577927	0	0	0	0	1.89111e+06
114956	VLGDKLTLIDEPHLIK					2	0.0014	Group2-7A_GL0093685 [gene] locus=scaffold54358_26:713:2032:+ [Complete] codon-table.11	0	0	0	0	0	0	0	0	0	0	0	0	0	1.08305e+06	0	0	0	0	0	0	0	1.17885e+06	0	0	0	0	0	0	0	0	0	0
114957	VLGDLAINHIVPTAVAYQNR					3	0	S-Fe13_GL0102156 [gene] locus=scaffold23587_2:1:2247:+ [Lack 5'-end] codon-table.11	0	0	0	0	0	0	0	0	950938	0	0	0	0	0	0	4.21984e+06	0	0	0	0	0	0	0	0	0	0	0	0	0	0	0	2.74023e+06
114958	VLGDLAINHIVPTAVIYQNR					13	0	S-Fe11_GL0060371 [gene] locus=scaffold50651_2:57973:60204:+ [Complete] codon-table.11	0	0	0	1.20653e+06	0	0	1.83567e+06	0	0	0	0	1.28219e+07	8.93862e+06	0	0	0	0	1.18407e+06	0	2.61337e+06	7.59434e+06	0	0	1.97885e+06	0	4.2638e+06	0	9.28357e+06	7.03108e+06	0	0	0
114959	VLGDLAMNHIIPVATEYQSK					2	0	G1-1A_GL0030112 [gene] locus=scaffold18879_2:122956:125145:+ [Complete] codon-table.11	0	0	0	0	0	0	0	0	0	0	0	4.80897e+07	0	0	0	0	0	0	0	0	0	0	0	0	0	0	0	0	0	0	0	0
	VLGDLAMNHIIPVATEYQSK		57.0216	Ala->Gln substitution	Unknown	1	0	G1-1A_GL0030112 [gene] locus=scaffold18879_2:122956:125145:+ [Complete] codon-table.11	0	0	0	0	0	0	0	0	0	0	0	0	0	0	0	0	0	0	0	0	0	0	0	0	0	0	0	0	0	0	0	0
114960	VLGDLAMNHIIPVATQYQTDLIDNVYK					1	0	31_GL0066053 [gene] locus=scaffold39635_1:2857:5046:- [Complete] codon-table.11	0	0	0	0	0	0	0	0	0	0	0	1.90407e+06	0	0	0	0	0	0	0	0	0	0	0	0	0	0	0	0	0	0	0	0
114961	VLGDLAMNHIIPVATQYQTDLINNVYK					1	0	S-Fe10_GL0032005 [gene] locus=scaffold57080_2:11212:13401:+ [Complete] codon-table.11	0	0	0	0	0	0	0	0	0	0	0	2.50406e+07	0	0	0	0	0	0	0	0	0	0	0	0	0	0	0	0	0	0	0	0
114962	VLGDLIAASK					19	0.0008	10_GL0057619 [gene] locus=scaffold25442_2:1756:2364:- [Complete] codon-table.11	4.52809e+06	0	0	0	0	0	0	0	2.74351e+06	1.35658e+07	0	1.01916e+07	7.30191e+06	0	0	0	2.95161e+06	2.69526e+06	3.4062e+06	0	9.70897e+06	1.16184e+07	1.94795e+06	0	1.06227e+07	1.11881e+07	0	1.71614e+07	0	0	5.19197e+06	0
114963	VLGDLSLNHIIPVAVR					5	0	S-Fe1_GL0108863 [gene] locus=scaffold876_2:68846:71038:- [Complete] codon-table.11	0	0	0	0	0	0	0	0	0	0	0	0	0	0	0	0	683478	0	262030	0	0	0	0	0	1.20636e+06	0	533611	910347	0	0	0	0
114964	VLGDLTEEKLETVR					13	0	1-2_GL0071595 [gene] locus=scaffold72423_2:2:1447:+ [Lack 5'-end] codon-table.11	0	0	0	0	0	0	0	0	5.76209e+06	8.14295e+06	0	0	0	5.47528e+06	3.04561e+06	4904716	0	0	0	0	1.29079e+06	0	1.42757e+06	0	0	3.52019e+06	2.6163e+06	0	0	0	0	0
114965	VLGDLTMNHIIPIATR					1	0.0008	Group2-5A_GL0014447 [gene] locus=scaffold5986_16:582:2021:- [Lack 5'-end] codon-table.11	0	0	0	0	0	0	0	0	0	0	0	370988	0	0	0	0	0	0	0	0	0	0	0	0	0	0	0	0	0	0	0	0
114966	VLGEEYHQVLSSSFEQR					1	0.0008	MH-6-3_GL0048461 [gene] locus=scaffold26535_2:22:1833:- [Complete] codon-table.11	0	0	0	0	0	0	0	0	0	0	0	0	0	0	0	0	0	0	0	0	1.29473e+06	0	0	0	0	0	0	0	0	0	0	0
114967	VLGEGAAAEK					3	0.0008	S-Fe20_GL0010219 [gene] locus=scaffold15778_5:1623:2597:- [Lack 5'-end] codon-table.11	0	0	0	0	0	0	0	0	0	0	3.05671e+06	0	0	0	0	0	0	0	0	1.76752e+06	0	0	0	0	3.93961e+06	0	0	0	0	0	0	0
114968	VLGELTSDDFALK					1	0.0001	MH-6-3_GL0055658 [gene] locus=scaffold31262_3:507:1865:- [Complete] codon-table.11	0	0	0	0	0	0	0	0	0	0	0	0	0	0	0	0	0	0	0	0	0	0	1.09242e+06	0	0	0	0	0	0	0	0	0
114969	VLGENAEVITCRPADLIPDELDTLRK		26.0061	Acetaldehyde +26	Unknown	1	0	G1-7A_GL0097464 [gene] locus=scaffold67579_8:675:2084:+ [Complete] codon-table.11	0	0	0	0	0	0	0	0	0	0	0	0	0	0	0	0	0	0	0	0	0	0	0	0	0	0	0	0	0	0	0	0
	VLGENAEVITCRPADLIPDELDTLRK		26.0157	Ala->Pro substitution	Unknown	1	0.0008	G1-7A_GL0097464 [gene] locus=scaffold67579_8:675:2084:+ [Complete] codon-table.11	0	0	0	0	0	0	0	0	0	0	0	0	0	0	0	0	0	0	0	0	0	0	0	0	0	0	0	0	0	0	0	0
114970	VLGENPEVITCRPADLIPDELDTLR					6	0	S-Fe3_GL0040163 [gene] locus=scaffold121124_2:3:1160:+ [Lack 5'-end] codon-table.11	0	0	0	0	0	0	0	0	1.52829e+07	4.18224e+06	2.42612e+06	0	0	0	0	2.77827e+06	7.59488e+06	0	0	0	0	0	0	0	5.99625e+06	0	0	0	0	0	0	0
114971	VLGENPEVITCRPADLIPDELDTLRK					11	0	S-Fe3_GL0040163 [gene] locus=scaffold121124_2:3:1160:+ [Lack 5'-end] codon-table.11	0	0	0	0	0	0	0	0	6.91919e+06	2.82902e+06	2.73061e+06	0	0	0	0	1.35612e+07	3.95455e+07	0	0	0	0	0	0	4.21931e+06	6.05447e+06	0	0	0	0	0	0	0
114972	VLGENPEVITCRPADMIPDELDTLR					1	0	17_GL0145529 [gene] locus=scaffold39133_6:1439:2848:+ [Complete] codon-table.11	0	0	0	0	0	0	0	0	0	0	0	0	0	0	0	0	0	0	0	0	0	0	0	0	0	0	2.00774e+06	0	0	0	0	0
114973	VLGENPEVITCRPADMIPDELDTLRK					3	0	17_GL0145529 [gene] locus=scaffold39133_6:1439:2848:+ [Complete] codon-table.11	0	0	0	0	0	0	0	0	0	0	0	0	0	0	0	0	0	0	0	0	0	0	0	4.45025e+06	0	0	4.95433e+06	0	0	0	0	5.11262e+06
114974	VLGESTGHNIYDLENEFKPEEAAK		-128.095	Loss of C-terminal K from Heavy Chain of MAb	Unknown	1	0	G1-7A_GL0018455	0	0	0	0	0	0	0	0	0	0	0	0	0	0	0	0	0	0	0	0	0	0	0	0	0	0	0	0	0	0	0	0
114975	VLGFAYK					1	0.0022	S-Fe20_GL0127070 [gene] locus=scaffold76428_2:2:2515:- [Lack 3'-end] codon-table.11	0	0	0	0	0	0	0	0	0	0	2.86844e+06	0	0	0	0	0	0	0	0	0	0	0	0	0	0	0	0	0	0	0	0	0
114976	VLGFDDPENPTIIEDFIR					1	0	14_GL0015946 [gene] locus=scaffold13730_5:1924:2712:+ [Complete] codon-table.11	0	0	0	0	0	0	0	0	0	0	0	0	0	0	0	0	0	0	0	0	0	0	0	0	0	0	0	0	0	0	5.45878e+06	0
114977	VLGFEDLKDDLELDMIGLK	15.9949@M15				6	0	1-1_GL0144660 [gene] locus=scaffold49563_1:493:1284:- [Complete] codon-table.11	0	0	0	0	1.33587e+06	0	0	0	0	0	0	0	1.81727e+06	0	4.71546e+06	0	0	0	0	0	4.60676e+06	0	0	0	0	4.70764e+06	0	0	6.09672e+06	0	0	0
	VLGFEDLKDDLELDMIGLK					2	0	1-1_GL0144660 [gene] locus=scaffold49563_1:493:1284:- [Complete] codon-table.11	0	0	0	0	0	0	0	0	0	0	0	0	0	0	0	0	0	0	0	0	0	0	0	0	0	2.55075e+06	0	0	1.9914e+06	0	0	0
114978	VLGFEDLKDGLELDMIGLK	15.9949@M15				1	0.0008	6-4_GL0065486 [gene] locus=scaffold78914_3:955:1749:- [Complete] codon-table.11	0	0	0	0	0	0	0	0	0	0	0	0	0	0	0	0	0	0	0	0	0	0	0	0	0	0	0	0	0	1.21346e+06	0	0
114979	VLGFPVCIEAR					8	0.0001	G1-7A_GL0124445 [gene] locus=scaffold90968_6:3517:4911:- [Complete] codon-table.11	0	3.58243e+06	418283	2.27762e+06	3.15376e+06	9258905	0	4.84429e+06	0	0	0	0	0	0	0	0	0	0	0	0	0	0	0	0	0	0	0	0	0	0	0	0
114980	VLGFSDFQIAR					16	0.0001	S-Fe10_GL0078322 [gene] locus=scaffold26214_1:22448:25669:+ [Complete] codon-table.11	0	0	0	1.1314e+06	0	0	0	0	0	2.64517e+06	0	8.0182e+06	0	0	0	0	0	0	0	3.63395e+06	3.08221e+06	0	767624	2.01761e+06	1.91506e+06	1.94465e+06	878986	2.57542e+06	3.51831e+06	1.27038e+06	4982091	1.63531e+06
114981	VLGGADKWATSTTLAGAIR		-27.0477	Lys->Thr substitution	Unknown	1	0.0007	1-6_GL0100149	0	0	0	0	0	0	0	0	0	0	0	0	0	0	0	0	0	0	0	0	0	0	0	0	0	0	0	0	0	0	0	0
114982	VLGGADTWATSQTIAGALR					73	0	S-Fe2_GL0132020 [gene] locus=scaffold88521_1:459:1241:- [Lack 5'-end] codon-table.11	3.29545e+06	7.6704e+06	2.19715e+06	5.89596e+06	9.83888e+06	2.23181e+07	7.6811e+06	1.38564e+07	0	9.38457e+06	6.25261e+06	5.10548e+06	2.88172e+06	1.81603e+07	0	2.32545e+06	0	2.7178e+06	0	1.77502e+06	7.14239e+06	0	852730	5.99902e+06	0	1.84799e+07	7.60954e+06	5.87524e+06	4.77537e+06	3.36654e+06	0	2.07308e+06
114983	VLGGADTWATSQTVAGAIR					2	0	Group2-8A_GL0037214 [gene] locus=scaffold22536_1:28:810:+ [Complete] codon-table.11	0	0	0	0	0	0	1.49211e+06	1.78277e+06	0	0	0	0	0	0	0	0	0	0	0	0	0	0	0	0	0	0	0	0	0	0	0	0
114984	VLGGADTWATSSTIAGALR					14	0	G1-5A_GL0096649 [gene] locus=scaffold63998_18:2149:2934:+ [Complete] codon-table.11	0	2.94243e+06	0	0	6.22343e+06	2.00272e+06	0	0	0	0	0	0	0	0	1.62561e+07	8.30016e+06	0	0	0	0	1.53184e+06	3.69686e+06	2.87196e+06	7.5069e+06	0	0	0	0	0	0	0	1.26244e+07
114985	VLGGADTWATSTTIAGAIR					52	0	S-Fe11_GL0059003 [gene] locus=scaffold5418_11:1407:2189:- [Complete] codon-table.11	0	8.94565e+06	1.5156e+06	5.42928e+06	5.63564e+06	6.64123e+06	6.15221e+06	4.99508e+06	0	0	0	2.77028e+06	0	0	0	0	0	3.81389e+06	0	2.13318e+06	0	0	0	0	0	6.00528e+06	6.83211e+06	1.14476e+07	0	8.21287e+06	0	0
	VLGGADTWATSTTIAGAIR		-128.095	Loss of C-terminal K from Heavy Chain of MAb	Unknown	1	0.0002	S-Fe11_GL0059003 [gene] locus=scaffold5418_11:1407:2189:- [Complete] codon-table.11	0	0	0	860186	0	0	0	0	0	0	0	0	0	0	0	0	0	0	0	0	0	0	0	0	0	0	0	0	0	0	0	0
114986	VLGGADTWATSTTVAGAIR					12	0	S-Fe12_GL0089833 [gene] locus=scaffold28749_8:4472:5254:+ [Complete] codon-table.11	1.01178e+06	4.41409e+06	0	0	0	1.53177e+06	2.46684e+06	1.44708e+06	0	0	0	0	0	1.64154e+07	0	0	0	0	0	4.85671e+06	3.83222e+06	0	0	0	0	0	0	0	5.85424e+06	0	0	0
114987	VLGGAGTWATSQTLAGAIR		57.0216	Ala->Gln substitution	A17	2	0.0001	34_GL0068749 [gene] locus=scaffold28979_4:1865:2647:- [Complete] codon-table.11	0	0	0	0	0	0	0	0	0	0	0	0	0	0	0	0	0	0	0	0	0	0	0	0	0	0	0	0	0	0	0	0
	VLGGAGTWATSQTLAGAIR		58.0059	Gly->Asp substitution	Unknown	6	0.0001	34_GL0068749 [gene] locus=scaffold28979_4:1865:2647:- [Complete] codon-table.11	0	0	0	0	0	0	0	0	0	0	0	0	0	0	10495.7	0	0	0	0	0	0	0	0	0	0	0	0	0	0	0	0	0
114988	VLGGFGTNLSWK					4	0.0007	3B-dyr36-06_GL0000949 [gene] locus=scaffold9931_1:2:3028:+ [Lack 5'-end] codon-table.11	0	0	0	0	0	0	0	0	0	0	0	0	1.88828e+06	0	0	0	0	0	0	0	0	0	0	0	0	0	1.39741e+06	2.49158e+06	1.63765e+06	0	0	0
114989	VLGGLGIAIISTNQGVVTDKEAR					1	0	MC-6-2_GL0032224 [gene] locus=scaffold19834_6:2092:2487:+ [Complete] codon-table.11	0	0	0	0	0	0	0	0	0	0	0	0	0	0	0	0	0	0	0	0	0	0	0	0	0	0	0	0	0	6.33939e+06	0	0
114990	VLGGLGIAIISTNQGVVTDKK					3	0	Group2-3A_GL0038480 [gene] locus=scaffold15764_1:441:842:- [Complete] codon-table.11	0	0	0	0	0	0	0	0	0	0	0	0	0	1.90716e+06	0	0	0	0	0	0	1.10205e+06	0	0	0	0	0	0	0	2.25754e+06	0	0	0
114991	VLGGLGIAILSTNQGVITDKEAR					2	0	S-Fe20_GL0026069 [gene] locus=scaffold4614_1:36047:36442:- [Complete] codon-table.11	0	0	0	0	0	0	0	0	0	0	0	0	0	0	2.0913e+06	0	0	0	0	0	0	0	0	0	0	0	0	0	0	0	3.39792e+06	0
114992	VLGGLGIAIVSTNK					15	0	G1-1A_GL0100162 [gene] locus=scaffold81822_1:555:956:- [Complete] codon-table.11	0	0	0	0	0	0	0	0	0	0	1.08285e+07	1.58397e+06	0	0	0	0	5.74209e+06	0	0	3.39019e+06	0	0	0	0	3.88993e+06	2.08962e+06	1.48648e+06	2.12912e+06	0	0	0	0
114993	VLGGLGIAIVSTNKGVVTDKEAR					2	0	Group2-3A_GL0023648 [gene] locus=scaffold7800_5:2942:3337:+ [Complete] codon-table.11	0	0	0	0	0	0	0	0	0	0	3.61802e+06	0	0	0	0	0	0	0	0	0	0	0	0	0	4.91893e+06	0	0	0	0	0	0	0
114994	VLGGLGTAIISTNQGVITDK					11	0	S-Fe3_GL0133165 [gene] locus=scaffold2983_5:2758:3153:- [Complete] codon-table.11	0	0	0	0	0	0	0	0	2.46457e+06	0	0	0	0	2.72451e+06	918184	2.43468e+06	1.36091e+06	0	0	0	0	1.00548e+06	0	0	2.20612e+06	0	0	0	0	797570	0	0
114995	VLGGLGTAIISTNQGVITDKEAR					68	0	S-Fe3_GL0133165 [gene] locus=scaffold2983_5:2758:3153:- [Complete] codon-table.11	0	3.86511e+06	449397	0	2.62712e+06	0	6.02614e+06	0	9.85891e+07	6.08381e+07	7.14469e+07	6.49883e+06	6.38999e+06	1.21941e+08	3.80368e+07	1.11879e+08	7.44274e+07	1.13014e+07	6.11153e+06	0	1.70682e+07	3.76345e+07	2.29138e+07	4.56333e+07	1.09874e+08	6.19276e+06	1.45931e+07	26355032	2.5533e+07	5.00547e+07	2.07641e+07	5.38692e+07
	VLGGLGTAIISTNQGVITDKEAR		-1.9792	Thr->Val substitution	T7	1	0	S-Fe3_GL0133165 [gene] locus=scaffold2983_5:2758:3153:- [Complete] codon-table.11	0	0	0	0	0	0	0	0	0	0	0	0	0	0	0	0	0	0	0	0	0	0	0	0	0	0	1.38855e+06	0	0	0	0	0
	VLGGLGTAIISTNQGVITDKEAR		57.0216	Ala->Gln substitution	Unknown	1	0	S-Fe3_GL0133165 [gene] locus=scaffold2983_5:2758:3153:- [Complete] codon-table.11	0	0	0	0	0	0	0	0	0	0	0	0	0	0	0	0	0	0	0	0	0	0	0	0	0	0	0	0	0	0	0	0
114996	VLGGLGTAIISTNQGVVTDKEAR					10	0	S-Fe8_GL0105968 [gene] locus=scaffold96457_4:130:531:+ [Complete] codon-table.11	0	0	0	0	0	3.21477e+06	1.40352e+06	2.97654e+06	0	0	0	0	0	1.05294e+07	0	1.66974e+06	0	0	0	0	3.72413e+06	0	0	2.39237e+06	0	1.00541e+07	0	0	0	0	5.62255e+06	3.72448e+06
114997	VLGGLGTAIISTSK					3	0	Group2-4A_GL0135148 [gene] locus=scaffold119258_2:119:556:- [Lack 5'-end] codon-table.11	0	2.63195e+06	0	1.24387e+07	0	0	4785523	0	0	0	0	0	0	0	0	0	0	0	0	0	0	0	0	0	0	0	0	0	0	0	0	0
114998	VLGGLGVAIISTNK					3	0	MC-6-2_GL0180574 [gene] locus=scaffold132896_2:84834:85235:+ [Complete] codon-table.11	0	0	0	0	0	0	0	0	0	0	0	0	0	0	0	21250358	0	0	0	0	0	0	0	0	0	0	0	0	0	0	0	0
114999	VLGGLGVAIISTNQGVITDKEAR					8	0	Group2-8A_GL0050765 [gene] locus=scaffold33096_1:16256:16651:+ [Complete] codon-table.11	0	0	0	0	0	0	0	0	0	0	3.14638e+06	0	0	2.3532e+06	0	0	0	5.63858e+06	0	4.11883e+06	0	0	0	0	0	2.84213e+06	3.45299e+06	7.1749e+06	0	0	0	0
115000	VLGGLGVAIISTNQGVVTDKK					2	0.0008	S-Fe8_GL0195579 [gene] locus=scaffold50570_2:11110:11511:- [Complete] codon-table.11	0	1.46197e+06	0	0	0	0	0	1.55084e+06	0	0	0	0	0	0	0	0	0	0	0	0	0	0	0	0	0	0	0	0	0	0	0	0
115001	VLGGLLEDAGNDVK					2	0.0001	2A-dyr16-07_GL0009941 [gene] locus=scaffold92349_1:1:1656:- [Lack 3'-end] codon-table.11	0	0	0	0	0	1.53001e+06	0	0	0	0	0	0	0	0	0	0	0	0	0	0	0	0	0	2.4401e+06	0	0	0	0	0	0	0	0
115002	VLGGQADPSGR					4	0.0008	1-1_GL0084993 [gene] locus=scaffold89123_1:16395:19277:- [Complete] codon-table.11	0	1.10705e+07	0	0	3.1016e+06	6.0935e+06	2.99171e+06	0	0	0	0	0	0	0	0	0	0	0	0	0	0	0	0	0	0	0	0	0	0	0	0	0
115003	VLGGSYAIAR					1	0.0008	S-Fe14_GL0023974 [gene] locus=scaffold11136_2:31:1233:- [Complete] codon-table.11	0	0	0	0	0	0	0	0	0	0	0	0	0	0	0	0	0	0	0	0	0	0	0	0	0	5.5216e+06	0	0	0	0	0	0
115004	VLGGWANIANEYATK					4	0	S-Fe11_GL0079392 [gene] locus=scaffold74072_2:6890:9175:- [Complete] codon-table.11	0	0	0	0	0	0	0	0	2.62457e+06	0	0	0	0	0	0	0	0	0	0	4.12548e+06	0	0	0	0	6.29564e+06	0	0	4.61141e+06	0	0	0	0
	VLGGWANIANEYATK		0.9843	Asn->Asp substitution	N7	1	0	S-Fe11_GL0079392 [gene] locus=scaffold74072_2:6890:9175:- [Complete] codon-table.11	0	0	0	0	0	0	0	0	0	0	0	0	0	0	0	3.80687e+06	0	0	0	0	0	0	0	0	0	0	0	0	0	0	0	0
115005	VLGGWANIANEYATKR	42.0106@n-term	-43.0057	Asn->Ala substitution	N7	1	0	S-Fe3_GL0045969 [gene] locus=scaffold85765_3:917:1225:- [Lack 5'-end] codon-table.11	0	0	0	0	0	0	0	0	0	0	0	0	0	0	0	0	0	0	0	0	0	0	0	0	0	0	0	0	0	0	0	0
	VLGGWANIANEYATKR					18	0	S-Fe11_GL0079392 [gene] locus=scaffold74072_2:6890:9175:- [Complete] codon-table.11	0	0	0	815335	0	0	0	2.3324e+06	6.0499e+06	0	2.94391e+07	5.44787e+06	0	0	0	4.33093e+06	6.54879e+06	2.60557e+06	0	6.48551e+06	2.76702e+06	0	0	4.57652e+06	1.50355e+07	0	5.35885e+06	1.52718e+07	0	0	0	1.82841e+07
115006	VLGHTAQAGNTPNK					2	0	MH-0-4_GL0065074 [gene] locus=scaffold50371_2:12140:12919:+ [Complete] codon-table.11	0	0	249846	0	0	281519	0	0	0	0	0	0	0	0	0	0	0	0	0	0	0	0	0	0	0	0	0	0	0	0	0	0
115007	VLGITDGILR					16	0.0007	MC-0-1_GL0127613 [gene] locus=C1217459_1:972:1268:- [Complete] codon-table.11	0	0	0	0	846557	837141	2.02928e+06	661497	1.07231e+06	0	0	0	4.51578e+06	0	0	0	0	2.02696e+06	519273	660914	1.1292e+06	5.47471e+06	2.55575e+06	1.11938e+06	0	8.19611e+06	0	0	0	0	4.53263e+06	2.01932e+06
115008	VLGITDGIMR					1	0.0011	S-Fe20_GL0154242 [gene] locus=scaffold1418_9:15982:16278:- [Complete] codon-table.11	0	1.37125e+06	0	0	0	0	0	0	0	0	0	0	0	0	0	0	0	0	0	0	0	0	0	0	0	0	0	0	0	0	0	0
115009	VLGIVKDELK					10	0.0008	10_GL0045804 [gene] locus=scaffold60446_1:2888:5509:+ [Complete] codon-table.11	0	0	0	0	0	0	0	0	0	0	0	1.29219e+06	0	967440	0	0	0	0	0	937186	2.46947e+06	0	0	0	1.91828e+06	0	0	2.62279e+06	2.70576e+06	2.36673e+06	1.39821e+06	0
115010	VLGIVNVVGSSIAR					24	0	S-Fe12_GL0130814 [gene] locus=scaffold6485_20:1:1671:- [Lack 3'-end] codon-table.11	0	1.96022e+06	0	0	0	0	0	1.70024e+06	1.13663e+07	1.41337e+07	1.48543e+07	0	0	0	3.2678e+06	3.22305e+06	1.40027e+07	0	1.22721e+06	3.25303e+06	0	0	0	2.58393e+06	25868894	3.97995e+06	4.16049e+06	0	3.02844e+06	3.66263e+06	0	6.851e+06
115011	VLGLEDLGATFKGEK					3	0	1-6_GL0102580 [gene] locus=scaffold31268_1:761:1492:+ [Complete] codon-table.11	0	0	0	0	0	0	0	0	1.43061e+06	0	0	2.92984e+06	0	2.83924e+06	0	0	0	0	0	0	0	0	0	0	0	0	0	0	0	0	0	0
115012	VLGLEFVDGIGR		-0.9841	Asp->Asn substitution	Unknown	2	0.0001	5-5_GL0091925	0	0	0	0	0	0	0	0	0	0	0	0	0	0	0	0	0	0	0	0	0	0	0	0	0	0	0	0	0	0	0	0
115013	VLGLGALVAGLTPYKVEKDEETGEK					9	0	22_GL0114484 [gene] locus=scaffold23269_2:107:631:- [Lack 5'-end] codon-table.11	0	0	0	0	0	0	0	0	0	1.26877e+06	0	0	4.49378e+06	0	0	0	0	1.29877e+06	0	381782	0	988608	0	0	0	3.21195e+06	1.08004e+06	0	0	0	0	0
115014	VLGLGEMMR					4	0.0007	S-Fe20_GL0015025 [gene] locus=scaffold72459_5:1:1611:+ [Lack both ends] codon-table.11	0	0	0	0	0	0	0	0	0	0	6.03081e+06	0	0	0	0	0	2.83668e+06	0	0	2.31641e+06	0	0	0	0	0	1.38883e+06	0	0	0	0	0	0
115015	VLGLPFVEGIR					2	0.0007	S-Fe4_GL0159010 [gene] locus=scaffold73330_2:1968:3266:- [Lack 5'-end] codon-table.11	0	0	0	823787	0	0	0	0	0	0	0	0	0	0	1.26208e+06	0	0	0	0	0	0	0	0	0	0	0	0	0	0	0	0	0
115016	VLGLPVIALYK					1	0.001	1A-dyr2-07_GL0012042 [gene] locus=scaffold34290_3:1068:1385:- [Complete] codon-table.11	0	0	0	0	0	0	0	0	0	0	0	0	0	0	0	0	0	0	0	0	375940	0	0	0	0	0	0	0	0	0	0	0
115017	VLGLPVMAIYK					1	0.0008	S-Fe2_GL0046545 [gene] locus=scaffold41080_3:18975:19292:+ [Complete] codon-table.11	0	0	0	0	0	0	0	0	934470	0	0	0	0	0	0	0	0	0	0	0	0	0	0	0	0	0	0	0	0	0	0	0
115018	VLGLQFADGIGR					1	0.001	S-Fe8_GL0245439 [gene] locus=scaffold3353_1:31134:32336:- [Complete] codon-table.11	0	1.72921e+06	0	0	0	0	0	0	0	0	0	0	0	0	0	0	0	0	0	0	0	0	0	0	0	0	0	0	0	0	0	0
115019	VLGLQFIDGIGR					2	0.0008	G1-5A_GL0205212 [gene] locus=scaffold139748_1:26759:27940:+ [Complete] codon-table.11	0	0	0	0	0	0	511332	0	0	0	0	0	0	0	0	0	0	0	0	0	0	0	0	0	0	0	0	0	0	0	837985	0
115020	VLGLQFVDGIGR					8	0.0007	S-Fe7_GL0198583 [gene] locus=scaffold356_3:37491:38702:+ [Complete] codon-table.11	0	1.94621e+06	0	713213	0	424685	0	1.07447e+06	0	0	0	0	0	0	0	0	0	0	0	0	0	0	0	0	0	3.02602e+06	3.15337e+06	0	2.289e+06	0	0	0
	VLGLQFVDGIGR		-0.9962	Unknown		1	0.0002	S-Fe7_GL0198583 [gene] locus=scaffold356_3:37491:38702:+ [Complete] codon-table.11	0	0	0	0	0	0	0	0	0	0	5.88325e+06	0	0	0	0	0	0	0	0	0	0	0	0	0	0	0	0	0	0	0	0	0
115021	VLGLQFVDGIR					3	0.0009	S-Fe6_GL0215011 [gene] locus=scaffold39592_3:2:856:- [Lack 3'-end] codon-table.11	0	0	0	0	0	0	0	0	0	0	0	1.23614e+06	0	0	0	0	0	0	0	0	0	0	0	0	1.11443e+06	0	1.78572e+06	0	0	0	0	0
115022	VLGLQFVDSIR					2	0.0007	MH-6-3_GL0060143 [gene] locus=scaffold33877_2:300:1469:- [Lack 5'-end] codon-table.11	0	1.20167e+06	0	0	0	0	0	352573	0	0	0	0	0	0	0	0	0	0	0	0	0	0	0	0	0	0	0	0	0	0	0	0
	VLGLQFVDSIR		0.9843	Asn->Asp substitution	Unknown	2	0.0002	MH-6-3_GL0060143 [gene] locus=scaffold33877_2:300:1469:- [Lack 5'-end] codon-table.11	0	1.20167e+06	0	0	0	0	0	352573	0	0	0	0	0	0	0	0	0	0	0	0	0	0	0	0	0	0	0	0	0	0	0	0
115023	VLGLTVPIVTEATTNDIAK					1	0	10_GL0045423 [gene] locus=scaffold65432_1:161:1795:- [Complete] codon-table.11	0	0	0	0	0	0	0	0	0	0	0	0	0	0	0	0	0	0	0	0	0	0	0	0	0	0	0	0	2.97333e+06	0	0	0
115024	VLGMHFFNPAPAMK					3	0	20_GL0064766 [gene] locus=scaffold20846_2:2:601:- [Lack 3'-end] codon-table.11	0	0	0	0	0	0	0	0	0	0	0	0	0	0	797759	0	0	0	0	0	0	0	0	0	0	1.03952e+06	1.01101e+06	0	0	0	0	0
115025	VLGMNPAGDGK					1	0.0008	S-Fe9_GL0210551 [gene] locus=scaffold2282_9:342:2342:+ [Lack 3'-end] codon-table.11	1.74596e+06	0	0	0	0	0	0	0	0	0	0	0	0	0	0	0	0	0	0	0	0	0	0	0	0	0	0	0	0	0	0	0
115026	VLGMNPAGEGK					4	0.0001	S-Fe12_GL0140645 [gene] locus=scaffold83092_3:589:2034:- [Lack 5'-end] codon-table.11	3.11499e+06	5.34607e+06	0	0	0	3.01681e+06	0	0	0	0	0	0	0	0	0	0	0	0	0	0	0	0	0	0	0	0	0	0	9.1092e+06	0	0	0
115027	VLGMNPAPGGK					1	0.0014	MC-6-2_GL0049912 [gene] locus=scaffold33370_1:58739:60910:+ [Complete] codon-table.11	2089399	0	0	0	0	0	0	0	0	0	0	0	0	0	0	0	0	0	0	0	0	0	0	0	0	0	0	0	0	0	0	0
115028	VLGMNPDHK					2	0	S-Fe20_GL0038533 [gene] locus=scaffold769_25:6046:8136:- [Complete] codon-table.11	0	0	0	0	0	0	0	0	0	0	0	0	0	0	0	9.50814e+06	0	0	0	0	0	0	0	0	0	0	0	0	0	0	0	0
115029	VLGMNPIAGGFQEIVADIPMTGVFGYCTVLR	15.9949@M4;15.9949@M20				1	0.0008	S-Fe9_GL0118803 [gene] locus=scaffold23584_6:41:1078:- [Lack 5'-end] codon-table.11	0	0	0	0	0	0	0	0	0	0	0	0	0	0	0	0	0	0	0	0	0	0	0	0	0	0	0	0	0	0	0	4.15583e+06
115030	VLGMNPIAGGK	15.9949@M4				5	0.0008	S-Fe20_GL0183289 [gene] locus=scaffold13779_3:210:2288:+ [Complete] codon-table.11	0	0	0	0	0	0	0	0	1.74052e+06	0	1.17736e+07	0	0	0	0	0	3.32818e+06	0	4.02113e+06	0	0	0	0	0	6.6132e+06	0	0	0	0	0	0	0
	VLGMNPIAGGK					27	0.0007	S-Fe20_GL0183289 [gene] locus=scaffold13779_3:210:2288:+ [Complete] codon-table.11	6.1102e+06	0	0	0	4.38509e+06	2.69948e+06	0	0	4.17486e+06	1.01157e+07	136118685	1.45277e+07	1.3806e+07	5.3255e+06	0	5.36101e+06	55118032	1.685e+07	2.37951e+07	41258968	0	0	0	0	3.06051e+06	2.38078e+07	3.74556e+07	1.57741e+07	10403604	0	3.89151e+06	6.88551e+06
	VLGMNPIAGGK		57.0216	Ala->Gln substitution	Unknown	3	0.0002	S-Fe20_GL0183289 [gene] locus=scaffold13779_3:210:2288:+ [Complete] codon-table.11	0	0	0	0	0	0	0	0	0	0	0	0	0	0	0	0	0	0	0	0	0	0	0	0	0	0	0	0	0	0	0	0
115031	VLGMNPVGGGR	15.9949@M4				1	0.0032	S-Fe3_GL0210495 [gene] locus=scaffold78735_15:320:2395:- [Complete] codon-table.11	0	0	0	0	0	0	0	0	0	0	0	0	0	0	0	5019712	0	0	0	0	0	0	0	0	0	0	0	0	0	0	0	0
	VLGMNPVGGGR	15.9949@M4	43.0059	Ala->Asn substitution	Unknown	1	0.0002	S-Fe3_GL0210495 [gene] locus=scaffold78735_15:320:2395:- [Complete] codon-table.11	0	0	0	0	0	0	0	0	0	0	0	0	0	0	0	1.67486e+06	0	0	0	0	0	0	0	0	0	0	0	0	0	0	0	0
	VLGMNPVGGGR					16	0.0001	S-Fe3_GL0210495 [gene] locus=scaffold78735_15:320:2395:- [Complete] codon-table.11	0	0	0	0	0	0	4.2137e+06	0	0	76881259	5.23386e+07	0	0	0	64286834	132691062	67252118	1.54281e+07	0	0	5.98946e+06	0	4.5967e+07	0	96260671	8.40338e+06	0	29125294	1.005e+07	56038382	31855290	80749411
	VLGMNPVGGGR		57.0216	Ala->Gln substitution	Unknown	3	0.0002	S-Fe3_GL0210495 [gene] locus=scaffold78735_15:320:2395:- [Complete] codon-table.11	0	0	0	0	0	0	0	0	0	0	0	0	0	0	0	64650.9	0	0	0	0	0	0	0	0	0	0	0	0	0	93752.7	0	0
115032	VLGNGELTKK					1	0.0008	Group2-3A_GL0108781 [gene] locus=scaffold60679_2:444:1001:- [Complete] codon-table.11	0	0	0	0	0	0	0	0	0	0	0	0	0	0	0	5.20929e+06	0	0	0	0	0	0	0	0	0	0	0	0	0	0	0	0
	VLGNGELTKK		14.0157	Val->Leu/Ile substitution	V1	1	0.0052	Group2-3A_GL0108781 [gene] locus=scaffold60679_2:444:1001:- [Complete] codon-table.11	0	0	0	0	0	0	0	0	0	0	209311	0	0	0	0	0	0	0	0	0	0	0	0	0	0	0	0	0	0	0	0	0
115033	VLGNHYKGVDAK					1	0.0012	Group2-3A_GL0071408 [gene] locus=scaffold35022_14:1:2298:- [Lack 3'-end] codon-table.11	0	0	0	0	0	0	0	0	0	0	0	0	0	0	0	0	0	0	0	0	218626	0	0	0	0	0	0	0	0	0	0	0
115034	VLGNLGVVR					5	0.0008	MH-6-5_GL0014314 [gene] locus=scaffold7008_2:1077:2369:+ [Lack 3'-end] codon-table.11	0	0	0	0	0	0	0	0	0	0	1.59852e+07	2.74012e+06	0	0	0	0	0	0	3.88269e+06	2.54708e+06	0	0	0	0	2.62786e+06	0	0	0	0	0	0	0
115035	VLGPAPEFGVMLK					1	0.0001	1-1_GL0126139 [gene] locus=scaffold51885_1:2461:5475:+ [Complete] codon-table.11	0	0	0	0	0	0	0	0	0	0	0	0	0	0	0	0	0	0	0	0	0	0	1.74435e+06	0	0	0	0	0	0	0	0	0
115036	VLGPIYGEDNVSVAAR					1	0.0001	MH-6-5_GL0091224 [gene] locus=scaffold56604_3:1:1386:- [Lack 3'-end] codon-table.11	0	0	0	0	0	0	0	0	0	0	0	0	0	0	0	0	0	0	0	0	2.73317e+06	0	0	0	0	0	0	0	0	0	0	0
115037	VLGPIYGQDNVR					3	0.0001	20_GL0003542 [gene] locus=scaffold30114_2:11756:13348:- [Complete] codon-table.11	0	0	0	0	0	0	0	0	0	0	0	0	0	0	3.52402e+06	3.20013e+06	0	0	0	0	0	0	0	0	0	0	0	0	0	0	1.34091e+06	0
115038	VLGPIYGQNNVR					8	0	S-Fe3_GL0091761 [gene] locus=scaffold34056_8:2804:3940:+ [Lack 3'-end] codon-table.11	0	0	0	0	0	0	0	0	20490162	5.75037e+06	5.46895e+06	0	0	0	8.11152e+06	0	1.71712e+07	0	0	0	0	6.73769e+06	0	0	1.98825e+07	0	0	0	0	8.23455e+06	0	0
115039	VLGPIYGTDNVR					6	0	4-2_GL0057802 [gene] locus=scaffold31280_8:2:874:- [Lack 3'-end] codon-table.11	0	0	0	0	0	0	0	0	0	0	0	0	0	0	0	3.54232e+06	0	0	1.41018e+06	0	0	0	0	9.40027e+06	0	3321356	1.99985e+07	0	0	0	0	1.478e+07
115040	VLGQAGVLDSSR					1	0	1A-dyr2-07_GL0005927 [gene] locus=scaffold29922_1:146:1120:+ [Complete] codon-table.11	0	0	0	0	0	0	0	0	0	0	1.14193e+07	0	0	0	0	0	0	0	0	0	0	0	0	0	0	0	0	0	0	0	0	0
115041	VLGQDDTPLR					1	0.0008	MH-6-2_GL0028816 [gene] locus=scaffold19431_1:2:2488:- [Lack both ends] codon-table.11	0	0	0	0	7.12534e+06	0	0	0	0	0	0	0	0	0	0	0	0	0	0	0	0	0	0	0	0	0	0	0	0	0	0	0
115042	VLGQEHIR					36	0.0008	S-Fe1_GL0020336 [gene] locus=scaffold232_1:167777:169171:- [Complete] codon-table.11	0	0	0	1.70319e+06	2.04572e+06	1.50884e+06	2.45227e+06	2.08566e+06	954252	1.2125e+07	8.08808e+06	1.98013e+07	931664	9.48435e+06	0	3.5312e+06	4.64474e+06	2.85972e+06	5.48601e+06	1.53548e+06	2.09416e+06	1.0657e+07	0	0	7.74934e+06	4.94722e+06	7.73443e+06	5.72635e+06	0	4.13281e+06	0	2.47222e+06
115043	VLGQLLEIK					2	0.0012	11_GL0101714 [gene] locus=scaffold87071_1:3135:5396:- [Complete] codon-table.11	0	0	0	0	0	0	0	0	0	0	0	0	0	0	0	0	0	0	0	0	0	0	0	0	0	3.49693e+06	0	2.94705e+06	0	0	0	0
115044	VLGQSLYADYSR					3	0	S-Fe3_GL0236112 [gene] locus=scaffold1205_22:2222:3259:- [Complete] codon-table.11	0	0	0	0	0	0	0	0	4.1542e+06	0	0	0	0	5.38944e+06	0	0	0	0	0	0	0	0	0	0	7.38174e+06	0	0	0	0	0	0	0
115045	VLGRYMSAEDAAAERK		-427.28	Unknown		1	0.0052	S-Fe3_GL0181618 [gene] locus=scaffold18256_4:817:1749:+ [Complete] codon-table.11	0	0	0	0	0	0	0	0	0	0	0	0	0	0	0	0	0	0	0	0	0	0	0	0	0	0	0	0	0	0	0	0
115046	VLGSGTSLDTAR					26	0.0001	11_GL0100278 [gene] locus=scaffold14048_1:4425:5387:+ [Complete] codon-table.11	2.24425e+07	0	7.86771e+06	2.76044e+07	23124489	3.10082e+07	1.92452e+07	1.69911e+07	0	2.10823e+06	3.86453e+06	7.5746e+06	0	103473694	302169340	26606272	0	4.96432e+06	9.89e+06	9.69113e+06	0	6.48431e+06	2.64676e+07	6.32058e+06	0	3.38838e+07	0	0	0	33206845	1.08593e+07	1.89903e+07
	VLGSGTSLDTAR		0.9843	Asn->Asp substitution	Unknown	3	0.0001	11_GL0100278 [gene] locus=scaffold14048_1:4425:5387:+ [Complete] codon-table.11	2.24425e+07	0	0	0	0	0	0	0	0	0	0	0	0	0	0	26606272	0	0	0	0	0	0	0	6.32058e+06	0	0	0	0	0	0	0	0
115047	VLGSMFDAIERR					7	0.0007	1-6_GL0007872 [gene] locus=scaffold44955_1:877:1941:- [Complete] codon-table.11	0	0	0	0	0	0	0	0	5.30188e+06	0	0	2.60311e+06	2.42123e+06	0	1.6892e+06	0	0	0	0	0	3.19379e+06	2.45516e+06	0	0	0	0	0	922616	0	0	0	0
115048	VLGSSLEAEGNAIGEPEHGEAAK					17	0	MC-6-5_GL0017401 [gene] locus=scaffold10501_1:1:4518:+ [Lack 5'-end] codon-table.11	0	0	2.43085e+06	5.4311e+06	0	0	4.49516e+07	8.30977e+06	0	0	0	0	0	4.33543e+06	0	0	0	0	0	0	3.52289e+07	5.53371e+07	0	0	0	0	0	0	9.8457e+06	2.57131e+06	0	0
	VLGSSLEAEGNAIGEPEHGEAAK		0.9843	Asn->Asp substitution	N11	2	0	MC-6-5_GL0017401 [gene] locus=scaffold10501_1:1:4518:+ [Lack 5'-end] codon-table.11	0	0	0	0	0	0	0	0	0	0	0	0	0	0	0	0	0	0	0	0	0	0	0	0	0	0	0	0	0	0	0	0
115049	VLGSSLEAEGNAIGEPEHGEAAKVADLAK					6	0	MC-6-5_GL0017401 [gene] locus=scaffold10501_1:1:4518:+ [Lack 5'-end] codon-table.11	0	0	0	0	0	0	1.00439e+07	0	0	0	0	0	0	0	0	0	0	0	0	0	1.10602e+07	6.25401e+06	0	0	0	0	0	0	0	0	0	0
	VLGSSLEAEGNAIGEPEHGEAAKVADLAK		298.143	biotin hydrazide labeled acrolein addition +298	K23	2	0	MC-6-5_GL0017401 [gene] locus=scaffold10501_1:1:4518:+ [Lack 5'-end] codon-table.11	0	0	0	0	0	0	0	0	0	0	0	0	0	0	0	0	0	0	0	0	1.10602e+07	6.25401e+06	0	0	0	0	0	0	0	0	0	0
115050	VLGSSLEAEGNVIGEPEHGEAAK					13	0	S-Fe12_GL0018261 [gene] locus=C1386731_1:3:2570:+ [Lack both ends] codon-table.11	0	5.49626e+06	2.26207e+06	1.99297e+06	0	0	1.65203e+07	0	0	0	2.16332e+07	0	0	2.63954e+07	4.63382e+06	0	0	0	2.97522e+06	0	0	2.44294e+07	0	0	0	0	2.55447e+06	0	0	0	0	0
115051	VLGSSLEAEGNVIGEPEHGEAAKVADLAK					2	0	S-Fe12_GL0018261 [gene] locus=C1386731_1:3:2570:+ [Lack both ends] codon-table.11	0	0	0	0	0	0	0	0	0	0	0	0	0	6.76834e+06	0	0	0	0	0	0	0	0	0	0	0	0	0	0	0	0	0	0
115052	VLGSSLEAEGNVIGEPEHGEAAKVSDLAK		298.143	biotin hydrazide labeled acrolein addition +298	Unknown	1	0	7_GL0077864	0	0	0	0	0	0	0	0	0	0	0	0	0	0	0	0	0	0	0	0	0	0	0	0	0	0	0	0	0	0	0	0
115053	VLGTLSDTTVK					7	0.0001	1-1_GL0029153 [gene] locus=scaffold11466_2:16736:18436:+ [Complete] codon-table.11	1.55404e+07	3.01262e+06	0	0	0	0	7.70026e+06	3.28648e+06	0	0	0	0	0	2.87904e+07	0	0	0	0	0	0	2.58921e+06	0	0	0	0	0	0	0	24925192	0	0	0
115054	VLGTLSDTTVKDNVLGQGK					20	0	1-1_GL0029153 [gene] locus=scaffold11466_2:16736:18436:+ [Complete] codon-table.11	957512	7.50545e+06	0	0	5.67874e+06	1.00066e+07	1.32361e+07	6.44936e+06	0	0	0	0	0	38779658	1.59395e+06	0	0	0	0	0	1.26636e+07	0	0	0	0	0	0	0	4.19315e+07	4.61324e+06	0	0
115055	VLGTNYGER					1	0.0009	S-Fe7_GL0032203 [gene] locus=scaffold46948_2:13509:20288:+ [Complete] codon-table.11	0	0	0	0	0	0	0	0	0	0	0	0	0	0	0	0	0	0	0	0	4.36687e+06	0	0	0	0	0	0	0	0	0	0	0
115056	VLGTPVQAIMDTEDRELFVR					1	0.0008	S-Fe1_GL0110460 [gene] locus=scaffold79228_1:45839:49066:- [Complete] codon-table.11	0	0	0	0	0	0	0	0	0	0	0	0	0	0	0	0	0	0	0	0	0	3.01357e+06	0	0	0	0	0	0	0	0	0	0
115057	VLGTTVIYPTAPTTPAK					2	0	S-Fe20_GL0048525 [gene] locus=scaffold6888_10:1357:3570:- [Complete] codon-table.11	0	0	0	0	0	0	0	0	0	0	3.03144e+06	0	0	0	0	0	0	0	0	2.38331e+06	0	0	0	0	0	0	0	0	0	0	0	0
115058	VLGTTVIYPTAPTTPQK					5	0	S-Fe11_GL0102992 [gene] locus=scaffold77191_1:8569:10752:+ [Complete] codon-table.11	772732	0	0	0	0	0	0	0	0	3.26384e+06	0	0	0	0	0	0	0	0	0	0	0	0	0	3.26621e+06	0	0	4.27692e+06	0	0	0	0	3.63529e+06
115059	VLGVDFGIGDFAQPQGMYAK	15.9949@M17				4	0	S-Fe10_GL0178414 [gene] locus=scaffold46_6:1909:3393:- [Complete] codon-table.11	0	713310	0	0	6.24745e+06	535599	0	0	0	0	0	0	0	0	0	0	0	0	0	0	0	0	0	0	0	0	0	0	0	0	0	0
	VLGVDFGIGDFAQPQGMYAK					2	0	S-Fe10_GL0178414 [gene] locus=scaffold46_6:1909:3393:- [Complete] codon-table.11	0	0	0	0	970856	0	0	0	0	0	0	0	0	0	0	0	0	0	0	0	0	0	0	0	0	0	0	0	0	0	0	0
115060	VLGVDFGIGDFAQPQGMYAKGDR					1	0	S-Fe10_GL0178414 [gene] locus=scaffold46_6:1909:3393:- [Complete] codon-table.11	0	0	0	0	1.25168e+06	0	0	0	0	0	0	0	0	0	0	0	0	0	0	0	0	0	0	0	0	0	0	0	0	0	0	0
	VLGVDFGIGDFAQPQGMYAKGDR		-114.08	Unknown		1	0.009	S-Fe10_GL0178414 [gene] locus=scaffold46_6:1909:3393:- [Complete] codon-table.11	0	0	0	0	0	0	0	0	0	0	0	0	0	0	0	0	0	0	0	0	0	0	0	0	0	0	0	0	0	0	0	0
115061	VLGVFDTKR					2	0.0007	S-Fe7_GL0092968 [gene] locus=scaffold3021_1:12462:13559:- [Complete] codon-table.11	0	0	0	0	0	0	0	0	0	0	0	0	2.19612e+06	0	1.34022e+06	0	0	0	0	0	0	0	0	0	0	0	0	0	0	0	0	0
115062	VLGVGDASGMFPINPDTK					1	0	S-Fe3_GL0137022 [gene] locus=scaffold110670_9:3:1019:- [Lack 3'-end] codon-table.11	0	0	0	0	0	0	0	0	0	0	0	0	0	0	0	4.38645e+06	0	0	0	0	0	0	0	0	0	0	0	0	0	0	0	0
115063	VLGVGDASGMLPIDPATK	15.9949@M10	14.0157	Val->Leu/Ile substitution	V1	1	0	MC-0-1_GL0069121	0	0	0	0	0	0	0	0	0	0	0	0	0	0	0	0	0	0	0	0	0	0	0	0	0	0	0	0	0	0	0	0
115064	VLGVLAGIAASAHK					2	0.0008	2-7_GL0010365 [gene] locus=scaffold11208_1:3:788:+ [Lack 5'-end] codon-table.11	0	0	0	0	0	0	0	0	0	0	0	0	0	0	0	0	0	0	0	0	489881	0	0	0	0	0	0	0	722410	0	0	0
115065	VLGVNIK					12	0.0019	S-Fe20_GL0126252 [gene] locus=scaffold66631_2:2:724:+ [Lack both ends] codon-table.11	4.39584e+06	0	2.65781e+06	0	1.59252e+06	3.74541e+06	0	0	6.31875e+06	2.9199e+06	0	0	0	0	3.38438e+06	0	0	0	0	0	0	0	0	0	0	3.88186e+06	0	0	5.18174e+06	5.22976e+06	0	9.99941e+06
115066	VLGVNINTLR					8	0.0007	S-Fe8_GL0204676 [gene] locus=scaffold131569_5:11754:13196:+ [Complete] codon-table.11	0	1.46815e+07	4.61893e+06	4.06947e+06	4170187	3.29072e+06	1.7789e+06	4.78181e+06	0	0	0	0	0	0	0	0	0	0	0	0	0	0	0	0	0	0	0	0	0	0	0	0
115067	VLGVSHCEGVR					4	0.0001	S-Fe3_GL0146369 [gene] locus=scaffold119016_2:1:789:- [Lack 3'-end] codon-table.11	0	0	0	0	0	0	0	0	8.74119e+06	0	2.61678e+06	0	0	0	0	0	8.34126e+06	0	0	0	0	0	0	0	9.95758e+06	0	0	0	0	0	0	0
115068	VLGVVGESGSGK					1	0.001	20_GL0128072 [gene] locus=scaffold26155_3:947:1933:- [Complete] codon-table.11	0	0	2.88277e+06	0	0	0	0	0	0	0	0	0	0	0	0	0	0	0	0	0	0	0	0	0	0	0	0	0	0	0	0	0
115069	VLGYATDYVEDLYTK					8	0	MC-6-3_GL0102708 [gene] locus=scaffold77009_1:3:1310:+ [Lack both ends] codon-table.11	0	7.94865e+06	0	1.45655e+07	0	0	1.67025e+07	0	0	0	0	0	0	0	1.97999e+06	0	0	0	0	0	0	1.91954e+06	0	0	0	0	0	0	0	0	0	0
	VLGYATDYVEDLYTK		57.0216	Ala->Gln substitution	Unknown	1	0	MC-6-3_GL0102708 [gene] locus=scaffold77009_1:3:1310:+ [Lack both ends] codon-table.11	0	0	0	0	0	0	0	0	0	0	0	0	0	0	0	0	0	0	0	0	0	0	0	0	0	0	0	0	0	0	0	0
115070	VLGYDFEGYER					1	0.0002	S-Fe12_GL0130614 [gene] locus=scaffold52969_11:482:1018:- [Lack 5'-end] codon-table.11	0	0	0	3027372	0	0	0	0	0	0	0	0	0	0	0	0	0	0	0	0	0	0	0	0	0	0	0	0	0	0	0	0
115071	VLGYNVEPPVTLPEQMYLVGDFASGSSWGK	15.9949@M16				1	0	Group2-2A_GL0044589 [gene] locus=scaffold26258_30:470:1636:- [Complete] codon-table.11	0	0	0	0	0	0	0	0	0	0	0	0	0	0	0	0	0	0	0	0	0	1.06639e+07	0	0	0	0	0	0	0	0	0	0
	VLGYNVEPPVTLPEQMYLVGDFASGSSWGK	15.9949@M16	40.0315	Gly->Pro substitution	G3	2	0.0001	Group2-2A_GL0044589 [gene] locus=scaffold26258_30:470:1636:- [Complete] codon-table.11	0	0	0	0	0	0	0	0	0	0	0	0	0	247029	0	0	0	0	0	0	0	0	0	0	0	0	0	0	0	0	0	0
	VLGYNVEPPVTLPEQMYLVGDFASGSSWGK					4	0	Group2-2A_GL0044589 [gene] locus=scaffold26258_30:470:1636:- [Complete] codon-table.11	0	0	0	0	0	0	0	0	0	0	0	0	0	8.46972e+06	0	0	0	0	0	0	0	8.55045e+06	0	0	0	0	0	0	0	1.30121e+07	0	6.90497e+06
	VLGYNVEPPVTLPEQMYLVGDFASGSSWGK		57.0216	Ala->Gln substitution	Unknown	3	0.0001	Group2-2A_GL0044589 [gene] locus=scaffold26258_30:470:1636:- [Complete] codon-table.11	0	0	0	0	0	0	0	0	0	0	0	0	0	0	0	0	0	0	0	0	0	0	0	0	0	0	0	0	0	0	0	0
115072	VLHAPERPGDVK					3	0.001	10_GL0027475 [gene] locus=scaffold62639_3:23545:24471:- [Complete] codon-table.11	0	0	0	0	0	0	0	0	0	0	0	0	0	0	0	0	0	0	0	0	0	0	0	0	0	0	0	2.35684e+06	2.51231e+06	2.75672e+06	0	0
115073	VLHDAGLGGGVGDEGGFAPNLK					2	0	S-Fe11_GL0023241 [gene] locus=scaffold30147_1:278:982:+ [Lack 3'-end] codon-table.11	0	0	0	2.36984e+06	0	0	0	0	0	0	0	0	0	0	4500811	0	0	0	0	0	0	0	0	0	0	0	0	0	0	0	0	0
115074	VLHDIDMTKK					2	0.0001	S-Fe12_GL0008811 [gene] locus=scaffold16060_1:4947:6095:- [Complete] codon-table.11	0	0	0	0	0	0	0	0	0	0	0	0	0	5.48429e+06	0	0	0	0	0	0	0	0	0	0	0	0	0	0	0	0	0	0
115075	VLHGDFNPSNIIVDAK					4	0	Group2-2A_GL0086757 [gene] locus=scaffold59768_5:2:601:+ [Lack both ends] codon-table.11	0	0	0	0	0	0	2.59486e+06	0	0	0	0	0	0	0	0	0	0	0	0	0	0	2.26972e+06	0	0	0	0	0	0	0	0	0	7.73965e+06
115076	VLHGDFNPSNIIVTEK					2	0	8-5_GL0086460 [gene] locus=scaffold10046_5:965:1717:- [Complete] codon-table.11	0	0	0	0	0	0	0	0	6.65817e+06	0	0	0	0	0	0	0	0	0	0	0	0	0	0	0	0	0	0	0	0	0	0	0
115077	VLHLADKPEIISGNYIIK					6	0	Group2-5A_GL0016522 [gene] locus=scaffold7051_1:2:2941:+ [Lack 5'-end] codon-table.11	0	0	0	0	0	0	0	0	0	0	0	0	0	0	0	0	0	0	0	0	0	1.59523e+06	0	0	2.93397e+06	0	0	1.84391e+06	0	0	3.23863e+06	2.65766e+06
115078	VLHLGISQISGASR					1	0.0008	S-Fe7_GL0189001 [gene] locus=scaffold2568_2:40888:42294:- [Complete] codon-table.11	0	0	0	0	0	0	0	0	0	0	0	0	0	0	0	0	0	0	0	0	0	0	0	0	0	0	0	1.50286e+06	0	0	0	0
115079	VLHLGISQISGGSR					22	0.0007	S-Fe2_GL0050443 [gene] locus=scaffold58101_1:4987:6393:+ [Complete] codon-table.11	0	0	0	0	0	0	0	0	6.94777e+06	6.90183e+06	1.28729e+07	0	1.42523e+06	4.20318e+06	0	4.36418e+06	1.26751e+07	1.35862e+06	778587	2.49097e+06	0	2.07568e+06	0	3.8638e+06	12117754	2.29807e+06	3.93603e+06	2.63737e+06	2.68948e+06	6.25298e+06	0	0
115080	VLHSVIQDISETTGQMAK	15.9949@M16				1	0.0008	S-Fe20_GL0099107 [gene] locus=scaffold68299_4:3:1835:+ [Lack 5'-end] codon-table.11	0	0	0	0	0	0	0	0	0	0	0	0	0	0	0	0	0	0	0	0	0	6.62897e+06	0	0	0	0	0	0	0	0	0	0
	VLHSVIQDISETTGQMAK					38	0	S-Fe20_GL0099107 [gene] locus=scaffold68299_4:3:1835:+ [Lack 5'-end] codon-table.11	0	3.00876e+06	0	0	0	1.87667e+06	2.84044e+06	1.79968e+06	2.64565e+06	9.39026e+06	0	0	1.01919e+07	0	0	0	1.48354e+06	5.19512e+07	0	0	2.33126e+07	6.53347e+06	1.89206e+07	0	2.98391e+06	4.85055e+06	3.83462e+06	4.6882e+06	2.69851e+06	4.46655e+06	0	3.39471e+06
	VLHSVIQDISETTGQMAK		57.0216	Ala->Gln substitution	Unknown	1	0.0002	S-Fe20_GL0099107 [gene] locus=scaffold68299_4:3:1835:+ [Lack 5'-end] codon-table.11	0	0	0	0	0	0	0	0	0	0	0	0	0	0	0	0	0	0	0	0	0	0	0	0	0	0	0	0	0	0	0	0
115081	VLHSVISDISGTTGQMAK					1	0.0008	MH-6-5_GL0167257 [gene] locus=scaffold115100_1:1:891:+ [Lack both ends] codon-table.11	0	0	0	0	0	0	0	0	0	0	0	0	0	0	0	0	0	0	0	0	0	0	4.23181e+06	0	0	0	0	0	0	0	0	0
115082	VLHVGINAK					1	0.0009	8-5_GL0087633 [gene] locus=scaffold5938_10:623:985:+ [Complete] codon-table.11	0	0	0	0	0	0	0	0	2.1339e+06	0	0	0	0	0	0	0	0	0	0	0	0	0	0	0	0	0	0	0	0	0	0	0
115083	VLHVSYWAK					6	0.0007	S-Fe3_GL0126837 [gene] locus=scaffold3651_2:73479:74633:+ [Complete] codon-table.11	0	3.45202e+06	0	0	158995076	0	0	3.40011e+06	0	0	0	0	0	3.23453e+06	0	0	0	0	0	0	0	0	0	0	0	0	0	0	0	0	0	0
115084	VLHVVGYSNLPAIDDSTIR					5	0	47_GL0079805 [gene] locus=scaffold67070_1:917:5491:- [Lack 5'-end] codon-table.11	0	1.08717e+07	0	0	0	0	0	1.65791e+06	0	0	0	0	0	0	5.76987e+06	0	0	0	0	0	0	4.06009e+06	0	0	0	0	0	0	0	0	0	0
115085	VLIADEPSSALDVTSQK					15	0	S-Fe9_GL0204811 [gene] locus=scaffold9938_22:1530:2330:+ [Lack 3'-end] codon-table.11	0	0	6.50691e+06	0	2.83745e+06	0	4.2685e+06	3.14839e+06	0	0	0	0	4.79453e+06	1.69173e+06	0	0	0	2.10396e+06	0	3.63839e+06	0	4.61005e+06	0	0	0	6.95254e+06	2.42133e+06	0	0	0	0	0
115086	VLIAEVLEELGKK					2	0.0007	S-Fe20_GL0189743 [gene] locus=scaffold64825_4:643:1335:- [Lack 5'-end] codon-table.11	0	0	0	0	0	0	0	0	0	0	0	0	214036	0	0	0	0	0	0	0	296045	0	0	0	0	0	0	0	0	0	0	0
115087	VLIAIPSGITEVERR					3	0.0007	10_GL0055813 [gene] locus=scaffold25442_8:22611:23642:+ [Complete] codon-table.11	0	0	0	0	0	0	0	0	0	2.64351e+06	0	0	0	0	0	0	0	0	0	0	0	0	0	0	0	0	0	3.06484e+06	0	2.41393e+06	0	0
115088	VLICDDAAFMR					5	0.0009	Group2-1A_GL0018144 [gene] locus=scaffold7876_10:4947:5318:+ [Complete] codon-table.11	0	0	0	0	0	0	0	0	0	0	0	0	7.19334e+06	0	6.87121e+06	4.18246e+06	0	0	0	0	0	0	0	5.74204e+06	0	0	0	0	0	0	0	6.62705e+06
115089	VLIDAKPEGLLPEWLR					12	0	10_GL0093691 [gene] locus=scaffold48373_2:4246:6087:- [Complete] codon-table.11	0	0	0	0	0	0	0	0	0	2.99369e+06	0	0	0	0	0	0	2.33008e+06	0	0	317107	3.678e+06	979040	0	0	1.56356e+06	0	0	1.3833e+06	1.20771e+06	2.44004e+06	925089	0
115090	VLIDAVKAELER					1	0.0008	S-Fe3_GL0112696 [gene] locus=scaffold59950_8:3:647:+ [Lack both ends] codon-table.11	0	0	0	0	0	0	0	0	0	0	0	0	0	0	0	0	834399	0	0	0	0	0	0	0	0	0	0	0	0	0	0	0
115091	VLIDDLSFELPR					2	0.0008	S-Fe11_GL0044531 [gene] locus=scaffold32542_3:3511:5190:+ [Complete] codon-table.11	0	0	0	599789	0	0	243704	0	0	0	0	0	0	0	0	0	0	0	0	0	0	0	0	0	0	0	0	0	0	0	0	0
115092	VLIDFLNR					8	0.0008	MC-6-2_GL0137268 [gene] locus=scaffold110914_2:2:532:+ [Lack 5'-end] codon-table.11	0	0	0	0	0	0	0	0	0	0	2.30786e+06	0	0	0	822705	0	0	335714	0	0	0	0	0	0	0	3.7923e+06	2.02505e+06	0	0	705817	4.18321e+06	1.60476e+06
115093	VLIDFLNRR					5	0.0009	MC-6-2_GL0137268 [gene] locus=scaffold110914_2:2:532:+ [Lack 5'-end] codon-table.11	0	0	0	0	0	0	0	0	0	0	1.4438e+06	0	0	0	0	0	0	0	0	0	0	0	0	0	0	1.88122e+06	771667	0	0	831078	3.34734e+06	0
115094	VLIDGQEIFNMK					1	0.0014	MH-6-2_GL0059094 [gene] locus=scaffold42714_2:5320:6003:+ [Complete] codon-table.11	0	1.30521e+07	0	0	0	0	0	0	0	0	0	0	0	0	0	0	0	0	0	0	0	0	0	0	0	0	0	0	0	0	0	0
115095	VLIDKGYAGK					6	0.0007	S-Fe3_GL0195760 [gene] locus=scaffold54743_7:3:674:+ [Lack 5'-end] codon-table.11	0	0	0	0	905606	1.61e+06	2.76558e+06	0	0	0	0	0	0	0	0	0	0	0	0	0	0	0	672768	0	0	0	0	0	0	0	0	0
115096	VLIDLHTAPDSQNGFDNGGLSGVVK					1	0	6-3_GL0110375 [gene] locus=scaffold83492_12:561:1640:+ [Complete] codon-table.11	0	0	0	0	0	0	0	0	0	0	0	0	0	0	1.46478e+06	0	0	0	0	0	0	0	0	0	0	0	0	0	0	0	0	0
115097	VLIDPDSIYDVQIK					3	0	5-8_GL0154826 [gene] locus=scaffold46445_5:1461:3713:- [Complete] codon-table.11	0	0	0	0	0	0	0	0	0	0	2.01734e+06	0	0	0	7711033	0	0	0	0	0	0	0	0	0	0	0	0	0	0	0	0	0
115098	VLIDPDSIYDVQIKR					2	0	5-8_GL0154826 [gene] locus=scaffold46445_5:1461:3713:- [Complete] codon-table.11	0	0	0	0	0	0	0	0	0	0	0	0	0	0	1.80064e+07	0	0	0	0	0	0	0	0	0	0	0	0	0	0	2.69111e+06	0	0
115099	VLIDQPTVEDTISILR					2	0.001	S-Fe20_GL0153705 [gene] locus=scaffold4824_1:4571:7030:+ [Lack 3'-end] codon-table.11	0	0	0	0	0	0	0	0	0	0	1.52186e+07	0	0	0	0	0	0	0	0	0	0	0	0	0	0	0	0	0	0	0	0	0
115100	VLIEHAIMNLR					1	0.0008	Group2-2A_GL0005601 [gene] locus=scaffold1735_1:47228:48562:- [Complete] codon-table.11	0	0	0	0	0	0	0	0	0	0	0	0	0	0	0	0	0	0	0	0	0	0	0	0	0	0	0	0	1.07839e+06	0	0	0
115101	VLIEHLLPLK					1	0.0007	23_GL0074805 [gene] locus=scaffold2531_9:33:878:- [Lack 5'-end] codon-table.11	0	0	0	0	0	0	0	0	0	0	0	0	0	0	0	0	0	0	0	646634	0	0	0	0	0	0	0	0	0	0	0	0
115102	VLIEIAKNPAD					2	0.0007	S-Fe20_GL0118382 [gene] locus=scaffold10727_2:492:1709:- [Complete] codon-table.11	0	0	0	0	0	0	0	0	0	0	0	0	0	0	0	0	0	0	0	0	2.29586e+06	0	0	0	0	0	0	0	2.92905e+06	0	0	0
115103	VLIELDPSYNITK					11	0	10_GL0004805 [gene] locus=scaffold35837_1:44873:47269:+ [Complete] codon-table.11	0	0	0	0	0	0	0	0	1.41944e+07	2.47984e+07	7.16365e+06	144739090	0	0	0	5.90862e+06	0	0	0	0	0	0	1.6464e+06	0	0	8.43629e+06	0	7.46052e+06	0	0	0	2.78411e+06
	VLIELDPSYNITK		57.0216	Ala->Gln substitution	Unknown	1	0.0001	10_GL0004805 [gene] locus=scaffold35837_1:44873:47269:+ [Complete] codon-table.11	0	0	0	0	0	0	0	0	0	0	0	359636	0	0	0	0	0	0	0	0	0	0	0	0	0	0	0	0	0	0	0	0
115104	VLIELDPSYNITKDLK					2	0	10_GL0004805 [gene] locus=scaffold35837_1:44873:47269:+ [Complete] codon-table.11	0	0	0	0	0	0	0	0	0	0	0	4.70362e+06	0	0	0	0	0	0	0	0	0	0	0	0	0	0	0	0	0	0	698087	0
115105	VLIENCTGR					2	0.0008	S-Fe20_GL0049138 [gene] locus=scaffold4853_1:1598:2905:- [Complete] codon-table.11	0	0	3.0152e+06	0	3.65655e+06	0	0	0	0	0	0	0	0	0	0	0	0	0	0	0	0	0	0	0	0	0	0	0	0	0	0	0
	VLIENCTGR		0.9843	Asn->Asp substitution	Unknown	1	0.0003	S-Fe20_GL0049138 [gene] locus=scaffold4853_1:1598:2905:- [Complete] codon-table.11	0	262255	0	0	0	0	0	0	0	0	0	0	0	0	0	0	0	0	0	0	0	0	0	0	0	0	0	0	0	0	0	0
115106	VLIEPCAVLIHAVER					5	0	MC-0-1_GL0051191 [gene] locus=scaffold40446_1:3:833:+ [Lack both ends] codon-table.11	0	0	0	0	0	290139	0	376892	0	0	0	0	0	0	0	0	0	0	0	0	1.10553e+06	0	0	0	0	0	1.79143e+06	0	0	0	0	0
115107	VLIFTTAQSAK					30	0.0001	10_GL0044113 [gene] locus=scaffold25442_3:58385:59143:- [Complete] codon-table.11	1.39036e+06	0	0	0	0	2.78847e+06	3.21804e+06	0	11790511	1.82282e+07	0	33131703	40392688	1.45763e+07	0	0	1.16163e+07	9.53851e+06	1.16598e+07	2.01775e+07	0	3.30009e+07	0	0	2.695e+07	30212979	4.71679e+06	65168958	45920759	4.03399e+07	51750160	26813060
115108	VLIGAAVVAVAGAAIVNTVTGGSK					1	0	1A-dyr2-07_GL0074297 [gene] locus=scaffold49038_1:15610:16434:+ [Complete] codon-table.11	0	0	0	0	0	0	0	3.05238e+06	0	0	0	0	0	0	0	0	0	0	0	0	0	0	0	0	0	0	0	0	0	0	0	0
115109	VLIGDDEHGWNDKGVFNIEGGCYAK					1	0	1A-dyr2-07_GL0024075 [gene] locus=scaffold48214_1:7567:9228:- [Complete] codon-table.11	0	0	0	0	0	0	0	0	0	0	3.46434e+06	0	0	0	0	0	0	0	0	0	0	0	0	0	0	0	0	0	0	0	0	0
115110	VLIGQPTVEDTISILR					1	0.0008	MC-0-3_GL0049957 [gene] locus=scaffold36123_1:47:2470:+ [Lack 3'-end] codon-table.11	0	0	0	0	0	0	0	0	0	0	0	0	0	0	0	0	0	0	0	0	0	0	0	0	0	0	0	2.6287e+06	0	0	0	0
115111	VLIGWMR					3	0.0009	S-Fe20_GL0126632 [gene] locus=scaffold72222_1:1434:2750:+ [Complete] codon-table.11	0	0	0	0	0	0	0	0	0	0	4.2617e+06	0	0	0	0	0	0	0	0	0	0	0	0	0	1.76024e+06	1.71319e+06	0	0	0	0	0	0
115112	VLIHGEDEAK					1	0.001	S-Fe3_GL0106266 [gene] locus=scaffold70869_13:1818:4418:- [Complete] codon-table.11	0	0	0	0	0	0	0	0	0	0	4.01727e+06	0	0	0	0	0	0	0	0	0	0	0	0	0	0	0	0	0	0	0	0	0
115113	VLIIGSGPIIIGQACEFDYSGTQACK					2	0	S-Fe10_GL0160083 [gene] locus=scaffold35187_16:245:3478:- [Complete] codon-table.11	0	0	0	0	0	0	0	0	0	0	0	0	0	0	0	0	0	0	0	0	0	0	0	1.71671e+06	0	0	1.66245e+06	0	0	0	0	0
115114	VLIKDINDTK					1	0.0008	S-Fe2_GL0173465 [gene] locus=scaffold112925_1:28928:30031:- [Complete] codon-table.11	0	0	0	0	0	0	0	0	6.61263e+06	0	0	0	0	0	0	0	0	0	0	0	0	0	0	0	0	0	0	0	0	0	0	0
115115	VLIKDIQGEK					4	0.0008	Group2-8A_GL0198487 [gene] locus=scaffold175637_2:5141:6238:+ [Complete] codon-table.11	0	0	0	0	0	0	0	0	6.78738e+06	4.29946e+06	6.06748e+06	0	0	0	0	0	0	0	0	0	0	0	0	0	0	0	0	0	0	1.98756e+06	0	0
115116	VLIKDISGTK					3	0.0011	S-Fe8_GL0204682 [gene] locus=scaffold131569_5:17724:18863:+ [Complete] codon-table.11	0	0	0	0	0	0	2.43915e+06	0	0	0	0	0	0	0	0	0	0	0	0	0	0	0	0	0	0	0	0	0	8.93922e+06	0	0	0
115117	VLIKPAAAEEK					23	0.0001	S-Fe1_GL0108880 [gene] locus=scaffold876_2:90338:90607:+ [Complete] codon-table.11	7.62023e+06	3.3931e+06	0	0	0	0	3.84692e+06	1.53749e+06	2.85635e+06	1.25572e+07	5727555	5.78181e+06	0	1.71372e+06	1.03055e+06	3.27707e+06	2.57417e+06	0	0	3.32343e+06	0	1.21343e+07	0	1.76868e+06	6.32549e+06	0	0	0	0	3.14592e+06	2.92506e+06	3.57314e+06
115118	VLIKPAVAGTGVLAGGPVR					4	0	S-Fe11_GL0091161 [gene] locus=scaffold46533_3:1760:2293:+ [Complete] codon-table.11	0	0	0	7.48781e+06	0	0	4.12075e+06	0	0	0	0	0	0	0	0	0	0	0	0	0	0	0	0	2.7923e+06	0	0	0	0	0	0	0	0
115119	VLIKPAVPGTGVLAGGPVR					2	0.0008	S-Fe11_GL0018520 [gene] locus=scaffold54051_1:12:542:+ [Complete] codon-table.11	0	2809466	0	0	0	0	0	0	0	0	0	0	0	0	0	0	0	0	844399	0	0	0	0	0	0	0	0	0	0	0	0	0
115120	VLIKPAVPGTGVMAGGPVR					8	0	S-Fe12_GL0096768 [gene] locus=scaffold38443_2:221:742:+ [Complete] codon-table.11	0	0	0	0	0	0	0	0	0	0	2.36128e+06	0	0	0	4.90306e+06	6.02303e+06	0	0	0	3.97941e+06	0	0	7.05055e+06	0	0	3.04271e+06	0	0	0	0	3.16644e+06	0
115121	VLIKTEDAEETTK					3	0.0001	S-Fe7_GL0078573 [gene] locus=scaffold21865_2:76:414:- [Complete] codon-table.11	0	0	0	0	0	0	0	1.26526e+06	0	0	0	0	0	0	0	0	0	0	0	0	0	0	3.00535e+06	0	0	0	0	0	0	0	1.76062e+06	0
	VLIKTEDAEETTK		-128.095	Loss of C-terminal K from Heavy Chain of MAb	Unknown	1	0.0002	S-Fe7_GL0078573 [gene] locus=scaffold21865_2:76:414:- [Complete] codon-table.11	0	0	0	0	0	0	0	0	0	0	0	0	0	0	0	0	0	0	0	0	0	0	0	0	0	0	0	0	0	0	0	0
115122	VLILDDSTSAVDTATDAK					1	0	MH-6-5_GL0149320 [gene] locus=scaffold102959_3:1:1758:+ [Lack 5'-end] codon-table.11	0	0	0	0	0	0	0	0	0	0	0	0	0	0	0	0	0	0	0	0	0	0	0	0	0	0	0	0	2.12025e+06	0	0	0
115123	VLILDEPTAVLTNK					1	0.0008	Group2-1A_GL0035377 [gene] locus=scaffold20218_8:1:1491:+ [Lack 5'-end] codon-table.11	0	0	0	0	0	0	0	0	1.37946e+06	0	0	0	0	0	0	0	0	0	0	0	0	0	0	0	0	0	0	0	0	0	0	0
115124	VLILDEPTKGIDVGAK					1	0	S-Fe18_GL0013607 [gene] locus=scaffold41578_5:1313:2596:- [Lack 5'-end] codon-table.11	0	0	0	0	0	0	0	0	0	0	0	0	0	0	0	0	0	0	0	0	0	0	741088	0	0	0	0	0	0	0	0	0
115125	VLILDEPTSSLDDNEVAK					9	0	S-Fe12_GL0212367 [gene] locus=scaffold6997_7:5536:7125:- [Complete] codon-table.11	4.63503e+06	1.6562e+06	833402	3.80639e+06	3.66416e+06	5.14932e+06	0	4.71104e+06	0	0	0	0	0	0	0	0	0	0	0	0	0	0	0	0	0	0	0	0	0	0	0	0
115126	VLILDEPTSSLDDNEVEK					3	0	S-Fe18_GL0077338 [gene] locus=scaffold6270_22:2:1279:+ [Lack 5'-end] codon-table.11	0	1.44227e+06	724078	0	0	952199	0	0	0	0	0	0	0	0	0	0	0	0	0	0	0	0	0	0	0	0	0	0	0	0	0	0
115127	VLILDEPTSSLDDNEVEKLFK					1	0	2-2_GL0051004 [gene] locus=scaffold51450_4:23534:25114:+ [Complete] codon-table.11	0	0	0	0	0	0	0	749217	0	0	0	0	0	0	0	0	0	0	0	0	0	0	0	0	0	0	0	0	0	0	0	0
115128	VLILDEPTSSLDDQEVQK					1	0	S-Fe3_GL0117448 [gene] locus=scaffold91983_3:2:700:+ [Lack both ends] codon-table.11	0	0	606027	0	0	0	0	0	0	0	0	0	0	0	0	0	0	0	0	0	0	0	0	0	0	0	0	0	0	0	0	0
115129	VLILDEPTSSLDDSEVEKLFR					1	0	S-Fe7_GL0078653 [gene] locus=scaffold64643_1:5285:6808:+ [Complete] codon-table.11	0	0	0	0	0	0	0	0	0	0	0	0	0	0	0	0	0	0	0	0	977815	0	0	0	0	0	0	0	0	0	0	0
115130	VLILDEPTSSLDEQEVAK					8	0	S-Fe8_GL0252434 [gene] locus=scaffold59_2:20291:21817:- [Complete] codon-table.11	550477	4.90295e+06	1.05805e+06	1.19282e+06	0	0	4.33707e+06	2.32245e+06	0	0	0	0	0	0	0	0	0	0	0	0	0	0	0	0	0	0	0	0	0	0	0	0
115131	VLILDEPTSSLDEQEVEK					2	0	S-Fe12_GL0135083 [gene] locus=scaffold84375_3:3:1106:- [Lack both ends] codon-table.11	0	0	1.63915e+06	0	0	1.44824e+06	0	0	0	0	0	0	0	0	0	0	0	0	0	0	0	0	0	0	0	0	0	0	0	0	0	0
115132	VLILDEPTSSLDEQEVEKLFK					2	0	S-Fe12_GL0135083 [gene] locus=scaffold84375_3:3:1106:- [Lack both ends] codon-table.11	0	0	0	0	9.11292e+06	0	0	1.02024e+06	0	0	0	0	0	0	0	0	0	0	0	0	0	0	0	0	0	0	0	0	0	0	0	0
115133	VLILDEPTSSLDEQEVEKLFR					1	0	Group2-3A_GL0129809 [gene] locus=scaffold75933_3:1291:2799:- [Complete] codon-table.11	0	0	0	0	9.07717e+06	0	0	0	0	0	0	0	0	0	0	0	0	0	0	0	0	0	0	0	0	0	0	0	0	0	0	0
115134	VLILPAPAEEK					19	0.0007	MH-6-2_GL0057994 [gene] locus=scaffold41547_3:8665:8937:+ [Complete] codon-table.11	0	9.80497e+06	0	6061203	0	3.54666e+06	6.46886e+06	1.32664e+06	0	1.72696e+07	4.17389e+06	37523266	7.47195e+06	0	0	7170700	1.0781e+07	2.76615e+06	0	0	0	0	0	5.34002e+06	5.58423e+06	1.84612e+07	4.38906e+06	5.95207e+06	0	0	0	8.67592e+06
115135	VLILPFPNNPTGAIMER					2	0	S-Fe12_GL0032180 [gene] locus=scaffold100953_3:4446:5612:+ [Complete] codon-table.11	0	0	0	0	0	0	0	0	0	0	0	0	0	0	0	0	0	0	0	0	0	0	0	0	0	0	0	0	1.54039e+06	0	0	0
115136	VLILPTSLCASDTTR					2	0	5-8_GL0160385 [gene] locus=scaffold40015_4:1:993:- [Lack 3'-end] codon-table.11	0	0	0	0	0	0	0	0	0	0	0	0	0	0	1.0756e+08	0	0	0	0	0	0	0	0	0	0	0	0	0	0	0	0	0
	VLILPTSLCASDTTR		21.9816	Sodium adduct	Unknown	1	0.0086	5-8_GL0160385 [gene] locus=scaffold40015_4:1:993:- [Lack 3'-end] codon-table.11	0	0	0	0	0	0	0	0	0	0	0	0	0	0	1.0756e+08	0	0	0	0	0	0	0	0	0	0	0	0	0	0	0	0	0
115137	VLILTGAGEK					2	0.0009	1A-dyr1-07_GL0013169 [gene] locus=scaffold23773_6:19783:20559:+ [Complete] codon-table.11	0	0	0	4.03079e+06	0	0	0	0	0	0	0	0	7.36793e+06	0	0	0	0	0	0	0	0	0	0	0	0	0	0	0	0	0	0	0
115138	VLILTPSYAYFK					1	0.0008	MH-6-2_GL0030812 [gene] locus=scaffold20806_2:145:1347:- [Complete] codon-table.11	0	0	0	0	0	0	0	0	0	0	0	0	0	0	0	0	0	0	0	0	644900	0	0	0	0	0	0	0	0	0	0	0
115139	VLINGGLDGYYTLDAHTFGSSNSSVEK		0.9843	Asn->Asp substitution	N22	1	0	MC-0-1_GL0020699 [gene] locus=scaffold15666_1:1:2337:+ [Lack both ends] codon-table.11	0	0	0	0	0	0	0	0	0	0	0	0	0	0	0	0	0	0	0	0	0	0	0	0	0	0	0	0	0	0	0	0
115140	VLINTPSSQGGIGDLYNFK					1	0.0015	G1-3A_GL0073614 [gene] locus=scaffold45203_7:472:3099:- [Lack 5'-end] codon-table.11	0	0	0	0	0	0	0	0	0	0	0	0	0	0	0	0	0	0	0	0	0	0	0	0	0	0	0	0	0	0	0	0
115141	VLIPAVTDQTHGIR					1	0	MC-0-1_GL0070038 [gene] locus=scaffold58683_3:3:626:- [Lack 3'-end] codon-table.11	0	0	0	0	0	0	0	0	0	0	0	0	0	0	5.88176e+06	0	0	0	0	0	0	0	0	0	0	0	0	0	0	0	0	0
115142	VLIQSFVER					9	0.0007	Group2-1A_GL0126675 [gene] locus=scaffold93734_1:4576:6342:- [Complete] codon-table.11	0	0	0	0	0	0	0	0	0	0	0	0	0	6.25727e+06	2.81365e+06	1.91913e+06	0	0	1.54684e+06	0	0	6.38214e+06	3.91909e+06	0	0	0	0	0	0	5.67129e+06	1.06979e+06	2.91885e+06
115143	VLIQTEDAEETTK					1	0	S-Fe2_GL0134261 [gene] locus=scaffold565_1:200:484:- [Complete] codon-table.11	0	0	0	0	0	0	0	0	0	0	0	0	1.82275e+07	0	0	0	0	0	0	0	0	0	0	0	0	0	0	0	0	0	0	0
115144	VLIRPSGTEPLIR					1	0.0008	S-Fe11_GL0133148 [gene] locus=scaffold66670_3:4568:5935:+ [Complete] codon-table.11	0	0	0	0	0	0	0	0	0	0	0	0	0	0	0	0	0	0	0	0	0	0	0	0	0	0	0	0	0	29572396	0	0
115145	VLIRPSGTEPLVR					6	0.0007	S-Fe12_GL0099004 [gene] locus=scaffold23321_18:984:2357:- [Complete] codon-table.11	0	1.2494e+07	0	3.07428e+06	0	3.88807e+06	2.94224e+06	7.76118e+06	0	0	0	0	0	0	0	0	0	0	0	0	4.81816e+06	0	0	0	0	0	0	0	0	0	0	0
115146	VLISAPAGNDLK					2	0.0008	S-Fe17_GL0095694 [gene] locus=scaffold14469_3:22:1038:+ [Complete] codon-table.11	2.09672e+06	0	0	0	2.11516e+06	0	0	0	0	0	0	0	0	0	0	0	0	0	0	0	0	0	0	0	0	0	0	0	0	0	0	0
115147	VLISAPSPDPDLTFVLGINDSEYDPAKHDIVSNASCTTNCLAPMVK	15.9949@M44				18	0	10_GL0058320 [gene] locus=scaffold24158_6:18829:19854:+ [Complete] codon-table.11	0	0	0	0	0	0	0	9.13676e+06	1.62599e+07	8.68047e+06	3.10313e+06	0	1.29874e+07	0	0	0	1.51537e+07	2.52384e+07	5.85593e+06	1.60956e+07	3.73089e+07	0	5.78574e+06	6.92753e+06	1.12587e+07	6.21034e+06	0	2.07168e+07	1.81283e+07	0	0	3.73955e+06
	VLISAPSPDPDLTFVLGINDSEYDPAKHDIVSNASCTTNCLAPMVK					10	0	10_GL0058320 [gene] locus=scaffold24158_6:18829:19854:+ [Complete] codon-table.11	0	0	0	0	0	0	0	0	0	1.04645e+07	1.82705e+07	0	8.48014e+06	0	0	0	0	0	0	8.86066e+06	1.99444e+07	0	0	0	3.22587e+07	1.24243e+07	0	4.43808e+07	1.36761e+07	0	0	1.82483e+07
115148	VLISNYGREETGLESAEGK					3	0	S-Fe3_GL0160910 [gene] locus=scaffold6518_3:105:890:- [Lack 5'-end] codon-table.11	0	0	0	0	0	0	0	0	5.37746e+06	0	0	0	0	0	0	0	4.25011e+06	0	0	0	0	0	0	0	3.59386e+06	0	0	0	0	0	0	0
115149	VLISTSTPNDHIR					1	0	11_GL0095283 [gene] locus=scaffold103145_3:18475:19281:+ [Complete] codon-table.11	0	0	0	0	0	0	0	0	0	0	0	0	0	0	0	0	0	0	0	0	0	0	0	0	0	0	0	0	0	4.0512e+06	0	0
115150	VLITAHDRPLIHTPEVTVIPGTER					15	0	S-Fe1_GL0010377 [gene] locus=scaffold1021_1:57173:58729:+ [Complete] codon-table.11	0	0	0	0	0	0	2.18764e+06	0	5.31739e+06	8.17468e+06	9.25772e+06	17126132	0	1.33235e+06	7.95564e+06	4.86994e+06	0	0	0	0	0	8.26913e+06	0	0	0	0	0	3.32452e+06	2.83843e+06	0	0	0
115151	VLITAPGGNDVK					1	0.0008	1-2_GL0127292 [gene] locus=scaffold33216_3:37:1050:- [Complete] codon-table.11	0	0	0	0	0	0	0	0	11446447	0	0	0	0	0	0	0	0	0	0	0	0	0	0	0	0	0	0	0	0	0	0	0
115152	VLITGTTK					5	0.0013	2A-dyr14-06_GL0056636 [gene] locus=scaffold11334_2:20914:21750:- [Complete] codon-table.11	0	0	4.61473e+06	0	4.21061e+06	5.43995e+06	1.62116e+07	3.67273e+06	0	0	0	0	0	0	0	0	0	0	0	0	0	0	0	0	0	0	0	0	0	0	0	0
115153	VLIVATTNSAAGMR					1	0	1-7_GL0083119 [gene] locus=scaffold4025_1:279:1322:+ [Complete] codon-table.11	0	0	0	0	0	0	0	0	0	0	0	0	0	0	3.46479e+06	0	0	0	0	0	0	0	0	0	0	0	0	0	0	0	0	0
115154	VLIVDDSEFMLK					1	0.0008	Group2-1A_GL0129385 [gene] locus=scaffold94046_1:16188:17558:- [Complete] codon-table.11	0	0	0	0	0	0	0	0	0	0	0	0	0	0	0	0	0	0	0	0	0	0	0	0	0	0	0	2.3547e+06	0	0	0	0
115155	VLIVDEFTGR					5	0.0008	S-Fe7_GL0245297 [gene] locus=scaffold6817_1:55335:57899:- [Complete] codon-table.11	0	0	0	0	0	0	0	0	0	0	0	0	0	0	0	0	0	1.18766e+06	0	1.14553e+06	0	0	0	0	0	0	2.57971e+06	3.69584e+06	0	4.81389e+06	0	0
115156	VLIVDEPTAGLDPEER					2	0	S-Fe12_GL0048525 [gene] locus=scaffold3101_2:1:507:- [Lack 3'-end] codon-table.11	0	0	649042	0	0	1.6691e+06	0	0	0	0	0	0	0	0	0	0	0	0	0	0	0	0	0	0	0	0	0	0	0	0	0	0
115157	VLIVGDILHSR					2	0.0008	10_GL0094885 [gene] locus=scaffold40021_7:1391:2320:- [Complete] codon-table.11	0	0	0	0	0	0	0	0	0	0	0	0	0	0	0	0	0	0	0	0	0	453158	0	0	0	0	0	1.3243e+06	0	0	0	0
115158	VLIYPFNEDFEPFIK					7	0	6-7_GL0115946 [gene] locus=scaffold92535_1:7299:8399:- [Complete] codon-table.11	0	0	0	0	0	0	0	0	0	0	0	0	0	0	1.80068e+07	4.15427e+06	0	0	0	0	0	0	0	1.22535e+07	0	0	0	0	0	0	1.40045e+07	1.12038e+07
115159	VLKAFTDVVTDELVKGEK		-341.243	Unknown		2	0	8-1_GL0094978	0	0	0	0	0	0	0	0	0	0	0	0	0	0	0	0	0	0	0	0	0	0	0	0	0	0	0	0	0	0	0	0
115160	VLKAVVGTYNTGIKTEMQK		-341.243	Unknown		2	0	Group2-1A_GL0055514 [gene] locus=scaffold36415_1:1821:2633:- [Lack 5'-end] codon-table.11	0	0	0	0	0	0	0	0	0	0	0	0	0	0	0	0	0	0	0	0	0	0	0	0	0	0	0	0	0	0	0	0
115161	VLKEAADKATADDIK					3	0	2-2_GL0096712 [gene] locus=scaffold123565_1:24316:24690:+ [Complete] codon-table.11	0	3.65061e+06	0	0	0	0	0	2.49367e+06	0	0	0	0	0	0	0	0	0	0	0	0	0	0	0	0	0	0	0	0	0	0	0	0
115162	VLKEALIALEHVPGCDFGK					1	0.0008	S-Fe9_GL0060171 [gene] locus=scaffold141277_1:3:1301:+ [Lack 5'-end] codon-table.11	0	0	0	0	0	0	0	0	0	0	0	0	0	0	0	0	0	0	0	0	0	0	0	0	0	0	0	0	0	0	0	2.95602e+06
115163	VLKEDGTPIEGLVAAGEITGGLHGANR					1	0	Group2-2A_GL0086849 [gene] locus=scaffold59847_2:731:2767:- [Complete] codon-table.11	0	0	0	0	0	0	0	0	0	0	0	0	0	0	0	1.91193e+06	0	0	0	0	0	0	0	0	0	0	0	0	0	0	0	0
115164	VLKEDLTSYDANAAK					1	0	25_GL0043457 [gene] locus=scaffold40768_2:1025:3985:- [Complete] codon-table.11	0	1.68316e+06	0	0	0	0	0	0	0	0	0	0	0	0	0	0	0	0	0	0	0	0	0	0	0	0	0	0	0	0	0	0
115165	VLKEQVSKEEADGIK					1	0.0008	MH-6-2_GL0036043 [gene] locus=scaffold24517_4:4986:5363:- [Complete] codon-table.11	0	0	0	0	0	0	0	0	0	0	0	0	0	0	0	0	0	0	0	0	0	0	0	1.59908e+06	0	0	0	0	0	0	0	0
115166	VLKGQMIAEAGGFVSAPIYASVSGK					1	0.0008	S-Fe20_GL0024239 [gene] locus=scaffold15439_1:1342:2661:- [Complete] codon-table.11	0	0	0	0	0	0	0	0	0	0	0	0	0	0	0	0	0	0	0	0	0	0	0	1.30392e+06	0	0	0	0	0	0	0	0
115167	VLKIGINDTFGESGPAVELVK		-302.195	Unknown		1	0	Group2-3A_GL0147981 [gene] locus=scaffold91715_11:1890:2831:+ [Complete] codon-table.11	0	0	0	0	0	0	0	0	0	0	0	0	0	0	0	0	0	0	0	0	0	0	0	0	0	0	0	0	0	0	0	0
115168	VLKIGINDTFGESGPAVELVKK		-341.243	Unknown		2	0	Group2-3A_GL0147981 [gene] locus=scaffold91715_11:1890:2831:+ [Complete] codon-table.11	0	0	0	0	0	0	0	0	0	0	0	0	0	0	0	0	0	0	0	0	0	0	0	0	0	0	0	0	0	0	0	0
	VLKIGINDTFGESGPAVELVKK		-302.195	Unknown		4	0	Group2-3A_GL0147981 [gene] locus=scaffold91715_11:1890:2831:+ [Complete] codon-table.11	0	0	0	0	0	0	0	0	0	0	0	0	0	0	0	0	0	0	0	0	0	0	0	0	0	0	0	0	0	1.03308e+06	0	0
115169	VLKIGVNDTFGESGPAVELVKK		-288.179	Unknown		1	0	Group2-4A_GL0128334	0	0	0	0	0	0	0	0	0	0	0	0	0	0	0	0	0	0	0	0	0	0	0	0	0	0	0	0	0	0	0	0
115170	VLKIGVNDVFGESGPAVQLIKK		-341.243	Unknown		2	0	S-Fe7_GL0253084 [gene] locus=scaffold36883_11:81:524:- [Lack 5'-end] codon-table.11	0	0	0	0	0	0	0	0	0	0	0	0	0	0	0	0	0	0	0	0	0	0	0	0	0	0	0	0	0	0	0	0
115171	VLKLTGESPEIIK					1	0.0008	G1-1A_GL0079548 [gene] locus=scaffold62265_2:10267:13206:+ [Complete] codon-table.11	0	0	0	0	0	0	0	0	0	0	0	0	0	0	0	0	0	0	0	0	0	0	1.24752e+06	0	0	0	0	0	0	0	0	0
115172	VLKNGALSPWTEPQGGKDGTK		58.0059	Gly->Asp substitution	Unknown	5	0.0001	6-3_GL0076952 [gene] locus=scaffold3864_1:1:3933:+ [Lack both ends] codon-table.11	0	0	0	0	0	0	0	0	0	0	0	0	0	0	0	0	0	0	0	0	0	0	0	0	0	0	0	0	0	0	0	0
115173	VLKNGGVSSWVEPLGSK		0.9843	Asn->Asp substitution	N4	3	0	S-Fe6_GL0244951 [gene] locus=scaffold77488_3:983:5143:- [Lack 5'-end] codon-table.11	0	0	0	0	0	0	0	0	818141	0	0	0	0	0	0	0	0	0	0	0	0	0	0	0	0	0	0	0	0	0	0	0
115174	VLKNGGVSSWVEPLGSKDGDVQTGEGIYNVAQYAK		0.9843	Asn->Asp substitution	N4	3	0	S-Fe6_GL0244951 [gene] locus=scaffold77488_3:983:5143:- [Lack 5'-end] codon-table.11	0	0	0	0	0	0	0	0	0	0	0	0	0	0	0	0	0	0	0	0	0	0	0	0	0	0	0	0	0	0	0	0
115175	VLKPQEALVLTLFGK					23	0	S-Fe12_GL0133937 [gene] locus=scaffold30977_17:393:1388:- [Complete] codon-table.11	0	0	0	0	0	0	0	0	0	0	9.23651e+06	0	0	541125	0	0	1.04495e+06	0	0	2.17081e+06	0	0	0	0	2.44127e+06	1.2611e+06	1.90203e+06	1.31781e+07	0	0	0	0
115176	VLKPYINEINAK					7	0.0007	G1-1A_GL0115224 [gene] locus=scaffold86140_1:20487:22355:+ [Complete] codon-table.11	0	0	0	0	0	0	0	0	0	0	0	2.0175e+07	6.0969e+06	0	0	0	0	0	0	0	3.38966e+06	0	4.04473e+06	0	0	0	0	0	8644829	0	0	0
115177	VLKVNDGDGQVILSYKR					1	0.0008	Group2-3A_GL0103551 [gene] locus=scaffold56994_4:1021:2103:+ [Lack 3'-end] codon-table.11	0	0	0	0	0	0	0	0	0	0	0	0	0	0	0	0	0	0	0	0	0	0	0	3.78554e+06	0	0	0	0	0	0	0	0
	VLKVNDGDGQVILSYKR		-341.243	Unknown		1	0	Group2-3A_GL0103551 [gene] locus=scaffold56994_4:1021:2103:+ [Lack 3'-end] codon-table.11	0	0	0	0	0	0	0	0	0	0	0	0	0	0	0	0	0	0	0	0	0	0	0	0	0	0	0	0	0	0	0	0
115178	VLKVNDGDGQVLLTYKR					4	0.0008	Group2-1A_GL0015234 [gene] locus=scaffold6171_6:710:1795:+ [Complete] codon-table.11	0	0	0	0	0	0	0	0	0	0	0	0	0	0	0	0	0	0	0	0	0	0	0	0	0	0	0	0	1.32543e+06	0	2.23688e+06	9.28224e+06
115179	VLKVNDGEGQVLLTYK					12	0	S-Fe12_GL0154823 [gene] locus=scaffold66906_3:1210:2169:- [Complete] codon-table.11	0	0	0	0	0	0	0	0	0	0	1.65983e+07	0	0	0	0	3.72019e+06	1.14377e+07	7.35856e+06	0	8.1699e+06	0	0	0	9.91967e+06	1.1473e+07	0	0	0	0	0	0	8.1195e+06
115180	VLKVNDGEGQVLLTYKR					47	0	S-Fe12_GL0154823 [gene] locus=scaffold66906_3:1210:2169:- [Complete] codon-table.11	0	2.84283e+06	0	1.10679e+06	2.61776e+06	0	2.77348e+06	1.34383e+06	1.16525e+07	1.39278e+07	3.30997e+07	7.68537e+06	9.6022e+06	1.11318e+07	5.6304e+06	9040932	1.86075e+07	5.82695e+06	0	1.14891e+07	7.26976e+06	5.01876e+06	0	1.88856e+07	3.43286e+07	0	3.87904e+06	7.52965e+06	1.19598e+07	1.12679e+07	7.87256e+06	2.02649e+07
	VLKVNDGEGQVLLTYKR		0.9843	Asn->Asp substitution	Unknown	4	0	S-Fe12_GL0154823 [gene] locus=scaffold66906_3:1210:2169:- [Complete] codon-table.11	0	0	0	0	0	0	0	0	0	0	0	0	0	0	0	0	0	0	0	0	0	0	0	0	0	0	0	0	0	0	0	0
115181	VLKVNDGEGQVMLTYKR					2	0	10_GL0098436 [gene] locus=scaffold2376_2:1239:2339:- [Complete] codon-table.11	0	0	0	0	0	0	0	0	0	0	0	0	0	0	0	0	0	0	0	0	0	0	0	0	0	0	0	3.88013e+06	0	6341211	0	0
115182	VLLAGSPAPK					1	0.0007	G1-1A_GL0058335 [gene] locus=scaffold41898_2:7527:13133:- [Complete] codon-table.11	5216640	0	0	0	0	0	0	0	0	0	0	0	0	0	0	0	0	0	0	0	0	0	0	0	0	0	0	0	0	0	0	0
115183	VLLAIYNPATGK					4	0.0007	10_GL0077512 [gene] locus=scaffold65583_1:2890:6036:+ [Complete] codon-table.11	0	0	0	0	0	0	0	0	0	0	0	0	0	0	0	0	0	0	0	0	2.43659e+06	0	0	0	0	0	728045	2.30233e+06	0	0	1.17936e+06	0
115184	VLLAIYNPATGKR					1	0.0008	10_GL0077512 [gene] locus=scaffold65583_1:2890:6036:+ [Complete] codon-table.11	0	0	0	0	0	0	0	0	0	0	0	0	0	0	0	0	0	0	0	0	1.11786e+06	0	0	0	0	0	0	0	0	0	0	0
115185	VLLANHIR					3	0.0008	S-Fe20_GL0064444 [gene] locus=scaffold19335_5:1103:1576:+ [Complete] codon-table.11	0	0	0	0	0	0	0	0	0	0	3.56285e+06	0	0	0	0	0	0	501010	0	671542	0	0	0	0	0	0	0	0	0	0	0	0
115186	VLLAPVH					1	0.0007	Group2-3A_GL0070999 [gene] locus=scaffold34692_27:30:788:- [Complete] codon-table.11	0	0	0	0	0	0	0	0	0	0	0	0	0	0	0	0	0	0	4.59033e+06	0	0	0	0	0	0	0	0	0	0	0	0	0
115187	VLLAQYDAK					20	0.0007	52_GL0120191 [gene] locus=scaffold45713_2:1352:4264:+ [Complete] codon-table.11	3.53883e+06	0	0	4.55956e+06	0	0	3.76553e+06	2.98648e+06	0	0	5.02939e+06	0	5.92338e+06	2.53554e+07	1.66267e+07	9608446	0	0	8247234	0	6.14849e+06	2.37901e+07	1.77332e+07	4.23592e+06	9.50799e+06	0	4.74536e+06	0	4.79512e+06	2.38934e+07	1.7843e+07	0
115188	VLLDAGGFGPAAQLQGIYR					4	0	MH-6-3_GL0006698 [gene] locus=scaffold2179_2:3374:5548:- [Complete] codon-table.11	0	0	0	0	0	0	0	0	0	0	0	0	0	0	0	0	0	0	0	0	0	1.37037e+07	0	0	0	0	0	0	2.84058e+06	0	0	0
115189	VLLDGEEVATDGK					1	0	1-4_GL0029866 [gene] locus=scaffold8977_1:1:546:- [Lack both ends] codon-table.11	0	0	0	0	0	0	0	0	0	0	0	0	0	0	6.1681e+06	0	0	0	0	0	0	0	0	0	0	0	0	0	0	0	0	0
115190	VLLDHITQELTILTPEEAK					2	0.0008	6-5_GL0085823 [gene] locus=scaffold70057_2:1:711:- [Lack both ends] codon-table.11	0	0	0	561753	0	0	2.13356e+06	0	0	0	0	0	0	0	0	0	0	0	0	0	0	0	0	0	0	0	0	0	0	0	0	0
	VLLDHITQELTILTPEEAK		0.9475	Lys->Glu substitution	K19	1	0.0008	6-5_GL0085823 [gene] locus=scaffold70057_2:1:711:- [Lack both ends] codon-table.11	0	0	0	0	0	0	2.13356e+06	0	0	0	0	0	0	0	0	0	0	0	0	0	0	0	0	0	0	0	0	0	0	0	0	0
115191	VLLDIHITPYFPAK					47	0	MC-6-2_GL0137268 [gene] locus=scaffold110914_2:2:532:+ [Lack 5'-end] codon-table.11	0	0	0	245966	0	0	183435	229230	0	1.88215e+06	6.91379e+06	0	869131	1.99935e+06	7.68141e+06	821579	630474	8.21463e+06	622901	0	1.30274e+06	2.38069e+06	1.35259e+06	663321	1.02511e+07	6.91421e+06	4.09803e+06	0	1.74847e+06	7.26056e+06	3.39722e+07	1.28947e+07
	VLLDIHITPYFPAK		57.0216	Ala->Gln substitution	Unknown	2	0.0001	MC-6-2_GL0137268 [gene] locus=scaffold110914_2:2:532:+ [Lack 5'-end] codon-table.11	0	0	0	0	0	0	0	0	0	0	0	0	0	0	0	0	0	0	0	0	0	0	0	0	0	0	0	0	0	0	0	0
115192	VLLDNFGIKR					1	0.0007	G1-1A_GL0011682 [gene] locus=scaffold5898_1:2:511:- [Lack both ends] codon-table.11	0	0	0	452730	0	0	0	0	0	0	0	0	0	0	0	0	0	0	0	0	0	0	0	0	0	0	0	0	0	0	0	0
115193	VLLDVQR					12	0.0012	10_GL0006897 [gene] locus=scaffold39161_2:17776:18369:+ [Complete] codon-table.11	0	0	0	0	0	0	0	2.99686e+06	0	0	0	4.59014e+06	5.98007e+06	6.20013e+06	0	0	0	3.54038e+06	0	4.66901e+06	8.03077e+06	12139827	0	0	0	0	0	5.36993e+06	5.86188e+06	1.45825e+07	4.32754e+06	0
115194	VLLEAFGGANGELK					1	0.0007	S-Fe1_GL0032999 [gene] locus=scaffold1050_1:88739:89683:+ [Complete] codon-table.11	0	0	0	0	0	0	0	0	0	0	0	0	0	0	0	0	0	0	0	0	0	0	1.65538e+06	0	0	0	0	0	0	0	0	0
115195	VLLEEPEAVLGGVR					1	0.0008	1-1_GL0138860 [gene] locus=scaffold22986_1:2648:4018:- [Complete] codon-table.11	0	0	0	0	0	0	0	0	0	0	3.60082e+06	0	0	0	0	0	0	0	0	0	0	0	0	0	0	0	0	0	0	0	0	0
115196	VLLEGATFK					10	0.0008	10_GL0066256 [gene] locus=scaffold36241_1:35578:37056:- [Complete] codon-table.11	2.86396e+06	3.48023e+06	2.24673e+06	1.55592e+07	0	5.03897e+06	3.99794e+06	5.96793e+06	0	0	0	0	0	0	0	0	0	0	0	0	0	0	0	0	0	0	0	0	3.28456e+06	0	0	0
115197	VLLEGEEEQR					9	0.0007	8-2_GL0129447 [gene] locus=scaffold32150_1:3:920:- [Lack 3'-end] codon-table.11	6.50521e+07	38923641	1.16339e+07	119536764	2.70468e+07	19440316	0	0	0	0	0	0	0	0	0	0	0	0	0	0	0	0	0	0	0	0	0	0	0	0	0	0
	VLLEGEEEQR		43.0059	Ala->Asn substitution	Unknown	1	0.0064	8-2_GL0129447 [gene] locus=scaffold32150_1:3:920:- [Lack 3'-end] codon-table.11	62004.4	0	0	0	0	0	0	0	0	0	0	0	0	0	0	0	0	0	0	0	0	0	0	0	0	0	0	0	0	0	0	0
115198	VLLENFGIK					2	0.0008	S-Fe1_GL0041008 [gene] locus=scaffold16194_11:229:1233:+ [Complete] codon-table.11	0	0	0	1.35909e+06	0	0	0	0	0	0	0	0	0	0	1.23099e+06	0	0	0	0	0	0	0	0	0	0	0	0	0	0	0	0	0
115199	VLLENFGIKR					2	0.0008	S-Fe1_GL0041008 [gene] locus=scaffold16194_11:229:1233:+ [Complete] codon-table.11	0	0	0	0	0	0	0	0	0	0	0	0	0	0	1.99411e+06	0	0	0	0	0	0	0	0	0	0	0	0	0	0	0	605844	0
115200	VLLENNPSPTR					4	0.0007	S-Fe9_GL0162488 [gene] locus=scaffold32126_21:3:1928:- [Lack 3'-end] codon-table.11	17277369	0	994505	0	0	5.57503e+06	3.55447e+06	0	0	0	0	0	0	0	0	0	0	0	0	0	0	0	0	0	0	0	0	0	0	0	0	0
115201	VLLENNPSPTREEVR					3	0.0008	S-Fe9_GL0162488 [gene] locus=scaffold32126_21:3:1928:- [Lack 3'-end] codon-table.11	0	0	0	0	0	4.024e+06	0	0	0	0	0	0	0	7.00928e+06	0	0	0	0	0	0	0	2.03793e+06	0	0	0	0	0	0	0	0	0	0
115202	VLLEPGETK					1	0.0009	20_GL0059239 [gene] locus=scaffold45694_1:11862:14276:- [Complete] codon-table.11	0	0	2.21791e+06	0	0	0	0	0	0	0	0	0	0	0	0	0	0	0	0	0	0	0	0	0	0	0	0	0	0	0	0	0
115203	VLLFNDGAITGR					71	0	S-Fe20_GL0177874 [gene] locus=scaffold96088_2:1:588:+ [Lack both ends] codon-table.11	2.92491e+06	3.17851e+07	5.29082e+06	0	33589277	0	49457390	5.29862e+07	106568392	64272906	0	2.36576e+07	5.37173e+07	66667470	1.33379e+07	69604733	1.62318e+07	3.17208e+07	6.33377e+06	1.93392e+07	40752680	32947310	62345288	37910992	2.94626e+07	153420604	34933183	0	81484421	103160774	4.89071e+07	5.24002e+07
	VLLFNDGAITGR		0.9843	Asn->Asp substitution	N5	21	0.0002	S-Fe20_GL0177874 [gene] locus=scaffold96088_2:1:588:+ [Lack both ends] codon-table.11	0	0	0	0	0	0	0	0	0	0	0	0	0	0	0	0	0	0	0	0	0	0	0	0	0	327805	0	0	0	0	0	0
	VLLFNDGAITGR		43.0059	Ala->Asn substitution	Unknown	1	0.0001	S-Fe20_GL0177874 [gene] locus=scaffold96088_2:1:588:+ [Lack both ends] codon-table.11	0	0	0	0	0	0	0	0	0	0	0	0	0	0	0	0	0	0	0	0	0	0	0	0	0	0	0	0	0	0	0	0
	VLLFNDGAITGR		57.0216	Ala->Gln substitution	Unknown	2	0.0002	S-Fe20_GL0177874 [gene] locus=scaffold96088_2:1:588:+ [Lack both ends] codon-table.11	0	0	0	0	0	0	0	0	0	0	0	0	0	0	0	0	0	0	0	0	0	0	0	0	0	0	0	0	0	0	0	0
	VLLFNDGAITGR		298.143	biotin hydrazide labeled acrolein addition +298	Unknown	1	0.0001	S-Fe20_GL0177874 [gene] locus=scaffold96088_2:1:588:+ [Lack both ends] codon-table.11	0	0	0	0	0	0	49457390	0	0	0	0	0	0	0	0	0	0	0	0	0	0	0	0	0	0	0	0	0	0	0	0	0
115204	VLLFNDGAVTGR					174	0	S-Fe10_GL0017833 [gene] locus=scaffold21167_33:82:1803:- [Complete] codon-table.11	3.10663e+07	3.89247e+08	3.70779e+08	3.69668e+08	409996512	3.64608e+08	3.54107e+08	2.93865e+08	21594637	101637682	1.21331e+08	1.20015e+08	130500264	1063095200	49301379	5.22215e+07	2.54376e+07	6.21558e+07	76882147	5.40796e+07	2.94865e+08	4.05933e+07	59326182	85881274	4.20812e+07	181988784	49360698	73299071	354825712	119954595	2.52979e+07	86441024
	VLLFNDGAVTGR		0.9843	Asn->Asp substitution	Unknown	34	0.0001	S-Fe10_GL0017833 [gene] locus=scaffold21167_33:82:1803:- [Complete] codon-table.11	50263.8	0	0	262371	0	0	0	0	0	0	0	0	0	0	0	0	0	0	0	0	0	0	0	0	0	0	0	0	0	0	0	0
	VLLFNDGAVTGR		43.0059	Ala->Asn substitution	Unknown	4	0.0001	S-Fe10_GL0017833 [gene] locus=scaffold21167_33:82:1803:- [Complete] codon-table.11	0	0	0	0	0	0	0	1.25961e+06	0	0	0	0	0	0	0	0	0	0	0	0	0	0	0	0	0	0	0	0	0	0	0	0
	VLLFNDGAVTGR		52.9122	Unknown		3	0.0002	S-Fe10_GL0017833 [gene] locus=scaffold21167_33:82:1803:- [Complete] codon-table.11	0	0	0	0	0	353890528	345690384	0	0	0	0	0	0	342789300	0	0	0	0	0	0	0	0	0	0	0	0	0	0	0	0	0	0
	VLLFNDGAVTGR		298.143	biotin hydrazide labeled acrolein addition +298	Unknown	12	0	S-Fe10_GL0017833 [gene] locus=scaffold21167_33:82:1803:- [Complete] codon-table.11	0	383735552	189766458	361974392	0	353890528	0	284031908	0	0	116169669	91244846	221722256	426565960	0	0	0	0	0	0	276223632	0	0	0	0	0	0	0	0	0	0	0
115205	VLLFNDGSITGR					70	0	S-Fe1_GL0076083 [gene] locus=scaffold57693_2:2:976:- [Lack 3'-end] codon-table.11	256098	6.03029e+07	0	39413992	63552707	3.28003e+07	36573500	54198970	25572062	2.50982e+07	5.34563e+07	2.89937e+07	23788548	5.06462e+07	2.56798e+07	1.32655e+07	1.42913e+07	109087516	3.64695e+07	76764443	47932543	48323600	64927610	43244576	14582207	88916205	141928126	293362736	77447684	291243272	57090201	77599650
	VLLFNDGSITGR		-0.9962	Unknown		1	0.0002	S-Fe1_GL0076083 [gene] locus=scaffold57693_2:2:976:- [Lack 3'-end] codon-table.11	0	0	0	0	0	0	0	0	0	0	0	0	0	0	0	0	0	0	0	0	0	0	0	0	0	0	0	0	4.44245e+06	0	0	0
	VLLFNDGSITGR		0.9843	Asn->Asp substitution	N5	14	0.0002	S-Fe1_GL0076083 [gene] locus=scaffold57693_2:2:976:- [Lack 3'-end] codon-table.11	0	0	43724.4	0	0	0	0	0	0	0	0	0	0	0	0	0	0	300390	0	0	0	0	0	0	0	0	0	0	0	0	0	0
	VLLFNDGSITGR		43.0059	Ala->Asn substitution	Unknown	3	0.0001	S-Fe1_GL0076083 [gene] locus=scaffold57693_2:2:976:- [Lack 3'-end] codon-table.11	0	0	0	0	0	0	0	0	0	0	0	0	0	0	0	0	0	0	0	0	0	0	0	0	0	0	0	0	0	0	0	0
	VLLFNDGSITGR		57.0216	Ala->Gln substitution	Unknown	15	0.0001	S-Fe1_GL0076083 [gene] locus=scaffold57693_2:2:976:- [Lack 3'-end] codon-table.11	0	0	0	0	0	0	4.6263e+06	0	0	0	0	0	0	0	0	0	0	0	0	0	0	0	0	0	0	0	0	0	0	0	0	0
115206	VLLGAFR					2	0.0017	MH-6-4_GL0094513 [gene] locus=scaffold52365_4:1638:2210:- [Lack 5'-end] codon-table.11	0	1.0652e+06	0	0	0	0	0	1.66e+06	0	0	0	0	0	0	0	0	0	0	0	0	0	0	0	0	0	0	0	0	0	0	0	0
115207	VLLGLLGNHDITGLAQLSDQGAKDFAR					1	0	S-Fe11_GL0061138 [gene] locus=scaffold31951_1:8120:9550:+ [Complete] codon-table.11	0	0	0	0	0	0	0	0	0	0	0	0	0	0	0	0	0	0	0	0	0	0	0	0	0	0	0	0	994660	0	0	0
115208	VLLGLSGGVDSSVVGVLLHK					1	0.0008	11_GL0110814 [gene] locus=scaffold45219_1:10309:11892:+ [Complete] codon-table.11	0	0	0	0	0	0	0	0	0	0	0	0	0	0	291472	0	0	0	0	0	0	0	0	0	0	0	0	0	0	0	0	0
115209	VLLGMDVR					29	0.0007	S-Fe3_GL0025791 [gene] locus=scaffold1205_12:345:2114:- [Complete] codon-table.11	0	2.99925e+06	0	2.67522e+06	0	3.60002e+06	3.21019e+06	0	41628572	6.21697e+07	47345431	0	0	2.63651e+07	9.35551e+06	37889939	5.44301e+07	7.36103e+06	2.98636e+06	8.63076e+06	0	1.63358e+07	1.14486e+07	3.77799e+07	60987006	1.25055e+07	31360777	1.92775e+07	0	20291027	0	4.68504e+07
115210	VLLGNKTPR					3	0.0008	G1-7A_GL0152176 [gene] locus=scaffold103381_1:2:2998:+ [Lack 5'-end] codon-table.11	0	0	0	0	0	0	0	0	0	0	0	4.53656e+06	0	0	0	0	1.32204e+06	0	0	1.31422e+06	0	0	0	0	0	0	0	0	0	0	0	0
115211	VLLGPQANLTQAIFGSIAR					1	0	S-Fe1_GL0136115 [gene] locus=scaffold34970_8:2:706:- [Lack both ends] codon-table.11	0	0	0	0	0	0	0	0	0	0	0	0	0	0	0	0	0	0	0	0	0	0	0	0	0	0	970371	0	0	0	0	0
115212	VLLGPQGNLGQAALGSILR					1	0	6-5_GL0110310 [gene] locus=scaffold75394_1:4315:5019:+ [Complete] codon-table.11	0	0	0	0	0	0	0	0	0	0	0	0	0	0	0	0	0	0	1.43742e+06	0	0	0	0	0	0	0	0	0	0	0	0	0
115213	VLLGPQNNLAQAVIGSLAR					1	0.0008	20_GL0045341 [gene] locus=scaffold3296_1:2016:2720:+ [Complete] codon-table.11	0	0	0	0	0	0	0	0	0	0	0	0	0	7.9997e+06	0	0	0	0	0	0	0	0	0	0	0	0	0	0	0	0	0	0
115214	VLLGPQSNLAQAVFGSIAR					1	0	20_GL0072749 [gene] locus=scaffold63589_1:40:744:- [Complete] codon-table.11	0	0	0	0	0	0	0	0	0	1.60908e+06	0	0	0	0	0	0	0	0	0	0	0	0	0	0	0	0	0	0	0	0	0	0
115215	VLLGSLEGAAITSVR					31	0	10_GL0001767 [gene] locus=scaffold33515_4:3863:4987:+ [Complete] codon-table.11	3.92047e+06	0	0	0	0	0	0	0	0	1.0268e+07	0	4.60691e+06	8.22806e+06	7.72873e+06	0	0	0	3.05155e+06	5.20673e+06	6.79602e+06	1.40712e+07	7.60167e+06	2.7793e+06	3.25686e+06	0	5.80388e+06	0	1.19298e+07	1.1466e+07	1.23191e+07	7.09692e+06	4.39164e+06
115216	VLLGTNHR					3	0.001	S-Fe20_GL0183382 [gene] locus=scaffold74780_2:819:1889:- [Lack 5'-end] codon-table.11	0	0	0	0	0	0	0	0	0	0	0	0	0	0	0	0	0	0	0	0	0	0	0	0	1.80702e+06	1.50655e+06	1.93019e+06	0	0	0	0	0
115217	VLLGVESVDIAALPEGSIILAK					1	0.0008	6-5_GL0047322 [gene] locus=scaffold59483_1:3:1637:- [Lack 3'-end] codon-table.11	0	0	0	0	0	0	0	0	0	2.85018e+06	0	0	0	0	0	0	0	0	0	0	0	0	0	0	0	0	0	0	0	0	0	0
115218	VLLHEKPFK					2	0.0008	S-Fe10_GL0032005 [gene] locus=scaffold57080_2:11212:13401:+ [Complete] codon-table.11	0	0	0	0	0	0	0	0	0	0	0	1.08714e+07	0	0	0	0	0	0	0	0	0	0	0	0	0	0	0	0	0	0	0	0
115219	VLLHYADDVVYGLR		-0.9841	Asp->Asn substitution	D7	1	0.0008	Group2-3A_GL0164136 [gene] locus=scaffold105954_4:944:2908:- [Complete] codon-table.11	0	0	0	0	0	0	0	0	0	0	524344	0	0	0	0	0	0	0	0	0	0	0	0	0	0	0	0	0	0	0	0	0
115220	VLLIDGDLR					4	0.0011	1-2_GL0118203 [gene] locus=scaffold69224_6:3947:4642:- [Complete] codon-table.11	0	0	0	0	0	0	0	0	1.32812e+06	4.07066e+06	0	1.70226e+06	0	0	1.60575e+06	0	0	0	0	0	0	0	0	0	0	0	0	0	0	0	0	0
115221	VLLIGDKTTK					3	0.0009	11_GL0025415 [gene] locus=scaffold48219_3:211:519:+ [Complete] codon-table.11	0	0	0	0	0	0	0	0	0	0	0	5.15187e+06	0	0	0	0	0	0	0	0	678277	0	762826	0	0	0	0	0	0	0	0	0
115222	VLLINKYSASDGDLFPWSFK					1	0.0008	S-Fe16_GL0108470 [gene] locus=scaffold89_2:24116:27454:+ [Lack 3'-end] codon-table.11	0	0	0	0	0	0	0	0	0	0	0	953810	0	0	0	0	0	0	0	0	0	0	0	0	0	0	0	0	0	0	0	0
115223	VLLISEADNTVFDNTDKKGEHVDIGSASK					1	0	MH-6-2_GL0021117 [gene] locus=scaffold14003_1:1:3612:+ [Lack 5'-end] codon-table.11	0	2.43292e+06	0	0	0	0	0	0	0	0	0	0	0	0	0	0	0	0	0	0	0	0	0	0	0	0	0	0	0	0	0	0
115224	VLLISEADNTVFDNTDNNGENVDISTASK		-43.9897	Asp->Ala substitution	D8	1	0	MC-6-5_GL0107947 [gene] locus=scaffold86179_2:1:702:- [Lack both ends] codon-table.11	0	0	0	0	0	0	123760	0	0	0	0	0	0	0	0	0	0	0	0	0	0	0	0	0	0	0	0	0	0	0	0	0
115225	VLLISEADNTVYDNTADNGKNVDIGSNSK					2	0	S-Fe2_GL0117925 [gene] locus=scaffold59818_1:3:1730:+ [Lack both ends] codon-table.11	0	6.80981e+06	0	0	0	0	2.90405e+06	0	0	0	0	0	0	0	0	0	0	0	0	0	0	0	0	0	0	0	0	0	0	0	0	0
	VLLISEADNTVYDNTADNGKNVDIGSNSK		0.9843	Asn->Asp substitution	N18	1	0.0002	S-Fe2_GL0117925 [gene] locus=scaffold59818_1:3:1730:+ [Lack both ends] codon-table.11	0	0	0	0	0	0	0	0	0	0	0	0	0	0	0	0	0	0	0	0	0	0	0	0	0	0	0	0	0	0	0	0
115226	VLLKELQSLALDVR					2	0.0007	S-Fe3_GL0074163 [gene] locus=scaffold21782_9:2:607:+ [Lack 5'-end] codon-table.11	0	0	0	0	0	0	0	0	0	0	0	0	0	0	0	0	0	230804	0	265150	0	0	0	0	0	0	0	0	0	0	0	0
115227	VLLKEQVVDFAPQPVITK					7	0.0007	S-Fe10_GL0059630 [gene] locus=scaffold32602_11:1590:2582:+ [Complete] codon-table.11	0	0	0	2.04696e+06	930476	2.11362e+06	1.03003e+06	0	0	0	0	0	0	0	0	0	0	0	0	0	0	0	0	0	0	0	0	0	0	2.31125e+06	0	0
115228	VLLKPAAPGTGVIAGGAVR					1	0.0008	S-Fe20_GL0009482 [gene] locus=scaffold44614_7:203:706:+ [Complete] codon-table.11	0	0	0	0	0	2.4864e+06	0	0	0	0	0	0	0	0	0	0	0	0	0	0	0	0	0	0	0	0	0	0	0	0	0	0
115229	VLLKPAAQGTGVIAGGAVR					2	0.0008	8-6_GL0007201 [gene] locus=scaffold21681_2:140:643:+ [Complete] codon-table.11	0	0	0	2.75047e+06	1.61722e+06	0	0	0	0	0	0	0	0	0	0	0	0	0	0	0	0	0	0	0	0	0	0	0	0	0	0	0
115230	VLLKPAAQGTGVIAGGPVR		-0.9962	Unknown		6	0	4-1_GL0075823 [gene] locus=scaffold15079_1:104691:105188:- [Complete] codon-table.11	0	6.16588e+06	922846	7.67764e+06	3.92802e+06	4.54604e+06	0	0	0	0	0	0	0	0	0	0	0	0	0	0	0	0	0	0	0	0	0	0	0	0	0	0
115231	VLLKPASPGTGLIAGNTIR					24	0	2B-dyr24-07_GL0015515 [gene] locus=scaffold26019_1:2:529:+ [Lack 5'-end] codon-table.11	7.11854e+06	0	0	0	0	0	4.03388e+06	4.19221e+06	3.13407e+06	3.02389e+07	0	0	0	0	0	0	3.71755e+06	3576218	0	6.62361e+06	1.75921e+07	1.60504e+07	0	2.83632e+06	3.09073e+07	2.0266e+07	0	3.80707e+07	11159646	4.36545e+07	0	0
	VLLKPASPGTGLIAGNTIR		298.143	biotin hydrazide labeled acrolein addition +298	Unknown	1	0	2B-dyr24-07_GL0015515 [gene] locus=scaffold26019_1:2:529:+ [Lack 5'-end] codon-table.11	0	0	0	0	0	0	0	0	0	0	0	0	0	0	0	0	0	3576218	0	0	0	0	0	0	0	0	0	0	0	0	0	0
115232	VLLLASGEGK					1	0.0008	7-5_GL0154975 [gene] locus=scaffold40058_2:1:786:+ [Lack 5'-end] codon-table.11	0	0	0	0	0	0	0	0	0	0	0	0	0	0	0	0	0	0	0	0	0	0	0	0	0	0	3.36405e+06	0	0	0	0	0
115233	VLLLDEDLGPEEFEKNIESK					4	0	6-2_GL0093281 [gene] locus=scaffold8156_3:48:527:- [Complete] codon-table.11	0	0	0	0	0	0	0	0	0	0	0	0	0	0	1.85952e+06	0	0	0	0	0	0	0	1.18163e+06	1.56119e+06	0	0	0	0	0	0	0	883089
115234	VLLLDEHTAALDPK					1	0.0001	S-Fe12_GL0206025 [gene] locus=scaffold51516_1:28943:29737:- [Complete] codon-table.11	0	0	0	0	0	0	0	0	0	0	0	0	0	0	0	0	0	0	0	0	0	0	0	0	0	0	0	0	0	1.08154e+07	0	0
115235	VLLLDEPLGALDLK					30	0	S-Fe10_GL0011934 [gene] locus=scaffold11089_6:894:1967:+ [Complete] codon-table.11	0	7.38275e+06	6.11363e+06	9.2895e+06	20584464	3.12413e+06	5.27149e+06	7.24941e+06	0	1.66255e+07	1.80896e+07	1.96316e+07	8.69128e+07	4.43923e+07	3.44339e+07	1.47036e+07	6.24641e+06	1.07269e+07	5.20669e+06	8.3585e+06	2.08804e+07	3.77991e+07	8.05898e+06	1.85015e+07	4.62706e+06	2.21213e+07	2.69878e+07	1.53042e+07	2.34162e+07	2.72142e+07	1.85907e+07	1.51524e+07
115236	VLLLDEPLGALDLR					11	0	S-Fe3_GL0212205 [gene] locus=scaffold122670_1:3:923:+ [Lack 5'-end] codon-table.11	0	0	0	0	2.75744e+06	0	0	0	1.7396e+06	0	0	0	1.31457e+07	0	1.03942e+07	0	0	0	0	0	1.1684e+07	1.20265e+07	0	0	0	7.49624e+06	2.96785e+06	0	5.9746e+06	5.60696e+06	4.0374e+06	0
115237	VLLLDEPLGALDMR					4	0	MC-0-3_GL0030896 [gene] locus=scaffold20878_1:2989:4203:- [Complete] codon-table.11	0	0	0	0	0	0	0	0	0	0	0	600872	0	0	1.29838e+06	1.90842e+06	0	0	0	0	0	0	0	0	0	0	0	0	0	0	0	2.93092e+06
115238	VLLLDEPLSALDAK					10	0	MC-0-1_GL0052623 [gene] locus=scaffold41764_7:191:1243:- [Complete] codon-table.11	0	1.12357e+06	0	616110	1.53808e+06	966942	0	824699	0	0	0	0	2.08045e+06	3.08273e+06	3.32846e+06	0	0	0	622676	0	0	1.30041e+06	0	0	0	0	0	0	0	0	0	0
115239	VLLLDEPLSNLDAR					7	0	S-Fe11_GL0061313 [gene] locus=scaffold347_5:99:1139:- [Complete] codon-table.11	0	0	4.19711e+06	2.40575e+06	2.09316e+06	8.0724e+06	1.06129e+06	0	0	0	0	0	0	2.23386e+06	0	0	0	0	0	0	0	0	0	0	0	0	0	0	0	0	0	0
115240	VLLLGSGALK					7	0.0014	S-Fe10_GL0019718 [gene] locus=scaffold11118_9:945:4187:- [Complete] codon-table.11	0	0	0	0	0	0	0	0	0	0	0	9.39882e+06	0	0	0	2.15706e+06	941712	0	693827	0	912425	1.64971e+06	0	0	0	0	0	0	0	0	1.15807e+06	0
115241	VLLLLIPGATPETEAR					2	0.0001	MC-0-1_GL0013320 [gene] locus=scaffold9570_2:3:668:+ [Lack 5'-end] codon-table.11	0	0	0	0	0	0	0	0	0	0	0	0	1.9279e+06	0	0	0	0	0	0	0	0	959407	0	0	0	0	0	0	0	0	0	0
115242	VLLLNDGSITGR					4	0.0008	S-Fe2_GL0042950 [gene] locus=scaffold2862_8:2954:4633:+ [Complete] codon-table.11	0	0	0	0	2.8453e+06	0	0	1.84185e+06	0	0	0	0	2.34347e+06	6.20871e+06	0	0	0	0	0	0	0	0	0	0	0	0	0	0	0	0	0	0
115243	VLLLPYAYR					1	0.001	8-1_GL0023162 [gene] locus=scaffold28763_2:1:1002:+ [Lack 5'-end] codon-table.11	0	0	0	0	0	0	0	0	0	0	0	0	0	0	0	0	0	0	0	1.051e+06	0	0	0	0	0	0	0	0	0	0	0	0
115244	VLLMADSTSR	15.9949@M4				1	0.0016	S-Fe10_GL0014158 [gene] locus=scaffold4400_1:15585:17345:- [Complete] codon-table.11	0	0	0	0	0	0	0	0	4.38288e+06	0	0	0	0	0	0	0	0	0	0	0	0	0	0	0	0	0	0	0	0	0	0	0
	VLLMADSTSR					12	0.0007	S-Fe10_GL0014158 [gene] locus=scaffold4400_1:15585:17345:- [Complete] codon-table.11	0	0	0	0	0	0	6.32491e+06	4.22237e+06	0	11655774	7.9813e+06	0	8.02514e+06	0	0	1.10882e+07	0	0	0	0	6.71519e+06	0	0	0	0	0	7.28661e+06	6.95751e+06	5.97606e+06	0	8.63667e+06	0
115245	VLLMDEPFGALDAQTR					1	0.0001	37_GL0061174 [gene] locus=scaffold13991_2:358:1149:+ [Complete] codon-table.11	0	0	0	0	0	0	0	0	0	0	0	0	0	0	0	0	0	0	0	0	0	0	0	0	0	0	0	0	0	0	0	0
115246	VLLMDEPLSNLDAK	15.9949@M4				32	0	S-Fe19_GL0082134 [gene] locus=scaffold25988_1:200:934:- [Lack 5'-end] codon-table.11	0	9.8433e+06	1.19635e+07	5.81288e+06	6.07908e+06	7.02147e+06	7.29463e+06	6.83748e+06	4.23704e+06	0	0	0	0	4.05658e+06	0	0	0	0	1.52103e+06	0	4.31487e+06	1.93302e+07	5.20573e+06	4.67151e+06	0	0	0	0	0	0	0	0
	VLLMDEPLSNLDAK					70	0	S-Fe19_GL0082134 [gene] locus=scaffold25988_1:200:934:- [Lack 5'-end] codon-table.11	0	132035470	2.93464e+07	4.51974e+07	9.10492e+07	8.2125e+07	9.58712e+07	1.08291e+08	6.98403e+06	0	6.16423e+07	2.13498e+07	100143830	5.75658e+07	4.61817e+07	2.92782e+07	2.53048e+07	15814400	1.32995e+07	3.21446e+07	4.48844e+07	4.85334e+07	3.88898e+07	6.13391e+07	2.12348e+07	2.00877e+07	2.59456e+07	1.23772e+08	6.86046e+07	34692388	3.3424e+07	3.7831e+07
	VLLMDEPLSNLDAK		57.0216	Ala->Gln substitution	Unknown	1	0.0002	S-Fe19_GL0082134 [gene] locus=scaffold25988_1:200:934:- [Lack 5'-end] codon-table.11	0	0	0	0	0	0	0	0	0	0	0	0	0	0	0	0	0	0	0	0	0	0	0	0	0	0	0	0	0	0	0	0
115247	VLLNFTPHLVPMNR					3	0	MH-6-5_GL0135748 [gene] locus=scaffold92123_3:3:1082:+ [Lack 5'-end] codon-table.11	0	0	0	0	0	0	0	0	0	0	6.93531e+06	0	0	0	0	0	1.88571e+06	0	0	2.22091e+06	0	0	0	0	0	0	0	0	0	0	0	0
115248	VLLNGANLYDAIGSK		0.9843	Asn->Asp substitution	N4	12	0	6-2_GL0084643 [gene] locus=C803427_1:50:724:+ [Complete] codon-table.11	0	0	0	0	1.28485e+06	224692	0	401837	0	0	0	0	0	95117.7	0	0	0	0	0	0	0	0	0	0	0	0	0	0	0	0	0	0
115249	VLLNGANLYDAIGSKK		0.9843	Asn->Asp substitution	Unknown	2	0	6-2_GL0084643 [gene] locus=C803427_1:50:724:+ [Complete] codon-table.11	0	0	0	689218	0	0	0	1.36698e+06	0	0	0	0	0	0	0	0	0	0	0	0	0	0	0	0	0	0	0	0	0	0	0	0
115250	VLLNGKHGDAGFR		0.9843	Asn->Asp substitution	N4	3	0.0001	Group2-6A_GL0027580 [gene] locus=scaffold18200_1:3:3071:- [Lack both ends] codon-table.11	0	0	0	0	0	0	0	0	0	0	0	112020	0	0	0	0	0	0	0	0	0	0	0	0	0	0	0	0	0	0	0	0
115251	VLLNGKSGDAGFR		0.9843	Asn->Asp substitution	N4	8	0.0001	2-2_GL0126757 [gene] locus=scaffold89124_1:1:3783:+ [Lack both ends] codon-table.11	0	608689	0	2.23734e+06	0	0	0	500995	0	0	0	0	0	0	0	0	0	0	0	0	0	0	0	0	0	0	0	0	0	0	0	0
115252	VLLNGNETSDAFR					7	0.0001	MC-6-4_GL0030810 [gene] locus=scaffold17556_2:2:1177:+ [Lack both ends] codon-table.11	0	0	3.30584e+06	0	15386338	3.6244e+06	0	0	0	0	9311056	0	0	0	0	0	0	2.47233e+06	2.41018e+06	0	1.10946e+07	0	0	0	0	0	0	0	0	0	0	0
	VLLNGNETSDAFR		0.9843	Asn->Asp substitution	N4	14	0.0002	MC-6-4_GL0030810 [gene] locus=scaffold17556_2:2:1177:+ [Lack both ends] codon-table.11	0	0	0	0	0	1.10421e+06	0	0	0	0	0	6385.99	5433.57	0	0	0	0	0	0	0	0	0	0	0	0	0	0	0	280007	0	0	0
115253	VLLNNYPDLAQDNNTIR					1	0	MH-6-5_GL0010053 [gene] locus=scaffold4355_1:2:439:+ [Lack 5'-end] codon-table.11	0	0	0	0	0	0	0	0	0	0	0	0	0	0	0	1.9372e+06	0	0	0	0	0	0	0	0	0	0	0	0	0	0	0	0
115254	VLLNVDETK					4	0.0009	S-Fe10_GL0179198 [gene] locus=scaffold2485_5:3965:6862:+ [Complete] codon-table.11	0	0	0	0	0	0	0	0	0	1.16979e+07	0	0	0	6.15436e+06	0	0	0	0	0	0	0	9.7759e+06	0	0	0	6.53503e+06	0	0	0	0	0	0
115255	VLLNYSDTR					24	0.0001	17_GL0078160 [gene] locus=scaffold86380_2:2417:5767:- [Complete] codon-table.11	2.74474e+07	0	1.99634e+06	1.0867e+07	2.9817e+06	0	1.07536e+07	7.65415e+06	0	1.21113e+07	0	217880590	71383186	0	0	3.12561e+07	1.03322e+07	0	0	7.1124e+06	95058480	0	110746022	0	1.44724e+07	2.34625e+07	14133736	1.72598e+07	113278948	6.00507e+07	87011859	0
	VLLNYSDTR		43.0059	Ala->Asn substitution	Unknown	1	0.0002	17_GL0078160 [gene] locus=scaffold86380_2:2417:5767:- [Complete] codon-table.11	0	0	0	0	0	0	0	0	0	0	0	404834	0	0	0	0	0	0	0	0	0	0	0	0	0	0	0	0	0	0	0	0
	VLLNYSDTR		309.108	Unknown		1	0.0002	17_GL0078160 [gene] locus=scaffold86380_2:2417:5767:- [Complete] codon-table.11	0	0	0	0	0	0	0	0	0	0	0	217880590	0	0	0	0	0	0	0	0	0	0	0	0	0	0	0	0	0	0	0	0
115256	VLLNYSDTRR					10	0.0007	17_GL0078160 [gene] locus=scaffold86380_2:2417:5767:- [Complete] codon-table.11	0	0	0	0	0	0	0	0	0	0	0	7.21019e+07	37620243	0	0	0	0	0	0	0	4.39861e+07	0	4.35609e+07	0	0	1.67701e+07	7.9926e+06	0	0	0	4.79379e+07	0
	VLLNYSDTRR		57.0216	Ala->Gln substitution	Unknown	1	0.0003	17_GL0078160 [gene] locus=scaffold86380_2:2417:5767:- [Complete] codon-table.11	0	0	0	0	0	0	0	0	0	0	0	0	0	0	0	0	0	0	0	0	0	0	0	0	0	0	0	0	0	0	0	0
115257	VLLPALVEELAK					23	0.0008	10_GL0093710 [gene] locus=scaffold48373_2:30853:32997:+ [Complete] codon-table.11	4182122	0	0	0	0	1.88027e+06	2.84832e+06	2.56368e+06	2.90583e+06	2.05501e+07	7.34177e+06	2.86795e+06	0	7.50875e+06	0	0	4.78242e+06	0	6.56326e+06	7.57446e+06	1.23915e+07	5.59876e+06	3.208e+06	1.48438e+06	3.09597e+07	3.25306e+07	4.49527e+06	4.38664e+07	5.18757e+06	2.14239e+06	1.6469e+07	0
115258	VLLPGQFTK					6	0.0008	S-Fe11_GL0137932 [gene] locus=scaffold46206_1:15356:16630:+ [Complete] codon-table.11	0	0	811776	0	0	4.78341e+06	0	0	0	0	0	2.06e+07	0	0	0	4.87789e+06	0	0	0	6.34203e+06	0	0	0	0	0	0	0	6.3998e+06	0	0	0	0
115259	VLLPLQK					9	0.0015	MH-6-2_GL0042734 [gene] locus=scaffold29509_8:2646:4685:- [Complete] codon-table.11	3.21571e+06	0	0	0	0	0	848568	0	1.43655e+06	0	0	7.17441e+06	0	0	0	0	0	847091	0	0	2.62233e+06	0	2.53068e+06	2.2561e+06	0	0	0	0	0	0	0	0
115260	VLLQDWK					3	0.0014	S-Fe3_GL0113607 [gene] locus=scaffold72361_5:1:153:- [Lack 3'-end] codon-table.11	0	0	0	0	0	0	0	0	1.2205e+07	0	0	0	0	0	0	0	1.56965e+07	0	0	0	0	0	0	0	10330217	0	0	0	0	0	0	0
115261	VLLQDWKEQYR					1	0.0008	S-Fe3_GL0113607 [gene] locus=scaffold72361_5:1:153:- [Lack 3'-end] codon-table.11	0	0	0	0	0	0	0	0	0	0	0	0	0	0	0	0	2.66818e+06	0	0	0	0	0	0	0	0	0	0	0	0	0	0	0
115262	VLLQSDTQNLDEVVVTAMGITR					1	0	Group2-1A_GL0087437 [gene] locus=scaffold63649_3:2563:5733:+ [Complete] codon-table.11	0	0	0	0	0	0	0	0	0	0	0	0	0	0	0	0	0	0	0	0	0	0	0	0	0	0	0	0	0	0	0	2.96437e+06
115263	VLLQSGDKIPADGILIDGALK		14.0157	Val->Leu/Ile substitution	V1	1	0	31_GL0007940	0	0	0	0	0	0	0	0	0	0	0	0	0	0	0	0	0	0	0	0	0	0	0	0	0	0	0	0	0	0	0	0
115264	VLLQSGDKVPADGILIDGALK					1	0	S-Fe12_GL0051761 [gene] locus=scaffold82293_3:7452:10112:+ [Complete] codon-table.11	0	0	0	0	0	0	0	0	0	0	0	0	0	5.83084e+06	0	0	0	0	0	0	0	0	0	0	0	0	0	0	0	0	0	0
115265	VLLSPNSAFVAAVK					1	0	G1-5A_GL0011931 [gene] locus=scaffold4993_3:10598:11095:- [Complete] codon-table.11	0	0	0	0	0	808105	0	0	0	0	0	0	0	0	0	0	0	0	0	0	0	0	0	0	0	0	0	0	0	0	0	0
115266	VLLSSLDGAK					5	0.0008	S-Fe12_GL0103805 [gene] locus=scaffold90137_1:3904:4854:- [Complete] codon-table.11	0	0	1.0335e+06	0	2.77972e+06	1.13159e+06	0	0	0	0	0	0	0	0	5.22683e+06	0	0	0	0	0	0	0	3.5187e+06	0	0	0	0	0	0	0	0	0
115267	VLLSSLPGAAVTSIQIEGVQHEFATIPGVR		15.9949	Oxidation or Hydroxylation	Unknown	1	0.0002	1-6_GL0047059 [gene] locus=scaffold576_19:569:1507:- [Complete] codon-table.11	0	0	0	0	0	0	0	0	0	0	0	0	0	0	0	0	0	0	0	0	0	0	0	0	0	0	0	0	0	0	0	0
115268	VLLSSLPGVAVK					2	0.0008	S-Fe9_GL0056973 [gene] locus=scaffold61225_3:4803:5975:+ [Complete] codon-table.11	0	0	0	0	0	0	0	0	0	0	0	0	6.43792e+06	0	0	0	0	0	0	0	1.46753e+06	0	0	0	0	0	0	0	0	0	0	0
115269	VLLSSLPGYALTSVK					3	0	10_GL0035782 [gene] locus=scaffold61306_7:4130:5086:+ [Complete] codon-table.11	0	0	0	0	0	0	0	0	1.14576e+06	0	0	0	0	0	0	0	0	0	0	0	0	0	0	0	0	0	1.60067e+06	2.01534e+06	0	0	0	0
115270	VLLSVYNPATK					2	0.0007	Group2-1A_GL0009822 [gene] locus=scaffold2716_2:497:3787:- [Complete] codon-table.11	0	0	0	1.86648e+06	0	0	0	0	0	0	0	0	0	0	0	0	0	0	0	0	0	5.94795e+06	0	0	0	0	0	0	0	0	0	0
115271	VLLTDAEYEEIAEKIR					1	0	G1-5A_GL0032987 [gene] locus=scaffold17496_2:123:515:+ [Complete] codon-table.11;MC-6-1_GL0027073 [gene] locus=scaffold14897_2:346:543:- [Lack 5'-end] codon-table.11	0	0	0	0	0	0	0	0	0	0	0	0	0	0	0	0	0	0	0	0	0	0	0	0	0	0	0	0	0	0	0	0
115272	VLLTQEILK					1	0.0008	1-6_GL0085770 [gene] locus=scaffold45564_6:1074:1997:- [Complete] codon-table.11	0	0	0	0	0	0	0	0	0	0	0	0	0	0	0	0	0	0	791229	0	0	0	0	0	0	0	0	0	0	0	0	0
115273	VLLTSNSPIQDLTTNINAEGVK					1	0	S-Fe12_GL0004187 [gene] locus=scaffold99785_2:3:1121:- [Lack 3'-end] codon-table.11	0	0	0	0	0	0	0	0	0	0	0	0	0	3.50726e+06	0	0	0	0	0	0	0	0	0	0	0	0	0	0	0	0	0	0
115274	VLLTSSSPIR					1	0.0008	G1-1A_GL0103888 [gene] locus=scaffold84231_1:533:2332:+ [Complete] codon-table.11	3.99363e+06	0	0	0	0	0	0	0	0	0	0	0	0	0	0	0	0	0	0	0	0	0	0	0	0	0	0	0	0	0	0	0
115275	VLLVDKDGNVTVGAPTVEGAK					1	0	1A-dyr2-07_GL0037671 [gene] locus=scaffold989_2:130:447:+ [Complete] codon-table.11	0	0	0	0	0	0	0	0	0	0	0	0	0	0	0	0	0	0	0	0	0	0	0	4.15241e+06	0	0	0	0	0	0	0	0
115276	VLLVDNNGTVTVGAPTVEGAK		0.9843	Asn->Asp substitution	Unknown	2	0	17_GL0116937 [gene] locus=scaffold2047_5:225:542:+ [Complete] codon-table.11	0	0	0	0	0	0	0	0	0	0	0	0	0	0	0	0	0	0	0	0	0	0	0	0	0	0	0	0	0	0	0	0
115277	VLLVGGSSR					25	0.0008	S-Fe12_GL0139364 [gene] locus=scaffold14856_19:268:2106:- [Lack 5'-end] codon-table.11	0	0	0	4.23414e+06	0	0	4.54435e+06	8.45956e+06	8.43006e+06	7.03278e+06	3.18449e+07	0	14674281	8.60723e+06	9.65307e+06	6.44112e+06	1.17005e+07	8.70279e+06	3.92785e+06	9.00302e+06	0	4.98982e+06	7.5964e+06	2.16744e+07	1.17739e+07	1.31541e+07	1.32325e+07	1.57325e+07	7.51381e+06	5.42223e+06	6.58714e+06	1.0409e+07
115278	VLLVGGSSRIPAVQDAVK					1	0.0008	S-Fe12_GL0139364 [gene] locus=scaffold14856_19:268:2106:- [Lack 5'-end] codon-table.11	0	0	0	0	0	0	0	0	0	0	0	0	0	0	0	0	0	1.37231e+06	0	0	0	0	0	0	0	0	0	0	0	0	0	0
115279	VLLVGGSTRIPAVQEK					1	0.0008	G1-1A_GL0030850 [gene] locus=scaffold19465_3:1293:3164:- [Complete] codon-table.11	0	0	0	0	0	0	0	0	0	0	0	0	0	0	0	0	0	0	0	0	0	0	0	3.49331e+06	0	0	0	0	0	0	0	0
115280	VLLVGGSTRVPAVQEK					1	0.0008	S-Fe9_GL0281002 [gene] locus=scaffold87936_7:2:1774:- [Lack 3'-end] codon-table.11	0	0	0	0	0	0	0	0	0	0	0	0	2.76859e+06	0	0	0	0	0	0	0	0	0	0	0	0	0	0	0	0	0	0	0
115281	VLLVLPENNDVIYK					1	0.0008	2-1_GL0007939 [gene] locus=scaffold42742_5:458:1081:+ [Complete] codon-table.11	0	0	0	0	0	0	0	0	0	0	0	0	0	0	0	0	0	0	0	0	0	1.35375e+06	0	0	0	0	0	0	0	0	0	0
115282	VLLVSLAPEMPGAIEFIEK	15.9949@M10				3	0	10_GL0020515 [gene] locus=scaffold27771_1:330:1478:- [Complete] codon-table.11	0	0	0	0	0	0	0	0	0	0	0	0	2.35371e+06	0	0	0	0	0	0	0	6.8128e+06	0	0	0	0	0	0	0	2.97424e+06	0	0	0
	VLLVSLAPEMPGAIEFIEK					4	0	10_GL0020515 [gene] locus=scaffold27771_1:330:1478:- [Complete] codon-table.11	0	0	0	0	0	0	0	0	0	0	0	0	0	0	0	0	0	0	0	0	0	2.81606e+06	0	0	0	0	0	4.38516e+06	3.00936e+06	0	3.34832e+06	0
115283	VLMDERDASWNK					13	0	37_GL0033325 [gene] locus=scaffold5338_6:2:1489:+ [Lack 5'-end] codon-table.11	0	0	0	0	0	0	0	0	0	0	0	0	0	5.952e+06	0	0	0	4.59668e+06	0	0	0	0	2.54989e+06	0	1.07261e+07	5.01661e+06	0	0	7.69996e+06	3.4787e+06	0	1.95994e+07
115284	VLMDFLNR					5	0.0008	S-Fe10_GL0155030 [gene] locus=scaffold5680_5:5833:7212:+ [Complete] codon-table.11	0	0	0	0	0	0	0	0	6.22976e+06	0	0	1.11592e+07	0	0	0	1.89514e+06	0	0	0	0	0	0	0	0	0	4.18806e+06	0	3.44791e+06	0	0	0	0
115285	VLMEEIFNSADR					1	0.0008	22_GL0013754 [gene] locus=scaffold18219_2:3:1838:- [Lack both ends] codon-table.11	0	0	0	0	0	0	0	0	0	0	0	0	0	0	0	0	0	0	0	0	0	0	0	0	0	5.98329e+06	0	0	0	0	0	0
115286	VLMEEPFTPK					11	0.0007	10_GL0057622 [gene] locus=scaffold25442_2:3433:5580:- [Complete] codon-table.11	0	0	0	0	0	0	0	0	3.76182e+06	10470136	0	0	0	3.05672e+06	0	0	4.33663e+06	0	0	0	4.2468e+06	3.69636e+06	0	0	0	0	2.60491e+06	5.76544e+06	4097136	7.01055e+06	3.4546e+06	0
115287	VLMINGSPQAK					1	0.0022	S-Fe1_GL0039021 [gene] locus=C960373_1:1:525:- [Lack 3'-end] codon-table.11	0	0	0	0	0	0	0	0	2.66407e+06	0	0	0	0	0	0	0	0	0	0	0	0	0	0	0	0	0	0	0	0	0	0	0
115288	VLMKPAAPGTGVIAGGAVR					1	0.0007	S-Fe20_GL0024156 [gene] locus=scaffold69802_3:1459:1959:+ [Complete] codon-table.11	0	0	0	0	0	0	0	0	0	0	0	0	0	0	0	0	0	0	0	0	0	0	0	0	0	0	0	0	0	0	1.05623e+06	0
115289	VLMKPAAPGTGVIAGGPVR					6	0.0007	MC-0-3_GL0051245 [gene] locus=scaffold37235_1:294:770:- [Lack 5'-end] codon-table.11	0	0	1.75581e+06	8.72345e+06	0	6.28764e+06	6.35891e+06	9.09657e+06	0	0	0	0	0	0	0	0	0	0	0	0	0	0	0	0	0	0	0	0	0	0	0	0
115290	VLMKSPAGR					1	0.0009	7-4_GL0132717 [gene] locus=scaffold19383_12:3:836:+ [Lack 5'-end] codon-table.11	0	0	0	0	0	0	0	0	0	0	0	0	0	0	0	0	0	0	348879	0	0	0	0	0	0	0	0	0	0	0	0	0
115291	VLMLEADSR					3	0.0008	Group2-3A_GL0110261 [gene] locus=scaffold61662_3:348:1340:+ [Complete] codon-table.11	2.12041e+06	0	0	0	0	0	0	0	0	0	0	0	0	0	0	3.38139e+06	0	0	0	0	0	0	0	3.86568e+06	0	0	0	0	0	0	0	0
115292	VLMLIDEEIKK					3	0.0009	Group2-3A_GL0149963 [gene] locus=scaffold93375_3:3:1115:- [Lack both ends] codon-table.11	0	0	0	0	0	0	0	0	0	0	3.31615e+06	0	0	0	0	0	612069	0	0	0	0	0	0	0	2.56719e+06	0	0	0	0	0	0	0
115293	VLMLTEYTPR					4	0.0007	8-1_GL0007216 [gene] locus=scaffold2864_1:79:1758:+ [Lack 3'-end] codon-table.11	0	0	0	0	0	0	0	0	1.10121e+07	0	0	7.50806e+06	3.93824e+06	0	0	0	0	0	0	0	0	0	0	0	0	3.44654e+06	0	0	0	0	0	0
115294	VLMNADKGSGSFR	15.9949@M3				2	0	5-7_GL0079770 [gene] locus=scaffold14637_3:264:4493:- [Lack 5'-end] codon-table.11	0	0	0	0	0	0	0	0	0	0	0	0	0	1.10846e+07	0	0	0	0	0	0	0	0	0	0	0	0	0	0	0	0	0	0
	VLMNADKGSGSFR	15.9949@M3	40.0315	Gly->Pro substitution	G8	1	0	5-7_GL0079770 [gene] locus=scaffold14637_3:264:4493:- [Lack 5'-end] codon-table.11	0	0	0	0	0	0	0	0	0	0	0	0	0	0	0	0	0	0	0	0	0	0	0	0	0	0	0	0	0	0	0	0
	VLMNADKGSGSFR					6	0	5-7_GL0079770 [gene] locus=scaffold14637_3:264:4493:- [Lack 5'-end] codon-table.11	0	0	0	0	6.71184e+06	0	0	0	0	0	0	0	0	5.51295e+07	0	0	0	0	0	0	0	0	0	3.47513e+06	0	0	0	0	0	2.95877e+06	0	0
115295	VLMNANKGSDGFR					1	0.0008	S-Fe1_GL0079038 [gene] locus=scaffold79756_1:3:2396:+ [Lack both ends] codon-table.11	0	0	0	0	0	1.87566e+06	0	0	0	0	0	0	0	0	0	0	0	0	0	0	0	0	0	0	0	0	0	0	0	0	0	0
115296	VLMSFSGK					6	0.0014	S-Fe12_GL0092512 [gene] locus=scaffold4719_3:45418:47610:- [Complete] codon-table.11	0	0	0	0	0	0	0	0	4.52172e+06	0	5.26383e+06	0	0	0	0	0	6.01822e+06	0	0	0	0	0	0	7.43714e+06	0	0	0	0	0	1.68004e+07	0	7.61945e+06
115297	VLMVTPFDK					5	0.0008	1-7_GL0048293 [gene] locus=scaffold21383_2:2:535:- [Lack 3'-end] codon-table.11	0	0	0	0	0	0	0	0	3610923	6.69241e+06	0	4.05077e+06	5.07229e+06	0	0	0	0	0	623897	0	0	0	0	0	0	0	0	0	0	0	0	0
115298	VLNAATDEQVNGR					17	0	10_GL0018070 [gene] locus=scaffold6057_3:12100:13884:+ [Complete] codon-table.11	0	0	0	0	0	0	0	0	9.64807e+06	19696440	8412697	3.38161e+06	3.66822e+06	0	8.77545e+06	3.89074e+06	0	2.46514e+06	2.56014e+06	4.9147e+06	0	7429200	51186384	860305	0	3.41812e+06	0	3.7265e+06	0	0	1.64125e+07	0
	VLNAATDEQVNGR		0.9475	Lys->Glu substitution	Unknown	1	0.0001	10_GL0018070 [gene] locus=scaffold6057_3:12100:13884:+ [Complete] codon-table.11	0	0	0	0	0	0	0	0	0	0	0	0	0	0	0	0	0	0	0	0	1.26386e+06	0	0	0	0	0	0	0	0	0	0	0
115299	VLNAATDEQVNGRVSR					1	0.0019	10_GL0018070 [gene] locus=scaffold6057_3:12100:13884:+ [Complete] codon-table.11	0	0	0	0	0	0	0	0	0	0	0	0	0	0	0	0	0	0	0	0	0	0	1.98725e+06	0	0	0	0	0	0	0	0	0
	VLNAATDEQVNGRVSR		0.9843	Asn->Asp substitution	N11	1	0.0004	10_GL0018070 [gene] locus=scaffold6057_3:12100:13884:+ [Complete] codon-table.11	0	0	0	0	0	0	0	0	0	0	0	0	0	0	0	0	0	0	0	0	0	0	0	0	0	0	0	0	0	0	0	0
115300	VLNADAGFTIFPSGER					1	0	1A-dyr2-07_GL0052437 [gene] locus=scaffold7152_1:66649:69150:- [Complete] codon-table.11	0	0	0	0	0	0	0	0	0	0	2.52333e+06	0	0	0	0	0	0	0	0	0	0	0	0	0	0	0	0	0	0	0	0	0
115301	VLNAGENAGTLTEEGAK		17.9559	Leu/Ile->Met substitution	L2	1	0.0001	S-Fe7_GL0245275	0	0	0	0	0	0	0	0	0	0	0	0	0	0	0	0	0	0	0	0	0	0	0	0	0	0	0	0	0	0	0	0
115302	VLNAIVHPAVK					1	0.0008	S-Fe3_GL0015001 [gene] locus=scaffold8418_16:158:766:- [Complete] codon-table.11	0	0	0	0	0	0	0	0	0	0	0	0	0	0	0	1.83302e+06	0	0	0	0	0	0	0	0	0	0	0	0	0	0	0	0
115303	VLNASTMLGQSK		0.9843	Asn->Asp substitution	N3	1	0.0002	MC-6-4_GL0044137 [gene] locus=scaffold26284_6:1460:3211:- [Complete] codon-table.11	0	0	0	0	0	0	0	0	0	0	0	0	0	0	0	0	0	0	0	0	0	0	0	0	0	0	0	0	0	0	0	1.73576e+06
115304	VLNDAFGITDGLMTTVHSTTATQK		97.0528	Unknown		1	0	MC-6-5_GL0003974 [gene] locus=scaffold581_1:848:1858:- [Complete] codon-table.11	0	0	0	0	0	0	0	0	0	0	0	0	0	0	0	0	0	0	0	0	0	0	0	0	0	0	0	0	0	0	0	0
115305	VLNDDYKQTAVPKGESAK					1	0.0013	S-Fe5_GL0025297 [gene] locus=scaffold25885_1:3:800:+ [Lack both ends] codon-table.11	0	0	0	0	0	0	0	0	0	0	0	0	0	0	0	0	0	0	0	0	469356	0	0	0	0	0	0	0	0	0	0	0
	VLNDDYKQTAVPKGESAK		-0.9841	Asp->Asn substitution	D4	1	0.0007	S-Fe5_GL0025297 [gene] locus=scaffold25885_1:3:800:+ [Lack both ends] codon-table.11	0	0	0	0	0	0	0	0	0	0	0	0	0	0	0	0	0	0	0	0	0	0	0	0	0	0	0	0	0	0	0	0
115306	VLNDEVPGVAK					1	0.0008	1-1_GL0048841 [gene] locus=scaffold11534_1:13875:15821:+ [Complete] codon-table.11	0	0	0	0	0	0	0	0	0	0	0	0	0	5.02676e+06	0	0	0	0	0	0	0	0	0	0	0	0	0	0	0	0	0	0
115307	VLNDIKPADDDELAGVNIIRR		0.9843	Asn->Asp substitution	N3	3	0.0001	MH-6-4_GL0130507 [gene] locus=scaffold79613_1:1374:3020:- [Complete] codon-table.11	0	0	0	0	0	0	0	0	0	0	0	0	0	0	0	0	0	0	0	0	0	0	0	0	0	203255	0	0	0	0	0	0
115308	VLNDKFGILDGLMTTVHSTTATQK					12	0	MC-6-2_GL0079559 [gene] locus=scaffold57821_1:766:1776:- [Complete] codon-table.11	0	0	0	0	0	0	0	0	0	3.09553e+06	0	2.72621e+06	0	0	0	5.82947e+06	1.3911e+07	0	0	0	0	2.22807e+06	0	0	0	0	1.90064e+06	0	0	768710	0	54596378
	VLNDKFGILDGLMTTVHSTTATQK		0.9843	Asn->Asp substitution	Unknown	1	0.0002	MC-6-2_GL0079559 [gene] locus=scaffold57821_1:766:1776:- [Complete] codon-table.11	0	0	0	0	0	0	0	0	0	187739	0	0	0	0	0	0	0	0	0	0	0	0	0	0	0	0	0	0	0	0	0	0
115309	VLNDKFGITDGLMTTVHSTTATQK	15.9949@M13	-14.0519	Lys->Asn substitution	Unknown	3	0	S-Fe10_GL0004791 [gene] locus=scaffold1435_1:565:1572:- [Complete] codon-table.11	0	0	332232	0	0	0	0	0	0	0	0	0	0	0	0	0	0	0	0	0	0	0	0	0	0	0	0	0	0	0	0	0
	VLNDKFGITDGLMTTVHSTTATQK		12.0361	Thr->Leu/Ile substitution	T9	1	0	S-Fe10_GL0004791 [gene] locus=scaffold1435_1:565:1572:- [Complete] codon-table.11	0	0	0	0	0	0	0	0	0	0	0	0	0	0	0	0	0	0	0	0	397634	0	0	0	0	0	0	0	0	0	0	0
115310	VLNDKFGITEGLMTTVHSTTATQK		-15.995	Ser->Ala substitution	S18	1	0	S-Fe10_GL0134951 [gene] locus=scaffold43904_1:15143:16150:- [Complete] codon-table.11	0	0	0	0	0	0	0	0	0	0	0	0	0	0	0	0	0	0	0	0	0	0	0	0	0	0	0	0	0	0	0	0
	VLNDKFGITEGLMTTVHSTTATQK		-1.9792	Thr->Val substitution	T19	15	0	S-Fe10_GL0134951 [gene] locus=scaffold43904_1:15143:16150:- [Complete] codon-table.11	0	0	0	0	0	0	0	0	0	0	2.53013e+06	2.65836e+06	0	0	0	3.92057e+06	1.62981e+06	597985	0	0	5.4918e+06	1.47166e+06	0	1.04215e+06	3.2983e+06	2.92573e+06	0	0	0	0	0	3.06834e+06
	VLNDKFGITEGLMTTVHSTTATQK		-0.9962	Unknown		2	0	S-Fe10_GL0134951 [gene] locus=scaffold43904_1:15143:16150:- [Complete] codon-table.11	0	0	0	0	0	0	0	0	0	0	0	1.27428e+06	0	0	0	0	0	0	0	0	0	887068	0	0	0	0	0	0	0	0	0	0
	VLNDKFGITEGLMTTVHSTTATQK		-0.9841	Asp->Asn substitution	Unknown	1	0	S-Fe10_GL0134951 [gene] locus=scaffold43904_1:15143:16150:- [Complete] codon-table.11	0	0	0	0	0	0	0	0	0	0	0	0	0	0	0	0	0	0	0	0	0	0	0	0	1.42331e+06	0	0	0	0	0	0	0
115311	VLNDKFGIVK					41	0.0001	S-Fe1_GL0182827 [gene] locus=scaffold41684_1:100375:101376:+ [Complete] codon-table.11	341689	6.55789e+06	0	11597772	2.7591e+06	5.91497e+06	9.41337e+06	7.32467e+06	1.09669e+07	1.94722e+07	0	2.89162e+07	0	3.50666e+06	5.97061e+06	7963744	1.49182e+07	2.42257e+06	1.22113e+07	1.11128e+07	4.67505e+06	0	0	4.00344e+06	2.73977e+07	9.77023e+06	1.42733e+07	2.84747e+06	6.67108e+06	9.45976e+06	8.05003e+06	1.16889e+07
	VLNDKFGIVK		0.9843	Asn->Asp substitution	N3	1	0.0003	S-Fe1_GL0182827 [gene] locus=scaffold41684_1:100375:101376:+ [Complete] codon-table.11	0	0	0	0	0	0	0	0	0	0	0	0	0	0	0	0	0	0	0	0	0	0	0	0	0	0	0	0	0	0	0	0
	VLNDKFGIVK		43.0059	Ala->Asn substitution	Unknown	1	0.0059	S-Fe1_GL0182827 [gene] locus=scaffold41684_1:100375:101376:+ [Complete] codon-table.11	0	0	0	0	0	0	0	0	0	0	0	0	0	0	0	0	0	0	0	0	0	268599	0	0	0	0	0	0	0	0	0	0
	VLNDKFGIVK		57.0216	Ala->Gln substitution	Unknown	1	0.0001	S-Fe1_GL0182827 [gene] locus=scaffold41684_1:100375:101376:+ [Complete] codon-table.11	0	0	0	0	0	0	0	0	0	0	0	0	0	0	0	0	0	0	0	0	0	0	0	0	0	0	0	0	0	0	0	0
115312	VLNDKWGITDGLMTTVHSTTATQK	15.9949@M13				1	0.0011	S-Fe11_GL0130609 [gene] locus=scaffold74552_2:29288:30295:- [Complete] codon-table.11	0	0	0	0	0	0	0	0	0	0	0	0	0	0	0	0	0	0	0	0	2.58518e+06	0	0	0	0	0	0	0	0	0	0	0
	VLNDKWGITDGLMTTVHSTTATQK					29	0	S-Fe11_GL0130609 [gene] locus=scaffold74552_2:29288:30295:- [Complete] codon-table.11	0	3.59427e+06	0	9.28006e+06	0	7.12825e+06	3.30707e+06	2.85152e+06	8.5199e+06	1.75351e+07	1.08824e+07	6.31759e+07	8.36182e+06	0	0	0	9.78021e+06	4886412	1.57046e+06	0	2.20504e+07	5.57769e+06	6.09356e+06	4.2817e+06	1.96195e+07	7.56247e+06	4.04682e+06	2.39694e+07	2.86418e+07	0	2.05443e+07	1.06367e+07
	VLNDKWGITDGLMTTVHSTTATQK		0.9843	Asn->Asp substitution	N3	1	0	S-Fe11_GL0130609 [gene] locus=scaffold74552_2:29288:30295:- [Complete] codon-table.11	0	0	0	0	0	0	0	0	0	0	0	0	0	0	0	0	0	0	0	0	0	0	0	0	0	0	0	0	0	0	0	0
	VLNDKWGITDGLMTTVHSTTATQK		57.0216	Ala->Gln substitution	Unknown	2	0	S-Fe11_GL0130609 [gene] locus=scaffold74552_2:29288:30295:- [Complete] codon-table.11	0	0	0	0	0	0	0	0	0	0	0	0	0	0	0	0	0	0	0	0	0	0	0	0	0	0	0	0	0	0	0	0
	VLNDKWGITDGLMTTVHSTTATQK		208.02	Unknown		2	0	S-Fe11_GL0130609 [gene] locus=scaffold74552_2:29288:30295:- [Complete] codon-table.11	0	0	0	0	0	0	0	0	0	1.75351e+07	0	0	0	0	0	0	0	0	0	0	0	0	0	0	0	0	0	0	2.86418e+07	0	0	0
115313	VLNDKYGVQK					7	0.0001	S-Fe11_GL0080110 [gene] locus=scaffold74194_2:2126:3133:- [Complete] codon-table.11	0	0	0	0	0	0	9.26997e+06	0	0	0	0	0	0	3.09128e+06	6.77868e+06	0	0	0	0	0	0	0	0	0	0	0	0	0	0	3.18939e+06	0	0
115314	VLNDNFGITDGLMTTVHSTTATQK	15.9949@M13				5	0	G1-1A_GL0033980 [gene] locus=scaffold21904_21:1289:2299:+ [Complete] codon-table.11	0	6.44815e+06	1.26879e+06	0	0	3.40295e+06	0	0	0	0	0	0	0	0	0	0	0	0	2.8227e+06	0	0	0	0	0	0	0	0	0	0	0	0	0
	VLNDNFGITDGLMTTVHSTTATQK					18	0	G1-1A_GL0033980 [gene] locus=scaffold21904_21:1289:2299:+ [Complete] codon-table.11	0	1.65876e+07	0	2.72978e+06	6.63144e+06	4.59691e+06	1.15349e+07	1.45768e+07	0	0	0	0	0	0	0	0	0	0	0	0	23336680	6.60825e+06	0	21173751	0	0	5.15829e+06	0	1.46703e+07	0	0	6.04812e+06
	VLNDNFGITDGLMTTVHSTTATQK		0.9843	Asn->Asp substitution	Unknown	1	0	G1-1A_GL0033980 [gene] locus=scaffold21904_21:1289:2299:+ [Complete] codon-table.11	0	0	0	0	0	0	0	0	0	0	0	0	0	0	0	0	0	0	0	0	0	0	0	0	0	0	0	0	928239	0	0	0
	VLNDNFGITDGLMTTVHSTTATQK		39.0112	Phe->Trp substitution	Unknown	2	0	G1-1A_GL0033980 [gene] locus=scaffold21904_21:1289:2299:+ [Complete] codon-table.11	0	0	0	0	0	0	0	0	0	0	0	0	0	0	0	0	0	0	0	0	0	0	0	0	0	0	0	0	0	0	0	0
	VLNDNFGITDGLMTTVHSTTATQK		54.0474	Unknown		4	0	G1-1A_GL0033980 [gene] locus=scaffold21904_21:1289:2299:+ [Complete] codon-table.11	0	0	0	0	0	0	0	0	0	0	0	1.44462e+06	0	0	0	0	0	0	0	0	0	0	0	0	2.24981e+06	0	0	0	0	0	0	0
115315	VLNDNFGIVEGLMTTVHSTTNTQK					6	0	S-Fe8_GL0076265 [gene] locus=scaffold2498_1:32909:33937:+ [Complete] codon-table.11	0	2.86653e+06	0	716657	771472	0	0	1.95441e+06	0	0	0	0	0	0	0	0	0	0	0	0	0	657073	0	0	0	0	0	0	0	0	0	0
115316	VLNDNWGITDGLMTTVHSTTATQK	15.9949@M13				1	0.0022	MH-0-4_GL0092515 [gene] locus=C688257_1:141:788:- [Lack 5'-end] codon-table.11	0	0	0	0	0	0	0	0	0	0	0	0	0	0	0	0	1.1665e+06	0	0	0	0	0	0	0	0	0	0	0	0	0	0	0
	VLNDNWGITDGLMTTVHSTTATQK					19	0	MH-0-4_GL0092515 [gene] locus=C688257_1:141:788:- [Lack 5'-end] codon-table.11	0	7.41209e+06	0	0	5.26062e+06	0	0	5.38875e+06	5.83606e+06	4.90918e+06	7.84615e+06	5.46033e+06	7.89799e+06	0	0	0	1.38186e+07	2.98671e+06	2.26834e+06	0	1.95324e+07	2.33908e+06	1.84652e+06	6.47671e+06	13879456	0	8.50095e+06	2.51109e+06	8.67399e+06	0	0	0
115317	VLNDNWGITEGLMTTVHSVTATQK					5	0	S-Fe20_GL0146840 [gene] locus=scaffold4032_2:1713:2351:+ [Lack 3'-end] codon-table.11	0	953175	0	0	0	0	0	6.85949e+06	0	1.37604e+06	0	0	827533	0	0	0	0	0	0	0	0	0	0	0	0	1.48403e+06	0	0	0	0	0	0
115318	VLNDVIFDELK					1	0.0008	S-Fe20_GL0193567 [gene] locus=scaffold1453_7:29919:30698:+ [Complete] codon-table.11	0	0	0	0	0	0	0	0	1.61879e+06	0	0	0	0	0	0	0	0	0	0	0	0	0	0	0	0	0	0	0	0	0	0	0
115319	VLNDVVFDEIEKLK					1	0	G1-1A_GL0021691 [gene] locus=scaffold12914_13:5257:6042:- [Complete] codon-table.11	0	0	0	0	0	0	0	0	0	0	0	0	0	0	0	0	0	0	0	0	0	0	0	0	0	0	0	0	0	592509	0	0
	VLNDVVFDEIEKLK		-14.0156	Leu/Ile->Val substitution	Unknown	3	0	G1-1A_GL0021691 [gene] locus=scaffold12914_13:5257:6042:- [Complete] codon-table.11	0	0	0	0	0	0	0	0	0	0	0	0	0	0	0	0	0	0	0	0	0	0	0	0	0	0	0	0	0	0	0	0
115320	VLNDVVFDEIEKLKK					1	0	G1-1A_GL0021691 [gene] locus=scaffold12914_13:5257:6042:- [Complete] codon-table.11	0	0	0	0	0	0	0	0	0	0	0	0	0	0	0	0	0	0	0	0	0	0	0	0	0	0	0	0	0	512910	0	0
115321	VLNDVVFDELK		-14.0156	Leu/Ile->Val substitution	Unknown	1	0.0015	S-Fe10_GL0170559 [gene] locus=scaffold3234_9:442:1254:- [Complete] codon-table.11	0	0	0	0	0	0	0	0	0	0	0	0	0	0	0	0	0	0	0	0	0	0	0	0	0	0	0	0	0	0	0	0
115322	VLNDVVFEELEQIKK					7	0	11_GL0079284 [gene] locus=scaffold836_7:1593:2450:- [Complete] codon-table.11	0	0	0	0	0	0	0	0	0	0	1.34842e+06	0	0	0	0	0	0	1.3951e+06	0	489766	0	0	0	0	0	0	1.10658e+06	2.20083e+06	0	0	0	0
115323	VLNEAAIQAK					1	0.002	S-Fe10_GL0010006 [gene] locus=scaffold999_1:91710:95969:- [Complete] codon-table.11	0	0	0	0	0	0	0	0	0	0	0	0	0	0	0	0	0	0	0	0	0	0	0	3.19549e+06	0	0	0	0	0	0	0	0
115324	VLNEGQEYSR					2	0.0008	G1-1A_GL0033720 [gene] locus=scaffold21700_2:22722:24500:- [Complete] codon-table.11	1.58706e+07	0	0	0	0	0	0	0	0	0	0	0	0	0	0	0	0	0	0	0	0	0	0	0	0	0	0	0	0	0	0	0
	VLNEGQEYSR		57.0216	Ala->Gln substitution	Unknown	1	0.0005	G1-1A_GL0033720 [gene] locus=scaffold21700_2:22722:24500:- [Complete] codon-table.11	0	0	0	0	0	0	0	0	0	0	0	0	0	0	0	0	0	0	0	0	0	0	0	0	0	0	0	0	0	0	0	0
115325	VLNEHGIFPTVFSELR					14	0	MH-6-2_GL0099478 [gene] locus=scaffold78797_3:8322:9224:+ [Complete] codon-table.11	0	0	0	0	0	0	0	0	0	1.81553e+06	1.86576e+06	2.18948e+06	2.11672e+06	0	0	0	472011	0	0	0	2.18811e+06	0	0	0	1.54769e+06	1.36897e+06	0	0	2.95063e+06	0	1.50708e+06	1.1802e+06
115326	VLNEHGIFPTVFSELRK					5	0	MH-6-2_GL0099478 [gene] locus=scaffold78797_3:8322:9224:+ [Complete] codon-table.11	0	0	0	0	0	0	0	0	0	0	0	1.00374e+06	0	0	0	0	0	0	0	0	1.32591e+06	0	0	0	0	0	0	0	2.50017e+06	0	1.38021e+06	0
115327	VLNEIAKK					1	0.0008	2-1_GL0100511 [gene] locus=scaffold32127_1:883:1446:- [Complete] codon-table.11	0	0	0	0	1.67779e+06	0	0	0	0	0	0	0	0	0	0	0	0	0	0	0	0	0	0	0	0	0	0	0	0	0	0	0
115328	VLNEYVFTELEK					1	0.0008	23_GL0097891 [gene] locus=scaffold68242_7:1090:1869:- [Complete] codon-table.11	0	0	0	0	0	0	0	0	0	0	0	0	0	0	0	0	0	0	935696	0	0	0	0	0	0	0	0	0	0	0	0	0
115329	VLNFCIQDSPR					49	0.0001	MH-6-2_GL0106628 [gene] locus=scaffold83849_3:2659:4623:+ [Complete] codon-table.11	1.47521e+06	4.31688e+06	1.90753e+06	3.56583e+07	1.55454e+07	2.90918e+07	8.34578e+06	1.6023e+07	8.46613e+07	1.35741e+08	3.43355e+07	3.77269e+07	1.02453e+08	1.20886e+07	2.43234e+07	59933211	5.67268e+07	2.80519e+07	3.1943e+07	2.44174e+07	165875118	0	4.53091e+07	0	93323754	165982552	6.85465e+07	1.39887e+08	1.55845e+08	2.22968e+07	1.75443e+07	4.49072e+07
	VLNFCIQDSPR		31.9717	persulfide	C5	1	0.0063	MH-6-2_GL0106628 [gene] locus=scaffold83849_3:2659:4623:+ [Complete] codon-table.11	0	0	0	0	0	0	0	0	0	0	0	0	0	0	0	0	0	0	0	0	0	0	0	0	0	0	0	0	0	0	0	0
115330	VLNFCIQDSPRR					23	0	MH-6-2_GL0106628 [gene] locus=scaffold83849_3:2659:4623:+ [Complete] codon-table.11	0	1.51087e+06	0	5.07391e+06	0	1.59036e+06	1.36398e+06	2.13815e+06	12364583	2.68642e+07	0	0	2.51891e+07	0	0	0	8.263e+06	5.59573e+06	0	3.47687e+06	2.90517e+07	0	0	5.226e+06	1.20426e+07	1.66634e+07	0	2.53848e+07	3.07287e+07	0	0	6.76392e+06
115331	VLNFGKPEQSLDDQGNYTATSTMTVVPEFELPEYK					2	0	10_GL0100062 [gene] locus=scaffold64589_3:6512:7888:+ [Complete] codon-table.11	0	0	0	0	0	0	0	0	0	1.45646e+06	0	0	0	0	0	0	0	0	0	0	0	0	0	0	0	0	0	0	0	2.16688e+06	0	0
115332	VLNFQAPELVTANITK					9	0	MH-6-4_GL0100066 [gene] locus=scaffold56100_1:253:3819:+ [Lack 3'-end] codon-table.11	0	0	0	0	1.58533e+06	0	0	0	0	0	0	0	0	0	0	0	0	0	0	0	0	5987347	0	0	0	0	0	0	69663988	1.9356e+07	0	0
	VLNFQAPELVTANITK		0.9843	Asn->Asp substitution	N3	1	0.0002	MH-6-4_GL0100066 [gene] locus=scaffold56100_1:253:3819:+ [Lack 3'-end] codon-table.11	0	0	0	0	0	0	0	0	0	0	0	0	0	0	0	0	0	0	0	0	0	0	0	0	0	0	0	0	0	0	0	0
	VLNFQAPELVTANITK		52.9122	Unknown		1	0.006	MH-6-4_GL0100066 [gene] locus=scaffold56100_1:253:3819:+ [Lack 3'-end] codon-table.11	0	0	0	0	0	0	0	0	0	0	0	0	0	0	0	0	0	0	0	0	0	0	0	0	0	0	0	0	69663988	0	0	0
115333	VLNFSTQK					1	0.0011	S-Fe12_GL0033989 [gene] locus=scaffold17346_18:831:2009:+ [Lack 3'-end] codon-table.11	0	0	0	0	0	0	0	0	0	0	0	0	0	0	0	0	0	0	0	0	0	0	0	0	0	3.41465e+06	0	0	0	0	0	0
115334	VLNGASDLLVEAFGEIGR		0.9843	Asn->Asp substitution	N3	4	0	10_GL0085812 [gene] locus=scaffold33515_19:8159:8629:+ [Complete] codon-table.11	0	0	0	0	0	0	0	0	0	0	0	0	0	0	0	0	0	0	0	0	0	0	0	0	0	1.14901e+06	0	607697	0	0	0	0
115335	VLNGLGIAVISTSK		0.9843	Asn->Asp substitution	N3	5	0.0001	S-Fe11_GL0100413 [gene] locus=scaffold5183_5:7431:7829:- [Complete] codon-table.11	0	0	0	0	0	0	0	0	0	0	0	0	0	0	0	0	0	0	0	0	0	0	0	0	0	0	0	0	0	1.50604e+06	0	0
115336	VLNGLGMSLYQGAAQIEHWTGK	15.9949@M7	14.0157	Val->Leu/Ile substitution	V1	1	0	S-Fe3_GL0053713 [gene] locus=scaffold18978_6:426:1286:- [Complete] codon-table.11	0	0	0	0	0	0	0	0	0	0	0	0	0	0	0	0	0	0	0	0	0	0	0	0	0	0	0	0	0	0	0	0
	VLNGLGMSLYQGAAQIEHWTGK	15.9949@M7	14.9995	Deamidation followed by a methylation	N3	5	0	S-Fe3_GL0053713 [gene] locus=scaffold18978_6:426:1286:- [Complete] codon-table.11	0	0	0	0	0	0	0	0	0	0	0	0	0	0	0	0	0	0	0	0	0	0	0	0	0	0	0	0	0	0	0	0
	VLNGLGMSLYQGAAQIEHWTGK	15.9949@M7	15.9949	Oxidation or Hydroxylation	Unknown	1	0	S-Fe3_GL0053713 [gene] locus=scaffold18978_6:426:1286:- [Complete] codon-table.11	0	0	0	0	0	0	0	0	0	0	0	0	0	0	0	0	0	0	0	0	0	0	0	0	0	0	0	0	0	0	0	0
	VLNGLGMSLYQGAAQIEHWTGK		0.9843	Asn->Asp substitution	N3	3	0	S-Fe3_GL0053713 [gene] locus=scaffold18978_6:426:1286:- [Complete] codon-table.11	0	0	0	0	0	0	0	0	1.02624e+06	0	0	0	0	0	0	0	0	0	0	0	0	0	0	0	0	0	0	0	0	0	0	0
	VLNGLGMSLYQGAAQIEHWTGK		14.9995	Deamidation followed by a methylation	N3	2	0	S-Fe3_GL0053713 [gene] locus=scaffold18978_6:426:1286:- [Complete] codon-table.11	0	0	0	0	0	0	0	0	0	0	0	0	0	0	0	0	0	0	0	0	0	0	0	0	0	0	0	0	0	0	0	1.84479e+07
115337	VLNGLGTAIISTSTGVVTDK		0.9843	Asn->Asp substitution	N3	4	0	1-2_GL0118075 [gene] locus=scaffold3514_8:803:1201:- [Complete] codon-table.11	0	0	0	0	0	0	0	0	0	2.91583e+06	0	739886	0	0	955763	0	0	0	0	0	0	0	0	0	0	1.88288e+06	0	0	0	0	0	0
115338	VLNGLGTAIISTSTGVVTDKVAR					3	0	1-2_GL0118075 [gene] locus=scaffold3514_8:803:1201:- [Complete] codon-table.11	0	0	0	0	0	0	0	0	0	2.65146e+06	0	2.90578e+06	0	0	1.22963e+06	0	0	0	0	0	0	0	0	0	0	0	0	0	0	0	0	0
	VLNGLGTAIISTSTGVVTDKVAR		0.9843	Asn->Asp substitution	N3	7	0	1-2_GL0118075 [gene] locus=scaffold3514_8:803:1201:- [Complete] codon-table.11	0	0	0	0	0	0	0	0	0	0	0	0	0	0	0	0	0	0	0	0	0	0	0	0	0	0	0	0	0	0	0	0
115339	VLNIAYQNR					2	0.0007	26_GL0034190 [gene] locus=scaffold6478_14:4250:5350:- [Complete] codon-table.11	0	0	0	0	0	0	0	0	0	0	0	0	0	0	2.12308e+06	0	0	0	0	0	0	0	0	0	0	0	0	0	5.7493e+06	0	0	0
115340	VLNIGVVNR					9	0.0007	S-Fe9_GL0208762 [gene] locus=scaffold76233_1:299:1357:+ [Complete] codon-table.11	0	0	1.04844e+06	0	0	0	0	0	0	0	0	0	8.06048e+06	3.90269e+06	0	0	0	0	0	0	7.04537e+06	3.39831e+06	0	3.05595e+06	0	1.73558e+07	0	0	4.09855e+06	3.38481e+06	0	0
115341	VLNIYCWNEEFK					1	0.0009	G1-5A_GL0095715 [gene] locus=scaffold63385_2:3:806:- [Lack 3'-end] codon-table.11	0	0	0	0	1.14255e+06	0	0	0	0	0	0	0	0	0	0	0	0	0	0	0	0	0	0	0	0	0	0	0	0	0	0	0
115342	VLNLLDMLK					1	0.0023	S-Fe18_GL0009082 [gene] locus=scaffold8205_12:2:1933:- [Lack both ends] codon-table.11	0	0	0	0	0	0	0	0	0	0	1.6019e+06	0	0	0	0	0	0	0	0	0	0	0	0	0	0	0	0	0	0	0	0	0
115343	VLNLNGVSTALNAAPENK		0.9843	Asn->Asp substitution	N17	3	0	11_GL0014868 [gene] locus=scaffold21890_8:580:4284:- [Complete] codon-table.11	0	0	0	0	0	0	0	0	0	0	0	0	0	0	0	0	0	0	0	0	0	0	0	0	0	0	0	0	0	0	0	0
115344	VLNLNGVSTALNAAPENKDGR					3	0	11_GL0014868 [gene] locus=scaffold21890_8:580:4284:- [Complete] codon-table.11	0	0	0	0	0	0	0	0	0	0	0	0	0	4.19472e+06	0	0	0	2.07328e+06	0	0	0	0	6.98462e+06	0	0	0	0	0	0	0	0	0
	VLNLNGVSTALNAAPENKDGR		0.9843	Asn->Asp substitution	Unknown	19	0	11_GL0014868 [gene] locus=scaffold21890_8:580:4284:- [Complete] codon-table.11	0	0	0	0	1.68413e+06	0	0	0	0	0	0	0	0	1.47912e+06	0	0	0	622501	0	0	0	0	0	0	0	398886	0	0	0	0	2.16619e+06	0
115345	VLNLPFIEK					1	0.0008	20_GL0137758 [gene] locus=scaffold37707_1:1909:3084:- [Complete] codon-table.11	0	0	0	0	0	0	0	0	0	0	0	0	0	0	0	0	0	0	0	0	0	0	0	0	0	0	0	0	845227	0	0	0
115346	VLNLPFKDDIR					16	0.0007	S-Fe3_GL0236114 [gene] locus=scaffold37877_3:2:1006:- [Lack 3'-end] codon-table.11	0	0	0	0	0	0	0	0	1.47669e+07	4.16457e+06	3.92597e+06	0	0	0	2.17414e+06	0	1.27002e+07	1.59581e+06	0	0	1.04465e+06	0	0	0	1.30999e+07	0	1.87854e+06	3.78025e+06	1.9244e+06	0	0	0
	VLNLPFKDDIR		60.0026	2-OH-ethyl thio-Ser	Unknown	1	0.011	S-Fe3_GL0236114 [gene] locus=scaffold37877_3:2:1006:- [Lack 3'-end] codon-table.11	0	0	0	0	0	0	0	0	0	0	0	0	0	0	0	0	0	0	0	0	0	0	0	0	0	0	0	0	0	0	0	0
115347	VLNLSELDLIECGAGDPIAAPR					2	0	1-2_GL0022737 [gene] locus=scaffold70845_3:524:1741:+ [Lack 3'-end] codon-table.11	0	0	0	0	0	0	0	0	0	0	0	0	544566	0	1.67721e+06	0	0	0	0	0	0	0	0	0	0	0	0	0	0	0	0	0
115348	VLNMNGVSTALNAAPEIR					2	0	S-Fe7_GL0146093 [gene] locus=scaffold117962_2:5550:9014:+ [Complete] codon-table.11	0	0	0	0	0	0	0	0	0	0	0	0	0	0	0	0	0	0	0	0	0	0	0	0	0	0	0	0	0	3.69417e+06	0	0
	VLNMNGVSTALNAAPEIR		0.9843	Asn->Asp substitution	N3	10	0	S-Fe7_GL0146093 [gene] locus=scaffold117962_2:5550:9014:+ [Complete] codon-table.11	0	0	0	0	0	0	0	0	0	0	0	0	0	1.41833e+06	0	2179.2	0	0	0	0	0	0	0	0	0	0	1.11257e+06	0	0	304687	0	0
	VLNMNGVSTALNAAPEIR		58.0059	Gly->Asp substitution	G6	1	0.0001	S-Fe7_GL0146093 [gene] locus=scaffold117962_2:5550:9014:+ [Complete] codon-table.11	0	0	0	0	0	0	0	0	0	0	0	0	0	0	0	0	0	0	0	0	0	0	0	0	0	0	0	0	0	3.69417e+06	0	0
115349	VLNMNGVSTALNAAPEIRDGR		0.9843	Asn->Asp substitution	N3	1	0	S-Fe7_GL0146093 [gene] locus=scaffold117962_2:5550:9014:+ [Complete] codon-table.11	0	0	0	0	0	0	0	0	0	0	0	0	0	0	0	0	0	0	0	0	0	0	0	0	0	0	0	0	0	0	0	0
	VLNMNGVSTALNAAPEIRDGR		16.979	Unknown		1	0.0008	S-Fe7_GL0146093 [gene] locus=scaffold117962_2:5550:9014:+ [Complete] codon-table.11	0	0	0	0	0	0	0	0	0	0	0	0	0	0	0	0	0	0	0	0	0	0	0	0	0	0	0	0	0	0	0	0
115350	VLNPDLVICHLAPGTK					3	0	S-Fe10_GL0076442 [gene] locus=scaffold999_2:211750:212742:- [Complete] codon-table.11	0	0	0	0	0	515998	0	0	0	0	0	0	0	0	0	0	0	0	1.0089e+06	0	0	0	0	0	0	0	0	0	0	0	0	4.46488e+06
115351	VLNPEIDIR					1	0.0008	8-3_GL0047120 [gene] locus=scaffold37578_13:2040:2984:+ [Complete] codon-table.11	0	0	0	0	0	0	0	0	0	0	0	0	0	0	0	0	0	0	0	0	0	0	0	0	0	0	0	4.58532e+06	0	0	0	0
115352	VLNPTVTLMEIEAPAVAR					1	0	MC-6-1_GL0001722 [gene] locus=scaffold156_2:885:1727:- [Complete] codon-table.11	0	0	0	0	0	0	0	0	0	0	1.46549e+06	0	0	0	0	0	0	0	0	0	0	0	0	0	0	0	0	0	0	0	0	0
115353	VLNQIAEAK					2	0.0011	S-Fe20_GL0000976 [gene] locus=scaffold79796_1:523:1089:- [Complete] codon-table.11	1.63288e+07	0	0	0	0	0	3.0919e+06	0	0	0	0	0	0	0	0	0	0	0	0	0	0	0	0	0	0	0	0	0	0	0	0	0
115354	VLNQIAEAKAE					8	0.0007	S-Fe10_GL0129725 [gene] locus=scaffold2160_8:1135:3126:+ [Complete] codon-table.11;S-Fe9_GL0019366 [gene] locus=scaffold42674_5:223:807:- [Complete] codon-table.11	0	0	0	0	0	0	4.98051e+06	0	5.96086e+06	6.41501e+06	0	0	1.95318e+07	1.73834e+07	0	0	0	0	0	0	7.48759e+06	7.55364e+06	0	0	0	0	0	0	0	5.55922e+06	0	0
115355	VLNQIAEAKEA					1	0.0009	Group2-3A_GL0138074 [gene] locus=scaffold83206_7:1:519:+ [Lack 5'-end] codon-table.11	3.01925e+06	0	0	0	0	0	0	0	0	0	0	0	0	0	0	0	0	0	0	0	0	0	0	0	0	0	0	0	0	0	0	0
115356	VLNQIAEK					19	0.001	S-Fe11_GL0021094 [gene] locus=scaffold1033_13:5531:6163:+ [Complete] codon-table.11	3.93927e+07	2.61704e+07	1.27525e+07	1.0866e+07	0	2.50428e+07	1.54445e+07	2.00465e+07	133449867	97776505	57398702	5.63992e+06	2.20275e+07	0	0	0	0	0	0	0	1.05795e+07	0	0	1.8323e+06	4.99926e+07	0	2.86257e+07	0	2.79974e+07	0	0	0
115357	VLNQIAEKGGAENCSPAESGEAAADAAAPAEAPAEA					4	0	S-Fe3_GL0178634 [gene] locus=scaffold85564_2:3180:3743:+ [Complete] codon-table.11	0	0	0	0	0	0	0	0	4.84623e+06	0	0	0	0	0	0	0	8.47136e+06	2.77226e+06	0	0	0	0	0	0	0	0	0	0	0	0	0	0
	VLNQIAEKGGAENCSPAESGEAAADAAAPAEAPAEA		-201.075	Unknown		4	0	S-Fe3_GL0178634 [gene] locus=scaffold85564_2:3180:3743:+ [Complete] codon-table.11	0	0	0	0	0	0	0	0	0	0	0	0	0	0	0	0	0	0	0	0	0	0	0	0	0	0	0	0	0	0	0	0
115358	VLNQIAEKGGAGEDAPAEAESN					6	0	2-2_GL0096711 [gene] locus=scaffold123565_1:23514:24167:+ [Complete] codon-table.11	0	6.63025e+06	3.30878e+06	0	1.54239e+06	0	0	4.29727e+06	0	0	0	0	0	0	0	0	0	0	0	0	0	0	0	0	0	0	0	0	0	0	0	0
115359	VLNQIAEKGGPDACEPAPK					6	0	S-Fe12_GL0209879 [gene] locus=scaffold66337_6:10360:10932:- [Complete] codon-table.11	7.58453e+06	0	4.03831e+06	0	0	0	0	9.14494e+06	0	0	0	0	0	1.84121e+07	0	0	0	0	0	0	0	0	0	0	0	0	0	0	0	0	0	0
115360	VLNQIAEKQGENA					1	0.0007	4-8_GL0007290 [gene] locus=scaffold30088_2:241:735:+ [Complete] codon-table.11	0	0	0	0	0	0	0	1.32955e+06	0	0	0	0	0	0	0	0	0	0	0	0	0	0	0	0	0	0	0	0	0	0	0	0
115361	VLNQIAEKQGETA					6	0.0001	G1-7A_GL0067510 [gene] locus=scaffold41402_10:249:743:- [Complete] codon-table.11	3.05972e+06	0	0	0	0	2.39755e+06	0	1.94651e+06	0	0	0	0	0	4.03673e+06	0	2.24074e+06	0	0	0	0	0	0	0	3.41685e+06	0	0	0	0	0	0	0	0
115362	VLNQIAENK					1	0.0008	8-1_GL0015772 [gene] locus=scaffold38837_8:89:580:- [Complete] codon-table.11	0	0	0	0	0	0	0	0	3.52394e+06	0	0	0	0	0	0	0	0	0	0	0	0	0	0	0	0	0	0	0	0	0	0	0
115363	VLNQIAENKAEA					21	0.0001	8-1_GL0015772 [gene] locus=scaffold38837_8:89:580:- [Complete] codon-table.11	2.98147e+06	0	0	0	0	0	0	0	3.64875e+07	1.04299e+07	0	6.65865e+06	7.93756e+06	0	0	0	1.54874e+07	8.40604e+06	1.35538e+06	8.28942e+06	1.92236e+06	3.6652e+06	2.63418e+06	0	9.04932e+06	4.37861e+06	0	6.21322e+06	7.45679e+06	3.54112e+06	0	0
115364	VLNQIAEQGGAANCTPAAAEEAPAADAE					2	0.0007	20_GL0179447 [gene] locus=scaffold106515_2:489:1040:- [Lack 5'-end] codon-table.11	0	0	0	0	0	0	0	0	0	0	0	0	0	0	1.81446e+06	0	0	0	0	0	0	0	1.57434e+06	0	0	0	0	0	0	0	0	0
115365	VLNQIAEQGGAEACAAAADSAEEAAEAPAAE					2	0	S-Fe3_GL0025990 [gene] locus=scaffold3313_7:404:952:+ [Complete] codon-table.11	0	0	0	0	0	0	0	0	0	0	0	0	0	0	0	0	0	0	0	0	0	0	0	1.91963e+07	0	0	0	0	0	0	0	0
	VLNQIAEQGGAEACAAAADSAEEAAEAPAAE		-201.075	Unknown		2	0	S-Fe3_GL0025990 [gene] locus=scaffold3313_7:404:952:+ [Complete] codon-table.11	0	0	0	0	0	0	0	0	0	0	0	0	0	0	0	0	0	0	0	0	0	0	0	0	0	0	0	0	0	0	0	0
	VLNQIAEQGGAEACAAAADSAEEAAEAPAAE		17.0273	replacement of proton with ammonium ion	Unknown	1	0	S-Fe3_GL0025990 [gene] locus=scaffold3313_7:404:952:+ [Complete] codon-table.11	0	0	0	0	0	0	0	0	0	0	0	0	0	0	0	0	0	0	0	0	0	0	0	1.91963e+07	0	0	0	0	0	0	0	0
115366	VLNQIAEQGGAEACEGAK		-385.197	Unknown		1	0.0071	S-Fe2_GL0112540 [gene] locus=scaffold89836_2:38256:38822:- [Complete] codon-table.11	0	0	0	0	0	0	0	0	0	0	0	0	0	0	0	0	0	0	0	0	0	0	0	0	0	0	0	0	0	0	0	0
	VLNQIAEQGGAEACEGAK		-243.118	Unknown		1	0.0016	S-Fe2_GL0112540 [gene] locus=scaffold89836_2:38256:38822:- [Complete] codon-table.11	0	0	0	0	0	0	0	0	0	0	0	0	0	0	0	0	0	0	0	0	0	0	0	0	0	0	0	0	0	0	0	0
115367	VLNQIAEQGGEAGGAAEEAAPAAEAEA		-472.192	Unknown		13	0	11_GL0048662 [gene] locus=scaffold45015_2:6535:7125:- [Complete] codon-table.11	0	0	0	0	0	0	0	0	0	0	0	0	0	0	0	0	0	0	0	0	0	0	0	0	0	0	0	0	0	0	0	0
115368	VLNQIAEQGGGAEAAEAAPAEEAAEA		-472.192	Unknown		1	0	11_GL0025983 [gene] locus=scaffold114_3:14038:14571:+ [Complete] codon-table.11	0	0	0	0	0	0	0	0	0	0	0	0	0	0	0	0	0	0	0	0	0	0	0	0	0	0	0	0	0	0	0	0
115369	VLNQIAEQGGGAEAAEEAAPAGETAEA					1	0	2A-dyr14-07_GL0034699 [gene] locus=scaffold56345_1:615:1151:+ [Complete] codon-table.11	0	0	0	0	0	0	0	0	0	0	0	0	0	0	0	0	0	0	0	0	0	0	0	0	0	0	0	0	0	1.19001e+07	0	0
115370	VLNQIAESK					18	0.0007	S-Fe3_GL0084204 [gene] locus=scaffold33968_2:1104:1397:- [Lack 5'-end] codon-table.11	2.56912e+06	0	0	1.82293e+06	0	0	4.50117e+06	3.8166e+06	5.85669e+07	3.75186e+07	1.67468e+07	0	4.27868e+06	0	2.30653e+06	1.27684e+07	0	0	0	0	0	0	9.4925e+06	6.79923e+06	0	5.55352e+06	3.25361e+06	0	3.79942e+06	9.04355e+06	0	4.42472e+06
115371	VLNQIAESKEA					4	0.0008	S-Fe3_GL0084204 [gene] locus=scaffold33968_2:1104:1397:- [Lack 5'-end] codon-table.11	0	0	0	0	0	0	0	0	0	0	33009694	0	6.40164e+06	0	0	3.0757e+07	0	0	0	0	0	0	0	0	0	0	0	0	0	0	0	8.15134e+06
115372	VLNQLTDGTYCR					1	0.0001	8-1_GL0079777 [gene] locus=scaffold2864_4:2355:4814:+ [Complete] codon-table.11	0	0	0	0	0	0	0	0	3.38297e+06	0	0	0	0	0	0	0	0	0	0	0	0	0	0	0	0	0	0	0	0	0	0	0
115373	VLNQMPDAQGVK	15.9949@M5				1	0.0002	1A-dyr1-07_GL0043151 [gene] locus=scaffold4806_11:39:1928:+ [Complete] codon-table.11	0	0	0	0	0	0	0	0	0	0	0	2.33626e+06	0	0	0	0	0	0	0	0	0	0	0	0	0	0	0	0	0	0	0	0
	VLNQMPDAQGVK					4	0.0007	1A-dyr1-07_GL0043151 [gene] locus=scaffold4806_11:39:1928:+ [Complete] codon-table.11	0	0	0	0	0	0	0	0	0	0	0	1.55519e+07	0	0	0	0	0	0	0	0	0	3.15768e+06	0	0	0	6.42661e+06	0	5.78342e+06	0	0	0	0
115374	VLNQVAEK					2	0.0021	G1-5A_GL0043799 [gene] locus=scaffold24551_5:1176:1670:+ [Complete] codon-table.11	2.92766e+06	0	0	0	0	0	0	0	0	0	0	0	0	0	0	0	0	0	0	0	1.58496e+06	0	0	0	0	0	0	0	0	0	0	0
115375	VLNQVAEKQGETA					14	0	G1-5A_GL0043799 [gene] locus=scaffold24551_5:1176:1670:+ [Complete] codon-table.11	833082	1.48569e+06	0	0	1.89937e+06	1.89048e+06	1.61953e+06	0	0	0	0	0	4.49979e+06	2.15019e+07	0	0	0	0	0	1.13244e+06	4.7024e+06	2.149e+06	3.51331e+06	3.32953e+06	0	17274814	1.9683e+06	0	0	0	0	0
115376	VLNSALAAK					10	0.0009	10_GL0051665 [gene] locus=scaffold33515_13:13090:14943:+ [Complete] codon-table.11	5.18742e+06	0	0	0	0	0	0	0	0	0	0	0	0	3.05878e+06	0	0	0	0	2.17387e+06	3.30238e+06	5.67049e+06	5.23842e+06	0	0	3.03781e+06	0	0	5.32892e+06	6.86389e+06	6.41341e+06	0	0
115377	VLNSAYKQTAVPAGENAK					3	0	S-Fe5_GL0041273 [gene] locus=scaffold21895_1:2:1051:- [Lack both ends] codon-table.11	0	0	0	0	1.79563e+06	0	7.01888e+06	0	0	0	0	0	0	0	0	0	0	0	0	0	0	0	0	0	0	0	0	0	0	0	0	0
	VLNSAYKQTAVPAGENAK		57.0216	Ala->Gln substitution	Unknown	1	0.0001	S-Fe5_GL0041273 [gene] locus=scaffold21895_1:2:1051:- [Lack both ends] codon-table.11	0	0	0	0	0	0	7.01888e+06	0	0	0	0	0	0	0	0	0	0	0	0	0	0	0	0	0	0	0	0	0	0	0	0	0
115378	VLNSDLYK					13	0.0008	S-Fe6_GL0244951 [gene] locus=scaffold77488_3:983:5143:- [Lack 5'-end] codon-table.11	0	0	5.72566e+06	8.03873e+06	2.35192e+07	3.92912e+07	64520166	0	211801184	0	0	0	0	0	0	0	133389040	0	0	0	5.61132e+06	0	0	1.9516e+07	85724906	0	0	0	0	1.41997e+07	0	14106864
115379	VLNSIGSDDSNVKVDFNK					1	0	2-2_GL0117785 [gene] locus=C1511332_1:1:3870:+ [Lack 5'-end] codon-table.11	0	0	0	0	0	0	0	0	0	0	0	0	0	0	0	0	0	0	0	0	0	0	0	4.3328e+06	0	0	0	0	0	0	0	0
115380	VLNSKDNYFLITK					13	0	S-Fe2_GL0130462 [gene] locus=scaffold3882_1:51837:52298:- [Complete] codon-table.11	0	0	0	0	0	0	0	0	0	0	0	0	0	30785863	7.71476e+06	3.79583e+07	0	0	0	0	0	1.3892e+07	0	1.32779e+07	0	0	0	0	0	1.46465e+07	9.19895e+06	1.98002e+07
115381	VLNSKDNYFLITKNPLDMEK	15.9949@M18				1	0	S-Fe2_GL0161360 [gene] locus=scaffold24582_3:495:989:+ [Complete] codon-table.11	0	0	0	0	0	0	0	0	0	0	0	0	0	0	0	4.6841e+06	0	0	0	0	0	0	0	0	0	0	0	0	0	0	0	0
	VLNSKDNYFLITKNPLDMEK	15.9949@M18	14.0157	Val->Leu/Ile substitution	V1	1	0.0001	S-Fe2_GL0161360 [gene] locus=scaffold24582_3:495:989:+ [Complete] codon-table.11	0	0	0	0	0	0	0	0	0	0	0	0	0	0	0	0	0	0	0	0	0	0	0	0	0	0	0	0	0	0	0	0
	VLNSKDNYFLITKNPLDMEK					26	0	S-Fe2_GL0161360 [gene] locus=scaffold24582_3:495:989:+ [Complete] codon-table.11	0	0	0	0	0	0	0	0	0	0	5.51936e+06	0	0	10847776	4.5704e+06	2.15228e+07	0	0	0	0	0	9.41379e+06	0	1.04384e+07	0	0	0	0	0	1.606e+07	9.78445e+06	1.68878e+07
	VLNSKDNYFLITKNPLDMEK		0.9843	Asn->Asp substitution	N3	1	0.0001	S-Fe2_GL0161360 [gene] locus=scaffold24582_3:495:989:+ [Complete] codon-table.11	0	0	0	0	0	0	0	0	0	0	0	0	0	0	0	0	0	0	0	0	0	0	0	0	0	0	0	0	0	0	0	0
115382	VLNSKDQYFLITK					14	0	S-Fe3_GL0230833 [gene] locus=scaffold14824_6:972:1433:- [Complete] codon-table.11	0	0	0	0	0	0	0	0	3.79284e+07	2.70567e+07	2.89051e+07	0	0	0	0	0	1.06663e+07	2.58458e+06	0	0	0	0	0	0	0	0	1.84471e+07	1.06399e+07	0	0	0	0
	VLNSKDQYFLITK		0.9843	Asn->Asp substitution	N3	4	0.0001	S-Fe3_GL0230833 [gene] locus=scaffold14824_6:972:1433:- [Complete] codon-table.11	0	0	0	0	0	0	0	0	0	0	0	0	0	0	0	0	0	0	0	0	0	0	0	0	0	0	0	0	0	0	0	0
115383	VLNSKDQYFLITKNPLDMEK					11	0	S-Fe3_GL0230833 [gene] locus=scaffold14824_6:972:1433:- [Complete] codon-table.11	0	0	0	0	0	0	0	0	1.59928e+07	1.15297e+07	6.80769e+06	0	0	0	0	0	7.58919e+06	0	0	0	0	0	0	0	3.80281e+06	0	0	7.94589e+06	0	0	0	0
115384	VLNSLQTLLGHGR					1	0.0008	G1-6A_GL0007223 [gene] locus=scaffold779_2:495:833:+ [Lack 3'-end] codon-table.11	0	0	0	0	0	0	0	0	0	0	0	0	0	0	0	0	0	0	0	0	0	0	0	1.1401e+06	0	0	0	0	0	0	0	0
115385	VLNSLSNIETVAPGR					2	0	Group2-3A_GL0071408 [gene] locus=scaffold35022_14:1:2298:- [Lack 3'-end] codon-table.11	0	0	0	0	0	0	0	0	0	3.06329e+06	0	0	0	0	0	0	0	0	0	0	0	0	0	0	0	3.39591e+06	0	0	0	0	0	0
	VLNSLSNIETVAPGR		0.9843	Asn->Asp substitution	N3	2	0.0002	Group2-3A_GL0071408 [gene] locus=scaffold35022_14:1:2298:- [Lack 3'-end] codon-table.11	73855.7	0	0	0	0	0	0	0	0	0	0	0	0	0	0	0	0	0	0	0	0	0	0	0	0	0	0	0	0	0	0	0
115386	VLNSVIKDISDTTGQMAK					2	0	MH-6-5_GL0009039 [gene] locus=scaffold3831_3:1582:3432:- [Lack 5'-end] codon-table.11	0	0	0	0	0	0	0	0	0	4.49166e+06	0	0	0	0	0	0	0	0	449628	0	0	0	0	0	0	0	0	0	0	0	0	0
115387	VLNSVIQDISETTGQMAK		-326.196	Unknown		1	0.0001	MH-6-3_GL0063170	0	0	0	0	0	0	0	0	0	0	0	0	0	0	0	0	0	0	0	0	0	0	0	0	0	0	0	0	0	0	0	0
115388	VLNSVITDISDTTAQMAR					3	0	17_GL0084458 [gene] locus=scaffold3944_5:1227:3038:+ [Complete] codon-table.11	0	0	0	0	0	0	0	0	0	0	0	0	0	0	1.41766e+06	0	0	0	0	0	0	0	1.90933e+06	0	0	0	0	0	0	0	0	0
115389	VLNSYGIASIEEAEKITK		-300.18	Unknown		1	0.0049	Group2-4A_GL0141247 [gene] locus=scaffold125615_4:2:694:- [Lack 3'-end] codon-table.11	0	0	0	0	0	0	0	0	0	0	0	0	0	0	0	0	0	0	0	0	0	0	167381	0	0	0	0	0	0	0	0	0
115390	VLNTADLYFTPVK					2	0.0001	1A-dyr3-06_GL0059797 [gene] locus=scaffold3040_10:1877:3775:- [Complete] codon-table.11	0	0	0	0	0	0	0	0	0	0	0	0	0	4.55561e+06	0	0	0	0	0	0	0	7.37006e+06	0	0	0	0	0	0	0	0	0	0
115391	VLNTADLYFTPVKTQDPNR					3	0	1A-dyr3-06_GL0059797 [gene] locus=scaffold3040_10:1877:3775:- [Complete] codon-table.11	0	0	0	0	0	0	0	0	0	0	0	0	0	0	0	0	0	0	0	0	0	2.74734e+06	0	0	0	0	0	0	0	4.69574e+06	1.66589e+06	0
115392	VLNTANLYVDDSKTTPDTYK		14.0157	Val->Leu/Ile substitution	V1	1	0	5-4_GL0058757 [gene] locus=scaffold70905_2:522:4082:+ [Lack 3'-end] codon-table.11	0	0	0	0	0	0	0	0	0	0	0	0	0	0	0	0	0	0	0	0	0	0	0	0	0	0	0	0	0	0	0	0
115393	VLNTANLYVDDSKTTPDTYKNQGR		14.0157	Val->Leu/Ile substitution	V1	3	0	5-4_GL0058757 [gene] locus=scaffold70905_2:522:4082:+ [Lack 3'-end] codon-table.11	0	0	0	0	0	0	0	0	0	0	0	0	0	0	0	0	0	0	0	0	0	0	0	0	0	0	0	0	0	0	0	0
115394	VLNTESPDPTEELSPDTEREWGTFR					1	0	4_GL0055566 [gene] locus=scaffold7683_1:2987:4864:- [Complete] codon-table.11	0	0	0	0	0	0	2.42675e+06	0	0	0	0	0	0	0	0	0	0	0	0	0	0	0	0	0	0	0	0	0	0	0	0	0
115395	VLNTGATKDAEK					3	0.0008	6-2_GL0000525 [gene] locus=scaffold37_3:133:1845:+ [Complete] codon-table.11	0	0	0	0	380382	344389	0	1.15135e+06	0	0	0	0	0	0	0	0	0	0	0	0	0	0	0	0	0	0	0	0	0	0	0	0
115396	VLNTGLFDKLAGR					31	0	1-2_GL0029655 [gene] locus=scaffold3512_4:1875:2663:- [Complete] codon-table.11	0	0	0	0	0	0	0	0	5.42922e+06	8.72014e+06	8.12482e+06	9.44482e+06	9015173	5.41928e+06	8.14355e+06	6.59362e+06	2.02122e+06	2.18597e+06	1.57233e+06	2.30542e+06	3.54844e+06	2.53028e+06	0	1.3609e+06	3.57658e+06	2.75184e+06	2.93712e+06	4.31984e+06	1.8142e+06	4.26972e+06	2.72474e+06	2.31642e+06
115397	VLNTLRPITPDLVNPLNSLYGTSNR					2	0	1A-dyr3-06_GL0022420 [gene] locus=scaffold974_19:897:1715:+ [Complete] codon-table.11	0	0	0	0	0	0	0	0	0	0	0	0	0	0	0	0	0	0	0	0	0	1.16719e+06	0	0	0	0	0	0	0	2.07084e+06	0	0
115398	VLNVALINASIR					2	0.0008	5-1_GL0023983 [gene] locus=scaffold50886_2:40365:40955:- [Complete] codon-table.11	0	0	0	1.7306e+06	0	0	1.2524e+06	0	0	0	0	0	0	0	0	0	0	0	0	0	0	0	0	0	0	0	0	0	0	0	0	0
115399	VLNVAQINASIR					2	0.0008	2-3_GL0104378 [gene] locus=scaffold51436_7:6759:7343:+ [Complete] codon-table.11	0	1.85023e+06	628972	0	0	0	0	0	0	0	0	0	0	0	0	0	0	0	0	0	0	0	0	0	0	0	0	0	0	0	0	0
115400	VLNVASIK					2	0.0009	8-1_GL0120283 [gene] locus=scaffold74013_4:870:1298:- [Lack 5'-end] codon-table.11	2.63676e+06	1.74967e+07	0	0	0	0	0	0	0	0	0	0	0	0	0	0	0	0	0	0	0	0	0	0	0	0	0	0	0	0	0	0
115401	VLNVATIK					19	0.0008	1-1_GL0150106 [gene] locus=scaffold14599_6:4611:5318:+ [Complete] codon-table.11	66907104	3.46175e+07	3.69176e+06	3.21641e+07	2.42353e+07	1.34441e+07	385964200	2.36972e+07	0	0	0	0	85620249	145517538	4.28778e+07	0	0	0	0	0	198013360	0	0	0	0	0	0	0	568932188	0	32044236	1.94546e+07
	VLNVATIK		14.0157	Val->Leu/Ile substitution	V1	3	0.007	1-1_GL0150106 [gene] locus=scaffold14599_6:4611:5318:+ [Complete] codon-table.11	0	0	0	0	0	0	0	0	0	0	0	0	0	0	0	0	0	0	0	0	0	0	0	0	0	0	0	0	0	0	0	0
	VLNVATIK		43.0059	Ala->Asn substitution	Unknown	2	0.006	1-1_GL0150106 [gene] locus=scaffold14599_6:4611:5318:+ [Complete] codon-table.11	0	0	0	0	0	0	0	0	0	0	0	0	0	0	0	0	0	0	0	0	0	0	0	0	0	0	0	0	0	0	0	0
115402	VLNVLAEGR					4	0.0007	S-Fe7_GL0008571 [gene] locus=scaffold50557_1:2:376:+ [Lack 5'-end] codon-table.11	0	0	894817	0	0	0	0	0	0	0	0	4.25206e+06	0	0	0	0	0	1.7328e+06	1.66775e+06	0	0	0	0	0	0	0	0	0	0	0	0	0
115403	VLNVLAGIAASAHK					32	0	S-Fe18_GL0053694 [gene] locus=scaffold2361_1:1100:1912:- [Lack 5'-end] codon-table.11	0	0	0	1.1053e+06	1.17782e+06	525687	0	0	4.49009e+06	7349740	15851182	3.91743e+06	2.70959e+06	4.1371e+06	2577990	1.35301e+07	8.10687e+06	2.05195e+06	2.8291e+06	5.05899e+06	0	3.27503e+06	1.57995e+06	7.45835e+06	1.13511e+07	0	4.44803e+06	7.79231e+06	2.17848e+06	9.13032e+06	0	8.93462e+06
115404	VLNVLGDKGNFNK					1	0.0008	1A-dyr1-07_GL0031239 [gene] locus=scaffold44056_2:9920:10594:- [Complete] codon-table.11	0	0	0	2.64857e+06	0	0	0	0	0	0	0	0	0	0	0	0	0	0	0	0	0	0	0	0	0	0	0	0	0	0	0	0
115405	VLNVLSGIAASAHK					1	0.0008	20_GL0094716 [gene] locus=scaffold82298_5:1:1119:- [Lack 3'-end] codon-table.11	0	0	0	0	0	0	0	0	908312	0	0	0	0	0	0	0	0	0	0	0	0	0	0	0	0	0	0	0	0	0	0	0
115406	VLNVNGEDRR					1	0.0012	11_GL0063254 [gene] locus=scaffold104067_1:1684:2877:- [Complete] codon-table.11	0	0	0	0	0	0	0	0	0	0	0	0	0	2440924	0	0	0	0	0	0	0	0	0	0	0	0	0	0	0	0	0	0
115407	VLNVVDPK					2	0.0007	2-2_GL0109080 [gene] locus=scaffold25933_19:5:634:- [Complete] codon-table.11	0	0	0	0	0	0	0	0	0	0	0	0	0	0	1.06973e+07	0	0	0	0	0	0	0	5.73272e+06	0	0	0	0	0	0	0	0	0
115408	VLNVVDQIAQLSQIGK					9	0	S-Fe1_GL0138893 [gene] locus=scaffold40826_3:127765:129471:+ [Complete] codon-table.11	0	0	0	0	0	0	0	0	6.9338e+06	1.12692e+07	0	1.20127e+07	0	0	0	0	0	0	5.26279e+06	0	0	2.35285e+07	0	0	2.07328e+07	2.34506e+07	0	2.11537e+07	0	8.51872e+06	0	0
115409	VLNVVDQIAQLSQIGKK					54	0	S-Fe1_GL0138893 [gene] locus=scaffold40826_3:127765:129471:+ [Complete] codon-table.11	0	606477	0	3.41372e+06	4.9694e+06	2.63393e+06	302146	353351	2.67488e+06	1.19246e+07	3.12647e+06	1.17647e+07	549278	2.00418e+06	1.57133e+06	1.8819e+06	1.35748e+07	1.85653e+06	7.42391e+06	1.57036e+06	6.61644e+06	1.84051e+07	4.05158e+06	0	6.02722e+06	9849203	4.65958e+06	4.38126e+06	4.15862e+06	4.63338e+06	0	844829
115410	VLNVVGTTSQVVGK					6	0	6-5_GL0020705 [gene] locus=scaffold13316_3:3:629:+ [Lack 5'-end] codon-table.11	0	0	0	0	0	0	0	0	0	0	0	0	0	0	0	0	0	6.29038e+06	0	0	97718500	0	0	0	0	0	0	0	9.30591e+06	4.74572e+07	0	0
115411	VLNVVTTTSQVVGR					3	0	S-Fe7_GL0165239 [gene] locus=C1967217_1:36877:37461:+ [Complete] codon-table.11	0	0	2.77118e+06	0	7.98591e+06	0	0	0	0	0	0	0	0	0	0	0	0	0	0	0	0	0	0	0	0	0	0	0	0	6.75708e+06	0	0
115412	VLNVVTVK					20	0.0007	2-2_GL0109379 [gene] locus=scaffold79303_1:359:919:- [Complete] codon-table.11	9.42032e+07	3.97276e+07	1.17005e+07	88858574	138750257	1.39912e+07	40142832	68355005	0	1.36294e+07	1.30512e+07	0	64097867	4.23156e+07	0	1.83567e+07	0	0	0	5.55922e+06	1.94883e+07	0	0	0	0	0	0	0	5.528e+07	0	0	0
115413	VLNVVTVKGPAPLK					7	0	7-4_GL0095594 [gene] locus=scaffold72492_1:397:966:- [Complete] codon-table.11	0	0	0	2.10871e+06	1.54187e+06	0	0	0	0	0	0	0	2.27726e+06	5.41303e+06	0	1.16593e+06	0	0	0	0	1.85304e+06	0	0	0	0	0	0	0	3.04587e+06	0	0	0
115414	VLNVVTVKGPATLK					7	0	2-2_GL0109379 [gene] locus=scaffold79303_1:359:919:- [Complete] codon-table.11	0	0	0	0	0	0	0	0	0	0	0	0	1.56757e+07	0	0	0	0	0	0	0	9.62195e+06	0	0	0	0	0	0	0	8.09202e+06	5.48407e+06	0	0
115415	VLNVVTVKTPVTLGFSVANVNFYTPGITEGQNVK					1	0	4-1_GL0065296 [gene] locus=scaffold4675_11:1942:2505:- [Complete] codon-table.11	0	0	0	0	4.45398e+06	0	0	0	0	0	0	0	0	0	0	0	0	0	0	0	0	0	0	0	0	0	0	0	0	0	0	0
115416	VLNWGTAEEAQIAQDAIDRFTADHSDVEVK					3	0	S-Fe20_GL0115056 [gene] locus=scaffold114780_1:3:629:- [Lack 3'-end] codon-table.11	0	0	0	0	0	0	0	0	0	0	0	0	1.46811e+06	1.51738e+06	0	0	0	0	0	0	0	0	0	0	0	0	0	0	1.53043e+06	0	0	0
115417	VLNWGTAEEEQIAADAIAR					2	0	41_GL0013222 [gene] locus=scaffold61230_2:2:1288:+ [Lack 5'-end] codon-table.11	0	0	0	0	0	0	0	0	0	0	0	0	0	0	0	0	0	0	0	0	0	0	1.33529e+06	0	0	0	0	0	0	0	0	0
115418	VLPADGQSFDVR					4	0.0001	Group2-7A_GL0113643 [gene] locus=scaffold68222_2:6087:10508:- [Complete] codon-table.11	0	0	0	5.86798e+06	2.39647e+06	0	2.79102e+07	6292077	0	0	0	0	0	0	0	0	0	0	0	0	0	0	0	0	0	0	0	0	0	0	0	0
115419	VLPAEMTITR					1	0.0009	G1-2A_GL0039497 [gene] locus=scaffold24523_16:3:587:+ [Lack 5'-end] codon-table.11	0	0	0	0	0	0	1.89359e+06	0	0	0	0	0	0	0	0	0	0	0	0	0	0	0	0	0	0	0	0	0	0	0	0	0
115420	VLPAFRPDK					3	0.0009	S-Fe20_GL0145801 [gene] locus=scaffold52232_2:8041:9444:- [Complete] codon-table.11	0	0	0	0	0	0	0	0	0	0	5.26095e+06	0	0	0	0	0	0	415924	0	0	0	0	0	0	0	0	0	2.73083e+06	0	0	0	0
115421	VLPAVGADAEHPTLCPR					2	0	5-5_GL0060304 [gene] locus=scaffold99_3:55:2814:- [Complete] codon-table.11	0	3.69086e+06	0	0	0	0	0	3.14304e+06	0	0	0	0	0	0	0	0	0	0	0	0	0	0	0	0	0	0	0	0	0	0	0	0
115422	VLPDGDLEAINEKWIGGMR					1	0	11_GL0050288 [gene] locus=scaffold22723_6:12068:13126:+ [Complete] codon-table.11	0	0	0	0	0	0	0	0	0	0	0	0	0	0	0	0	0	0	0	0	0	0	0	0	0	0	0	0	0	716401	0	0
115423	VLPDGNYLLAWCGHPAK					5	0	Group2-7A_GL0107287 [gene] locus=scaffold63922_7:242:1129:+ [Complete] codon-table.11	0	0	0	0	0	0	0	0	0	0	0	0	0	0	3.15746e+06	0	0	0	0	0	1.27822e+06	0	0	0	3.34304e+06	0	0	0	0	3.66299e+06	0	0
115424	VLPDIAGK					2	0.0018	MH-6-2_GL0126628 [gene] locus=C1067990_1:31:1548:- [Complete] codon-table.11	0	0	0	0	0	0	0	0	0	0	0	0	0	0	0	0	0	0	0	0	0	0	0	4.52978e+06	0	0	0	0	0	0	0	3.17067e+06
115425	VLPEAEAIQYMK		17.9559	Leu/Ile->Met substitution	L2	2	0.0001	S-Fe20_GL0103337 [gene] locus=scaffold31466_1:2:2974:- [Lack 3'-end] codon-table.11	0	274256	0	0	0	0	0	0	0	0	0	0	0	0	0	0	0	0	0	0	0	0	0	0	0	0	0	0	0	0	0	0
115426	VLPEAEAIQYMKDAATK					1	0.0008	S-Fe20_GL0103337 [gene] locus=scaffold31466_1:2:2974:- [Lack 3'-end] codon-table.11	0	0	0	0	0	0	0	0	0	0	0	0	0	0	0	0	0	0	0	0	0	0	0	0	0	0	0	0	0	0	0	1.69828e+06
115427	VLPEELQPAEETAVAAAPAAVQGAIPEGTVIGDGK					2	0	1-2_GL0084358 [gene] locus=scaffold58955_3:1617:2606:- [Complete] codon-table.11	0	0	0	0	0	0	0	0	0	1.66207e+06	0	0	895842	0	0	0	0	0	0	0	0	0	0	0	0	0	0	0	0	0	0	0
115428	VLPEELQPAEETAVAAAPAAVQGAIPEGTVIGDGKIK					9	0	1-2_GL0084358 [gene] locus=scaffold58955_3:1617:2606:- [Complete] codon-table.11	0	0	0	0	0	0	0	0	0	2.91366e+06	2.29864e+06	2.17059e+06	1.65971e+06	2.0893e+06	0	0	0	0	1.20764e+06	0	0	0	0	0	0	0	0	0	0	0	0	0
115429	VLPFPLVYK					2	0.0007	1-1_GL0144354 [gene] locus=scaffold3839_2:324:1787:- [Complete] codon-table.11	0	0	425533	0	0	0	0	1.74909e+06	0	0	0	0	0	0	0	0	0	0	0	0	0	0	0	0	0	0	0	0	0	0	0	0
	VLPFPLVYK		-29.0269	Lys->Val substitution	K9	6	0.0064	1-1_GL0144354 [gene] locus=scaffold3839_2:324:1787:- [Complete] codon-table.11	0	0	0	0	0	0	0	0	0	0	0	0	0	0	0	0	0	0	0	0	0	0	0	0	0	0	0	0	0	0	0	0
	VLPFPLVYK		14.0157	Val->Leu/Ile substitution	V1	2	0.0066	1-1_GL0144354 [gene] locus=scaffold3839_2:324:1787:- [Complete] codon-table.11	0	0	0	0	0	0	0	0	0	0	0	0	0	0	0	0	0	0	0	0	0	0	0	0	0	0	0	0	0	0	0	0
115430	VLPGFAPDSK					4	0.0008	S-Fe20_GL0121585 [gene] locus=scaffold76422_1:321:1799:+ [Complete] codon-table.11	0	0	0	0	0	0	0	0	0	0	1.15121e+07	2.90907e+06	0	0	0	0	0	0	0	1.96321e+06	0	0	0	0	6.07482e+06	0	0	0	0	0	0	0
115431	VLPGFQPDSK					5	0.0008	S-Fe10_GL0027784 [gene] locus=scaffold591_2:12202:13665:- [Complete] codon-table.11	0	0	0	0	0	0	0	0	0	0	7.45224e+06	0	0	0	0	0	0	0	0	0	0	0	0	0	4.23054e+06	2.15078e+06	3.38327e+06	1.66508e+06	0	0	0	0
115432	VLPGIAAIDDK					8	0.0007	14_GL0049285 [gene] locus=scaffold2001_1:127:621:- [Lack 5'-end] codon-table.11	1.52051e+06	0	0	0	0	1.55608e+06	0	0	0	8.37016e+06	0	39004828	0	0	0	0	0	0	0	0	0	0	1.69088e+07	0	0	0	0	0	0	5.36979e+06	4.8197e+06	0
115433	VLPGIAAVK					2	0.0011	S-Fe1_GL0016267 [gene] locus=scaffold1736_1:37333:38604:+ [Complete] codon-table.11	2.86346e+06	0	0	0	0	0	0	0	0	0	0	0	0	0	0	0	0	0	0	0	0	2.75566e+06	0	0	0	0	0	0	0	0	0	0
115434	VLPGIAAVKGEAYK					1	0.0008	S-Fe1_GL0016267 [gene] locus=scaffold1736_1:37333:38604:+ [Complete] codon-table.11	0	0	0	0	0	0	0	0	0	0	0	0	0	0	0	0	0	0	0	0	0	3.74014e+06	0	0	0	0	0	0	0	0	0	0
	VLPGIAAVKGEAYK		-0.9962	Unknown		1	0.0002	S-Fe1_GL0016267 [gene] locus=scaffold1736_1:37333:38604:+ [Complete] codon-table.11	0	0	0	0	0	0	0	0	0	0	0	0	0	0	0	0	0	0	0	0	0	0	0	0	2.33537e+06	0	0	0	0	0	0	0
115435	VLPGIAAVKGEPYK					5	0	Group2-1A_GL0023182 [gene] locus=scaffold11177_16:2893:4164:- [Complete] codon-table.11	0	0	0	1.91726e+06	0	1.08873e+06	1.14306e+06	0	0	0	0	0	0	0	0	0	0	0	0	0	0	9.60706e+06	0	0	0	0	0	0	0	2.71878e+06	0	0
115436	VLPGLAALTEK					51	0.0007	1-2_GL0001640 [gene] locus=scaffold76368_1:63:1259:- [Complete] codon-table.11	0	0	0	0	0	0	0	0	0	186480114	7.14716e+07	160567136	5.41512e+06	6.38862e+07	72050104	6.85854e+07	4.13445e+07	2.66245e+07	41814251	90485968	2.72457e+07	47916673	3.08229e+07	19397752	53831322	5.22783e+07	54767065	44999665	41471142	3.9303e+07	2.55504e+07	3.28987e+07
	VLPGLAALTEK		43.0059	Ala->Asn substitution	Unknown	3	0.0002	1-2_GL0001640 [gene] locus=scaffold76368_1:63:1259:- [Complete] codon-table.11	0	0	0	0	0	0	0	0	0	0	0	0	0	0	0	0	0	0	0	0	0	0	0	0	0	0	0	0	0	0	0	0
	VLPGLAALTEK		57.0216	Ala->Gln substitution	Unknown	4	0.0003	1-2_GL0001640 [gene] locus=scaffold76368_1:63:1259:- [Complete] codon-table.11	0	0	0	0	0	0	0	0	0	0	0	0	0	0	0	0	0	0	0	0	0	0	0	0	0	0	0	0	0	0	0	0
	VLPGLAALTEK		298.143	biotin hydrazide labeled acrolein addition +298	K11	1	0.0002	1-2_GL0001640 [gene] locus=scaffold76368_1:63:1259:- [Complete] codon-table.11	0	0	0	0	0	0	0	0	0	0	0	0	0	0	0	0	0	0	0	90485968	0	0	0	0	0	0	0	0	0	0	0	0
115437	VLPGQILYELR					5	0.0008	S-Fe2_GL0065935 [gene] locus=scaffold13505_9:3:1016:- [Lack 3'-end] codon-table.11	0	0	0	0	0	0	0	0	0	1.27993e+06	1.11997e+06	0	1.3776e+06	0	0	0	0	0	0	0	2434571	0	0	0	0	0	0	0	791187	0	0	0
115438	VLPGVAAADDK					4	0.0007	MC-6-2_GL0075821 [gene] locus=scaffold54429_3:178:1401:+ [Complete] codon-table.11	1.32064e+07	0	2.4348e+06	0	0	0	0	0	0	0	0	0	0	0	0	0	0	0	2.44951e+06	0	0	0	0	0	0	0	7.71525e+06	0	0	0	0	0
115439	VLPGVAAADDKA					6	0.0007	4-3_GL0023950 [gene] locus=scaffold55550_1:187:1413:+ [Complete] codon-table.11	0	0	1.43534e+06	0	0	0	6.1218e+06	0	0	0	0	0	0	1.12515e+07	0	0	0	0	0	0	6.87226e+06	0	0	1.88259e+06	0	46362696	0	0	0	0	0	0
115440	VLPGVAAADDKD					1	0.0008	G1-5A_GL0023352 [gene] locus=scaffold11257_3:2849:4099:+ [Complete] codon-table.11	0	0	0	0	0	3.19493e+06	0	0	0	0	0	0	0	0	0	0	0	0	0	0	0	0	0	0	0	0	0	0	0	0	0	0
115441	VLPGVAAADDKE					5	0.0008	Group2-6A_GL0023321 [gene] locus=scaffold15102_4:366:1109:- [Lack 5'-end] codon-table.11	0	1.63634e+06	0	0	0	0	0	829679	0	0	0	0	0	2.29423e+07	0	0	0	0	0	0	7.46545e+06	0	0	0	0	3.62906e+07	0	0	0	0	0	0
115442	VLPGVAAADDKN					5	0.0001	6-3_GL0079906 [gene] locus=scaffold8741_12:75:1301:- [Complete] codon-table.11	1.08578e+07	0	2.54902e+06	0	0	0	0	3.64898e+06	0	0	0	0	0	0	0	0	0	0	0	0	0	0	0	0	0	0	0	0	0	0	9.70041e+06	8.08725e+06
115443	VLPGVAAADNK					4	0.0007	G1-6A_GL0013372 [gene] locus=scaffold3982_7:2676:3899:- [Complete] codon-table.11	0	0	0	0	0	0	0	0	0	0	0	0	0	3.14989e+06	0	0	0	0	0	0	0	0	5.11803e+06	4.95222e+06	0	0	0	0	0	3.11807e+06	0	0
115444	VLPGVGALTDK					8	0.0007	10_GL0058321 [gene] locus=scaffold24158_6:20022:21233:+ [Complete] codon-table.11	2.21051e+06	0	0	0	0	0	0	0	0	0	0	1.91689e+06	0	0	0	0	0	0	0	0	2.41355e+06	2.78955e+06	0	0	2.3912e+06	3.86311e+06	0	3.04131e+06	0	0	0	0
115445	VLPGVGALTDKCCCGK					11	0	10_GL0058321 [gene] locus=scaffold24158_6:20022:21233:+ [Complete] codon-table.11	0	0	0	0	0	1.58628e+06	0	0	0	8569185	0	0	2.11191e+06	0	0	0	0	2.36141e+06	2.79268e+06	0	7.89914e+06	0	4.51381e+06	0	5.9313e+06	0	0	0	1.48534e+06	1.62989e+06	0	0
115446	VLPIQADVSAGSDNEAVVENVVK					20	0	26_GL0146317 [gene] locus=scaffold718_2:107:907:+ [Complete] codon-table.11	0	0	0	0	0	0	0	0	0	3.71063e+06	2.23392e+07	4.72687e+06	0	0	0	0	1.2083e+07	0	7.10312e+06	1.01963e+07	3.66003e+06	0	0	0	13086732	0	1.88199e+06	5.35277e+06	0	0	0	0
115447	VLPIQADVSAGSDNEAVVENVVKQTMDTFGR	15.9949@M26	-15.0113	Lys->Leu/Ile substitution	K23	1	0.0001	26_GL0146317 [gene] locus=scaffold718_2:107:907:+ [Complete] codon-table.11	0	0	0	0	0	0	0	0	0	0	0	0	0	0	0	0	0	0	0	0	0	0	0	0	0	0	0	0	0	0	0	0
115448	VLPIQADVSAGSDNK					1	0.0001	20_GL0179413 [gene] locus=scaffold72829_3:686:1489:+ [Complete] codon-table.11	0	0	0	0	0	0	0	0	0	0	0	0	0	0	0	0	0	0	0	0	2.21393e+06	0	0	0	0	0	0	0	0	0	0	0
115449	VLPISDKVTDVAAAHR					12	0	10_GL0016737 [gene] locus=scaffold60294_1:8109:10001:+ [Complete] codon-table.11;11_GL0091110 [gene] locus=scaffold69022_24:2365:3246:+ [Complete] codon-table.11	0	0	0	0	0	0	0	0	0	5.51569e+06	0	0	0	2.25565e+06	0	0	0	1.5301e+06	1.21729e+06	0	3.80836e+06	3.32021e+06	0	0	0	0	0	4.69211e+06	2.69913e+06	5.46988e+06	1.87157e+06	0
115450	VLPISDKYTEYAANVLAQLEK					1	0.0008	14_GL0085423 [gene] locus=scaffold9983_6:625:2628:- [Lack 5'-end] codon-table.11	0	0	0	0	0	0	0	0	0	0	0	0	0	0	0	0	0	0	0	0	0	0	0	0	0	0	0	0	0	0	1.04973e+07	0
115451	VLPISEK					1	0.0016	S-Fe12_GL0177694 [gene] locus=scaffold2322_4:751:2718:+ [Complete] codon-table.11	0	0	0	0	0	0	0	0	0	1.87185e+06	0	0	0	0	0	0	0	0	0	0	0	0	0	0	0	0	0	0	0	0	0	0
115452	VLPIYQSTTFK					6	0.0009	S-Fe10_GL0047549 [gene] locus=scaffold27400_2:1085:2365:+ [Complete] codon-table.11	0	0	0	0	0	0	0	0	0	0	17305215	0	0	0	6.88002e+06	3.43129e+07	0	1.32965e+06	0	0	0	0	0	0	0	4.53204e+06	0	0	0	1.02237e+07	0	0
115453	VLPIYQSTTFKYDSSEQMGR		14.0157	Val->Leu/Ile substitution	V1	1	0	2-3_GL0016891	0	0	0	0	0	0	0	0	0	0	0	0	0	0	0	0	0	0	0	0	0	0	0	0	0	0	0	0	0	0	0	0
115454	VLPIYQSTTFR					10	0.0008	S-Fe20_GL0064796 [gene] locus=scaffold97368_2:422:1060:+ [Lack 3'-end] codon-table.11	0	0	0	0	0	0	0	0	0	0	3.98922e+07	0	3.06134e+06	0	0	0	1.46913e+07	0	6.79544e+06	1.41311e+07	2.52428e+06	0	0	0	1.28647e+07	5.30602e+06	0	0	0	0	0	0
115455	VLPLALPDDYVEHGSIR					1	0	17_GL0079681 [gene] locus=scaffold20111_11:540:1286:- [Lack 5'-end] codon-table.11	0	0	0	0	0	0	0	0	0	0	0	0	0	0	0	0	0	0	0	0	0	0	0	1.34423e+06	0	0	0	0	0	0	0	0
115456	VLPLDTSKK					7	0.0008	1-2_GL0050962 [gene] locus=scaffold24013_1:8058:8957:+ [Complete] codon-table.11	0	0	0	0	0	0	0	0	2.69944e+06	5.17137e+06	4.26325e+06	0	2.72739e+06	2.2908e+06	0	0	0	0	1.73009e+06	808884	0	0	0	0	0	0	0	0	0	0	0	0
115457	VLPLLYDSGFR					3	0.0008	S-Fe1_GL0133433 [gene] locus=scaffold80829_1:26506:27480:+ [Complete] codon-table.11	0	0	0	0	0	0	0	0	960321	0	0	0	0	0	0	1.67061e+06	0	0	0	0	0	0	0	0	0	0	0	1.45473e+06	0	0	0	0
115458	VLPMDVEYMR					1	0.0008	S-Fe3_GL0045028 [gene] locus=scaffold18978_13:368:1399:+ [Complete] codon-table.11	0	0	0	0	0	0	0	0	4.27538e+06	0	0	0	0	0	0	0	0	0	0	0	0	0	0	0	0	0	0	0	0	0	0	0
115459	VLPMYPDKLIK					1	0.001	S-Fe11_GL0056226 [gene] locus=scaffold49442_2:204:1676:- [Lack 5'-end] codon-table.11	0	0	0	0	0	0	352972	0	0	0	0	0	0	0	0	0	0	0	0	0	0	0	0	0	0	0	0	0	0	0	0	0
115460	VLPNGTLQTLNFER					1	0.0001	S-Fe1_GL0148685 [gene] locus=scaffold79840_1:23758:26418:- [Complete] codon-table.11	0	0	0	0	0	0	0	0	0	0	0	3.06524e+06	0	0	0	0	0	0	0	0	0	0	0	0	0	0	0	0	0	0	0	0
	VLPNGTLQTLNFER		0.9843	Asn->Asp substitution	Unknown	2	0.0003	S-Fe1_GL0148685 [gene] locus=scaffold79840_1:23758:26418:- [Complete] codon-table.11	0	0	0	0	0	0	0	0	0	0	0	0	0	0	0	0	0	0	0	0	0	0	0	0	0	0	0	0	0	0	0	0
115461	VLPNVLEFKEILK					1	0.0008	Group2-2A_GL0121347 [gene] locus=scaffold91979_1:27913:28668:+ [Complete] codon-table.11	0	0	0	0	0	0	0	0	0	0	0	494764	0	0	0	0	0	0	0	0	0	0	0	0	0	0	0	0	0	0	0	0
115462	VLPSDAQFATLTAK					2	0.0001	G1-8A_GL0141399 [gene] locus=scaffold85914_1:304:2082:- [Lack 5'-end] codon-table.11	0	0	9.77974e+06	0	0	0	0	0	0	0	0	0	0	0	0	0	0	0	0	0	0	0	0	0	0	0	0	0	0	0	0	0
	VLPSDAQFATLTAK		57.0216	Ala->Gln substitution	Unknown	1	0.0008	G1-8A_GL0141399 [gene] locus=scaffold85914_1:304:2082:- [Lack 5'-end] codon-table.11	0	0	384607	0	0	0	0	0	0	0	0	0	0	0	0	0	0	0	0	0	0	0	0	0	0	0	0	0	0	0	0	0
115463	VLPSDAQFATLTAKK					3	0	G1-8A_GL0141399 [gene] locus=scaffold85914_1:304:2082:- [Lack 5'-end] codon-table.11	0	0	1.78225e+06	0	0	0	0	0	0	0	0	0	0	0	0	0	0	0	0	0	0	0	0	0	0	0	0	0	0	0	0	0
115464	VLPSEMEIK					3	0.0011	S-Fe10_GL0173004 [gene] locus=scaffold12704_29:515:1135:+ [Complete] codon-table.11	0	0	0	0	0	0	0	0	0	0	0	0	0	0	0	0	0	0	0	0	0	0	0	1.38407e+07	0	3680953	0	0	2.77382e+06	0	0	0
115465	VLPSEMTIKQEDGQILVTRPNDLK					2	0.0007	6-2_GL0045492 [gene] locus=scaffold5609_5:911:1432:+ [Complete] codon-table.11	0	0	0	0	0	0	0	0	0	0	0	0	0	0	2.21267e+06	0	0	0	0	0	0	0	0	1.6495e+06	0	0	0	0	0	0	0	0
115466	VLPSHPVPVILVSSLNVR					1	0	6-4_GL0101365 [gene] locus=scaffold617_3:1:450:- [Lack 3'-end] codon-table.11	0	0	0	0	0	0	0	0	418166	0	0	0	0	0	0	0	0	0	0	0	0	0	0	0	0	0	0	0	0	0	0	0
115467	VLPTGNVVDVLETSR					1	0.0001	MH-6-3_GL0082442 [gene] locus=scaffold48961_2:2:775:- [Lack both ends] codon-table.11	0	0	507635	0	0	0	0	0	0	0	0	0	0	0	0	0	0	0	0	0	0	0	0	0	0	0	0	0	0	0	0	0
115468	VLPTNTCPLIK					21	0.0007	S-Fe1_GL0176188 [gene] locus=scaffold20509_1:3:719:- [Lack 3'-end] codon-table.11	0	0	1.08242e+06	0	1.48933e+06	0	0	2.79369e+06	59096241	0	1.69781e+07	5.48733e+06	8.30923e+06	0	0	14944945	34802153	3.69969e+06	3.75482e+06	1.89719e+06	0	7.22717e+06	1.17968e+06	68005876	0	0	2.94002e+06	8233139	11950401	0	0	85137206
115469	VLPTPMMNIINGGSHSDAPIAFQEFMIVPVGAPTFK	15.9949@M6;15.9949@M7;15.9949@M26	-15.0113	Lys->Leu/Ile substitution	Unknown	1	0.0002	1-2_GL0064885 [gene] locus=scaffold19713_4:1:582:- [Lack 3'-end] codon-table.11	0	0	0	0	0	0	0	0	0	0	0	0	880510	0	0	0	0	0	0	0	0	0	0	0	0	0	0	0	0	0	0	0
	VLPTPMMNIINGGSHSDAPIAFQEFMIVPVGAPTFK	15.9949@M6;15.9949@M7;15.9949@M26	0.9843	Asn->Asp substitution	Unknown	2	0	1-2_GL0064885 [gene] locus=scaffold19713_4:1:582:- [Lack 3'-end] codon-table.11	0	0	0	0	0	0	0	0	0	0	0	0	0	0	0	0	0	0	0	0	0	0	0	0	0	0	0	0	0	0	0	0
	VLPTPMMNIINGGSHSDAPIAFQEFMIVPVGAPTFK	15.9949@M6;15.9949@M7	0.9843	Asn->Asp substitution	Unknown	1	0	1-2_GL0064885 [gene] locus=scaffold19713_4:1:582:- [Lack 3'-end] codon-table.11	0	0	0	0	0	0	0	0	0	0	0	0	0	0	0	0	0	0	0	0	0	0	0	0	0	0	0	5.16793e+06	0	0	0	0
	VLPTPMMNIINGGSHSDAPIAFQEFMIVPVGAPTFK	15.9949@M26	58.0059	Gly->Asp substitution	Unknown	1	0.0001	1-2_GL0064885 [gene] locus=scaffold19713_4:1:582:- [Lack 3'-end] codon-table.11	0	0	0	0	0	0	0	0	0	0	0	0	0	0	0	0	0	0	0	0	0	0	0	0	0	0	0	0	0	0	0	0
115470	VLPTTIPAGFSVK					34	0.0001	MH-6-2_GL0041581 [gene] locus=scaffold28668_1:1:2676:+ [Lack 5'-end] codon-table.11	2.21723e+06	0	718172	1.93237e+07	0	0	0	0	55356931	0	0	148767320	3.46312e+07	0	0	0	107179256	2.96359e+06	0	93576661	109812608	0	0	0	9.32364e+06	427239664	0	1.55389e+07	51208041	0	0	0
	VLPTTIPAGFSVK		43.0059	Ala->Asn substitution	Unknown	2	0.0002	MH-6-2_GL0041581 [gene] locus=scaffold28668_1:1:2676:+ [Lack 5'-end] codon-table.11	0	0	0	0	0	0	0	0	0	0	0	0	0	0	0	0	0	0	0	0	0	0	0	0	0	0	0	0	0	0	0	0
	VLPTTIPAGFSVK		57.0216	Ala->Gln substitution	Unknown	2	0.0003	MH-6-2_GL0041581 [gene] locus=scaffold28668_1:1:2676:+ [Lack 5'-end] codon-table.11	0	0	0	0	0	0	0	0	0	0	0	0	0	0	0	0	0	0	0	0	0	0	0	0	0	0	0	0	0	0	0	0
115471	VLPVAAPPVTTVDR					4	0.0008	MC-6-3_GL0002641 [gene] locus=scaffold218_2:14460:14861:+ [Complete] codon-table.11	0	4942013	0	2.26332e+06	0	0	0	5.23378e+06	0	0	0	0	0	0	0	0	0	0	0	1.27661e+06	0	0	0	0	0	0	0	0	0	0	0	0
115472	VLPVDVLR					14	0.0012	S-Fe12_GL0029319 [gene] locus=scaffold14393_29:34:1080:- [Complete] codon-table.11	0	0	0	1.08668e+06	1.41467e+06	0	2.09107e+06	1.77761e+06	2.49962e+06	0	1.0317e+07	0	7.80823e+06	0	0	0	0	939049	0	0	1.5944e+06	0	865669	6.90224e+06	0	0	8.44862e+06	0	2.18464e+06	0	0	0
115473	VLPVGHFADISATIAENFSVK					1	0.0009	1-2_GL0004298 [gene] locus=scaffold45893_4:393:713:- [Lack 5'-end] codon-table.11	0	0	0	0	0	0	0	0	0	0	0	0	4.0031e+06	0	0	0	0	0	0	0	0	0	0	0	0	0	0	0	0	0	0	0
115474	VLPVIDNFER					4	0.001	S-Fe2_GL0009737 [gene] locus=scaffold15961_10:324:950:- [Complete] codon-table.11	0	3.1255e+06	541482	0	1.90931e+06	0	0	2.22549e+06	0	0	0	0	0	0	0	0	0	0	0	0	0	0	0	0	0	0	0	0	0	0	0	0
	VLPVIDNFER		14.0157	Val->Leu/Ile substitution	V1	12	0.0062	S-Fe2_GL0009737 [gene] locus=scaffold15961_10:324:950:- [Complete] codon-table.11	0	0	0	0	0	0	0	0	0	0	0	0	0	0	0	0	0	0	0	0	0	0	0	0	0	0	0	0	0	0	0	0
	VLPVIDNFER		31.9717	persulfide	Unknown	1	0.0084	S-Fe2_GL0009737 [gene] locus=scaffold15961_10:324:950:- [Complete] codon-table.11	0	0	0	0	0	0	0	0	0	0	0	0	0	0	0	0	0	0	0	0	0	0	0	0	0	0	0	0	0	0	0	0
115475	VLPVLNGK					4	0.0014	S-Fe1_GL0182827 [gene] locus=scaffold41684_1:100375:101376:+ [Complete] codon-table.11	4.76006e+06	0	0	0	0	823746	0	0	0	0	0	0	0	0	0	0	0	0	0	0	0	3.05036e+06	0	0	2.71549e+06	0	0	0	0	0	0	0
115476	VLPVQADVSAGSDNEAVVENVVK					10	0	4-3_GL0077092 [gene] locus=scaffold6105_2:159:983:- [Complete] codon-table.11	0	0	0	0	0	0	0	0	0	0	4.26239e+07	0	0	0	0	0	0	8.7162e+06	4.05009e+06	0	0	0	0	0	0	8.50721e+06	7.97778e+06	0	0	0	0	0
115477	VLPVQADVSAGSDNK					4	0	Group2-4A_GL0071664 [gene] locus=scaffold54709_1:3:476:- [Lack 3'-end] codon-table.11	0	1.38267e+06	0	0	0	2.68215e+06	0	0	0	0	0	0	0	0	0	0	0	0	2.31303e+06	0	0	0	0	0	0	0	2.01655e+06	0	0	0	0	0
115478	VLPVSLIFDEK					1	0.0007	MC-6-1_GL0105951 [gene] locus=scaffold74334_1:2:544:+ [Lack both ends] codon-table.11	0	0	0	0	0	550603	0	0	0	0	0	0	0	0	0	0	0	0	0	0	0	0	0	0	0	0	0	0	0	0	0	0
115479	VLPVVDNFER					1	0.0009	G1-5A_GL0099262 [gene] locus=scaffold66072_9:784:1467:- [Complete] codon-table.11	0	0	0	0	0	0	0	0	0	0	0	0	0	0	0	0	0	0	0	0	0	0	0	5.93857e+06	0	0	0	0	0	0	0	0
	VLPVVDNFER		14.0157	Val->Leu/Ile substitution	V1	3	0.0063	G1-5A_GL0099262 [gene] locus=scaffold66072_9:784:1467:- [Complete] codon-table.11	0	0	0	0	0	0	0	0	0	0	0	0	0	0	0	0	0	0	0	0	0	0	0	0	0	0	0	0	0	0	0	0
115480	VLPVYGGQDISR					3	0.0007	G1-3A_GL0030758 [gene] locus=scaffold16438_2:2770:4350:+ [Complete] codon-table.11	0	0	0	0	0	0	0	0	0	3.79538e+06	0	0	0	0	0	0	0	0	0	0	0	0	0	0	0	4.54085e+06	0	5.26819e+06	0	0	0	0
115481	VLPVYGGQDIVK					3	0.0008	S-Fe12_GL0024320 [gene] locus=scaffold76376_2:3:461:- [Lack 3'-end] codon-table.11	0	0	0	0	0	0	0	0	0	0	8.18241e+06	0	0	0	0	0	0	0	0	4.69416e+06	0	0	0	0	0	0	0	0	0	7.75603e+06	0	0
115482	VLPYPLVYK					8	0.0007	MC-0-1_GL0059119 [gene] locus=scaffold47621_1:1953:3425:- [Complete] codon-table.11	0	1.50829e+06	0	2.60323e+06	1.69463e+06	1.74057e+06	2.21962e+06	1.49176e+06	0	0	0	0	0	714504	0	0	0	0	0	0	0	0	0	0	0	0	0	0	0	0	1.01406e+06	0
	VLPYPLVYK		271.152	CLIP_TRAQ_3	Unknown	2	0.0054	MC-0-1_GL0059119 [gene] locus=scaffold47621_1:1953:3425:- [Complete] codon-table.11	0	0	0	0	0	0	0	0	0	0	0	0	0	0	0	0	0	0	0	0	0	0	0	0	0	0	0	0	0	0	0	0
115483	VLQAEAPTIACQTR					33	0	S-Fe3_GL0175822 [gene] locus=scaffold38070_14:200:1564:+ [Complete] codon-table.11	4.47662e+06	3.89983e+06	1.82134e+06	0	0	2.93589e+06	0	3.48331e+06	66491479	5.82402e+07	1.36942e+08	0	0	1.38526e+07	4.23682e+07	0	3.94845e+07	1.36225e+07	1.57647e+07	5.01701e+06	3.27553e+07	0	9.95695e+06	0	6.11524e+07	8.87335e+06	3.56304e+06	3.76425e+07	4.34927e+07	0	0	0
	VLQAEAPTIACQTR		-14.0156	Leu/Ile->Val substitution	Unknown	5	0.0001	S-Fe3_GL0175822 [gene] locus=scaffold38070_14:200:1564:+ [Complete] codon-table.11	0	0	0	0	0	0	0	0	0	0	0	0	0	0	0	0	0	0	0	0	0	0	0	0	0	0	0	0	0	0	0	0
	VLQAEAPTIACQTR		57.0216	Ala->Gln substitution	Unknown	1	0.0002	S-Fe3_GL0175822 [gene] locus=scaffold38070_14:200:1564:+ [Complete] codon-table.11	0	0	0	0	0	0	0	0	0	0	0	0	0	0	0	0	0	0	0	0	0	0	0	0	0	0	0	0	0	0	0	0
115484	VLQAECYCR					4	0.0007	7-4_GL0071668 [gene] locus=scaffold51951_5:16678:17562:- [Complete] codon-table.11	0	0	0	0	0	0	0	0	0	0	0	0	0	0	60343742	32693475	1.7679e+06	0	0	0	0	0	0	0	3.47059e+07	0	0	0	0	0	0	0
115485	VLQDEKSSVK					1	0.0008	MH-6-5_GL0156039 [gene] locus=scaffold107826_2:2:1204:+ [Lack 5'-end] codon-table.11	0	0	104458	0	0	0	0	0	0	0	0	0	0	0	0	0	0	0	0	0	0	0	0	0	0	0	0	0	0	0	0	0
115486	VLQDKYDDGYISK					3	0	MH-6-2_GL0043882 [gene] locus=scaffold30361_8:4129:5424:- [Complete] codon-table.11	0	0	0	1.06123e+06	0	0	0	0	2.93388e+06	0	0	0	0	0	0	0	2.04492e+06	0	0	0	0	0	0	0	0	0	0	0	0	0	0	0
115487	VLQDQGSSVK					1	0.0007	S-Fe20_GL0096788 [gene] locus=scaffold31987_1:4997:6367:+ [Complete] codon-table.11	907641	0	0	0	0	0	0	0	0	0	0	0	0	0	0	0	0	0	0	0	0	0	0	0	0	0	0	0	0	0	0	0
115488	VLQEDLSDLK					1	0.0008	MH-6-5_GL0006484 [gene] locus=scaffold2419_1:82:3036:- [Complete] codon-table.11	0	0	0	0	0	0	0	0	0	0	8141568	0	0	0	0	0	0	0	0	0	0	0	0	0	0	0	0	0	0	0	0	0
115489	VLQEDLSDLKSK					1	0.0008	MH-6-5_GL0006484 [gene] locus=scaffold2419_1:82:3036:- [Complete] codon-table.11	0	0	0	0	0	0	0	0	0	0	0	0	0	0	0	0	0	0	0	0	0	0	0	0	3.81995e+06	0	0	0	0	0	0	0
	VLQEDLSDLKSK		-0.9962	Unknown		1	0.0008	MH-6-5_GL0006484 [gene] locus=scaffold2419_1:82:3036:- [Complete] codon-table.11	0	0	0	0	0	0	0	0	0	0	0	0	0	0	0	0	0	0	0	2.6963e+06	0	0	0	0	0	0	0	0	0	0	0	0
115490	VLQENIPYFGYGYIK					6	0	S-Fe10_GL0059433 [gene] locus=scaffold61949_3:13406:14953:- [Complete] codon-table.11	0	0	0	0	0	0	0	0	1.42518e+06	0	0	3.0263e+06	0	0	0	0	1.13479e+06	0	0	0	0	687681	0	0	0	1.26928e+06	0	0	0	0	0	3.27479e+06
115491	VLQFGDFTLK					12	0.0008	S-Fe13_GL0004679 [gene] locus=scaffold2537_13:2:859:+ [Lack 5'-end] codon-table.11	0	0	0	0	305939	0	0	0	779174	0	1.85371e+07	0	0	0	0	0	5.2909e+06	1.77283e+06	0	6.17638e+06	0	0	0	0	1.03925e+07	2.57574e+06	2753554	2.43169e+06	1.38107e+06	0	0	0
115492	VLQGEREMAQYNK					16	0	S-Fe12_GL0053479 [gene] locus=scaffold73661_1:2:658:- [Lack both ends] codon-table.11;S-Fe20_GL0008143 [gene] locus=C1363102_1:2:574:+ [Lack both ends] codon-table.11	0	0	0	0	0	0	0	1.52504e+06	4.93776e+06	5.36403e+06	6.56901e+06	3.88749e+06	6.82785e+06	1.80579e+06	0	0	4.79712e+06	5.09847e+06	0	5.5288e+06	1.65972e+06	0	2.76475e+06	0	9.01691e+06	2.09417e+06	2.42434e+06	4.61222e+06	0	0	0	0
	VLQGEREMAQYNK		57.0216	Ala->Gln substitution	Unknown	1	0.0002	S-Fe12_GL0053479 [gene] locus=scaffold73661_1:2:658:- [Lack both ends] codon-table.11;S-Fe20_GL0008143 [gene] locus=C1363102_1:2:574:+ [Lack both ends] codon-table.11	0	0	0	0	0	0	0	0	0	0	0	0	0	0	0	0	0	0	0	0	0	0	0	0	0	0	0	0	0	0	299111	0
115493	VLQILSR					2	0.0023	S-Fe10_GL0052373 [gene] locus=scaffold811_3:3657:6248:+ [Complete] codon-table.11	0	0	0	0	0	0	0	0	0	5.97717e+06	0	0	0	0	0	0	0	0	0	0	0	0	0	0	0	0	0	0	0	0	1.28068e+06	0
115494	VLQKDVETEGDLVHNFAK		-14.0156	Leu/Ile->Val substitution	Unknown	8	0	2-7_GL0060377 [gene] locus=scaffold20970_12:1:825:- [Lack both ends] codon-table.11	0	0	0	0	0	0	0	0	0	0	3.61804e+06	0	0	0	0	0	0	0	0	0	0	0	0	0	2.64189e+06	0	0	0	0	0	0	0
115495	VLQLINTDSK					2	0.0008	4-2_GL0114600 [gene] locus=scaffold82538_5:1151:2701:+ [Complete] codon-table.11	0	0	0	0	4.26907e+06	2640063	0	0	0	0	0	0	0	0	0	0	0	0	0	0	0	0	0	0	0	0	0	0	0	0	0	0
115496	VLQLMNTDSK					5	0.0002	G1-5A_GL0207169 [gene] locus=C1572386_1:34:558:- [Lack 5'-end] codon-table.11	0	0	0	0	0	0	0	0	0	0	0	0	0	3.51644e+07	0	6.6335e+06	0	0	0	0	29247628	0	0	0	0	2.49909e+07	0	0	4.02231e+06	0	0	0
115497	VLQLMNTDSKFR					1	0.0008	G1-5A_GL0207169 [gene] locus=C1572386_1:34:558:- [Lack 5'-end] codon-table.11	0	0	0	0	0	0	0	0	0	0	0	0	0	0	0	0	0	0	0	0	2.70596e+06	0	0	0	0	0	0	0	0	0	0	0
115498	VLQVFKLNK					1	0.0008	17_GL0144673 [gene] locus=scaffold31746_2:11951:14002:+ [Complete] codon-table.11	0	0	0	0	0	0	0	0	0	0	0	0	0	0	0	0	0	0	0	0	0	0	0	0	0	0	0	0	0	811635	0	0
115499	VLQVGSQQR					18	0.0007	S-Fe1_GL0028354 [gene] locus=scaffold2173_1:31472:32920:+ [Complete] codon-table.11	6.27806e+06	0	0	1.06782e+07	0	0	5.60102e+06	0	0	37117016	0	4.61192e+07	3.39106e+06	1.25793e+07	9.30696e+06	0	1.94399e+07	0	0	0	0	0	0	0	28394349	1.54844e+07	1.0757e+07	1.49724e+07	7.97423e+06	0	1.01034e+07	11022250
115500	VLQVLVDENR					4	0.0008	41_GL0033352 [gene] locus=scaffold44360_3:533:853:+ [Complete] codon-table.11	0	0	0	0	0	0	0	0	0	0	0	0	0	0	0	0	0	0	0	0	0	1.0786e+07	0	1.77222e+06	0	0	2.09079e+06	0	0	0	0	3.3222e+06
115501	VLQVPDIDVLK					9	0.0007	10_GL0069879 [gene] locus=scaffold25442_9:3388:4269:+ [Complete] codon-table.11	0	0	0	0	0	0	0	0	0	4.51254e+06	0	0	0	845058	0	0	0	534531	425256	909845	1325349	1.23371e+06	0	0	0	2.17657e+06	0	0	0	1.57358e+06	0	0
115502	VLQVPDIDVLKDMGHGVLMER	15.9949@M19				3	0	10_GL0069879 [gene] locus=scaffold25442_9:3388:4269:+ [Complete] codon-table.11	0	0	0	0	0	0	0	0	0	0	0	0	1.16097e+06	0	0	0	0	322124	0	0	0	0	0	0	0	0	0	0	0	0	273732	0
	VLQVPDIDVLKDMGHGVLMER					19	0	10_GL0069879 [gene] locus=scaffold25442_9:3388:4269:+ [Complete] codon-table.11	0	0	0	0	0	0	0	0	0	2.83663e+06	0	0	723362	598501	0	0	2.45429e+06	0	0	608802	1.05739e+06	1.065e+06	0	0	3.62073e+06	1.641e+06	0	3.07479e+06	2.10738e+06	2.26772e+06	1.69749e+06	1.21075e+06
115503	VLQYDGEGVGLFR					3	0.0008	S-Fe9_GL0003808 [gene] locus=scaffold135338_2:2:550:+ [Lack both ends] codon-table.11	0	0	0	648934	0	0	1.61261e+06	1.08307e+06	0	0	0	0	0	0	0	0	0	0	0	0	0	0	0	0	0	0	0	0	0	0	0	0
115504	VLQYLDELDPLCEK					20	0	S-Fe3_GL0053713 [gene] locus=scaffold18978_6:426:1286:- [Complete] codon-table.11	0	0	0	0	0	0	0	0	2.24814e+07	3.37299e+06	4.95479e+06	0	0	4.54371e+06	4.50125e+06	2.16049e+07	6.89984e+06	0	0	0	0	0	4.66317e+06	7.82221e+06	8.37297e+06	0	0	2.66686e+06	0	4.45964e+06	0	1.39298e+07
115505	VLQYLDELDPLCEKMGASNTVVR					1	0.0017	S-Fe3_GL0053713 [gene] locus=scaffold18978_6:426:1286:- [Complete] codon-table.11	0	0	0	0	0	0	0	0	0	0	0	0	0	0	0	0	0	0	0	0	0	0	0	1.06555e+06	0	0	0	0	0	0	0	0
115506	VLRDQAIASAEK					3	0	S-Fe11_GL0035035 [gene] locus=scaffold7933_13:9113:12661:+ [Complete] codon-table.11	0	9.66396e+06	0	0	0	0	0	6.60364e+06	0	0	0	0	0	0	0	0	0	0	0	0	0	0	0	0	0	0	0	0	0	0	0	0
115507	VLREQAIASAEK					2	0.0008	1-4_GL0039015 [gene] locus=scaffold25727_4:335:3604:- [Complete] codon-table.11	0	0	0	0	0	0	0	0	0	0	0	0	0	0	0	0	0	0	0	4.60932e+06	0	0	0	0	0	0	0	0	0	0	0	0
115508	VLRIEELPAAITR					6	0.0007	10_GL0051665 [gene] locus=scaffold33515_13:13090:14943:+ [Complete] codon-table.11	0	0	0	0	0	0	0	0	0	0	0	0	0	988331	0	0	0	0	0	0	2.15448e+06	1.09535e+06	0	0	0	0	0	1.62828e+06	2.04409e+06	1.63213e+06	0	0
115509	VLRPQVEEINAK					3	0.0007	S-Fe1_GL0116713 [gene] locus=scaffold80641_1:32255:34156:- [Complete] codon-table.11	0	0	0	0	0	0	0	0	0	0	0	4.92606e+06	0	0	0	0	0	0	0	0	0	1.71044e+06	0	0	0	0	0	0	0	2.6282e+06	0	0
115510	VLRPVIAVR					2	0.0007	11_GL0001966 [gene] locus=scaffold29718_3:11148:12833:+ [Complete] codon-table.11	0	0	0	0	0	0	0	0	0	0	0	0	0	0	0	0	0	0	0	0	0	0	0	0	0	0	0	668062	0	2.45078e+06	0	0
115511	VLRPYMGGMEK					3	0	S-Fe3_GL0198966 [gene] locus=scaffold1119_5:1226:2509:- [Complete] codon-table.11	0	0	0	0	0	0	0	0	6.16158e+06	0	3.42417e+06	0	0	0	0	0	8.1964e+06	0	0	0	0	0	0	0	0	0	0	0	0	0	0	0
115512	VLSAEDKEPLIGATVK					1	0	10_GL0045710 [gene] locus=scaffold65680_1:16281:19355:- [Complete] codon-table.11	0	0	0	0	0	0	0	0	0	0	0	6.0018e+06	0	0	0	0	0	0	0	0	0	0	0	0	0	0	0	0	0	0	0	0
115513	VLSAGDAAGNLTEEGAK					4	0	11_GL0133017 [gene] locus=scaffold21848_9:2327:3922:+ [Complete] codon-table.11	0	0	1.93182e+06	0	9.85274e+06	8.42511e+06	0	2.26863e+06	0	0	0	0	0	0	0	0	0	0	0	0	0	0	0	0	0	0	0	0	0	0	0	0
115514	VLSAGEAAGTLTEEGAK					1	0	6-7_GL0069431 [gene] locus=scaffold87375_2:313:1908:- [Complete] codon-table.11	0	0	0	0	0	0	0	0	0	0	0	0	0	0	0	0	0	0	0	0	0	0	0	0	0	0	0	0	1.33751e+06	0	0	0
115515	VLSAIFTDVIIAPEYDAEAR					3	0	10_GL0048557 [gene] locus=scaffold54359_4:701:2248:+ [Complete] codon-table.11	0	0	0	0	0	0	0	0	0	0	0	0	0	0	0	0	0	0	0	0	0	0	0	0	0	0	0	8.68569e+06	0	1.28288e+06	6.6156e+06	0
115516	VLSALDLR					3	0.0011	S-Fe3_GL0238746 [gene] locus=scaffold29545_19:969:2042:- [Lack 5'-end] codon-table.11	0	0	0	0	0	0	0	0	3.3272e+06	0	0	0	0	0	0	0	2.97769e+06	0	0	0	0	0	0	0	4444895	0	0	0	0	0	0	0
115517	VLSASLEAK					7	0.0011	MC-6-1_GL0011308 [gene] locus=scaffold5154_1:1653:2969:+ [Complete] codon-table.11	0	0	0	0	7.18915e+06	0	5955978	2.33229e+06	0	0	0	4.02443e+06	0	0	4.05405e+06	0	0	0	0	0	0	0	0	0	0	0	0	0	0	1.56553e+07	0	9.79302e+06
115518	VLSCIQGIAEK					1	0.0008	5-8_GL0085698 [gene] locus=scaffold40015_3:998:1771:- [Complete] codon-table.11	0	0	0	0	0	0	0	0	0	0	0	0	0	0	19719265	0	0	0	0	0	0	0	0	0	0	0	0	0	0	0	0	0
115519	VLSDADKQIVVGLGFPGISENLK					2	0	S-Fe3_GL0100338 [gene] locus=scaffold6908_15:1:1164:+ [Lack both ends] codon-table.11	0	0	0	0	0	0	0	0	3.35347e+06	0	0	0	0	0	0	0	4.11831e+06	0	0	0	0	0	0	0	0	0	0	0	0	0	0	0
115520	VLSDEDGEAIIGATVMVK	15.9949@M16				4	0	Group2-1A_GL0023821 [gene] locus=scaffold11652_3:11564:14482:+ [Complete] codon-table.11	786723	0	0	0	0	0	0	0	0	0	0	0	0	0	0	0	0	0	0	0	0	0	0	0	0	0	0	0	0	0	0	0
	VLSDEDGEAIIGATVMVK					1	0	Group2-1A_GL0023821 [gene] locus=scaffold11652_3:11564:14482:+ [Complete] codon-table.11	0	0	0	0	0	0	0	0	0	0	0	0	0	0	0	0	0	0	0	0	0	1.73656e+06	0	0	0	0	0	0	0	0	0	0
115521	VLSDIQDGTFAK					4	0.0008	1-1_GL0093545 [gene] locus=scaffold14236_3:218:1252:- [Complete] codon-table.11	1.66443e+06	4.27769e+06	1.69539e+06	0	0	0	0	3.74554e+06	0	0	0	0	0	0	0	0	0	0	0	0	0	0	0	0	0	0	0	0	0	0	0	0
115522	VLSDIQDGTFAKEFLVDMSPAGR					2	0	1A-dyr1-07_GL0032525 [gene] locus=scaffold43010_7:48067:49101:- [Complete] codon-table.11	0	0	0	1.72722e+06	1.1702e+06	0	0	0	0	0	0	0	0	0	0	0	0	0	0	0	0	0	0	0	0	0	0	0	0	0	0	0
115523	VLSDKGYSK					6	0.0007	1-2_GL0001953 [gene] locus=scaffold67900_2:2:970:- [Lack 3'-end] codon-table.11	0	0	0	0	0	0	0	0	0	0	2.19054e+06	3988371	2.8822e+06	0	0	0	0	0	336189	0	0	382319	0	0	2.13818e+06	0	0	0	0	0	0	0
	VLSDKGYSK		43.0059	Ala->Asn substitution	Unknown	7	0.0002	1-2_GL0001953 [gene] locus=scaffold67900_2:2:970:- [Lack 3'-end] codon-table.11	0	0	0	0	0	0	0	0	0	0	0	0	0	0	466773	0	0	0	0	0	0	0	0	0	0	0	0	0	0	0	0	0
	VLSDKGYSK		57.0216	Ala->Gln substitution	Unknown	7	0.0001	1-2_GL0001953 [gene] locus=scaffold67900_2:2:970:- [Lack 3'-end] codon-table.11	0	0	0	0	0	0	0	0	0	0	0	0	0	0	0	0	0	0	0	0	0	0	0	0	0	0	0	1.26016e+06	327663	878582	326660	0
115524	VLSDMAINDAEGFAK	15.9949@M5				5	0.0007	S-Fe3_GL0068874 [gene] locus=scaffold71678_12:816:1172:- [Complete] codon-table.11	1.64375e+06	0	0	0	0	0	0	0	0	0	0	0	0	0	0	0	0	0	0	0	0	0	0	0	0	0	0	0	0	0	0	0
	VLSDMAINDAEGFAK					16	0	S-Fe3_GL0068874 [gene] locus=scaffold71678_12:816:1172:- [Complete] codon-table.11	1.16574e+06	0	1.67473e+06	0	6.95278e+06	4.00441e+06	3.82584e+06	3.12438e+06	1.29638e+07	0	0	0	0	0	0	0	7.38085e+06	3.80416e+06	0	0	5.51248e+06	5.34919e+06	0	3.45487e+06	0	0	0	7.88061e+06	0	0	0	9.11463e+06
	VLSDMAINDAEGFAK		0.9843	Asn->Asp substitution	N8	1	0	S-Fe3_GL0068874 [gene] locus=scaffold71678_12:816:1172:- [Complete] codon-table.11	0	0	0	0	0	0	0	0	0	0	0	0	0	0	0	0	0	0	0	0	0	0	5.33452e+06	0	0	0	0	0	0	0	0	0
115525	VLSEHLK					7	0.0012	S-Fe12_GL0083533 [gene] locus=scaffold39939_10:4335:5414:- [Complete] codon-table.11	0	0	2.38917e+06	0	0	0	0	0	0	0	0	0	4.53049e+06	1.41474e+07	0	0	0	0	0	0	0	0	0	0	1.30291e+07	9.72438e+06	0	9.2141e+06	0	1.09754e+07	0	0
115526	VLSELTHDGELMPGMMGIGHTR					1	0.0008	S-Fe3_GL0052999 [gene] locus=scaffold27071_10:676:1452:+ [Lack 3'-end] codon-table.11	0	0	0	0	0	0	0	0	0	0	0	0	0	0	0	0	0	0	0	0	0	0	0	0	3.19669e+06	0	0	0	0	0	0	0
115527	VLSEMAINAPEAFTELVK					1	0.0001	1A-dyr2-07_GL0038869 [gene] locus=scaffold43840_1:8308:8655:+ [Complete] codon-table.11	0	0	0	0	0	0	0	0	0	0	1.47423e+06	0	0	0	0	0	0	0	0	0	0	0	0	0	0	0	0	0	0	0	0	0
115528	VLSEMGAEVIKIESFAGDTQR					1	0	S-Fe3_GL0151624 [gene] locus=scaffold5251_4:208:1518:- [Complete] codon-table.11	0	0	0	1.40595e+06	0	0	0	0	0	0	0	0	0	0	0	0	0	0	0	0	0	0	0	0	0	0	0	0	0	0	0	0
115529	VLSENPAK					1	0.0014	S-Fe6_GL0022580 [gene] locus=scaffold58821_1:868:2244:+ [Complete] codon-table.11	0	0	1.03764e+06	0	0	0	0	0	0	0	0	0	0	0	0	0	0	0	0	0	0	0	0	0	0	0	0	0	0	0	0	0
115530	VLSERVEGNAAVAFDNIDKAPEER					33	0	S-Fe2_GL0122098 [gene] locus=scaffold863_4:6879:8090:+ [Complete] codon-table.11	0	0	0	0	0	0	0	0	2.3157e+07	1.22558e+07	1.03897e+07	0	0	1.91864e+07	9.34475e+06	3.18293e+07	2.45501e+07	1.78549e+06	0	0	0	1.32702e+07	0	0	30527440	0	0	5.27207e+06	2.41613e+06	1.00864e+07	9.15554e+06	2.18321e+07
	VLSERVEGNAAVAFDNIDKAPEER		0.9843	Asn->Asp substitution	Unknown	7	0	S-Fe2_GL0122098 [gene] locus=scaffold863_4:6879:8090:+ [Complete] codon-table.11	0	0	0	0	0	0	0	0	716964	0	0	0	0	84893.5	0	0	0	0	0	0	0	0	0	0	0	0	0	0	0	0	0	0
115531	VLSERVEGNAAVDFANIDKAPEER					5	0	G1-5A_GL0013894 [gene] locus=scaffold6169_17:2278:3465:+ [Complete] codon-table.11	0	0	0	0	0	0	0	0	0	0	0	0	0	0	3.10837e+06	0	0	0	0	0	0	0	0	0	0	0	0	0	0	0	3.1826e+06	5.74743e+06
115532	VLSESATPPFPIEENSK					3	0.0008	MH-6-5_GL0135160 [gene] locus=scaffold91630_4:2777:3448:+ [Lack 3'-end] codon-table.11	0	0	0	0	0	0	0	0	0	0	7.59768e+06	0	0	0	0	0	2.69575e+06	0	0	0	0	0	0	0	0	0	1.47291e+06	0	0	0	0	0
115533	VLSESATPPFPIEENSKTKEELR					7	0	MH-6-5_GL0135160 [gene] locus=scaffold91630_4:2777:3448:+ [Lack 3'-end] codon-table.11	0	0	0	0	0	0	0	0	0	0	1.13007e+07	1.38816e+06	0	0	0	0	0	0	2.28678e+06	2.41383e+06	0	0	0	0	8.68113e+06	0	0	0	0	0	0	0
115534	VLSESATPPFPIEENSR					1	0.0008	8-1_GL0031618 [gene] locus=scaffold61980_5:256:2073:+ [Complete] codon-table.11	0	0	0	0	0	0	0	0	0	2.66408e+06	0	0	0	0	0	0	0	0	0	0	0	0	0	0	0	0	0	0	0	0	0	0
115535	VLSETEDYGTVLR					4	0	S-Fe8_GL0295574 [gene] locus=C1714879_1:2:532:+ [Lack both ends] codon-table.11	0	0	0	0	0	0	0	0	0	0	0	0	0	0	5.48689e+06	0	0	0	0	0	0	0	4.34188e+06	5.61107e+06	0	0	0	0	0	0	4.2049e+06	0
115536	VLSFVGHDNAPSAK					10	0	MC-6-1_GL0026942 [gene] locus=scaffold14829_1:1:4761:+ [Lack both ends] codon-table.11	0	3.3149e+07	0	0	0	0	2.50775e+06	0	0	0	0	0	0	0	0	0	0	0	0	0	0	0	2.35993e+08	0	0	0	0	0	0	0	2.78927e+06	0
	VLSFVGHDNAPSAK		26.0061	Acetaldehyde +26	K14	3	0.0002	MC-6-1_GL0026942 [gene] locus=scaffold14829_1:1:4761:+ [Lack both ends] codon-table.11	0	0	1.57926e+06	0	0	0	0	0	0	0	0	0	0	0	0	0	0	0	0	0	0	0	0	0	0	0	0	0	0	0	0	0
	VLSFVGHDNAPSAK		43.0059	Ala->Asn substitution	Unknown	1	0.0001	MC-6-1_GL0026942 [gene] locus=scaffold14829_1:1:4761:+ [Lack both ends] codon-table.11	0	0	0	0	0	0	0	0	0	0	0	0	0	0	0	0	0	0	0	0	0	0	0	0	0	0	0	0	0	0	0	0
	VLSFVGHDNAPSAK		57.0216	Ala->Gln substitution	Unknown	2	0	MC-6-1_GL0026942 [gene] locus=scaffold14829_1:1:4761:+ [Lack both ends] codon-table.11	0	0	0	0	0	0	0	0	0	0	0	0	0	0	0	0	0	0	0	0	0	0	0	0	0	0	0	0	0	0	0	0
	VLSFVGHDNAPSAK		128.095	Addition of lysine due to transpeptidation	Unknown	1	0	MC-6-1_GL0026942 [gene] locus=scaffold14829_1:1:4761:+ [Lack both ends] codon-table.11	0	0	0	0	0	0	0	0	0	0	0	0	0	0	0	0	0	0	0	0	0	0	0	0	0	0	0	0	0	0	0	0
115537	VLSFVGHDNAPSAKK					5	0	MC-6-1_GL0026942 [gene] locus=scaffold14829_1:1:4761:+ [Lack both ends] codon-table.11	0	0	0	0	0	0	0	0	0	0	0	0	0	0	7.19589e+06	0	0	0	0	0	0	0	2.29759e+07	0	0	0	0	0	0	0	0	0
115538	VLSGAITPDMPMVNAR					2	0	S-Fe1_GL0112103 [gene] locus=scaffold44759_1:1:1812:- [Lack both ends] codon-table.11	0	2.34317e+06	0	0	0	0	0	2.07845e+06	0	0	0	0	0	0	0	0	0	0	0	0	0	0	0	0	0	0	0	0	0	0	0	0
115539	VLSGEGIKTNVTLIFTANQALLAAR					1	0.0008	2A-dyr14-07_GL0061827 [gene] locus=scaffold18967_2:319:972:+ [Complete] codon-table.11	0	0	0	0	0	0	0	0	0	0	0	0	0	0	0	0	0	0	0	0	0	0	0	0	0	0	0	0	0	2.89662e+06	0	0
115540	VLSGELTSDDMR					10	0.0001	MC-6-5_GL0064396 [gene] locus=scaffold46639_1:101:607:+ [Complete] codon-table.11	0	2.13975e+07	0	4.76841e+06	2.16315e+06	1.43742e+07	0	0	0	0	1.16503e+07	0	0	0	0	0	0	0	4.2886e+06	0	2.40596e+06	5.42207e+06	0	7.79321e+06	0	0	0	0	6.69376e+06	0	0	0
115541	VLSGLLPTFR					1	0.0007	S-Fe20_GL0063136 [gene] locus=scaffold3068_4:5030:5737:+ [Complete] codon-table.11	0	0	0	0	0	0	0	0	0	0	0	0	0	0	0	0	0	0	0	0	0	0	0	0	2.5465e+06	0	0	0	0	0	0	0
115542	VLSGLVESNDYQPLLPK					3	0	1-6_GL0052434 [gene] locus=scaffold37029_9:3:2267:- [Lack 3'-end] codon-table.11	0	0	0	0	0	0	0	0	991874	2.50137e+06	0	0	0	0	0	1.90793e+06	0	0	0	0	0	0	0	0	0	0	0	0	0	0	0	0
115543	VLSGPALDFSGDKK					8	0.0001	1-6_GL0082544 [gene] locus=scaffold21923_2:294:1712:- [Complete] codon-table.11	0	0	0	0	0	0	0	0	0	1.30641e+07	6.2554e+06	9.09332e+06	5.90377e+06	0	0	0	3.10667e+06	0	0	0	1.71945e+06	2.7649e+06	0	0	0	0	0	0	0	0	0	0
115544	VLSGPALDFSGDKKEVIEK					1	0	1-6_GL0082544 [gene] locus=scaffold21923_2:294:1712:- [Complete] codon-table.11	0	0	0	0	0	0	0	0	0	0	0	0	0	0	2.26678e+06	0	0	0	0	0	0	0	0	0	0	0	0	0	0	0	0	0
115545	VLSGSVPTCNCNDYSGK					2	0	1A-dyr4-07_GL0032879 [gene] locus=scaffold24147_4:29346:29804:- [Complete] codon-table.11	0	0	0	0	0	0	0	0	0	0	0	0	8.51691e+06	0	3.67951e+06	0	0	0	0	0	0	0	0	0	0	0	0	0	0	0	0	0
115546	VLSGTITPDMPMVNAR					1	0.0009	MC-6-3_GL0010248 [gene] locus=scaffold4545_2:2:1621:+ [Lack 5'-end] codon-table.11	0	0	0	0	0	0	0	0	0	0	0	0	2.25619e+06	0	0	0	0	0	0	0	0	0	0	0	0	0	0	0	0	0	0	0
115547	VLSHAETPGLGALATSPDFYEQFVGAK					1	0	6-4_GL0107900 [gene] locus=scaffold24905_3:89:649:- [Complete] codon-table.11	0	0	0	0	0	0	0	0	0	0	0	0	0	0	0	0	0	0	0	0	0	0	0	0	0	0	0	0	0	2.74528e+06	0	0
115548	VLSHKETAGLGSK					10	0	1-7_GL0017067 [gene] locus=scaffold1293_1:215:763:+ [Complete] codon-table.11	0	0	0	0	0	709165	442623	0	0	0	0	0	0	0	960814	1.51539e+06	0	0	0	0	0	0	0	216302	0	0	0	0	1.18249e+06	0	738172	0
115549	VLSHKETPGLGSK					3	0	Group2-8A_GL0166302 [gene] locus=scaffold143056_1:448:996:- [Complete] codon-table.11	0	1.01545e+06	0	0	0	0	763522	0	0	0	0	0	0	0	0	0	0	0	0	0	0	0	0	0	0	0	0	0	0	0	0	0
115550	VLSIAPIFAK					2	0.0007	10_GL0066534 [gene] locus=scaffold9122_10:183:1154:- [Complete] codon-table.11	0	0	0	0	0	0	0	0	0	0	0	0	0	1.39985e+06	2.13067e+06	0	0	0	0	0	0	0	0	0	0	0	0	0	0	0	0	0
115551	VLSIDPYNVAAR					31	0.0001	10_GL0016065 [gene] locus=scaffold64589_1:32443:35166:+ [Complete] codon-table.11	4.65945e+06	0	0	0	0	6.47668e+06	4.43665e+06	5.76676e+06	1.79074e+07	39382988	1.1662e+07	2.15619e+07	2.81004e+07	42923677	9.80316e+06	5.48638e+06	6.12077e+06	5.60408e+06	0	0	15315817	2.2211e+07	0	0	0	27245948	0	1.57039e+07	14485187	15423202	1.38559e+07	8.53828e+06
	VLSIDPYNVAAR		0.9475	Lys->Glu substitution	Unknown	1	0.0056	10_GL0016065 [gene] locus=scaffold64589_1:32443:35166:+ [Complete] codon-table.11	0	0	0	0	0	0	0	5.76676e+06	0	0	0	0	0	0	0	0	0	0	0	0	0	0	0	0	0	0	0	0	0	0	0	0
115552	VLSIDTSKAK					2	0.0007	S-Fe20_GL0188278 [gene] locus=scaffold52409_6:2:2452:- [Lack 3'-end] codon-table.11	0	0	0	0	0	0	0	0	0	0	0	0	0	0	0	0	0	0	1.00859e+06	1.40785e+06	0	0	0	0	0	0	0	0	0	0	0	0
115553	VLSIKDYIK					1	0.0013	S-Fe3_GL0144150 [gene] locus=scaffold2101_13:4195:4911:+ [Complete] codon-table.11	0	0	0	0	0	0	0	0	0	0	1.12579e+06	0	0	0	0	0	0	0	0	0	0	0	0	0	0	0	0	0	0	0	0	0
115554	VLSIKDYIKNPK					2	0	S-Fe3_GL0144150 [gene] locus=scaffold2101_13:4195:4911:+ [Complete] codon-table.11	0	0	0	0	0	0	0	0	0	0	2.87002e+06	0	0	0	0	0	0	0	0	0	0	0	0	0	2.6296e+06	0	0	0	0	0	0	0
115555	VLSIPDDPASASR					6	0.0002	S-Fe1_GL0066447 [gene] locus=scaffold474_1:44594:47683:+ [Complete] codon-table.11	0	0	0	0	0	0	0	0	0	0	0	0	0	0	0	0	1.39123e+07	0	2.62182e+07	0	0	0	11152443	0	84355454	2.02955e+07	0	0	0	0	0	13404978
115556	VLSISIAAAK					6	0.0008	10_GL0028714 [gene] locus=scaffold61747_1:1862:3211:- [Complete] codon-table.11	0	0	0	4.47541e+06	0	1.49993e+06	0	0	2.71577e+06	0	0	1.51296e+07	0	0	0	0	0	0	0	0	4.10763e+06	0	1.85816e+06	0	0	0	0	0	0	0	0	0
115557	VLSISIAAAKEQDYEEFGK					1	0.001	10_GL0028714 [gene] locus=scaffold61747_1:1862:3211:- [Complete] codon-table.11	0	0	0	0	0	0	0	0	0	0	0	1.56127e+06	0	0	0	0	0	0	0	0	0	0	0	0	0	0	0	0	0	0	0	0
115558	VLSISIAAAKEQDYEEFGKK					8	0	10_GL0028714 [gene] locus=scaffold61747_1:1862:3211:- [Complete] codon-table.11	0	0	0	0	0	0	0	0	0	0	0	9.14045e+06	2.13712e+06	0	0	1.1888e+06	0	0	0	0	2.58713e+06	0	0	0	0	0	0	2.76285e+06	2.5875e+06	0	0	0
115559	VLSIVVKPDAQIEYEEFGKK					10	0	S-Fe1_GL0020336 [gene] locus=scaffold232_1:167777:169171:- [Complete] codon-table.11	0	0	0	0	0	0	0	0	0	3.46811e+06	3.03708e+06	4.64339e+06	0	2.18429e+06	1.7381e+06	0	0	978522	0	0	0	0	0	0	4.25976e+06	0	0	2.17857e+06	0	1.29676e+06	0	0
115560	VLSIVVKPDTQIEYEDFGKK					22	0	1A-dyr3-06_GL0030708 [gene] locus=scaffold2178_6:1223:2572:+ [Complete] codon-table.11	0	0	0	1.97484e+06	0	0	0	0	0	0	0	4.02544e+06	8.03277e+06	8.89837e+06	7.45197e+06	6.69792e+06	0	0	0	0	0	16136347	0	1.98565e+06	6.9867e+06	0	3.38419e+06	2.6507e+06	4.13453e+06	1.74644e+07	5.30793e+06	8.35944e+06
115561	VLSKEEALDKK					4	0.001	S-Fe2_GL0089751 [gene] locus=scaffold4210_2:27225:28781:+ [Complete] codon-table.11	0	0	0	0	0	0	0	0	0	0	955470	0	0	0	0	1.32053e+06	0	0	0	0	0	0	0	309915	0	0	0	0	0	0	0	2.19469e+06
115562	VLSKEESLDKK					9	0.0008	Group2-4A_GL0170813 [gene] locus=scaffold142035_1:3399:4946:+ [Complete] codon-table.11	0	0	0	0	0	0	0	0	0	0	0	0	0	3.75309e+06	2876542	5.30037e+06	0	0	0	0	0	0	0	0	1.56953e+06	0	0	0	0	1.65502e+06	959401	790742
115563	VLSKPFMDLDKITASASPSPNR		-14.0156	Leu/Ile->Val substitution	Unknown	2	0	Group2-4A_GL0087155 [gene] locus=scaffold70147_2:1429:3411:- [Complete] codon-table.11	0	0	0	0	0	0	0	0	0	0	0	0	0	0	0	0	0	0	0	0	0	0	0	0	0	0	0	0	0	0	0	0
115564	VLSKYDIMTVGETPEVTTELAK	15.9949@M8				1	0	Group2-3A_GL0037035 [gene] locus=scaffold15062_13:176:1843:- [Complete] codon-table.11	0	0	0	0	0	0	0	0	0	0	0	0	0	0	0	0	0	0	1.15386e+06	0	0	0	0	0	0	0	0	0	0	0	0	0
	VLSKYDIMTVGETPEVTTELAK					7	0	Group2-3A_GL0037035 [gene] locus=scaffold15062_13:176:1843:- [Complete] codon-table.11	0	0	0	0	0	0	0	0	0	0	32591004	0	0	0	0	0	0	2.13076e+07	4.79502e+06	6.85712e+06	0	0	0	0	0	0	0	0	0	0	0	6.33196e+06
115565	VLSKYDIMTVGETPGVTTDLAK					1	0.0009	1-1_GL0044647 [gene] locus=scaffold84221_2:6682:8349:+ [Complete] codon-table.11	0	0	0	0	0	0	0	0	0	0	0	0	0	0	0	0	0	0	0	0	0	0	0	0	0	0	0	0	0	0	0	4.25197e+06
115566	VLSKYDLMTVGETPEVTTELAR					4	0	S-Fe20_GL0060991 [gene] locus=scaffold18866_1:217:1884:+ [Complete] codon-table.11	0	0	0	0	0	0	0	0	0	0	0	0	5.50109e+06	0	0	0	0	0	0	0	3.08542e+06	0	1.25254e+06	0	0	0	0	0	1.79683e+06	0	0	0
115567	VLSLADTGK					4	0.0007	S-Fe2_GL0188049 [gene] locus=scaffold99779_3:2:3829:- [Lack both ends] codon-table.11	0	0	0	0	0	0	3.04962e+06	2.10192e+06	0	0	0	0	0	0	0	0	0	0	0	0	0	1.03776e+07	0	0	0	0	0	0	0	0	0	5.34407e+06
115568	VLSLADTGKNK					9	0.0007	S-Fe2_GL0188049 [gene] locus=scaffold99779_3:2:3829:- [Lack both ends] codon-table.11	0	3.40708e+06	0	0	0	2.10874e+06	0	0	0	0	0	0	0	0	3.97488e+06	0	0	0	0	0	4.37944e+06	6.46449e+06	0	0	0	0	0	0	0	0	0	3.86945e+06
115569	VLSLDKDDVETFEK					5	0	10_GL0086254 [gene] locus=scaffold32140_1:979:1968:+ [Complete] codon-table.11	0	0	0	0	925861	2.06365e+06	0	0	0	0	0	0	0	2.64495e+06	8.286e+06	0	0	0	0	0	0	0	0	0	0	0	0	0	0	0	0	0
115570	VLSLESLKR					3	0.001	22_GL0120240 [gene] locus=scaffold33677_1:339:2219:+ [Complete] codon-table.11	0	0	0	0	0	0	0	0	0	0	1.17391e+06	0	1.14354e+06	0	0	0	0	0	0	0	0	0	751168	0	0	0	0	0	0	0	0	0
115571	VLSLLVDNNPGILSR					27	0	S-Fe3_GL0152725 [gene] locus=scaffold44361_5:278:775:+ [Complete] codon-table.11	0	0	0	0	0	0	0	0	1.18193e+07	4.08384e+06	3.81899e+06	0	0	8.9071e+06	3.66267e+06	8.35863e+06	40907837	1.51432e+06	0	0	1.29518e+06	3.22251e+06	0	4.69527e+06	1.15606e+07	0	1.7703e+06	3.71301e+06	1.26481e+06	4.60355e+06	1.98169e+06	4.258e+06
115572	VLSLPESLEGGK					5	0.0001	S-Fe1_GL0124703 [gene] locus=scaffold80917_2:40548:43763:- [Complete] codon-table.11	0	0	0	0	0	0	0	0	0	0	0	0	0	0	0	12402820	3.15103e+06	0	0	0	0	0	0	0	4.83619e+06	0	0	0	0	0	0	1.63692e+07
115573	VLSLPFKPDIR					1	0.0008	S-Fe12_GL0127386 [gene] locus=scaffold35130_2:566:973:- [Lack 5'-end] codon-table.11	0	0	0	0	0	0	0	0	0	0	0	0	3.40111e+06	0	0	0	0	0	0	0	0	0	0	0	0	0	0	0	0	0	0	0
115574	VLSLPFLPQLGRPER					1	0.001	S-Fe2_GL0027383 [gene] locus=scaffold89_3:1392:2576:- [Complete] codon-table.11	0	0	0	0	0	0	0	0	0	0	0	0	0	0	409265	0	0	0	0	0	0	0	0	0	0	0	0	0	0	0	0	0
115575	VLSLPFLPTLGRPER					6	0.0008	1-2_GL0001089 [gene] locus=scaffold2909_2:15:1199:- [Complete] codon-table.11	0	0	0	0	0	0	0	0	0	437066	1.34651e+06	0	284727	0	0	0	0	0	0	0	0	267308	0	0	0	768893	0	0	0	0	0	0
115576	VLSLPLSFFSEER					4	0.0001	10_GL0025487 [gene] locus=scaffold15065_1:99795:101633:- [Complete] codon-table.11	0	0	0	0	0	0	0	0	0	0	0	2.07872e+06	4.97891e+06	0	0	0	0	0	0	0	0	0	0	0	0	0	0	8.89744e+06	8.34027e+06	0	0	0
115577	VLSLPPTFR					168	0.0007	17_GL0101259 [gene] locus=scaffold82202_2:2:3364:+ [Lack 5'-end] codon-table.11	5.18596e+06	2.29376e+06	889270	4.50967e+06	1.95502e+06	3.50321e+06	1.28936e+06	3.37768e+06	0	23810993	3.32046e+06	9.19662e+06	1.60761e+07	1.01425e+07	0	9.91279e+06	7.40334e+06	6.26961e+06	5.03588e+06	0	3.67878e+07	0	0	3.7117e+06	0	1.54838e+07	7.01086e+06	1.3103e+07	8.35143e+07	0	0	0
	VLSLPPTFR		298.143	biotin hydrazide labeled acrolein addition +298	Unknown	2	0.0053	17_GL0101259 [gene] locus=scaffold82202_2:2:3364:+ [Lack 5'-end] codon-table.11	0	0	0	0	0	0	0	0	0	0	0	0	0	0	0	0	0	0	0	0	0	0	0	0	0	0	0	0	37350079	0	0	0
115578	VLSMDDTGLNKVTETGDAVEIDTAAK	15.9949@M4				4	0	MH-6-4_GL0176780 [gene] locus=scaffold110433_1:1:4005:+ [Lack 5'-end] codon-table.11	0	0	3.91e+06	0	0	3.56239e+06	0	0	0	0	0	0	0	0	9.46014e+06	0	0	0	0	0	0	0	0	0	0	0	0	0	3.93307e+06	0	0	0
	VLSMDDTGLNKVTETGDAVEIDTAAK	15.9949@M4	-15.995	Ser->Ala substitution	S3	2	0	MH-6-4_GL0176780 [gene] locus=scaffold110433_1:1:4005:+ [Lack 5'-end] codon-table.11	0	0	178095	0	0	0	0	0	0	0	0	0	0	0	0	0	0	0	0	0	0	0	0	0	0	0	0	0	0	0	0	0
	VLSMDDTGLNKVTETGDAVEIDTAAK	15.9949@M4	40.0315	Gly->Pro substitution	G8	3	0	MH-6-4_GL0176780 [gene] locus=scaffold110433_1:1:4005:+ [Lack 5'-end] codon-table.11	0	0	0	0	0	0	0	0	0	0	0	0	0	0	0	0	0	0	0	0	0	0	0	0	0	0	0	0	0	0	0	0
	VLSMDDTGLNKVTETGDAVEIDTAAK					20	0	MH-6-4_GL0176780 [gene] locus=scaffold110433_1:1:4005:+ [Lack 5'-end] codon-table.11	0	2.23205e+06	4.10757e+06	1.02175e+07	3.47466e+06	39019474	0	9.19634e+06	0	0	0	0	0	0	7.27031e+07	0	0	0	0	0	2.91879e+06	0	0	0	0	0	0	0	3.12857e+07	0	0	0
	VLSMDDTGLNKVTETGDAVEIDTAAK		15.9949	Oxidation or Hydroxylation	Unknown	1	0	MH-6-4_GL0176780 [gene] locus=scaffold110433_1:1:4005:+ [Lack 5'-end] codon-table.11	0	0	0	0	0	0	0	0	0	0	0	0	0	0	0	0	0	0	0	0	0	0	0	0	0	0	0	0	0	0	0	0
	VLSMDDTGLNKVTETGDAVEIDTAAK		57.0216	Ala->Gln substitution	Unknown	2	0	MH-6-4_GL0176780 [gene] locus=scaffold110433_1:1:4005:+ [Lack 5'-end] codon-table.11	0	0	0	0	0	0	0	0	0	0	0	0	0	0	761161	0	0	0	0	0	0	0	0	0	0	0	0	0	0	0	0	0
115579	VLSMDKDDVATFEK					8	0	1-2_GL0084358 [gene] locus=scaffold58955_3:1617:2606:- [Complete] codon-table.11	0	0	0	0	0	0	0	0	6.72927e+06	0	0	0	4.90899e+06	3.19962e+06	3.55232e+06	3.82678e+06	0	1.19369e+06	0	0	0	2.55953e+06	0	0	0	0	0	0	0	0	0	0
115580	VLSMDKDDVATFEKLR					2	0	1-2_GL0084358 [gene] locus=scaffold58955_3:1617:2606:- [Complete] codon-table.11	0	0	0	0	0	0	0	0	0	0	0	1.8882e+06	2.19539e+06	0	0	0	0	0	0	0	0	0	0	0	0	0	0	0	0	0	0	0
115581	VLSMDNTGLNTVK					3	0	17_GL0031543 [gene] locus=scaffold4806_1:154:4725:- [Lack 5'-end] codon-table.11	0	0	1.09833e+06	3.08248e+07	5.16704e+06	0	0	0	0	0	0	0	0	0	0	0	0	0	0	0	0	0	0	0	0	0	0	0	0	0	0	0
	VLSMDNTGLNTVK		57.0216	Ala->Gln substitution	Unknown	1	0.0002	17_GL0031543 [gene] locus=scaffold4806_1:154:4725:- [Lack 5'-end] codon-table.11	0	0	0	0	0	0	0	0	0	0	0	0	0	0	0	0	0	0	0	0	0	0	0	0	0	0	0	0	0	0	0	0
115582	VLSMDNTGLNTVKENDGAAVVIDTAAK	15.9949@M4				1	0	17_GL0031543 [gene] locus=scaffold4806_1:154:4725:- [Lack 5'-end] codon-table.11	0	0	0	1.40877e+07	0	0	0	0	0	0	0	0	0	0	0	0	0	0	0	0	0	0	0	0	0	0	0	0	0	0	0	0
	VLSMDNTGLNTVKENDGAAVVIDTAAK					6	0	17_GL0031543 [gene] locus=scaffold4806_1:154:4725:- [Lack 5'-end] codon-table.11	0	0	0	64437066	1.45768e+07	0	0	7.50683e+06	0	0	0	0	0	0	0	0	0	0	0	0	0	0	0	0	0	0	0	0	0	0	0	0
	VLSMDNTGLNTVKENDGAAVVIDTAAK		0.9843	Asn->Asp substitution	N15	1	0	17_GL0031543 [gene] locus=scaffold4806_1:154:4725:- [Lack 5'-end] codon-table.11	0	0	0	2.1144e+06	0	0	0	0	0	0	0	0	0	0	0	0	0	0	0	0	0	0	0	0	0	0	0	0	0	0	0	0
	VLSMDNTGLNTVKENDGAAVVIDTAAK		57.0216	Ala->Gln substitution	Unknown	3	0	17_GL0031543 [gene] locus=scaffold4806_1:154:4725:- [Lack 5'-end] codon-table.11	0	0	0	0	0	0	0	0	0	0	0	0	0	0	0	0	0	0	0	0	0	0	0	0	0	0	0	0	0	0	0	0
115583	VLSMLADEPGYVHINPADAEAR					14	0	47_GL0136560 [gene] locus=scaffold61769_1:2209:4395:- [Complete] codon-table.11	0	0	0	0	0	0	0	0	1.0699e+07	0	0	4.63114e+06	0	0	3.04859e+07	6.02013e+06	0	0	450485	0	0	5.17599e+06	4.66384e+06	9.14923e+06	7.61707e+06	0	0	0	0	0	5.36663e+06	1.08044e+07
115584	VLSMLVDNTSGVLSR		14.0157	Val->Leu/Ile substitution	V1	1	0	4-7_GL0115035 [gene] locus=scaffold69080_5:1785:2339:+ [Complete] codon-table.11	0	0	0	0	0	0	0	0	0	0	0	0	0	0	0	0	0	0	0	0	0	0	0	0	0	0	0	0	0	0	0	0
115585	VLSMNESGEK					1	0.0008	2-3_GL0010513 [gene] locus=scaffold19383_2:833:1108:- [Complete] codon-table.11	0	4.07684e+06	0	0	0	0	0	0	0	0	0	0	0	0	0	0	0	0	0	0	0	0	0	0	0	0	0	0	0	0	0	0
115586	VLSMNLTGTIHSLPDAR					2	0	Group2-3A_GL0088921 [gene] locus=scaffold47115_3:425:2800:+ [Complete] codon-table.11	0	0	0	0	0	0	0	0	0	0	2.66867e+06	0	0	0	0	0	0	0	0	0	0	0	0	0	2.22557e+06	0	0	0	0	0	0	0
115587	VLSMTEATMDGWGVSER					13	0	S-Fe1_GL0148737 [gene] locus=scaffold79840_1:101048:104083:+ [Complete] codon-table.11	0	0	0	0	0	0	0	0	3.15458e+06	8.15995e+06	0	2.79843e+06	0	4.1343e+06	0	0	1.78917e+06	1.22398e+06	1.58121e+06	0	0	2.05021e+06	0	0	9.59992e+06	3.86113e+06	0	9.20017e+06	0	1.77282e+06	0	0
	VLSMTEATMDGWGVSER		57.0216	Ala->Gln substitution	Unknown	1	0.0001	S-Fe1_GL0148737 [gene] locus=scaffold79840_1:101048:104083:+ [Complete] codon-table.11	0	0	0	0	0	0	0	0	0	0	0	0	0	0	0	0	0	0	0	0	0	0	0	0	0	0	0	0	0	0	0	0
115588	VLSMYNDPEQR	15.9949@M4				52	0.0001	MH-6-2_GL0110536 [gene] locus=scaffold85647_1:2958:4634:- [Complete] codon-table.11	4.22993e+07	9.07247e+06	4423636	2.24979e+07	7.91224e+06	1.7748e+07	1.1771e+07	7.97672e+06	0	3.41279e+07	9.03163e+06	8.57942e+07	3.17225e+07	8.63643e+06	7.05178e+06	2.09816e+07	0	7.65277e+06	1.17547e+07	9.79794e+06	2.67779e+07	2.44374e+06	2.092e+07	7.08254e+06	1.33512e+07	2.4459e+07	7.34616e+06	2.42085e+07	3.26861e+07	8.04977e+06	1.17872e+07	5.36198e+06
	VLSMYNDPEQR	15.9949@M4	40.0315	Gly->Pro substitution	Unknown	1	0.0003	MH-6-2_GL0110536 [gene] locus=scaffold85647_1:2958:4634:- [Complete] codon-table.11	0	0	0	0	0	0	0	0	0	0	0	0	0	0	0	0	0	0	0	0	0	0	0	0	0	0	0	0	0	0	0	0
	VLSMYNDPEQR	15.9949@M4	57.0216	Ala->Gln substitution	Unknown	2	0.0003	MH-6-2_GL0110536 [gene] locus=scaffold85647_1:2958:4634:- [Complete] codon-table.11	239403	0	0	0	0	0	0	0	0	0	0	1.23603e+06	0	0	0	0	0	0	0	0	0	0	0	0	0	0	0	0	0	0	0	0
	VLSMYNDPEQR					73	0.0001	MH-6-2_GL0110536 [gene] locus=scaffold85647_1:2958:4634:- [Complete] codon-table.11	213711097	7.15361e+07	1.8269e+07	1.1096e+08	4.09588e+07	9.31389e+07	95655453	5.94255e+07	129432729	240882810	43119777	434388458	51692576	81511230	3.90011e+07	4.24466e+07	8.49585e+07	6.61229e+07	6.87917e+07	76441337	224769059	2.25174e+07	165288659	5.43087e+07	1.22144e+08	230458558	128045940	225976623	217861461	6.41239e+07	1.18851e+08	6.36912e+07
	VLSMYNDPEQR		-99.0685	Unknown		7	0.0002	MH-6-2_GL0110536 [gene] locus=scaffold85647_1:2958:4634:- [Complete] codon-table.11	0	0	0	0	0	0	0	0	2.66688e+06	0	0	0	0	0	0	0	0	0	0	0	0	0	0	0	0	0	0	0	0	0	0	0
	VLSMYNDPEQR		43.0059	Ala->Asn substitution	Unknown	3	0.0002	MH-6-2_GL0110536 [gene] locus=scaffold85647_1:2958:4634:- [Complete] codon-table.11	0	0	0	0	0	0	0	0	0	0	0	0	0	0	0	0	0	0	0	0	0	0	0	0	0	0	0	0	0	0	0	0
	VLSMYNDPEQR		57.0216	Ala->Gln substitution	Unknown	42	0.0002	MH-6-2_GL0110536 [gene] locus=scaffold85647_1:2958:4634:- [Complete] codon-table.11	0	0	0	0	0	0	312881	0	0	13201	0	2.12043e+06	0	0	0	0	0	54484.1	0	0	1.01425e+06	0	0	0	0	0	0	0	0	0	0	0
	VLSMYNDPEQR		58.0059	Gly->Asp substitution	Unknown	1	0.0004	MH-6-2_GL0110536 [gene] locus=scaffold85647_1:2958:4634:- [Complete] codon-table.11	0	0	0	0	0	0	0	0	0	0	0	0	0	0	0	0	0	0	0	0	0	0	0	0	0	0	0	0	0	0	0	0
	VLSMYNDPEQR		309.108	Unknown		1	0.0002	MH-6-2_GL0110536 [gene] locus=scaffold85647_1:2958:4634:- [Complete] codon-table.11	0	0	0	0	0	0	0	0	0	0	0	0	0	0	0	0	0	0	0	0	0	0	0	0	0	0	0	0	0	0	1.16745e+08	0
115589	VLSMYNDPEQREAEIK	15.9949@M4				23	0	MH-6-2_GL0110536 [gene] locus=scaffold85647_1:2958:4634:- [Complete] codon-table.11	0	1.42703e+06	1.03916e+06	3.26375e+06	2.26095e+06	2.88038e+06	0	0	0	0	0	1.27902e+07	0	0	0	0	2.26543e+06	3.87668e+06	0	2.57094e+06	1.18588e+07	0	9.179e+06	0	0	0	0	6.64385e+06	8.76395e+06	3.11177e+06	4.0909e+06	0
	VLSMYNDPEQREAEIK	15.9949@M4	40.0315	Gly->Pro substitution	Unknown	4	0.0001	MH-6-2_GL0110536 [gene] locus=scaffold85647_1:2958:4634:- [Complete] codon-table.11	0	0	0	0	0	0	0	0	0	0	0	0	0	0	0	0	0	0	0	0	0	0	0	0	0	0	0	0	0	0	0	0
	VLSMYNDPEQREAEIK					63	0	MH-6-2_GL0110536 [gene] locus=scaffold85647_1:2958:4634:- [Complete] codon-table.11	0	8.9484e+06	1.20153e+06	1.46164e+07	1.15203e+07	1.99533e+07	1.16608e+07	6.79319e+06	1.50871e+07	3.7098e+07	1.47019e+07	144769748	5.86729e+07	1.41792e+07	1.18543e+07	9.7345e+06	2.33248e+07	3.39925e+07	3.27468e+07	2.29705e+07	8.49886e+07	3.12479e+06	8.1094e+07	1.23733e+07	3.93102e+07	8.98705e+06	8.13666e+06	65279278	8.15556e+07	2.55199e+07	3.72635e+07	1.87506e+07
	VLSMYNDPEQREAEIK		-212.153	Unknown		1	0.0002	MH-6-2_GL0110536 [gene] locus=scaffold85647_1:2958:4634:- [Complete] codon-table.11	0	0	0	0	0	0	0	0	0	0	0	0	0	0	0	0	0	0	0	0	0	0	0	0	0	0	0	0	0	0	0	0
	VLSMYNDPEQREAEIK		15.9949	Oxidation or Hydroxylation	Unknown	3	0	MH-6-2_GL0110536 [gene] locus=scaffold85647_1:2958:4634:- [Complete] codon-table.11	0	0	0	0	0	0	0	0	0	0	0	0	0	0	0	0	0	0	0	0	0	0	0	0	0	0	0	0	0	0	0	0
	VLSMYNDPEQREAEIK		43.0059	Ala->Asn substitution	Unknown	1	0.0003	MH-6-2_GL0110536 [gene] locus=scaffold85647_1:2958:4634:- [Complete] codon-table.11	0	0	0	0	0	0	0	0	0	0	0	0	0	0	0	0	0	0	0	0	309815	0	0	0	0	0	0	0	0	0	0	0
	VLSMYNDPEQREAEIK		57.0216	Ala->Gln substitution	Unknown	2	0.0001	MH-6-2_GL0110536 [gene] locus=scaffold85647_1:2958:4634:- [Complete] codon-table.11	0	0	0	0	0	0	0	0	0	0	0	0	0	0	0	0	0	0	0	0	0	0	0	0	0	0	0	0	293991	0	0	0
115590	VLSMYNDPEQREAEIKNISSVYK	15.9949@M4	-15.995	Ser->Ala substitution	S3	1	0.0001	MH-6-2_GL0110536 [gene] locus=scaffold85647_1:2958:4634:- [Complete] codon-table.11	0	0	0	0	0	0	0	0	0	0	0	0	0	0	0	0	0	0	0	0	0	0	255516	0	0	0	0	0	0	0	0	0
	VLSMYNDPEQREAEIKNISSVYK					1	0	MH-6-2_GL0110536 [gene] locus=scaffold85647_1:2958:4634:- [Complete] codon-table.11	0	0	0	0	0	0	0	0	0	0	0	0	0	0	0	0	0	0	0	0	6.46748e+06	0	0	0	0	0	0	0	0	0	0	0
115591	VLSMYQDPAQR	15.9949@M4				2	0.0007	1A-dyr2-07_GL0024816 [gene] locus=scaffold2468_6:43452:45116:+ [Complete] codon-table.11	0	0	0	0	0	0	0	0	9.20632e+06	0	0	0	0	0	0	0	0	0	0	0	0	0	1.34846e+06	0	0	0	0	0	0	0	0	0
	VLSMYQDPAQR					25	0.0001	1A-dyr2-07_GL0024816 [gene] locus=scaffold2468_6:43452:45116:+ [Complete] codon-table.11	0	0	0	0	0	0	0	0	5.01082e+07	2.58416e+07	0	1.3382e+07	0	0	0	1.63129e+07	19350415	1.02407e+07	3.7632e+06	0	7.78899e+06	1.3324e+07	6.36368e+06	5.40628e+06	1.60728e+07	3.56249e+07	1.81234e+07	3.2252e+06	3.38798e+06	6.35042e+06	3.17679e+06	5.44254e+07
	VLSMYQDPAQR		57.0216	Ala->Gln substitution	A9	2	0.0005	1A-dyr2-07_GL0024816 [gene] locus=scaffold2468_6:43452:45116:+ [Complete] codon-table.11	0	0	0	0	0	0	0	0	143230	0	0	0	0	0	0	0	0	0	0	0	0	0	0	0	0	401221	0	0	0	0	0	0
115592	VLSMYQDPAQREQEIK	15.9949@M4				24	0	1A-dyr2-07_GL0024816 [gene] locus=scaffold2468_6:43452:45116:+ [Complete] codon-table.11	1.71886e+06	0	0	0	0	0	0	0	23550516	9.63656e+06	0	2.17318e+07	7.56568e+06	0	0	1.17616e+07	1.18882e+07	9.27701e+06	3.29877e+06	0	6.96908e+06	6.7947e+06	0	4.44731e+06	0	9.49013e+06	0	0	8.73339e+06	4.12938e+06	0	1.42675e+07
	VLSMYQDPAQREQEIK					36	0	1A-dyr2-07_GL0024816 [gene] locus=scaffold2468_6:43452:45116:+ [Complete] codon-table.11	0	0	0	0	0	9.67394e+06	8.27098e+06	0	87043170	9.04774e+07	0	1.59655e+08	2.05686e+07	7.89017e+07	0	1.02977e+08	9.36489e+07	5.40978e+07	1.60255e+07	1.0117e+07	4.7432e+07	5.19255e+07	2.93013e+07	2.72188e+07	0	0	36754790	2.28394e+07	66392672	9.30616e+06	1.68677e+07	8421984
	VLSMYQDPAQREQEIK		-212.153	Unknown		1	0.0068	1A-dyr2-07_GL0024816 [gene] locus=scaffold2468_6:43452:45116:+ [Complete] codon-table.11	0	0	0	0	0	0	0	0	0	0	0	0	0	0	0	0	0	0	0	0	0	0	0	0	0	0	0	0	0	0	0	0
	VLSMYQDPAQREQEIK		43.0059	Ala->Asn substitution	Unknown	1	0.0007	1A-dyr2-07_GL0024816 [gene] locus=scaffold2468_6:43452:45116:+ [Complete] codon-table.11	0	0	0	0	0	0	0	0	0	0	0	0	0	0	0	0	0	0	0	0	0	0	0	0	0	0	0	0	0	0	0	442278
	VLSMYQDPAQREQEIK		57.0216	Ala->Gln substitution	Unknown	7	0.0001	1A-dyr2-07_GL0024816 [gene] locus=scaffold2468_6:43452:45116:+ [Complete] codon-table.11	0	0	0	0	0	0	0	0	0	0	0	0	0	0	0	0	0	0	0	0	0	0	0	0	0	0	0	0	0	0	0	0
115593	VLSMYQDPAQREQEIKNISSVYK					2	0.0008	1A-dyr2-07_GL0024816 [gene] locus=scaffold2468_6:43452:45116:+ [Complete] codon-table.11	0	0	0	0	0	0	0	0	0	0	0	0	0	0	0	0	0	0	0	0	1.34051e+06	0	0	0	0	0	0	0	0	0	0	0
115594	VLSMYQDPEQR	15.9949@M4				11	0.0002	S-Fe11_GL0069018 [gene] locus=scaffold76684_1:36262:37956:+ [Complete] codon-table.11	2.98081e+06	0	1.0386e+06	2.88429e+06	4.83999e+06	0	0	1.60359e+06	7.5023e+06	3.71023e+06	0	2.64929e+06	0	0	3.29801e+06	4.15332e+06	0	0	0	0	0	0	0	0	0	0	0	0	0	2.04143e+06	0	0
	VLSMYQDPEQR	15.9949@M4	-0.9962	Unknown		1	0.0053	S-Fe11_GL0069018 [gene] locus=scaffold76684_1:36262:37956:+ [Complete] codon-table.11	0	3.75948e+06	0	0	0	0	0	0	0	0	0	0	0	0	0	0	0	0	0	0	0	0	0	0	0	0	0	0	0	0	0	0
	VLSMYQDPEQR	15.9949@M4	40.0315	Gly->Pro substitution	Unknown	5	0.0055	S-Fe11_GL0069018 [gene] locus=scaffold76684_1:36262:37956:+ [Complete] codon-table.11	0	0	0	0	0	0	0	0	0	0	0	27004.6	0	0	0	0	0	0	0	0	0	0	0	0	0	0	0	0	0	0	0	0
	VLSMYQDPEQR					22	0.0001	S-Fe11_GL0069018 [gene] locus=scaffold76684_1:36262:37956:+ [Complete] codon-table.11	1.15606e+07	4.54297e+06	0	0	3.56628e+06	6.12903e+06	7.69933e+06	4.04703e+06	3.6363e+07	1.83219e+07	1.08477e+07	1.11926e+08	0	0	1.88205e+07	0	0	0	1.04296e+07	9.96716e+06	0	0	1.49137e+07	0	0	2.18113e+07	0	4.58749e+06	5.02464e+06	1.18573e+07	1.16787e+07	0
	VLSMYQDPEQR		57.0216	Ala->Gln substitution	Unknown	3	0.0006	S-Fe11_GL0069018 [gene] locus=scaffold76684_1:36262:37956:+ [Complete] codon-table.11	0	0	0	0	0	0	0	0	0	0	0	0	0	0	0	0	0	0	0	0	0	0	0	0	0	0	0	0	0	0	0	0
115595	VLSMYQDPEQREAEIKNISSVYK		-0.9841	Asp->Asn substitution	Unknown	1	0.0001	10_GL0018573 [gene] locus=scaffold64983_1:9245:10921:- [Complete] codon-table.11	0	0	0	0	0	0	0	0	0	0	0	0	0	0	0	0	0	1.93816e+06	0	0	0	0	0	0	0	0	0	0	0	0	0	0
115596	VLSMYQDPEQREQEIK	15.9949@M4				21	0	S-Fe11_GL0069018 [gene] locus=scaffold76684_1:36262:37956:+ [Complete] codon-table.11	956015	0	1.0682e+06	3.81909e+06	0	3.22723e+06	2.33487e+06	2.50008e+06	6.05259e+06	4.05102e+06	0	5.143e+06	1.84698e+06	3.726e+06	0	0	0	1.50084e+06	2.33878e+06	3.49995e+06	1.73754e+06	3.34197e+06	8.52555e+06	0	0	0	0	0	0	2.9138e+06	0	0
	VLSMYQDPEQREQEIK					53	0	S-Fe11_GL0069018 [gene] locus=scaffold76684_1:36262:37956:+ [Complete] codon-table.11	0	1.13471e+07	1.54681e+06	1.61951e+07	9.67968e+06	1.32748e+07	0	9.92531e+06	3.06941e+07	2.41708e+07	1.75834e+07	3.83175e+07	1.35785e+07	9.46389e+06	3.23037e+07	19590694	9.56997e+06	1.16663e+07	1.1438e+07	2.5789e+07	1.29616e+07	1.76822e+07	4.7798e+07	7.06098e+06	7.77922e+06	1.14052e+07	0	9.81695e+06	1.1728e+07	1.82774e+07	4.33375e+07	1.46492e+07
	VLSMYQDPEQREQEIK		57.0216	Ala->Gln substitution	Unknown	3	0.0001	S-Fe11_GL0069018 [gene] locus=scaffold76684_1:36262:37956:+ [Complete] codon-table.11	0	0	0	0	0	0	0	0	0	0	0	0	0	0	0	0	0	0	0	0	0	0	0	0	0	0	0	0	0	0	0	0
115597	VLSNIIWGSGVK					1	0.0001	26_GL0060660 [gene] locus=scaffold32583_1:5212:7098:- [Complete] codon-table.11	0	0	0	0	0	0	0	0	0	1.13726e+07	0	0	0	0	0	0	0	0	0	0	0	0	0	0	0	0	0	0	0	0	0	0
115598	VLSNVINDISSSTSQMAK					1	0.0008	MH-6-3_GL0134694 [gene] locus=scaffold94350_1:2:1249:- [Lack 3'-end] codon-table.11	0	0	0	0	0	0	0	0	0	0	0	0	0	0	0	0	0	0	0	0	0	0	0	0	0	0	0	0	0	0	1.95597e+06	0
115599	VLSNYGDSGK					1	0.0008	1-6_GL0018452 [gene] locus=scaffold30836_2:3938:5530:- [Complete] codon-table.11	0	0	0	0	0	0	0	0	0	0	0	4.40912e+06	0	0	0	0	0	0	0	0	0	0	0	0	0	0	0	0	0	0	0	0
115600	VLSPLSLLR					10	0.0007	8-5_GL0068691 [gene] locus=scaffold18808_1:11962:13917:+ [Complete] codon-table.11	0	0	0	0	0	0	0	0	0	2.42489e+06	0	1.26355e+06	0	0	0	0	0	511106	447635	2.19636e+06	0	0	0	0	0	2.75525e+06	0	1.61368e+06	0	0	0	571500
115601	VLSPTGITAR					1	0.0011	37_GL0007509 [gene] locus=scaffold25222_8:3:1586:- [Lack 3'-end] codon-table.11	0	0	0	0	0	0	0	0	0	0	0	0	0	0	0	0	0	0	0	0	0	0	0	0	0	0	0	0	0	0	0	4.51571e+06
115602	VLSQLIDVVMAR					1	0.0008	4-8_GL0051601 [gene] locus=scaffold44223_6:101:1141:+ [Complete] codon-table.11	0	0	0	0	0	0	0	0	0	720231	0	0	0	0	0	0	0	0	0	0	0	0	0	0	0	0	0	0	0	0	0	0
115603	VLSQRVEGNTATDFENIDKAPEER					2	0	4-3_GL0063589 [gene] locus=scaffold4741_3:66:1259:- [Complete] codon-table.11	0	0	0	0	0	0	0	0	0	0	5.64897e+06	4.9502e+06	0	0	0	0	0	0	0	0	0	0	0	0	0	0	0	0	0	0	0	0
115604	VLSQSETPGLGAK					6	0.0001	10_GL0052091 [gene] locus=scaffold28029_2:503:1066:- [Complete] codon-table.11	0	4.12611e+06	0	0	0	9.52011e+06	2.06905e+06	0	0	0	0	0	0	0	1.05294e+07	0	3.42381e+06	0	0	0	0	0	9.90546e+06	0	0	0	0	0	0	0	0	0
115605	VLSQSVIWDAR					5	0.0007	2-2_GL0141422 [gene] locus=scaffold77074_1:4359:5993:- [Complete] codon-table.11	0	0	0	0	0	0	0	0	0	0	6.50485e+06	0	2.47849e+06	0	0	0	0	0	0	0	0	0	0	0	0	0	3.10006e+06	0	2.65135e+06	3.33904e+06	0	0
115606	VLSQYNKIEDLPEDVLK					1	0	54_GL0046440 [gene] locus=scaffold46513_1:3:3239:+ [Lack 5'-end] codon-table.11	0	0	0	0	0	0	0	0	0	0	0	0	0	0	0	0	0	0	0	0	0	1.07337e+06	0	0	0	0	0	0	0	0	0	0
115607	VLSSDVSAAYDPLYASVMEK					5	0	S-Fe12_GL0069183 [gene] locus=scaffold61702_3:2:1063:- [Lack both ends] codon-table.11	0	0	0	0	0	0	0	0	0	0	0	0	0	0	0	0	0	881644	0	1.57612e+07	0	0	0	0	0	0	0	2.05339e+07	0	3.88315e+06	0	0
115608	VLSSLASMK					1	0.0008	11_GL0121529 [gene] locus=scaffold82200_5:391:693:- [Complete] codon-table.11	1.12321e+07	0	0	0	0	0	0	0	0	0	0	0	0	0	0	0	0	0	0	0	0	0	0	0	0	0	0	0	0	0	0	0
115609	VLSSLASMKR					1	0.0008	11_GL0121529 [gene] locus=scaffold82200_5:391:693:- [Complete] codon-table.11	0	0	0	0	0	0	0	0	0	0	0	0	0	0	0	0	0	0	0	0	0	0	0	0	0	0	0	0	0	1.52538e+06	0	0
	VLSSLASMKR		259.135	Unknown		1	0.0006	11_GL0121529 [gene] locus=scaffold82200_5:391:693:- [Complete] codon-table.11	0	0	0	0	0	0	0	0	0	0	0	0	0	0	0	0	0	0	0	0	0	0	0	0	0	0	0	0	0	0	0	0
115610	VLSSSGTDIYSAIAAAVGSLKGPK					1	0	MH-6-1_GL0005056 [gene] locus=scaffold834_3:1699:3105:- [Complete] codon-table.11	0	0	0	0	0	0	0	0	0	0	0	0	0	0	0	0	0	0	0	0	0	0	0	2.28889e+06	0	0	0	0	0	0	0	0
115611	VLSTGSAYSQNVDKFISGAEFGVFGK					1	0	14_GL0104367 [gene] locus=scaffold32195_2:2:1705:+ [Lack both ends] codon-table.11	0	0	0	0	0	0	0	0	0	0	0	0	0	0	0	0	0	0	0	0	0	0	0	0	0	0	0	0	1.69482e+06	0	0	0
115612	VLSTKDDNVTDFSHASK					12	0	10_GL0025533 [gene] locus=scaffold15065_1:162602:164914:- [Complete] codon-table.11	0	1.01345e+07	1.45405e+06	1.60404e+07	4.53197e+06	2.22852e+07	8.55978e+06	5.1461e+06	0	0	0	0	0	0	0	0	0	0	0	0	0	0	0	0	0	0	0	0	0	0	0	0
115613	VLSTLAGAAAGAAAGGIAAR					4	0	MC-6-2_GL0092609 [gene] locus=scaffold69531_3:233:742:+ [Complete] codon-table.11	0	2.49505e+06	0	0	2.57465e+06	0	0	0	0	0	0	0	0	0	0	0	0	0	0	0	0	0	0	0	0	0	0	0	0	0	0	0
115614	VLSTLTAQR					1	0.0007	5-7_GL0115677 [gene] locus=scaffold59764_1:72:2099:- [Complete] codon-table.11	0	0	0	0	0	0	0	0	0	0	0	0	0	0	1.50203e+07	0	0	0	0	0	0	0	0	0	0	0	0	0	0	0	0	0
115615	VLSTVAER					4	0.0009	10_GL0061059 [gene] locus=scaffold2699_2:34412:35599:- [Complete] codon-table.11	0	0	0	0	0	0	0	0	0	1.13177e+07	0	0	0	0	0	0	0	0	0	0	6.5151e+06	0	0	0	8.24273e+06	0	0	0	8.69492e+06	0	0	0
115616	VLSVADMFAEAIRR					2	0.0008	S-Fe1_GL0108871 [gene] locus=scaffold876_2:79492:80337:+ [Complete] codon-table.11	0	0	0	0	0	0	0	0	0	0	0	0	0	0	0	0	0	0	0	0	0	387889	0	0	533585	0	0	0	0	0	0	0
115617	VLSVAPIIGEAILR					1	0.0009	14_GL0089137 [gene] locus=scaffold54656_2:3399:4352:+ [Complete] codon-table.11	0	0	0	1.40378e+06	0	0	0	0	0	0	0	0	0	0	0	0	0	0	0	0	0	0	0	0	0	0	0	0	0	0	0	0
115618	VLSVEELLYAATLTNDNAR					48	0	MH-6-2_GL0110536 [gene] locus=scaffold85647_1:2958:4634:- [Complete] codon-table.11	2.42434e+06	7.16942e+06	0	29339880	2.96053e+07	4.96095e+06	1.78738e+07	7.98333e+06	2.15915e+07	8.58036e+07	9.87322e+06	1.71846e+08	8.6798e+07	4.88443e+07	9.87574e+06	3.87282e+07	2.38513e+07	0	2.49262e+06	1.58013e+07	1.86993e+07	4.5455e+06	0	2.80188e+07	25547885	95586114	17468638	117126793	4.54954e+07	14604122	109410252	1.00272e+07
	VLSVEELLYAATLTNDNAR		0.9843	Asn->Asp substitution	N17	1	0.0001	MH-6-2_GL0110536 [gene] locus=scaffold85647_1:2958:4634:- [Complete] codon-table.11	0	0	0	0	0	0	0	0	0	0	0	0	0	0	0	0	0	0	0	0	0	0	0	0	0	0	0	0	4.54954e+07	0	0	0
	VLSVEELLYAATLTNDNAR		43.0059	Ala->Asn substitution	Unknown	2	0	MH-6-2_GL0110536 [gene] locus=scaffold85647_1:2958:4634:- [Complete] codon-table.11	0	0	0	0	0	0	0	0	0	0	0	0	0	0	0	0	0	0	0	0	0	0	0	0	0	0	0	0	0	0	0	0
	VLSVEELLYAATLTNDNAR		57.0216	Ala->Gln substitution	Unknown	3	0	MH-6-2_GL0110536 [gene] locus=scaffold85647_1:2958:4634:- [Complete] codon-table.11	0	0	0	0	0	0	0	0	0	8.58036e+07	0	1.31477e+06	0	0	0	0	0	0	0	0	0	0	0	0	0	0	0	0	0	0	0	0
	VLSVEELLYAATLTNDNAR		128.095	Addition of lysine due to transpeptidation	Unknown	2	0.0001	MH-6-2_GL0110536 [gene] locus=scaffold85647_1:2958:4634:- [Complete] codon-table.11	0	0	0	0	0	0	0	0	0	0	0	0	0	0	0	0	0	0	0	0	0	0	0	0	0	0	0	0	0	0	0	0
115619	VLSVEELLYAATLTNDNARK					41	0	MH-6-2_GL0110536 [gene] locus=scaffold85647_1:2958:4634:- [Complete] codon-table.11	0	2.7111e+07	0	6.97729e+07	1.70204e+07	9.85021e+06	2.86838e+07	2.27068e+07	4.16902e+07	4.15427e+07	2.81023e+06	243264964	1.23824e+08	3.11069e+07	5.1818e+06	2.8027e+07	4.41347e+07	1.70718e+07	1.54233e+06	2.26263e+07	1.71263e+08	7.57644e+06	4.84523e+06	3.0318e+07	0	6.88163e+07	3.7988e+07	105590575	1.47369e+08	4.15879e+07	1.12543e+08	4.49884e+07
	VLSVEELLYAATLTNDNARK		52.9122	Unknown		1	0	MH-6-2_GL0110536 [gene] locus=scaffold85647_1:2958:4634:- [Complete] codon-table.11	0	0	0	0	0	0	0	0	0	0	0	0	69652584	0	0	0	0	0	0	0	0	0	0	0	0	0	0	0	0	0	0	0
	VLSVEELLYAATLTNDNARK		57.0216	Ala->Gln substitution	Unknown	1	0	MH-6-2_GL0110536 [gene] locus=scaffold85647_1:2958:4634:- [Complete] codon-table.11	0	0	0	0	0	0	0	0	0	0	0	0	0	0	0	0	0	0	0	0	0	0	0	0	0	0	0	0	0	0	0	0
115620	VLSVEELLYAATLTNDNARKEAIFTK					2	0	10_GL0003858 [gene] locus=scaffold41208_1:49644:51320:- [Complete] codon-table.11	0	0	0	0	0	0	0	0	0	0	0	0	0	0	0	0	0	0	0	0	0	0	0	0	3.97222e+06	0	0	0	8.25943e+06	0	0	0
115621	VLSVNQKDGTVLVEGVNMLTK					17	0	S-Fe3_GL0133167 [gene] locus=scaffold2983_5:4144:4458:- [Complete] codon-table.11	0	0	0	0	0	0	0	0	7.5991e+06	1.23827e+06	2.55706e+06	0	0	7.07318e+06	2.76681e+06	5.79374e+06	1.14595e+07	1.34397e+06	0	0	0	2.75164e+06	0	0	1.01948e+07	0	0	2.58467e+06	0	6.66568e+06	1.8678e+06	4.07164e+06
115622	VLSVPGLCCPDCAK					1	0.0009	20_GL0005642 [gene] locus=scaffold97041_3:3107:3310:+ [Complete] codon-table.11	0	0	0	0	0	0	0	0	0	0	0	0	0	0	0	0	0	0	0	0	0	0	0	2.98429e+06	0	0	0	0	0	0	0	0
115623	VLSVSEAAK					3	0.0007	4-7_GL0142554 [gene] locus=scaffold35268_3:171:1220:- [Lack 5'-end] codon-table.11	4.87447e+06	0	0	0	0	4.24727e+06	0	3.12372e+06	0	0	0	0	0	0	0	0	0	0	0	0	0	0	0	0	0	0	0	0	0	0	0	0
115624	VLSVYDIVNAK					21	0.0001	S-Fe9_GL0061975 [gene] locus=scaffold89819_1:292:660:- [Lack 5'-end] codon-table.11	0	660362	638188	0	1.48291e+06	2.1116e+06	980662	1.01044e+06	0	0	2.3552e+06	5.23911e+06	6.58651e+06	5.75237e+06	2.35843e+06	0	0	1.72587e+06	0	9.2889e+06	0	2.66783e+06	0	2.3999e+06	0	8.39294e+06	0	9.59759e+06	2.12242e+06	2.72881e+06	3.16835e+06	3.36112e+06
115625	VLSYSEGSEK					3	0.0007	S-Fe6_GL0139228 [gene] locus=scaffold30152_1:12294:14414:+ [Complete] codon-table.11	0	4.75858e+06	1.29582e+06	0	0	0	0	6.9567e+06	0	0	0	0	0	0	0	0	0	0	0	0	0	0	0	0	0	0	0	0	0	0	0	0
115626	VLTAAGKPELEYYDASAATK					8	0	MH-6-4_GL0118367 [gene] locus=scaffold69876_1:110:1261:+ [Complete] codon-table.11	0	3.58367e+06	783327	0	0	6.04532e+06	0	2.36072e+06	0	0	0	0	0	0	0	0	0	0	1.19725e+06	0	0	1.11046e+07	0	6.61078e+06	0	0	0	0	3253728	0	0	0
115627	VLTADGKELPVNADMFAY					3	0	Group2-2A_GL0057264 [gene] locus=scaffold36476_15:236:1663:- [Complete] codon-table.11	0	0	0	0	0	0	0	0	0	0	0	0	0	3.50996e+06	0	0	0	0	0	0	0	1.01219e+07	0	0	0	0	0	0	0	2.47498e+06	0	0
115628	VLTAGEQAGTLTEEGAK		-71.0374	Gln->Gly substitution	Unknown	2	0.0007	11_GL0006171 [gene] locus=scaffold102796_1:7772:9373:+ [Complete] codon-table.11	0	0	0	0	0	0	0	0	0	0	0	0	0	0	0	0	0	0	0	0	0	0	0	0	0	0	0	0	0	0	0	0
115629	VLTAMAAPEVGVDLANK	15.9949@M5				2	0	32_GL0013513 [gene] locus=scaffold93991_1:5873:7147:+ [Complete] codon-table.11	0	0	0	0	0	0	0	0	0	0	0	0	0	0	0	0	0	0	0	0	0	5.79305e+06	0	0	0	0	0	0	0	0	0	6.64657e+06
	VLTAMAAPEVGVDLANK					5	0	32_GL0013513 [gene] locus=scaffold93991_1:5873:7147:+ [Complete] codon-table.11	0	0	0	0	0	0	0	0	0	0	5.56947e+06	0	0	0	0	0	0	0	0	0	0	2.48088e+07	0	0	0	0	0	0	0	0	0	4.06701e+07
	VLTAMAAPEVGVDLANK		57.0216	Ala->Gln substitution	A15	1	0.0001	32_GL0013513 [gene] locus=scaffold93991_1:5873:7147:+ [Complete] codon-table.11	0	0	0	0	0	0	0	0	0	0	0	0	0	0	0	0	0	0	0	0	0	0	0	0	0	0	0	0	0	0	0	0
115630	VLTAMASPEVGVDLANK	15.9949@M5				1	0	5-8_GL0101020 [gene] locus=scaffold85360_2:1018:2280:+ [Complete] codon-table.11	0	0	0	0	0	0	0	0	0	0	0	0	0	0	0	0	0	0	0	0	0	8867871	0	0	0	0	0	0	0	0	0	0
	VLTAMASPEVGVDLANK					7	0	5-8_GL0101020 [gene] locus=scaffold85360_2:1018:2280:+ [Complete] codon-table.11	0	0	0	0	0	0	0	0	0	0	1.12387e+07	0	0	0	0	4.9668e+06	0	0	0	0	0	5.63802e+07	0	1.44901e+07	0	0	0	0	0	2.76347e+07	0	29797597
	VLTAMASPEVGVDLANK		57.0216	Ala->Gln substitution	Unknown	1	0.0001	5-8_GL0101020 [gene] locus=scaffold85360_2:1018:2280:+ [Complete] codon-table.11	0	0	0	0	0	0	0	0	0	0	0	0	0	0	0	0	0	0	0	0	0	193874	0	0	0	0	0	0	0	0	0	0
115631	VLTASLEAK					7	0.0009	MH-6-4_GL0011521 [gene] locus=scaffold3623_2:2520:3560:- [Lack 5'-end] codon-table.11	0	6.0851e+06	1.46886e+06	0	6.44522e+06	0	0	2.7626e+06	0	0	0	0	0	0	0	8.65707e+06	0	0	0	0	0	0	0	10115854	0	0	0	0	6.76853e+06	0	0	0
115632	VLTDAAIEGK					3	0.0008	S-Fe3_GL0019852 [gene] locus=scaffold37448_3:1:1158:- [Lack both ends] codon-table.11	0	0	0	0	0	0	0	0	0	0	0	0	0	0	4.07385e+06	7.4201e+06	0	0	0	0	0	1.12343e+06	0	0	0	0	0	0	0	0	0	0
115633	VLTDAAIR					2	0.0017	11_GL0082650 [gene] locus=C1349497_1:1025:4669:- [Complete] codon-table.11	0	0	0	0	0	0	0	0	0	0	0	0	8.04422e+06	0	0	0	0	0	0	0	0	0	0	0	0	0	0	0	0	0	3.66795e+06	0
115634	VLTDAGHANYFVGTVEAAPTAEDLVK					4	0	MC-6-1_GL0058197 [gene] locus=scaffold36253_1:6182:8062:- [Complete] codon-table.11	0	0	0	0	0	0	0	0	0	0	0	0	0	0	0	0	0	0	0	0	2.42683e+06	0	2.30202e+06	0	0	0	0	0	1.34684e+06	0	2.11273e+06	0
115635	VLTDSNNVR					1	0.0016	G1-5A_GL0071653 [gene] locus=scaffold44856_2:3:2762:+ [Lack 5'-end] codon-table.11	0	0	0	0	0	0	0	0	0	0	0	0	0	12064133	0	0	0	0	0	0	0	0	0	0	0	0	0	0	0	0	0	0
115636	VLTDTANTGAVAVSLPQDVQAEAYDYPVDFFQKR					1	0	S-Fe20_GL0019817 [gene] locus=scaffold108206_1:1:951:- [Lack 3'-end] codon-table.11	0	0	0	0	0	0	0	0	0	0	0	0	0	0	2.86911e+06	0	0	0	0	0	0	0	0	0	0	0	0	0	0	0	0	0
115637	VLTDTKGNDYIQMIWDNTLTQTSKR					1	0.0008	16_GL0116347 [gene] locus=scaffold28336_1:1066:5571:- [Complete] codon-table.11	0	0	0	0	0	0	0	0	0	0	0	0	0	0	0	0	0	0	0	0	0	565435	0	0	0	0	0	0	0	0	0	0
115638	VLTEAAIK					15	0.001	S-Fe11_GL0112705 [gene] locus=scaffold29315_9:5318:8845:+ [Complete] codon-table.11	1.68059e+07	2.89898e+07	12633619	1.59393e+07	1.50104e+07	0	0	1.58626e+07	0	4.28839e+07	0	2.47977e+07	2.1256e+07	4.30605e+07	1.79546e+07	0	0	0	0	0	0	0	0	0	0	1.38676e+07	0	2.1222e+07	1.86824e+07	1.8969e+07	0	0
115639	VLTEAAIKGK					18	0.0007	S-Fe11_GL0112705 [gene] locus=scaffold29315_9:5318:8845:+ [Complete] codon-table.11	0	2.1193e+06	827904	1.3403e+06	0	2.10343e+06	1.25303e+06	0	2.03158e+06	1.95529e+06	4.69504e+06	0	0	5.57448e+06	0	0	4.87789e+06	1.11881e+06	1.22832e+06	3.06443e+06	0	1.17355e+06	0	3.58793e+06	0	0	0	0	0	0	0	0
115640	VLTEAGKPELEYFDAANADKYQVDKEGK					2	0	11_GL0120222 [gene] locus=scaffold47953_12:230:1420:+ [Complete] codon-table.11	0	0	0	0	0	0	0	0	0	0	0	4.92621e+06	0	0	0	0	0	0	0	0	0	0	0	0	2.77485e+06	0	0	0	0	0	0	0
115641	VLTEASTLGK					2	0.0007	G1-7A_GL0134689 [gene] locus=scaffold98156_1:1:576:- [Lack both ends] codon-table.11	6.93863e+06	0	0	0	0	0	0	0	1.97212e+06	0	0	0	0	0	0	0	0	0	0	0	0	0	0	0	0	0	0	0	0	0	0	0
115642	VLTEEEANQVK					2	0.0001	10_GL0043807 [gene] locus=scaffold41981_1:64676:66361:+ [Complete] codon-table.11	0	0	0	0	0	0	0	0	0	5.59467e+06	0	2.16391e+06	0	0	0	0	0	0	0	0	0	0	0	0	0	0	0	0	0	0	0	0
115643	VLTEEEANQVKR					4	0.0001	10_GL0043807 [gene] locus=scaffold41981_1:64676:66361:+ [Complete] codon-table.11	2.45888e+06	0	0	2.8261e+06	0	0	0	0	0	1.99674e+07	0	0	0	0	0	0	0	0	0	0	0	0	0	0	0	0	0	0	0	0	0	0
	VLTEEEANQVKR		-99.0685	Unknown		1	0.0008	10_GL0043807 [gene] locus=scaffold41981_1:64676:66361:+ [Complete] codon-table.11	0	0	0	0	0	0	0	0	0	774080	0	0	0	0	0	0	0	0	0	0	0	0	0	0	0	0	0	0	0	0	0	0
115644	VLTEGVPVYAIEDAK					4	0	10_GL0063571 [gene] locus=scaffold13243_22:810:1796:- [Complete] codon-table.11	0	0	0	0	0	0	0	0	0	0	0	0	0	0	3.20834e+06	3.94685e+06	0	0	0	0	0	0	4.45687e+06	0	0	0	0	0	0	0	3.06545e+06	0
115645	VLTEGVPVYAIEDAKK					2	0	10_GL0063571 [gene] locus=scaffold13243_22:810:1796:- [Complete] codon-table.11	0	0	0	0	0	0	0	0	0	0	0	0	0	0	3.69819e+06	0	0	0	0	0	0	0	5.01799e+06	0	0	0	0	0	0	0	0	0
115646	VLTELGIPFEK					2	0.0007	S-Fe6_GL0063397 [gene] locus=scaffold124176_1:6264:8864:- [Complete] codon-table.11	0	0	349413	0	924331	0	0	0	0	0	0	0	0	0	0	0	0	0	0	0	0	0	0	0	0	0	0	0	0	0	0	0
115647	VLTEMEPK	15.9949@M5				1	0.0029	S-Fe3_GL0232354 [gene] locus=scaffold71435_17:3:1409:+ [Lack 5'-end] codon-table.11	0	0	0	0	0	0	0	0	0	0	0	0	0	0	0	0	1.78618e+06	0	0	0	0	0	0	0	0	0	0	0	0	0	0	0
	VLTEMEPK					12	0.0011	S-Fe3_GL0232354 [gene] locus=scaffold71435_17:3:1409:+ [Lack 5'-end] codon-table.11	0	0	0	0	0	0	0	0	38071593	2.68993e+07	0	0	0	2.46072e+07	0	1.74441e+07	1.81702e+07	3.29709e+06	0	0	0	8.35308e+06	0	1.24792e+07	34873558	0	0	7.04646e+06	0	1.1512e+07	5.47296e+06	0
	VLTEMEPK		0.9843	Asn->Asp substitution	Unknown	1	0.0006	S-Fe3_GL0232354 [gene] locus=scaffold71435_17:3:1409:+ [Lack 5'-end] codon-table.11	0	0	0	0	0	0	0	0	0	2.68993e+07	0	0	0	0	0	0	0	0	0	0	0	0	0	0	0	0	0	0	0	0	0	0
115648	VLTEMEPKDVIQTLLDSGLR					1	0	S-Fe3_GL0232354 [gene] locus=scaffold71435_17:3:1409:+ [Lack 5'-end] codon-table.11	0	0	0	0	0	0	0	0	0	0	0	0	0	0	0	0	0	0	0	0	0	0	0	0	1.1701e+07	0	0	0	0	0	0	0
115649	VLTEMTPDDVIQVLLDSGLR	15.9949@M5	14.0157	Val->Leu/Ile substitution	Unknown	1	0	Group2-8A_GL0215752 [gene] locus=scaffold182571_2:41864:43651:+ [Complete] codon-table.11	0	0	0	0	0	0	0	0	0	0	0	0	0	0	0	0	0	0	0	0	0	0	0	0	0	0	0	0	0	0	0	0
115650	VLTEMTPEQVIQLITDSGLR	15.9949@M5				3	0	S-Fe20_GL0110677 [gene] locus=scaffold13430_1:1497:3149:+ [Lack 3'-end] codon-table.11	0	0	0	0	0	0	0	0	0	0	0	0	3.16007e+06	0	0	0	0	0	0	0	973503	0	0	0	0	0	0	0	2.37034e+06	0	0	0
115651	VLTEMTPEQVIQVITDSGLR	15.9949@M5				6	0	7-6_GL0100174 [gene] locus=scaffold3391_13:958:2796:+ [Complete] codon-table.11	0	0	0	0	0	0	0	0	0	0	0	0	0	0	0	0	0	900489	3.83725e+06	7.31424e+06	0	0	0	0	2.91671e+06	0	0	0	0	0	0	0
	VLTEMTPEQVIQVITDSGLR					9	0	7-6_GL0100174 [gene] locus=scaffold3391_13:958:2796:+ [Complete] codon-table.11	0	0	0	0	0	0	0	0	0	0	3.06807e+07	1.35068e+06	0	0	0	0	3.4775e+06	0	0	0	0	0	0	0	8.96566e+06	0	2.13482e+06	3.43447e+06	0	0	0	0
115652	VLTGEESWVNDDVK					2	0	26_GL0077973 [gene] locus=scaffold20926_4:1404:2867:- [Complete] codon-table.11	0	0	0	0	0	0	0	0	0	0	0	0	0	0	0	0	0	0	0	0	0	0	0	1.50531e+06	0	0	0	0	0	0	0	3.30366e+06
115653	VLTGEESWVNDGVK					1	0.0001	Group2-3A_GL0185442 [gene] locus=scaffold121789_1:115:1014:+ [Lack 3'-end] codon-table.11	0	0	0	0	0	0	0	0	0	0	0	0	0	0	0	0	3.42166e+06	0	0	0	0	0	0	0	0	0	0	0	0	0	0	0
115654	VLTGIYKK					24	0.0012	S-Fe20_GL0148606 [gene] locus=scaffold114187_3:658:2154:- [Complete] codon-table.11	0	1.37053e+06	0	0	2.63682e+06	1.09398e+06	0	0	4.78195e+06	3.89214e+06	57266949	1.01578e+07	4.45546e+06	0	0	1.22828e+06	2.10035e+07	4.74078e+06	1.02213e+07	2.38152e+07	4.12121e+06	861418	0	0	4.43142e+07	1.53017e+07	1.2309e+07	5.85463e+06	0	1.32889e+06	2.61955e+06	2.56718e+06
115655	VLTGIYSK					2	0.0016	S-Fe18_GL0023832 [gene] locus=scaffold23590_2:2142:3635:+ [Complete] codon-table.11	0	0	0	0	0	0	0	0	0	0	0	0	0	0	0	0	0	0	0	0	0	0	2.69589e+06	0	0	0	0	0	0	0	2.82995e+06	0
115656	VLTGKEPVVAMLSHSTK		14.0157	Val->Leu/Ile substitution	V1	1	0	8-1_GL0094390	0	0	0	0	0	0	0	0	0	0	0	0	0	0	0	0	0	0	0	0	0	0	0	0	0	0	0	0	0	0	0	0
115657	VLTGMYEENPGADLK		-313.212	Unknown		3	0.0019	MH-6-2_GL0037889 [gene] locus=scaffold25891_1:131:1174:- [Complete] codon-table.11	0	0	0	0	0	0	0	0	0	0	0	0	0	0	1.02198e+06	0	0	0	0	0	0	0	0	0	0	0	0	0	0	0	0	0
115658	VLTHLCDVK					1	0.0015	S-Fe12_GL0116889 [gene] locus=scaffold6299_3:8240:9157:- [Complete] codon-table.11	0	0	0	0	0	0	0	2.30362e+06	0	0	0	0	0	0	0	0	0	0	0	0	0	0	0	0	0	0	0	0	0	0	0	0
115659	VLTIGENIQLR					2	0.001	MH-6-5_GL0167069 [gene] locus=scaffold115006_1:1658:2581:- [Complete] codon-table.11	0	1.8244e+06	0	0	0	802390	0	0	0	0	0	0	0	0	0	0	0	0	0	0	0	0	0	0	0	0	0	0	0	0	0	0
115660	VLTIGYQSR					5	0.0008	1-1_GL0006215 [gene] locus=scaffold3281_2:1407:2486:+ [Complete] codon-table.11	0	0	0	0	0	0	0	0	0	0	0	0	0	62323551	0	7.15091e+06	0	0	0	0	0	0	0	0	0	3.59918e+07	0	0	1.23415e+07	0	0	4.24456e+06
	VLTIGYQSR		-214.132	Unknown		1	0.0142	1-1_GL0006215 [gene] locus=scaffold3281_2:1407:2486:+ [Complete] codon-table.11	0	0	0	0	0	0	0	0	0	0	0	0	0	0	0	0	0	0	0	0	0	0	0	0	0	0	0	0	0	0	0	0
115661	VLTIPDGDPVKELSVSCGR					1	0.0008	3-8_GL0058251 [gene] locus=scaffold397_1:7779:9728:+ [Complete] codon-table.11	0	0	0	0	0	887308	0	0	0	0	0	0	0	0	0	0	0	0	0	0	0	0	0	0	0	0	0	0	0	0	0	0
115662	VLTKEDIIEIIK					3	0.0007	S-Fe10_GL0056931 [gene] locus=scaffold954_3:8020:11832:- [Complete] codon-table.11	0	0	0	0	0	0	1.30455e+06	0	1.02222e+06	0	0	0	0	0	0	0	0	0	0	0	0	0	0	1.10062e+06	0	0	0	0	0	0	0	0
115663	VLTLAANSR					5	0.0008	26_GL0109394 [gene] locus=scaffold34294_2:121:1983:+ [Complete] codon-table.11	0	0	0	0	0	0	0	0	0	0	1.46508e+07	0	0	0	0	0	4.21541e+06	0	7.49247e+06	7.92203e+06	0	0	0	0	0	4.78217e+06	0	0	0	0	0	0
115664	VLTLGASTDRELCK					4	0	20_GL0044015 [gene] locus=scaffold17312_1:235:1938:+ [Complete] codon-table.11	0	0	0	2.12861e+06	0	0	0	1.3608e+06	0	0	0	0	0	0	0	0	0	0	0	0	4.89856e+06	0	0	0	0	0	0	0	9.08802e+06	0	0	0
115665	VLTLTSGDSTDNSR					2	0	1-1_GL0117237 [gene] locus=scaffold6772_1:3:5375:+ [Lack 5'-end] codon-table.11	0	0	0	0	0	0	0	0	0	0	0	0	0	0	0	0	0	0	0	0	0	0	2.73524e+06	0	0	0	0	0	0	0	1.42494e+07	0
	VLTLTSGDSTDNSR		58.0059	Gly->Asp substitution	Unknown	1	0.0002	1-1_GL0117237 [gene] locus=scaffold6772_1:3:5375:+ [Lack 5'-end] codon-table.11	0	0	0	0	0	0	0	0	0	0	0	0	0	0	0	0	0	0	0	0	0	0	0	0	0	0	0	0	0	0	0	0
115666	VLTMSDSDGYIYDPDGIDREKLDYIMELK	15.9949@M26	-1.9792	Thr->Val substitution	Unknown	1	0.0001	S-Fe11_GL0031270 [gene] locus=scaffold75559_1:85508:86845:- [Complete] codon-table.11	0	0	0	0	0	0	0	0	0	0	0	0	0	0	0	0	0	0	0	0	0	0	0	0	0	0	0	0	0	0	0	2.63292e+06
115667	VLTPAGMGDVAIYTELGR					7	0	S-Fe3_GL0054716 [gene] locus=scaffold47060_4:2:874:+ [Lack 5'-end] codon-table.11	0	0	0	0	0	0	0	0	1.89565e+06	0	1.60867e+06	0	0	0	0	0	2.42632e+06	0	0	0	0	0	0	0	4.06414e+06	0	0	795157	0	0	0	0
115668	VLTPCNGSYTSGYDR					7	0	2-2_GL0056429 [gene] locus=scaffold34020_6:1:1674:+ [Lack 5'-end] codon-table.11	0	0	0	0	0	0	0	0	0	0	0	0	5.41704e+06	8.13744e+06	0	0	0	0	2.72093e+06	0	3.592e+06	0	0	0	0	5.47757e+06	1.32925e+07	0	2.74659e+06	0	0	0
	VLTPCNGSYTSGYDR		0.9843	Asn->Asp substitution	Unknown	34	0.0002	2-2_GL0056429 [gene] locus=scaffold34020_6:1:1674:+ [Lack 5'-end] codon-table.11	0	0	0	0	0	0	0	0	0	0	0	0	0	0	0	0	0	0	710285	0	5.11138e+06	0	0	0	0	3.4745e+06	4.43e+06	0	2.87998e+06	0	0	8.69969e+06
	VLTPCNGSYTSGYDR		58.0059	Gly->Asp substitution	G7	1	0.0073	2-2_GL0056429 [gene] locus=scaffold34020_6:1:1674:+ [Lack 5'-end] codon-table.11	0	0	0	0	0	0	0	0	0	0	0	0	0	0	0	0	0	0	0	0	0	0	0	0	0	0	0	0	0	0	0	0
115669	VLTPCNGSYTSGYDRGR					1	0.0001	2-2_GL0056429 [gene] locus=scaffold34020_6:1:1674:+ [Lack 5'-end] codon-table.11	0	0	0	0	0	0	0	0	0	0	0	0	0	0	0	0	0	0	1.6022e+06	0	0	0	0	0	0	0	0	0	0	0	0	0
	VLTPCNGSYTSGYDRGR		0.9843	Asn->Asp substitution	N6	1	0.0002	2-2_GL0056429 [gene] locus=scaffold34020_6:1:1674:+ [Lack 5'-end] codon-table.11	0	0	0	0	0	0	0	0	0	0	0	0	0	0	0	0	0	0	0	0	0	0	0	0	0	0	0	0	0	0	0	0
115670	VLTPEEAASLIK					27	0	5_GL0032113 [gene] locus=scaffold24916_13:3239:4795:- [Lack 5'-end] codon-table.11	4.63013e+06	0	405178	0	0	1.63073e+06	0	2.21909e+06	3.21712e+06	9.67461e+06	4.10594e+06	0	8.14083e+06	3.37325e+06	0	0	0	2.16896e+06	2.33339e+06	3.49168e+06	8.40545e+06	0	3.2892e+06	0	0	8137059	0	0	7.52398e+06	6.43427e+06	3894557	2.35216e+06
115671	VLTQEEDKFNK					3	0.0001	Group2-4A_GL0033357 [gene] locus=scaffold21573_1:155:2794:- [Complete] codon-table.11	0	0	0	0	0	0	0	0	0	0	0	0	0	0	0	1.11191e+07	0	0	0	0	0	0	0	0	0	0	0	0	0	0	0	2.1836e+06
115672	VLTQEEEKFNK					4	0.0008	G1-5A_GL0034421 [gene] locus=scaffold18438_3:283:2475:+ [Lack 3'-end] codon-table.11	0	0	0	0	0	0	0	0	0	0	0	0	0	0	4.34894e+06	0	0	0	0	0	0	0	2.70693e+06	2.18448e+06	0	0	0	0	0	0	0	0
115673	VLTQLIDGTYDKDKELFR					4	0	MH-6-5_GL0057656 [gene] locus=scaffold33664_7:662:3184:- [Complete] codon-table.11	0	0	0	0	0	0	0	0	0	0	0	0	0	0	0	0	0	0	0	0	1.41262e+06	0	0	0	0	1.97238e+06	0	0	0	0	0	0
115674	VLTQNGETVK					1	0.001	S-Fe9_GL0115535 [gene] locus=scaffold107197_1:3:1661:+ [Lack both ends] codon-table.11	0	0	0	0	0	0	0	0	0	3.24717e+06	0	0	0	0	0	0	0	0	0	0	0	0	0	0	0	0	0	0	0	0	0	0
115675	VLTSAEINAK					1	0.0007	10_GL0099270 [gene] locus=scaffold30593_1:32882:34006:- [Complete] codon-table.11	0	0	0	0	0	0	0	0	0	0	0	0	0	0	0	0	0	0	0	0	0	0	0	0	0	0	0	0	0	0	7.11561e+06	0
115676	VLTSDTVPMAYGPK					3	0.0001	10_GL0081062 [gene] locus=scaffold33515_2:3841:4854:+ [Complete] codon-table.11	3.77639e+06	0	0	0	0	0	0	0	0	0	0	0	0	0	0	0	0	0	0	0	0	0	0	0	0	5.42981e+06	0	0	0	0	0	0
115677	VLTSEGIK					8	0.001	2-7_GL0096356 [gene] locus=scaffold24850_1:48:701:+ [Complete] codon-table.11	0	0	0	0	7.39082e+06	0	0	0	0	0	0	0	0	0	0	0	6.18516e+07	9.5846e+06	15695518	76895133	0	0	0	0	9.72405e+07	0	0	1.64524e+07	14666168	0	0	0
	VLTSEGIK		0.9843	Asn->Asp substitution	Unknown	1	0.0004	2-7_GL0096356 [gene] locus=scaffold24850_1:48:701:+ [Complete] codon-table.11	0	0	0	0	0	0	0	0	0	0	0	0	0	0	0	0	0	0	0	0	1.0332e+07	0	0	0	0	0	0	0	0	0	0	0
115678	VLTSGIICDNPK					7	0	S-Fe20_GL0011864 [gene] locus=scaffold291_1:348:1484:+ [Complete] codon-table.11	0	0	0	0	0	0	0	0	3.66196e+06	0	0	0	0	0	0	0	0	2.76752e+06	0	0	0	0	4.69201e+06	4.11451e+06	0	2.95498e+06	5.62051e+06	0	3.81112e+06	0	0	0
115679	VLTSGQEPDVSLGTGTVR					5	0	MH-6-4_GL0040375 [gene] locus=scaffold19842_6:387:1172:- [Lack 5'-end] codon-table.11	0	0	0	0	0	0	0	0	0	0	0	0	3.88446e+06	0	0	0	0	1.77722e+06	0	0	1.67465e+06	2.45084e+06	0	0	0	3.49085e+06	0	0	0	0	0	0
	VLTSGQEPDVSLGTGTVR		-99.0685	Unknown		1	0	MH-6-4_GL0040375 [gene] locus=scaffold19842_6:387:1172:- [Lack 5'-end] codon-table.11	0	0	0	0	0	0	0	0	0	0	0	0	0	0	0	0	0	0	0	0	0	0	0	0	0	0	0	0	0	0	0	0
115680	VLTSLEDAGGNTVK		-0.9962	Unknown		1	0.0049	S-Fe12_GL0084518 [gene] locus=scaffold7167_1:3:4118:+ [Lack both ends] codon-table.11	0	0	0	0	0	8.51994e+06	0	0	0	0	0	0	0	0	0	0	0	0	0	0	0	0	0	0	0	0	0	0	0	0	0	0
115681	VLTSLEDAGGNTVKDSK					3	0	S-Fe12_GL0084518 [gene] locus=scaffold7167_1:3:4118:+ [Lack both ends] codon-table.11	0	6.09267e+07	0	0	0	5.9841e+06	0	0	0	0	0	0	0	0	0	0	0	0	0	0	0	0	0	0	0	0	0	0	0	0	0	0
	VLTSLEDAGGNTVKDSK		0.9475	Lys->Glu substitution	K14	1	0.0068	S-Fe12_GL0084518 [gene] locus=scaffold7167_1:3:4118:+ [Lack both ends] codon-table.11	0	0	0	1.47936e+06	0	0	0	0	0	0	0	0	0	0	0	0	0	0	0	0	0	0	0	0	0	0	0	0	0	0	0	0
115682	VLTSTSLK					3	0.0012	S-Fe20_GL0052891 [gene] locus=scaffold61430_2:3:941:- [Lack 3'-end] codon-table.11	0	0	0	0	0	0	0	0	0	0	7.36043e+06	0	0	0	0	0	0	0	0	0	0	0	0	0	0	0	0	0	5.93963e+06	0	0	8.02868e+06
115683	VLTTLENLNDSTVNQPENGK		-0.9962	Unknown		4	0.0001	S-Fe9_GL0054898 [gene] locus=scaffold5227_2:3:3281:- [Lack both ends] codon-table.11	0	2.27903e+06	0	0	0	0	4.46664e+06	0	0	0	0	0	0	0	0	0	0	0	0	0	0	3.66293e+06	0	0	0	0	0	0	0	0	0	0
115684	VLTTLENLNDSTVNQPENGKASK		-0.9962	Unknown		4	0	S-Fe9_GL0054898 [gene] locus=scaffold5227_2:3:3281:- [Lack both ends] codon-table.11	0	5.08055e+06	1.78369e+06	0	0	0	7.33239e+06	0	0	0	0	0	0	0	0	0	0	0	0	0	0	6.80168e+06	0	0	0	0	0	0	0	0	0	0
	VLTTLENLNDSTVNQPENGKASK		0.9843	Asn->Asp substitution	N18	1	0.0004	S-Fe9_GL0054898 [gene] locus=scaffold5227_2:3:3281:- [Lack both ends] codon-table.11	0	0	0	0	0	0	0	0	0	0	0	0	0	0	0	0	0	0	0	0	0	0	0	0	0	0	0	0	0	0	0	0
115685	VLTTLENLNDSVVNQPENGK					2	0	MC-6-5_GL0115116 [gene] locus=scaffold91368_1:3:2033:+ [Lack both ends] codon-table.11	0	0	0	0	0	0	1.5909e+06	0	0	0	0	0	0	0	0	0	0	0	0	0	0	2.24555e+06	0	0	0	0	0	0	0	0	0	0
115686	VLTTVEEASR					9	0.0008	S-Fe9_GL0294651 [gene] locus=scaffold46061_8:3:1604:+ [Lack 5'-end] codon-table.11	0	4.95189e+06	0	0	0	0	0	0	0	0	1.62927e+07	0	1.68634e+06	0	4.83945e+06	0	0	1.70282e+06	0	1.72471e+06	0	0	0	0	0	0	7.41159e+06	5.19652e+06	0	0	6.61056e+06	0
115687	VLTVQADVSAGSDNEAVVNHVVQQTMDTFGR					4	0	S-Fe1_GL0062679 [gene] locus=scaffold56956_3:116:916:+ [Complete] codon-table.11	0	0	0	0	0	0	0	0	0	0	0	0	0	0	0	0	0	0	0	0	0	0	0	0	0	0	2.02305e+06	0	1.25708e+06	0	0	2.56944e+06
115688	VLTVTGSALNDLYAQNAPLTR					4	0	G1-1A_GL0118287 [gene] locus=scaffold86248_1:56318:57313:- [Complete] codon-table.11	589776	0	0	0	0	8.14959e+06	0	0	0	0	0	4.55612e+06	0	0	0	0	0	0	0	0	0	0	0	0	0	0	0	0	0	0	0	0
115689	VLTWSIK					2	0.0011	1-7_GL0025793 [gene] locus=scaffold48704_1:85:3738:- [Lack 5'-end] codon-table.11	0	649946	0	0	0	0	0	0	0	0	0	0	0	0	0	0	0	0	0	0	0	0	0	0	0	0	1.60094e+07	0	0	0	0	0
115690	VLTYSMDGINNWGVR					1	0	1A-dyr3-06_GL0038675 [gene] locus=scaffold3294_22:264:893:+ [Complete] codon-table.11	0	0	0	0	0	0	0	0	0	0	0	0	0	2.73447e+06	0	0	0	0	0	0	0	0	0	0	0	0	0	0	0	0	0	0
115691	VLVADELTK					26	0.0007	1-2_GL0050958 [gene] locus=scaffold24013_1:3220:4200:+ [Complete] codon-table.11	0	0	0	0	0	0	0	0	64549810	6.14318e+07	0	82425038	56430107	6.93351e+07	5.89738e+07	80266128	3.2313e+07	8.61146e+06	0	1.58546e+07	13778234	3.17281e+07	1.19341e+07	0	1.13351e+07	50553383	4.18504e+07	25775296	22241004	1.41548e+07	1.34781e+07	2.53673e+07
	VLVADELTK		43.0059	Ala->Asn substitution	Unknown	2	0.0003	1-2_GL0050958 [gene] locus=scaffold24013_1:3220:4200:+ [Complete] codon-table.11	0	0	0	0	0	0	0	0	0	0	0	0	0	0	0	0	0	0	0	0	0	0	0	0	0	0	0	0	0	0	0	0
115692	VLVADELTKYASSMLLDPEYGLPATK	15.9949@M14				7	0	1-2_GL0050958 [gene] locus=scaffold24013_1:3220:4200:+ [Complete] codon-table.11	0	0	0	0	0	0	0	0	0	1.01731e+06	0	0	2.73274e+06	1.59084e+06	1.19994e+06	0	0	0	5.20596e+06	0	0	0	0	0	0	0	0	0	0	0	0	0
	VLVADELTKYASSMLLDPEYGLPATK		31.9904	Pro->Glu substitution	Unknown	1	0.0008	1-2_GL0050958 [gene] locus=scaffold24013_1:3220:4200:+ [Complete] codon-table.11	0	0	0	0	0	0	0	0	0	0	0	0	0	0	0	0	0	0	0	0	0	0	0	0	0	0	0	0	0	0	0	0
115693	VLVAFKPQSLANTFGEYIAEK					4	0	5-8_GL0014826 [gene] locus=scaffold26671_8:2:1600:+ [Lack 5'-end] codon-table.11	0	0	0	0	0	0	0	0	0	0	0	0	0	1.91955e+06	4.11375e+06	0	0	0	0	0	0	0	0	0	0	0	0	0	0	1.49834e+06	0	0
115694	VLVAGDRAGTLTEEGAR					6	0	4-8_GL0083482 [gene] locus=scaffold20771_2:1:1170:- [Lack 3'-end] codon-table.11	0	0	0	0	0	0	0	0	0	0	0	0	0	0	0	0	7.3531e+06	0	8.26573e+06	1.01155e+07	0	0	0	0	1.37879e+07	0	0	0	0	0	0	0
115695	VLVAGEAR					2	0.001	4-8_GL0121851 [gene] locus=scaffold37084_5:69:2387:- [Complete] codon-table.11	0	0	0	0	0	0	0	0	0	0	0	0	0	0	0	0	2.12048e+06	0	0	3.33992e+06	0	0	0	0	0	0	0	0	0	0	0	0
115696	VLVAGENAGTLTAEGAK					1	0	G1-1A_GL0002878 [gene] locus=scaffold226_2:58545:60143:+ [Complete] codon-table.11	0	0	0	0	0	0	0	2.32397e+06	0	0	0	0	0	0	0	0	0	0	0	0	0	0	0	0	0	0	0	0	0	0	0	0
115697	VLVAGENAGTLTEEGAK					3	0	4-7_GL0137206 [gene] locus=scaffold75824_1:3:1673:- [Lack 3'-end] codon-table.11	1.85365e+06	0	1.88138e+06	0	0	0	0	0	0	0	0	0	0	0	0	0	0	0	0	0	0	0	0	0	0	0	0	0	0	0	0	0
115698	VLVAKEDGVGR					1	0.0011	14_GL0107224 [gene] locus=scaffold52215_10:6164:7693:- [Complete] codon-table.11	0	1.47087e+06	0	0	0	0	0	0	0	0	0	0	0	0	0	0	0	0	0	0	0	0	0	0	0	0	0	0	0	0	0	0
115699	VLVALREPSLGPVFGVK					3	0.0009	S-Fe1_GL0193696 [gene] locus=scaffold38616_1:130:1803:- [Complete] codon-table.11	0	0	0	668181	504683	0	0	980632	0	0	0	0	0	0	0	0	0	0	0	0	0	0	0	0	0	0	0	0	0	0	0	0
115700	VLVCATASARPR					3	0.0008	S-Fe1_GL0009057 [gene] locus=scaffold53147_1:860:1336:+ [Lack 3'-end] codon-table.11	0	0	0	0	4.83204e+06	0	0	4.71245e+06	0	0	0	0	0	0	0	0	0	0	0	0	2.31742e+06	0	0	0	0	0	0	0	0	0	0	0
115701	VLVCEDPKLAVYNTDAYAK					2	0	S-Fe2_GL0074331 [gene] locus=scaffold26052_1:2:331:- [Lack 3'-end] codon-table.11	0	0	0	0	0	0	0	0	0	0	4.00964e+06	0	0	0	0	0	0	0	0	0	0	0	0	0	0	0	0	2.79225e+06	0	0	0	0
115702	VLVCLESK					6	0.0008	14_GL0011162 [gene] locus=scaffold38059_1:214:1479:- [Complete] codon-table.11	0	0	1.96147e+06	0	6816969	0	0	0	0	3.55371e+06	0	0	4953031	0	0	0	0	0	0	0	0	0	1.09608e+07	0	0	0	0	0	7.09193e+06	0	0	0
115703	VLVCNAGSTSLK					1	0.0001	MH-6-5_GL0047769 [gene] locus=scaffold27814_3:3:1199:+ [Lack 5'-end] codon-table.11	0	0	0	0	0	0	0	0	1.48247e+07	0	0	0	0	0	0	0	0	0	0	0	0	0	0	0	0	0	0	0	0	0	0	0
115704	VLVCNSPLLGK					1	0.0008	MC-0-1_GL0067868 [gene] locus=scaffold56358_1:3:1025:- [Lack 3'-end] codon-table.11	0	0	0	0	0	7.4809e+06	0	0	0	0	0	0	0	0	0	0	0	0	0	0	0	0	0	0	0	0	0	0	0	0	0	0
115705	VLVDDITQGTTYDK					1	0	41_GL0107349 [gene] locus=scaffold62979_2:3:3845:+ [Lack 5'-end] codon-table.11	0	0	0	0	0	0	0	0	0	0	0	0	0	0	0	0	0	0	0	0	0	0	0	0	0	0	0	0	0	0	0	2.69195e+06
115706	VLVDDITQGTTYDKATSTDIAATVGAQR					8	0	41_GL0107349 [gene] locus=scaffold62979_2:3:3845:+ [Lack 5'-end] codon-table.11	0	0	0	1.69064e+06	1.86173e+06	0	0	0	0	0	6.46395e+06	0	0	0	0	0	0	0	0	0	0	0	0	1.86245e+07	0	0	0	0	0	1.34554e+07	0	13440199
	VLVDDITQGTTYDKATSTDIAATVGAQR		128.095	Addition of lysine due to transpeptidation	Unknown	1	0.0002	41_GL0107349 [gene] locus=scaffold62979_2:3:3845:+ [Lack 5'-end] codon-table.11	0	0	0	0	0	0	0	0	0	0	0	0	0	0	0	0	0	0	0	0	0	0	0	0	0	0	0	0	0	0	0	0
115707	VLVDFWGLSDEVGEGK					1	0	43_GL0021698 [gene] locus=scaffold56146_1:12842:15406:- [Complete] codon-table.11	0	0	0	0	0	0	7.24601e+06	0	0	0	0	0	0	0	0	0	0	0	0	0	0	0	0	0	0	0	0	0	0	0	0	0
115708	VLVEEAGFISPFK					1	0.0001	S-Fe2_GL0204749 [gene] locus=scaffold23467_3:18143:19450:+ [Complete] codon-table.11	0	0	0	0	0	0	0	0	0	0	0	0	0	0	2.51425e+06	0	0	0	0	0	0	0	0	0	0	0	0	0	0	0	0	0
	VLVEEAGFISPFK		-99.0685	Unknown		3	0.0001	S-Fe2_GL0204749 [gene] locus=scaffold23467_3:18143:19450:+ [Complete] codon-table.11	0	0	0	0	0	0	0	0	0	0	0	0	0	0	0	0	0	0	0	0	0	0	0	0	0	0	0	0	0	0	0	0
115709	VLVEETINSPR					7	0.0001	29_GL0067659 [gene] locus=scaffold95796_2:861:2018:- [Lack 5'-end] codon-table.11	0	0	0	1.84507e+06	2.36075e+06	1.90383e+06	0	0	0	0	0	0	0	7.58227e+06	8.35964e+06	0	0	0	0	0	0	0	2.19719e+06	0	0	0	0	0	0	2.30484e+06	0	0
115710	VLVEGCNMVTK					8	0.0001	G1-5A_GL0031767 [gene] locus=scaffold16797_1:1136:1459:- [Lack 5'-end] codon-table.11	6.4541e+06	0	0	0	0	0	0	0	0	3.64834e+06	0	0	0	0	0	0	0	2.99273e+06	0	0	0	0	0	0	6.64942e+06	2.29433e+07	5.11348e+06	4.20983e+06	0	0	0	0
115711	VLVEGVNMITK	15.9949@M8				4	0.0009	MH-6-5_GL0091040 [gene] locus=scaffold56548_2:611:922:+ [Complete] codon-table.11	0	0	0	0	0	0	0	0	0	0	14615600	0	0	0	0	0	0	2.84156e+06	0	7.42324e+06	0	0	0	0	0	0	4.03269e+06	0	0	0	0	0
	VLVEGVNMITK					34	0.0001	MH-6-5_GL0091040 [gene] locus=scaffold56548_2:611:922:+ [Complete] codon-table.11	0	0	2.44973e+06	0	4.12044e+06	8.91224e+06	3.91614e+06	1.55634e+06	1.44263e+07	9.52164e+06	82332363	1.93998e+07	1.36194e+07	0	8.19929e+06	0	5.62458e+07	45655379	5.25403e+07	97496280	1.36219e+07	0	0	8.42183e+06	61743821	42027280	12763958	0	1.11978e+07	0	0	9.13138e+06
115712	VLVEGVNMVTK					3	0.0008	MC-6-1_GL0108164 [gene] locus=scaffold75324_3:616:927:- [Complete] codon-table.11	0	0	0	0	0	7.80015e+06	0	0	0	0	0	0	0	0	0	0	0	0	0	0	0	0	0	0	0	0	16490308	0	0	2.12756e+06	0	0
115713	VLVFAKGDKADAAR					3	0	S-Fe20_GL0164131 [gene] locus=scaffold803_1:65:757:- [Complete] codon-table.11	0	0	0	0	0	0	0	0	0	0	3.49222e+06	0	0	0	0	0	0	1.40058e+06	0	0	2.32871e+06	0	0	0	0	0	0	0	0	0	0	0
115714	VLVFAKGDKADEAR					4	0	MC-6-3_GL0030878 [gene] locus=scaffold18607_2:80:775:+ [Complete] codon-table.11	0	0	0	0	0	0	1.72863e+06	0	0	0	0	0	0	0	0	0	0	0	0	0	0	0	0	1.89959e+06	0	0	0	0	0	2.31019e+06	0	0
115715	VLVFAKGDKAEEAK					1	0.0008	MC-0-1_GL0106149 [gene] locus=scaffold93859_3:522:1139:+ [Lack 3'-end] codon-table.11	0	0	0	0	0	0	0	0	0	0	0	0	0	0	0	0	0	0	0	0	0	0	0	0	0	0	0	0	0	3.68844e+06	0	0
115716	VLVFAKGDKVDEALAAGADHVGGEELIPK					2	0	11_GL0025982 [gene] locus=scaffold114_3:13128:13820:+ [Complete] codon-table.11	0	0	0	0	0	0	0	0	0	0	0	0	0	0	0	0	0	0	0	0	0	0	0	0	0	0	0	0	0	1.45252e+07	0	0
115717	VLVFAQGDAAK					20	0.0001	10_GL0100070 [gene] locus=scaffold64589_3:14272:14973:+ [Complete] codon-table.11	0	0	0	0	0	0	2.57309e+06	4.77694e+06	2.70131e+06	1.63926e+07	2.40733e+06	1.0255e+07	0	0	0	0	3.82135e+06	4.34904e+06	4.44348e+06	5.1149e+06	1.09676e+07	1.12701e+07	0	2.45859e+06	9.11774e+06	0	0	1.63217e+07	5.85767e+06	1.75672e+07	0	0
	VLVFAQGDAAK		-0.9841	Asp->Asn substitution	D8	2	0.001	10_GL0100070 [gene] locus=scaffold64589_3:14272:14973:+ [Complete] codon-table.11	0	0	0	0	0	0	0	0	0	0	0	0	0	6.40817e+06	0	0	0	0	0	5.1149e+06	0	0	0	0	0	0	0	0	0	0	0	0
	VLVFAQGDAAK		0.9843	Asn->Asp substitution	Unknown	1	0.0002	10_GL0100070 [gene] locus=scaffold64589_3:14272:14973:+ [Complete] codon-table.11	0	0	0	0	0	0	0	0	0	0	0	1.0255e+07	0	0	0	0	0	0	0	0	0	0	0	0	0	0	0	0	0	0	0	0
115718	VLVFEKDYVR					1	0.0009	10_GL0054714 [gene] locus=scaffold65561_2:8380:9774:+ [Complete] codon-table.11	0	0	0	0	0	0	0	0	0	0	0	0	0	0	0	0	0	0	0	0	0	0	0	0	0	0	0	0	0	0	3.29783e+06	0
115719	VLVGAGNVVDQDGFNYLADAGADFIK					1	0	S-Fe1_GL0032951 [gene] locus=scaffold1050_1:27491:28984:+ [Complete] codon-table.11	0	0	0	0	0	0	0	0	1.66847e+06	0	0	0	0	0	0	0	0	0	0	0	0	0	0	0	0	0	0	0	0	0	0	0
115720	VLVGDMTVEEGMAK	15.9949@M12				1	0.0008	2-2_GL0102145 [gene] locus=scaffold115968_2:13251:14738:- [Complete] codon-table.11	0	0	0	0	1.69634e+06	0	0	0	0	0	0	0	0	0	0	0	0	0	0	0	0	0	0	0	0	0	0	0	0	0	0	0
	VLVGDMTVEEGMAK					1	0.0001	2-2_GL0102145 [gene] locus=scaffold115968_2:13251:14738:- [Complete] codon-table.11	0	0	0	0	9.0113e+06	0	0	0	0	0	0	0	0	0	0	0	0	0	0	0	0	0	0	0	0	0	0	0	0	0	0	0
115721	VLVGFDAEGK					9	0.0007	S-Fe11_GL0089203 [gene] locus=scaffold76222_1:2929:3594:- [Complete] codon-table.11	0	0	0	6.91861e+06	0	0	0	0	0	0	0	9.65772e+06	0	7.77372e+06	0	0	4.37989e+06	2.82583e+06	0	0	2.88003e+06	3.74615e+06	0	0	0	8.14295e+06	0	0	0	0	4.01977e+06	0
115722	VLVGFNAEGK					4	0.0008	S-Fe13_GL0103200 [gene] locus=scaffold4861_6:10932:11642:- [Lack 5'-end] codon-table.11	0	0	0	0	0	0	0	0	0	0	0	7.31399e+06	0	0	0	0	0	0	1.29258e+06	0	0	0	0	4.88562e+06	2.78101e+06	0	0	0	0	0	0	0
115723	VLVGRAGIR					1	0.0017	2A-dyr14-06_GL0054781 [gene] locus=scaffold25145_3:6514:8046:+ [Complete] codon-table.11	0	0	0	0	0	0	0	0	0	0	0	0	0	0	0	0	0	0	0	0	0	349052	0	0	0	0	0	0	0	0	0	0
115724	VLVGSDNVAQDVADSIK					5	0	S-Fe7_GL0243536 [gene] locus=scaffold96286_1:3:4451:+ [Lack 5'-end] codon-table.11	0	1.09805e+07	0	0	0	1.37872e+06	1.32018e+07	2.28303e+06	0	0	0	0	0	0	0	0	0	0	0	0	0	0	0	0	0	0	0	0	0	0	0	0
115725	VLVHIDVDPAEIGK					3	0	S-Fe12_GL0081533 [gene] locus=scaffold16668_4:164:961:- [Lack 5'-end] codon-table.11	0	0	0	0	0	0	869038	0	0	0	0	0	0	1.4121e+06	0	0	0	0	0	0	0	0	0	0	0	0	0	0	1.14423e+06	0	0	0
115726	VLVHIDVDPAEIGKNAGPTIPLVGDAK					1	0	1-1_GL0063184 [gene] locus=scaffold13506_6:2209:3822:- [Complete] codon-table.11	0	0	0	0	0	0	0	0	0	0	0	0	0	459169	0	0	0	0	0	0	0	0	0	0	0	0	0	0	0	0	0	0
115727	VLVHIISK					3	0.001	8_GL0058210 [gene] locus=scaffold5478_7:1:903:- [Lack both ends] codon-table.11	0	0	0	0	6.30326e+06	0	0	2.28745e+06	0	0	0	0	0	0	0	0	0	0	0	0	0	0	0	0	0	0	0	0	0	0	0	0
115728	VLVIAEPCLAR					1	0.001	S-Fe11_GL0044383 [gene] locus=scaffold2320_7:41:667:- [Complete] codon-table.11	0	0	0	0	3.20911e+06	0	0	0	0	0	0	0	0	0	0	0	0	0	0	0	0	0	0	0	0	0	0	0	0	0	0	0
115729	VLVIASIDGDALGTVLAQAK					4	0	14_GL0074736 [gene] locus=scaffold52696_7:2158:3306:+ [Complete] codon-table.11	0	0	0	0	0	0	0	0	0	0	0	0	0	0	0	0	0	0	0	0	8.66549e+06	0	0	0	0	0	0	0	7.87047e+06	0	0	0
	VLVIASIDGDALGTVLAQAK		15.9949	Oxidation or Hydroxylation	Unknown	1	0.0001	14_GL0074736 [gene] locus=scaffold52696_7:2158:3306:+ [Complete] codon-table.11	0	0	0	0	0	0	0	0	0	0	0	0	0	0	0	0	0	0	0	0	0	0	0	0	0	0	0	0	0	0	0	0
115730	VLVIGAGDGGVVR					3	0.0008	Group2-8A_GL0150527 [gene] locus=scaffold125752_4:1:762:+ [Lack 5'-end] codon-table.11	0	0	0	0	0	0	0	0	0	0	0	0	0	0	0	0	0	0	1.85013e+06	0	0	0	0	0	0	0	6764163	0	0	1.92776e+06	0	0
115731	VLVIGSGPIVIGQAAEFDYAGTQACR					2	0	S-Fe11_GL0028451 [gene] locus=scaffold75936_4:457:3663:+ [Complete] codon-table.11	0	0	0	0	0	0	0	0	0	0	0	0	0	0	0	0	711292	0	0	0	0	0	0	0	1.86372e+06	0	0	0	0	0	0	0
	VLVIGSGPIVIGQAAEFDYAGTQACR		0.9843	Asn->Asp substitution	Unknown	1	0	S-Fe11_GL0028451 [gene] locus=scaffold75936_4:457:3663:+ [Complete] codon-table.11	0	0	0	0	0	0	0	0	0	0	0	0	0	0	0	0	0	0	0	0	0	0	0	0	0	1.11271e+06	0	0	0	0	0	0
115732	VLVINAGSSSLK					7	0.0011	2-7_GL0051088 [gene] locus=scaffold67541_7:3030:4220:+ [Complete] codon-table.11	0	4.50952e+06	0	0	0	0	0	0	0	0	0	0	3.50143e+06	0	6.02646e+06	0	0	0	0	0	0	0	0	3702133	0	0	3.13647e+06	0	2.13157e+06	2.08005e+06	0	0
115733	VLVINCGSSSLK					10	0.0001	S-Fe18_GL0022379 [gene] locus=scaffold27311_9:3:1208:+ [Lack 5'-end] codon-table.11	0	0	0	2249534	0	2.55939e+06	0	3.05588e+06	0	0	7.38553e+06	0	0	0	0	8.95277e+06	0	0	0	0	1.55703e+06	0	4.92772e+06	9.06866e+06	0	0	0	0	0	0	0	7.57597e+06
115734	VLVIPTNEELAIAR					12	0	G1-5A_GL0010404 [gene] locus=scaffold3873_1:75141:76346:- [Complete] codon-table.11	255334	0	1.10923e+06	0	0	3.04433e+06	2.9644e+06	0	0	0	0	0	1.63522e+07	0	4.99798e+06	0	0	0	0	0	5.6222e+06	2.67775e+06	8.54848e+06	0	0	0	0	0	5.62682e+06	0	5.291e+06	0
	VLVIPTNEELAIAR		-14.0156	Leu/Ile->Val substitution	Unknown	1	0	G1-5A_GL0010404 [gene] locus=scaffold3873_1:75141:76346:- [Complete] codon-table.11	0	0	0	0	0	0	0	0	0	0	0	0	0	0	0	0	0	0	0	0	0	0	0	0	0	0	0	0	0	0	0	0
115735	VLVIPTNEELVIAR					2	0.0008	S-Fe9_GL0245990 [gene] locus=scaffold133806_2:2252:2449:- [Lack 5'-end] codon-table.11	0	0	0	0	0	0	0	0	0	0	0	0	0	0	0	0	0	0	0	0	0	0	0	0	0	1.85872e+06	0	0	6.4337e+06	0	0	0
115736	VLVIVSKPPAK					8	0.0001	S-Fe20_GL0177917 [gene] locus=scaffold75104_2:1006:4014:+ [Complete] codon-table.11	0	0	0	0	0	0	0	0	0	3.05654e+06	1141106	0	0	0	0	1505167	0	0	0	0	0	0	0	2.60347e+06	0	1.57001e+06	5.34034e+06	0	0	0	0	2.63972e+06
115737	VLVIVSKPPAKEVR					1	0	S-Fe20_GL0177917 [gene] locus=scaffold75104_2:1006:4014:+ [Complete] codon-table.11	0	0	0	0	0	0	0	0	0	0	0	0	0	0	0	0	0	0	0	0	0	0	0	0	0	0	0	0	0	0	0	2.31609e+06
115738	VLVKDINDTK					27	0	2-1_GL0019049 [gene] locus=scaffold89807_1:1:1362:- [Lack both ends] codon-table.11	0	0	0	0	0	0	0	0	3.76926e+06	1.07967e+07	71823761	1.05062e+07	6.60164e+06	0	0	4.57171e+06	24329327	4.67946e+06	8.26319e+06	35230353	3.68498e+06	0	0	0	4.89958e+07	10872636	9.92443e+06	1.0538e+07	6.03982e+06	0	0	0
	VLVKDINDTK		43.0059	Ala->Asn substitution	Unknown	3	0.0012	2-1_GL0019049 [gene] locus=scaffold89807_1:1:1362:- [Lack both ends] codon-table.11	0	0	0	0	0	0	0	0	0	0	0	0	0	0	0	0	0	0	0	815546	0	0	0	0	0	0	0	0	0	0	0	0
	VLVKDINDTK		57.0216	Ala->Gln substitution	Unknown	3	0.0007	2-1_GL0019049 [gene] locus=scaffold89807_1:1:1362:- [Lack both ends] codon-table.11	0	0	0	0	0	0	0	0	0	0	0	0	0	0	0	0	0	0	0	715536	0	0	0	0	0	0	0	0	0	0	0	0
115739	VLVKDIR					3	0.0009	S-Fe3_GL0153083 [gene] locus=scaffold82305_4:3:542:- [Lack both ends] codon-table.11	0	0	0	0	0	0	0	0	0	0	0	0	0	1.02622e+07	0	0	0	0	0	0	0	0	0	0	1.2951e+07	0	0	0	0	0	2.12853e+06	0
115740	VLVKDIRDTK					3	0.0008	S-Fe3_GL0153083 [gene] locus=scaffold82305_4:3:542:- [Lack both ends] codon-table.11	0	0	0	0	0	0	0	0	0	0	0	0	0	0	0	0	0	0	0	0	0	0	2264047	3.66914e+06	0	0	0	0	0	0	0	0
115741	VLVKEPTVEDTISILR		-27.0477	Lys->Thr substitution	K4	1	0	11_GL0109259 [gene] locus=scaffold57689_1:36704:39301:- [Complete] codon-table.11	0	0	0	0	0	0	0	0	0	0	0	0	0	0	0	0	0	0	0	0	0	0	0	0	0	0	0	0	0	0	0	0
115742	VLVKLEYLNPAGSVK					8	0	S-Fe3_GL0060365 [gene] locus=scaffold15012_16:5789:6721:+ [Complete] codon-table.11	0	0	0	0	0	0	0	0	3.95466e+06	0	0	0	0	2.23587e+06	0	8.05243e+06	4.4881e+06	0	0	0	0	1.40969e+06	0	1.96221e+06	0	0	0	0	0	894450	0	2.05766e+06
115743	VLVKLEYLNPAGSVKDR					2	0	S-Fe3_GL0060365 [gene] locus=scaffold15012_16:5789:6721:+ [Complete] codon-table.11	0	0	0	0	0	0	0	0	1.78951e+06	0	0	0	0	0	0	0	1.77865e+06	0	0	0	0	0	0	0	0	0	0	0	0	0	0	0
115744	VLVLCTPDAEAAAK					7	0	MC-6-3_GL0041020 [gene] locus=scaffold25717_1:2780:3475:+ [Complete] codon-table.11	1.41932e+07	0	0	0	0	9.70284e+06	0	0	0	0	0	0	0	0	0	0	0	0	0	0	8.69557e+06	0	0	1.77949e+07	0	0	0	0	0	0	0	0
115745	VLVLDEPTAGLDPK					6	0.0001	S-Fe11_GL0119438 [gene] locus=scaffold1718_1:30524:31468:- [Complete] codon-table.11	0	0	0	0	0	0	0	0	0	0	6.14081e+06	0	0	0	0	5.56233e+06	0	0	0	0	0	0	0	3.55743e+06	0	2.50391e+06	2.12779e+06	0	0	3.7055e+06	0	0
115746	VLVLGSGALK					8	0.0008	S-Fe10_GL0078322 [gene] locus=scaffold26214_1:22448:25669:+ [Complete] codon-table.11	467814	0	0	0	0	0	1.89611e+06	0	1.62657e+06	1.76731e+06	0	0	0	0	0	0	0	0	0	0	3.50388e+06	3.85119e+06	0	0	0	0	0	0	4.15641e+06	0	5.16574e+06	0
115747	VLVLGSGPIR					20	0.001	S-Fe11_GL0152064 [gene] locus=scaffold76472_1:15299:18532:- [Complete] codon-table.11	0	3.97478e+06	0	2.26315e+06	2.38896e+06	3.35126e+06	0	0	1.18552e+07	5.62852e+06	3.12307e+07	7.04064e+06	0	6144474	0	0	19525636	5.52892e+06	5.06706e+06	1.26239e+07	4.7265e+06	3.57736e+06	0	0	3.3886e+07	9.63969e+06	0	2.01507e+06	0	7.96991e+06	0	7.95146e+06
115748	VLVLHQGR					1	0.0008	S-Fe6_GL0051902 [gene] locus=scaffold95164_3:132:776:- [Lack 5'-end] codon-table.11	0	0	0	0	0	0	0	0	0	0	0	0	0	0	0	0	0	0	0	0	0	0	0	422911	0	0	0	0	0	0	0	0
115749	VLVLINLTGK					20	0.0007	S-Fe9_GL0107677 [gene] locus=scaffold12805_12:2323:4407:- [Complete] codon-table.11	0	0	0	0	0	0	0	0	1.10861e+06	0	3.37386e+06	0	1.57098e+06	9.88999e+06	0	0	0	0	0	0	2.26367e+06	4.63251e+06	0	4.64443e+06	0	800588	1.03766e+06	0	2.30518e+06	2.03466e+06	0	2.91637e+06
115750	VLVLSCK					6	0.0011	4-2_GL0031967 [gene] locus=scaffold82961_2:14360:15706:- [Complete] codon-table.11	0	0	0	0	0	0	0	0	0	7.94166e+06	7.26471e+06	0	0	0	0	0	0	0	1.29637e+07	4.23781e+06	0	0	0	0	8.0111e+06	0	1.41562e+07	0	0	0	0	0
115751	VLVLVNLKPAK		17.9559	Leu/Ile->Met substitution	L2	2	0.0006	S-Fe3_GL0196275	0	0	0	0	0	0	0	0	0	0	0	0	0	0	0	0	0	0	0	0	0	0	0	0	0	0	0	0	0	0	0	0
115752	VLVMADSTSR					2	0.0008	S-Fe10_GL0076304 [gene] locus=scaffold999_2:36241:37995:- [Complete] codon-table.11	0	0	0	0	0	0	0	0	0	0	0	0	0	0	0	0	0	0	0	0	0	0	0	3.88198e+06	0	0	0	0	0	0	0	2.48017e+07
115753	VLVMCEGKK					1	0.0007	S-Fe20_GL0161872 [gene] locus=scaffold43022_5:7221:8720:+ [Complete] codon-table.11	0	0	0	0	0	0	0	0	0	0	0	0	0	0	0	0	0	2.92306e+06	0	0	0	0	0	0	0	0	0	0	0	0	0	0
115754	VLVMDTEVYSNTGGQCSK					1	0	10_GL0092213 [gene] locus=scaffold64788_1:52500:56078:- [Complete] codon-table.11	0	0	0	0	0	0	0	0	0	0	0	0	0	0	0	0	0	0	0	0	0	0	0	0	0	0	0	2.25136e+06	0	0	0	0
115755	VLVMETRPLSK					3	0.0015	8-2_GL0078568 [gene] locus=scaffold50734_18:63:320:- [Complete] codon-table.11	0	0	0	0	0	0	0	0	0	0	0	0	0	0	0	0	0	0	0	1.16966e+06	0	0	0	0	0	6.69851e+06	6.37375e+06	0	0	0	0	0
115756	VLVMYGGK					2	0.0007	S-Fe7_GL0085731 [gene] locus=scaffold82875_5:319:1344:- [Complete] codon-table.11	0	0	0	0	0	0	0	0	0	1.3628e+07	0	0	0	0	0	0	0	0	0	0	0	0	0	0	0	0	0	0	0	0	0	8.061e+06
115757	VLVNEKEVLNR					2	0.0008	S-Fe3_GL0221802 [gene] locus=scaffold17430_1:141:1121:- [Lack 5'-end] codon-table.11	0	0	0	0	0	0	0	0	0	0	0	0	0	0	0	0	0	0	0	0	0	0	0	0	0	0	3.27667e+06	0	0	0	0	3.08825e+06
115758	VLVNGALSTDTFR					4	0.0007	S-Fe16_GL0094598 [gene] locus=scaffold38768_4:3:3206:+ [Lack both ends] codon-table.11	0	0	0	0	0	0	0	0	0	0	6.78715e+06	0	35214587	0	0	0	0	0	0	4.36879e+06	12167788	0	0	0	0	0	0	0	0	0	0	0
	VLVNGALSTDTFR		0.9843	Asn->Asp substitution	N4	14	0.0002	S-Fe16_GL0094598 [gene] locus=scaffold38768_4:3:3206:+ [Lack both ends] codon-table.11	0	0	0	0	0	0	0	0	0	0	0	0	937262	3.29238e+06	0	0	0	0	0	0	0	0	0	0	0	0	0	0	0	2.35855e+06	0	0
115759	VLVNGNLAGYYVPNDTNPAK		0.9843	Asn->Asp substitution	N6	1	0.0001	MH-6-2_GL0023083 [gene] locus=scaffold15330_1:3:1139:+ [Lack both ends] codon-table.11	0	0	0	0	0	0	0	0	0	0	0	0	0	0	0	0	0	0	0	0	0	0	0	0	0	0	0	0	0	0	0	0
115760	VLVNGNSSSDGFR		14.0157	Val->Leu/Ile substitution	V1	1	0.0001	G1-7A_GL0038481 [gene] locus=scaffold19850_2:1:3957:+ [Lack both ends] codon-table.11	0	0	0	0	0	0	0	0	0	0	0	0	0	0	0	0	0	0	0	0	0	0	0	0	0	0	0	0	0	0	0	0
115761	VLVNNLYGGTFTDAAHTK					18	0	MH-6-4_GL0004871 [gene] locus=scaffold820_9:4855:6072:- [Lack 5'-end] codon-table.11	0	2.81044e+06	223076	6.72637e+06	8709184	2.59131e+06	3.87139e+06	1.01223e+07	0	4.8617e+06	0	6.64619e+06	0	5.38682e+06	3.62224e+07	0	0	0	0	0	4.01724e+06	0	8.76994e+06	4.92411e+06	0	0	7.56473e+06	4.16356e+06	0	8.4958e+06	0	0
	VLVNNLYGGTFTDAAHTK		0.9843	Asn->Asp substitution	N4	2	0	MH-6-4_GL0004871 [gene] locus=scaffold820_9:4855:6072:- [Lack 5'-end] codon-table.11	0	0	0	0	0	0	0	0	0	0	0	0	0	0	0	0	0	0	0	0	0	0	0	0	0	0	0	0	0	0	0	0
	VLVNNLYGGTFTDAAHTK		298.143	biotin hydrazide labeled acrolein addition +298	K18	1	0	MH-6-4_GL0004871 [gene] locus=scaffold820_9:4855:6072:- [Lack 5'-end] codon-table.11	0	0	0	0	0	2.59131e+06	0	0	0	0	0	0	0	0	0	0	0	0	0	0	0	0	0	0	0	0	0	0	0	0	0	0
115762	VLVPADSEIIVTSAGK					1	0	5-7_GL0064767 [gene] locus=scaffold19038_3:316:927:- [Lack 5'-end] codon-table.11	0	0	1.58848e+06	0	0	0	0	0	0	0	0	0	0	0	0	0	0	0	0	0	0	0	0	0	0	0	0	0	0	0	0	0
	VLVPADSEIIVTSAGK		-58.0051	Asp->Gly substitution	D6	68	0.0001	5-7_GL0064767 [gene] locus=scaffold19038_3:316:927:- [Lack 5'-end] codon-table.11	230978	0	0	0	0	607252	0	0	0	0	0	0	0	0	0	0	0	0	0	0	0	0	0	0	0	0	0	0	125255	0	0	0
	VLVPADSEIIVTSAGK		-0.9841	Asp->Asn substitution	D6	1	0.0012	5-7_GL0064767 [gene] locus=scaffold19038_3:316:927:- [Lack 5'-end] codon-table.11	0	0	0	0	0	0	337545	0	0	0	0	0	0	0	0	0	0	0	0	0	0	0	0	0	0	0	0	0	0	0	0	0
115763	VLVPADSEIIVTSAGKLR		-58.0051	Asp->Gly substitution	D6	3	0.0001	5-7_GL0064767 [gene] locus=scaffold19038_3:316:927:- [Lack 5'-end] codon-table.11	0	0	0	0	0	0	0	0	0	0	0	0	0	0	0	0	0	0	0	0	0	0	0	0	0	0	0	0	0	0	0	0
115764	VLVPDEYTGDVMGDLNK					1	0.0008	14_GL0112270 [gene] locus=scaffold97_5:4663:6741:- [Complete] codon-table.11	0	0	0	0	0	0	0	0	0	0	0	0	0	0	1.85239e+06	0	0	0	0	0	0	0	0	0	0	0	0	0	0	0	0	0
	VLVPDEYTGDVMGDLNK		-0.9841	Asp->Asn substitution	D10	3	0	14_GL0112270 [gene] locus=scaffold97_5:4663:6741:- [Complete] codon-table.11	0	0	0	0	0	0	0	0	0	0	0	0	0	0	0	1.67057e+06	0	0	0	0	0	1.40422e+06	0	0	0	0	0	0	0	0	0	2.79105e+06
115765	VLVPDEYTGDVMGDLNKR					1	0.0008	14_GL0112270 [gene] locus=scaffold97_5:4663:6741:- [Complete] codon-table.11	0	0	0	0	0	0	0	0	0	0	0	0	0	0	0	0	0	0	0	0	0	0	0	0	0	0	0	0	0	0	1.55495e+06	0
	VLVPDEYTGDVMGDLNKR		-0.9841	Asp->Asn substitution	Unknown	2	0	14_GL0112270 [gene] locus=scaffold97_5:4663:6741:- [Complete] codon-table.11	0	0	0	0	0	0	0	0	0	0	0	0	0	0	0	0	0	0	0	0	0	0	0	2.20372e+06	0	0	0	0	0	0	0	3.82671e+06
115766	VLVPDKYTGDIMGDLNK					1	0.0008	Group2-3A_GL0073978 [gene] locus=scaffold36643_7:3:1040:- [Lack both ends] codon-table.11	0	0	0	0	0	0	0	0	0	3.41326e+06	0	0	0	0	0	0	0	0	0	0	0	0	0	0	0	0	0	0	0	0	0	0
115767	VLVPEEEVAK					5	0.0007	S-Fe1_GL0134840 [gene] locus=scaffold74812_1:359:886:- [Complete] codon-table.11	0	0	0	0	0	0	0	0	0	0	0	0	0	0	0	0	0	1.28549e+06	0	0	0	0	0	2.02209e+07	0	3.4305e+06	2.03064e+07	0	0	0	0	1.51e+07
115768	VLVPGKVFR					1	0.001	G1-5A_GL0127877 [gene] locus=scaffold90542_4:6080:7099:- [Complete] codon-table.11	0	0	0	0	0	0	0	0	0	0	0	0	0	1.05991e+06	0	0	0	0	0	0	0	0	0	0	0	0	0	0	0	0	0	0
115769	VLVPSPK					1	0.0022	S-Fe12_GL0138184 [gene] locus=scaffold27243_4:4866:6440:+ [Complete] codon-table.11	0	0	0	0	0	0	0	1.19876e+06	0	0	0	0	0	0	0	0	0	0	0	0	0	0	0	0	0	0	0	0	0	0	0	0
115770	VLVQGLKDLGLMK					1	0.0008	17_GL0142781 [gene] locus=scaffold83729_3:6394:7842:- [Lack 5'-end] codon-table.11	0	0	0	0	0	0	0	0	0	0	0	0	0	0	0	0	0	0	0	0	551791	0	0	0	0	0	0	0	0	0	0	0
115771	VLVQGYK					3	0.0019	S-Fe1_GL0017429 [gene] locus=C1092303_1:1157:3415:- [Complete] codon-table.11	0	0	0	0	0	0	0	0	0	0	0	0	2.67135e+06	0	6.72667e+06	0	0	0	0	0	0	5.55555e+06	0	0	0	0	0	0	0	0	0	0
115772	VLVQGYKEGGILPK					6	0.0007	S-Fe1_GL0017429 [gene] locus=C1092303_1:1157:3415:- [Complete] codon-table.11	0	0	0	0	0	0	0	0	0	0	0	0	0	0	1.67302e+06	0	0	0	1.79938e+06	0	0	2.68615e+06	1.73964e+06	0	0	0	0	0	0	3778592	0	0
115773	VLVQTENAIETR					3	0.0008	MH-6-5_GL0114221 [gene] locus=scaffold74702_2:3:1286:+ [Lack both ends] codon-table.11	0	0	0	0	0	0	0	0	0	0	0	0	0	0	0	0	0	0	0	0	1.69616e+06	0	0	0	0	0	0	0	3627731	0	1.1831e+06	0
115774	VLVRPSGTEDLLR					1	0.0008	11_GL0034890 [gene] locus=scaffold54320_1:48891:50249:- [Complete] codon-table.11	0	0	0	0	0	0	0	0	0	0	0	0	0	0	4.45701e+06	0	0	0	0	0	0	0	0	0	0	0	0	0	0	0	0	0
115775	VLVRVDFNVPIKDGVIGDDNR					1	0	11_GL0062567 [gene] locus=scaffold103765_1:63888:65153:+ [Complete] codon-table.11	0	0	0	0	0	0	0	0	0	0	0	0	0	0	2.04705e+06	0	0	0	0	0	0	0	0	0	0	0	0	0	0	0	0	0
115776	VLVRVDFNVPIKDGVITNDNR					5	0	1-2_GL0001640 [gene] locus=scaffold76368_1:63:1259:- [Complete] codon-table.11	0	0	0	0	0	0	0	0	0	0	0	1.24586e+06	0	0	1.84599e+06	0	0	0	0	0	1.39309e+06	0	0	0	0	0	0	0	0	1.22941e+06	1.20034e+06	0
115777	VLVSAPAGK					31	0.0007	11_GL0062566 [gene] locus=scaffold103765_1:62844:63857:+ [Complete] codon-table.11	2.41303e+07	1.58882e+07	1.97864e+06	34582289	28218402	1.77449e+07	1.28551e+07	1.6843e+07	3.80746e+06	36437523	9.61699e+06	1.17719e+07	5.07012e+06	137329782	171486299	0	0	10021355	1.37258e+07	1.79725e+07	0	0	3.47111e+07	1.09466e+07	7.16004e+06	2.82944e+07	3.67299e+06	0	9.36335e+06	2.74732e+07	11475448	2.38444e+07
115778	VLVSEEEIIEK					6	0.0007	1-2_GL0088421 [gene] locus=scaffold63467_3:1:561:+ [Lack 5'-end] codon-table.11	0	0	0	0	0	0	0	0	3.24392e+06	4.2093e+06	0	0	3.49634e+06	0	0	0	0	0	0	0	0	0	0	0	0	1.6496e+06	1.94166e+06	1.31688e+06	0	0	0	0
115779	VLVSEKDVDKK					8	0	S-Fe3_GL0225694 [gene] locus=scaffold43214_10:759:1391:- [Lack 5'-end] codon-table.11	0	0	0	0	0	0	0	0	4.03217e+06	2.45835e+06	0	0	0	0	0	0	4.73727e+06	0	0	0	0	0	0	0	4.25596e+06	0	0	0	0	0	0	0
115780	VLVSGDKAGTLTEAGAK					3	0	S-Fe12_GL0035500 [gene] locus=scaffold54044_10:3370:4965:+ [Complete] codon-table.11	5.78832e+06	0	0	0	0	0	0	1.65028e+06	0	0	0	0	0	0	0	0	0	0	0	0	0	0	0	0	0	0	0	0	0	0	0	0
115781	VLVTAGPTQELLDPVR					5	0	S-Fe3_GL0107698 [gene] locus=scaffold33639_9:438:1631:+ [Complete] codon-table.11	0	0	0	0	0	0	0	0	0	2.95051e+06	3.6803e+06	0	0	0	0	0	5.80312e+06	0	0	0	0	0	0	0	2.36694e+06	0	0	1.7679e+06	0	0	0	0
115782	VLVTEPTVEDTISILR					45	0	1-6_GL0072540 [gene] locus=scaffold26309_1:902:2551:+ [Lack 3'-end] codon-table.11	0	0	0	0	0	0	0	0	1.88982e+07	2.00406e+07	1.8287e+07	3.20781e+07	1.51017e+07	8.23011e+06	2.20044e+07	1.04187e+07	1.37134e+07	3.34633e+06	5.4447e+06	6.43114e+06	1.60949e+07	6.14362e+06	3.98985e+06	0	8.80814e+06	3.47376e+06	6.68146e+06	2.79209e+06	2.37927e+06	5.03018e+06	0	7.26325e+06
	VLVTEPTVEDTISILR		21.9816	Sodium adduct	D10	1	0.0063	1-6_GL0072540 [gene] locus=scaffold26309_1:902:2551:+ [Lack 3'-end] codon-table.11	0	0	0	0	0	0	0	0	0	0	0	0	0	0	0	0	0	0	5.4447e+06	0	0	0	0	0	0	0	0	0	0	0	0	0
115783	VLVTGFDPFGGEPVNPAFEAVK					6	0	S-Fe3_GL0173350 [gene] locus=scaffold9947_4:750:1394:+ [Complete] codon-table.11	0	0	0	0	0	0	0	0	0	0	6.86697e+06	0	0	0	0	0	0	0	0	0	0	0	0	5.71199e+07	0	1.574e+07	4.92094e+07	0	0	0	0	4.28342e+07
115784	VLVTGGAGYIGSHTVR					17	0	10_GL0006602 [gene] locus=scaffold6331_1:455:1492:- [Complete] codon-table.11	0	0	0	0	0	0	0	0	4.56059e+06	1.07901e+07	0	3.54143e+06	6.75674e+06	0	0	0	2.98573e+06	1.07272e+06	0	0	0	5.01381e+06	1.70507e+06	843184	3.93009e+06	6.47846e+06	0	1.11665e+07	4.00201e+06	4.88925e+06	6.83786e+06	0
115785	VLVTVIAPDGNPVKR					2	0.0008	6-2_GL0026997 [gene] locus=scaffold66221_1:3:1004:+ [Lack both ends] codon-table.11	0	0	0	0	0	0	0	0	0	0	0	0	0	4.99535e+06	1.73284e+06	0	0	0	0	0	0	0	0	0	0	0	0	0	0	0	0	0
115786	VLVTVSDRDKK					5	0.0009	10_GL0008917 [gene] locus=scaffold62243_2:26322:29516:- [Complete] codon-table.11	0	0	0	0	0	0	0	0	0	0	0	1.06651e+06	0	0	0	0	0	0	0	0	643228	359688	0	0	0	0	0	0	0	4.66215e+06	0	0
115787	VLVTYPTREEELQVLDLMASSAKPPETSPVTTPEQVAASR					3	0	10_GL0002355 [gene] locus=scaffold60470_4:958:1941:+ [Complete] codon-table.11	0	0	0	0	0	0	0	0	0	2.11874e+06	0	0	0	0	0	0	0	0	0	0	0	0	0	0	0	0	0	1.70224e+06	0	0	213876	0
115788	VLVVDDSALFR					1	0.0001	1A-dyr2-07_GL0038049 [gene] locus=scaffold31408_5:180411:181466:+ [Complete] codon-table.11	0	0	0	0	0	0	0	0	0	4.35383e+06	0	0	0	0	0	0	0	0	0	0	0	0	0	0	0	0	0	0	0	0	0	0
115789	VLVVDDSSLFR					32	0.0001	S-Fe20_GL0123189 [gene] locus=scaffold102347_3:30322:31380:+ [Complete] codon-table.11	0	0	0	0	0	621215	1.6336e+06	0	16395769	1.35733e+07	44973423	0	1.0077e+07	23875074	8.83088e+06	32495494	36643730	5.28827e+06	3.09928e+06	14600959	6.16614e+06	1.09435e+07	3.73799e+06	29846508	47371244	8.39407e+06	1.85615e+07	1.1266e+07	7.21113e+06	8525927	6.65443e+06	1.66355e+07
115790	VLVVGAGPAGMMAAVTAAER	15.9949@M11	-17.0263	Pyro-glu from Q	Unknown	1	0.0052	S-Fe3_GL0226516 [gene] locus=scaffold38070_1:100:1968:+ [Lack 3'-end] codon-table.11	0	0	0	0	0	0	0	0	0	0	0	0	0	0	0	0	0	0	0	0	0	0	0	0	0	0	0	0	0	0	0	0
	VLVVGAGPAGMMAAVTAAER	15.9949@M12	-17.0263	Pyro-glu from Q	Unknown	2	0.005	S-Fe3_GL0226516 [gene] locus=scaffold38070_1:100:1968:+ [Lack 3'-end] codon-table.11	0	0	0	0	0	0	0	0	0	0	0	0	0	0	0	0	0	0	0	0	0	0	0	0	0	0	194622	0	0	0	0	0
115791	VLVVGNPCNTNALIAMHNASGVPSDR					3	0	10_GL0058340 [gene] locus=scaffold24158_6:45687:46676:+ [Complete] codon-table.11	0	0	0	0	0	0	0	0	0	0	0	0	0	0	0	0	0	0	0	0	0	0	0	0	0	2.3011e+06	0	2.87505e+06	4.60064e+06	0	0	0
115792	VLVVGNPCNTNALIAMHNASGVPSDRFFAMTR					5	0	10_GL0058340 [gene] locus=scaffold24158_6:45687:46676:+ [Complete] codon-table.11	0	0	0	0	0	0	0	0	0	2.57163e+06	0	0	0	0	0	0	0	0	0	0	3.33761e+06	0	0	0	0	0	0	2.35377e+06	1.13114e+06	1.85543e+06	0	0
115793	VLVVLEDDNEKAALAAR					4	0	10_GL0065599 [gene] locus=scaffold646_8:138:761:- [Complete] codon-table.11	0	0	0	0	0	0	1.2778e+06	1.26181e+06	0	0	0	0	0	5.92697e+06	9.68494e+06	0	0	0	0	0	0	0	0	0	0	0	0	0	0	0	0	0
115794	VLVVLPNEGNEFAELSAR					66	0	1-2_GL0105180 [gene] locus=scaffold70947_4:1079:1705:+ [Complete] codon-table.11	0	0	0	0	0	0	0	0	1.10735e+07	2.22066e+07	14119327	3.09041e+07	2.01393e+07	9.57469e+06	12190151	9.05768e+06	6.09647e+06	2.88758e+06	4.59299e+06	4.85369e+06	4304727	6.01472e+06	1.27562e+06	3.00978e+06	9.00111e+06	6.94774e+06	6.26035e+06	7.88311e+06	5.98069e+06	4.76254e+06	2.93143e+06	4.74047e+06
	VLVVLPNEGNEFAELSAR		57.0216	Ala->Gln substitution	Unknown	1	0.0001	1-2_GL0105180 [gene] locus=scaffold70947_4:1079:1705:+ [Complete] codon-table.11	0	0	0	0	0	0	0	0	0	0	0	4.21484e+06	0	0	0	0	0	0	0	0	0	0	0	0	0	0	0	0	0	0	0	0
115795	VLVVNQVDTGSDDTSKNIIEK					1	0.0008	G1-3A_GL0031748 [gene] locus=scaffold17140_3:1105:2283:+ [Complete] codon-table.11	0	0	0	0	0	0	0	4.65654e+06	0	0	0	0	0	0	0	0	0	0	0	0	0	0	0	0	0	0	0	0	0	0	0	0
115796	VLVVNQVDTGSDDTTK					2	0	G1-5A_GL0104826 [gene] locus=scaffold70507_2:78041:79270:+ [Complete] codon-table.11	0	0	0	0	0	5.41153e+06	0	0	0	0	0	0	0	0	0	0	0	0	0	0	0	0	0	0	0	0	0	0	0	0	0	0
115797	VLVVNQVDTGSDDTTKNIIEK					2	0	G1-5A_GL0104826 [gene] locus=scaffold70507_2:78041:79270:+ [Complete] codon-table.11	0	0	0	0	0	3.5158e+07	0	0	0	0	0	0	4.70078e+06	0	0	0	0	0	0	0	0	0	0	0	0	0	0	0	0	0	0	0
115798	VLVVPTNEELAIAR					24	0	S-Fe3_GL0239090 [gene] locus=scaffold2079_2:73489:74685:+ [Complete] codon-table.11	4.25328e+06	0	1.31957e+06	0	0	0	0	0	0	1.09223e+07	217935553	1.71189e+07	0	0	0	5.27372e+06	148766417	4.1074e+07	3.76815e+07	1.07879e+08	2.55763e+07	0	0	0	1.20273e+08	65650239	54979907	3.5489e+07	1.96598e+07	0	7.68374e+06	0
115799	VLVVPTNEELVIAR					1	0.0001	1-6_GL0052642 [gene] locus=scaffold11565_3:6444:7631:+ [Complete] codon-table.11	0	0	0	0	0	0	0	0	0	0	0	0	1.94718e+06	0	0	0	0	0	0	0	0	0	0	0	0	0	0	0	0	0	0	0
115800	VLVVTEGAK					2	0.0017	11_GL0082011 [gene] locus=scaffold37242_2:351:1037:- [Complete] codon-table.11	0	0	0	0	0	0	0	0	0	0	0	1.06602e+07	0	0	0	0	0	0	0	0	0	0	0	0	0	0	0	0	0	2.15053e+06	0	0
115801	VLVVTGGSSGIGK					1	0.0007	2-7_GL0099384 [gene] locus=scaffold29622_2:503:1342:+ [Complete] codon-table.11	0	0	0	0	0	0	0	0	0	0	0	0	0	0	0	0	0	0	0	0	3.73169e+06	0	0	0	0	0	0	0	0	0	0	0
115802	VLVYAVPK					1	0.0011	Group2-3A_GL0179946 [gene] locus=scaffold118328_1:15688:17382:+ [Complete] codon-table.11	0	0	0	0	0	0	0	3.44507e+06	0	0	0	0	0	0	0	0	0	0	0	0	0	0	0	0	0	0	0	0	0	0	0	0
115803	VLVYTAKPGVVIGK					15	0	G1-5A_GL0032291 [gene] locus=scaffold17032_7:15618:16298:- [Complete] codon-table.11	0	2597790	0	2.33213e+06	1.39272e+06	0	1.58716e+06	1.41005e+06	6.88934e+06	3.54632e+06	0	0	0	0	0	0	0	2.02577e+06	0	0	1.23391e+06	0	0	0	5.97877e+06	0	1.72058e+06	3.84123e+06	3.44873e+06	0	0	0
	VLVYTAKPGVVIGK		14.0157	Val->Leu/Ile substitution	V1	9	0	G1-5A_GL0032291 [gene] locus=scaffold17032_7:15618:16298:- [Complete] codon-table.11	0	0	0	0	0	0	0	0	0	0	0	0	0	0	0	0	0	0	0	0	0	0	0	0	0	0	0	0	0	0	0	0
	VLVYTAKPGVVIGK		57.0216	Ala->Gln substitution	Unknown	2	0.0001	G1-5A_GL0032291 [gene] locus=scaffold17032_7:15618:16298:- [Complete] codon-table.11	0	0	0	0	0	0	0	0	0	0	0	0	0	0	0	0	0	0	0	0	0	0	0	0	0	0	0	0	0	0	0	0
	VLVYTAKPGVVIGK		71.0368	Acrylamide adduct	Unknown	3	0	G1-5A_GL0032291 [gene] locus=scaffold17032_7:15618:16298:- [Complete] codon-table.11	0	0	0	0	0	0	0	0	0	0	0	0	0	0	0	0	0	0	0	0	0	0	0	0	0	0	0	0	0	0	0	0
115804	VLVYTGATPDQYR					2	0.0001	MC-6-1_GL0096531 [gene] locus=scaffold68433_1:649:2718:+ [Lack 3'-end] codon-table.11	0	0	4.23033e+06	0	0	5.58225e+06	0	0	0	0	0	0	0	0	0	0	0	0	0	0	0	0	0	0	0	0	0	0	0	0	0	0
115805	VLWLPDTFGYTAALPQILK					1	0.0001	G1-7A_GL0084624 [gene] locus=scaffold55811_8:1:2046:+ [Lack 5'-end] codon-table.11	0	0	0	0	0	0	0	0	0	0	0	0	0	0	0	0	0	0	0	0	0	0	0	0	0	2.86401e+06	0	0	0	0	0	0
115806	VLWPIETEMLNKDPK					9	0	Group2-1A_GL0007173 [gene] locus=scaffold1408_14:1702:3318:- [Complete] codon-table.11	0	0	0	0	0	0	0	0	0	0	0	0	0	0	0	0	0	0	0	0	0	1.13758e+07	2.49393e+06	0	0	0	0	0	0	1.45778e+07	4.74544e+06	0
	VLWPIETEMLNKDPK		57.0216	Ala->Gln substitution	Unknown	1	0.0002	Group2-1A_GL0007173 [gene] locus=scaffold1408_14:1702:3318:- [Complete] codon-table.11	0	0	0	0	0	0	0	0	0	0	0	0	0	0	0	0	0	0	0	0	0	0	0	0	0	0	0	0	0	0	0	0
115807	VLWTGTAVVPEGINVDNAQFVK					2	0.0009	17_GL0152847 [gene] locus=scaffold23265_1:41605:45258:+ [Complete] codon-table.11	0	0	0	0	0	0	0	0	0	0	0	0	0	0	0	0	0	0	0	0	0	0	950907	0	0	0	0	0	0	0	871956	0
115808	VLYALNGNKDNSQLYPIEPDGK		0.9843	Asn->Asp substitution	N6	2	0	S-Fe20_GL0108376 [gene] locus=scaffold112034_1:2:568:+ [Lack both ends] codon-table.11	0	0	0	0	0	0	0	0	0	0	0	0	0	0	0	0	0	0	0	0	0	0	0	0	0	0	0	0	0	0	0	0
115809	VLYATGNAGTDNEGK		0.9843	Asn->Asp substitution	N7	3	0.0002	38_GL0006105 [gene] locus=scaffold24169_1:1:867:+ [Lack both ends] codon-table.11	0	0	0	0	0	0	0	0	0	0	0	0	0	0	0	0	0	0	0	0	0	0	0	0	0	0	0	0	0	0	0	0
115810	VLYAYSEATVPK					13	0.0001	S-Fe10_GL0046837 [gene] locus=scaffold65761_1:18633:20177:- [Complete] codon-table.11	1.5156e+06	0	0	0	0	0	0	1.11587e+07	0	0	0	9.2949e+06	0	0	0	0	0	0	3.63656e+06	0	2.50465e+06	9.24398e+06	2.28037e+06	2.56844e+06	5137471	0	4.60341e+06	0	3.2518e+06	4.5308e+06	0	5801402
115811	VLYDCTGKPPGTIEFE					1	0	S-Fe20_GL0133009 [gene] locus=scaffold81459_3:440:1981:+ [Complete] codon-table.11	0	0	0	0	0	0	0	0	0	0	0	0	0	0	0	0	0	0	0	0	0	0	0	0	0	0	0	0	0	2.89558e+06	0	0
115812	VLYDFFR					2	0.0015	S-Fe3_GL0176929 [gene] locus=scaffold17979_5:777:2306:- [Complete] codon-table.11	0	0	0	0	0	0	0	0	586630	0	0	0	0	0	0	0	0	0	0	0	0	0	0	0	0	0	0	0	0	1.0615e+06	0	0
115813	VLYDISTKPPASIEWE					8	0	10_GL0092277 [gene] locus=scaffold64788_1:117774:119297:- [Complete] codon-table.11	0	0	0	0	0	0	0	0	1.09043e+06	3.81761e+06	0	0	3.30149e+06	0	0	0	0	1.07921e+06	0	0	0	2.03804e+06	0	0	2.07313e+06	0	0	4.4812e+06	2.17131e+06	0	0	0
115814	VLYDLGVVPTKEPFQK					7	0	1-6_GL0014842 [gene] locus=scaffold41460_1:1008:3422:+ [Complete] codon-table.11	0	0	0	0	0	0	0	0	3.6767e+06	5.58643e+06	2.71866e+06	3.96587e+06	3.45069e+06	0	2.79316e+06	0	0	0	0	0	0	1.19732e+06	0	0	0	0	0	0	0	0	0	0
115815	VLYDLTPKPCGTIEWE					23	0	S-Fe3_GL0178905 [gene] locus=scaffold27453_2:220:585:- [Lack 5'-end] codon-table.11	0	0	0	0	0	0	0	885889	5.77345e+06	1.25323e+07	1.34848e+07	1.90364e+06	1.66157e+06	5.59092e+06	4.45505e+06	6.78609e+06	1.15185e+07	1.26174e+06	0	3.26476e+06	0	2.7868e+06	1.83796e+06	12051150	8.38346e+06	3.13012e+06	5.13798e+06	4.94455e+06	3.41058e+06	4.89627e+06	0	2.36281e+07
115816	VLYDLTPKPVGTIEWE					1	0.0008	S-Fe19_GL0060366 [gene] locus=scaffold47930_1:5:958:- [Complete] codon-table.11	0	0	0	0	0	0	0	0	0	0	3.09121e+06	0	0	0	0	0	0	0	0	0	0	0	0	0	0	0	0	0	0	0	0	0
115817	VLYDNDAAK					7	0.0007	6-3_GL0125275 [gene] locus=scaffold17008_6:4312:5265:- [Lack 5'-end] codon-table.11	0	0	0	0	0	0	0	0	0	0	48173443	0	0	0	0	0	1.49813e+07	4.23867e+06	5.00402e+06	1.33273e+07	0	0	0	0	0	0	8.61959e+06	5.765e+06	0	0	0	0
115818	VLYDVTEVPTK					1	0.0008	8-1_GL0125361 [gene] locus=scaffold66651_4:28528:29106:+ [Complete] codon-table.11	0	0	0	0	0	0	0	0	0	0	0	0	0	0	0	0	0	0	0	0	0	0	0	0	0	0	0	0	0	1.6507e+06	0	0
115819	VLYDVTEVPTTPAGR					3	0.0001	1-1_GL0079366 [gene] locus=scaffold55991_4:172:636:+ [Lack 3'-end] codon-table.11	1.51757e+06	0	0	0	0	0	0	0	0	0	0	0	0	0	0	0	0	0	0	2.22669e+06	0	0	0	0	0	0	0	0	0	0	1.7362e+06	0
115820	VLYDVTEVPTVPAGR					3	0	Group2-3A_GL0034981 [gene] locus=scaffold13946_14:736:1287:- [Complete] codon-table.11	0	0	0	0	0	0	0	0	0	0	0	0	0	5.63611e+06	0	0	0	0	0	0	2.27771e+06	0	0	0	0	8.82138e+06	0	0	0	0	0	0
115821	VLYESGDKVTATGFLGGK					12	0	1-2_GL0050957 [gene] locus=scaffold24013_1:2285:3217:+ [Complete] codon-table.11	0	0	0	0	0	0	0	0	5.44719e+06	1.07743e+07	0	1.19852e+07	6.24863e+06	5.99747e+06	8.34861e+06	7702485	0	0	2.48073e+06	0	0	0	0	0	4.5378e+06	0	0	0	2.05257e+06	0	0	0
115822	VLYGHLLFADENLSPVSGEGDLAK					1	0	6-5_GL0032902 [gene] locus=scaffold12150_5:3:1460:+ [Lack both ends] codon-table.11	0	0	0	0	0	0	0	0	0	0	0	0	0	0	0	0	0	0	0	0	0	0	0	0	0	0	0	0	0	5.47957e+06	0	0
115823	VLYGSGNDGESGYEGVVYK					2	0	S-Fe3_GL0149562 [gene] locus=scaffold54427_9:3522:3863:- [Lack 5'-end] codon-table.11	0	0	0	0	0	0	0	0	3.02734e+06	0	0	0	0	0	0	0	2.06355e+06	0	0	0	0	0	0	0	0	0	0	0	0	0	0	0
115824	VLYGSTFKFDR					1	0	1-6_GL0026492 [gene] locus=scaffold60307_2:3:677:- [Lack 3'-end] codon-table.11	0	0	0	0	0	0	0	0	0	2.73215e+06	0	0	0	0	0	0	0	0	0	0	0	0	0	0	0	0	0	0	0	0	0	0
115825	VLYGVTEVPAAAAGK					4	0	6-3_GL0035381 [gene] locus=scaffold84080_1:609:878:- [Lack 5'-end] codon-table.11	0	0	0	0	0	0	0	0	1.26344e+07	0	8.34182e+06	0	0	0	0	0	0	0	0	0	0	0	6.05127e+06	0	0	0	0	0	0	1.11372e+07	0	0
	VLYGVTEVPAAAAGK		40.0315	Gly->Pro substitution	G4	2	0.0001	6-3_GL0035381 [gene] locus=scaffold84080_1:609:878:- [Lack 5'-end] codon-table.11	0	0	0	0	0	0	0	0	0	0	0	0	0	0	0	0	0	0	0	0	0	0	0	0	0	0	64016.2	0	0	0	0	0
115826	VLYGVTEVPAAAAGKK					3	0	6-3_GL0035381 [gene] locus=scaffold84080_1:609:878:- [Lack 5'-end] codon-table.11	0	0	0	0	0	0	0	0	6.5145e+06	0	0	0	0	0	0	0	0	0	0	0	0	0	5.83008e+06	0	0	0	0	0	0	4.62814e+06	0	0
115827	VLYGVTEVPSTPAGR					2	0	6-1_GL0059396 [gene] locus=scaffold39333_1:257:808:- [Complete] codon-table.11	1.47896e+06	0	0	0	0	0	0	0	0	0	0	0	0	0	0	0	0	0	0	0	0	0	0	0	0	0	0	0	0	0	6.40132e+06	0
115828	VLYPEDNHYEGK					3	0.0001	S-Fe8_GL0030071 [gene] locus=scaffold990_5:9308:11740:+ [Complete] codon-table.11	0	0	0	0	0	0	0	0	0	0	5.90494e+06	0	0	0	0	0	0	0	0	0	1.45392e+06	0	0	0	0	0	0	0	0	0	0	3.41767e+06
115829	VLYPITEVPTEHAGR					5	0	Group2-3A_GL0065522 [gene] locus=scaffold31058_6:158:694:+ [Complete] codon-table.11	0	0	0	0	0	0	0	0	0	0	0	0	0	0	0	0	0	0	0	0	0	2.55871e+06	0	1.46592e+07	0	0	0	0	0	0	0	1.44067e+07
115830	VLYPNDNQYEGK					1	0.0007	7-7_GL0082785 [gene] locus=scaffold56655_2:48:1460:+ [Lack 3'-end] codon-table.11	0	6.09087e+06	0	0	0	0	0	0	0	0	0	0	0	0	0	0	0	0	0	0	0	0	0	0	0	0	0	0	0	0	0	0
115831	VLYPNDTTDEGKTLR					3	0	5-8_GL0154826 [gene] locus=scaffold46445_5:1461:3713:- [Complete] codon-table.11	0	0	0	0	0	0	0	0	0	0	0	0	0	0	2.66478e+07	0	0	0	0	0	0	0	0	0	0	0	0	0	0	2.06223e+07	0	0
115832	VLYPTVAK					1	0.0011	S-Fe3_GL0205725 [gene] locus=scaffold115738_1:3730:4521:- [Complete] codon-table.11	0	0	0	0	0	0	0	0	0	0	1.91283e+07	0	0	0	0	0	0	0	0	0	0	0	0	0	0	0	0	0	0	0	0	0
115833	VLYPVKDVPAAQAGR					14	0	S-Fe3_GL0235116 [gene] locus=scaffold38070_15:129:665:- [Complete] codon-table.11	0	0	0	0	0	0	0	0	52633117	1.22693e+07	2.39401e+07	0	0	3.44397e+06	0	0	69062283	9.05775e+06	0	0	0	0	0	0	5.29554e+07	0	0	9.41714e+06	0	0	0	0
	VLYPVKDVPAAQAGR		-8.074	Unknown		1	0	S-Fe3_GL0235116 [gene] locus=scaffold38070_15:129:665:- [Complete] codon-table.11	0	0	0	0	0	0	0	0	0	0	0	0	0	0	0	0	0	0	4.3746e+06	0	0	0	0	0	0	0	0	0	0	0	0	0
	VLYPVKDVPAAQAGR		57.0216	Ala->Gln substitution	Unknown	2	0	S-Fe3_GL0235116 [gene] locus=scaffold38070_15:129:665:- [Complete] codon-table.11	0	0	0	0	0	0	0	0	1501.13	0	0	0	0	0	0	0	0	0	0	0	0	0	0	0	0	0	0	0	0	0	0	0
115834	VLYPVKDVPAAQAGRK					4	0	S-Fe3_GL0235116 [gene] locus=scaffold38070_15:129:665:- [Complete] codon-table.11	0	0	0	0	0	0	0	0	7.40777e+06	0	0	0	0	0	0	0	4.35436e+06	0	0	0	0	0	0	0	9.79826e+06	0	0	0	0	0	0	0
115835	VLYPVKDVPAAR					7	0	S-Fe9_GL0285308 [gene] locus=scaffold128359_3:71:634:+ [Lack 3'-end] codon-table.11	0	0	0	0	0	0	0	0	0	2.09174e+06	1.77745e+07	0	0	0	0	0	0	0	0	5.61216e+06	0	0	0	0	0	0	0	7.34826e+06	0	0	0	0
115836	VLYPVKDVPK					1	0.0008	11_GL0155223 [gene] locus=scaffold23661_9:140:709:+ [Complete] codon-table.11	0	0	0	0	880471	0	0	0	0	0	0	0	0	0	0	0	0	0	0	0	0	0	0	0	0	0	0	0	0	0	0	0
115837	VLYPVKEVPAAQAGR					3	0	S-Fe2_GL0130469 [gene] locus=scaffold3882_1:57241:57777:- [Complete] codon-table.11	0	0	0	0	0	0	0	0	0	4.53703e+06	0	0	0	0	0	0	0	2.34174e+06	0	0	0	0	0	0	0	0	0	3.40009e+06	0	0	0	0
115838	VLYPVKEVPAAR					7	0	17_GL0039381 [gene] locus=scaffold2976_18:4824:5360:- [Complete] codon-table.11	0	0	0	0	0	0	0	0	0	0	0	0	0	0	0	0	0	1.41257e+06	2.5695e+06	0	0	0	0	1.30022e+07	0	0	4279205	0	0	0	0	1.12519e+07
115839	VLYPVKEVPEK					2	0.0008	14_GL0073149 [gene] locus=scaffold9783_58:359:895:+ [Complete] codon-table.11	0	1.81034e+06	0	0	0	0	0	0	0	0	0	0	0	0	0	0	0	0	0	0	0	0	0	0	0	0	0	0	0	0	0	0
115840	VLYPVKEVPSAPAGR					15	0	4-1_GL0001159 [gene] locus=scaffold15081_5:1827:2432:+ [Complete] codon-table.11	0	0	0	0	0	0	0	0	0	0	0	0	0	1.57184e+07	7.56156e+06	1.10131e+07	0	0	0	0	0	8484469	0	1.35348e+07	0	0	0	0	0	2.03879e+07	3.79958e+06	9.77296e+06
115841	VLYPVKEVPTAQAGR					5	0.0008	Group2-6A_GL0095318 [gene] locus=scaffold82262_3:42:584:- [Lack 5'-end] codon-table.11	0	0	810011	0	4.4196e+06	828063	0	0	0	0	0	0	2.95409e+06	0	0	0	0	0	0	0	0	0	0	0	0	0	0	0	0	0	0	0
115842	VLYPVKEVPTAR					2	0	26_GL0112497 [gene] locus=scaffold75925_1:3:674:+ [Lack 5'-end] codon-table.11	0	0	0	0	0	0	0	0	0	12047148	0	0	0	0	0	0	0	0	0	0	0	0	0	0	0	0	0	0	0	0	0	0
115843	VLYPVTEIPAAAAGK					1	0.0008	4-8_GL0047587 [gene] locus=scaffold44_5:350:886:+ [Complete] codon-table.11	0	0	0	0	0	0	0	0	0	0	0	0	0	0	0	5.3573e+06	0	0	0	0	0	0	0	0	0	0	0	0	0	0	0	0
115844	VLYPVTEVPAAAAGK					24	0	23_GL0077745 [gene] locus=scaffold21341_1:2:553:- [Complete] codon-table.11	2.05485e+06	0	0	0	3.78558e+06	0	0	0	8.90714e+06	6.95108e+06	1.53393e+08	2.07931e+07	0	9.06039e+06	0	0	5.24394e+07	2.32208e+07	3.34205e+07	91029595	1.33898e+07	0	0	5.88574e+06	7.88894e+07	0	3.60918e+07	2.26799e+07	0	0	0	0
	VLYPVTEVPAAAAGK		57.0216	Ala->Gln substitution	Unknown	3	0.0001	23_GL0077745 [gene] locus=scaffold21341_1:2:553:- [Complete] codon-table.11	0	0	0	0	0	0	0	0	0	0	0	0	0	0	0	0	0	0	0	0	0	0	0	0	0	0	0	0	0	0	0	0
	VLYPVTEVPAAAAGK		298.143	biotin hydrazide labeled acrolein addition +298	K15	2	0	23_GL0077745 [gene] locus=scaffold21341_1:2:553:- [Complete] codon-table.11	0	0	0	0	0	0	0	0	0	0	151157097	0	0	0	0	0	5.24394e+07	0	0	0	0	0	0	0	0	0	0	0	0	0	0	0
115845	VLYPVTEVPAAAAGKK					26	0	23_GL0077745 [gene] locus=scaffold21341_1:2:553:- [Complete] codon-table.11	0	0	0	0	0	0	0	0	0	0	1.22614e+08	19551661	1.12665e+07	6.15164e+06	0	0	34061566	1.64773e+07	4.32203e+07	6.55206e+07	0	0	3.22354e+06	0	5.71856e+07	2.4777e+07	2.87445e+07	1.67527e+07	8.81796e+06	0	0	7.56055e+06
115846	VLYPVTEVPAK					3	0.0009	2-8_GL0087502 [gene] locus=scaffold27225_26:17303:17914:+ [Complete] codon-table.11	3.40537e+06	0	1.8014e+06	0	0	1.7345e+06	0	0	0	0	0	0	0	0	0	0	0	0	0	0	0	0	0	0	0	0	0	0	0	0	0	0
115847	VLYPVTEVPEAAAGR					1	0.0008	MC-0-1_GL0028094 [gene] locus=scaffold21316_2:2878:3453:- [Lack 5'-end] codon-table.11	0	0	1.33583e+06	0	0	0	0	0	0	0	0	0	0	0	0	0	0	0	0	0	0	0	0	0	0	0	0	0	0	0	0	0
115848	VLYPVTEVPSTPAGR					7	0.0007	1-1_GL0029152 [gene] locus=scaffold11466_2:15971:16525:+ [Complete] codon-table.11	4.47372e+06	0	2.34897e+06	0	0	6.1252e+06	4.83371e+06	0	0	0	0	0	0	0	0	0	0	0	0	0	7.68151e+06	0	0	0	0	0	0	0	2.94261e+07	0	0	0
115849	VLYPVTEVPTTPAGK					1	0	G1-5A_GL0023508 [gene] locus=scaffold11364_3:10415:10951:+ [Complete] codon-table.11	2.21483e+06	0	0	0	0	0	0	0	0	0	0	0	0	0	0	0	0	0	0	0	0	0	0	0	0	0	0	0	0	0	0	0
115850	VLYPVVEVPQEAAGK					1	0.0009	Group2-3A_GL0004543 [gene] locus=scaffold480_3:35820:36446:- [Complete] codon-table.11	0	0	0	0	0	0	0	0	0	0	0	0	0	0	0	0	0	0	0	0	0	0	0	0	0	0	0	0	0	0	0	4.6815e+06
115851	VLYQDGEFYLDSSKEEIFAK					5	0	S-Fe20_GL0155677 [gene] locus=scaffold112173_1:1:420:+ [Lack 5'-end] codon-table.11	0	0	0	0	0	0	0	0	0	0	7.42907e+06	0	0	0	0	0	2.63701e+06	464789	0	2.18437e+06	0	0	0	0	4.78184e+06	0	0	0	0	0	0	0
115852	VLYQDKANDGTR					3	0.0007	17_GL0060341 [gene] locus=C1292388_1:1:579:+ [Lack both ends] codon-table.11	0	0	0	0	0	0	0	0	0	0	0	0	0	0	0	0	474180	0	0	1.49084e+06	0	0	0	0	0	0	0	0	0	0	0	0
115853	VLYQFDENGAMLTGGSTGWR		0.9843	Asn->Asp substitution	N8	1	0	20_GL0077163 [gene] locus=scaffold29928_1:3:2153:+ [Lack 5'-end] codon-table.11	0	0	0	0	0	0	0	0	0	0	0	0	0	0	0	0	0	0	0	0	0	0	0	0	0	0	0	0	0	0	0	0
115854	VLYSDYDPSKEEMVLR					1	0.0013	Group2-1A_GL0067056 [gene] locus=scaffold45845_1:900:3569:- [Complete] codon-table.11	0	1.21209e+06	0	0	0	0	0	0	0	0	0	0	0	0	0	0	0	0	0	0	0	0	0	0	0	0	0	0	0	0	0	0
	VLYSDYDPSKEEMVLR		-156.101	Loss of arginine due to transpeptidation	Unknown	6	0.0004	Group2-1A_GL0067056 [gene] locus=scaffold45845_1:900:3569:- [Complete] codon-table.11	0	0	43056.3	0	0	0	0	0	0	0	0	0	0	0	0	0	0	0	0	0	0	0	0	0	0	0	0	0	0	0	0	0
115855	VLYSGPYNTQEEK					2	0.0001	10_GL0061036 [gene] locus=scaffold2699_2:6699:7658:+ [Complete] codon-table.11	0	0	0	0	0	0	0	0	0	7.08764e+06	0	0	0	0	0	0	0	0	0	0	0	0	0	0	0	3.59014e+06	0	0	0	0	0	0
115856	VLYSHYSDK					1	0.0017	S-Fe1_GL0178724 [gene] locus=scaffold882_2:8214:9311:+ [Complete] codon-table.11	0	0	0	0	0	0	0	0	0	0	0	0	0	0	0	0	0	0	0	0	0	910570	0	0	0	0	0	0	0	0	0	0
115857	VLYSHYSDKLADNK					6	0	S-Fe1_GL0178724 [gene] locus=scaffold882_2:8214:9311:+ [Complete] codon-table.11	0	0	0	0	0	0	0	0	0	0	0	6.33798e+06	0	3.62915e+06	3.46107e+06	0	0	0	0	0	0	4.66555e+06	0	0	0	0	0	0	0	0	0	0
115858	VLYSNNINAGK					1	0.0007	Group2-8A_GL0051439 [gene] locus=scaffold33670_6:874:5055:+ [Complete] codon-table.11	0	0	0	0	3.32796e+06	0	0	0	0	0	0	0	0	0	0	0	0	0	0	0	0	0	0	0	0	0	0	0	0	0	0	0
115859	VLYSVTSVPAENAGK					2	0	10_GL0070277 [gene] locus=scaffold35216_9:257:802:- [Complete] codon-table.11	0	0	0	0	0	0	0	0	0	0	0	0	0	0	0	0	0	0	0	0	0	0	0	0	0	0	0	0	0	6.13529e+07	0	0
115860	VLYSVTSVPAENAGKK					2	0	10_GL0070277 [gene] locus=scaffold35216_9:257:802:- [Complete] codon-table.11	0	0	0	0	0	0	0	0	0	0	0	0	0	0	0	0	0	0	0	0	0	0	0	0	0	0	0	0	0	1.19079e+07	0	0
115861	VLYTIDELTGLINAACLMRPSK	15.9949@M18				3	0	Group2-3A_GL0035352 [gene] locus=scaffold14187_12:3:386:+ [Lack 5'-end] codon-table.11	0	0	0	0	0	0	0	0	0	0	1.24619e+07	0	0	0	0	0	4.33746e+06	0	0	3.82026e+06	0	0	0	0	0	0	0	0	0	0	0	0
	VLYTIDELTGLINAACLMRPSK					2	0	Group2-3A_GL0035352 [gene] locus=scaffold14187_12:3:386:+ [Lack 5'-end] codon-table.11	0	0	0	0	0	0	0	0	0	0	8.03993e+06	0	0	0	0	0	0	0	0	0	0	0	0	0	8.64881e+06	0	0	0	0	0	0	0
115862	VLYTSTHYPMNYGFIPR					4	0	11_GL0061148 [gene] locus=scaffold66886_6:3549:4157:- [Complete] codon-table.11	0	0	0	0	0	0	0	0	0	0	0	0	0	0	0	0	0	2.25351e+06	0	0	0	0	0	0	0	3.5174e+06	3.6233e+06	7.05966e+06	0	0	0	0
115863	VLYVALTRAK		-12.0361	Leu/Ile->Thr substitution	Unknown	2	0	S-Fe2_GL0000527	0	0	0	0	0	0	0	0	0	0	0	0	0	0	0	0	0	0	0	0	0	0	0	0	0	0	0	0	0	0	0	0
115864	VLYYTGK					11	0.002	1-6_GL0060653 [gene] locus=scaffold12551_4:339:2468:+ [Complete] codon-table.11	0	0	0	0	0	0	0	0	2.044e+07	0	0	1.41657e+07	16459447	2.39057e+07	0	1.77396e+07	0	0	0	0	7.32141e+06	1.27638e+07	0	5.92582e+06	0	1.89948e+07	0	1.22181e+07	0	0	8.29772e+06	0
115865	VMAAFQPDTIIALGGGSAMDAGK					4	0	1-1_GL0020786 [gene] locus=scaffold65669_2:1235:3838:+ [Complete] codon-table.11	0	0	0	0	0	0	0	0	0	0	0	0	0	0	0	0	0	0	0	0	0	0	1.3806e+06	0	0	0	0	0	0	0	1.93403e+06	0
	VMAAFQPDTIIALGGGSAMDAGK		57.0216	Ala->Gln substitution	Unknown	1	0.0001	1-1_GL0020786 [gene] locus=scaffold65669_2:1235:3838:+ [Complete] codon-table.11	0	0	0	0	0	0	0	0	0	0	0	0	0	0	0	0	0	0	0	0	0	0	0	0	0	0	0	0	0	0	0	0
115866	VMADGTLGFTR					3	0.0008	16_GL0096062 [gene] locus=scaffold39128_1:8928:14024:- [Complete] codon-table.11	0	0	0	0	0	0	0	0	0	0	0	0	0	0	5.02747e+06	0	0	0	0	0	0	0	3.00269e+06	0	0	0	0	0	0	0	6.34275e+06	0
115867	VMAESGACEGK					1	0.0008	4-2_GL0021304 [gene] locus=scaffold83302_5:2967:3494:+ [Complete] codon-table.11	0	0	0	0	0	0	0	0	0	0	0	0	0	0	0	0	0	0	0	0	0	0	0	0	0	0	0	0	1.59986e+06	0	0	0
115868	VMAGADYDGK					1	0.0007	5-8_GL0042624 [gene] locus=scaffold29132_2:851:2743:- [Complete] codon-table.11	0	0	0	0	0	0	0	0	0	0	0	0	0	0	0	0	0	0	0	0	0	0	0	0	0	0	3264761	0	0	0	0	0
115869	VMAGCLDSNASR	15.9949@M2				6	0.0001	S-Fe1_GL0148985 [gene] locus=scaffold39470_3:11491:13044:+ [Complete] codon-table.11	2.06712e+06	0	0	965916	0	0	664474	0	0	0	0	0	0	0	0	0	701846	0	1.54313e+06	0	0	1.05779e+06	0	0	0	0	0	0	0	0	0	0
	VMAGCLDSNASR	15.9949@M2	-1.9792	Thr->Val substitution	Unknown	1	0.0077	S-Fe1_GL0148985 [gene] locus=scaffold39470_3:11491:13044:+ [Complete] codon-table.11	0	0	0	0	0	0	0	0	0	0	0	0	0	0	0	0	0	0	0	0	0	0	0	0	0	0	0	0	0	0	0	0
	VMAGCLDSNASR					18	0	S-Fe1_GL0148985 [gene] locus=scaffold39470_3:11491:13044:+ [Complete] codon-table.11	1.1904e+07	0	1.61206e+06	6.59378e+06	2.12527e+06	2.65225e+06	0	0	0	0	0	0	0	0	0	5.82986e+06	5.97152e+06	5.24695e+06	1.18388e+07	4.41522e+06	0	6.85689e+06	0	3.72233e+06	2.34098e+07	4.77103e+06	6.5605e+06	6.6684e+06	0	4.04516e+06	0	6.80964e+06
115870	VMAGCLDSNASRK					5	0	S-Fe1_GL0148985 [gene] locus=scaffold39470_3:11491:13044:+ [Complete] codon-table.11	0	0	0	0	0	0	0	943164	0	0	0	0	0	0	0	0	2.06418e+06	0	1.23255e+06	0	0	0	0	0	5.62719e+06	0	0	0	0	0	0	0
115871	VMAGQEYYEYNTSNFGGSR	15.9949@M2				4	0	10_GL0025497 [gene] locus=scaffold15065_1:114582:117626:+ [Complete] codon-table.11	0	0	0	0	0	0	0	0	0	0	0	0	0	0	0	0	0	0	973185	0	0	0	3.66917e+06	0	0	0	0	0	0	0	3.49159e+06	0
	VMAGQEYYEYNTSNFGGSR					30	0	10_GL0025497 [gene] locus=scaffold15065_1:114582:117626:+ [Complete] codon-table.11	0	0	0	0	0	0	0	0	0	3.3387e+06	9.39744e+06	5.57342e+06	0	0	6.20333e+06	0	0	3.3073e+06	3.479e+06	0	0	2.7091e+06	1.80584e+07	0	9.02586e+06	1.0536e+07	5.51097e+06	2.11221e+06	0	1.06376e+07	2.68128e+07	14306698
	VMAGQEYYEYNTSNFGGSR		0.9843	Asn->Asp substitution	N11	1	0.0002	10_GL0025497 [gene] locus=scaffold15065_1:114582:117626:+ [Complete] codon-table.11	0	0	0	0	0	0	0	0	0	0	0	0	0	0	0	0	0	0	0	0	0	0	0	0	0	0	0	0	0	0	0	0
	VMAGQEYYEYNTSNFGGSR		57.0216	Ala->Gln substitution	Unknown	1	0	10_GL0025497 [gene] locus=scaffold15065_1:114582:117626:+ [Complete] codon-table.11	0	0	0	0	0	0	0	0	0	0	0	0	0	0	0	0	0	0	0	0	0	0	0	0	0	0	0	0	0	0	0	0
115872	VMALIGHR					3	0.0008	S-Fe11_GL0150010 [gene] locus=C958892_1:3:3233:+ [Lack 5'-end] codon-table.11	0	0	0	0	0	0	0	0	0	1.71167e+07	0	0	5.27924e+06	0	0	0	0	0	0	0	0	0	0	0	0	0	0	0	0	0	1.08582e+07	0
115873	VMALLPFVAEDQN	15.9949@M2				8	0.0008	1-6_GL0040181 [gene] locus=scaffold9492_5:2756:3001:- [Complete] codon-table.11	0	0	0	0	0	0	0	0	1.78767e+06	0	0	0	0	0	0	0	0	597003	1.6015e+06	0	561176	570193	0	0	0	793727	0	0	0	0	0	0
	VMALLPFVAEDQN					15	0.0001	1-6_GL0040181 [gene] locus=scaffold9492_5:2756:3001:- [Complete] codon-table.11	0	0	0	0	0	0	0	0	5.65271e+06	1.27915e+07	7.84058e+06	1.32522e+07	0	5.43319e+06	1.00754e+07	0	5.46963e+06	0	3.9669e+06	0	0	2.81031e+06	0	0	5.64802e+06	7.49048e+06	3.9078e+06	8.00087e+06	2.73167e+06	0	3.11492e+06	0
115874	VMALLPYTTE					1	0.0008	14_GL0076617 [gene] locus=scaffold52389_6:27082:27318:- [Complete] codon-table.11	0	0	0	0	0	491553	0	0	0	0	0	0	0	0	0	0	0	0	0	0	0	0	0	0	0	0	0	0	0	0	0	0
115875	VMALMPYAVPAVSGR					5	0.0001	1B-dyr12-07_GL0036642 [gene] locus=scaffold6411_1:196:456:+ [Complete] codon-table.11	0	0	0	3.18213e+06	2.51583e+06	0	1.09551e+06	0	0	2.48135e+06	0	0	0	0	3.64621e+06	0	0	0	0	0	0	0	0	0	0	0	0	0	0	0	0	0
115876	VMALYQLSHLQDAYR		30.011	Ala->Thr substitution	Unknown	1	0	Group2-3A_GL0149072 [gene] locus=scaffold92489_13:1289:1825:- [Lack 5'-end] codon-table.11	0	0	0	0	0	0	0	0	0	0	0	0	0	0	0	0	0	0	0	0	0	0	0	0	0	0	0	0	0	0	0	0
115877	VMAMSGVYGPIYK					4	0.0001	MC-6-2_GL0094424 [gene] locus=scaffold71151_1:3:1127:+ [Lack 5'-end] codon-table.11	0	0	0	0	0	0	0	0	0	0	0	7.91252e+06	0	0	0	0	0	0	0	0	0	0	0	0	0	4.19195e+06	0	3.84217e+06	2.39213e+06	0	0	0
115878	VMAMSGVYGPIYKAEINVHK					1	0.001	MC-6-2_GL0094424 [gene] locus=scaffold71151_1:3:1127:+ [Lack 5'-end] codon-table.11	0	0	0	0	0	0	0	0	0	0	0	1.0061e+06	0	0	0	0	0	0	0	0	0	0	0	0	0	0	0	0	0	0	0	0
115879	VMAPAVNELADIVSK					3	0.0008	10_GL0029444 [gene] locus=scaffold40021_1:6578:9439:- [Complete] codon-table.11	0	0	0	0	0	0	0	0	0	1.25133e+06	0	0	0	0	0	0	0	0	0	0	1.04537e+06	0	0	0	0	0	0	0	796969	0	0	0
115880	VMAPAVNELADIVSKK					2	0	10_GL0029444 [gene] locus=scaffold40021_1:6578:9439:- [Complete] codon-table.11	0	0	0	0	0	0	0	0	0	0	0	0	0	0	0	0	0	0	0	0	6.61209e+06	0	0	0	0	0	0	1.02438e+06	0	0	0	0
115881	VMAPDEINVTYTLYDR					1	0.0001	MH-6-2_GL0042586 [gene] locus=scaffold29438_3:32308:33264:- [Complete] codon-table.11	0	0	0	0	0	0	0	0	0	0	0	0	0	0	0	0	0	0	0	0	0	0	0	0	0	0	0	0	0	0	677949	0
	VMAPDEINVTYTLYDR		0.9843	Asn->Asp substitution	Unknown	1	0.0001	MH-6-2_GL0042586 [gene] locus=scaffold29438_3:32308:33264:- [Complete] codon-table.11	0	0	0	2.16098e+06	0	0	0	0	0	0	0	0	0	0	0	0	0	0	0	0	0	0	0	0	0	0	0	0	0	0	0	0
115882	VMASTSTEQIDNPAPGSR					2	0	S-Fe1_GL0122683 [gene] locus=scaffold57851_2:3:635:+ [Lack both ends] codon-table.11	0	0	0	0	0	0	0	0	0	0	0	0	0	0	0	0	1.35309e+06	0	0	0	0	0	0	0	2.2072e+06	0	0	0	0	0	0	0
115883	VMATVERDSK					2	0.0007	MC-6-3_GL0079119 [gene] locus=scaffold56360_1:10096:11598:- [Complete] codon-table.11	0	0	0	0	0	0	0	317270	0	0	0	0	0	0	0	0	0	0	0	0	0	0	0	0	0	0	0	0	0	0	0	0
115884	VMAWADKYR					10	0.0007	S-Fe12_GL0053923 [gene] locus=scaffold2727_27:22777:25233:- [Lack 5'-end] codon-table.11	0	2.00846e+06	0	0	2.23785e+06	0	1.04729e+06	2.72578e+06	0	0	0	0	0	1.7469e+06	0	0	0	0	0	0	0	0	0	0	0	1.92492e+06	5.54319e+06	0	0	3.51055e+06	0	0
115885	VMDAEAASGR	15.9949@M2				1	0.0036	S-Fe3_GL0154659 [gene] locus=scaffold96142_1:112:759:+ [Lack 3'-end] codon-table.11	85872	0	0	0	0	0	0	0	0	0	0	0	0	0	0	0	0	0	0	0	0	0	0	0	0	0	0	0	0	0	0	0
	VMDAEAASGR					2	0.0008	S-Fe3_GL0154659 [gene] locus=scaffold96142_1:112:759:+ [Lack 3'-end] codon-table.11	0	0	0	0	2.43366e+06	0	0	0	0	0	0	0	0	0	0	0	0	0	0	0	0	0	0	0	0	0	0	0	0	0	0	0
	VMDAEAASGR		0.9843	Asn->Asp substitution	Unknown	2	0.0002	S-Fe3_GL0154659 [gene] locus=scaffold96142_1:112:759:+ [Lack 3'-end] codon-table.11	0	0	0	0	0	2.25767e+06	0	0	0	0	0	0	0	0	0	0	0	0	0	0	0	0	0	0	0	0	0	0	0	0	0	0
115886	VMDAGLEIIEAR					9	0.0001	4-8_GL0082371 [gene] locus=scaffold71011_1:742:1764:+ [Complete] codon-table.11	0	0	0	0	0	0	0	0	0	0	18304718	1.97285e+06	0	0	0	0	7.14492e+06	0	4.5445e+06	6.7687e+06	0	0	0	0	1.77992e+07	0	0	1.08796e+07	0	0	0	0
115887	VMDEGGELPMDVANVVAK					1	0	6-1_GL0019769 [gene] locus=scaffold68296_2:98231:100363:+ [Complete] codon-table.11	0	0	0	0	0	915832	0	0	0	0	0	0	0	0	0	0	0	0	0	0	0	0	0	0	0	0	0	0	0	0	0	0
115888	VMDEIILTHPDILFEGCSGGGGR					1	0	S-Fe3_GL0180616 [gene] locus=scaffold21599_1:3:1118:+ [Lack both ends] codon-table.11	0	0	0	0	0	0	0	0	0	0	0	0	0	0	0	0	0	0	0	0	0	0	0	0	0	1.79263e+06	0	0	0	0	0	0
	VMDEIILTHPDILFEGCSGGGGR		-0.9841	Asp->Asn substitution	D3	1	0	S-Fe3_GL0180616 [gene] locus=scaffold21599_1:3:1118:+ [Lack both ends] codon-table.11	0	0	0	0	0	0	0	0	0	0	7.37584e+06	0	0	0	0	0	0	0	0	0	0	0	0	0	0	0	0	0	0	0	0	0
115889	VMDGDAPHNANIGITLGYK	15.9949@M2				7	0	10_GL0031136 [gene] locus=scaffold65422_1:17649:18014:- [Complete] codon-table.11	0	0	0	0	0	0	0	0	0	4.56987e+06	0	0	0	0	0	0	0	2.10528e+06	2.42152e+06	0	1.79451e+06	0	0	0	0	8.05002e+06	5.47852e+06	0	0	0	0	0
	VMDGDAPHNANIGITLGYK					33	0	10_GL0031136 [gene] locus=scaffold65422_1:17649:18014:- [Complete] codon-table.11	0	0	0	0	0	0	0	0	1.03041e+07	2.05395e+07	1.16519e+07	8.77081e+06	1.24606e+07	0	0	0	0	9.54303e+06	4.90831e+06	4.06266e+06	6.66007e+06	0	3875736	0	3.07489e+07	3.50972e+07	2.77157e+07	4.30777e+07	1.6459e+07	0	0	0
115890	VMDGDAPHNANIGITLGYKF	15.9949@M2				1	0.0008	10_GL0031136 [gene] locus=scaffold65422_1:17649:18014:- [Complete] codon-table.11	0	0	0	0	0	0	0	0	0	0	0	0	0	0	0	0	0	0	0	0	5.49843e+06	0	0	0	0	0	0	0	0	0	0	0
	VMDGDAPHNANIGITLGYKF					14	0	10_GL0031136 [gene] locus=scaffold65422_1:17649:18014:- [Complete] codon-table.11	0	0	0	1.16256e+06	0	0	0	0	0	5.04799e+06	0	0	9.64401e+06	0	0	0	0	1.41884e+06	0	0	1.05647e+07	0	0	0	5.15105e+06	0	0	0	6.75366e+06	0	4.17227e+06	0
115891	VMDGPTEHTLEAK	15.9949@M2	-15.995	Ser->Ala substitution	Unknown	2	0.0066	S-Fe1_GL0149191 [gene] locus=scaffold80644_1:22042:23826:- [Complete] codon-table.11	0	0	0	0	0	0	0	0	0	0	0	0	0	0	0	0	0	0	0	0	0	0	0	0	0	0	0	0	0	0	0	0
	VMDGPTEHTLEAK					15	0	S-Fe1_GL0149191 [gene] locus=scaffold80644_1:22042:23826:- [Complete] codon-table.11	0	0	0	0	0	0	0	0	3.58471e+06	8.97772e+06	0	7.22512e+06	0	5.34401e+06	2.96922e+06	0	2.35356e+06	0	2.90267e+06	0	0	3.66134e+06	0	0	6.30809e+06	2.89351e+06	3.59056e+06	0	0	0	0	0
115892	VMDIINIVFK	15.9949@M2				1	0.0012	10_GL0025260 [gene] locus=scaffold30520_2:3377:5317:+ [Complete] codon-table.11	0	0	0	0	0	0	0	0	0	0	0	536320	0	0	0	0	0	0	0	0	0	0	0	0	0	0	0	0	0	0	0	0
	VMDIINIVFK					3	0.0008	10_GL0025260 [gene] locus=scaffold30520_2:3377:5317:+ [Complete] codon-table.11	0	0	0	0	0	0	0	0	0	0	0	931975	0	0	0	0	0	0	0	0	0	0	0	0	0	0	0	0	1.92073e+06	0	2.82258e+06	0
115893	VMDILELENPHGVIVSTGGQIPNNLALR					1	0	S-Fe10_GL0144497 [gene] locus=scaffold57080_1:4764:7991:- [Complete] codon-table.11	0	0	0	0	0	0	0	0	0	0	0	1.26914e+06	0	0	0	0	0	0	0	0	0	0	0	0	0	0	0	0	0	0	0	0
115894	VMDINPEDIENMSVLK					3	0	MH-6-2_GL0090776 [gene] locus=scaffold71470_2:18402:21632:+ [Complete] codon-table.11	0	0	0	0	0	0	0	0	0	0	0	0	0	0	0	0	0	0	0	0	0	6.04621e+06	1.49318e+06	0	0	0	0	0	0	0	2.58862e+06	0
115895	VMDINPEDIENMSVLKGPAAAALYGSR	15.9949@M2				1	0.0008	G1-2A_GL0054483 [gene] locus=scaffold37359_1:1:1344:+ [Lack both ends] codon-table.11	0	0	0	0	0	0	0	0	0	0	0	0	0	0	0	0	0	0	0	0	0	1.97744e+06	0	0	0	0	0	0	0	0	0	0
	VMDINPEDIENMSVLKGPAAAALYGSR					5	0	G1-2A_GL0054483 [gene] locus=scaffold37359_1:1:1344:+ [Lack both ends] codon-table.11	0	0	0	0	0	0	0	0	1.21459e+06	0	0	0	0	0	0	0	0	0	0	0	0	3.24683e+06	0	0	0	0	0	0	0	1.24136e+06	4.52164e+06	1.70475e+06
115896	VMDMAVNMGAPVIGLNDSGGAR					1	0.0016	1A-dyr2-07_GL0037152 [gene] locus=scaffold48920_1:3678:5222:- [Complete] codon-table.11	0	0	0	0	0	0	0	0	0	0	1.89271e+06	0	0	0	0	0	0	0	0	0	0	0	0	0	0	0	0	0	0	0	0	0
115897	VMDPETLIDSTITK					1	0.0001	MH-6-5_GL0150818 [gene] locus=scaffold103917_1:204:1448:+ [Lack 3'-end] codon-table.11	0	0	0	0	0	0	0	1.05395e+06	0	0	0	0	0	0	0	0	0	0	0	0	0	0	0	0	0	0	0	0	0	0	0	0
115898	VMDPTSSTDVTLNK					2	0	47_GL0131083 [gene] locus=scaffold55_2:3:3404:- [Lack both ends] codon-table.11	0	0	0	0	0	0	0	0	0	0	0	0	0	0	0	0	0	0	0	0	0	3.2668e+06	0	0	0	0	0	0	0	1.29746e+07	0	0
115899	VMDPTSSTDVTLNKYSK					4	0	47_GL0131083 [gene] locus=scaffold55_2:3:3404:- [Lack both ends] codon-table.11	0	0	0	0	0	0	0	0	0	0	0	0	0	0	0	0	0	0	0	0	0	0	1.46201e+07	0	0	0	0	0	0	4.57876e+07	0	0
	VMDPTSSTDVTLNKYSK		57.0216	Ala->Gln substitution	Unknown	1	0	47_GL0131083 [gene] locus=scaffold55_2:3:3404:- [Lack both ends] codon-table.11	0	0	0	0	0	0	0	0	0	0	0	0	0	0	0	0	0	0	0	0	0	0	0	0	0	0	0	0	0	0	0	0
115900	VMDSMIDKLNK		14.0157	Val->Leu/Ile substitution	V1	3	0	8-2_GL0112591 [gene] locus=scaffold24144_14:67:2259:+ [Complete] codon-table.11	0	0	0	0	0	0	0	0	0	0	0	0	0	0	0	0	0	0	0	0	0	0	0	0	0	917443	0	0	0	0	0	0
115901	VMDSNDIERER					4	0.0008	S-Fe11_GL0042646 [gene] locus=scaffold36834_3:2854:4683:- [Complete] codon-table.11	0	0	0	0	0	0	0	0	5.18442e+06	0	0	0	0	0	0	0	0	0	0	4.4416e+06	0	0	0	0	8.31995e+06	0	0	0	0	0	0	0
115902	VMDTNQYWDKAFITSSTK					1	0	2A-dyr14-06_GL0044659 [gene] locus=scaffold7195_14:4703:7312:+ [Complete] codon-table.11	0	0	0	0	0	0	3.99729e+06	0	0	0	0	0	0	0	0	0	0	0	0	0	0	0	0	0	0	0	0	0	0	0	0	0
115903	VMDVISENR					2	0.0007	G1-7A_GL0059083 [gene] locus=scaffold34968_2:361:597:- [Lack 5'-end] codon-table.11	0	0	0	0	0	0	0	0	0	0	0	0	0	0	0	0	0	2.35308e+06	0	5.337e+06	0	0	0	0	0	0	0	0	0	0	0	0
115904	VMDVLGDSEDWVR					1	0	8-5_GL0035389 [gene] locus=scaffold40246_1:3030:4820:+ [Complete] codon-table.11	0	0	0	0	0	0	0	0	0	0	0	0	0	0	0	0	0	0	0	0	0	0	0	0	0	0	0	2.28247e+06	0	0	0	0
115905	VMDVMIDKLNK					1	0.0008	S-Fe20_GL0174000 [gene] locus=scaffold47461_27:3:983:- [Lack 3'-end] codon-table.11	0	0	0	0	0	0	0	0	0	0	0	0	0	0	0	0	0	0	0	0	1.02223e+06	0	0	0	0	0	0	0	0	0	0	0
115906	VMDVVSNLR					5	0.0007	10_GL0092278 [gene] locus=scaffold64788_1:119310:120761:- [Complete] codon-table.11	0	0	0	0	0	0	0	0	0	7578069	0	4.85891e+06	0	0	0	0	0	0	0	0	0	5.56345e+06	0	0	0	0	0	0	0	9.29272e+06	4.44052e+06	0
115907	VMDYNPAK					4	0.0016	S-Fe3_GL0169148 [gene] locus=scaffold35071_4:2:316:+ [Lack 5'-end] codon-table.11	0	0	0	0	0	0	0	1.83086e+07	0	0	0	0	0	0	0	0	0	2.44671e+06	0	4.57287e+06	0	0	0	1.60563e+07	0	0	0	0	0	0	0	0
115908	VMEAGKDYFTDKAPLTTLK					1	0.0008	8-2_GL0004461 [gene] locus=scaffold1433_3:1684:2541:+ [Lack 3'-end] codon-table.11	0	0	0	0	0	0	0	0	5.59884e+06	0	0	0	0	0	0	0	0	0	0	0	0	0	0	0	0	0	0	0	0	0	0	0
115909	VMEDFDYAIEKLPVQWPSDKYGR					2	0	Group2-1A_GL0095094 [gene] locus=scaffold70956_1:373:2016:- [Complete] codon-table.11	0	0	0	0	0	0	0	0	0	0	0	0	0	0	0	0	0	0	0	0	0	0	0	0	0	0	0	0	0	2.26601e+06	2.56261e+06	0
115910	VMEDVPYIK					2	0.0008	Group2-3A_GL0069122 [gene] locus=scaffold33148_6:1395:2102:+ [Complete] codon-table.11	0	0	0	0	0	0	0	0	0	0	0	0	0	0	0	0	0	0	0	4.29855e+06	0	0	0	0	0	0	3.28838e+06	0	0	0	0	0
115911	VMEEIPYCR					1	0.0008	17_GL0008696 [gene] locus=scaffold15355_3:1379:2368:- [Lack 5'-end] codon-table.11	0	0	0	0	0	0	0	0	0	0	0	0	0	0	0	0	0	0	0	0	0	0	0	0	0	0	0	0	0	0	0	4.5456e+06
115912	VMEFMKDLEVEALK					1	0.0008	S-Fe1_GL0182787 [gene] locus=scaffold41684_1:59906:62092:+ [Complete] codon-table.11	0	0	0	0	0	0	0	0	0	0	0	3.28367e+06	0	0	0	0	0	0	0	0	0	0	0	0	0	0	0	0	0	0	0	0
115913	VMEFVGPGVANLSADFR					1	0	S-Fe3_GL0181308 [gene] locus=scaffold119044_1:1:828:- [Lack both ends] codon-table.11	0	0	0	0	0	0	0	0	0	0	0	0	0	0	0	3.2072e+06	0	0	0	0	0	0	0	0	0	0	0	0	0	0	0	0
115914	VMEFVGPGVDKLSADFR					1	0	20_GL0126687 [gene] locus=scaffold54005_1:2626:4911:+ [Complete] codon-table.11	0	0	0	0	0	0	0	0	0	2.41692e+06	0	0	0	0	0	0	0	0	0	0	0	0	0	0	0	0	0	0	0	0	0	0
	VMEFVGPGVDKLSADFR		-17.9567	Met->Leu/Ile substitution	M2	1	0	20_GL0126687 [gene] locus=scaffold54005_1:2626:4911:+ [Complete] codon-table.11	0	0	0	0	0	0	0	0	0	0	0	0	0	0	0	0	0	0	0	0	0	0	0	0	0	0	0	0	0	0	0	0
115915	VMEFVGPGVEK					13	0.0007	S-Fe17_GL0084480 [gene] locus=scaffold62050_8:221:2512:+ [Complete] codon-table.11	0	0	0	0	0	0	0	0	0	0	0	0	0	9.6129e+06	5.46067e+06	7.38533e+06	7.61052e+06	0	0	0	0	4.62688e+06	3.12164e+06	0	1.14395e+07	0	6.15612e+06	0	2.55606e+06	3.90915e+06	4.03322e+06	9801555
115916	VMEFVGPGVEKLSADFR					1	0	S-Fe17_GL0084480 [gene] locus=scaffold62050_8:221:2512:+ [Complete] codon-table.11	0	0	0	0	0	0	0	0	0	0	0	0	0	0	0	0	0	0	0	0	0	0	0	0	981447	0	0	0	0	0	0	0
115917	VMEFVGPGVHK					9	0.0008	4-8_GL0012183 [gene] locus=scaffold12112_5:2:1390:- [Lack 3'-end] codon-table.11	0	0	0	0	0	0	0	0	1.23939e+06	0	0	1.56842e+07	0	0	0	0	4.42943e+06	1.19549e+06	0	5.35293e+06	0	0	0	0	6.22081e+06	0	3.22673e+06	0	0	0	0	0
115918	VMEFVGPGVSSLSADFR					1	0.0009	S-Fe12_GL0036322 [gene] locus=scaffold61290_6:2:1030:+ [Lack both ends] codon-table.11	0	0	0	0	0	0	0	0	0	0	0	0	0	0	0	0	0	0	0	0	0	0	0	0	0	0	0	0	0	1.901e+06	0	0
115919	VMEGDNAGNFDPDRPVSR					2	0	S-Fe2_GL0180482 [gene] locus=scaffold112957_1:248:895:+ [Lack 3'-end] codon-table.11	0	3.65071e+06	0	0	1.07493e+06	0	0	0	0	0	0	0	0	0	0	0	0	0	0	0	0	0	0	0	0	0	0	0	0	0	0	0
115920	VMEGDSAGNFDPDRPVSR	15.9949@M2				1	0.0001	S-Fe10_GL0151265 [gene] locus=scaffold46516_2:2:751:+ [Lack both ends] codon-table.11	0	0	0	0	0	0	0	0	0	0	0	0	0	0	0	0	1.74941e+06	0	0	0	0	0	0	0	0	0	0	0	0	0	0	0
	VMEGDSAGNFDPDRPVSR					14	0	S-Fe10_GL0151265 [gene] locus=scaffold46516_2:2:751:+ [Lack both ends] codon-table.11	0	3.09463e+06	0	0	1.70386e+06	2.18456e+06	4.14218e+06	0	4.96072e+06	0	0	0	0	0	0	0	38875727	0	0	1.91298e+06	5.38684e+06	0	4.41158e+06	5951649	0	0	0	1.91967e+06	0	0	0	2.96206e+06
	VMEGDSAGNFDPDRPVSR		57.0216	Ala->Gln substitution	Unknown	1	0.0001	S-Fe10_GL0151265 [gene] locus=scaffold46516_2:2:751:+ [Lack both ends] codon-table.11	0	0	0	0	0	0	0	0	0	0	0	0	0	0	0	0	0	0	0	0	0	0	0	0	0	0	0	0	0	0	0	0
115921	VMEGNMVK					2	0.0012	1A-dyr2-07_GL0013677 [gene] locus=scaffold48938_1:17107:18105:+ [Complete] codon-table.11	0	0	0	0	0	0	0	0	0	0	0	0	0	0	0	0	4.01833e+06	0	0	4.08404e+06	0	0	0	0	0	0	0	0	0	0	0	0
115922	VMEIAASKAPK					2	0.0008	1-1_GL0089662 [gene] locus=scaffold37244_4:6176:6544:+ [Complete] codon-table.11	0	0	0	0	0	0	0	0	0	0	0	0	0	0	0	0	0	4.48544e+06	0	0	0	0	0	0	0	0	0	0	0	0	0	0
115923	VMEKQEPPIR					2	0.0009	S-Fe1_GL0146530 [gene] locus=scaffold25054_2:54277:55296:+ [Complete] codon-table.11	0	0	0	0	0	0	0	0	0	1.92859e+06	0	0	0	0	0	0	0	0	855786	0	0	0	0	0	0	0	0	0	0	0	0	0
115924	VMELAVK					1	0.0022	S-Fe3_GL0142804 [gene] locus=scaffold12696_5:3:1232:+ [Lack 5'-end] codon-table.11	0	0	0	0	0	0	0	0	0	0	0	0	0	0	0	0	0	0	0	0	0	0	0	11025312	0	0	0	0	0	0	0	0
115925	VMELAVKNGAPCIGINDSGGAR		0.9843	Asn->Asp substitution	N8	1	0	S-Fe3_GL0142804 [gene] locus=scaffold12696_5:3:1232:+ [Lack 5'-end] codon-table.11	0	0	0	0	0	0	0	0	0	0	0	0	0	0	0	0	0	0	0	0	0	0	0	0	0	0	0	0	0	0	0	0
115926	VMELLEK					2	0.0018	S-Fe10_GL0080459 [gene] locus=scaffold3606_7:11348:13006:- [Complete] codon-table.11	0	0	0	0	0	0	0	0	0	0	0	0	0	0	0	0	0	0	0	0	0	0	0	0	1.87297e+07	0	0	0	0	0	0	16260562
115927	VMEMMDNIR					3	0.0007	S-Fe3_GL0082519 [gene] locus=scaffold3804_3:2:1354:+ [Lack 5'-end] codon-table.11	0	0	0	0	0	0	0	0	0	0	0	0	0	0	0	0	0	0	0	0	0	0	0	0	0	5.30232e+06	5.52626e+06	6.01331e+06	0	0	0	0
115928	VMENASANAIFLHCLPSFHDLK					2	0	Group2-3A_GL0160700 [gene] locus=scaffold102714_3:177:1172:+ [Complete] codon-table.11	0	0	0	0	0	0	0	0	0	0	6.89219e+06	0	0	0	0	0	0	0	0	0	0	0	0	0	2.72394e+06	0	0	0	0	0	0	0
115929	VMENLNSAPINR	15.9949@M2				9	0.0001	MH-6-2_GL0116486 [gene] locus=scaffold87685_2:1:1560:+ [Lack 5'-end] codon-table.11	0	0	0	3.22226e+06	0	0	0	0	1.89097e+07	0	3.65907e+06	4.05388e+06	3.01739e+06	0	4.3706e+06	0	0	0	7643089	0	3.25942e+06	0	0	0	0	5225040	0	0	0	0	0	0
	VMENLNSAPINR					21	0	MH-6-2_GL0116486 [gene] locus=scaffold87685_2:1:1560:+ [Lack 5'-end] codon-table.11	8.69086e+06	3.36469e+06	8.37746e+06	3.23578e+07	0	2.725e+06	0	1.09609e+07	6.93083e+07	5.74816e+07	3.57788e+07	5.60906e+07	5.15283e+07	9.38342e+06	0	0	0	1.05232e+07	9.06212e+07	6.14283e+06	65178612	1.07738e+07	0	0	0	8.18286e+07	4.62698e+07	0	6.74926e+07	0	0	0
	VMENLNSAPINR		0.9475	Lys->Glu substitution	Unknown	1	0.0001	MH-6-2_GL0116486 [gene] locus=scaffold87685_2:1:1560:+ [Lack 5'-end] codon-table.11	0	0	0	0	0	0	0	0	0	0	0	0	0	0	1.26681e+07	0	0	0	0	0	0	0	0	0	0	0	0	0	0	0	0	0
	VMENLNSAPINR		0.9843	Asn->Asp substitution	N6	3	0.0003	MH-6-2_GL0116486 [gene] locus=scaffold87685_2:1:1560:+ [Lack 5'-end] codon-table.11	0	0	0	0	0	0	0	0	0	0	0	0	0	0	0	0	0	0	750819	0	0	0	0	0	0	0	0	0	0	0	0	0
	VMENLNSAPINR		57.0216	Ala->Gln substitution	Unknown	13	0.0002	MH-6-2_GL0116486 [gene] locus=scaffold87685_2:1:1560:+ [Lack 5'-end] codon-table.11	0	0	0	0	0	0	0	0	0	8161.86	0	223877	0	0	353296	0	0	0	134200	0	0	0	0	0	0	0	0	0	0	0	0	0
	VMENLNSAPINR		309.108	Unknown		1	0	MH-6-2_GL0116486 [gene] locus=scaffold87685_2:1:1560:+ [Lack 5'-end] codon-table.11	0	0	0	0	0	0	0	0	0	0	3.57788e+07	0	0	0	0	0	0	0	0	0	0	0	0	0	0	0	0	0	0	0	0	0
115930	VMEQGKLPIR					6	0.0007	S-Fe10_GL0175468 [gene] locus=scaffold41968_8:274:1293:+ [Complete] codon-table.11	0	0	0	0	0	0	0	0	0	9.65798e+06	1.94079e+07	0	0	0	0	8.2769e+06	1.80226e+07	0	0	0	0	0	0	9.7295e+06	1.67248e+07	0	0	0	0	0	0	0
	VMEQGKLPIR		43.0059	Ala->Asn substitution	Unknown	1	0.0002	S-Fe10_GL0175468 [gene] locus=scaffold41968_8:274:1293:+ [Complete] codon-table.11	0	0	0	0	0	0	0	0	0	0	0	0	0	0	0	0	0	0	0	0	0	0	0	0	0	0	0	0	0	0	0	0
115931	VMETQEPPIR					1	0.0007	1A-dyr3-06_GL0019632 [gene] locus=scaffold8006_13:24:1043:- [Complete] codon-table.11	0	0	0	0	0	0	0	0	0	0	0	0	0	0	0	0	0	0	0	0	0	2.04543e+06	0	0	0	0	0	0	0	0	0	0
115932	VMETRPLSK	15.9949@M2				74	0.0007	S-Fe10_GL0062110 [gene] locus=scaffold12704_28:269:526:+ [Complete] codon-table.11	1.0869e+06	929779	1.78169e+06	1.63348e+06	846815	925342	731847	936701	0	1.49331e+06	2.36839e+06	0	954602	0	2.77142e+06	0	1.81976e+06	928251	0	1.0963e+06	886062	1.15203e+06	0	2.41245e+06	0	1.60655e+06	0	883094	1.35193e+06	0	0	0
	VMETRPLSK					27	0.0002	S-Fe10_GL0062110 [gene] locus=scaffold12704_28:269:526:+ [Complete] codon-table.11	1.51429e+07	96043425	4.38481e+07	37120084	63184998	124141023	26517723	0	6.38461e+06	142469124	0	85163347	126571521	0	133126621	179108450	65567178	4.84962e+07	2.15571e+07	2.75958e+07	47881925	3.3561e+07	0	5.20763e+07	0	111874699	187966556	68297447	83890162	67419230	53345959	0
115933	VMETRPLSKDK					1	0.0008	S-Fe10_GL0062110 [gene] locus=scaffold12704_28:269:526:+ [Complete] codon-table.11	0	0	0	0	0	0	0	0	0	0	0	0	0	0	0	0	0	0	0	0	0	0	0	0	2.2887e+06	0	0	0	0	0	0	0
115934	VMETTPVYTGGLK					3	0.0001	Group2-2A_GL0012706 [gene] locus=scaffold5750_8:106:756:- [Lack 5'-end] codon-table.11	0	0	0	0	0	0	0	0	0	0	0	1.38382e+07	0	0	0	0	0	0	3.5382e+06	0	0	3.37968e+06	0	0	0	0	0	0	0	0	0	0
115935	VMEVAQHVGR					1	0.0008	S-Fe20_GL0138270 [gene] locus=scaffold4112_1:2510:3913:+ [Complete] codon-table.11	0	0	0	0	0	0	0	0	0	0	0	0	0	0	0	0	0	0	0	0	585412	0	0	0	0	0	0	0	0	0	0	0
115936	VMEVNGEQLVK					1	0.0008	S-Fe11_GL0080110 [gene] locus=scaffold74194_2:2126:3133:- [Complete] codon-table.11	0	0	0	0	0	0	8.02527e+06	0	0	0	0	0	0	0	0	0	0	0	0	0	0	0	0	0	0	0	0	0	0	0	0	0
115937	VMFAESK					4	0.0011	G1-4A_GL0091742 [gene] locus=scaffold67216_1:1604:4087:+ [Complete] codon-table.11	0	0	0	0	0	0	0	0	95027162	0	0	85046188	0	0	0	4.56061e+06	9.60223e+06	0	0	0	0	0	0	0	0	0	0	0	0	0	0	0
115938	VMFDEKGPGAITR					3	0	G1-4A_GL0008228 [gene] locus=scaffold4684_4:959:3037:+ [Complete] codon-table.11	0	0	0	0	0	0	0	0	0	0	0	0	0	0	0	0	0	1.50965e+06	0	0	0	0	6.98681e+06	0	0	0	0	0	0	0	0	0
115939	VMFEIAGVAEDVAKEALR	15.9949@M2				1	0	G1-2A_GL0061223 [gene] locus=scaffold43272_2:211:543:- [Lack 5'-end] codon-table.11	0	0	0	0	2.09145e+06	0	0	0	0	0	0	0	0	0	0	0	0	0	0	0	0	0	0	0	0	0	0	0	0	0	0	0
115940	VMFEIAGVPEDLAK	15.9949@M2				2	0.0001	S-Fe7_GL0012256 [gene] locus=scaffold46636_3:2115:2555:- [Complete] codon-table.11	295442	0	0	0	0	0	0	0	0	0	0	0	0	0	0	0	0	1.19543e+06	0	0	0	0	0	0	0	0	0	0	0	0	0	0
115941	VMFEIAGVPEDQAK					1	0	MC-6-1_GL0108169 [gene] locus=scaffold75324_4:799:1020:- [Lack 5'-end] codon-table.11	0	0	0	0	0	0	0	0	0	0	0	0	0	0	0	0	0	0	0	0	0	0	0	0	0	2.20241e+06	0	0	0	0	0	0
115942	VMFEIAGVPEEQAK					1	0	MC-6-2_GL0171749 [gene] locus=scaffold131259_1:4811:5239:+ [Complete] codon-table.11	0	0	0	0	0	0	0	0	0	0	0	0	0	0	0	0	0	0	0	0	0	0	0	0	0	0	6.50141e+06	0	0	0	0	0
115943	VMFEIAGVPEEQAKEALR		-0.9962	Unknown		1	0.005	MC-6-2_GL0171749 [gene] locus=scaffold131259_1:4811:5239:+ [Complete] codon-table.11	0	0	0	0	0	0	0	0	0	0	0	0	0	0	0	0	0	0	0	0	0	0	0	0	535757	0	0	0	0	0	0	0
115944	VMFEIAGVPEETAR					14	0	S-Fe19_GL0082641 [gene] locus=scaffold54989_1:98:562:- [Lack 5'-end] codon-table.11	0	0	0	0	2.2004e+06	4.67774e+06	0	0	6.57123e+06	3.8217e+06	6.49739e+06	0	0	4.13269e+06	2.4564e+06	0	0	0	0	0	0	0	4.90913e+06	4.09129e+06	0	7.15561e+06	0	0	5.17654e+06	5.93462e+06	3.7269e+06	6.47195e+06
115945	VMFEIAGVPEEVAK	15.9949@M2				2	0	2-3_GL0056577 [gene] locus=scaffold31896_3:11356:11793:- [Complete] codon-table.11	0	0	0	0	0	0	0	0	0	0	9.79514e+06	0	0	0	0	0	0	0	0	8.65696e+06	0	0	0	0	0	0	0	0	0	0	0	0
	VMFEIAGVPEEVAK					14	0	2-3_GL0056577 [gene] locus=scaffold31896_3:11356:11793:- [Complete] codon-table.11	0	0	0	0	0	0	0	0	4.44627e+06	0	160822378	0	0	0	0	6.08073e+06	26537081	6.18159e+06	0	3.45392e+07	5.70369e+06	0	1.85391e+06	0	5.9477e+07	0	0	0	0	0	0	6.92568e+06
	VMFEIAGVPEEVAK		57.0216	Ala->Gln substitution	Unknown	1	0.0001	2-3_GL0056577 [gene] locus=scaffold31896_3:11356:11793:- [Complete] codon-table.11	0	0	0	0	0	0	0	0	0	0	0	0	0	0	0	0	0	0	0	0	0	0	0	0	0	0	0	0	0	0	0	0
115946	VMFEIAGVPEEVAKEALR	15.9949@M2				8	0	2-3_GL0056577 [gene] locus=scaffold31896_3:11356:11793:- [Complete] codon-table.11	0	0	0	0	0	0	0	0	0	0	3.05809e+06	0	1.42163e+06	0	0	0	4.91565e+06	6340370	942896	1.06088e+06	0	0	0	0	0	0	0	0	1.56841e+06	0	0	0
	VMFEIAGVPEEVAKEALR					17	0	2-3_GL0056577 [gene] locus=scaffold31896_3:11356:11793:- [Complete] codon-table.11	0	0	0	0	0	0	0	0	0	0	2.04636e+07	0	0	0	0	0	2.428e+06	0	0	6.42218e+06	1.06793e+06	0	0	0	1.26543e+07	2.17167e+06	2.45806e+06	2.78217e+06	2.99643e+06	972117	0	0
115947	VMFEIAGVPEEVAR	15.9949@M2				5	0.0007	S-Fe2_GL0130491 [gene] locus=scaffold3882_1:70056:70493:- [Complete] codon-table.11	569686	0	0	0	0	0	0	0	8.81383e+06	3.63038e+06	0	0	0	0	0	0	0	0	0	0	0	0	0	0	6.94195e+06	0	0	0	0	0	0	0
	VMFEIAGVPEEVAR					38	0	S-Fe2_GL0130491 [gene] locus=scaffold3882_1:70056:70493:- [Complete] codon-table.11	0	1.65506e+06	0	0	2.30363e+06	3.02409e+06	1.74239e+06	0	2.80244e+07	2.78331e+07	2.63219e+07	0	0	4.4693e+07	2.08355e+07	5.33603e+07	31503314	3.74097e+06	0	0	6.28634e+06	1.68087e+07	6.07941e+06	1.21199e+07	4.67693e+07	0	0	1.9932e+07	0	2.77997e+07	8.75516e+06	0
	VMFEIAGVPEEVAR		57.0216	Ala->Gln substitution	A13	2	0.0002	S-Fe2_GL0130491 [gene] locus=scaffold3882_1:70056:70493:- [Complete] codon-table.11	0	0	0	0	0	0	0	0	0	0	0	0	0	0	0	0	0	0	0	0	0	0	0	0	0	0	0	0	0	0	0	0
115948	VMFEIAGVSEEIAR					1	0.0008	MC-6-5_GL0016853 [gene] locus=scaffold9982_1:35:469:+ [Complete] codon-table.11	0	0	0	0	0	0	0	0	0	0	0	0	0	0	0	0	0	0	0	0	0	0	0	0	0	0	0	0	0	0	0	2.73095e+06
115949	VMFEIAGVSEEVAKEALR					1	0	S-Fe12_GL0061495 [gene] locus=scaffold4334_5:1274:1690:- [Lack 5'-end] codon-table.11	0	0	0	0	0	0	0	0	0	0	0	0	0	0	0	0	0	0	0	0	0	0	0	0	0	0	0	0	1.11263e+06	0	0	0
115950	VMFEIGGVPEETAREAMR	15.9949@M2;15.9949@M17	-17.0263	Pyro-glu from Q	Unknown	4	0.0009	MH-6-5_GL0167499	0	0	0	0	0	0	0	0	0	0	0	0	0	0	0	0	0	0	0	0	0	0	0	0	0	0	0	0	0	0	0	0
115951	VMFEVAGVPEETAR					1	0.0009	MC-6-2_GL0134348 [gene] locus=scaffold108577_1:49:486:- [Complete] codon-table.11	0	0	0	0	0	0	0	0	0	0	6.96621e+06	0	0	0	0	0	0	0	0	0	0	0	0	0	0	0	0	0	0	0	0	0
115952	VMFLTGTDEHGQKIEEK	42.0106@n-term	-257.15	Unknown		1	0.0001	MH-6-1_GL0028656	0	0	0	0	0	0	0	0	0	0	0	0	0	0	0	0	0	0	0	0	0	0	0	0	0	0	0	0	0	0	0	0
115953	VMFQQTGR					9	0.0009	MC-6-2_GL0154395 [gene] locus=scaffold123468_1:1:1461:+ [Lack both ends] codon-table.11	0	0	0	0	0	0	0	0	2.17082e+07	2.30028e+07	0	1.80782e+07	0	0	0	0	5.59366e+06	0	0	0	0	0	0	0	0	1.25735e+07	5.81927e+06	1.36789e+07	1.58666e+07	0	0	0
115954	VMFQQTGRK					1	0.0016	MC-6-2_GL0154395 [gene] locus=scaffold123468_1:1:1461:+ [Lack both ends] codon-table.11	0	0	0	0	0	0	0	0	0	0	0	0	0	0	0	0	0	0	0	0	1.50707e+06	0	0	0	0	0	0	0	0	0	0	0
115955	VMGFPVCIEAR					2	0.0001	S-Fe20_GL0171462 [gene] locus=scaffold65142_2:14095:15396:- [Complete] codon-table.11	0	0	0	0	0	0	0	0	2.16495e+07	0	9.47138e+06	0	0	0	0	0	0	0	0	0	0	0	0	0	0	0	0	0	0	0	0	0
115956	VMGPIIAR					3	0.0014	G1-5A_GL0003124 [gene] locus=scaffold390_3:6381:7943:+ [Complete] codon-table.11	5.34644e+06	4.66096e+06	0	0	0	6.06543e+06	0	0	0	0	0	0	0	0	0	0	0	0	0	0	0	0	0	0	0	0	0	0	0	0	0	0
115957	VMGQAEAIQYMK					1	0.0008	G1-6A_GL0051541 [gene] locus=scaffold26829_4:1:1311:- [Lack both ends] codon-table.11	0	2.62812e+06	0	0	0	0	0	0	0	0	0	0	0	0	0	0	0	0	0	0	0	0	0	0	0	0	0	0	0	0	0	0
115958	VMGTAASTLGIKPLIMLR					1	0	S-Fe5_GL0147920 [gene] locus=scaffold4951_5:928:1836:+ [Complete] codon-table.11	0	0	0	0	0	0	0	0	0	0	0	0	0	0	0	0	0	0	0	0	0	0	0	0	0	0	0	0	0	989207	0	0
115959	VMGVGPVPASR					1	0.0025	S-Fe20_GL0056479 [gene] locus=scaffold103203_9:6440:7699:+ [Complete] codon-table.11	0	0	0	0	2.30605e+06	0	0	0	0	0	0	0	0	0	0	0	0	0	0	0	0	0	0	0	0	0	0	0	0	0	0	0
	VMGVGPVPASR		57.0216	Ala->Gln substitution	Unknown	2	0.0007	S-Fe20_GL0056479 [gene] locus=scaffold103203_9:6440:7699:+ [Complete] codon-table.11	0	0	0	0	0	0	0	0	0	0	0	0	0	0	0	0	0	0	0	0	0	0	0	0	0	0	0	0	0	0	0	0
	VMGVGPVPASR		71.0368	Acrylamide adduct	Unknown	1	0.0051	S-Fe20_GL0056479 [gene] locus=scaffold103203_9:6440:7699:+ [Complete] codon-table.11	0	0	0	0	0	0	0	0	0	0	0	0	0	0	0	0	0	0	0	0	0	0	0	0	0	0	0	0	0	0	0	0
115960	VMGYEYKEYAAR					2	0.0001	2A-dyr14-07_GL0046320 [gene] locus=scaffold2140_3:3:950:- [Lack 3'-end] codon-table.11	0	0	0	0	0	0	0	0	0	0	0	0	0	0	0	0	0	0	0	0	0	0	0	0	0	0	0	0	0	3.88148e+06	0	0
115961	VMHEWMNAGYINSDAATAPEATGMCGVGVSQGWPSAAK					1	0	38_GL0032027 [gene] locus=scaffold19051_5:8:1522:- [Complete] codon-table.11	0	0	0	0	0	0	0	0	0	2.57397e+06	0	0	0	0	0	0	0	0	0	0	0	0	0	0	0	0	0	0	0	0	0	0
115962	VMHLNVER					11	0.0007	S-Fe17_GL0006912 [gene] locus=scaffold5338_3:165:1484:- [Complete] codon-table.11	0	4.1103e+06	0	0	4.1034e+06	3.90141e+06	0	2.45982e+06	0	0	0	0	7.7939e+06	9.1426e+06	0	0	0	0	0	0	4.21064e+06	0	0	0	0	0	0	0	2.25173e+07	0	0	0
115963	VMHPDNMHSDPEATTK					1	0	1-1_GL0077500 [gene] locus=scaffold71643_5:975:2933:+ [Complete] codon-table.11	0	0	0	0	0	0	0	0	0	0	0	0	0	0	0	0	0	0	0	0	0	0	0	0	0	0	0	0	2.3558e+06	0	0	0
115964	VMHQLDILTNR					18	0.0007	MH-6-4_GL0122930 [gene] locus=scaffold73567_2:208:852:+ [Lack 3'-end] codon-table.11	0	0	0	1.43344e+06	905558	0	0	0	2.21049e+06	3.11778e+06	0	6.97463e+06	5.78398e+06	1.80313e+06	0	1.87962e+06	2.59054e+06	1.12149e+06	0	1.74415e+06	3.64008e+06	0	0	2.80966e+06	0	0	0	2.9489e+06	2.50841e+06	0	2.51039e+06	0
115965	VMIDIIPR					1	0.001	7-3_GL0037411 [gene] locus=scaffold4669_1:2:2080:+ [Lack both ends] codon-table.11	0	0	0	0	0	0	785726	0	0	0	0	0	0	0	0	0	0	0	0	0	0	0	0	0	0	0	0	0	0	0	0	0
115966	VMIEGKDQAEINQDAK					2	0	S-Fe7_GL0131724 [gene] locus=scaffold134042_1:46881:48242:- [Complete] codon-table.11	0	0	0	0	0	0	0	0	0	0	0	0	0	0	0	0	0	0	0	0	0	0	0	0	0	0	0	0	0	3.95995e+06	0	0
115967	VMIGGGPISQK					1	0.0007	S-Fe1_GL0082002 [gene] locus=scaffold78389_2:109:567:- [Lack 5'-end] codon-table.11	0	0	0	0	0	0	0	0	0	0	0	0	0	0	0	0	0	0	0	0	0	0	0	0	0	0	4.22218e+06	0	0	0	0	0
115968	VMIHQPLGGVQGQASDIEITAR					2	0	S-Fe10_GL0057041 [gene] locus=scaffold40113_2:4242:4928:- [Complete] codon-table.11	0	0	0	0	0	0	0	0	0	0	0	0	0	0	0	0	0	0	0	0	0	3.9653e+06	0	0	5.62066e+06	0	0	0	0	0	0	0
115969	VMIHQPMGGAQGQASDIEITAR					6	0	S-Fe10_GL0019721 [gene] locus=scaffold17896_3:55:750:- [Complete] codon-table.11	0	0	0	0	0	0	0	0	3.79287e+06	0	0	24462351	0	0	0	0	5796076	0	0	0	0	0	0	0	0	0	0	7.90558e+06	6.01699e+06	0	0	0
115970	VMIQAEPEATK					14	0.0007	MH-6-5_GL0145663 [gene] locus=scaffold99914_2:2606:5824:- [Complete] codon-table.11	7.80896e+06	0	0	0	0	0	0	0	1.28648e+06	4.95268e+06	0	21970158	0	0	0	0	0	1.55534e+06	1.91355e+06	0	2.8098e+06	0	2.35628e+06	3.18456e+06	5.32335e+06	4.73743e+06	2.49126e+06	9.72448e+06	0	2.54638e+06	0	0
115971	VMIQAEPEATKNLESLNSIK					3	0	MH-6-5_GL0145663 [gene] locus=scaffold99914_2:2606:5824:- [Complete] codon-table.11	0	0	0	0	0	0	0	0	0	0	0	0	0	0	0	0	0	1.18664e+06	0	0	0	0	3.16273e+06	0	0	0	0	9.56702e+06	0	0	0	0
115972	VMIQSDPLSRK					3	0.0008	S-Fe10_GL0128622 [gene] locus=scaffold20502_1:20:3451:- [Complete] codon-table.11	0	0	0	0	0	0	0	0	0	0	0	4.5681e+06	0	0	0	0	0	0	0	0	0	0	0	0	1.39517e+06	0	0	0	0	0	0	2.72305e+06
115973	VMITEATGMGGDAFPQIQVTGK					1	0	4-3_GL0070989 [gene] locus=scaffold53541_2:125:4711:+ [Complete] codon-table.11	0	0	0	0	1.71097e+06	0	0	0	0	0	0	0	0	0	0	0	0	0	0	0	0	0	0	0	0	0	0	0	0	0	0	0
115974	VMIVPATQK					2	0.001	S-Fe3_GL0107366 [gene] locus=scaffold8988_4:163:1443:+ [Complete] codon-table.11	0	0	0	0	0	0	0	0	2.23501e+07	0	1.72612e+07	0	0	0	0	0	0	0	0	0	0	0	0	0	0	0	0	0	0	0	0	0
115975	VMKDEVDATK					5	0.0008	G1-8A_GL0044826 [gene] locus=scaffold22323_3:2:586:+ [Lack both ends] codon-table.11	0	0	804540	0	0	0	0	0	0	0	0	0	1.9347e+06	0	0	0	0	0	0	0	0	0	0	0	0	0	0	0	2.78481e+06	0	0	0
115976	VMKDEVDATKK					4	0	G1-8A_GL0044826 [gene] locus=scaffold22323_3:2:586:+ [Lack both ends] codon-table.11	0	0	1.24772e+06	0	0	0	0	0	0	0	0	0	406041	0	0	0	0	0	0	0	0	0	0	0	0	0	0	0	2.19118e+06	0	0	0
115977	VMKVETFETPQDAAK		-99.0685	Unknown		16	0.0001	10_GL0091614 [gene] locus=scaffold31494_4:4197:5108:+ [Complete] codon-table.11	0	0	0	0	0	0	0	0	0	0	0	1.48455e+06	2.77956e+06	0	0	0	0	0	0	0	564315	0	0	0	0	0	0	0	0	0	1.06755e+06	0
115978	VMKVNDGEGQVLLTYKR		-17.9567	Met->Leu/Ile substitution	M2	1	0	8-2_GL0041024 [gene] locus=scaffold22682_4:1:1221:+ [Lack 5'-end] codon-table.11	0	0	0	0	0	0	0	0	0	0	0	0	0	0	0	0	0	0	0	0	0	0	0	0	0	0	0	0	0	0	0	0
115979	VMLAEPGNWQK					2	0.0008	1-1_GL0081657 [gene] locus=scaffold79683_4:25017:26312:+ [Complete] codon-table.11	0	0	0	0	0	0	0	0	0	7.57438e+06	0	6.10551e+06	0	0	0	0	0	0	0	0	0	0	0	0	0	0	0	0	0	0	0	0
115980	VMLDGVFNHVGR					1	0.0009	S-Fe20_GL0132120 [gene] locus=scaffold64487_1:2:340:- [Lack 3'-end] codon-table.11	0	0	0	0	0	0	0	0	0	0	0	0	0	0	0	0	0	724270	0	0	0	0	0	0	0	0	0	0	0	0	0	0
115981	VMLDLEVPGNYYR					1	0.0008	G1-5A_GL0041974 [gene] locus=scaffold23227_2:1579:3480:+ [Complete] codon-table.11	0	0	0	0	0	0	0	0	0	0	0	0	0	0	0	0	0	0	0	0	0	0	0	0	0	3.5089e+06	0	0	0	0	0	0
115982	VMLDLGHILQPNWGHK					1	0.0008	S-Fe10_GL0108469 [gene] locus=scaffold854_1:7295:9547:+ [Complete] codon-table.11	0	0	0	0	0	0	0	0	0	0	0	0	0	0	0	0	0	0	0	0	0	0	0	0	0	0	0	0	0	0	345434	0
115983	VMLGAQGR					3	0.0017	1A-dyr2-07_GL0029217 [gene] locus=scaffold4972_5:6397:6900:+ [Complete] codon-table.11	0	0	0	0	0	6.70966e+06	0	0	0	0	0	0	0	0	0	0	0	0	0	0	0	7.80339e+06	0	0	0	0	0	0	0	0	0	0
115984	VMLGLPVEKPNK					1	0.0012	S-Fe1_GL0110460 [gene] locus=scaffold79228_1:45839:49066:- [Complete] codon-table.11	0	0	0	0	0	0	0	0	0	0	0	1.91231e+06	0	0	0	0	0	0	0	0	0	0	0	0	0	0	0	0	0	0	0	0
115985	VMLGVQGR					2	0.0011	S-Fe1_GL0129300 [gene] locus=scaffold80325_1:22991:23494:- [Complete] codon-table.11	0	0	0	0	0	4.31301e+06	3.97855e+06	0	0	0	0	0	0	0	0	0	0	0	0	0	0	0	0	0	0	0	0	0	0	0	0	0
115986	VMLIPTNEELAIAR					30	0	S-Fe3_GL0138060 [gene] locus=scaffold80795_3:439:1029:- [Lack 5'-end] codon-table.11	0	1.53261e+06	0	0	0	0	2.95297e+06	1.85297e+06	0	5.59773e+06	5.28507e+06	3.93331e+06	0	5.1957e+06	5.07008e+06	4.27123e+06	0	2.19885e+06	1.79179e+06	3.27691e+06	3.40301e+06	2.51586e+06	5.63219e+06	1.37904e+06	5.04666e+06	3.43928e+06	5.97275e+06	3.32287e+06	5.10071e+06	5.76118e+06	2.91553e+06	7.43275e+06
	VMLIPTNEELAIAR		-1.9792	Thr->Val substitution	T6	1	0.0094	S-Fe3_GL0138060 [gene] locus=scaffold80795_3:439:1029:- [Lack 5'-end] codon-table.11	0	0	0	0	0	0	0	0	0	0	0	0	0	0	0	0	0	0	0	0	0	0	243869	0	0	0	0	0	0	0	0	0
115987	VMLKPAAEGTGIIAGGPVR					9	0	S-Fe12_GL0105621 [gene] locus=scaffold897_2:1328:1831:+ [Complete] codon-table.11	0	0	0	0	2.75986e+06	0	2.7227e+06	0	0	0	7.30664e+06	0	0	0	0	0	0	0	0	0	3.6212e+06	0	4.34606e+06	0	0	6.51627e+06	0	0	0	1.74443e+06	7.7594e+06	0
115988	VMLLDEPLSNLDAK	15.9949@M2				4	0.0009	S-Fe20_GL0076167 [gene] locus=scaffold6551_1:2917:4818:- [Complete] codon-table.11	1.01898e+06	0	0	0	0	0	0	0	0	0	0	0	0	0	0	0	0	0	0	0	0	0	0	0	0	0	0	0	0	0	0	0
	VMLLDEPLSNLDAK					4	0.0008	S-Fe20_GL0076167 [gene] locus=scaffold6551_1:2917:4818:- [Complete] codon-table.11	0	0	0	2.08399e+06	2.0354e+06	0	0	1.23792e+06	0	0	0	0	0	0	0	0	0	0	0	0	0	0	2.3702e+06	0	0	0	0	0	0	0	0	0
115989	VMLQNDLR					1	0.0015	S-Fe6_GL0252908 [gene] locus=scaffold29870_9:56:1120:- [Lack 5'-end] codon-table.11	0	0	0	0	0	0	0	0	0	0	9.24313e+06	0	0	0	0	0	0	0	0	0	0	0	0	0	0	0	0	0	0	0	0	0
115990	VMLWNWTLK					1	0.0007	S-Fe3_GL0024046 [gene] locus=scaffold87943_1:5469:8480:- [Complete] codon-table.11	0	0	0	0	0	0	0	0	0	0	0	0	0	0	0	1.00024e+06	0	0	0	0	0	0	0	0	0	0	0	0	0	0	0	0
115991	VMMGWNNTFTYK					1	0.0009	S-Fe1_GL0138892 [gene] locus=scaffold40826_3:124686:127748:+ [Complete] codon-table.11	0	0	0	0	0	0	0	0	0	0	0	0	0	0	0	0	0	0	0	0	0	0	0	0	0	2.23478e+06	0	0	0	0	0	0
115992	VMMIEAGANEIPEQK					1	0	MC-0-1_GL0028168 [gene] locus=scaffold21365_10:1:1812:- [Lack both ends] codon-table.11	0	0	0	0	0	2.08041e+06	0	0	0	0	0	0	0	0	0	0	0	0	0	0	0	0	0	0	0	0	0	0	0	0	0	0
115993	VMMIEAGANEVPEAK					2	0	S-Fe8_GL0209285 [gene] locus=scaffold69113_3:34288:36456:+ [Complete] codon-table.11	0	6.10121e+06	0	0	2.4392e+06	0	0	0	0	0	0	0	0	0	0	0	0	0	0	0	0	0	0	0	0	0	0	0	0	0	0	0
115994	VMMIEAGANEVPEHK					2	0	1-1_GL0136263 [gene] locus=scaffold78105_1:629:2701:+ [Complete] codon-table.11	0	0	0	0	0	0	0	0	0	0	0	0	0	0	0	0	0	0	0	0	0	0	0	0	0	0	0	0	6.78664e+06	0	0	0
115995	VMMSLPR					5	0.0023	MH-6-2_GL0017928 [gene] locus=scaffold11654_2:217:828:+ [Lack 3'-end] codon-table.11	0	0	0	0	0	0	0	0	5.28675e+06	0	3.70278e+06	0	0	0	0	0	7.29277e+06	712865	0	0	0	0	0	0	4.40789e+06	0	0	0	0	0	0	0
115996	VMMTVDELTR					4	0.0007	Group2-8A_GL0011843 [gene] locus=scaffold4807_9:3:527:+ [Lack 5'-end] codon-table.11	0	0	485334	0	4.81083e+06	0	4.70772e+06	1.29565e+07	0	0	0	0	0	0	0	0	0	0	0	0	0	0	0	0	0	0	0	0	0	0	0	0
115997	VMMTVEELTR					2	0.0008	4-3_GL0025195 [gene] locus=scaffold33865_2:3:1655:+ [Lack 5'-end] codon-table.11	0	0	0	2.29776e+06	4.75633e+06	0	0	0	0	0	0	0	0	0	0	0	0	0	0	0	0	0	0	0	0	0	0	0	0	0	0	0
115998	VMNAAGPTHGHLER	15.9949@M2				36	0	S-Fe20_GL0164694 [gene] locus=scaffold2661_1:223:2211:- [Complete] codon-table.11	0	0	0	0	0	0	0	0	103892	737795	752044	0	207132	824544	499771	1.0941e+06	654689	0	486514	8.89059e+06	8.70888e+06	318671	1.15765e+07	4.07925e+07	1.78357e+06	0	386422	0	0	447889	516889	1.48169e+06
	VMNAAGPTHGHLER	15.9949@M2	0.9843	Asn->Asp substitution	N3	1	0	S-Fe20_GL0164694 [gene] locus=scaffold2661_1:223:2211:- [Complete] codon-table.11	0	0	0	0	0	0	0	0	2.60973e+06	0	0	0	0	0	0	0	0	0	0	0	0	0	0	0	0	0	0	0	0	0	0	0
	VMNAAGPTHGHLER					50	0	S-Fe20_GL0164694 [gene] locus=scaffold2661_1:223:2211:- [Complete] codon-table.11	0	0	0	0	0	0	0	2.5076e+06	1.00641e+07	2.32889e+07	0	8117866	0	1.26227e+07	1.06505e+07	2.33858e+07	1.71401e+07	1.62327e+06	2.29195e+06	5.56498e+06	3.2964e+06	2.36646e+06	3491940	1.55798e+07	5.39815e+07	6.64866e+06	1.33254e+07	9.19549e+06	8.94949e+06	0	1.02641e+07	3.33436e+07
	VMNAAGPTHGHLER		0.9843	Asn->Asp substitution	Unknown	6	0	S-Fe20_GL0164694 [gene] locus=scaffold2661_1:223:2211:- [Complete] codon-table.11	0	0	0	0	0	0	0	0	0	0	343021	0	0	0	0	0	0	0	0	0	0	120821	0	0	0	0	0	0	0	0	0	0
	VMNAAGPTHGHLER		57.0216	Ala->Gln substitution	Unknown	1	0	S-Fe20_GL0164694 [gene] locus=scaffold2661_1:223:2211:- [Complete] codon-table.11	0	0	0	0	0	0	0	0	0	0	0	0	0	0	0	0	0	0	0	0	0	0	0	0	0	0	0	0	0	0	0	0
115999	VMNAEEADLEER					1	0.001	6-7_GL0040553 [gene] locus=scaffold64521_1:6048:6959:- [Complete] codon-table.11	0	0	0	0	0	0	0	0	0	0	0	0	0	0	0	0	0	0	0	0	0	0	0	0	0	0	0	0	0	0	0	1.11989e+06
116000	VMNDDQESVNDQVPEMFWYYLR	15.9949@M2;15.9949@M16				3	0	8-1_GL0116892 [gene] locus=C1075379_1:1:1254:+ [Lack 5'-end] codon-table.11	0	0	0	0	0	0	0	0	1.87692e+06	0	0	0	0	0	0	0	0	0	0	0	0	0	0	0	0	0	0	0	0	0	0	0
116001	VMNDVAPK					7	0.0011	S-Fe2_GL0175595 [gene] locus=scaffold5580_2:95:649:+ [Lack 3'-end] codon-table.11	0	0	0	1.30302e+07	0	0	0	0	0	0	0	0	0	0	3.52056e+07	2.91893e+07	0	0	0	0	0	7.56221e+06	0	0	0	0	2.20017e+07	0	0	1.68233e+07	3.40258e+07	0
116002	VMNDVAPKDR					8	0.0007	S-Fe2_GL0175595 [gene] locus=scaffold5580_2:95:649:+ [Lack 3'-end] codon-table.11	0	1.43254e+06	0	0	1.23899e+06	660136	1.31084e+06	0	0	0	0	0	0	0	0	0	0	0	0	0	495699	0	0	0	0	0	0	0	0	0	2.05176e+06	0
116003	VMNDVEPK	15.9949@M2				16	0.0008	S-Fe12_GL0137098 [gene] locus=scaffold51386_4:3:275:- [Lack 3'-end] codon-table.11	0	0	0	0	0	0	0	0	0	0	6.72844e+06	0	0	0	0	0	1.94584e+06	1.03832e+06	1.01154e+06	759400	0	0	0	0	0	0	0	0	0	0	0	0
	VMNDVEPK	15.9949@M2	-1.9792	Thr->Val substitution	Unknown	1	0.0087	S-Fe12_GL0137098 [gene] locus=scaffold51386_4:3:275:- [Lack 3'-end] codon-table.11	0	0	0	0	0	0	0	0	0	0	0	0	0	0	0	0	0	0	1.01154e+06	0	0	0	0	0	0	0	0	0	0	0	0	0
	VMNDVEPK					8	0.001	S-Fe12_GL0137098 [gene] locus=scaffold51386_4:3:275:- [Lack 3'-end] codon-table.11	0	1.01754e+07	0	0	0	1.48466e+07	0	0	0	3.17645e+07	1090445720	151721512	0	0	0	0	0	7.65487e+07	0	0	34592044	0	0	0	0	0	0	0	0	0	0	47990837
116004	VMNDVEPKDR					8	0.0008	S-Fe12_GL0137098 [gene] locus=scaffold51386_4:3:275:- [Lack 3'-end] codon-table.11	0	0	0	0	762211	0	0	0	0	0	3.72332e+07	0	0	0	0	0	4.74639e+06	2.74418e+06	4.0425e+06	4.00841e+06	0	0	0	0	1.49404e+07	0	0	2.66485e+06	0	0	0	0
	VMNDVEPKDR		0.9843	Asn->Asp substitution	Unknown	1	0.0003	S-Fe12_GL0137098 [gene] locus=scaffold51386_4:3:275:- [Lack 3'-end] codon-table.11	0	0	0	0	0	0	0	0	0	0	3.72332e+07	0	0	0	0	0	0	0	0	0	0	0	0	0	0	0	0	0	0	0	0	0
116005	VMNEAIAADCTPADVK					3	0	37_GL0030589 [gene] locus=scaffold9187_3:2:3241:+ [Lack both ends] codon-table.11	1.30883e+06	0	0	0	0	0	0	0	0	0	0	0	0	0	0	0	0	0	0	0	0	0	0	0	0	3.1102e+06	0	0	0	0	0	6.65701e+06
116006	VMNEAIAADCTPAEVK					4	0	1A-dyr2-07_GL0042922 [gene] locus=scaffold47979_1:1:2343:+ [Lack both ends] codon-table.11	2.99051e+06	0	0	0	0	0	0	0	0	0	0	3.94326e+06	0	0	0	0	0	0	0	0	0	0	0	3.70394e+06	2.01128e+06	0	0	0	0	0	0	0
116007	VMNEAIAAPAQMSPNAPR	15.9949@M2	-15.995	Ser->Ala substitution	Unknown	1	0.0002	10_GL0044101 [gene] locus=scaffold25442_3:40253:42397:- [Complete] codon-table.11	0	0	0	0	0	0	0	0	0	0	0	0	0	0	0	0	0	0	0	0	0	0	0	0	0	0	0	0	0	0	0	0
	VMNEAIAAPAQMSPNAPR					29	0	10_GL0044101 [gene] locus=scaffold25442_3:40253:42397:- [Complete] codon-table.11	3.8312e+06	0	0	0	0	0	0	0	3.34856e+06	1.22694e+07	0	3.64035e+06	9.24189e+06	4.54662e+06	7.67006e+06	0	0	2.13472e+06	8.20965e+06	3.28718e+06	6.75574e+06	5.17698e+06	1.80015e+07	0	8.44143e+06	8.43597e+06	0	1.30271e+07	7.13007e+06	9.28215e+06	5.01998e+06	4.42422e+06
116008	VMNGETAEAK		0.9843	Asn->Asp substitution	N3	2	0.0004	6-5_GL0063537 [gene] locus=scaffold57753_2:1239:2036:+ [Lack 3'-end] codon-table.11	62353.2	0	0	0	0	0	0	0	0	0	0	0	0	0	0	0	0	0	0	0	0	0	0	0	0	0	0	0	0	0	0	0
116009	VMNGPEAEIR					7	0.0008	S-Fe11_GL0088564 [gene] locus=scaffold76159_2:668:1465:+ [Complete] codon-table.11	0	2.06599e+07	0	3.32451e+06	6.94381e+06	1.3408e+07	0	9.83332e+06	0	0	0	0	0	0	0	0	0	0	0	0	3.22862e+06	0	0	0	0	0	0	0	1.55236e+07	0	0	0
	VMNGPEAEIR		0.9843	Asn->Asp substitution	Unknown	4	0.0002	S-Fe11_GL0088564 [gene] locus=scaffold76159_2:668:1465:+ [Complete] codon-table.11	0	0	7.61524e+06	0	0	0	4.09937e+06	0	0	0	0	0	0	0	0	0	0	0	0	0	0	0	0	0	0	0	0	0	0	0	0	0
116010	VMNGPEAEVHVGNCLPLSDIPVGTQIHNIELYPGK	15.9949@M2				1	0.0008	S-Fe3_GL0200470 [gene] locus=scaffold44946_7:1137:1808:+ [Lack 3'-end] codon-table.11	0	0	0	0	0	0	0	0	2.31203e+06	0	0	0	0	0	0	0	0	0	0	0	0	0	0	0	0	0	0	0	0	0	0	0
	VMNGPEAEVHVGNCLPLSDIPVGTQIHNIELYPGK					3	0.0007	S-Fe3_GL0200470 [gene] locus=scaffold44946_7:1137:1808:+ [Lack 3'-end] codon-table.11	0	0	0	0	0	0	0	0	2.33738e+06	0	0	0	0	0	0	0	3.09717e+06	0	0	0	0	0	0	0	3.49372e+06	0	0	0	0	0	0	0
	VMNGPEAEVHVGNCLPLSDIPVGTQIHNIELYPGK		0.9843	Asn->Asp substitution	N3	1	0	S-Fe3_GL0200470 [gene] locus=scaffold44946_7:1137:1808:+ [Lack 3'-end] codon-table.11	0	0	0	0	0	0	0	0	0	0	0	0	0	0	0	0	0	0	0	0	0	0	0	0	0	0	0	0	0	0	0	0
116011	VMNGPEAEVR	15.9949@M2				9	0.0007	S-Fe10_GL0106990 [gene] locus=scaffold12704_26:2756:3598:+ [Complete] codon-table.11	0	0	0	0	1.45497e+06	0	0	0	0	3.01353e+06	2.08719e+06	0	0	4.39748e+06	0	0	0	0	1.27787e+06	1.2218e+06	0	1.00164e+06	0	3.11336e+06	0	0	0	0	0	0	0	0
	VMNGPEAEVR	15.9949@M2	0.9843	Asn->Asp substitution	N3	7	0.0003	S-Fe10_GL0106990 [gene] locus=scaffold12704_26:2756:3598:+ [Complete] codon-table.11	0	0	0	0	0	0	0	0	0	0	0	0	0	142699	0	0	0	0	0	0	0	0	0	560930	0	0	0	0	0	0	0	0
	VMNGPEAEVR					32	0.0007	S-Fe10_GL0106990 [gene] locus=scaffold12704_26:2756:3598:+ [Complete] codon-table.11	1.46768e+07	2.24915e+07	1.95874e+07	0	8.42774e+06	0	1.46593e+07	2.45874e+07	1.72882e+06	41133041	3.97917e+07	1.79641e+07	1.47176e+07	5.00426e+07	5210645	41906918	0	6.26381e+06	0	0	0	1.66999e+07	2.86678e+07	5.59078e+07	0	1.67539e+07	48084778	3.47528e+06	1.45386e+07	2.24125e+07	9.5581e+06	5.32001e+07
	VMNGPEAEVR		0.9843	Asn->Asp substitution	N3	22	0.0002	S-Fe10_GL0106990 [gene] locus=scaffold12704_26:2756:3598:+ [Complete] codon-table.11	1.46768e+07	0	0	1.84566e+07	0	2.4064e+07	0	0	0	0	0	0	0	0	0	122168	0	6.26381e+06	13065070	0	1.44453e+07	1.66999e+07	2.86678e+07	5.59078e+07	0	2.02666e+07	0	0	4.04832e+06	0	9.5581e+06	0
116012	VMNGPHAEIR					4	0.0008	1_GL0038377 [gene] locus=scaffold66547_1:120:968:- [Complete] codon-table.11	0	0	7.39378e+06	0	0	0	0	0	0	0	0	0	1.02003e+06	0	0	0	0	0	0	0	0	0	0	0	0	0	0	0	2.55046e+06	0	0	0
	VMNGPHAEIR		0.9843	Asn->Asp substitution	Unknown	2	0.0002	1_GL0038377 [gene] locus=scaffold66547_1:120:968:- [Complete] codon-table.11	0	0	0	0	0	0	0	0	0	0	0	0	0	0	0	0	0	0	0	0	655103	0	0	0	0	0	0	0	0	0	0	0
116013	VMNGPHAEVR	15.9949@M2	0.9843	Asn->Asp substitution	N3	1	0.0002	G1-1A_GL0007087 [gene] locus=scaffold2359_1:95:937:- [Complete] codon-table.11	0	0	0	0	0	0	0	0	0	0	0	0	0	0	0	0	0	0	0	0	0	0	0	0	0	0	0	0	0	0	0	0
	VMNGPHAEVR					4	0.0001	G1-1A_GL0007087 [gene] locus=scaffold2359_1:95:937:- [Complete] codon-table.11	0	0	0	0	0	0	0	0	0	0	0	0	0	1.11238e+06	3.20502e+06	0	0	0	0	0	0	0	0	0	0	0	0	0	0	1.47893e+06	0	0
	VMNGPHAEVR		0.9843	Asn->Asp substitution	N3	4	0.0002	G1-1A_GL0007087 [gene] locus=scaffold2359_1:95:937:- [Complete] codon-table.11	0	0	0	0	0	0	0	0	0	0	0	0	0	0	0	0	0	0	0	0	0	0	0	0	0	0	0	0	0	0	0	0
116014	VMNGPQAEIR					2	0.0007	2-1_GL0064618 [gene] locus=scaffold134_1:2100:2972:+ [Complete] codon-table.11	0	0	3.86742e+06	0	5.11261e+06	0	0	0	0	0	0	0	0	0	0	0	0	0	0	0	0	0	0	0	0	0	0	0	0	0	0	0
116015	VMNGPQAEVR					6	0.0007	S-Fe12_GL0048417 [gene] locus=scaffold46304_1:1812:2654:- [Complete] codon-table.11	0	0	0	0	0	0	0	0	0	0	0	0	7.94988e+06	1.49803e+07	1.85414e+07	7.6911e+06	0	0	0	0	0	0	0	0	0	0	0	0	4.30887e+06	0	0	9.02017e+06
	VMNGPQAEVR		0.9843	Asn->Asp substitution	N3	4	0.0002	S-Fe12_GL0048417 [gene] locus=scaffold46304_1:1812:2654:- [Complete] codon-table.11	0	0	0	0	0	0	0	3.05304e+06	0	0	0	0	0	0	0	0	0	0	0	0	0	111125	8.02294e+06	1.19457e+06	0	0	0	0	0	0	0	0
116016	VMNHVILPR					1	0.0009	11_GL0011671 [gene] locus=scaffold82516_1:1367:2731:- [Complete] codon-table.11	0	0	0	0	0	0	0	0	0	0	0	0	0	0	0	0	0	0	0	0	0	0	0	731908	0	0	0	0	0	0	0	0
116017	VMNIEACKAPK	15.9949@M2				1	0.0001	Group2-1A_GL0051588 [gene] locus=scaffold33174_4:427:702:+ [Complete] codon-table.11	0	0	0	0	0	0	0	0	2.27222e+06	0	0	0	0	0	0	0	0	0	0	0	0	0	0	0	0	0	0	0	0	0	0	0
	VMNIEACKAPK					2	0.0008	Group2-1A_GL0051588 [gene] locus=scaffold33174_4:427:702:+ [Complete] codon-table.11	0	0	0	0	0	0	0	0	8.23837e+06	0	0	0	0	0	0	0	0	0	0	0	0	0	0	0	0	0	0	0	0	0	0	0
116018	VMNILDMLK					12	0.0008	S-Fe2_GL0112160 [gene] locus=scaffold84717_1:3116:5605:- [Complete] codon-table.11	0	0	0	0	0	0	0	0	1.32753e+06	0	5.93132e+06	958531	300872	0	0	0	0	0	0	1.61824e+06	0	0	0	0	5.12717e+06	469265	946913	864728	0	0	0	0
116019	VMNQLAEK					7	0.0014	S-Fe8_GL0084464 [gene] locus=scaffold4359_5:35012:35575:+ [Complete] codon-table.11	0	0	1.45995e+07	0	7.33682e+06	0	0	0	0	2.25424e+07	2.0618e+07	0	0	0	0	0	0	0	0	0	0	0	0	0	0	17472753	49230914	0	0	7.1218e+06	0	0
116020	VMNQLAEKGGASACEAPAAE		-201.075	Unknown		1	0.0001	7-8_GL0139379	0	0	0	0	0	0	0	0	0	0	0	0	0	0	0	0	0	0	0	0	0	0	0	0	0	0	0	0	0	0	0	0
116021	VMNQLAEKGGASACEAPAK		-128.095	Loss of C-terminal K from Heavy Chain of MAb	Unknown	1	0.0001	4-2_GL0006294	0	0	0	0	0	0	0	0	0	0	0	0	0	0	0	0	0	0	0	0	0	0	0	0	0	0	0	0	0	0	0	0
116022	VMNQLAEKGGASECEAPAK		-200.116	Unknown		2	0.0186	Group2-5A_GL0044111 [gene] locus=scaffold23012_4:2542:3141:- [Complete] codon-table.11	0	0	0	0	0	0	0	0	0	0	0	0	0	0	0	0	0	0	0	0	0	0	0	0	0	0	0	0	0	0	0	0
	VMNQLAEKGGASECEAPAK		-128.095	Loss of C-terminal K from Heavy Chain of MAb	Unknown	3	0	Group2-5A_GL0044111 [gene] locus=scaffold23012_4:2542:3141:- [Complete] codon-table.11	0	0	3775.89	0	0	107472	0	0	0	0	0	0	0	0	0	0	0	0	0	0	0	0	0	0	0	0	0	0	0	0	0	0
116023	VMNTLDENALPMIK					7	0	G1-6A_GL0033304 [gene] locus=scaffold15645_6:2:1309:- [Lack both ends] codon-table.11	0	0	0	0	0	0	0	0	0	0	0	1.32661e+07	0	0	0	8.81884e+06	3.8709e+06	0	0	0	0	0	0	4.80331e+06	8.95982e+06	0	0	3.55971e+06	0	0	2.02576e+06	0
116024	VMNTLDENTLPVLK					20	0	37_GL0058840 [gene] locus=scaffold27844_4:1:603:+ [Lack both ends] codon-table.11	0	0	0	0	0	0	0	0	1.79362e+07	2.47703e+07	1.75486e+07	3.50149e+07	9.61644e+06	12392572	0	9.59556e+06	9.77919e+06	8.29444e+06	4.00685e+06	0	6.84664e+06	6.35466e+06	4.60671e+06	0	4.09193e+06	1.75073e+07	8.91841e+06	5.22331e+06	2.36451e+07	6.54977e+06	0	3.18042e+07
116025	VMPDMDSETNAFK					2	0.0009	S-Fe20_GL0018856 [gene] locus=scaffold84579_4:2:865:+ [Lack both ends] codon-table.11	0	2.32873e+06	0	0	1.77054e+06	0	0	0	0	0	0	0	0	0	0	0	0	0	0	0	0	0	0	0	0	0	0	0	0	0	0	0
	VMPDMDSETNAFK		-0.9841	Asp->Asn substitution	Unknown	1	0.0002	S-Fe20_GL0018856 [gene] locus=scaffold84579_4:2:865:+ [Lack both ends] codon-table.11	740465	0	0	0	0	0	0	0	0	0	0	0	0	0	0	0	0	0	0	0	0	0	0	0	0	0	0	0	0	0	0	0
116026	VMPEAEAIQYMK					11	0.0008	S-Fe20_GL0145970 [gene] locus=scaffold3009_2:22705:26373:+ [Complete] codon-table.11	0	0	0	0	0	0	0	3.44394e+06	0	0	4.94094e+06	0	0	5.99326e+06	0	0	0	1.5618e+06	0	0	4.9052e+06	0	0	3.70999e+06	0	0	1.10048e+06	2.8513e+06	4.19633e+06	6.6648e+06	3.87328e+06	0
116027	VMPEEEAIGYMK					1	0.0008	MH-0-4_GL0018749 [gene] locus=scaffold12629_1:1739:5404:+ [Complete] codon-table.11	0	0	0	0	0	0	0	0	0	0	0	0	0	0	0	0	0	0	0	0	0	0	0	2.17348e+06	0	0	0	0	0	0	0	0
	VMPEEEAIGYMK		-72.0214	Glu->Gly substitution	E4	1	0.0117	MH-0-4_GL0018749 [gene] locus=scaffold12629_1:1739:5404:+ [Complete] codon-table.11	0	0	0	0	0	0	0	0	0	0	0	0	0	0	0	0	0	0	0	0	0	0	0	0	0	0	0	0	0	0	0	0
116028	VMPEHNLLLVK					3	0.0009	S-Fe1_GL0047687 [gene] locus=scaffold38834_1:19511:20128:- [Complete] codon-table.11	0	0	0	1.96482e+06	0	0	0	0	0	0	0	0	0	0	0	0	0	0	0	0	0	5.57836e+06	0	0	0	0	0	0	0	0	0	0
116029	VMPESEAIQYMK	15.9949@M2	-15.995	Ser->Ala substitution	Unknown	1	0.0076	MC-0-1_GL0000161 [gene] locus=scaffold52_1:1:1923:+ [Lack both ends] codon-table.11	0	0	0	0	0	0	0	0	0	0	0	0	0	0	0	0	0	0	0	0	0	0	0	0	0	0	0	0	0	0	0	0
	VMPESEAIQYMK					2	0.0008	MC-0-1_GL0000161 [gene] locus=scaffold52_1:1:1923:+ [Lack both ends] codon-table.11	0	0	0	3.97521e+06	0	0	0	1.18302e+07	0	0	0	0	0	0	0	0	0	0	0	0	0	0	0	0	0	0	0	0	0	0	0	0
116030	VMPGSEAIQYMK					2	0.0007	2-4_GL0102460 [gene] locus=scaffold45288_1:59:3724:- [Complete] codon-table.11	0	0	2.50924e+06	0	0	0	0	0	0	0	0	0	0	0	0	0	0	0	0	0	0	0	0	0	0	0	0	0	0	0	0	0
116031	VMPQEEAIQYMKDAATK		-0.9841	Asp->Asn substitution	Unknown	3	0	S-Fe9_GL0225769 [gene] locus=scaffold4716_1:2:1879:- [Lack both ends] codon-table.11	0	0	0	0	0	0	0	0	0	0	0	0	0	0	2.53242e+06	0	0	0	0	0	3.20204e+06	1.7644e+06	0	0	0	0	0	0	0	0	0	0
116032	VMPQEQAIQYMK					11	0.0007	S-Fe7_GL0126347 [gene] locus=scaffold63058_3:3:2417:+ [Lack 5'-end] codon-table.11	0	0	0	0	0	0	0	0	0	1.05744e+07	1.67034e+07	0	0	4.40351e+06	8.81245e+06	7.02281e+06	0	0	0	0	8.88807e+06	1.05408e+07	9.65585e+06	1.88776e+07	0	1.40385e+07	0	0	0	0	0	1.44325e+07
116033	VMPSAEEIHALIAQRA					5	0	6-7_GL0059863 [gene] locus=C1223229_1:1599:2573:+ [Complete] codon-table.11	0	0	0	0	0	0	0	0	0	0	0	0	2.15147e+06	0	4.13052e+06	0	0	0	0	0	0	0	0	2.21507e+06	0	0	0	0	1.33132e+06	0	1.33228e+06	0
116034	VMPSEQAIQFMK					4	0.0001	S-Fe20_GL0018708 [gene] locus=scaffold52255_2:3:3089:- [Lack both ends] codon-table.11	0	0	0	0	0	0	0	2.4985e+06	0	0	0	0	0	3.90673e+06	8.36364e+06	0	0	0	0	0	0	0	0	0	0	0	0	0	0	6.10313e+06	0	0
116035	VMPSEQAIQFMKDAATK					2	0.0008	S-Fe20_GL0018708 [gene] locus=scaffold52255_2:3:3089:- [Lack both ends] codon-table.11	0	0	0	0	0	0	0	0	0	0	0	0	0	0	0	0	0	0	0	0	0	0	0	2.77702e+06	0	0	0	0	0	4.38292e+06	0	0
116036	VMQAMYGEGGER					1	0.0001	S-Fe11_GL0039595 [gene] locus=scaffold7399_4:197:1390:- [Complete] codon-table.11	0	0	0	0	0	0	0	0	0	0	0	0	3.75235e+06	0	0	0	0	0	0	0	0	0	0	0	0	0	0	0	0	0	0	0
116037	VMQAYKDER					8	0.0001	G1-5A_GL0022809 [gene] locus=scaffold11096_2:210:1493:- [Lack 5'-end] codon-table.11	0	0	0	0	0	0	0	0	0	0	0	0	1.49176e+06	0	6.97167e+06	1.07614e+06	0	0	0	0	0	0	0	0	0	0	0	0	1.71734e+06	0	1.47988e+06	0
116038	VMQLNVNALFHSIQPAVAVMR	15.9949@M20				1	0	26_GL0020877 [gene] locus=scaffold77699_2:687:1430:- [Complete] codon-table.11	0	0	0	0	0	0	0	0	0	3.38771e+06	0	0	0	0	0	0	0	0	0	0	0	0	0	0	0	0	0	0	0	0	0	0
116039	VMQNGVAVKVDK	15.9949@M2	-15.0113	Lys->Leu/Ile substitution	K9	1	0.0007	S-Fe7_GL0210136 [gene] locus=scaffold83180_1:125:826:- [Lack 5'-end] codon-table.11	0	0	0	0	0	0	0	0	0	0	0	0	0	0	0	0	0	0	0	0	0	0	0	0	0	0	0	0	0	0	0	0
	VMQNGVAVKVDK	15.9949@M2	0.9843	Asn->Asp substitution	N4	1	0.0004	S-Fe7_GL0210136 [gene] locus=scaffold83180_1:125:826:- [Lack 5'-end] codon-table.11	0	0	0	0	0	0	0	0	0	0	0	0	0	0	0	0	0	0	0	771367	0	0	0	0	0	0	0	0	0	0	0	0
	VMQNGVAVKVDK					1	0.0011	S-Fe7_GL0210136 [gene] locus=scaffold83180_1:125:826:- [Lack 5'-end] codon-table.11	0	0	0	0	0	0	0	0	0	0	5.76068e+06	0	0	0	0	0	0	0	0	0	0	0	0	0	0	0	0	0	0	0	0	0
	VMQNGVAVKVDK		0.9843	Asn->Asp substitution	N4	5	0.0002	S-Fe7_GL0210136 [gene] locus=scaffold83180_1:125:826:- [Lack 5'-end] codon-table.11	0	0	0	0	0	0	0	0	0	0	0	0	0	0	0	0	0	0	0	0	0	0	0	0	0	0	0	0	0	0	0	0
116040	VMQVAPAEGK					2	0.0009	8-2_GL0126395 [gene] locus=scaffold50734_17:297:614:- [Complete] codon-table.11	0	0	0	0	0	0	0	0	0	0	0	0	0	0	0	0	0	0	0	0	0	0	0	0	0	9.77732e+06	1.07686e+07	0	0	0	0	0
116041	VMQVGAACHTGNR					1	0.0001	5-2_GL0064633 [gene] locus=scaffold83801_1:32214:33491:+ [Complete] codon-table.11	0	0	0	0	0	0	0	0	0	0	0	0	0	0	0	3.44736e+06	0	0	0	0	0	0	0	0	0	0	0	0	0	0	0	0
116042	VMQVLDNPDAGYQK					2	0	Group2-2A_GL0116917 [gene] locus=scaffold88019_6:2810:6265:+ [Complete] codon-table.11	0	0	0	0	0	0	0	0	0	0	0	0	0	0	0	0	0	0	0	0	0	2.81219e+06	0	0	0	0	0	0	0	2.3721e+06	0	0
116043	VMQYYIQLNKK	15.9949@M2	-15.995	Ser->Ala substitution	Unknown	2	0.0078	G1-6A_GL0094308 [gene] locus=scaffold55926_2:455:790:+ [Complete] codon-table.11	0	0	0	0	0	0	0	0	0	0	0	0	0	566583	0	0	0	0	0	0	0	0	0	0	0	0	0	0	0	0	0	0
	VMQYYIQLNKK					4	0.0008	G1-6A_GL0094308 [gene] locus=scaffold55926_2:455:790:+ [Complete] codon-table.11	0	3.41158e+06	0	2.13508e+06	0	0	0	0	0	0	0	0	0	0	0	0	0	0	0	0	0	0	0	0	0	0	0	0	0	1.72641e+06	0	0
116044	VMQYYVK					4	0.0022	S-Fe8_GL0084454 [gene] locus=scaffold4359_5:24640:24984:+ [Complete] codon-table.11	0	1.72503e+07	0	0	0	0	0	0	0	0	0	0	0	0	0	0	0	0	0	0	0	0	0	0	0	0	1.00351e+07	4.70516e+06	1.6703e+07	0	0	0
116045	VMQYYVQLNKK					1	0.0008	8-3_GL0051892 [gene] locus=scaffold8732_4:6485:6832:- [Complete] codon-table.11	0	0	0	0	0	0	0	0	0	0	0	0	0	0	0	0	0	0	0	0	4.54382e+06	0	0	0	0	0	0	0	0	0	0	0
116046	VMSDKDTMTYTYYQK					1	0.002	10_GL0000394 [gene] locus=scaffold39577_3:1118:2911:+ [Complete] codon-table.11	0	0	0	0	0	0	0	0	0	0	0	0	0	0	0	4.7621e+06	0	0	0	0	0	0	0	0	0	0	0	0	0	0	0	0
116047	VMSDYSFNEK					1	0.0008	S-Fe20_GL0096107 [gene] locus=scaffold59182_1:3:3407:+ [Lack both ends] codon-table.11	0	0	0	0	0	4.19661e+06	0	0	0	0	0	0	0	0	0	0	0	0	0	0	0	0	0	0	0	0	0	0	0	0	0	0
116048	VMSGDINADFECNPLAAPDVEK	15.9949@M2				1	0	S-Fe9_GL0079800 [gene] locus=scaffold29586_18:952:2118:+ [Complete] codon-table.11	0	0	1.08132e+06	0	0	0	0	0	0	0	0	0	0	0	0	0	0	0	0	0	0	0	0	0	0	0	0	0	0	0	0	0
	VMSGDINADFECNPLAAPDVEK	15.9949@M2	40.0315	Gly->Pro substitution	G4	1	0.0001	S-Fe9_GL0079800 [gene] locus=scaffold29586_18:952:2118:+ [Complete] codon-table.11	0	0	0	0	0	0	0	0	0	0	0	0	0	0	0	0	0	0	0	0	0	0	0	0	0	0	0	0	0	0	0	0
	VMSGDINADFECNPLAAPDVEK					5	0	S-Fe9_GL0079800 [gene] locus=scaffold29586_18:952:2118:+ [Complete] codon-table.11	0	0	1.53517e+06	0	1.66761e+06	0	0	4.93645e+06	0	0	0	0	0	0	0	0	0	0	0	0	0	0	0	0	0	0	0	0	0	0	0	0
116049	VMSGGTVDPPVGWER					6	0.0001	Group2-7A_GL0078220 [gene] locus=scaffold44375_1:3:710:- [Lack both ends] codon-table.11	0	0	0	0	0	0	0	0	0	0	0	0	0	0	3.36101e+06	0	0	0	0	0	2.58973e+06	3.38051e+06	4.7422e+06	0	0	0	0	0	3.35633e+06	0	3.10415e+06	0
116050	VMSGIQEATTMMDSIAK					1	0.0008	8-1_GL0007216 [gene] locus=scaffold2864_1:79:1758:+ [Lack 3'-end] codon-table.11	0	0	0	0	0	0	0	0	3.20519e+06	0	0	0	0	0	0	0	0	0	0	0	0	0	0	0	0	0	0	0	0	0	0	0
116051	VMSGKLEQKPR	15.9949@M2	-15.995	Ser->Ala substitution	Unknown	1	0.0063	54_GL0118361 [gene] locus=scaffold24623_10:495:2417:- [Lack 5'-end] codon-table.11	0	0	0	0	0	0	0	0	0	0	0	0	0	0	0	0	0	0	0	0	0	0	0	0	0	0	0	0	0	0	0	0
	VMSGKLEQKPR					1	0.0009	54_GL0118361 [gene] locus=scaffold24623_10:495:2417:- [Lack 5'-end] codon-table.11	0	0	0	0	0	0	0	0	0	0	0	0	0	0	0	0	0	0	0	0	0	0	0	0	0	0	0	0	0	1.1742e+06	0	0
116052	VMSGPDAEVR	15.9949@M2				1	0.0008	14_GL0090055 [gene] locus=scaffold7889_6:631:1428:+ [Complete] codon-table.11	0	0	0	0	0	0	0	0	0	0	0	0	0	0	0	5.85462e+06	0	0	0	0	0	0	0	0	0	0	0	0	0	0	0	0
	VMSGPDAEVR					2	0.0008	14_GL0090055 [gene] locus=scaffold7889_6:631:1428:+ [Complete] codon-table.11	0	0	0	0	0	0	0	0	0	0	0	1.04742e+07	0	0	0	6.16073e+07	0	0	0	0	0	0	0	0	0	0	0	0	0	0	0	0
	VMSGPDAEVR		27.9947	Formylation	Unknown	1	0.0065	14_GL0090055 [gene] locus=scaffold7889_6:631:1428:+ [Complete] codon-table.11	0	0	0	0	0	0	0	0	0	0	0	0	0	0	5.05587e+06	0	0	0	0	0	0	0	0	0	0	0	0	0	0	0	0	0
116053	VMSGPEAEVR					10	0.0007	11_GL0155660 [gene] locus=scaffold39908_14:1290:2090:- [Complete] codon-table.11	0	0	0	0	0	0	0	3.38044e+06	0	6.93537e+06	1.77002e+07	0	0	1.18424e+07	0	0	0	3.58754e+07	7.15266e+06	1.57442e+07	0	0	0	0	0	2.48225e+07	4.44238e+07	46273008	0	0	0	0
	VMSGPEAEVR		27.9947	Formylation	Unknown	1	0.0085	11_GL0155660 [gene] locus=scaffold39908_14:1290:2090:- [Complete] codon-table.11	0	0	0	0	179479	0	0	0	0	0	0	0	0	0	0	0	0	0	0	0	0	0	0	0	0	0	0	0	0	0	0	0
116054	VMSGPQAEAK					6	0.0008	S-Fe9_GL0108711 [gene] locus=scaffold8139_3:16805:17599:- [Complete] codon-table.11	4.54352e+06	0	1.1431e+06	0	0	0	2.29917e+06	0	0	0	0	0	0	0	2.39835e+06	0	0	0	0	0	0	0	0	0	0	0	0	0	2.39404e+06	0	0	5.4679e+06
116055	VMSGPQAEVR					1	0.0008	Group2-7A_GL0093405 [gene] locus=scaffold54232_1:97952:98797:- [Complete] codon-table.11	0	0	0	0	0	0	0	0	0	0	0	0	0	3.08183e+06	0	0	0	0	0	0	0	0	0	0	0	0	0	0	0	0	0	0
116056	VMSGPTAEAK					1	0.0007	8-2_GL0051916 [gene] locus=scaffold73711_1:2546:3391:+ [Complete] codon-table.11	0	0	0	0	0	0	0	0	0	0	0	0	0	0	0	0	0	0	0	0	0	0	0	0	0	0	0	0	0	2.49644e+06	0	0
116057	VMSIPTFVLFK	15.9949@M2				4	0.0008	S-Fe1_GL0049742 [gene] locus=scaffold75528_1:2:289:- [Lack 3'-end] codon-table.11	0	0	0	0	0	0	0	0	1.3783e+06	0	0	0	0	0	0	0	972852	0	0	0	0	0	0	444765	0	0	0	0	0	0	0	0
	VMSIPTFVLFK					5	0.0001	S-Fe1_GL0049742 [gene] locus=scaffold75528_1:2:289:- [Lack 3'-end] codon-table.11	0	0	0	0	0	0	0	0	7.90913e+06	0	0	0	0	0	0	2.13098e+06	8.03707e+06	0	0	0	0	0	0	0	8.78774e+06	0	0	0	0	0	0	2.31086e+06
116058	VMSIPTFVLFKDGEAVSR					8	0	S-Fe1_GL0049742 [gene] locus=scaffold75528_1:2:289:- [Lack 3'-end] codon-table.11	0	0	0	0	0	0	0	0	4.43221e+06	822980	0	0	0	0	0	0	7.41323e+06	0	0	0	0	0	0	0	9.3781e+06	0	0	917182	0	0	0	0
116059	VMSIPTLIVFK	15.9949@M2				1	0.0048	S-Fe7_GL0146468 [gene] locus=scaffold58791_2:194:511:- [Complete] codon-table.11	0	0	0	0	0	0	0	0	0	0	0	0	0	0	0	0	0	0	0	0	0	0	0	817733	0	0	0	0	0	0	0	0
	VMSIPTLIVFK					4	0.0001	S-Fe7_GL0146468 [gene] locus=scaffold58791_2:194:511:- [Complete] codon-table.11	0	0	0	0	0	0	0	0	0	0	2.00004e+06	0	0	0	0	0	0	0	0	0	0	0	0	0	0	4.37708e+06	1.4288e+07	0	0	0	0	6.59383e+06
116060	VMSIPTLLVFKDGQIVKR					5	0	47_GL0157222 [gene] locus=C1118585_1:94:432:- [Complete] codon-table.11	0	0	0	0	0	0	0	0	0	0	0	0	0	0	0	0	0	0	0	0	0	0	0	2.1622e+06	0	0	646363	0	0	0	0	1.73108e+06
116061	VMSLTEPDLDLFGLSER	15.9949@M2				1	0.0008	Group2-5A_GL0094467 [gene] locus=scaffold62848_2:138:3566:+ [Lack 3'-end] codon-table.11	0	0	0	0	0	0	0	0	0	0	0	0	0	0	0	0	0	0	359685	0	0	0	0	0	0	0	0	0	0	0	0	0
116062	VMSMTEATLDGWGVSER					1	0	Group2-1A_GL0096106 [gene] locus=scaffold71946_5:7629:10709:- [Complete] codon-table.11	0	0	0	0	0	0	0	0	0	0	0	0	0	4.34198e+06	0	0	0	0	0	0	0	0	0	0	0	0	0	0	0	0	0	0
116063	VMSPILEGK					1	0.0016	G1-1A_GL0123402 [gene] locus=C998434_1:2779:5397:- [Lack 5'-end] codon-table.11	0	0	0	0	0	1.37253e+06	0	0	0	0	0	0	0	0	0	0	0	0	0	0	0	0	0	0	0	0	0	0	0	0	0	0
116064	VMSSMLGTNATAPYGDGK					2	0	S-Fe20_GL0117263 [gene] locus=scaffold5490_12:2:1198:- [Lack 3'-end] codon-table.11	0	0	0	0	0	0	0	0	0	0	0	0	0	0	6.26594e+06	0	0	0	0	0	0	0	2.72037e+06	0	0	0	0	0	0	0	0	0
116065	VMSTIAGGDK	15.9949@M2	-30.0105	Ser->Gly substitution	Unknown	1	0.0168	4-7_GL0067540 [gene] locus=scaffold30661_2:1132:2646:+ [Complete] codon-table.11	0	0	0	0	0	0	0	0	0	0	0	0	0	0	0	0	0	0	0	0	0	0	0	0	0	0	0	0	0	0	0	0
	VMSTIAGGDK					1	0.0008	4-7_GL0067540 [gene] locus=scaffold30661_2:1132:2646:+ [Complete] codon-table.11	0	0	0	0	0	5.41729e+06	0	0	0	0	0	0	0	0	0	0	0	0	0	0	0	0	0	0	0	0	0	0	0	0	0	0
116066	VMSTMPVSQR					3	0.0008	S-Fe12_GL0127598 [gene] locus=scaffold2386_1:7822:9360:+ [Complete] codon-table.11	0	0	2544882	0	0	0	0	2.56113e+06	0	0	0	2.85438e+06	0	0	0	0	0	0	0	0	0	0	0	0	0	0	0	0	0	0	0	0
116067	VMTALKDGVEYTAYGYSK	15.9949@M2	-33.9509	Unknown		1	0.0008	8-8_GL0023513	0	0	0	0	0	0	0	0	0	0	0	0	0	0	0	0	0	0	0	0	0	0	0	0	0	0	0	0	0	0	0	0
116068	VMTDDIIR	15.9949@M2				1	0.0032	MC-0-1_GL0044166 [gene] locus=scaffold34177_7:874:2913:- [Complete] codon-table.11	0	0	5.07377e+06	0	0	0	0	0	0	0	0	0	0	0	0	0	0	0	0	0	0	0	0	0	0	0	0	0	0	0	0	0
	VMTDDIIR					26	0.001	MC-0-1_GL0044166 [gene] locus=scaffold34177_7:874:2913:- [Complete] codon-table.11	54818995	6.65437e+06	5.61873e+07	3.12812e+07	4.18431e+07	72360126	4.92891e+07	25464244	0	0	0	0	4.13274e+07	4.46497e+07	0	0	0	0	3.53329e+07	0	5.12275e+07	0	0	0	0	63338860	32145959	0	90496643	0	0	0
	VMTDDIIR		43.0059	Ala->Asn substitution	Unknown	1	0.0061	MC-0-1_GL0044166 [gene] locus=scaffold34177_7:874:2913:- [Complete] codon-table.11	0	0	0	0	0	0	0	0	0	0	0	0	0	0	0	0	0	0	0	0	0	0	0	0	0	0	0	0	0	0	0	0
116069	VMTDDVIR	15.9949@M2				25	0.0008	S-Fe12_GL0075726 [gene] locus=scaffold19_2:13:2052:- [Complete] codon-table.11	4.48765e+07	0	0	8.62675e+06	1.03924e+07	1.40294e+07	0	0	0	0	0	0	0	1.369e+07	0	0	0	0	0	0	5.01617e+06	0	0	0	0	0	0	0	8.11144e+06	2.81002e+06	0	0
	VMTDDVIR	15.9949@M2	-1.9792	Thr->Val substitution	Unknown	2	0.0058	S-Fe12_GL0075726 [gene] locus=scaffold19_2:13:2052:- [Complete] codon-table.11	0	0	0	0	0	1.40294e+07	0	0	0	0	0	0	0	0	0	0	0	0	0	0	5.01617e+06	0	0	0	0	0	0	0	0	0	0	0
	VMTDDVIR	15.9949@M2	-0.9962	Unknown		1	0.0047	S-Fe12_GL0075726 [gene] locus=scaffold19_2:13:2052:- [Complete] codon-table.11	0	0	1.91505e+06	0	0	0	0	0	0	0	0	0	0	0	0	0	0	0	0	0	0	0	0	0	0	0	0	0	0	0	0	0
	VMTDDVIR					31	0.0008	S-Fe12_GL0075726 [gene] locus=scaffold19_2:13:2052:- [Complete] codon-table.11	358180084	404830804	221647294	135837022	277109262	306194712	128525334	238597900	0	2.31635e+07	1.77063e+07	2.87653e+07	43261573	272400458	0	0	0	9.52086e+06	7.74447e+06	0	74958601	0	2.46474e+07	1.14743e+07	0	0	0	0	208087948	8.24213e+07	0	2.0447e+07
	VMTDDVIR		-0.9841	Asp->Asn substitution	Unknown	1	0.0049	S-Fe12_GL0075726 [gene] locus=scaffold19_2:13:2052:- [Complete] codon-table.11	0	0	1.18489e+06	0	0	0	0	0	0	0	0	0	0	0	0	0	0	0	0	0	0	0	0	0	0	0	0	0	0	0	0	0
	VMTDDVIR		43.0059	Ala->Asn substitution	Unknown	5	0.0008	S-Fe12_GL0075726 [gene] locus=scaffold19_2:13:2052:- [Complete] codon-table.11	0	0	0	0	0	0	0	0	0	0	0	0	0	0	0	0	0	0	0	0	0	0	0	0	0	0	0	0	0	0	0	0
116070	VMTDEVIR	15.9949@M2				3	0.0033	G1-1A_GL0023674 [gene] locus=scaffold14311_5:5888:7927:- [Complete] codon-table.11	0	0	3.95427e+06	0	0	0	0	0	0	0	0	0	0	0	0	0	0	0	0	0	1.45665e+06	0	0	0	0	3.83478e+06	0	0	0	0	0	0
	VMTDEVIR					16	0.0011	G1-1A_GL0023674 [gene] locus=scaffold14311_5:5888:7927:- [Complete] codon-table.11	50870007	4.48716e+07	69776543	1.6951e+07	76951672	0	0	3.74388e+07	0	164016500	0	0	0	0	0	0	0	3.54518e+07	1.08055e+07	0	2.8108e+07	0	0	0	1.19481e+07	77360796	4.0912e+06	57432484	0	0	0	0
	VMTDEVIR		43.0059	Ala->Asn substitution	Unknown	1	0.0058	G1-1A_GL0023674 [gene] locus=scaffold14311_5:5888:7927:- [Complete] codon-table.11	0	0	0	0	0	0	0	0	0	0	0	0	0	0	0	0	0	0	0	0	0	0	0	0	0	0	0	0	0	0	0	0
116071	VMTDPIADFLTR	15.9949@M2				13	0.0001	1-2_GL0118075 [gene] locus=scaffold3514_8:803:1201:- [Complete] codon-table.11	0	0	0	0	0	0	0	0	2.87755e+06	2.31566e+06	4.03823e+06	7.73672e+06	5.89876e+06	0	0	0	0	1.5319e+06	2.90705e+06	1.39502e+06	1.20203e+06	0	0	0	0	0	0	0	2.4979e+06	0	0	0
	VMTDPIADFLTR					47	0	1-2_GL0118075 [gene] locus=scaffold3514_8:803:1201:- [Complete] codon-table.11	0	1.18026e+06	0	1.29025e+06	884589	0	0	0	7.85303e+06	26139140	1.2043e+07	2.6045e+07	0	0	9.87316e+06	1.17001e+07	5.97017e+06	3.60633e+06	3.22967e+06	3.28826e+06	3.5684e+06	4.84212e+06	1.72455e+06	1.89535e+06	7.84453e+06	7.61412e+06	6.66498e+06	7.58369e+06	5.87857e+06	5.65398e+06	2.99899e+06	2.12581e+06
	VMTDPIADFLTR		-0.9962	Unknown		1	0.006	1-2_GL0118075 [gene] locus=scaffold3514_8:803:1201:- [Complete] codon-table.11	0	0	0	0	0	0	0	0	0	0	0	0	0	0	0	0	0	0	0	0	0	0	0	0	0	2.48646e+06	0	0	0	0	0	0
116072	VMTDPIADMLTR					4	0.0011	11_GL0090337 [gene] locus=scaffold2739_1:1058:1453:+ [Complete] codon-table.11	0	0	0	0	0	1.56534e+06	0	0	0	0	0	1.23855e+07	0	0	0	0	0	854516	0	0	0	0	0	0	0	0	0	4.29104e+06	0	0	0	0
116073	VMTDTNTVVYVLDSNSGEYREGSLSDISR					1	0	S-Fe3_GL0006485 [gene] locus=scaffold15321_38:1:813:+ [Lack both ends] codon-table.11	0	0	0	0	0	0	0	2.76877e+06	0	0	0	0	0	0	0	0	0	0	0	0	0	0	0	0	0	0	0	0	0	0	0	0
116074	VMTFECGIR					5	0.0007	S-Fe20_GL0105370 [gene] locus=scaffold38782_8:791:1765:- [Lack 5'-end] codon-table.11	0	0	0	0	0	0	0	0	0	0	3.16074e+07	0	0	0	0	0	1.57991e+07	3.40493e+06	4.8557e+06	1.32609e+07	0	0	0	0	0	0	0	0	0	0	0	0
116075	VMTFECGMR					8	0.0007	S-Fe3_GL0087352 [gene] locus=scaffold70343_2:309:1037:- [Lack 5'-end] codon-table.11	0	0	0	0	1.13999e+06	0	0	0	0	0	0	0	0	0	8.71972e+06	5.72541e+06	0	0	0	0	0	0	6.57909e+06	0	0	1.52572e+06	4.17359e+06	0	0	0	4.09298e+06	6.50737e+06
116076	VMTGASVESVTETCDGQVR					4	0	10_GL0006592 [gene] locus=scaffold33515_17:27610:28998:+ [Complete] codon-table.11	0	0	0	0	0	0	0	0	0	2.5491e+06	0	0	0	0	0	0	0	0	0	0	0	0	1.71134e+06	0	0	0	0	2.25302e+06	2.06332e+06	0	0	0
116077	VMTGHEPSKTLNPDECVAIGASVQGGK					1	0	Group2-3A_GL0053268 [gene] locus=scaffold23476_4:89:1072:- [Lack 5'-end] codon-table.11	0	0	0	0	0	0	0	0	0	0	0	0	0	0	0	0	0	0	0	0	0	0	0	3.4155e+06	0	0	0	0	0	0	0	0
116078	VMTNACDTLR	15.9949@M2				2	0.0007	40_GL0025385 [gene] locus=scaffold9871_12:183:1589:+ [Complete] codon-table.11	0	0	0	0	0	0	0	0	1.44e+06	1.50839e+06	0	0	0	0	0	0	0	0	0	0	0	0	0	0	0	0	0	0	0	0	0	0
	VMTNACDTLR					7	0.0001	40_GL0025385 [gene] locus=scaffold9871_12:183:1589:+ [Complete] codon-table.11	0	0	0	0	0	0	0	0	0	1.67955e+07	6.6568e+06	0	0	0	0	6.18234e+06	0	996351	2.05104e+06	5.205e+06	0	0	4.47814e+06	0	0	0	0	0	0	0	0	0
116079	VMTNMPTASGVGVLSQFEGK	15.9949@M2;15.9949@M5	0.9843	Asn->Asp substitution	N4	1	0	MH-6-4_GL0014223 [gene] locus=scaffold5061_1:3625:4341:+ [Lack 3'-end] codon-table.11;S-Fe1_GL0133747 [gene] locus=scaffold58697_10:800:1420:+ [Complete] codon-table.11	0	0	576957	0	0	0	0	0	0	0	0	0	0	0	0	0	0	0	0	0	0	0	0	0	0	0	0	0	0	0	0	0
	VMTNMPTASGVGVLSQFEGK	15.9949@M2				2	0.0001	MH-6-4_GL0014223 [gene] locus=scaffold5061_1:3625:4341:+ [Lack 3'-end] codon-table.11;S-Fe1_GL0133747 [gene] locus=scaffold58697_10:800:1420:+ [Complete] codon-table.11	0	0	483663	0	0	0	0	0	0	0	0	0	0	0	0	0	0	0	0	0	0	0	0	0	0	0	0	0	0	0	0	0
	VMTNMPTASGVGVLSQFEGK	15.9949@M5				2	0	MH-6-4_GL0014223 [gene] locus=scaffold5061_1:3625:4341:+ [Lack 3'-end] codon-table.11;S-Fe1_GL0133747 [gene] locus=scaffold58697_10:800:1420:+ [Complete] codon-table.11	0	0	0	0	1.20283e+06	0	0	0	0	0	0	0	0	0	0	0	0	0	0	0	0	0	0	0	0	0	0	0	0	0	0	0
	VMTNMPTASGVGVLSQFEGK					9	0	MH-6-4_GL0014223 [gene] locus=scaffold5061_1:3625:4341:+ [Lack 3'-end] codon-table.11;S-Fe1_GL0133747 [gene] locus=scaffold58697_10:800:1420:+ [Complete] codon-table.11	0	0	0	2.02562e+06	4.99448e+06	0	0	6.39391e+06	0	0	0	0	3.51209e+06	0	0	0	0	0	0	0	0	1.71771e+06	0	0	0	0	0	0	2.21133e+06	0	830516	0
116080	VMTQFADTR	15.9949@M2				1	0.0011	G1-1A_GL0042389 [gene] locus=scaffold29301_1:14572:16281:- [Complete] codon-table.11	1.54136e+06	0	0	0	0	0	0	0	0	0	0	0	0	0	0	0	0	0	0	0	0	0	0	0	0	0	0	0	0	0	0	0
116081	VMTQHLDAK					12	0.0001	S-Fe3_GL0063190 [gene] locus=scaffold33217_1:2:373:- [Lack 3'-end] codon-table.11	0	0	0	0	0	0	0	0	0	0	0	0	703614	15129668	0	1.06578e+07	0	0	0	0	0	0	0	0	4.26887e+06	0	0	4.5402e+06	6.56427e+06	1.38465e+07	0	8.62731e+06
116082	VMTSDGTYQK					4	0.0008	S-Fe20_GL0056513 [gene] locus=scaffold56727_2:195:1193:- [Lack 5'-end] codon-table.11	0	0	0	0	0	0	0	0	0	0	4.70075e+06	1.75584e+06	0	0	0	0	0	0	0	0	0	0	0	0	8.08278e+06	0	0	2.32359e+06	0	0	0	0
116083	VMTSSSSPGISLK					2	0.0008	S-Fe7_GL0017664 [gene] locus=scaffold31904_11:5720:6781:+ [Complete] codon-table.11	0	0	1.42403e+06	0	0	0	2.65543e+06	0	0	0	0	0	0	0	0	0	0	0	0	0	0	0	0	0	0	0	0	0	0	0	0	0
	VMTSSSSPGISLK		0.9475	Lys->Glu substitution	K13	1	0.0093	S-Fe7_GL0017664 [gene] locus=scaffold31904_11:5720:6781:+ [Complete] codon-table.11	0	0	0	0	0	0	2.65543e+06	0	0	0	0	0	0	0	0	0	0	0	0	0	0	0	0	0	0	0	0	0	0	0	0	0
116084	VMTTDATGTGFAGDTQTVSQVDYQNPQVISAK	15.9949@M2	-30.0105	Ser->Gly substitution	S19	1	0	17_GL0054728 [gene] locus=scaffold6330_1:2:1336:- [Lack both ends] codon-table.11	0	0	0	0	0	0	0	0	0	0	0	0	0	0	0	0	0	0	0	0	0	0	0	0	0	0	0	0	0	0	0	0
	VMTTDATGTGFAGDTQTVSQVDYQNPQVISAK		-30.0105	Ser->Gly substitution	Unknown	3	0	17_GL0054728 [gene] locus=scaffold6330_1:2:1336:- [Lack both ends] codon-table.11	0	0	0	0	0	0	0	0	0	0	0	0	0	0	0	0	0	0	0	0	0	0	0	0	0	0	0	0	0	0	0	0
116085	VMTTDATGTGFAGDTQTVSQVDYQNPQVISAKK		-30.0105	Ser->Gly substitution	Unknown	3	0	17_GL0054728 [gene] locus=scaffold6330_1:2:1336:- [Lack both ends] codon-table.11	0	0	0	0	0	0	0	0	0	0	0	0	0	0	0	0	0	0	0	0	0	0	0	0	0	0	0	0	0	0	0	0
	VMTTDATGTGFAGDTQTVSQVDYQNPQVISAKK		27.0109	Ser->Asn substitution	S19	1	0	17_GL0054728 [gene] locus=scaffold6330_1:2:1336:- [Lack both ends] codon-table.11	0	0	0	0	0	0	0	0	0	0	0	0	0	0	0	0	0	0	0	0	0	0	0	0	0	0	0	0	0	0	0	0
116086	VMTVAEAAK					3	0.0017	2B-dyr24-07_GL0030910 [gene] locus=scaffold26002_2:1791:2801:+ [Complete] codon-table.11	0	0	0	0	0	0	2.36032e+06	0	0	0	0	0	0	0	0	0	0	0	0	0	0	0	0	0	0	0	0	0	8.17444e+06	5.26917e+06	0	0
116087	VMTYDPAATTDAR					3	0.0001	34_GL0075940 [gene] locus=scaffold22359_2:2928:4727:+ [Complete] codon-table.11	0	0	0	0	0	0	0	0	0	0	0	6.21718e+06	0	0	0	0	0	0	0	0	0	0	0	0	0	1.25139e+07	0	6.78041e+06	0	0	0	0
116088	VMTYDPEATSEAR					4	0.0001	MH-6-2_GL0001583 [gene] locus=scaffold308_1:94288:96060:+ [Complete] codon-table.11	0	0	0	0	0	0	0	0	0	0	6.83888e+06	0	4.14026e+06	0	0	0	0	2.12798e+06	0	0	4.58334e+06	0	0	0	0	0	0	0	0	0	0	0
116089	VMVAGEAAGVLTEEGAR					2	0	17_GL0050095 [gene] locus=scaffold18352_6:1098:2693:- [Complete] codon-table.11	0	0	0	0	0	0	0	0	0	0	0	0	0	0	0	0	0	0	0	0	0	0	0	1.45068e+06	0	0	1.5504e+06	0	0	0	0	0
116090	VMVAGEHAGTLTEEGAR	15.9949@M2	-33.9509	Unknown		1	0	26_GL0096107 [gene] locus=scaffold12924_8:1948:3549:- [Complete] codon-table.11	0	0	0	0	0	0	0	0	0	0	0	0	0	0	0	0	0	0	0	0	0	0	0	0	0	0	0	0	0	0	0	0
	VMVAGEHAGTLTEEGAR		-17.9567	Met->Leu/Ile substitution	M2	8	0	26_GL0096107 [gene] locus=scaffold12924_8:1948:3549:- [Complete] codon-table.11	0	0	0	0	0	0	0	0	0	0	0	0	0	0	0	0	0	0	0	0	0	0	0	0	0	0	0	0	0	0	0	0
116091	VMVALREPSLGPVFGVK	15.9949@M2				23	0	S-Fe18_GL0080061 [gene] locus=scaffold6599_11:245:1933:+ [Complete] codon-table.11	0	0	0	3.43533e+06	0	989047	1.98588e+06	0	1.2088e+06	0	17191801	3.58605e+06	0	3.50155e+06	0	1.2926e+07	5.83992e+06	8.92283e+06	4.02607e+06	2.84019e+06	2.27692e+06	21700383	3.61482e+06	2.00649e+06	0	0	1.695e+06	1.15052e+06	1.70522e+06	0	4.0207e+06	3602452
	VMVALREPSLGPVFGVK					80	0	S-Fe18_GL0080061 [gene] locus=scaffold6599_11:245:1933:+ [Complete] codon-table.11	0	2.75827e+06	0	6.85006e+06	5.78302e+06	682252	5.22594e+06	4.70375e+06	5.30676e+06	2.24782e+07	1.07574e+08	4.28019e+07	2.86895e+07	2.51355e+07	39091478	173528864	1.12232e+07	95930595	2.64416e+06	2.3202e+07	1.4818e+07	2.13132e+07	3.67616e+06	1.30581e+07	1.66832e+07	9.41515e+06	2.34669e+07	1.24445e+07	3.05164e+07	4.52969e+06	3.73433e+07	41393703
116092	VMVAPADGYTSGQALK					16	0	S-Fe1_GL0129706 [gene] locus=scaffold71144_1:125007:128228:- [Complete] codon-table.11	2.10272e+06	0	0	0	0	0	1.15932e+06	0	3.84277e+06	0	6.50289e+06	1.03019e+07	0	0	2.2771e+06	0	3.46331e+06	1.954e+06	5.38734e+06	1.5831e+06	0	3.98187e+06	4.45266e+06	0	8.45861e+06	0	3.39186e+06	5.76974e+06	0	0	0	3.34656e+06
	VMVAPADGYTSGQALK		0.9843	Asn->Asp substitution	Unknown	1	0.0003	S-Fe1_GL0129706 [gene] locus=scaffold71144_1:125007:128228:- [Complete] codon-table.11	0	0	0	0	0	0	0	0	0	0	0	0	0	0	0	0	0	0	0	0	0	0	0	0	0	0	0	0	0	0	0	0
116093	VMVAPASGYTSGQALAALAEVAK		-441.259	Unknown		1	0.0008	1A-dyr3-06_GL0044100	0	0	0	0	0	0	0	0	0	0	0	0	0	0	0	0	0	0	0	0	0	0	0	0	0	0	0	0	0	0	0	0
116094	VMVAPASGYTSGQALQAIAEVAK					10	0	MH-6-5_GL0145663 [gene] locus=scaffold99914_2:2606:5824:- [Complete] codon-table.11	0	0	0	0	0	0	0	0	0	0	0	9.31677e+06	2.18104e+06	0	0	0	0	0	0	0	1.40882e+06	0	671627	0	0	0	0	2.99046e+06	5.50518e+06	0	0	1.25468e+06
116095	VMVCNSPMLDK					1	0.001	6-8_GL0083147 [gene] locus=scaffold83091_2:164:1213:+ [Complete] codon-table.11	0	0	0	0	0	0	0	0	0	0	0	0	0	0	2.65996e+06	0	0	0	0	0	0	0	0	0	0	0	0	0	0	0	0	0
116096	VMVCNSPMLDKYTTDAYAK	15.9949@M8				1	0	6-8_GL0083147 [gene] locus=scaffold83091_2:164:1213:+ [Complete] codon-table.11	0	0	0	0	0	0	0	0	0	0	0	0	0	0	2.6593e+06	0	0	0	0	0	0	0	0	0	0	0	0	0	0	0	0	0
	VMVCNSPMLDKYTTDAYAK					1	0	6-8_GL0083147 [gene] locus=scaffold83091_2:164:1213:+ [Complete] codon-table.11	0	0	0	0	0	0	0	0	0	0	0	0	0	0	6.19775e+06	0	0	0	0	0	0	0	0	0	0	0	0	0	0	0	0	0
116097	VMVDEIEFAESK					2	0.0007	Group2-3A_GL0074888 [gene] locus=scaffold37187_3:30929:31390:- [Complete] codon-table.11	0	0	0	0	0	0	0	0	0	0	0	0	0	3.0894e+06	0	0	0	0	0	0	2.34942e+06	0	0	0	0	0	0	0	0	0	0	0
	VMVDEIEFAESK		298.143	biotin hydrazide labeled acrolein addition +298	K12	2	0.0008	Group2-3A_GL0074888 [gene] locus=scaffold37187_3:30929:31390:- [Complete] codon-table.11	0	0	0	0	0	0	0	0	0	0	0	0	0	3.11266e+06	0	0	0	0	0	0	0	0	0	0	0	0	2.92645e+06	0	0	0	0	0
116098	VMVDGTVNSVKQETEAQIK					3	0	Group2-3A_GL0146532 [gene] locus=scaffold90378_1:2549:4297:- [Complete] codon-table.11	0	4.61882e+06	0	0	0	3.66437e+06	0	7.15758e+06	0	0	0	0	0	0	0	0	0	0	0	0	0	0	0	0	0	0	0	0	0	0	0	0
116099	VMVDNTFCTPYLQRPLELGADVVVHSATK					1	0	MC-0-1_GL0037945 [gene] locus=scaffold29229_7:1758:2639:- [Lack 5'-end] codon-table.11	0	0	0	0	0	0	0	0	0	0	1.70067e+06	0	0	0	0	0	0	0	0	0	0	0	0	0	0	0	0	0	0	0	0	0
116100	VMVEAATDEICR					4	0	MH-6-5_GL0087585 [gene] locus=scaffold53838_4:1069:2418:- [Complete] codon-table.11	0	0	0	0	0	0	0	0	0	0	0	0	0	0	0	0	0	0	4.86509e+06	8.10383e+06	0	0	0	0	0	0	4.79836e+06	4.04928e+06	0	0	0	0
116101	VMVEAATDELCEK					2	0	S-Fe10_GL0174724 [gene] locus=scaffold6072_9:4567:5964:+ [Complete] codon-table.11	0	0	0	0	0	0	0	0	2.12722e+06	8.33629e+06	0	0	0	0	0	0	0	0	0	0	0	0	0	0	0	0	0	0	0	0	0	0
116102	VMVEASTDELCAK					3	0	Group2-2A_GL0012867 [gene] locus=scaffold5862_2:156:560:- [Lack 5'-end] codon-table.11	0	0	0	0	0	0	0	0	0	0	4.56299e+06	0	0	0	0	0	0	0	0	0	0	0	0	0	0	0	0	2.71519e+06	0	0	0	0
116103	VMVEASTDELCEK	15.9949@M2				1	0.0002	17_GL0128025 [gene] locus=scaffold24216_8:65:1471:- [Complete] codon-table.11	0	0	0	0	0	0	0	0	0	0	0	0	0	0	0	0	0	0	0	0	0	0	0	1.45594e+06	0	0	0	0	0	0	0	0
	VMVEASTDELCEK					5	0	17_GL0128025 [gene] locus=scaffold24216_8:65:1471:- [Complete] codon-table.11	0	0	0	0	0	0	0	0	0	0	0	0	0	0	0	0	0	0	0	0	0	0	0	7.60582e+06	0	4.77139e+06	8.28538e+06	0	0	0	0	1.39877e+07
116104	VMVEAVTDELCEK					2	0	S-Fe3_GL0122450 [gene] locus=scaffold5391_2:6624:7967:+ [Complete] codon-table.11	0	0	0	0	0	0	0	0	0	0	0	0	0	0	0	0	1.28413e+07	0	0	0	0	0	0	0	3.52795e+06	0	0	0	0	0	0	0
116105	VMVGDDNGNFGPDDQVNR					8	0	S-Fe12_GL0113711 [gene] locus=scaffold54838_1:1:651:- [Lack 3'-end] codon-table.11	0	2.92259e+06	2.48816e+06	0	3.13256e+06	2.84017e+06	0	2.20812e+06	0	0	0	0	0	0	0	4.75882e+06	0	0	0	0	0	0	0	1.74023e+06	0	0	0	0	0	0	0	0
	VMVGDDNGNFGPDDQVNR		0.9843	Asn->Asp substitution	N17	6	0	S-Fe12_GL0113711 [gene] locus=scaffold54838_1:1:651:- [Lack 3'-end] codon-table.11	0	0	0	0	0	0	0	0	0	0	0	0	0	0	0	0	0	0	0	0	0	0	0	0	0	0	0	0	0	0	0	0
116106	VMVGDEKGNFGPDQPVNR					4	0	S-Fe12_GL0143973 [gene] locus=scaffold66153_1:182:838:+ [Lack 3'-end] codon-table.11	0	1.75643e+06	0	0	0	0	3.1312e+06	0	0	0	0	0	0	0	0	0	0	0	0	0	0	0	0	0	2.01194e+06	0	0	0	0	1.25174e+07	0	0
116107	VMVGDEVK					2	0.0009	S-Fe20_GL0011093 [gene] locus=scaffold769_2:3393:4280:+ [Complete] codon-table.11	0	0	0	0	0	0	0	0	0	0	0	0	0	0	0	3.58301e+07	0	0	0	0	0	0	0	0	0	0	0	0	0	0	0	7.94732e+06
116108	VMVGDQTEAMR					1	0.0011	10_GL0040804 [gene] locus=scaffold65602_1:59456:61210:+ [Complete] codon-table.11	0	0	0	0	0	4.85084e+06	0	0	0	0	0	0	0	0	0	0	0	0	0	0	0	0	0	0	0	0	0	0	0	0	0	0
116109	VMVICENPK					3	0.0008	S-Fe20_GL0093946 [gene] locus=scaffold65362_11:2:154:+ [Lack 5'-end] codon-table.11	0	5.3875e+06	5.0404e+06	0	0	7.67798e+06	0	0	0	0	0	0	0	0	0	0	0	0	0	0	0	0	0	0	0	0	0	0	0	0	0	0
116110	VMVICENPKHK					1	0.0009	S-Fe20_GL0093946 [gene] locus=scaffold65362_11:2:154:+ [Lack 5'-end] codon-table.11	0	0	0	1.73264e+06	0	0	0	0	0	0	0	0	0	0	0	0	0	0	0	0	0	0	0	0	0	0	0	0	0	0	0	0
116111	VMVIDGGFSK					1	0.0007	4-2_GL0068626 [gene] locus=scaffold60049_4:395:2350:+ [Complete] codon-table.11	0	0	0	0	0	0	0	0	0	0	0	0	0	0	0	0	0	0	0	0	0	0	0	3.34266e+06	0	0	0	0	0	0	0	0
116112	VMVIPATQK					11	0.0008	S-Fe16_GL0105255 [gene] locus=scaffold4749_4:1129:2409:+ [Complete] codon-table.11	0	0	0	0	0	0	0	1.44328e+06	0	4.33752e+06	0	0	0	0	0	4.85984e+06	0	2.58792e+06	3.75131e+06	3.23839e+06	3534532	0	0	2.48663e+07	0	0	21624710	6769296	0	0	0	2.86362e+07
116113	VMVIPTNEELAIAR	15.9949@M2				1	0.003	MH-6-5_GL0165242 [gene] locus=scaffold113823_1:473:934:- [Lack 5'-end] codon-table.11	0	0	449890	0	0	0	0	0	0	0	0	0	0	0	0	0	0	0	0	0	0	0	0	0	0	0	0	0	0	0	0	0
	VMVIPTNEELAIAR					11	0	MH-6-5_GL0165242 [gene] locus=scaffold113823_1:473:934:- [Lack 5'-end] codon-table.11	0	6.58037e+06	2.00912e+06	0	7.89194e+06	0	0	2.89495e+06	1.17422e+06	3.85376e+07	0	0	0	0	0	1.53567e+07	0	0	0	0	1.79783e+06	0	4.2794e+06	0	0	5.09051e+06	0	0	0	0	0	5560698
116114	VMVLVNLKPAK					4	0.0009	S-Fe11_GL0119756 [gene] locus=scaffold55108_1:2144:4144:+ [Complete] codon-table.11	0	0	0	0	0	0	0	0	3.19476e+06	0	2.10834e+07	0	0	0	0	9.62999e+06	0	0	0	0	0	0	0	0	0	0	0	0	0	0	0	8.69865e+06
116115	VMVLVNLKPATLAGVK					1	0.0008	S-Fe18_GL0033673 [gene] locus=scaffold16260_3:2:1645:+ [Lack 5'-end] codon-table.11	0	0	0	0	0	0	0	0	0	0	3.25344e+06	0	0	0	0	0	0	0	0	0	0	0	0	0	0	0	0	0	0	0	0	0
116116	VMVQADPDLRK					1	0.0017	S-Fe1_GL0129706 [gene] locus=scaffold71144_1:125007:128228:- [Complete] codon-table.11	0	0	0	0	0	0	0	0	0	0	0	0	0	0	0	0	0	0	0	0	0	651423	0	0	0	0	0	0	0	0	0	0
116117	VMVQADPSMR					3	0.0007	52_GL0131889 [gene] locus=scaffold73202_3:545:3760:- [Complete] codon-table.11	0	0	0	0	0	0	0	0	0	0	0	0	0	5.45559e+06	3.03076e+06	0	0	0	0	0	0	0	0	0	0	0	0	0	0	5.5553e+06	0	0
116118	VMVSTETGDVK					3	0.0001	S-Fe3_GL0149900 [gene] locus=scaffold30707_5:3:1232:- [Lack 3'-end] codon-table.11	0	0	0	0	0	0	0	0	4.24462e+06	0	0	0	0	0	0	0	2.76368e+06	0	0	0	0	0	0	0	4.23945e+06	0	0	0	0	0	0	0
116119	VMVTEWDMSALPTAR					5	0	G1-1A_GL0109873 [gene] locus=scaffold85630_2:39643:40770:- [Complete] codon-table.11	0	0	0	1.53477e+06	0	1.97593e+06	0	1.07357e+06	0	0	0	0	0	0	0	0	0	0	0	0	1.44529e+06	0	738336	0	0	0	0	0	0	0	0	0
116120	VMVVPATQK					23	0.0007	Group2-3A_GL0152488 [gene] locus=scaffold95698_6:1:1128:+ [Lack 5'-end] codon-table.11	3.30638e+06	0	0	0	0	0	0	0	0	5.48401e+06	0	9.31151e+06	6.27582e+06	1.75224e+07	1.18191e+07	2.5438e+07	1.51497e+07	7.53094e+06	1.05733e+07	2.36612e+07	5.31908e+06	1.2017e+07	1.0044e+07	8.86712e+06	3.02946e+07	1.38214e+07	11374024	1.03145e+07	6.14032e+06	8.69353e+06	5.79592e+06	1.66141e+07
116121	VMVVPEQVSDADMVLLAR					10	0	S-Fe3_GL0014654 [gene] locus=scaffold10679_2:1:711:+ [Lack 5'-end] codon-table.11	0	0	0	0	0	0	0	0	1.61926e+06	0	1.7933e+06	0	0	0	0	2.99205e+06	2.09368e+06	0	0	0	0	695423	0	766389	2.05189e+06	0	0	0	0	920289	0	1.86967e+06
116122	VMVVPEQVSDADMVLMAR					2	0.0008	S-Fe2_GL0089751 [gene] locus=scaffold4210_2:27225:28781:+ [Complete] codon-table.11	0	0	0	0	0	0	0	0	0	895489	0	0	0	0	0	0	0	0	0	0	0	0	0	0	0	0	0	0	0	0	0	1.85587e+06
116123	VMVVPEQVSDDDMVLMAR					5	0	S-Fe3_GL0186423 [gene] locus=scaffold39786_4:2:643:- [Lack 5'-end] codon-table.11	0	0	0	0	0	0	0	0	0	0	7.03086e+06	0	0	0	0	0	1.48652e+06	0	0	1.95543e+06	0	0	0	0	3.23688e+06	0	0	0	0	0	0	0
116124	VMVVPTNEELAIAR					2	0	S-Fe3_GL0040721 [gene] locus=scaffold35572_27:3:893:+ [Lack 5'-end] codon-table.11	0	0	0	0	0	0	0	0	0	0	0	0	0	0	1.6174e+07	3.3675e+07	0	0	0	0	0	0	0	0	0	0	0	0	0	0	0	0
	VMVVPTNEELAIAR		-369.274	Unknown		1	0.0136	S-Fe3_GL0040721 [gene] locus=scaffold35572_27:3:893:+ [Lack 5'-end] codon-table.11	0	0	0	0	0	0	0	0	0	0	0	489642	0	0	0	0	0	0	0	0	0	0	0	0	0	0	0	0	0	0	0	0
116125	VMYDFLDSSK					1	0.001	S-Fe8_GL0143417 [gene] locus=scaffold7431_4:608:1711:- [Lack 5'-end] codon-table.11	0	0	0	0	0	0	0	0	0	0	0	0	0	0	0	0	0	0	0	0	0	0	0	0	0	0	0	0	0	0	2.84155e+06	0
116126	VMYDLTSKPPGTIEFE					11	0	S-Fe20_GL0113663 [gene] locus=scaffold92023_1:364:1911:+ [Complete] codon-table.11	0	0	0	0	0	0	0	0	0	2.77919e+06	6.08056e+06	0	0	4.00125e+06	0	0	5.64422e+06	0	0	3.23689e+06	0	1.3073e+06	1.17974e+06	0	5.12643e+06	0	0	0	0	2.63675e+06	0	0
116127	VMYITGGGAEPECLAK					2	0	S-Fe20_GL0138563 [gene] locus=scaffold113004_1:4001:5002:+ [Complete] codon-table.11	0	0	0	0	0	0	0	0	0	0	0	0	0	0	0	0	1.92564e+06	0	0	0	0	0	0	0	0	0	0	0	1.85484e+06	0	0	0
116128	VMYLNKYQPQPGENIMDANIPIVR	15.9949@M2				2	0	10_GL0099715 [gene] locus=scaffold64664_1:55093:56607:- [Complete] codon-table.11	0	0	0	0	0	0	0	0	0	0	0	0	0	0	0	0	0	0	1.63116e+06	0	0	0	0	0	0	0	0	0	2.4337e+06	0	0	0
	VMYLNKYQPQPGENIMDANIPIVR	15.9949@M16				1	0.0008	10_GL0099715 [gene] locus=scaffold64664_1:55093:56607:- [Complete] codon-table.11	0	0	0	0	0	0	0	0	0	0	0	1.63231e+06	0	0	0	0	0	0	0	0	0	0	0	0	0	0	0	0	0	0	0	0
	VMYLNKYQPQPGENIMDANIPIVR					12	0	10_GL0099715 [gene] locus=scaffold64664_1:55093:56607:- [Complete] codon-table.11	0	0	0	0	0	0	0	0	0	2.20321e+06	0	2.49995e+07	5.8054e+06	0	0	5.90928e+06	0	0	0	0	0	0	2.50752e+06	0	8.19313e+06	0	0	8.82846e+06	1.56652e+07	5.22344e+06	8.35439e+06	1.09889e+07
116129	VMYTDKEGKEVEITGAETVPAWYTR					1	0	11_GL0128160 [gene] locus=scaffold14980_15:3:1055:- [Lack both ends] codon-table.11	0	0	0	0	1.48598e+06	0	0	0	0	0	0	0	0	0	0	0	0	0	0	0	0	0	0	0	0	0	0	0	0	0	0	0
116130	VMYTSEALSENHTAVITATIIEAPADTK					5	0	S-Fe9_GL0115101 [gene] locus=scaffold30829_8:1:1653:- [Lack 3'-end] codon-table.11	0	0	0	0	0	0	0	0	0	0	0	0	2.11762e+06	0	0	0	0	0	0	0	0	8.57807e+06	0	0	0	0	0	0	0	0	2.68715e+06	0
116131	VMYTYDNR	15.9949@M2				1	0.0009	10_GL0008549 [gene] locus=scaffold1736_1:8241:11312:+ [Complete] codon-table.11	0	0	0	0	0	1.94557e+06	0	0	0	0	0	0	0	0	0	0	0	0	0	0	0	0	0	0	0	0	0	0	0	0	0	0
	VMYTYDNR					6	0.0009	10_GL0008549 [gene] locus=scaffold1736_1:8241:11312:+ [Complete] codon-table.11	2.72326e+07	8.33641e+06	0	1.8496e+07	0	0	1.42546e+07	0	0	0	0	0	0	0	0	0	0	0	0	0	0	0	7.40138e+06	0	0	0	0	0	0	8.38795e+06	0	0
116132	VNAAGWYTLHLNTIENK					2	0	1A-dyr2-07_GL0048674 [gene] locus=scaffold37146_5:192:1340:- [Complete] codon-table.11	0	0	0	0	0	0	0	0	0	0	0	2.44517e+07	0	0	0	2.75931e+06	0	0	0	0	0	0	0	0	0	0	0	0	0	0	0	0
116133	VNAALENEEIIK					1	0.0008	S-Fe11_GL0060366 [gene] locus=scaffold50651_2:51586:53382:- [Complete] codon-table.11	0	0	0	0	0	0	0	0	0	0	0	0	0	0	0	0	0	0	0	0	0	0	0	0	0	0	0	0	0	0	1.79084e+06	0
116134	VNAALTGGNAPDVIMEGPER					1	0.0008	S-Fe20_GL0141134 [gene] locus=scaffold92481_1:51:1436:+ [Complete] codon-table.11	0	0	0	0	0	1.17143e+06	0	0	0	0	0	0	0	0	0	0	0	0	0	0	0	0	0	0	0	0	0	0	0	0	0	0
116135	VNAANNLSYTVVK					6	0	S-Fe10_GL0137511 [gene] locus=scaffold15159_1:17353:18438:+ [Complete] codon-table.11	0	0	0	0	0	0	0	0	0	0	0	0	0	0	0	1.72474e+06	0	0	0	0	0	1.02668e+06	0	5252025	0	0	9.65605e+06	2.08062e+06	0	0	0	7.66406e+06
116136	VNAAQDLGDR					17	0.0007	MC-6-1_GL0032984 [gene] locus=scaffold18519_4:168:428:- [Complete] codon-table.11	1.40678e+07	0	0	0	0	3.12341e+06	0	0	13582134	4.03982e+07	0	0	0	0	1.91576e+06	0	6.64502e+06	0	3.7175e+06	0	7.33891e+06	6.83603e+06	8.57511e+06	6.26399e+06	1.46957e+07	1.97865e+07	0	1.68209e+07	1.05356e+07	9.18768e+06	0	7.68532e+06
116137	VNAAQDLGDRR					10	0.0007	MC-6-1_GL0032984 [gene] locus=scaffold18519_4:168:428:- [Complete] codon-table.11	448848	0	0	0	0	0	0	0	0	1.18762e+07	0	3.85604e+06	0	3.71801e+06	0	0	0	865783	931847	0	0	1.01939e+06	1.53103e+06	0	0	0	0	3.06206e+06	0	0	0	0
116138	VNAAQDLGDRRGETNVSLLGNPGFAQSVR		28.0312	di-Methylation	Unknown	1	0	MC-6-1_GL0032984 [gene] locus=scaffold18519_4:168:428:- [Complete] codon-table.11	0	0	0	0	0	0	0	0	0	0	0	0	0	0	0	0	0	0	0	0	0	0	0	0	0	0	0	0	0	0	0	0
	VNAAQDLGDRRGETNVSLLGNPGFAQSVR		29.0156	deamidation followed by esterification with ethanol	N21	1	0.0001	MC-6-1_GL0032984 [gene] locus=scaffold18519_4:168:428:- [Complete] codon-table.11	0	0	0	0	0	0	0	0	0	0	0	0	0	0	0	0	0	0	0	0	0	0	0	0	0	0	0	0	0	0	0	0
	VNAAQDLGDRRGETNVSLLGNPGFAQSVR		30.011	Ala->Thr substitution	A25	1	0.0001	MC-6-1_GL0032984 [gene] locus=scaffold18519_4:168:428:- [Complete] codon-table.11	0	0	0	0	0	0	0	0	0	0	0	0	0	0	0	0	0	0	0	0	0	0	0	0	0	0	0	0	0	0	0	0
116139	VNADANNWETFVVPDSVGGR					22	0	1-6_GL0003802 [gene] locus=scaffold23338_1:2449:3795:+ [Complete] codon-table.11	0	0	0	0	0	0	0	0	0	8.05279e+06	4.28542e+06	6.79928e+06	7.08913e+06	5.40153e+06	4.07609e+06	3.53592e+06	1.86803e+06	1.0443e+06	1.00651e+06	1.31364e+06	0	1.85836e+06	0	0	0	2.2451e+06	3.01061e+06	3.05991e+06	2.27607e+06	1.82873e+06	1.28976e+06	898100
116140	VNADDANKANELVQNTK					5	0	S-Fe12_GL0020291 [gene] locus=scaffold52749_6:2:1654:- [Lack 3'-end] codon-table.11	0	4.32069e+06	0	0	0	0	0	1.32178e+07	0	0	0	0	0	4.00124e+07	0	0	0	0	0	0	0	0	0	0	0	0	0	0	0	0	0	0
116141	VNADDANRANELVQNTK					2	0.0008	G1-1A_GL0033720 [gene] locus=scaffold21700_2:22722:24500:- [Complete] codon-table.11	7.85552e+06	0	0	0	0	0	0	0	0	0	0	0	0	0	0	0	0	0	0	0	0	0	0	0	0	0	0	0	0	0	0	0
116142	VNADDGNSNQIR					1	0	5-7_GL0064767 [gene] locus=scaffold19038_3:316:927:- [Lack 5'-end] codon-table.11	0	0	0	0	0	0	0	0	0	0	0	0	0	0	0	0	0	0	0	0	0	0	0	0	0	0	0	0	0	0	0	1.69358e+06
116143	VNADDLASYDEAASAWVVTPGNYK		-58.0051	Asp->Gly substitution	D4	1	0	S-Fe11_GL0009508 [gene] locus=scaffold7032_1:24324:26651:- [Complete] codon-table.11	0	0	0	0	0	0	0	0	0	0	0	0	0	0	0	0	0	0	0	0	0	0	0	0	0	0	0	0	0	0	0	0
116144	VNADLNAGTELNK					5	0	MC-6-2_GL0144118 [gene] locus=scaffold116525_2:2:1042:+ [Lack both ends] codon-table.11	2.24118e+06	0	0	0	0	0	0	0	0	5.67508e+06	0	4.63675e+06	4.68767e+06	0	0	0	0	0	0	0	3.71287e+06	0	0	0	0	0	0	0	0	0	0	0
116145	VNADSIVDAVK					1	0.0001	S-Fe3_GL0069026 [gene] locus=scaffold34056_17:2:2026:+ [Lack 5'-end] codon-table.11	0	0	0	0	0	0	0	0	0	0	0	0	0	0	0	0	1.27812e+07	0	0	0	0	0	0	0	0	0	0	0	0	0	0	0
116146	VNADTTGGNQAQYR					5	0	MC-6-1_GL0102217 [gene] locus=scaffold72304_1:3:803:+ [Lack both ends] codon-table.11	0	2.2635e+06	750810	0	613075	1.10064e+06	0	936239	0	0	0	0	0	0	0	0	0	0	0	0	0	0	0	0	0	0	0	0	0	0	0	0
116147	VNADTTGGNQGQYR					7	0	MH-0-5_GL0117613 [gene] locus=scaffold89446_3:7907:10861:+ [Complete] codon-table.11	0	1.79725e+06	1.3566e+06	568687	1.16128e+06	2.42331e+06	1.61283e+06	1.54081e+06	0	0	0	0	0	0	0	0	0	0	0	0	0	0	0	0	0	0	0	0	0	0	0	0
116148	VNAEEEIQYSNK					27	0	1_GL0078153 [gene] locus=C860056_1:2:3004:+ [Lack 5'-end] codon-table.11	0	0	0	0	0	4.47487e+06	1.38009e+06	0	0	33640241	0	0	0	0	0	6.7307e+07	0	1.20121e+07	0	0	2.3531e+06	0	35074691	0	0	1.79121e+07	0	8.07634e+06	0	0	0	0
	VNAEEEIQYSNK		57.0216	Ala->Gln substitution	Unknown	1	0.0002	1_GL0078153 [gene] locus=C860056_1:2:3004:+ [Lack 5'-end] codon-table.11	0	0	0	0	0	0	0	0	0	0	0	0	0	0	0	4.46798e+06	0	0	0	0	0	0	0	0	0	0	0	0	0	0	0	0
116149	VNAEGVVISGASEAGVFYGIQTLR		113.084	Acetylhypusine	Unknown	3	0	S-Fe11_GL0074481 [gene] locus=C963176_1:26359:28683:- [Complete] codon-table.11	0	0	0	0	0	0	0	0	0	0	0	0	0	0	0	0	0	0	0	0	0	0	0	0	0	0	0	0	11892.2	0	0	0
	VNAEGVVISGASEAGVFYGIQTLR		114.068	Unknown		3	0	S-Fe11_GL0074481 [gene] locus=C963176_1:26359:28683:- [Complete] codon-table.11	0	0	0	0	0	0	0	0	0	0	0	0	0	0	0	0	0	0	0	0	0	0	0	0	0	0	0	0	0	0	0	0
116150	VNAEYDQGNPVQNQNLNER					55	0	S-Fe1_GL0010376 [gene] locus=scaffold1021_1:54254:57154:+ [Complete] codon-table.11	1.44832e+07	2.76891e+06	2.17918e+06	7.84215e+06	3.8509e+06	3.21569e+06	6839620	4.78988e+06	1.91023e+07	2.38665e+07	1.70476e+07	2.03752e+07	0	14416993	7.86288e+06	5.13676e+06	8.41682e+06	5.54419e+06	1.53919e+07	5.76362e+06	3.39012e+06	1.98324e+07	9.55506e+06	0	1.01105e+07	1.25748e+07	1.15761e+07	7.66351e+06	3.83051e+06	2.3687e+06	2.57523e+06	3.3407e+06
116151	VNAEYDQGNPVQNQNLNERK					21	0	S-Fe1_GL0010376 [gene] locus=scaffold1021_1:54254:57154:+ [Complete] codon-table.11	3.72891e+06	1.84275e+06	0	3.59623e+06	0	0	3.35254e+06	2.82371e+06	5.23723e+06	9.67578e+06	6.3956e+06	6.27563e+06	0	6.18985e+06	0	0	3.8185e+06	2.35487e+06	6.31575e+06	0	1.38078e+06	6.4636e+06	3.77336e+06	0	4.80525e+06	3.26219e+06	4.48612e+06	4.36078e+06	1.71235e+06	0	0	0
116152	VNAFSASAK					1	0.001	S-Fe8_GL0195574 [gene] locus=scaffold50570_2:8894:9334:- [Complete] codon-table.11	0	2.23472e+07	0	0	0	0	0	0	0	0	0	0	0	0	0	0	0	0	0	0	0	0	0	0	0	0	0	0	0	0	0	0
116153	VNAFSEGAK					2	0.001	S-Fe3_GL0171330 [gene] locus=scaffold25328_22:1704:2144:- [Complete] codon-table.11	0	4.06283e+06	0	0	0	1.89201e+06	0	0	0	0	0	0	0	0	0	0	0	0	0	0	0	0	0	0	0	0	0	0	0	0	0	0
116154	VNAGAGFLVAK					4	0.0007	S-Fe8_GL0276922 [gene] locus=scaffold6109_1:893:2560:+ [Complete] codon-table.11	0	0	1.55562e+06	0	0	0	981354	2.31849e+06	0	0	0	0	0	0	0	0	0	0	0	0	0	0	0	0	0	0	0	0	0	0	0	0
116155	VNAGTYQITIYGIK					3	0	4-8_GL0073937 [gene] locus=scaffold430_2:489:4658:+ [Complete] codon-table.11	0	0	0	0	0	0	0	0	0	0	2.88438e+06	0	0	0	0	0	0	2.0003e+06	0	0	0	0	0	0	0	2.7854e+06	0	0	0	0	0	0
116156	VNAHSFEVK					7	0.0001	S-Fe3_GL0104041 [gene] locus=scaffold16162_11:2:667:+ [Lack 5'-end] codon-table.11	0	0	0	0	0	0	0	0	0	0	0	0	0	0	3.60589e+06	1.09424e+07	0	0	0	0	0	1.38573e+07	0	4.46674e+06	0	0	0	0	0	0	0	5.24451e+06
116157	VNAIFLDGTMETITVDTK	15.9949@M10	-398.228	Unknown		1	0.0001	S-Fe8_GL0213184 [gene] locus=scaffold67960_1:3:3374:+ [Lack both ends] codon-table.11	0	0	0	0	0	0	0	0	0	0	0	0	0	0	0	0	0	0	0	0	0	0	0	0	0	0	0	0	0	0	0	0
	VNAIFLDGTMETITVDTK		-398.228	Unknown		6	0	S-Fe8_GL0213184 [gene] locus=scaffold67960_1:3:3374:+ [Lack both ends] codon-table.11	0	0	0	0	0	0	0	0	752918	0	0	0	0	0	0	0	266195	0	0	0	0	0	0	0	0	0	0	0	0	0	0	0
116158	VNAIFLDGTMETITVDTKK		-398.228	Unknown		1	0.0008	S-Fe8_GL0213184 [gene] locus=scaffold67960_1:3:3374:+ [Lack both ends] codon-table.11	0	0	0	0	0	0	0	0	0	0	0	0	0	0	0	0	0	0	0	0	0	0	0	0	0	0	0	0	0	0	0	0
116159	VNAIKDFSEK					3	0.0008	S-Fe20_GL0071005 [gene] locus=scaffold114187_1:11095:12747:- [Lack 5'-end] codon-table.11	0	0	0	0	0	0	0	0	1.06915e+07	0	3.56628e+06	0	0	0	0	0	4.48416e+06	0	0	0	0	0	0	0	0	0	0	0	0	0	0	0
116160	VNAIVNELR					2	0.0008	S-Fe10_GL0159780 [gene] locus=scaffold44603_9:680:1915:+ [Complete] codon-table.11	0	0	0	0	0	0	0	0	6.1676e+06	0	0	0	0	0	0	0	0	0	0	0	0	3.06485e+06	0	0	0	0	0	0	0	0	0	0
116161	VNAIVNELRGEK					9	0.0008	S-Fe10_GL0159780 [gene] locus=scaffold44603_9:680:1915:+ [Complete] codon-table.11	0	0	0	0	0	0	0	0	4.87157e+06	0	3.10838e+06	0	0	0	0	3.17757e+06	0	0	0	0	0	1.19289e+06	994273	3418308	0	0	2.35567e+06	0	0	0	0	3.11118e+06
116162	VNAIYPEVK					1	0.0007	7-7_GL0050165 [gene] locus=scaffold62217_4:15984:17363:- [Complete] codon-table.11	0	0	0	0	0	2.97747e+06	0	0	0	0	0	0	0	0	0	0	0	0	0	0	0	0	0	0	0	0	0	0	0	0	0	0
116163	VNALAPGFFVTK					4	0.0001	1_GL0018262 [gene] locus=scaffold63778_12:5685:6551:- [Lack 5'-end] codon-table.11	0	0	0	0	0	0	0	0	6.69867e+06	4.44397e+06	0	0	2.3831e+06	0	0	0	0	0	0	0	0	0	0	0	2.35517e+06	0	0	0	0	0	0	0
116164	VNALEHVIIPETETNIK					6	0	Group2-3A_GL0025525 [gene] locus=scaffold8675_3:138:737:+ [Lack 3'-end] codon-table.11	0	0	0	0	885418	0	0	0	0	0	0	0	0	0	0	0	1.8821e+07	3.34431e+06	0	1.61537e+07	0	0	0	0	0	0	0	0	0	0	0	0
116165	VNALEHVIIPQAQANIK					1	0.0008	S-Fe20_GL0107103 [gene] locus=scaffold95827_1:17:508:- [Lack 5'-end] codon-table.11	0	0	0	0	0	0	0	0	0	0	0	0	0	0	0	0	0	0	636734	0	0	0	0	0	0	0	0	0	0	0	0	0
116166	VNALEHVTIPDAQETIK					2	0	S-Fe3_GL0073124 [gene] locus=scaffold1205_7:3286:3456:- [Lack 5'-end] codon-table.11	0	0	0	0	0	0	0	0	0	0	0	0	0	0	0	0	0	0	0	0	0	0	0	6.18855e+06	0	0	0	0	0	0	0	0
116167	VNALEHVTIPEAQATIK					5	0	11_GL0146662 [gene] locus=scaffold24071_7:85:714:- [Complete] codon-table.11	0	0	0	0	0	0	0	0	0	0	0	0	0	0	0	0	0	0	0	0	0	0	0	6.61281e+06	0	2.30806e+06	7.67364e+06	0	1.54445e+06	0	0	7.42836e+06
116168	VNALEYVVIPQTQENIR					1	0.0008	MC-6-4_GL0073709 [gene] locus=scaffold48905_1:2067:2777:+ [Complete] codon-table.11	0	0	0	0	0	0	0	0	0	0	0	0	0	0	0	0	0	0	0	0	0	0	0	792782	0	0	0	0	0	0	0	0
116169	VNALIEVR					3	0.001	S-Fe3_GL0215877 [gene] locus=scaffold1205_16:1407:1898:- [Complete] codon-table.11	0	0	0	0	0	0	0	0	5.36559e+06	0	0	0	0	0	0	0	0	0	0	0	0	0	0	0	4.49047e+06	0	0	2.63804e+06	0	0	0	0
	VNALIEVR		-1.9792	Thr->Val substitution	Unknown	2	0.0111	S-Fe3_GL0215877 [gene] locus=scaffold1205_16:1407:1898:- [Complete] codon-table.11	0	0	0	0	0	0	0	0	5.36559e+06	0	0	0	0	0	0	0	7.27913e+06	0	0	0	0	0	0	0	0	0	0	0	0	0	0	0
116170	VNALKGENESLK					6	0	S-Fe11_GL0073255 [gene] locus=scaffold45097_1:11219:12364:- [Complete] codon-table.11	0	0	0	0	0	0	0	0	0	0	0	4.96838e+06	0	0	0	8.85472e+06	0	0	0	0	0	0	0	2.28567e+06	0	0	0	0	0	0	0	8.38093e+06
116171	VNALKGENESLKR					59	0	S-Fe11_GL0073255 [gene] locus=scaffold45097_1:11219:12364:- [Complete] codon-table.11	0	0	0	0	0	1.39735e+06	0	0	2.57186e+06	1.32877e+07	9.04072e+06	1.23406e+08	1.39776e+07	25631387	2.04477e+07	9.47524e+07	2.67525e+06	6.87518e+06	1.08057e+06	1.00573e+06	8.40412e+06	4.01135e+06	1.07738e+07	4.51316e+07	15654285	4.22127e+06	1.39163e+06	2.33102e+06	1.07656e+07	1.9931e+07	2.01349e+07	1.02575e+08
	VNALKGENESLKR		0.9843	Asn->Asp substitution	N2	7	0	S-Fe11_GL0073255 [gene] locus=scaffold45097_1:11219:12364:- [Complete] codon-table.11	0	0	0	0	0	0	0	0	0	0	0	0	0	0	0	0	0	0	0	0	0	0	0	641963	0	0	0	0	0	0	0	0
	VNALKGENESLKR		43.0059	Ala->Asn substitution	Unknown	4	0	S-Fe11_GL0073255 [gene] locus=scaffold45097_1:11219:12364:- [Complete] codon-table.11	0	0	0	0	0	0	0	0	0	0	0	1.339e+06	0	0	0	1.08912e+06	0	0	0	0	0	0	0	0	0	0	0	0	0	0	0	0
	VNALKGENESLKR		57.0216	Ala->Gln substitution	Unknown	2	0	S-Fe11_GL0073255 [gene] locus=scaffold45097_1:11219:12364:- [Complete] codon-table.11	0	0	0	0	0	0	0	0	0	0	0	0	0	0	0	0	0	0	0	0	0	0	0	0	0	0	0	0	0	0	0	0
116172	VNALLGTDISKEDMIGYLK		14.0157	Val->Leu/Ile substitution	V1	2	0	S-Fe3_GL0177182 [gene] locus=scaffold71435_7:3:1673:+ [Lack 5'-end] codon-table.11	0	0	0	0	0	0	0	0	0	0	0	0	0	0	0	0	0	0	0	0	0	356374	0	0	0	0	0	0	0	0	0	0
116173	VNALMGK					1	0.0024	S-Fe8_GL0076902 [gene] locus=scaffold104831_3:2:1831:+ [Lack 5'-end] codon-table.11	0	0	0	0	0	0	0	0	0	0	0	0	0	0	0	0	0	0	0	0	0	0	0	0	0	1.72793e+07	0	0	0	0	0	0
116174	VNALMGKDYVGMENNWSGNFGQYVNDEADALIK	15.9949@M5;15.9949@M12				2	0	S-Fe8_GL0076902 [gene] locus=scaffold104831_3:2:1831:+ [Lack 5'-end] codon-table.11	0	0	0	0	0	0	0	0	0	0	0	0	2.6254e+06	0	0	0	0	764517	0	0	0	0	0	0	0	0	0	0	0	0	0	0
	VNALMGKDYVGMENNWSGNFGQYVNDEADALIK	15.9949@M5				1	0	S-Fe8_GL0076902 [gene] locus=scaffold104831_3:2:1831:+ [Lack 5'-end] codon-table.11	0	0	0	0	0	0	0	0	0	0	0	0	0	0	0	0	0	0	0	0	0	0	0	0	0	1.669e+06	0	0	0	0	0	0
116175	VNALSDSLQATK					1	0.0008	MH-6-2_GL0062232 [gene] locus=scaffold45355_4:416:1816:+ [Complete] codon-table.11	0	0	0	0	0	0	0	0	0	0	0	0	0	0	0	0	0	0	0	0	0	0	0	0	0	0	0	0	0	0	1.11514e+06	0
116176	VNALTPIAGAK					2	0.0007	S-Fe7_GL0075979 [gene] locus=scaffold12008_2:1216:2034:- [Complete] codon-table.11	0	0	0	0	0	0	0	0	0	0	0	0	0	0	0	0	0	0	0	0	0	0	0	0	0	0	2.60581e+06	0	0	0	0	2.97099e+06
116177	VNAMNETGEK					2	0.0007	11_GL0161386 [gene] locus=scaffold92356_4:356:634:- [Complete] codon-table.11	0	0	0	0	0	0	887889	0	0	0	0	821708	0	0	0	0	0	0	0	0	0	0	0	0	0	0	0	0	0	0	0	0
116178	VNAMNLALR	15.9949@M4				5	0.0007	S-Fe20_GL0124904 [gene] locus=scaffold80988_2:2:298:- [Lack 3'-end] codon-table.11	0	0	2.25859e+06	1.22208e+07	0	3.12341e+06	5.96974e+06	0	0	0	0	0	0	0	0	0	0	0	0	0	0	0	0	0	0	0	0	0	0	0	0	0
	VNAMNLALR					24	0.0007	S-Fe20_GL0124904 [gene] locus=scaffold80988_2:2:298:- [Lack 3'-end] codon-table.11	0	63646405	25473680	155468476	57244941	6.76696e+07	5.37817e+07	5.0537e+07	0	0	0	0	0	0	0	0	0	0	0	0	0	0	0	0	0	0	0	0	0	0	0	0
	VNAMNLALR		-0.9841	Asp->Asn substitution	Unknown	1	0.0002	S-Fe20_GL0124904 [gene] locus=scaffold80988_2:2:298:- [Lack 3'-end] codon-table.11	0	63646405	0	0	0	0	0	0	0	0	0	0	0	0	0	0	0	0	0	0	0	0	0	0	0	0	0	0	0	0	0	0
	VNAMNLALR		43.0059	Ala->Asn substitution	Unknown	2	0.0002	S-Fe20_GL0124904 [gene] locus=scaffold80988_2:2:298:- [Lack 3'-end] codon-table.11	0	0	0	0	0	0	0	0	0	0	0	0	0	0	0	0	0	0	0	0	0	0	0	0	0	0	0	0	0	0	0	0
	VNAMNLALR		57.0216	Ala->Gln substitution	Unknown	1	0.0003	S-Fe20_GL0124904 [gene] locus=scaffold80988_2:2:298:- [Lack 3'-end] codon-table.11	0	0	0	0	0	0	0	0	0	0	0	0	0	0	0	0	0	0	0	0	0	0	0	0	0	0	0	0	0	0	0	0
116179	VNAMPLDLIIDLK					2	0.0001	37_GL0048321 [gene] locus=scaffold2257_1:1:1761:+ [Lack 5'-end] codon-table.11	0	0	0	0	0	0	0	0	0	0	0	0	0	0	0	0	0	0	0	0	0	0	0	0	0	1.7325e+06	0	0	0	0	0	2.35099e+06
116180	VNANTTAINAEKDR					2	0	10_GL0054830 [gene] locus=C802222_1:25675:31827:- [Complete] codon-table.11	1.36711e+06	0	0	0	0	0	0	0	0	0	0	0	0	0	0	0	0	0	0	0	0	1.45747e+06	0	0	0	0	0	0	0	0	0	0
116181	VNANYTIIDTK					1	0.0008	MH-6-3_GL0124175 [gene] locus=scaffold84852_2:1882:2946:+ [Complete] codon-table.11	0	0	0	0	0	0	0	0	0	0	0	0	0	0	8.82574e+06	0	0	0	0	0	0	0	0	0	0	0	0	0	0	0	0	0
116182	VNAPEGGK					1	0.0008	S-Fe2_GL0089723 [gene] locus=scaffold4210_2:2:838:+ [Lack 5'-end] codon-table.11	0	0	0	0	0	0	0	0	0	0	0	0	0	0	0	0	0	0	0	0	0	0	0	89123.4	0	0	0	0	0	0	0	0
116183	VNAPFVIIAEDIEGEALATLVLNK					1	0	1A-dyr2-07_GL0049869 [gene] locus=scaffold24844_2:31298:32938:+ [Complete] codon-table.11	0	0	0	0	0	0	0	0	0	0	3.81894e+06	0	0	0	0	0	0	0	0	0	0	0	0	0	0	0	0	0	0	0	0	0
116184	VNAQEGNNLPVSAFKDYVDGTTPSGSSAYEKR		-27.0105	Asn->Ser substitution	N2	1	0	S-Fe18_GL0002563 [gene] locus=scaffold16256_8:3236:6616:- [Lack 5'-end] codon-table.11	0	0	0	0	0	0	0	0	0	0	0	0	0	0	0	0	0	0	0	0	0	0	0	0	0	0	0	0	0	0	0	0
116185	VNAQEGNNLPVSAFTEYVDGTTPSGTSAFEKR					1	0	17_GL0147837 [gene] locus=scaffold8864_3:4661:8197:+ [Complete] codon-table.11	0	0	0	0	0	0	0	0	0	0	0	0	0	0	0	6.12908e+06	0	0	0	0	0	0	0	0	0	0	0	0	0	0	0	0
116186	VNAQEGNSLPVSAFK					18	0	Group2-3A_GL0112363 [gene] locus=scaffold63088_4:1125:4364:+ [Lack 3'-end] codon-table.11	2.11471e+06	0	0	0	0	0	0	0	3.67845e+06	1.00144e+07	95269084	1.44222e+07	8.54041e+06	0	0	0	2.65172e+07	5.47525e+06	4.484e+06	2.24729e+07	5.25956e+06	0	0	0	5.23264e+07	4.46063e+07	4.45977e+07	1.40717e+07	6.6078e+06	0	0	0
	VNAQEGNSLPVSAFK		0.9843	Asn->Asp substitution	N7	4	0.0001	Group2-3A_GL0112363 [gene] locus=scaffold63088_4:1125:4364:+ [Lack 3'-end] codon-table.11	0	0	0	0	0	0	0	0	0	0	1.5853e+06	0	0	0	0	0	0	0	0	0	0	0	0	0	0	664516	1.53355e+06	0	0	0	0	0
116187	VNAQEGNSLPVSAFKDYVDGSTPSGSSAYEK					5	0	Group2-3A_GL0112363 [gene] locus=scaffold63088_4:1125:4364:+ [Lack 3'-end] codon-table.11	0	0	0	0	0	0	0	0	0	0	1.12887e+07	0	0	0	0	0	4.75174e+06	0	1.49819e+06	4.32656e+06	0	0	0	0	6.51418e+06	0	0	0	0	0	0	0
116188	VNAQEGNSLPVSAFKDYVDGSTPSGSSAYEKR					8	0	Group2-3A_GL0112363 [gene] locus=scaffold63088_4:1125:4364:+ [Lack 3'-end] codon-table.11	0	0	0	0	0	0	0	0	0	0	6.85752e+07	0	0	0	0	0	33978787	1.22846e+07	1.47131e+07	2.92836e+07	1.62296e+07	0	0	0	5.20812e+07	0	0	0	0	0	0	0
	VNAQEGNSLPVSAFKDYVDGSTPSGSSAYEKR		0.9843	Asn->Asp substitution	N2	1	0	Group2-3A_GL0112363 [gene] locus=scaffold63088_4:1125:4364:+ [Lack 3'-end] codon-table.11	0	0	0	0	0	0	0	0	0	0	0	0	0	0	0	0	0	0	0	0	0	0	0	0	0	0	0	0	0	0	0	0
116189	VNAQEGNSLPVSAFKDYVDGTTPSGSSAYEKR					1	0	1A-dyr4-07_GL0011959 [gene] locus=scaffold19808_2:2:568:+ [Lack both ends] codon-table.11	0	0	0	0	0	0	0	0	0	0	0	0	0	0	0	1.74497e+06	0	0	0	0	0	0	0	0	0	0	0	0	0	0	0	0
116190	VNAQEGNSLPVSAFNDYVDGSTPSGSSAYEK					1	0	S-Fe5_GL0016894 [gene] locus=scaffold11121_6:2:3460:+ [Lack 5'-end] codon-table.11	0	0	0	0	0	0	0	0	0	0	0	0	0	0	0	0	0	0	0	0	0	0	0	0	0	0	0	0	0	0	0	2.42042e+06
116191	VNAQEGNSLPVSAFNDYVDGSTPSGSSAYEKR					16	0	S-Fe5_GL0016894 [gene] locus=scaffold11121_6:2:3460:+ [Lack 5'-end] codon-table.11	0	0	204613	0	0	0	0	3.78719e+06	0	0	3.31024e+07	0	0	0	4.08909e+06	5.91926e+06	0	3.47768e+06	0	6.11907e+06	5.61232e+06	0	0	4.32151e+07	0	6.29981e+06	3.91877e+07	0	1.36048e+07	0	2.57987e+06	6.27679e+07
116192	VNAQEGNSLPVSAFR					1	0	S-Fe9_GL0214151 [gene] locus=scaffold45286_2:3:884:- [Lack both ends] codon-table.11	0	0	0	0	0	0	0	0	0	0	0	0	0	0	0	0	0	0	0	0	0	0	0	0	0	0	0	0	0	3.05865e+06	0	0
116193	VNAQEGNSLPVSAFTDYVDGSTPSGSSAYEKR					2	0	11_GL0052703 [gene] locus=scaffold56109_2:1:549:- [Lack both ends] codon-table.11	0	0	0	0	0	0	0	0	0	0	0	0	0	0	0	0	0	0	0	0	3.98684e+06	0	0	0	0	0	0	0	2.72175e+06	0	0	0
	VNAQEGNSLPVSAFTDYVDGSTPSGSSAYEKR		-1.9792	Thr->Val substitution	T22	1	0	11_GL0052703 [gene] locus=scaffold56109_2:1:549:- [Lack both ends] codon-table.11	0	0	0	0	0	0	0	0	0	0	0	0	0	0	0	0	0	0	0	0	0	0	0	0	0	0	0	0	0	0	6.43674e+06	0
	VNAQEGNSLPVSAFTDYVDGSTPSGSSAYEKR		-0.9962	Unknown		2	0	11_GL0052703 [gene] locus=scaffold56109_2:1:549:- [Lack both ends] codon-table.11	0	0	0	0	0	0	0	0	0	0	0	0	0	0	0	1.11375e+07	0	0	0	0	0	0	0	0	0	0	0	0	0	4.6938e+06	0	0
	VNAQEGNSLPVSAFTDYVDGSTPSGSSAYEKR		-0.9841	Asp->Asn substitution	Unknown	1	0	11_GL0052703 [gene] locus=scaffold56109_2:1:549:- [Lack both ends] codon-table.11	0	0	0	0	0	0	0	0	0	0	0	0	0	0	0	0	0	0	0	0	0	4.17103e+06	0	0	0	0	0	0	0	0	0	0
	VNAQEGNSLPVSAFTDYVDGSTPSGSSAYEKR		13.9792	Thr->Asp substitution	Unknown	2	0	11_GL0052703 [gene] locus=scaffold56109_2:1:549:- [Lack both ends] codon-table.11	0	0	0	0	0	0	0	0	0	0	0	0	0	0	0	0	0	0	0	0	0	0	0	0	0	0	0	0	0	0	0	0
116194	VNAQEGNSLPVSAFVDYVDGTTPSGSAAYEK					1	0	S-Fe3_GL0226595 [gene] locus=scaffold6944_16:4633:6843:- [Complete] codon-table.11	0	0	0	0	0	0	0	0	920374	0	0	0	0	0	0	0	0	0	0	0	0	0	0	0	0	0	0	0	0	0	0	0
116195	VNAQEGNSLPVSAFVDYVDGTTPSGSAAYEKR					15	0	S-Fe3_GL0226595 [gene] locus=scaffold6944_16:4633:6843:- [Complete] codon-table.11	0	0	0	0	0	0	0	0	3.04504e+07	0	1.67231e+07	0	0	0	0	0	2.85993e+07	2.73093e+06	1.45032e+06	0	0	0	0	0	1.7905e+07	0	0	4.50548e+06	0	0	0	0
	VNAQEGNSLPVSAFVDYVDGTTPSGSAAYEKR		0.9843	Asn->Asp substitution	N2	4	0	S-Fe3_GL0226595 [gene] locus=scaffold6944_16:4633:6843:- [Complete] codon-table.11	0	0	0	0	0	0	0	0	0	0	0	0	0	0	0	1.20555e+06	0	0	0	0	0	0	0	0	0	0	0	0	0	0	0	0
	VNAQEGNSLPVSAFVDYVDGTTPSGSAAYEKR		52.9122	Unknown		1	0	S-Fe3_GL0226595 [gene] locus=scaffold6944_16:4633:6843:- [Complete] codon-table.11	0	0	0	0	0	0	0	0	0	0	0	0	0	0	0	0	2.85993e+07	0	0	0	0	0	0	0	0	0	0	0	0	0	0	0
116196	VNAQEGNTLPVSAFNDYVDGSTPSGSSAYEKR					3	0	1A-dyr2-07_GL0018407 [gene] locus=scaffold48950_1:25235:28768:- [Complete] codon-table.11	0	0	0	0	0	0	0	0	8.4149e+06	0	0	0	1.03386e+06	0	0	0	0	0	0	0	0	4.98855e+06	0	0	0	0	0	0	0	0	0	0
116197	VNAQEGNTLPVSAFNEYVDGSTPSGSSAFEKR					3	0	20_GL0072646 [gene] locus=scaffold51424_3:1:525:- [Lack both ends] codon-table.11	0	0	350045	0	3.05268e+06	0	0	0	0	0	0	0	6.22848e+06	0	0	0	0	0	0	0	0	0	0	0	0	0	0	0	0	0	0	0
116198	VNAQQQLNMAMSK					1	0	17_GL0060199 [gene] locus=scaffold101589_5:3927:4472:- [Complete] codon-table.11	0	0	0	0	0	0	0	0	0	0	0	0	0	0	0	0	0	0	0	0	0	0	0	4.67828e+06	0	0	0	0	0	0	0	0
116199	VNAVAPGFIESDMTEVLSDKVK					5	0	1-6_GL0109399 [gene] locus=scaffold53365_2:1:435:+ [Lack 5'-end] codon-table.11	0	0	0	0	0	0	0	0	0	1.93909e+06	0	1.25919e+06	2.31016e+06	923354	1.15979e+06	0	0	0	0	0	0	0	0	0	0	0	0	0	0	0	0	0
116200	VNAVAPGFIESDMTEVLSDKVKDAMK					1	0.0007	1-6_GL0109399 [gene] locus=scaffold53365_2:1:435:+ [Lack 5'-end] codon-table.11	0	0	0	0	0	0	0	0	0	786018	0	0	0	0	0	0	0	0	0	0	0	0	0	0	0	0	0	0	0	0	0	0
116201	VNAVAPGFIETEMTEKLPEAAVEAGK					1	0	2A-dyr14-07_GL0022199 [gene] locus=scaffold34163_2:244:807:- [Lack 5'-end] codon-table.11	0	0	0	0	0	0	0	0	0	0	0	0	0	0	0	0	0	0	0	0	0	0	0	0	0	0	0	0	0	4.24009e+06	0	0
116202	VNAVAPGITK					25	0.0007	S-Fe20_GL0030219 [gene] locus=scaffold50955_4:1160:1903:+ [Complete] codon-table.11	6.00198e+06	0	0	0	3.80721e+06	3.88862e+06	2.74185e+06	4.23311e+06	1.65634e+07	5.77853e+07	180945485	0	0	1.56082e+07	8.70272e+06	2.79232e+07	0	1.46644e+07	1.74686e+07	5.02632e+07	9.27236e+06	1.03034e+07	1.07419e+07	6.8195e+07	62176032	4.50368e+07	111268078	0	1.56212e+07	9.00309e+06	6.11615e+06	23320721
	VNAVAPGITK		0.9843	Asn->Asp substitution	N2	2	0.0003	S-Fe20_GL0030219 [gene] locus=scaffold50955_4:1160:1903:+ [Complete] codon-table.11	0	0	0	0	0	0	0	0	0	0	0	0	0	0	0	0	0	0	0	5.02632e+07	0	0	0	6.8195e+07	0	0	0	0	0	0	0	0
	VNAVAPGITK		57.0216	Ala->Gln substitution	Unknown	1	0.0004	S-Fe20_GL0030219 [gene] locus=scaffold50955_4:1160:1903:+ [Complete] codon-table.11	0	0	0	0	0	0	0	0	0	0	0	0	0	0	0	0	0	0	0	0	0	0	0	0	0	0	0	0	0	0	0	0
116203	VNAVAPGITKTDMVAALPDSMIQPLIATIPLRR	15.9949@M21				1	0.0024	4-8_GL0068219 [gene] locus=scaffold39775_9:10:756:- [Complete] codon-table.11	0	0	0	0	0	0	0	0	0	0	0	0	0	0	0	0	0	0	0	788471	0	0	0	0	0	0	0	0	0	0	0	0
116204	VNAVAPGITR					5	0.0008	S-Fe2_GL0156272 [gene] locus=scaffold48576_1:3180:3965:+ [Complete] codon-table.11	0	0	0	0	0	0	0	0	0	0	0	0	1.65635e+06	0	0	0	0	0	3.68054e+06	8.73554e+06	0	0	0	0	0	0	1.47653e+07	1.68833e+07	0	0	0	0
116205	VNAVAPGITYTDMMR					1	0.0001	S-Fe12_GL0106304 [gene] locus=scaffold14363_6:1194:1940:- [Complete] codon-table.11	0	0	0	0	0	0	0	0	0	0	0	0	0	0	0	0	0	0	0	0	0	0	0	0	0	0	0	0	4.19162e+06	0	0	0
116206	VNAVAPGIVDTPGQR					1	0.0008	17_GL0131587 [gene] locus=scaffold11625_2:36:779:- [Complete] codon-table.11	0	0	0	0	0	0	0	0	2.93885e+06	0	0	0	0	0	0	0	0	0	0	0	0	0	0	0	0	0	0	0	0	0	0	0
116207	VNAVAPGVTK					2	0.0008	S-Fe10_GL0051028 [gene] locus=scaffold62119_4:5292:6050:- [Complete] codon-table.11	0	0	0	0	0	0	0	2.0187e+06	0	0	0	0	0	0	0	0	0	0	0	0	0	0	0	0	0	0	0	0	0	0	7.50707e+06	0
116208	VNAVAVVPTCENR					7	0.0001	MH-6-2_GL0102953 [gene] locus=scaffold81554_1:3:917:- [Lack both ends] codon-table.11	0	0	0	0	0	0	0	0	0	0	0	0	0	0	7.24076e+06	0	0	4.7398e+06	4.06937e+06	0	0	0	6.534e+06	4.13615e+06	0	4.83959e+06	0	0	0	3.22148e+06	0	0
116209	VNAVDGCAVTYVHGGGR					1	0.0008	6-2_GL0029299 [gene] locus=scaffold48499_16:1742:2680:+ [Complete] codon-table.11	0	4.33362e+06	0	0	0	0	0	0	0	0	0	0	0	0	0	0	0	0	0	0	0	0	0	0	0	0	0	0	0	0	0	0
116210	VNAVEGFATK					1	0.001	S-Fe12_GL0173643 [gene] locus=scaffold9107_10:285:1997:- [Complete] codon-table.11	0	0	0	0	0	0	0	0	0	0	0	0	0	0	0	1.28401e+07	0	0	0	0	0	0	0	0	0	0	0	0	0	0	0	0
116211	VNAVEGFATKK					7	0.0001	S-Fe12_GL0173643 [gene] locus=scaffold9107_10:285:1997:- [Complete] codon-table.11	0	0	0	0	0	0	0	0	0	0	0	0	0	0	0	3.9414e+06	0	0	0	0	0	2.69063e+06	1.03243e+06	4548305	0	0	0	0	0	0	0	4.21778e+06
116212	VNAVGENMNLSNAK					1	0	6-4_GL0081572 [gene] locus=scaffold4751_29:2388:4262:- [Complete] codon-table.11	0	0	0	0	0	0	0	0	0	0	0	0	0	0	0	0	0	0	0	0	0	0	0	0	0	0	0	0	0	0	0	2.41747e+06
	VNAVGENMNLSNAK		0.9475	Lys->Glu substitution	Unknown	1	0.0098	6-4_GL0081572 [gene] locus=scaffold4751_29:2388:4262:- [Complete] codon-table.11	0	0	0	0	0	0	0	0	0	0	0	0	0	767220	0	0	0	0	0	0	0	0	0	0	0	0	0	0	0	0	0	0
116213	VNAVIEHYGR					2	0.0008	20_GL0046671 [gene] locus=scaffold95868_3:7102:7665:- [Complete] codon-table.11	0	0	0	0	0	0	0	0	0	1.51626e+07	0	0	0	0	0	0	0	0	0	0	0	0	0	0	0	0	0	0	0	0	0	0
116214	VNAYAEANPDKK					1	0	6-2_GL0042759 [gene] locus=scaffold49500_3:11313:12527:- [Complete] codon-table.11	0	1.06538e+06	0	0	0	0	0	0	0	0	0	0	0	0	0	0	0	0	0	0	0	0	0	0	0	0	0	0	0	0	0	0
116215	VNAYEYTEYAAR					5	0.0001	11_GL0111645 [gene] locus=scaffold39908_6:511:1656:- [Complete] codon-table.11	0	0	0	0	0	0	0	0	0	0	0	0	0	0	0	0	0	4.37869e+06	0	3.11705e+06	0	0	0	0	0	8.71677e+06	7.66029e+06	1.10991e+07	0	0	0	0
116216	VNAYLEEK					3	0.0012	1A-dyr4-07_GL0089340 [gene] locus=scaffold7108_12:2:1471:+ [Lack 5'-end] codon-table.11	0	0	2.38622e+06	0	0	0	0	0	0	0	0	0	0	0	0	0	0	0	0	0	0	5.61971e+06	0	0	0	0	0	0	0	0	1.80131e+06	0
116217	VNAYTAANPDKK					4	0	G1-1A_GL0025969 [gene] locus=scaffold15749_1:298:1524:- [Complete] codon-table.11	0	0	0	0	0	755039	0	0	0	0	0	0	0	0	0	0	0	0	0	0	529621	0	0	0	0	0	0	0	2.62002e+06	0	0	0
116218	VNAYVEYR					12	0.0007	S-Fe1_GL0133515 [gene] locus=scaffold34474_2:639:932:- [Lack 5'-end] codon-table.11	0	0	0	0	0	0	0	0	121086696	2.97736e+07	3.62502e+07	0	0	4.82103e+06	0	0	144525683	8.41876e+06	0	0	0	0	0	0	87927721	9.3829e+06	0	14294753	0	0	0	0
	VNAYVEYR		0.9843	Asn->Asp substitution	N2	1	0.0005	S-Fe1_GL0133515 [gene] locus=scaffold34474_2:639:932:- [Lack 5'-end] codon-table.11	0	0	0	0	0	0	0	0	1.55927e+06	0	0	0	0	0	0	0	0	0	0	0	0	0	0	0	0	0	0	0	0	0	0	0
116219	VNAYVEYREK					3	0.0008	S-Fe1_GL0133515 [gene] locus=scaffold34474_2:639:932:- [Lack 5'-end] codon-table.11	0	0	0	0	0	0	0	0	3.14171e+06	0	0	0	0	0	0	0	0	0	0	0	0	0	0	0	8.85435e+06	0	0	0	0	0	0	0
116220	VNCHPMEIR					7	0.0008	32_GL0087920 [gene] locus=scaffold19205_21:2127:3203:- [Lack 5'-end] codon-table.11	0	0	0	0	0	323390	0	0	0	1.73723e+07	0	0	3.97394e+06	0	3.68201e+06	0	0	0	0	0	0	0	0	0	0	0	0	0	0	0	0	7.27063e+06
116221	VNCISAGPMQTLAAR					10	0	10_GL0051657 [gene] locus=scaffold33515_13:6210:6992:+ [Complete] codon-table.11	0	0	0	0	0	0	0	0	0	5.99779e+06	0	0	3.2937e+06	0	0	0	0	0	1.56366e+06	1.77847e+06	0	2.09039e+06	0	0	4.11985e+06	3.45725e+06	0	6.91597e+06	0	4.18303e+06	0	0
116222	VNCYGADDVR					27	0.0002	S-Fe10_GL0000758 [gene] locus=scaffold64258_2:148899:149912:+ [Complete] codon-table.11	2.63113e+06	0	0	0	2.244e+06	1.43328e+06	0	0	9780651	1.23842e+07	1.70306e+07	0	6.5206e+06	0	7.34273e+06	1.41311e+07	1.71566e+07	2.67185e+06	3.09769e+06	7.47857e+06	2.96114e+06	1.17953e+06	5.3694e+06	1.33337e+07	1.98783e+07	5772215	1.09852e+07	0	3.94917e+06	0	0	1.14714e+07
	VNCYGADDVR		-0.9962	Unknown		1	0.0002	S-Fe10_GL0000758 [gene] locus=scaffold64258_2:148899:149912:+ [Complete] codon-table.11	0	0	0	0	0	0	0	0	0	0	0	0	0	0	0	0	0	0	0	0	0	1.11512e+06	0	0	0	0	0	0	0	0	0	0
116223	VNCYGANDVCEGVAIMHK					15	0	G1-3A_GL0067553 [gene] locus=scaffold40717_7:140:1150:+ [Complete] codon-table.11	0	0	0	5.66775e+06	1.62851e+07	3.46046e+06	0	7.94374e+06	0	2.89821e+07	14720398	0	0	0	0	0	0	9.92941e+06	0	0	1.16087e+07	0	0	0	0	2.0221e+07	0	2.46843e+07	0	0	0	0
	VNCYGANDVCEGVAIMHK		0.9843	Asn->Asp substitution	N7	2	0	G1-3A_GL0067553 [gene] locus=scaffold40717_7:140:1150:+ [Complete] codon-table.11	0	0	0	0	0	0	0	0	0	0	0	0	0	0	0	0	0	0	0	0	0	0	0	0	0	0	0	0	0	0	0	0
116224	VNCYGANDVQEGVAIMHK					1	0.0008	G1-5A_GL0092064 [gene] locus=scaffold60425_4:4317:5327:+ [Complete] codon-table.11	0	0	0	0	0	0	0	0	0	0	0	0	0	0	0	0	0	0	0	0	2.14864e+06	0	0	0	0	0	0	0	0	0	0	0
116225	VNCYGANDVR					46	0.0001	S-Fe2_GL0146399 [gene] locus=scaffold112209_1:9736:10746:+ [Complete] codon-table.11	1.50035e+07	7.60721e+06	5.613e+06	6.94137e+06	1.40311e+07	1.10942e+07	4.28196e+06	1.67977e+07	120967477	85346135	182953880	0	48722942	33034176	6.37822e+07	110555594	139594634	1.90143e+07	2.27899e+07	71972136	3.51016e+07	1.13816e+07	5.24301e+07	91140276	177700338	45494480	79799261	53517491	3.2429e+07	1.58825e+07	1.03297e+07	106132917
	VNCYGANDVR		0.9843	Asn->Asp substitution	N2	9	0.0002	S-Fe2_GL0146399 [gene] locus=scaffold112209_1:9736:10746:+ [Complete] codon-table.11	0	0	0	0	0	0	0	0	0	0	0	0	0	0	0	0	0	0	0	0	0	0	0	0	0	0	0	0	0	0	0	0
	VNCYGANDVR		57.0216	Ala->Gln substitution	Unknown	2	0.0003	S-Fe2_GL0146399 [gene] locus=scaffold112209_1:9736:10746:+ [Complete] codon-table.11	0	0	0	0	0	0	0	0	0	0	0	0	0	0	0	0	0	0	0	0	0	0	0	0	0	0	0	0	0	0	0	0
116226	VNCYGANDVREGVAIMHK					1	0.0007	S-Fe2_GL0146399 [gene] locus=scaffold112209_1:9736:10746:+ [Complete] codon-table.11	0	0	0	0	0	0	0	0	0	0	0	0	0	0	0	0	0	0	0	0	0	0	0	0	3.68821e+06	0	0	0	0	0	0	0
116227	VNCYGANDVTEGVAIMHK		12.0361	Thr->Leu/Ile substitution	T10	3	0.0007	10_GL0021635 [gene] locus=scaffold18375_1:118675:119685:- [Complete] codon-table.11	0	0	0	0	0	0	0	0	0	0	0	0	0	0	0	0	0	0	0	0	0	0	0	0	0	0	0	0	0	0	0	0
116228	VNCYGANDVTEGVAIMWK	15.9949@M16				1	0.0012	S-Fe3_GL0211645 [gene] locus=scaffold97868_6:32:1042:+ [Complete] codon-table.11	0	0	0	0	0	0	0	0	2.55205e+06	0	0	0	0	0	0	0	0	0	0	0	0	0	0	0	0	0	0	0	0	0	0	0
	VNCYGANDVTEGVAIMWK					1	0	S-Fe3_GL0211645 [gene] locus=scaffold97868_6:32:1042:+ [Complete] codon-table.11	0	0	0	0	0	0	0	0	0	0	0	0	0	0	0	0	0	0	0	0	0	0	0	0	0	0	0	0	0	0	0	2.45609e+06
116229	VNCYGANSVPEGVAIMWK	15.9949@M16				1	0	S-Fe18_GL0069082 [gene] locus=scaffold34606_3:1081:1638:+ [Lack 3'-end] codon-table.11;S-Fe20_GL0024570 [gene] locus=scaffold50683_1:775:1785:- [Complete] codon-table.11	0	0	0	0	0	0	0	0	0	0	0	0	0	0	0	1.8384e+06	0	0	0	0	0	0	0	0	0	0	0	0	0	0	0	0
	VNCYGANSVPEGVAIMWK					22	0	S-Fe18_GL0069082 [gene] locus=scaffold34606_3:1081:1638:+ [Lack 3'-end] codon-table.11;S-Fe20_GL0024570 [gene] locus=scaffold50683_1:775:1785:- [Complete] codon-table.11	0	4.649e+06	0	0	4.9431e+06	4.37104e+06	0	4.29614e+06	7.04599e+06	7.64114e+06	9.94182e+06	0	0	0	2.94764e+06	1.71094e+07	0	1.12296e+06	0	0	4.97236e+06	0	0	2.52181e+06	0	0	3.47875e+06	0	8.42252e+06	0	0	7.11681e+06
	VNCYGANSVPEGVAIMWK		0.9843	Asn->Asp substitution	N7	1	0.0002	S-Fe18_GL0069082 [gene] locus=scaffold34606_3:1081:1638:+ [Lack 3'-end] codon-table.11;S-Fe20_GL0024570 [gene] locus=scaffold50683_1:775:1785:- [Complete] codon-table.11	0	0	0	0	0	0	0	0	0	0	0	0	0	0	0	0	0	0	0	0	0	0	0	0	0	0	0	0	0	0	0	0
116230	VNCYGSNSVPEGVAIMWK					2	0	MH-6-5_GL0056201 [gene] locus=scaffold32754_1:1068:1931:+ [Lack 3'-end] codon-table.11	0	0	0	0	0	0	0	0	0	0	0	0	0	0	0	0	0	0	0	0	0	0	0	0	0	5.77124e+06	3.7598e+06	0	0	0	0	0
116231	VNDAETVLGDALTAPIPSHEGSGATGSETYILGAYR					4	0	MH-6-1_GL0110265 [gene] locus=scaffold87333_3:1:1356:+ [Lack both ends] codon-table.11	0	0	0	0	0	0	6.277e+06	2.04081e+06	0	0	0	0	0	0	0	0	0	0	0	0	0	0	0	0	0	0	0	0	0	0	0	0
116232	VNDAEVAHSCEIPNIIASCPK		14.0157	Val->Leu/Ile substitution	V1	5	0.0001	14_GL0081396 [gene] locus=scaffold37609_2:6202:7275:+ [Complete] codon-table.11	0	0	0	0	0	0	0	0	0	0	0	0	0	0	0	0	0	0	0	0	0	0	0	0	0	0	0	0	0	0	0	0
116233	VNDAEYPVTTVTQEVIDGR					1	0	G1-5A_GL0082472 [gene] locus=scaffold52919_7:3:1196:+ [Lack 5'-end] codon-table.11	0	0	0	1.43029e+06	0	0	0	0	0	0	0	0	0	0	0	0	0	0	0	0	0	0	0	0	0	0	0	0	0	0	0	0
116234	VNDAVAVCEK					1	0.0001	5-5_GL0024374 [gene] locus=scaffold98727_4:428:1021:- [Complete] codon-table.11	0	0	0	0	0	2.66975e+06	0	0	0	0	0	0	0	0	0	0	0	0	0	0	0	0	0	0	0	0	0	0	0	0	0	0
116235	VNDDMKNVEDIR					39	0	S-Fe3_GL0122878 [gene] locus=scaffold4579_26:617:1228:- [Lack 5'-end] codon-table.11	0	0	0	0	0	0	0	0	1.49395e+07	1.0181e+07	3.35334e+07	4.38086e+06	7.79397e+06	17789765	0	1.81284e+07	1.78573e+07	4.44096e+06	5.39537e+06	1.24526e+07	3.08898e+06	7.4332e+06	6.32177e+06	2.29105e+07	2.69218e+07	5.78929e+06	1.01177e+07	8.07013e+06	4.51638e+06	9.80971e+06	5.06905e+06	2.23479e+07
	VNDDMKNVEDIR		57.0216	Ala->Gln substitution	Unknown	1	0.0004	S-Fe3_GL0122878 [gene] locus=scaffold4579_26:617:1228:- [Lack 5'-end] codon-table.11	0	0	0	0	0	0	0	0	0	0	0	0	0	0	0	0	0	0	0	0	0	0	0	0	0	0	0	0	0	0	0	820843
116236	VNDGDGQVILSYK					1	0.0001	Group2-3A_GL0103551 [gene] locus=scaffold56994_4:1021:2103:+ [Lack 3'-end] codon-table.11	0	0	0	0	0	0	0	0	0	0	0	0	0	0	0	0	0	0	0	0	0	0	0	3.2822e+06	0	0	0	0	0	0	0	0
116237	VNDGDGQVLLTYK					1	0.0009	Group2-1A_GL0015234 [gene] locus=scaffold6171_6:710:1795:+ [Complete] codon-table.11	0	0	0	0	0	0	0	0	0	0	0	0	0	0	0	0	0	0	0	0	0	0	8.96607e+06	0	0	0	0	0	0	0	0	0
116238	VNDGDGQVLLTYKR					10	0	Group2-1A_GL0015234 [gene] locus=scaffold6171_6:710:1795:+ [Complete] codon-table.11	0	0	0	0	0	0	0	0	0	0	0	0	8.48454e+06	4.39866e+06	8.31219e+06	3.79986e+06	0	0	0	0	0	0	0	1.16507e+07	0	0	0	0	0	0	7.9452e+06	6.47203e+06
116239	VNDGEGQVALSYK					4	0.0007	S-Fe3_GL0131936 [gene] locus=scaffold34717_8:1:1146:+ [Lack 5'-end] codon-table.11	0	0	0	0	0	0	0	0	2.35577e+06	0	0	0	0	0	0	3.19514e+07	0	0	0	0	0	0	0	0	0	0	0	0	0	0	0	5.99866e+06
	VNDGEGQVALSYK		-0.9962	Unknown		1	0.0011	S-Fe3_GL0131936 [gene] locus=scaffold34717_8:1:1146:+ [Lack 5'-end] codon-table.11	4.42233e+06	0	0	0	0	0	0	0	0	0	0	0	0	0	0	0	0	0	0	0	0	0	0	0	0	0	0	0	0	0	0	0
116240	VNDGEGQVALSYKR					10	0	S-Fe3_GL0131936 [gene] locus=scaffold34717_8:1:1146:+ [Lack 5'-end] codon-table.11	0	2.59897e+06	0	0	0	2.77889e+06	3.27566e+06	2.75822e+06	0	0	0	0	0	4.87853e+06	0	0	0	0	0	0	0	0	0	4.50855e+06	0	6.7689e+06	0	0	0	0	0	0
116241	VNDGEGQVLLSYKR					2	0	S-Fe8_GL0247373 [gene] locus=scaffold37313_4:352:900:+ [Lack 3'-end] codon-table.11	0	3.62791e+06	0	0	0	0	0	3.52198e+06	0	0	0	0	0	0	0	0	0	0	0	0	0	0	0	0	0	0	0	0	0	0	0	0
116242	VNDGEGQVLLTYK					13	0	S-Fe12_GL0154823 [gene] locus=scaffold66906_3:1210:2169:- [Complete] codon-table.11	1.46254e+06	0	0	0	0	0	0	0	9.05168e+06	0	0	0	0	1.32957e+07	9.65661e+06	0	2.73787e+07	0	5.5173e+06	2.24712e+07	5.78953e+06	7.08696e+06	0	0	0	0	0	0	4.15522e+07	9.21431e+06	0	0
116243	VNDGEGQVLLTYKR					71	0	S-Fe12_GL0154823 [gene] locus=scaffold66906_3:1210:2169:- [Complete] codon-table.11	0	1.12266e+07	0	7.19e+06	6.86991e+06	5.4565e+06	8.14196e+06	1.27087e+07	70539483	2.46103e+07	144930626	2.80557e+07	43055515	57879266	1.15492e+07	8.22936e+07	1.25696e+08	1.89274e+07	7511706	7.66116e+07	1.82028e+07	2.8068e+07	1.41871e+07	7.55181e+07	97161462	5.01371e+07	8.9711e+07	3.61575e+07	27160266	2.38533e+07	1.81977e+07	7.19592e+07
	VNDGEGQVLLTYKR		0.9843	Asn->Asp substitution	N2	2	0.0001	S-Fe12_GL0154823 [gene] locus=scaffold66906_3:1210:2169:- [Complete] codon-table.11	0	0	0	0	0	0	0	0	0	0	0	0	0	0	0	1.72535e+06	0	0	0	0	0	0	0	0	0	0	0	0	0	0	0	0
	VNDGEGQVLLTYKR		57.0216	Ala->Gln substitution	Unknown	3	0.0001	S-Fe12_GL0154823 [gene] locus=scaffold66906_3:1210:2169:- [Complete] codon-table.11	0	0	0	0	0	0	0	0	0	0	445536	0	0	0	0	0	0	0	0	0	0	0	0	0	1.72595e+07	0	0	0	0	0	0	0
116244	VNDGEGQVMLTYK					3	0.0001	10_GL0098436 [gene] locus=scaffold2376_2:1239:2339:- [Complete] codon-table.11	0	0	0	0	0	0	0	0	0	0	0	0	0	0	0	0	0	1.29565e+06	0	0	0	0	0	0	0	0	0	2.95122e+06	0	2.41249e+06	0	0
116245	VNDGEGQVMLTYKR					5	0	10_GL0098436 [gene] locus=scaffold2376_2:1239:2339:- [Complete] codon-table.11	0	0	0	0	0	0	0	0	0	0	0	0	0	0	0	0	0	5.03968e+06	0	0	0	0	0	0	0	0	7.02412e+06	9.79557e+06	0	9.86249e+06	0	0
116246	VNDGEGQVQLSYR					1	0.001	S-Fe3_GL0161331 [gene] locus=scaffold51870_4:297:1382:+ [Complete] codon-table.11	0	0	0	0	0	0	0	0	0	0	1.22111e+07	0	0	0	0	0	0	0	0	0	0	0	0	0	0	0	0	0	0	0	0	0
116247	VNDGEGQVVLTYKR					1	0.001	S-Fe11_GL0028806 [gene] locus=scaffold22772_14:2192:3310:+ [Complete] codon-table.11	0	0	0	0	0	0	0	0	0	0	0	0	0	0	0	0	0	0	0	0	0	0	0	0	0	0	2.04764e+06	0	0	0	0	0
116248	VNDGNKTQQAALSYGTK					9	0	38_GL0107096 [gene] locus=scaffold55431_1:203:4780:+ [Complete] codon-table.11	2.85612e+06	0	0	0	0	0	0	0	4.01391e+06	0	0	0	0	0	0	0	0	954372	0	0	2.34784e+06	0	0	0	0	2.26028e+06	0	3.68051e+06	0	0	0	0
	VNDGNKTQQAALSYGTK		-15.0113	Lys->Leu/Ile substitution	K6	2	0	38_GL0107096 [gene] locus=scaffold55431_1:203:4780:+ [Complete] codon-table.11	0	0	0	0	0	0	0	0	0	0	0	21180.8	0	0	0	0	0	0	0	0	0	0	0	0	0	0	0	0	0	0	0	0
116249	VNDLIQTEVDR					1	0.0001	MH-6-2_GL0076311 [gene] locus=scaffold57997_2:207:986:- [Complete] codon-table.11	0	0	0	0	0	0	0	0	0	0	0	0	0	0	0	0	0	4.58971e+06	0	0	0	0	0	0	0	0	0	0	0	0	0	0
116250	VNDLIQTEVDRDVDPPANIAVR					8	0	MH-6-2_GL0076311 [gene] locus=scaffold57997_2:207:986:- [Complete] codon-table.11	0	0	0	0	0	0	0	0	3.08302e+07	7.36871e+06	0	0	0	0	0	0	5.69189e+06	7.40563e+06	0	4.88334e+06	0	0	0	0	1.8974e+07	0	0	0	0	0	0	0
116251	VNDNFTATCK					1	0.0001	Group2-3A_GL0211031 [gene] locus=scaffold128185_1:4979:8317:+ [Lack 3'-end] codon-table.11	0	5.82352e+06	0	0	0	0	0	0	0	0	0	0	0	0	0	0	0	0	0	0	0	0	0	0	0	0	0	0	0	0	0	0
116252	VNDPVLYPGWR					1	0.0008	G1-1A_GL0116995 [gene] locus=scaffold86216_1:38794:40947:- [Complete] codon-table.11	0	0	0	0	0	0	0	0	0	0	0	0	0	0	0	0	0	0	0	0	1.5133e+06	0	0	0	0	0	0	0	0	0	0	0
116253	VNDQSVSLER					20	0.0007	1A-dyr5-07_GL0037936 [gene] locus=scaffold31467_1:1:3129:+ [Complete] codon-table.11	2.28075e+07	0	969806	6.29227e+06	3.68698e+06	9.59381e+06	3.51835e+06	0	0	1.68377e+07	26520773	26347472	19045844	2.94692e+07	0	0	3.22324e+06	5.79085e+06	2.63969e+06	0	1.93667e+07	2.50695e+06	0	6.18442e+06	0	1.76474e+07	2.94965e+06	0	0	0	0	2.33867e+07
	VNDQSVSLER		-0.9841	Asp->Asn substitution	Unknown	1	0.0001	1A-dyr5-07_GL0037936 [gene] locus=scaffold31467_1:1:3129:+ [Complete] codon-table.11	0	0	0	0	0	0	0	0	0	0	0	0	0	0	0	0	0	0	0	0	1.93667e+07	0	0	0	0	0	0	0	0	0	0	0
116254	VNDTEYTVTTVTQEVIDGR					4	0	Group2-3A_GL0215731 [gene] locus=scaffold128387_1:3528:4700:+ [Complete] codon-table.11	0	4.24481e+06	0	0	1.32357e+06	4.6801e+06	0	0	0	0	0	0	0	0	0	0	0	0	0	0	0	0	0	0	0	0	0	0	0	0	0	0
116255	VNDTLWKRTDYTWPCTWFAPR		-162.08	Unknown		3	0.0008	5-8_GL0063274	0	0	0	0	0	0	0	0	0	0	0	0	0	0	0	0	0	0	0	0	0	0	0	0	0	0	0	0	0	0	0	0
116256	VNDTVTAVETTDEKDFDYK					3	0	1-3_GL0033833 [gene] locus=scaffold28713_4:4:3042:- [Lack 5'-end] codon-table.11	0	0	0	0	0	0	0	1.31272e+06	0	0	0	0	0	0	0	4.07271e+06	0	0	0	0	0	1.11923e+07	0	0	0	0	0	0	0	0	0	0
116257	VNDTVTAVETTGEKDFDYKVGDLVLLNTYGMK		58.0059	Gly->Asp substitution	Unknown	1	0.0001	MH-6-4_GL0092281 [gene] locus=scaffold50772_1:3:2369:- [Lack both ends] codon-table.11	0	0	0	0	0	0	0	0	0	0	0	0	0	0	0	0	0	0	0	0	0	0	0	0	0	0	0	0	0	0	0	0
116258	VNDVEGVATLSK					2	0.0008	1-7_GL0126244 [gene] locus=scaffold40199_1:2:793:+ [Lack both ends] codon-table.11	0	0	0	0	0	0	0	0	0	0	7.85543e+06	0	0	0	0	0	0	0	0	0	0	0	0	0	0	0	0	0	0	0	1.21689e+06	0
116259	VNDVEGYATLSK					1	0.0008	S-Fe20_GL0127995 [gene] locus=scaffold101546_1:1698:3638:- [Complete] codon-table.11	0	0	0	0	0	0	0	0	0	0	0	0	0	0	0	0	0	0	0	0	0	0	0	0	0	0	2.99857e+06	0	0	0	0	0
116260	VNDVEPGDIDASYNNGILEVR					4	0	17_GL0025469 [gene] locus=scaffold60021_1:1:459:+ [Lack 5'-end] codon-table.11	0	0	0	0	0	0	0	0	0	0	0	0	6.72468e+06	0	0	0	0	0	0	0	1.6312e+06	0	0	0	0	0	0	0	1.42599e+07	0	0	0
	VNDVEPGDIDASYNNGILEVR		0.9843	Asn->Asp substitution	N15	1	0.0002	17_GL0025469 [gene] locus=scaffold60021_1:1:459:+ [Lack 5'-end] codon-table.11	0	0	0	0	0	0	0	0	0	0	0	0	0	0	0	0	0	0	0	0	0	0	0	0	0	0	0	0	0	0	0	0
116261	VNDVEPGDIDASYNNGILEVRFPK					1	0	17_GL0025469 [gene] locus=scaffold60021_1:1:459:+ [Lack 5'-end] codon-table.11	0	0	0	0	0	0	0	0	0	0	0	0	0	0	0	0	0	0	0	0	0	0	0	0	0	0	0	0	2.6088e+06	0	0	0
116262	VNDVEPGDIDASYNNGILEVRFPKK		0.9843	Asn->Asp substitution	N2	1	0.0002	17_GL0025469 [gene] locus=scaffold60021_1:1:459:+ [Lack 5'-end] codon-table.11	0	0	0	0	0	0	0	0	0	0	0	0	0	0	0	0	0	0	0	0	0	0	0	0	0	0	0	0	648870	0	0	0
116263	VNDVEPKDR		99.0683	N-isopropylcarboxamidomethyl	Unknown	1	0.0053	S-Fe5_GL0007763 [gene] locus=scaffold16908_8:150:1259:+ [Complete] codon-table.11	0	0	0	0	0	0	0	0	0	0	0	0	0	0	0	0	0	342139	0	0	0	0	0	0	0	0	0	0	0	0	0	0
	VNDVEPKDR		113.084	Acetylhypusine	Unknown	1	0.0007	S-Fe5_GL0007763 [gene] locus=scaffold16908_8:150:1259:+ [Complete] codon-table.11	0	0	0	0	0	1.85272e+06	0	0	0	0	0	0	0	0	0	0	0	0	0	0	0	0	0	0	0	0	0	0	0	0	0	0
116264	VNDVEVDDDCYNQLK		-0.9841	Asp->Asn substitution	D3	1	0.0008	2-6_GL0088314 [gene] locus=scaffold31451_2:2:1105:+ [Lack both ends] codon-table.11	0	0	0	0	0	0	0	1.65604e+06	0	0	0	0	0	0	0	0	0	0	0	0	0	0	0	0	0	0	0	0	0	0	0	0
116265	VNDVEVDDDCYNQLKEMK					1	0	2-6_GL0088314 [gene] locus=scaffold31451_2:2:1105:+ [Lack both ends] codon-table.11	0	0	0	0	0	0	0	2.14522e+06	0	0	0	0	0	0	0	0	0	0	0	0	0	0	0	0	0	0	0	0	0	0	0	0
116266	VNDYGFIETPYR					1	0.0008	S-Fe7_GL0242492 [gene] locus=scaffold12463_7:3:665:+ [Lack both ends] codon-table.11	0	0	0	0	0	0	0	0	0	0	0	0	0	0	0	0	0	0	0	0	4.32613e+06	0	0	0	0	0	0	0	0	0	0	0
116267	VNEACDPYAR					1	0.0008	S-Fe3_GL0039509 [gene] locus=scaffold1054_1:201236:203926:+ [Complete] codon-table.11	0	0	0	0	804405	0	0	0	0	0	0	0	0	0	0	0	0	0	0	0	0	0	0	0	0	0	0	0	0	0	0	0
116268	VNEADAGIDSWK					3	0	G1-1A_GL0030148 [gene] locus=scaffold18879_2:164840:167437:- [Complete] codon-table.11	4.27562e+06	0	0	0	0	0	0	0	0	0	0	5.93385e+06	0	0	0	0	0	0	0	0	0	0	0	0	0	0	0	0	0	0	2.20375e+06	0
116269	VNEADAGIDSWKLPDYGTIDLGMNYR					2	0	G1-1A_GL0030148 [gene] locus=scaffold18879_2:164840:167437:- [Complete] codon-table.11	0	0	0	0	0	0	0	0	0	0	0	2.07464e+06	0	0	0	0	0	0	0	0	0	0	0	0	0	0	0	1.16861e+06	0	0	0	0
116270	VNEADTVVKPAFR					9	0	4-2_GL0096084 [gene] locus=scaffold25465_4:3:1478:+ [Lack both ends] codon-table.11	0	6.63775e+06	0	0	1.87621e+07	1.26475e+07	0	1.31947e+07	0	0	0	0	0	2.43484e+06	0	0	0	0	0	0	0	0	0	8.39606e+06	0	0	0	0	0	0	0	0
116271	VNEAETIPLGDVSFGQK					12	0	10_GL0054835 [gene] locus=C802222_1:34181:35302:- [Complete] codon-table.11	1.10769e+07	0	720674	0	0	0	0	0	3.66066e+06	1.38192e+06	0	0	2.23348e+06	0	0	0	0	0	0	0	0	7.34469e+06	0	0	0	0	0	0	0	0	0	0
	VNEAETIPLGDVSFGQK		-99.0685	Unknown		1	0.0002	10_GL0054835 [gene] locus=C802222_1:34181:35302:- [Complete] codon-table.11	82998.9	0	0	0	0	0	0	0	0	0	0	0	0	0	0	0	0	0	0	0	0	0	0	0	0	0	0	0	0	0	0	0
116272	VNEAGIEIVEAR					1	0.0008	S-Fe20_GL0124965 [gene] locus=scaffold73242_1:157:639:- [Lack 5'-end] codon-table.11	0	0	0	0	0	0	0	0	0	0	0	0	0	0	0	0	0	0	0	0	0	0	0	0	0	0	0	7.51596e+06	0	0	0	0
116273	VNEANEVTVESQPAWK					2	0	G1-1A_GL0079550 [gene] locus=scaffold62265_2:14797:15585:+ [Complete] codon-table.11	0	0	0	0	0	0	0	0	0	0	0	4.36481e+06	0	0	0	0	0	0	0	0	0	0	0	0	0	0	0	2.61265e+06	0	0	0	0
116274	VNEATAQVAR					5	0.0001	3-2_GL0016778 [gene] locus=scaffold26476_5:283:1368:- [Complete] codon-table.11	0	2.32618e+06	0	0	0	0	0	0	0	0	0	0	0	0	0	0	0	0	1.41774e+06	0	774603	0	0	0	0	0	17994495	0	0	3.00387e+06	0	0
116275	VNEATIAK					3	0.0014	1-2_GL0100539 [gene] locus=scaffold40321_2:3:515:- [Lack 3'-end] codon-table.11	0	0	0	0	0	0	0	0	0	0	0	0	0	0	0	6.56565e+06	0	0	0	0	0	0	0	0	0	9.62691e+06	6.81177e+06	0	0	0	0	0
116276	VNEDGSITVTKK					2	0.0001	34_GL0075940 [gene] locus=scaffold22359_2:2928:4727:+ [Complete] codon-table.11	0	0	0	0	0	0	0	0	0	0	0	0	0	0	0	0	0	0	0	0	0	0	0	0	0	2.64738e+06	0	1.25627e+06	0	0	0	0
116277	VNEDYLKLPGSYLFSTIGK					1	0.0008	S-Fe7_GL0118266 [gene] locus=scaffold18141_11:36:503:+ [Lack 3'-end] codon-table.11	0	0	0	0	0	0	0	0	0	0	0	0	0	0	0	0	0	0	0	0	0	0	0	0	0	0	0	0	0	0	0	789988
116278	VNEEAFYSQFAGK					3	0	2-2_GL0101442 [gene] locus=scaffold30506_5:16226:16837:+ [Complete] codon-table.11	0	3.40777e+06	804357	0	0	0	0	3.54237e+06	0	0	0	0	0	0	0	0	0	0	0	0	0	0	0	0	0	0	0	0	0	0	0	0
116279	VNEEETTTTPK					1	0.0001	S-Fe6_GL0148689 [gene] locus=scaffold95462_7:191:3697:- [Lack 5'-end] codon-table.11	0	0	0	0	0	0	1.21772e+06	0	0	0	0	0	0	0	0	0	0	0	0	0	0	0	0	0	0	0	0	0	0	0	0	0
116280	VNEEGNEENAVDSK					8	0	16_GL0096062 [gene] locus=scaffold39128_1:8928:14024:- [Complete] codon-table.11	0	0	0	0	0	0	1.42782e+06	0	0	0	0	0	0	2.14286e+06	1.18488e+07	8.23582e+06	0	0	0	0	0	853098	1.70278e+07	3.67778e+06	0	0	0	0	0	0	0	5.44461e+06
	VNEEGNEENAVDSK		0.9843	Asn->Asp substitution	N9	2	0.0002	16_GL0096062 [gene] locus=scaffold39128_1:8928:14024:- [Complete] codon-table.11	0	0	0	0	0	0	0	0	0	0	0	0	0	0	0	0	0	0	0	0	0	0	0	0	0	0	0	0	0	0	597149	0
	VNEEGNEENAVDSK		57.0216	Ala->Gln substitution	Unknown	1	0.0001	16_GL0096062 [gene] locus=scaffold39128_1:8928:14024:- [Complete] codon-table.11	0	0	0	0	0	0	0	0	0	0	0	0	0	0	0	0	0	0	0	0	0	0	0	0	0	0	0	0	0	0	0	0
116281	VNEETGYWQVWDAEK					6	0	MC-6-2_GL0025923 [gene] locus=scaffold15230_3:1:1158:- [Lack 3'-end] codon-table.11	0	1.84773e+06	0	1.40323e+07	0	0	4493566	3.08726e+06	0	0	0	0	0	9.84956e+06	0	0	0	0	0	0	0	0	0	0	0	0	0	0	0	0	0	0
116282	VNEETGYWQVWDAEKGAYVDTEYIAGGLR					4	0	G1-1A_GL0118085 [gene] locus=scaffold86244_1:58634:61642:- [Complete] codon-table.11	0	0	0	3.09896e+06	0	0	1.26044e+06	0	0	0	0	0	0	1.41924e+06	0	0	0	0	0	0	1.3479e+06	0	0	0	0	0	0	0	0	0	0	0
116283	VNEEVEIVGIKEETK	42.0106@n-term	-73.0166	Unknown		2	0.0008	2A-dyr14-07_GL0012032 [gene] locus=scaffold35546_3:2:475:+ [Lack 5'-end] codon-table.11	0	0	0	0	0	0	0	0	0	0	0	0	814993	0	0	0	0	0	0	0	0	0	0	0	0	0	0	0	0	0	0	0
116284	VNEEVEIVGIKEETKK	42.0106@n-term	-73.0166	Unknown		1	0	2A-dyr14-07_GL0012032 [gene] locus=scaffold35546_3:2:475:+ [Lack 5'-end] codon-table.11	0	0	0	0	0	0	0	0	0	0	0	0	0	0	0	0	0	0	0	0	0	0	0	0	0	0	0	0	0	0	0	0
116285	VNEFVETFNVLK					1	0.0008	43_GL0103009 [gene] locus=scaffold10056_5:1110:2483:+ [Complete] codon-table.11	0	0	0	0	0	0	872499	0	0	0	0	0	0	0	0	0	0	0	0	0	0	0	0	0	0	0	0	0	0	0	0	0
116286	VNEIAYDVDDNPK					4	0	S-Fe10_GL0065172 [gene] locus=scaffold35991_1:34177:35118:- [Complete] codon-table.11	3.28791e+06	0	0	0	0	0	0	0	2.24268e+06	0	0	4.26852e+06	0	0	0	0	0	0	0	0	0	4.23324e+06	0	0	0	0	0	0	0	0	0	0
	VNEIAYDVDDNPK		1.1129	Unknown		1	0.0001	S-Fe10_GL0065172 [gene] locus=scaffold35991_1:34177:35118:- [Complete] codon-table.11	0	0	0	0	0	0	0	0	0	0	0	0	0	0	0	0	0	0	0	0	0	4.23324e+06	0	0	0	0	0	0	0	0	0	0
116287	VNEIAYDVDENPK					5	0	MH-6-2_GL0042636 [gene] locus=scaffold29441_6:640:1350:- [Lack 5'-end] codon-table.11	3.15018e+06	0	0	0	0	0	0	0	0	0	0	5.57573e+06	0	0	0	0	0	0	0	0	3.70181e+06	0	0	0	0	0	0	0	2.04885e+06	0	1.4653e+06	0
116288	VNEIIEAIGKLN					3	0.0007	1A-dyr2-07_GL0060941 [gene] locus=scaffold31245_2:3405:3674:+ [Complete] codon-table.11	0	0	0	0	0	0	0	0	0	0	0	0	0	0	0	4.33701e+06	0	815450	0	0	0	0	0	2.72258e+06	0	0	0	0	0	0	0	0
116289	VNEIKEFATAK					5	0.0001	2A-dyr14-06_GL0037007 [gene] locus=scaffold31609_6:1734:3431:+ [Complete] codon-table.11	0	0	0	0	0	0	0	0	11773301	6091809	0	0	0	0	0	0	0	0	0	0	0	0	0	0	0	0	0	0	0	3.26719e+06	0	2.24827e+06
116290	VNEILEKELNAR					2	0.0008	S-Fe6_GL0172417 [gene] locus=scaffold69903_1:21421:22953:+ [Complete] codon-table.11	0	0	0	0	0	0	0	0	0	0	0	0	0	7.27263e+06	0	0	0	0	0	0	3.91677e+06	0	0	0	0	0	0	0	0	0	0	0
116291	VNEISTEVDDDPR		-1.9792	Thr->Val substitution	T6	1	0.0052	MC-6-2_GL0180248	0	0	0	0	0	0	0	0	0	0	0	0	0	0	0	0	0	0	0	0	0	0	0	0	0	0	0	0	0	0	0	0
116292	VNEISVAVDQDPR					1	0.0008	MC-6-4_GL0098479 [gene] locus=scaffold69905_1:193:1107:+ [Complete] codon-table.11	0	0	0	0	0	0	0	0	0	0	0	0	0	0	0	0	0	0	0	0	0	0	3.01584e+06	0	0	0	0	0	0	0	0	0
116293	VNEISVEVDDDPR					19	0.0001	S-Fe17_GL0001089 [gene] locus=scaffold49129_4:904:1833:+ [Complete] codon-table.11	0	0	1.7173e+06	0	0	2.34179e+06	0	0	0	0	7.77004e+06	2.43544e+06	0	0	0	0	5.60696e+06	2.31739e+06	3.58898e+06	4.29303e+06	1.33155e+07	0	0	0	3.23937e+06	2.84766e+06	0	1.99034e+06	1.67842e+06	0	0	0
	VNEISVEVDDDPR		-0.9962	Unknown		1	0.0002	S-Fe17_GL0001089 [gene] locus=scaffold49129_4:904:1833:+ [Complete] codon-table.11	0	0	0	0	0	0	0	0	0	0	0	0	0	0	0	0	0	0	3.58898e+06	0	0	0	0	0	0	0	0	0	0	0	0	0
116294	VNEISVEVDDDPRAAYFR					1	0.0017	S-Fe20_GL0030320 [gene] locus=scaffold14084_8:75:983:+ [Complete] codon-table.11	0	0	0	0	0	0	0	0	0	0	2.10126e+06	0	0	0	0	0	0	0	0	0	0	0	0	0	0	0	0	0	0	0	0	0
116295	VNEISVEVDKDPR					11	0	S-Fe6_GL0052656 [gene] locus=scaffold71527_2:805:1113:- [Lack 5'-end] codon-table.11	0	0	0	0	0	0	0	0	7.15235e+06	4.38332e+06	0	0	0	9.51884e+06	4.55561e+06	7.68288e+06	9.8703e+06	0	0	0	0	0	3.3163e+06	0	5.70365e+06	0	0	0	0	4758484	0	3.78285e+06
116296	VNEISVEVDSDPR					3	0.0008	S-Fe18_GL0005918 [gene] locus=scaffold32766_6:1:879:+ [Lack both ends] codon-table.11	0	0	0	0	0	0	0	0	0	0	0	0	0	0	0	0	0	0	0	0	0	0	0	0	0	0	3.2371e+06	0	0	0	0	3.32969e+06
116297	VNEIYAQYFPGDAPAR					1	0	2A-dyr14-07_GL0012670 [gene] locus=scaffold64518_3:664:1047:+ [Complete] codon-table.11	0	0	0	0	0	0	0	0	0	0	0	0	0	0	0	0	0	0	0	0	0	0	0	0	0	0	0	0	0	2.10965e+06	0	0
116298	VNEIYVNPK					4	0.0007	G1-5A_GL0012089 [gene] locus=scaffold5058_2:2:865:+ [Lack 5'-end] codon-table.11	0	0	0	0	0	0	0	0	9.81716e+06	0	0	0	1.82816e+06	0	0	0	3.24985e+06	0	0	0	0	0	0	0	0	0	5.62459e+06	0	0	0	0	0
116299	VNELGIGPQGFGGK					1	0	20_GL0064730 [gene] locus=scaffold561_8:4175:5017:- [Complete] codon-table.11	0	0	0	0	0	0	0	0	9.56966e+06	0	0	0	0	0	0	0	0	0	0	0	0	0	0	0	0	0	0	0	0	0	0	0
116300	VNELGLPSLTVTNVPGSTLSR					54	0	1-2_GL0067257 [gene] locus=scaffold51700_1:2:661:- [Lack both ends] codon-table.11	0	0	0	0	0	0	0	0	1.33831e+07	6.36143e+06	1.11133e+07	2.21464e+07	9.02926e+06	4.67465e+06	1.67375e+07	8.72796e+06	9600834	1.80597e+06	3.09329e+06	3.10314e+06	3.11275e+06	3.73013e+06	2.58023e+06	1.97261e+06	6.07551e+06	3.28915e+07	5.71941e+06	5.27173e+06	1.45276e+07	5.08403e+06	8.28963e+06	3.96157e+06
116301	VNELGVVASYTFGGVNDLTVK					1	0.0008	G1-7A_GL0144441 [gene] locus=scaffold101858_2:5311:7866:- [Lack 5'-end] codon-table.11	0	0	0	0	0	0	0	0	0	0	0	1.13454e+06	0	0	0	0	0	0	0	0	0	0	0	0	0	0	0	0	0	0	0	0
116302	VNELLDTQVTAYAK					1	0	G1-5A_GL0186454 [gene] locus=scaffold136701_2:2144:3580:- [Complete] codon-table.11	0	0	578196	0	0	0	0	0	0	0	0	0	0	0	0	0	0	0	0	0	0	0	0	0	0	0	0	0	0	0	0	0
116303	VNELLDTQVTAYAR					3	0	5-1_GL0060441 [gene] locus=scaffold19657_4:7479:8975:- [Complete] codon-table.11	443457	0	0	4.49441e+06	0	0	3.09544e+06	0	0	0	0	0	0	0	0	0	0	0	0	0	0	0	0	0	0	0	0	0	0	0	0	0
	VNELLDTQVTAYAR		0.9843	Asn->Asp substitution	N2	1	0	5-1_GL0060441 [gene] locus=scaffold19657_4:7479:8975:- [Complete] codon-table.11	0	0	0	4.49441e+06	0	0	0	0	0	0	0	0	0	0	0	0	0	0	0	0	0	0	0	0	0	0	0	0	0	0	0	0
116304	VNELLEVEKR					1	0.0008	1-6_GL0053646 [gene] locus=scaffold35215_2:428:1039:- [Complete] codon-table.11	0	0	0	0	0	0	0	0	1.52694e+06	0	0	0	0	0	0	0	0	0	0	0	0	0	0	0	0	0	0	0	0	0	0	0
	VNELLEVEKR		-0.9962	Unknown		1	0.0072	1-6_GL0053646 [gene] locus=scaffold35215_2:428:1039:- [Complete] codon-table.11	0	0	0	0	0	0	0	0	0	0	0	0	0	0	0	2.05907e+06	0	0	0	0	0	0	0	0	0	0	0	0	0	0	0	0
116305	VNELLGR					2	0.0015	1-4_GL0012614 [gene] locus=scaffold17612_1:2:304:+ [Lack 5'-end] codon-table.11	0	5.616e+06	0	0	0	0	0	0	0	0	0	0	0	2.73868e+07	0	0	0	0	0	0	0	0	0	0	0	0	0	0	0	0	0	0
116306	VNEPIQAVVMAYNETTGK					3	0	1-3_GL0018859 [gene] locus=scaffold51294_1:610:3753:- [Complete] codon-table.11	0	0	0	0	0	0	0	0	0	0	0	0	0	0	0	0	0	0	0	0	0	0	0	0	0	0	0	0	0	0	2.60566e+06	0
116307	VNEQDLR					1	0.0024	MC-6-1_GL0060299 [gene] locus=scaffold37643_4:1225:3366:+ [Complete] codon-table.11	0	0	0	0	0	0	0	1.662e+06	0	0	0	0	0	0	0	0	0	0	0	0	0	0	0	0	0	0	0	0	0	0	0	0
116308	VNEQSIKDAYYK					3	0	1-2_GL0026596 [gene] locus=scaffold2143_1:42:971:- [Complete] codon-table.11	0	0	0	0	0	0	0	0	2.68632e+06	0	0	4.5104e+06	0	0	3.02264e+06	0	0	0	0	0	0	0	0	0	0	0	0	0	0	0	0	0
116309	VNESDRVFK					9	0.0002	S-Fe20_GL0187914 [gene] locus=scaffold114388_1:825:8489:- [Lack 5'-end] codon-table.11	0	1.26271e+07	0	0	7.20262e+06	0	0	2.35449e+07	0	0	0	0	0	2.01912e+07	4633089	4.8446e+06	0	0	0	0	0	1.20266e+07	0	0	0	0	0	0	0	0	0	7.77509e+06
116310	VNESVDFADWEDSAK					2	0	11_GL0025673 [gene] locus=scaffold18652_3:1615:4512:+ [Complete] codon-table.11	0	0	0	0	0	0	0	0	0	0	0	4.79132e+06	0	0	0	0	0	0	0	0	0	0	0	0	0	0	6.62569e+06	0	0	0	0	0
116311	VNETETTESFR					1	0.0009	5-8_GL0032194 [gene] locus=scaffold44087_2:304:2118:- [Complete] codon-table.11	0	0	0	0	0	0	0	0	0	0	0	0	0	0	1.44884e+06	0	0	0	0	0	0	0	0	0	0	0	0	0	0	0	0	0
116312	VNETHLSVDDLMK					4	0	S-Fe12_GL0094275 [gene] locus=scaffold14995_2:391:1455:- [Complete] codon-table.11	0	0	0	0	0	0	0	0	0	0	0	0	0	0	0	0	0	745228	0	0	0	0	0	0	0	0	2.04963e+06	1.46927e+06	0	0	0	0
116313	VNETIGGIPVLEPGSNGEFVSK					2	0.0008	S-Fe2_GL0144180 [gene] locus=scaffold4439_6:479:2335:+ [Lack 3'-end] codon-table.11	0	0	871467	0	0	0	0	0	0	0	0	0	0	0	0	0	0	0	0	0	0	0	0	0	0	0	0	0	0	0	0	0
	VNETIGGIPVLEPGSNGEFVSK		0.9843	Asn->Asp substitution	N16	2	0.0002	S-Fe2_GL0144180 [gene] locus=scaffold4439_6:479:2335:+ [Lack 3'-end] codon-table.11	0	0	337516	0	0	0	384665	0	0	0	0	0	0	0	0	0	0	0	0	0	0	0	0	0	0	0	0	0	0	0	0	0
116314	VNEVATTTIPDEAFWIQTR					2	0	3-1_GL0081875 [gene] locus=scaffold21698_2:3:857:+ [Lack both ends] codon-table.11	0	0	0	0	0	1.20989e+06	0	0	0	0	0	0	0	0	0	0	0	0	0	0	0	0	0	0	0	0	0	0	0	0	0	0
116315	VNEYGFIMSPYR					2	0.0008	S-Fe20_GL0057307 [gene] locus=scaffold103224_3:1690:5727:+ [Complete] codon-table.11	0	0	0	0	0	0	0	0	2.56368e+06	0	0	0	3.63827e+06	0	0	0	0	0	0	0	0	0	0	0	0	0	0	0	0	0	0	0
116316	VNFASTKNPLEYPDFLEVQLK					4	0.0007	S-Fe11_GL0098236 [gene] locus=scaffold1011_1:8821:12633:- [Complete] codon-table.11	0	0	0	0	0	0	0	0	0	0	0	1.00902e+06	0	0	0	0	0	0	0	0	0	0	0	2.3847e+06	0	0	0	0	0	0	1.05069e+06	1.09788e+06
116317	VNFATELR					8	0.0007	S-Fe18_GL0025249 [gene] locus=scaffold3345_14:693:1544:+ [Complete] codon-table.11	0	0	0	0	4.39876e+06	4.50711e+06	3.26302e+06	3.20457e+06	0	0	2.73069e+07	0	8.62401e+06	0	0	0	0	0	0	0	5626842	0	0	0	0	1.89666e+07	0	0	0	0	0	0
116318	VNFDHELVPMLAK					4	0	G1-5A_GL0003124 [gene] locus=scaffold390_3:6381:7943:+ [Complete] codon-table.11	0	3.45695e+06	0	0	0	1.69664e+06	0	1.67137e+06	0	0	0	0	0	3.08209e+06	0	0	0	0	0	0	0	0	0	0	0	0	0	0	0	0	0	0
116319	VNFFEKER					35	0.0008	S-Fe2_GL0046542 [gene] locus=scaffold41080_3:16501:17553:+ [Complete] codon-table.11	0	0	0	9.25177e+06	1.09731e+07	0	6.52422e+06	7.96802e+06	4.31436e+06	3.01201e+07	1.51894e+07	0	24415705	0	8.31068e+06	0	3.35836e+06	4.48246e+06	1.76214e+06	1.83071e+07	10120555	5.65765e+06	0	30883857	0	0	2.96746e+07	1.25625e+07	9.88611e+06	3.63394e+06	5.64523e+06	27445876
116320	VNFGFGSGGGDYGK					3	0	MC-0-3_GL0033408 [gene] locus=scaffold22896_1:196:603:- [Complete] codon-table.11	0	4.90458e+06	0	0	0	0	1.76491e+06	6.92836e+06	0	0	0	0	0	0	0	0	0	0	0	0	0	0	0	0	0	0	0	0	0	0	0	0
116321	VNFLPDDTIFEK					4	0.0001	S-Fe3_GL0209773 [gene] locus=scaffold44361_16:2:1045:+ [Lack both ends] codon-table.11	0	0	0	0	0	0	0	0	1.50696e+06	0	0	0	0	0	0	0	1.78737e+06	0	0	0	0	0	0	0	1.65451e+06	0	1.3152e+06	0	0	0	0	0
116322	VNFNLGDIVTSMIK	15.9949@M12				1	0.0037	S-Fe1_GL0020366 [gene] locus=scaffold232_1:207935:209335:- [Complete] codon-table.11	0	0	0	0	0	0	0	0	0	0	0	0	0	0	0	0	0	0	1.13959e+06	0	0	0	0	0	0	0	0	0	0	0	0	0
	VNFNLGDIVTSMIK					3	0	S-Fe1_GL0020366 [gene] locus=scaffold232_1:207935:209335:- [Complete] codon-table.11	0	0	0	0	0	0	0	0	0	0	0	0	0	0	0	0	0	0	819043	0	0	1.7878e+06	0	0	0	0	0	9.26927e+06	0	0	0	0
116323	VNFNTNYGSQLAK					14	0	G1-4A_GL0091742 [gene] locus=scaffold67216_1:1604:4087:+ [Complete] codon-table.11	0	0	0	0	0	0	0	0	4.91736e+08	4.0339e+06	0	69231115	0	0	0	2.91594e+07	6.83737e+07	0	0	5.05083e+07	0	0	0	0	0	5.80586e+06	0	2.32559e+07	0	0	0	0
	VNFNTNYGSQLAK		0.9843	Asn->Asp substitution	N4	3	0.0001	G1-4A_GL0091742 [gene] locus=scaffold67216_1:1604:4087:+ [Complete] codon-table.11	0	0	0	0	0	0	0	0	1.88952e+07	0	0	0	0	0	0	0	0	0	0	0	0	0	0	0	5.70877e+07	0	0	0	0	0	0	0
	VNFNTNYGSQLAK		128.095	Addition of lysine due to transpeptidation	Unknown	1	0.0002	G1-4A_GL0091742 [gene] locus=scaffold67216_1:1604:4087:+ [Complete] codon-table.11	0	0	0	0	0	0	0	0	0	0	0	0	0	0	0	0	0	0	0	0	0	0	0	0	0	0	0	0	0	0	0	0
116324	VNFNVESTR					1	0.0008	S-Fe9_GL0056973 [gene] locus=scaffold61225_3:4803:5975:+ [Complete] codon-table.11	0	0	0	0	0	0	0	0	0	0	0	0	1.04e+07	0	0	0	0	0	0	0	0	0	0	0	0	0	0	0	0	0	0	0
116325	VNFPIIR					19	0.0008	S-Fe1_GL0174462 [gene] locus=scaffold80917_1:3353:4984:+ [Complete] codon-table.11	0	0	0	0	0	0	1.01823e+06	0	2.75468e+06	6.5144e+06	2.77966e+06	6.87782e+06	0	3.70436e+06	2.42161e+06	1.64123e+06	1.71066e+06	0	2.06257e+06	0	652288	2669400	1.7934e+06	0	5.76966e+06	1.94344e+06	1.94477e+06	2.84302e+06	1.57352e+06	1.5788e+06	0	0
116326	VNFQTAELGK					1	0.0018	S-Fe8_GL0019514 [gene] locus=scaffold131569_7:7160:8593:+ [Complete] codon-table.11	0	0	0	3.60112e+06	0	0	0	0	0	0	0	0	0	0	0	0	0	0	0	0	0	0	0	0	0	0	0	0	0	0	0	0
116327	VNFQTAELGR					1	0.0008	5-1_GL0003669 [gene] locus=scaffold52190_7:2125:3561:- [Complete] codon-table.11	2.02074e+06	0	0	0	0	0	0	0	0	0	0	0	0	0	0	0	0	0	0	0	0	0	0	0	0	0	0	0	0	0	0	0
116328	VNFTTTIPGATAYR					6	0.0001	8-3_GL0121258 [gene] locus=scaffold59979_3:3419:5596:- [Complete] codon-table.11	1.69677e+06	0	4.00496e+06	0	0	0	0	0	0	0	0	0	0	0	0	0	0	0	0	0	0	0	0	0	0	0	0	0	0	0	0	0
116329	VNGDNADNATAAIDTIADALQK					4	0	26_GL0141444 [gene] locus=scaffold30152_2:6848:8194:- [Complete] codon-table.11	0	0	0	0	0	0	0	0	0	0	0	0	0	0	0	0	0	0	1.97278e+06	0	0	0	0	0	0	0	3.70924e+06	0	0	0	0	0
	VNGDNADNATAAIDTIADALQK		-17.0263	Pyro-glu from Q	Unknown	3	0	26_GL0141444 [gene] locus=scaffold30152_2:6848:8194:- [Complete] codon-table.11	0	0	0	0	0	0	0	0	0	0	0	0	0	0	0	0	0	0	0	0	0	0	0	0	0	0	141482	0	0	0	0	0
	VNGDNADNATAAIDTIADALQK		0.9843	Asn->Asp substitution	N2	4	0	26_GL0141444 [gene] locus=scaffold30152_2:6848:8194:- [Complete] codon-table.11	0	0	0	0	0	0	0	0	0	0	0	0	0	0	0	0	0	0	0	0	0	0	0	0	0	0	232256	0	0	0	0	0
116330	VNGDVASLEVAGQSIPLPAAK		0.9843	Asn->Asp substitution	N2	1	0.0002	Group2-1A_GL0059890 [gene] locus=scaffold39469_1:1:825:+ [Lack 5'-end] codon-table.11	1.14309e+06	0	0	0	0	0	0	0	0	0	0	0	0	0	0	0	0	0	0	0	0	0	0	0	0	0	0	0	0	0	0	0
116331	VNGETYKPSFIETTAGQSVDDVHTFDVAR		-17.0263	Pyro-glu from Q	Unknown	2	0	S-Fe20_GL0073125 [gene] locus=scaffold5254_8:2:1801:- [Lack both ends] codon-table.11	0	0	0	0	0	0	0	0	0	0	0	0	0	0	0	0	0	0	0	0	0	0	0	0	0	0	0	0	0	0	0	0
	VNGETYKPSFIETTAGQSVDDVHTFDVAR		0.9843	Asn->Asp substitution	N2	1	0	S-Fe20_GL0073125 [gene] locus=scaffold5254_8:2:1801:- [Lack both ends] codon-table.11	0	0	0	0	0	0	0	0	0	0	0	0	0	0	0	0	0	0	0	0	0	0	0	0	0	0	0	0	0	0	0	0
116332	VNGGMWGDLSENNKENPSYTTK					4	0	5-8_GL0074148 [gene] locus=scaffold36894_12:1192:2901:+ [Complete] codon-table.11	0	0	0	0	0	0	0	0	0	0	0	0	0	0	0	0	0	0	1.9438e+06	0	0	0	0	0	0	0	2.49826e+07	0	0	1.80833e+06	0	0
	VNGGMWGDLSENNKENPSYTTK		-17.0263	Pyro-glu from Q	Unknown	4	0	5-8_GL0074148 [gene] locus=scaffold36894_12:1192:2901:+ [Complete] codon-table.11	0	0	0	0	0	0	0	0	0	0	0	0	0	0	0	0	0	0	0	0	0	0	0	0	0	0	0	0	0	0	0	0
	VNGGMWGDLSENNKENPSYTTK		0.9843	Asn->Asp substitution	N2	9	0	5-8_GL0074148 [gene] locus=scaffold36894_12:1192:2901:+ [Complete] codon-table.11	0	0	0	0	0	0	0	0	0	0	0	0	0	0	0	0	0	0	1.76439e+06	0	0	0	0	0	0	0	1.56163e+06	0	0	0	0	0
	VNGGMWGDLSENNKENPSYTTK		58.0059	Gly->Asp substitution	G3	1	0	5-8_GL0074148 [gene] locus=scaffold36894_12:1192:2901:+ [Complete] codon-table.11	0	0	0	0	0	0	0	0	0	0	0	0	0	0	0	0	0	0	0	0	0	0	0	0	0	0	0	0	0	0	0	0
116333	VNGGMWGDLSENNKENPSYTTKWDLASQLEEK		-17.0263	Pyro-glu from Q	Unknown	1	0	5-8_GL0074148 [gene] locus=scaffold36894_12:1192:2901:+ [Complete] codon-table.11	0	0	0	0	0	0	0	0	0	0	0	0	0	0	0	0	0	0	0	0	0	0	0	0	0	0	0	0	0	0	0	0
116334	VNGGQWGDLNEETKLDDDGNVK		0.9843	Asn->Asp substitution	N2	1	0	MC-6-1_GL0078746 [gene] locus=scaffold53046_2:18:1376:+ [Lack 3'-end] codon-table.11	0	0	0	0	0	0	0	0	0	0	0	0	0	0	0	0	0	0	0	0	0	0	0	0	0	0	0	0	0	0	0	0
116335	VNGKDEVLEEYDTIPR					1	0.0008	4-3_GL0025195 [gene] locus=scaffold33865_2:3:1655:+ [Lack 5'-end] codon-table.11	0	0	0	0	1.62645e+06	0	0	0	0	0	0	0	0	0	0	0	0	0	0	0	0	0	0	0	0	0	0	0	0	0	0	0
	VNGKDEVLEEYDTIPR		-17.0263	Pyro-glu from Q	Unknown	3	0.0001	4-3_GL0025195 [gene] locus=scaffold33865_2:3:1655:+ [Lack 5'-end] codon-table.11	0	0	0	0	0	0	0	0	0	0	0	0	0	0	0	0	0	0	0	0	0	0	0	0	0	0	0	0	0	0	0	0
116336	VNGKEHIAR		-17.0263	Pyro-glu from Q	Unknown	2	0.0008	S-Fe12_GL0014922 [gene] locus=scaffold31891_2:262:924:+ [Lack 3'-end] codon-table.11	0	0	0	0	0	0	0	0	0	0	0	0	0	0	0	0	0	0	0	0	0	0	0	0	0	0	0	0	0	0	0	0
	VNGKEHIAR		0.9843	Asn->Asp substitution	N2	1	0.0003	S-Fe12_GL0014922 [gene] locus=scaffold31891_2:262:924:+ [Lack 3'-end] codon-table.11	0	0	0	0	0	0	0	0	0	0	0	0	0	0	0	0	0	0	0	0	0	0	0	0	0	0	0	0	0	0	0	0
116337	VNGLVPHPIAVDNFFVDREK		-17.0263	Pyro-glu from Q	Unknown	2	0	S-Fe20_GL0166001 [gene] locus=scaffold41328_1:215:1885:+ [Complete] codon-table.11	0	0	0	0	0	0	0	0	0	0	0	0	0	0	0	0	0	0	0	0	0	0	0	0	0	0	0	0	0	0	0	0
	VNGLVPHPIAVDNFFVDREK		0.9843	Asn->Asp substitution	N2	5	0	S-Fe20_GL0166001 [gene] locus=scaffold41328_1:215:1885:+ [Complete] codon-table.11	0	0	0	0	0	0	0	0	0	0	186602	0	0	0	0	0	0	0	0	95725.6	0	0	0	0	0	0	0	0	0	0	0	0
116338	VNGNIASLEIAGHSIALPEAK		-14.0156	Leu/Ile->Val substitution	I10	6	0	1-2_GL0049307 [gene] locus=scaffold6293_1:158:1273:- [Complete] codon-table.11	0	0	0	0	0	0	0	0	0	0	0	0	0	0	0	0	0	0	0	0	0	0	0	0	0	0	0	0	0	0	0	0
116339	VNGNVASLEIAGQSIELPAAK		0.9843	Asn->Asp substitution	Unknown	2	0	G1-5A_GL0163024 [gene] locus=scaffold122284_1:17356:18465:+ [Complete] codon-table.11	0	0	0	0	0	0	0	0	0	0	0	0	0	0	0	0	0	0	0	0	0	0	0	0	0	0	0	0	0	0	0	0
116340	VNGQPYDKSYITHR		-17.0263	Pyro-glu from Q	Unknown	5	0	MH-6-2_GL0014552 [gene] locus=scaffold9156_2:14104:16326:- [Complete] codon-table.11	0	0	0	0	0	0	0	0	0	0	0	515235	0	0	0	0	0	0	0	0	0	0	0	0	0	0	0	0	0	0	0	0
116341	VNGSSVQVEGPK					2	0.0001	10_GL0073707 [gene] locus=scaffold37809_4:30145:30684:+ [Complete] codon-table.11	0	0	0	0	0	0	0	0	0	0	0	0	0	0	0	0	0	0	0	7399539	0	0	0	0	0	0	0	1.59607e+06	0	0	0	0
	VNGSSVQVEGPK		0.9843	Asn->Asp substitution	N2	5	0.0001	10_GL0073707 [gene] locus=scaffold37809_4:30145:30684:+ [Complete] codon-table.11	0	0	0	0	0	2.25863e+06	2.53481e+06	0	0	0	0	0	0	0	0	0	0	0	0	0	0	0	0	0	0	0	0	0	0	0	0	0
116342	VNGSSVQVEGPKGK		-17.0263	Pyro-glu from Q	Unknown	2	0.0003	10_GL0073707 [gene] locus=scaffold37809_4:30145:30684:+ [Complete] codon-table.11	0	0	0	0	0	0	0	0	0	0	0	0	0	0	0	0	0	0	0	0	0	0	0	0	0	0	0	0	0	0	0	0
	VNGSSVQVEGPKGK		0.9843	Asn->Asp substitution	N2	20	0	10_GL0073707 [gene] locus=scaffold37809_4:30145:30684:+ [Complete] codon-table.11	0	0	0	0	0	0	0	0	0	0	0	0	0	544502	0	0	0	0	0	0	0	0	0	0	0	0	0	0	0	0	0	0
116343	VNGSVASLELAGQSIELPAAK		27.9947	Formylation	Unknown	8	0	10_GL0009190 [gene] locus=scaffold9438_2:1268:2377:- [Complete] codon-table.11	0	0	0	0	0	0	0	0	0	0	0	0	0	0	0	0	0	0	0	0	0	0	0	0	0	0	0	0	0	0	0	0
116344	VNGTAVSTSYK					1	0.0033	5-8_GL0078938 [gene] locus=scaffold49876_2:2:1654:- [Lack both ends] codon-table.11	0	0	0	0	0	0	0	0	0	0	0	0	0	0	0	0	0	0	0	0	0	0	0	0	0	0	0	0	3.20516e+06	0	0	0
	VNGTAVSTSYK		0.9843	Asn->Asp substitution	N2	2	0.0002	5-8_GL0078938 [gene] locus=scaffold49876_2:2:1654:- [Lack both ends] codon-table.11	0	0	0	0	0	0	0	0	0	0	0	0	0	0	0	0	0	0	0	0	0	0	0	0	0	0	0	0	0	158745	0	0
116345	VNGTDDIAR					4	0.0008	S-Fe20_GL0145210 [gene] locus=scaffold27763_1:1693:3321:- [Complete] codon-table.11	0	0	610770	0	0	644079	0	0	0	3.84338e+06	0	0	0	0	0	0	0	0	0	0	0	0	0	0	0	0	3.07479e+06	0	0	0	0	0
116346	VNGTDSSNALSAIETIKEAIQK		0.9843	Asn->Asp substitution	N2	1	0	G1-5A_GL0143894 [gene] locus=scaffold104827_2:20857:22467:- [Complete] codon-table.11	0	0	0	0	0	0	0	0	0	0	0	0	0	0	0	0	0	0	0	0	0	0	0	0	0	0	0	0	0	0	0	0
116347	VNGTTLSQTEGWMQLNK					1	0	S-Fe9_GL0094828 [gene] locus=scaffold6532_2:704:2386:- [Complete] codon-table.11	0	0	0	0	0	0	0	0	0	0	0	0	0	0	0	0	0	0	0	0	0	0	0	0	0	5.29496e+06	0	0	0	0	0	0
	VNGTTLSQTEGWMQLNK		0.9843	Asn->Asp substitution	N2	3	0.0001	S-Fe9_GL0094828 [gene] locus=scaffold6532_2:704:2386:- [Complete] codon-table.11	0	0	0	0	0	0	0	0	0	0	0	0	0	0	0	0	0	0	0	0	0	0	0	0	0	1.90416e+06	0	0	0	0	0	0
116348	VNGYEGEENEFVLENDKLK		-17.0263	Pyro-glu from Q	Unknown	1	0.0001	3-5_GL0123710 [gene] locus=scaffold6408_14:324:2912:+ [Complete] codon-table.11	0	0	0	0	0	0	275392	0	0	0	0	0	0	0	0	0	0	0	0	0	0	0	0	0	0	0	0	0	0	0	0	0
116349	VNHLVNPLGYDLGQPTISYVVR					1	0	4-8_GL0006231 [gene] locus=scaffold2347_3:3366:5027:+ [Lack 3'-end] codon-table.11	0	0	0	0	0	0	0	0	0	0	2.88195e+06	0	0	0	0	0	0	0	0	0	0	0	0	0	0	0	0	0	0	0	0	0
116350	VNHRIPVIAGTGSNSTATAVQLSK					1	0	Group2-3A_GL0137182 [gene] locus=scaffold82282_5:1:825:- [Lack 3'-end] codon-table.11	0	0	0	0	0	0	0	0	0	0	0	0	0	0	0	0	0	0	0	0	0	0	0	0	2.90588e+06	0	0	0	0	0	0	0
116351	VNIAFIGIGQR					1	0.0008	S-Fe1_GL0011401 [gene] locus=scaffold80543_1:20067:21503:+ [Complete] codon-table.11	0	0	0	0	0	0	0	0	0	0	0	0	0	0	0	0	0	0	0	0	0	5.92166e+06	0	0	0	0	0	0	0	0	0	0
116352	VNIATASFNQLTK					1	0.0008	Group2-2A_GL0005014 [gene] locus=scaffold1522_1:1337:2218:- [Complete] codon-table.11	0	0	0	0	0	0	0	0	0	0	0	0	0	0	0	0	0	0	0	0	0	0	0	0	0	0	0	0	0	0	0	2.7819e+06
116353	VNIGDMENK					10	0.0007	S-Fe1_GL0129125 [gene] locus=scaffold80644_2:199:3603:+ [Complete] codon-table.11	6.84291e+06	0	0	3.64185e+06	0	0	3.69013e+06	1.77613e+06	7.26012e+06	1.72081e+07	0	0	0	0	0	0	0	6.36559e+06	1.09783e+07	0	0	0	0	0	0	13818716	1.30717e+07	0	0	0	0	0
116354	VNIGDVHAAALGVSGLSIADQESAGNAINTIR					3	0	S-Fe7_GL0188287 [gene] locus=scaffold31759_4:1:783:+ [Lack both ends] codon-table.11	0	0	0	0	0	0	0	0	0	0	0	0	5.84953e+06	0	0	0	1.88638e+06	0	0	0	6.50088e+06	0	0	0	0	0	0	0	0	0	0	0
116355	VNIGSSGIANVAGAAVIK					2	0	MH-6-3_GL0151191 [gene] locus=scaffold105026_1:9549:17675:+ [Lack 3'-end] codon-table.11	0	0	0	0	0	0	0	0	0	0	0	0	0	0	0	0	0	0	0	1.85391e+06	1.42082e+06	0	0	0	0	0	0	0	0	0	0	0
116356	VNIGVDVNNVR					4	0.0007	43_GL0079315 [gene] locus=C762536_1:1:2988:+ [Lack 5'-end] codon-table.11	0	0	0	0	0	0	0	0	0	0	0	6.48413e+06	74437202	0	0	0	0	0	0	0	2.81809e+07	0	0	0	0	0	0	0	0	0	0	0
116357	VNIIDGLTALAR					16	0.0001	Group2-3A_GL0023843 [gene] locus=scaffold7904_26:1226:4774:- [Complete] codon-table.11	0	332083	0	0	0	0	455969	0	393545	2.0479e+06	0	0	0	0	0	0	651890	5.36295e+06	1.17231e+06	737640	5.96736e+06	755008	0	0	1.24503e+06	1.13563e+06	0	0	1.02491e+06	2.08274e+06	843279	1.20784e+06
116358	VNIIDTPGHVDFTIEVQR					23	0	1-6_GL0060653 [gene] locus=scaffold12551_4:339:2468:+ [Complete] codon-table.11	0	0	0	0	0	0	0	0	3.91837e+06	1.13942e+07	5.37112e+06	7.64618e+06	6.45657e+06	5.7994e+06	7.38415e+06	6.09892e+06	3.41488e+06	1.24211e+06	0	1.62094e+06	0	4.18857e+06	0	1.38343e+06	4.33688e+06	3.43809e+06	0	3.23394e+06	3.44911e+06	1.88118e+06	0	0
116359	VNILDAPGYFDFVGEAEEAAAAADAAIIVVSGK		15.9949	Oxidation or Hydroxylation	Unknown	1	0	S-Fe20_GL0062366 [gene] locus=scaffold11148_8:2:1780:- [Lack 3'-end] codon-table.11	0	0	0	0	0	0	0	0	0	0	0	0	0	0	0	0	0	0	0	0	0	0	0	0	0	0	0	0	0	0	0	0
116360	VNILPELNVK					72	0.0001	1A-dyr3-06_GL0014213 [gene] locus=scaffold8940_18:238:3297:+ [Complete] codon-table.11	9.41745e+06	1.04305e+07	1.17379e+06	24437973	6.4708e+06	1.27547e+07	1.76087e+07	9.66514e+06	0	0	6.8707e+06	2.27769e+07	3.06258e+07	5.12148e+07	76267313	0	5.48371e+06	5.92102e+06	1.71585e+07	1.31942e+06	20924693	2.27191e+07	82381153	0	31141504	3.73692e+06	36515357	2.23712e+07	1.8964e+07	5.15922e+07	4.52843e+07	1.59463e+07
	VNILPELNVK		43.0059	Ala->Asn substitution	Unknown	1	0.0002	1A-dyr3-06_GL0014213 [gene] locus=scaffold8940_18:238:3297:+ [Complete] codon-table.11	0	0	0	0	0	0	0	0	0	0	0	0	0	0	0	0	0	0	0	0	0	0	0	0	0	0	0	0	0	0	0	0
116361	VNILTGASVGPELDGLAAVGAIK					4	0	Group2-3A_GL0117990 [gene] locus=scaffold67138_1:3:704:- [Lack 3'-end] codon-table.11	0	0	0	0	0	0	0	0	0	0	0	0	4.58985e+06	0	0	0	0	0	0	0	2.18133e+07	0	2.1212e+06	0	0	0	0	0	0	0	0	0
116362	VNINIAATTVDNYR					7	0	S-Fe20_GL0036020 [gene] locus=C1485957_1:1351:2775:- [Complete] codon-table.11	0	0	0	0	0	0	0	0	1.67571e+06	0	0	0	0	1.93068e+06	0	0	2.83591e+06	0	0	0	0	0	0	0	5.20492e+06	0	1.51067e+06	0	0	0	0	2.29334e+06
116363	VNINMIATSEIR					1	0.0008	S-Fe3_GL0122464 [gene] locus=scaffold59950_9:286:1494:+ [Complete] codon-table.11	0	0	0	0	0	0	0	0	0	0	0	0	0	0	0	0	3.13177e+06	0	0	0	0	0	0	0	0	0	0	0	0	0	0	0
116364	VNIPSLADELIR					9	0.0008	8_GL0103225 [gene] locus=scaffold18574_1:2:679:- [Lack both ends] codon-table.11	0	0	0	0	0	0	0	0	0	0	0	0	0	0	1.19259e+07	0	0	0	0	0	1.03243e+07	0	6.10174e+06	0	0	0	0	0	6.98182e+06	0	0	0
116365	VNIPSYIVK					22	0.0008	S-Fe17_GL0046514 [gene] locus=scaffold37426_1:3:632:- [Complete] codon-table.11	0	8.02655e+06	1.92557e+06	0	3.42158e+06	1.02032e+07	3.90226e+06	4.568e+06	6.62862e+06	0	5.79013e+06	2.89807e+06	0	6.20328e+06	4390796	4.66598e+06	0	0	0	0	0	1.94612e+06	6.30326e+06	3.83089e+06	0	2.97958e+06	0	0	591515	9.0596e+06	2.57433e+06	5.62592e+06
116366	VNIPSYLIKPGDVIEVR					11	0	22_GL0052953 [gene] locus=scaffold224_1:1732:2325:- [Complete] codon-table.11	0	0	0	0	656837	0	0	0	0	1.14346e+06	2.19898e+06	0	1.29602e+06	0	0	0	0	709142	0	0	0	1.25529e+06	489343	1.70113e+06	0	1.02087e+06	923093	1.61865e+06	0	0	0	0
116367	VNIPSYLLK					3	0.001	MH-6-3_GL0045652 [gene] locus=scaffold24956_6:4241:4870:- [Complete] codon-table.11	0	0	0	0	0	0	0	0	0	0	0	0	0	0	0	0	0	0	0	0	0	1.42475e+06	1.85339e+06	3.80971e+06	0	0	0	0	0	0	0	0
	VNIPSYLLK		99.0683	N-isopropylcarboxamidomethyl	Unknown	1	0.0106	MH-6-3_GL0045652 [gene] locus=scaffold24956_6:4241:4870:- [Complete] codon-table.11	0	0	0	0	0	0	0	0	0	0	0	0	0	0	0	0	0	0	0	0	0	0	0	0	0	0	0	0	0	0	0	0
116368	VNIPSYLVKPGEVIAVR					2	0.0008	1-1_GL0004052 [gene] locus=scaffold21498_1:241:840:+ [Complete] codon-table.11	0	0	0	0	1.19142e+06	0	0	798563	0	0	0	0	0	0	0	0	0	0	0	0	0	0	0	0	0	0	0	0	0	0	0	0
116369	VNIPTIFVSGGPMMAGR					1	0	1-1_GL0089405 [gene] locus=scaffold21691_4:5809:7476:- [Complete] codon-table.11	0	0	0	0	0	0	0	0	0	0	0	0	0	84733.5	0	0	0	0	0	0	0	0	0	0	0	0	0	0	0	0	0	0
116370	VNIPYATYTGE					2	0.0008	S-Fe12_GL0127597 [gene] locus=scaffold2386_1:6111:7301:+ [Complete] codon-table.11	0	9.59883e+06	0	0	0	1.19863e+07	0	0	0	0	0	0	0	0	0	0	0	0	0	0	0	0	0	0	0	0	0	0	0	0	0	0
	VNIPYATYTGE		17.0273	replacement of proton with ammonium ion	Unknown	1	0.0124	S-Fe12_GL0127597 [gene] locus=scaffold2386_1:6111:7301:+ [Complete] codon-table.11	0	0	1.8998e+06	0	0	0	0	0	0	0	0	0	0	0	0	0	0	0	0	0	0	0	0	0	0	0	0	0	0	0	0	0
116371	VNIPYATYTGK					1	0.0002	20_GL0147757 [gene] locus=scaffold22795_3:1:942:+ [Lack 5'-end] codon-table.11	0	0	0	0	0	0	0	0	0	0	0	0	0	0	0	0	0	0	0	0	0	0	0	0	0	0	0	0	0	1.17626e+07	0	0
116372	VNISDNEFTGNK					10	0.0001	G1-3A_GL0023038 [gene] locus=scaffold11729_5:1:1242:+ [Lack 5'-end] codon-table.11	0	0	0	0	0	0	0	0	4.06221e+07	0	0	7.66343e+07	0	0	0	40272299	3.26165e+07	2.09082e+07	0	0	0	0	0	2.22389e+07	0	2.87573e+07	0	0	2.60996e+07	0	0	3.90578e+07
116373	VNISIHTAKPGMVIGK					2	0	10_GL0002401 [gene] locus=scaffold646_5:1218:1874:- [Complete] codon-table.11	0	0	0	0	0	0	0	0	0	0	0	0	0	0	3.60069e+06	0	0	0	0	0	0	0	0	0	0	0	0	0	0	0	0	0
116374	VNISTSLNWIHQK					1	0.0007	Group2-5A_GL0094467 [gene] locus=scaffold62848_2:138:3566:+ [Lack 3'-end] codon-table.11	0	0	0	0	0	0	491235	0	0	0	0	0	0	0	0	0	0	0	0	0	0	0	0	0	0	0	0	0	0	0	0	0
116375	VNITAAEAAAEKDGR					1	0	MH-6-5_GL0156562 [gene] locus=scaffold108261_2:3:614:+ [Lack both ends] codon-table.11	0	0	0	0	0	0	0	0	8.733e+06	0	0	0	0	0	0	0	0	0	0	0	0	0	0	0	0	0	0	0	0	0	0	0
116376	VNITDQAYVDALK					9	0	S-Fe3_GL0009793 [gene] locus=scaffold7888_1:2:1147:- [Lack 3'-end] codon-table.11	0	0	0	0	0	0	0	0	72854683	8.60148e+06	1.89065e+06	0	0	0	0	0	2.25888e+07	0	0	0	0	0	0	0	1.37493e+07	0	0	0	0	0	0	0
116377	VNITILSDKIDKDIIR					1	0.0008	37_GL0029483 [gene] locus=scaffold38610_1:3:1196:- [Lack both ends] codon-table.11	0	0	0	0	0	0	0	0	513150	0	0	0	0	0	0	0	0	0	0	0	0	0	0	0	0	0	0	0	0	0	0	0
116378	VNITLEHK					11	0.0008	1-6_GL0097473 [gene] locus=scaffold3187_6:2117:2266:+ [Complete] codon-table.11	0	0	0	0	0	0	0	0	6.12605e+06	1.1232e+07	1.05678e+07	10922302	5.93488e+06	0	0	0	0	0	0	1.72827e+06	0	3.04983e+06	0	1.44521e+06	0	4.03127e+06	0	0	0	0	0	0
116379	VNITLEHKESGER					5	0.0001	1-6_GL0097473 [gene] locus=scaffold3187_6:2117:2266:+ [Complete] codon-table.11	0	0	0	0	0	0	0	0	0	3.20023e+06	0	5.75769e+06	1.7636e+06	0	4.1265e+06	0	0	0	0	0	0	1.38371e+06	0	0	0	0	0	0	0	0	0	0
116380	VNITTPVVLVQTK					1	0.0001	Group2-3A_GL0082480 [gene] locus=scaffold42744_5:2:280:- [Lack 3'-end] codon-table.11	0	0	0	0	0	0	0	0	0	0	0	0	0	0	0	0	0	0	0	0	0	0	0	0	0	3.35548e+06	0	0	0	0	0	0
116381	VNIVDESNDRPSMSDIIDTTNAPK					2	0	MH-6-2_GL0048847 [gene] locus=scaffold34201_1:1:1443:+ [Lack 5'-end] codon-table.11	0	0	0	0	0	0	0	0	0	0	0	0	6.42531e+06	0	0	0	0	0	0	0	4.58027e+06	0	0	0	0	0	0	0	0	0	0	0
116382	VNIVPVSDINTYELIDNK					6	0	MH-0-3_GL0070531 [gene] locus=scaffold48120_1:261:668:- [Lack 5'-end] codon-table.11	0	0	0	0	0	0	0	0	0	0	0	0	0	0	2.43e+06	4.24633e+06	0	0	0	2.33634e+06	0	898383	2.01484e+06	0	0	0	0	0	0	0	0	0
116383	VNIWTPGLKDGK					1	0.0007	7_GL0017154 [gene] locus=scaffold34595_11:1:798:+ [Lack both ends] codon-table.11	0	0	0	1.24487e+06	0	0	0	0	0	0	0	0	0	0	0	0	0	0	0	0	0	0	0	0	0	0	0	0	0	0	0	0
116384	VNIYSIK					4	0.0013	S-Fe20_GL0166001 [gene] locus=scaffold41328_1:215:1885:+ [Complete] codon-table.11	0	0	0	0	0	0	0	0	0	0	1.16994e+07	0	0	0	0	0	6.95648e+06	0	0	0	0	0	0	0	2.24964e+07	0	6.09421e+06	0	0	0	0	0
116385	VNKFGETTYPELLISLAK					3	0.0007	G1-1A_GL0000672 [gene] locus=scaffold99_1:46444:48162:+ [Complete] codon-table.11	0	0	0	0	0	0	0	0	0	0	0	0	0	0	0	0	0	0	0	0	1.09548e+06	0	0	0	0	0	0	1.25158e+06	0	0	0	0
116386	VNKLDLEDEALAGNYK					2	0	MH-6-5_GL0169971 [gene] locus=scaffold116479_2:2:673:- [Lack both ends] codon-table.11	0	0	0	0	0	3.516e+06	0	0	0	0	0	0	0	0	0	0	0	0	0	0	0	0	0	0	0	0	0	0	0	0	0	0
116387	VNKLGIGPQGFGGK					1	0.0008	26_GL0075438 [gene] locus=scaffold51613_2:1996:2838:- [Complete] codon-table.11	0	0	0	0	0	0	0	0	0	0	0	0	0	0	0	0	0	0	0	0	0	0	0	0	0	0	0	0	753904	0	0	0
116388	VNKNGGNGALWTVDEKPEN		0.9843	Asn->Asp substitution	N4	5	0.0001	8-1_GL0116892 [gene] locus=C1075379_1:1:1254:+ [Lack 5'-end] codon-table.11	0	0	0	0	0	0	0	0	0	0	0	0	0	0	0	0	2.95016e+06	0	0	0	0	0	0	0	4.27182e+06	0	0	1.57766e+06	0	0	0	0
	VNKNGGNGALWTVDEKPEN		33.9577	Leu->Met substitution and sulfoxidation	L10	1	0.0062	8-1_GL0116892 [gene] locus=C1075379_1:1:1254:+ [Lack 5'-end] codon-table.11	0	0	0	0	0	0	0	0	0	0	0	0	0	0	0	0	0	0	0	0	0	0	0	0	0	0	0	0	0	0	0	0
116389	VNKSNGDIDTNEQVR		-340.223	Unknown		1	0.0068	S-Fe1_GL0148738 [gene] locus=scaffold79840_1:104102:105754:+ [Complete] codon-table.11	0	0	0	0	0	0	0	0	0	0	0	0	0	0	0	0	0	0	0	0	0	0	0	0	0	0	0	0	0	0	0	0
	VNKSNGDIDTNEQVR		0.9843	Asn->Asp substitution	N2	1	0.0002	S-Fe1_GL0148738 [gene] locus=scaffold79840_1:104102:105754:+ [Complete] codon-table.11	0	0	0	0	0	0	0	0	0	0	0	0	0	0	0	0	0	0	0	0	0	0	0	0	0	0	0	0	0	0	0	0
116390	VNKVDAVIDASGYR					35	0	10_GL0000201 [gene] locus=scaffold30801_2:94606:95943:- [Complete] codon-table.11	0	2.57402e+06	0	6.27124e+06	1.31161e+06	3.15899e+06	3336698	0	6.1494e+06	9.83452e+06	0	2.98318e+07	7.88134e+06	0	0	7.3618e+06	4.46251e+06	1.31352e+06	0	2.36046e+06	6.50359e+06	0	0	2.25047e+06	4.7803e+06	1.27458e+07	4.79279e+06	7131084	7.95706e+06	0	6.01994e+06	2.53975e+06
116391	VNKVEDVLK					5	0.0007	Group2-3A_GL0016699 [gene] locus=scaffold4348_2:572:1585:- [Lack 5'-end] codon-table.11	0	0	0	0	0	0	0	0	0	0	1.69081e+07	0	0	0	0	0	6.36155e+06	0	0	7.24027e+06	0	0	0	0	7.47319e+06	0	0	0	0	0	0	0
116392	VNLAAGGAGVPDKENVSGVTYTVNK					1	0.0008	S-Fe5_GL0067247 [gene] locus=scaffold4615_13:2052:4493:+ [Complete] codon-table.11	0	0	0	0	0	0	0	0	0	0	0	0	0	0	0	0	0	0	0	0	0	0	0	0	0	0	0	0	0	0	0	0
116393	VNLAEVMTGESGAER		-0.9841	Asp->Asn substitution	Unknown	3	0.0002	23_GL0038049 [gene] locus=scaffold85750_2:11128:12708:- [Complete] codon-table.11	0	0	0	0	0	0	0	0	0	0	0	0	0	3.76154e+06	0	5.79939e+06	0	0	0	0	0	447500	0	0	0	0	0	0	0	0	0	0
116394	VNLALQVLENAEDMKEEIR	15.9949@M14				1	0	S-Fe1_GL0130957 [gene] locus=scaffold80503_1:65892:67682:+ [Complete] codon-table.11	0	0	0	0	0	0	0	0	0	0	0	0	0	0	0	0	0	0	408236	0	0	0	0	0	0	0	0	0	0	0	0	0
	VNLALQVLENAEDMKEEIR					9	0	S-Fe1_GL0130957 [gene] locus=scaffold80503_1:65892:67682:+ [Complete] codon-table.11	0	0	0	0	0	0	0	0	0	3.57983e+06	0	1.16926e+07	0	2.40495e+06	3.06799e+06	2.12093e+06	0	0	0	0	0	8.1664e+06	0	0	0	7.94242e+06	4.89228e+06	0	5.02402e+06	0	0	0
116395	VNLCGGGFTGQSQALR					30	0	G1-7A_GL0071621 [gene] locus=scaffold45279_1:1158:1544:- [Complete] codon-table.11	5.75146e+06	0	718435	3380253	0	0	0	3303553	0	9.06524e+06	5.42496e+06	21853425	6.04481e+06	3.06299e+06	5.17577e+06	20825612	3.66707e+06	6.63281e+06	0	2.6651e+06	3.93543e+06	3.55198e+06	8.52909e+06	1.31236e+07	7.42159e+06	6.68183e+06	4.29469e+06	2.5388e+06	4.05649e+06	5.41282e+06	5.11669e+06	2.45722e+07
	VNLCGGGFTGQSQALR		-0.9962	Unknown		1	0.0001	G1-7A_GL0071621 [gene] locus=scaffold45279_1:1158:1544:- [Complete] codon-table.11	0	0	0	0	0	0	0	0	0	0	0	0	0	0	0	0	0	0	0	0	0	0	0	0	0	0	0	0	0	0	5.11669e+06	0
116396	VNLDDPSHIVAITR					2	0	S-Fe10_GL0085704 [gene] locus=scaffold544_2:742:2328:- [Complete] codon-table.11	0	0	0	0	0	0	0	0	0	0	0	0	0	0	0	2.56563e+06	0	0	0	0	0	0	0	0	0	0	0	0	0	0	0	3.59551e+06
116397	VNLDGSGLK					10	0.0007	S-Fe1_GL0010338 [gene] locus=scaffold1021_1:8790:11204:- [Complete] codon-table.11	17636845	0	0	0	0	0	6.18976e+06	0	0	9.37907e+06	0	2.6779e+07	0	0	0	0	0	3.29918e+06	0	0	0	0	0	0	2.47809e+06	5.12251e+06	3.47527e+06	7.35597e+06	5.99153e+06	0	0	0
116398	VNLDWSNLGFGYMK		-99.0685	Unknown		1	0.0001	2-6_GL0057582	0	0	0	0	0	0	0	0	0	0	0	0	0	0	0	0	0	0	0	0	0	0	0	0	0	0	0	0	0	0	0	0
116399	VNLETIDFTSGPEK					6	0	Group2-2A_GL0072888 [gene] locus=scaffold48393_6:2:1228:+ [Lack 5'-end] codon-table.11	0	2.01737e+06	0	0	0	2.156e+06	4.70657e+06	0	0	0	0	0	0	4.36891e+06	0	0	0	0	0	0	0	6.73342e+06	0	0	0	0	0	0	0	0	0	1.09665e+07
	VNLETIDFTSGPEK		14.0526	Asn->Lys substitution	N2	1	0.0059	Group2-2A_GL0072888 [gene] locus=scaffold48393_6:2:1228:+ [Lack 5'-end] codon-table.11	0	0	0	0	0	0	0	0	0	0	0	0	0	0	0	0	0	0	0	0	0	0	0	0	0	0	0	0	0	0	0	0
116400	VNLEWLAYADGDDKVNTAITAK					5	0	MH-6-3_GL0018107 [gene] locus=scaffold8284_1:1132:2517:+ [Complete] codon-table.11	0	0	0	0	0	0	0	0	0	0	0	0	0	1.44139e+06	0	0	0	0	0	0	0	0	494509	1.74067e+06	0	0	0	0	0	0	2.77257e+06	0
116401	VNLFTALGAIK					25	0.0001	S-Fe12_GL0035500 [gene] locus=scaffold54044_10:3370:4965:+ [Complete] codon-table.11	0	0	0	0	0	1.06958e+06	244848	821744	0	0	4.7839e+06	0	934692	0	0	2.1434e+06	0	507503	374624	1.07896e+06	549737	0	0	7.30985e+06	0	1.55785e+06	8151129	1.3086e+06	864044	526621	375196	16720427
	VNLFTALGAIK		57.0216	Ala->Gln substitution	Unknown	3	0.0002	S-Fe12_GL0035500 [gene] locus=scaffold54044_10:3370:4965:+ [Complete] codon-table.11	0	0	0	0	0	0	0	0	0	0	0	0	0	0	0	0	0	0	0	0	0	0	0	0	0	0	0	0	0	0	0	0
116402	VNLGLNYR					35	0.0007	10_GL0008549 [gene] locus=scaffold1736_1:8241:11312:+ [Complete] codon-table.11	5.72805e+06	1.3533e+07	4.24831e+06	3.09523e+07	1.62549e+07	4.0364e+07	34659846	8.25092e+06	0	1.17971e+07	0	2.34361e+07	8.59783e+06	4.60067e+06	0	0	0	4.07686e+06	9.71767e+06	0	1.91498e+07	6.88628e+06	1.97799e+07	0	0	1.38792e+07	0	0	1.94702e+07	2.03705e+07	19571280	0
	VNLGLNYR		-0.9841	Asp->Asn substitution	Unknown	1	0.0082	10_GL0008549 [gene] locus=scaffold1736_1:8241:11312:+ [Complete] codon-table.11	879922	0	0	0	0	0	0	0	0	0	0	0	0	0	0	0	0	0	0	0	0	0	0	0	0	0	0	0	0	0	0	0
116403	VNLIAASSSQADLSNNSGLR					1	0	5-3_GL0010176 [gene] locus=scaffold31152_5:333:4160:- [Lack 5'-end] codon-table.11	0	0	0	1.97693e+06	0	0	0	0	0	0	0	0	0	0	0	0	0	0	0	0	0	0	0	0	0	0	0	0	0	0	0	0
116404	VNLIALGQH					4	0.0002	S-Fe3_GL0222081 [gene] locus=scaffold15768_12:569:1993:+ [Complete] codon-table.11	0	0	0	0	0	0	0	0	0	0	5.06291e+06	0	0	0	0	0	0	1.36479e+06	0	0	0	0	0	1.45733e+07	0	0	0	0	0	0	0	8.51057e+06
116405	VNLIAMVSDGAMK					1	0.0001	S-Fe3_GL0199480 [gene] locus=scaffold5501_7:3:1529:+ [Lack 5'-end] codon-table.11	0	0	0	0	0	0	0	0	954452	0	0	0	0	0	0	0	0	0	0	0	0	0	0	0	0	0	0	0	0	0	0	0
116406	VNLIAMVSDGAMKK					1	0	S-Fe3_GL0199480 [gene] locus=scaffold5501_7:3:1529:+ [Lack 5'-end] codon-table.11	0	0	0	0	0	0	0	0	0	0	0	0	0	0	0	0	1.0474e+06	0	0	0	0	0	0	0	0	0	0	0	0	0	0	0
116407	VNLICDKNLEDVIGPSMQGGDFPDVIHLATGR	15.9949@M17				10	0	S-Fe10_GL0172540 [gene] locus=scaffold61920_4:1175:2041:+ [Lack 3'-end] codon-table.11	0	1.25187e+07	0	2.67462e+06	3.42236e+06	0	0	3.92292e+07	0	0	0	0	3.677e+06	0	5.45503e+06	0	0	0	0	0	2.72314e+06	0	0	0	0	0	0	0	2.68595e+06	0	0	0
	VNLICDKNLEDVIGPSMQGGDFPDVIHLATGR					2	0	S-Fe10_GL0172540 [gene] locus=scaffold61920_4:1175:2041:+ [Lack 3'-end] codon-table.11	0	0	0	3.87674e+06	0	0	0	1.27387e+07	0	0	0	0	0	0	0	0	0	0	0	0	0	0	0	0	0	0	0	0	0	0	0	0
116408	VNLIGEHTDYNGGHVFPCALTIGTYAVAR					1	0	MC-6-2_GL0130813 [gene] locus=scaffold105369_2:9:506:+ [Lack 3'-end] codon-table.11	0	0	0	0	0	0	0	0	0	0	892516	0	0	0	0	0	0	0	0	0	0	0	0	0	0	0	0	0	0	0	0	0
	VNLIGEHTDYNGGHVFPCALTIGTYAVAR		0.9843	Asn->Asp substitution	N2	1	0.0002	MC-6-2_GL0130813 [gene] locus=scaffold105369_2:9:506:+ [Lack 3'-end] codon-table.11	0	0	0	0	0	0	0	0	0	0	0	0	0	0	0	0	0	0	0	0	0	0	0	0	0	0	0	0	0	0	0	0
116409	VNLIIENTR					1	0.0009	2-2_GL0089553 [gene] locus=scaffold23139_5:34533:35495:+ [Complete] codon-table.11	0	4.4964e+06	0	0	0	0	0	0	0	0	0	0	0	0	0	0	0	0	0	0	0	0	0	0	0	0	0	0	0	0	0	0
116410	VNLILGK					8	0.0021	Group2-3A_GL0077779 [gene] locus=scaffold39511_1:32731:34158:- [Complete] codon-table.11	0	2.18402e+06	0	0	0	2.18553e+06	0	0	0	0	0	0	2.8754e+06	1.21392e+07	0	0	0	0	0	0	3.33525e+06	0	0	0	0	0	0	0	12736418	1.41908e+06	0	0
116411	VNLLDVVGK					2	0.0008	Group2-1A_GL0009825 [gene] locus=scaffold2716_3:5628:8870:+ [Complete] codon-table.11	0	0	0	0	0	0	840915	0	0	0	0	0	0	0	0	0	0	0	0	0	0	0	0	0	0	0	725884	0	0	0	0	0
116412	VNLLDVVGKK					3	0.0008	Group2-1A_GL0009825 [gene] locus=scaffold2716_3:5628:8870:+ [Complete] codon-table.11	0	0	0	497091	0	0	0	0	0	0	0	0	0	0	626052	0	0	0	0	0	0	996067	0	0	0	0	0	0	0	0	0	0
116413	VNLLMAVLEKR					1	0.0008	S-Fe11_GL0079357 [gene] locus=scaffold6169_1:315:1676:- [Complete] codon-table.11	0	0	0	0	0	0	0	0	0	0	251246	0	0	0	0	0	0	0	0	0	0	0	0	0	0	0	0	0	0	0	0	0
116414	VNLLRPGAVDDSETR		-156.101	Loss of arginine due to transpeptidation	Unknown	1	0.0002	6-6_GL0061524 [gene] locus=scaffold39892_8:1:1452:+ [Lack both ends] codon-table.11	0	0	0	0	0	0	0	0	0	0	0	0	0	0	0	0	0	0	0	0	0	0	0	0	0	0	0	0	0	0	0	0
116415	VNLNAPLQAGESR					33	0	S-Fe20_GL0164694 [gene] locus=scaffold2661_1:223:2211:- [Complete] codon-table.11	9.3431e+06	0	1.64887e+06	1.95289e+06	5.22182e+06	0	0	3.66003e+06	7.78617e+06	1.12856e+07	139781918	1.12543e+07	1.59457e+07	6.86602e+06	0	5.60214e+06	65827494	17778411	3.06853e+07	5.04395e+07	1.29513e+07	2.08524e+06	2.34553e+06	0	75375340	24034749	4.86079e+07	2.00289e+07	1.15731e+07	0	3.16812e+06	8.35459e+06
	VNLNAPLQAGESR		-99.0685	Unknown		3	0.0002	S-Fe20_GL0164694 [gene] locus=scaffold2661_1:223:2211:- [Complete] codon-table.11	0	0	0	0	0	0	0	0	0	0	0	0	0	0	0	0	0	0	0	0	0	0	0	0	0	0	0	0	0	0	0	0
	VNLNAPLQAGESR		57.0216	Ala->Gln substitution	Unknown	2	0.0002	S-Fe20_GL0164694 [gene] locus=scaffold2661_1:223:2211:- [Complete] codon-table.11	0	0	0	0	0	0	0	0	0	0	0	0	0	0	0	0	0	0	0	0	0	0	0	0	0	0	0	0	0	0	0	0
116416	VNLNAPLQPGESR					12	0.0001	S-Fe3_GL0203779 [gene] locus=scaffold4579_25:941:2608:- [Complete] codon-table.11	0	0	0	0	0	0	0	0	81027824	4.89043e+07	4.09048e+07	0	8.95441e+06	0	8.154e+06	0	69734304	9.46682e+06	0	0	4.83097e+06	0	0	0	79995164	0	2.10632e+07	2.48219e+07	0	0	0	0
116417	VNLNTPLKPGESR					4	0.0008	S-Fe8_GL0059920 [gene] locus=scaffold81286_1:1:633:- [Lack both ends] codon-table.11	0	0	0	0	0	0	0	0	5.7357e+06	0	0	0	0	0	0	15987426	0	0	0	0	0	0	0	0	0	0	0	0	0	0	0	0
116418	VNLNTPLQAGESR					16	0	S-Fe7_GL0268823 [gene] locus=scaffold2496_1:34972:36993:+ [Complete] codon-table.11	3.17456e+06	0	0	0	0	0	0	0	0	48627045	34467934	8.50773e+06	0	0	1.12656e+07	0	0	0	4.68479e+06	7.64175e+06	6.51269e+06	0	0	74918384	0	0	2.98764e+06	1.13254e+07	1.43662e+07	0	1.04023e+07	75063225
	VNLNTPLQAGESR		0.9843	Asn->Asp substitution	Unknown	1	0.0001	S-Fe7_GL0268823 [gene] locus=scaffold2496_1:34972:36993:+ [Complete] codon-table.11	0	0	0	0	0	0	0	0	0	0	0	0	0	0	0	8.2336e+06	0	0	0	0	0	0	0	0	0	0	0	0	0	0	0	0
116419	VNLNTPLQPGESR					20	0	S-Fe2_GL0105703 [gene] locus=scaffold102465_3:11066:13087:+ [Complete] codon-table.11	1.65592e+06	0	0	0	0	2.03121e+06	3.4842e+06	0	0	0	0	0	0	57945746	14088655	64369446	0	0	0	0	0	2.85582e+07	15445974	27742771	0	0	0	0	0	27288886	14696445	4.43709e+07
116420	VNLPNKIFDEIAPK					10	0.0007	11_GL0139331 [gene] locus=scaffold39908_12:18080:18616:- [Complete] codon-table.11	0	0	0	0	0	0	0	0	0	0	2.35115e+06	0	0	0	0	0	0	1.81965e+06	0	1.82416e+06	0	0	0	0	0	0	3.00428e+06	5.33901e+06	0	0	0	0
116421	VNLQVTDK					2	0.0024	MC-6-3_GL0017167 [gene] locus=scaffold9689_1:25880:27058:+ [Complete] codon-table.11	0	0	2.62139e+06	0	0	0	0	6.42189e+06	0	0	0	0	0	0	0	0	0	0	0	0	0	0	0	0	0	0	0	0	0	0	0	0
116422	VNLSAETVAQSK					1	0.0008	Group2-1A_GL0088992 [gene] locus=scaffold65135_4:6407:9418:+ [Complete] codon-table.11	0	0	0	0	1.68318e+06	0	0	0	0	0	0	0	0	0	0	0	0	0	0	0	0	0	0	0	0	0	0	0	0	0	0	0
116423	VNLSITGGGDIVK					16	0	37_GL0074894 [gene] locus=scaffold36737_5:2:637:- [Lack both ends] codon-table.11	0	1.16326e+06	0	2.20978e+06	0	2.11785e+06	3.66892e+06	0	0	7.44756e+06	0	1.10551e+07	1.51752e+07	1.74289e+07	5.49793e+06	0	2.25696e+06	1097012	0	0	5.71199e+06	2.21362e+06	0	0	0	0	0	0	1.24199e+07	0	6.87187e+06	1.30642e+07
116424	VNLSKDNAGLSK					1	0.0008	4-5_GL0082172 [gene] locus=scaffold30818_3:482:1072:- [Complete] codon-table.11	0	0	0	0	0	0	0	0	0	0	0	0	0	0	0	0	0	0	0	0	0	0	0	0	0	0	0	3.78867e+06	0	0	0	0
116425	VNLSTVR					1	0.0016	G1-1A_GL0097037 [gene] locus=scaffold79778_1:34359:37958:- [Complete] codon-table.11	0	0	0	0	0	0	0	0	0	0	0	2.1378e+07	0	0	0	0	0	0	0	0	0	0	0	0	0	0	0	0	0	0	0	0
116426	VNLSYMSDNADAITR					10	0	S-Fe20_GL0144077 [gene] locus=scaffold23669_2:7458:8555:- [Complete] codon-table.11	0	0	283365	1.01554e+06	4.02656e+06	0	0	0	5.17394e+06	0	9.72564e+06	0	0	0	4.57315e+06	0	0	976905	0	0	0	0	7.40472e+06	0	0	3.59539e+06	1.72226e+06	0	0	0	0	0
116427	VNLTGAVASVDVNK					1	0	1_GL0034055 [gene] locus=scaffold12949_37:6375:9716:+ [Complete] codon-table.11	0	0	0	3.31917e+06	0	0	0	0	0	0	0	0	0	0	0	0	0	0	0	0	0	0	0	0	0	0	0	0	0	0	0	0
116428	VNLTGSVATISSDKLVNR					10	0	10_GL0043813 [gene] locus=scaffold41981_1:72421:75492:- [Complete] codon-table.11	0	0	0	0	0	0	0	0	0	0	0	3.37155e+06	8.33742e+06	0	0	0	2.49587e+06	950486	3.72371e+06	0	6.60389e+06	2.83737e+06	0	1.90699e+06	3.36635e+06	0	0	0	0	0	0	0
116429	VNLTGSVSSVKGDALER					1	0	10_GL0030557 [gene] locus=scaffold64883_1:20055:23276:- [Complete] codon-table.11	0	0	0	0	0	0	0	0	0	0	0	7.31353e+06	0	0	0	0	0	0	0	0	0	0	0	0	0	0	0	0	0	0	0	0
116430	VNLTIENTR					8	0.0008	S-Fe11_GL0118478 [gene] locus=scaffold343_15:5175:6134:+ [Complete] codon-table.11	0	0	0	0	0	0	0	0	0	0	0	0	0	0	0	0	0	1.57619e+07	2.56827e+06	1.06596e+07	0	0	0	0	0	13633376	1.43661e+07	16597052	0	34855997	0	0
116431	VNLTITAGPER					1	0.0009	10_GL0016064 [gene] locus=scaffold64589_1:31358:32371:+ [Complete] codon-table.11	0	0	0	0	0	0	0	0	0	0	0	0	0	0	0	0	0	0	0	0	1.64389e+06	0	0	0	0	0	0	0	0	0	0	0
116432	VNLTLEGTNSLTSGK					3	0	4-8_GL0073937 [gene] locus=scaffold430_2:489:4658:+ [Complete] codon-table.11	0	0	0	0	0	0	0	0	0	0	8.27718e+06	0	0	0	0	0	0	0	0	0	0	0	0	0	0	3.50879e+06	2.59723e+06	0	0	0	0	0
116433	VNLTNSAAK					1	0.0008	1-4_GL0088615 [gene] locus=scaffold753_1:40:1368:- [Complete] codon-table.11	0	0	0	0	0	0	0	0	0	0	0	0	0	0	0	0	0	0	0	0	0	0	0	0	0	0	0	0	0	0	2.38344e+06	0
116434	VNLTTGEITTEDTTQYQK					2	0	2A-dyr14-06_GL0044261 [gene] locus=scaffold20722_3:5280:7406:- [Complete] codon-table.11	2.44511e+06	0	874351	0	0	0	0	0	0	0	0	0	0	0	0	0	0	0	0	0	0	0	0	0	0	0	0	0	0	0	0	0
116435	VNLTVENTR					22	0.0007	S-Fe12_GL0062092 [gene] locus=scaffold24230_8:260:1222:- [Complete] codon-table.11	0	1.63534e+07	7.16299e+06	0	0	0	0	12105308	97225127	91726453	58676393	1.52259e+07	5.37146e+07	57088976	66017310	117034469	102096973	1.45563e+07	0	0	1.34883e+07	5.66877e+07	5.04405e+07	0	73054379	2.25956e+07	0	0	3.25514e+07	0	2.47168e+07	6.40405e+07
	VNLTVENTR		-0.9962	Unknown		1	0.0002	S-Fe12_GL0062092 [gene] locus=scaffold24230_8:260:1222:- [Complete] codon-table.11	0	0	0	0	0	0	0	0	0	0	0	0	0	0	0	0	0	0	0	0	0	0	0	0	0	0	0	0	0	34192792	0	0
116436	VNLTVQNTR					5	0.0007	14_GL0108120 [gene] locus=scaffold10030_1:2425:3384:- [Complete] codon-table.11	0	0	0	0	0	0	0	0	0	0	0	0	0	0	1.90806e+07	8.03064e+06	0	0	0	0	0	0	1.769e+07	0	0	0	0	0	0	0	16470033	3.83627e+06
116437	VNLVALGQH					1	0.0008	29_GL0023409 [gene] locus=scaffold30143_1:2:532:+ [Lack 5'-end] codon-table.11	0	0	0	0	0	0	0	0	0	6.52942e+06	0	0	0	0	0	0	0	0	0	0	0	0	0	0	0	0	0	0	0	0	0	0
116438	VNLYGGGFTGQSQALR					28	0	10_GL0081592 [gene] locus=scaffold58539_1:172:558:+ [Complete] codon-table.11	2.24512e+06	4.39215e+06	0	3.22374e+06	0	6.5997e+06	2.98374e+06	1.75519e+06	6.48994e+06	8.51198e+06	4.7077e+06	0	15045006	0	0	5.79866e+06	6.00465e+06	2.51654e+06	0	5.37693e+06	7.15474e+06	0	0	6.6396e+06	9.8905e+06	9.31333e+06	7.70037e+06	1.40712e+07	6.01875e+06	5.49013e+06	7.04692e+06	5.05155e+06
	VNLYGGGFTGQSQALR		-0.9841	Asp->Asn substitution	Unknown	1	0.0002	10_GL0081592 [gene] locus=scaffold58539_1:172:558:+ [Complete] codon-table.11	0	0	0	0	0	0	0	0	0	0	0	0	0	4.61997e+06	0	0	0	0	0	0	0	0	0	0	0	0	0	0	0	0	0	0
116439	VNLYNEWVSDLPDDAR		-58.0051	Asp->Gly substitution	D10	4	0.0002	G1-8A_GL0081925 [gene] locus=scaffold48118_6:1:756:- [Lack both ends] codon-table.11	0	0	0	0	0	0	0	0	0	0	0	0	0	0	0	0	0	0	0	0	0	0	0	0	0	0	0	0	0	0	0	0
116440	VNLYVNENR					8	0.0007	MC-0-3_GL0005800 [gene] locus=scaffold2810_1:512:3196:+ [Complete] codon-table.11	0	3.12032e+06	0	0	1.87064e+07	0	8.12411e+06	0	0	0	0	0	0	1.85364e+06	5.37624e+06	0	0	0	0	0	4.25852e+06	0	5.64132e+06	0	0	0	0	0	0	0	5.50003e+06	0
	VNLYVNENR		1.1129	Unknown		1	0.0122	MC-0-3_GL0005800 [gene] locus=scaffold2810_1:512:3196:+ [Complete] codon-table.11	0	3.12032e+06	0	0	0	0	0	0	0	0	0	0	0	0	0	0	0	0	0	0	0	0	0	0	0	0	0	0	0	0	0	0
116441	VNMDDISEAQTAEINAGK					3	0	S-Fe3_GL0023822 [gene] locus=scaffold12119_5:263:2140:- [Complete] codon-table.11	0	0	0	0	0	0	0	0	3.92086e+06	0	0	0	0	0	0	0	1.46941e+06	0	0	0	0	0	0	0	0	0	0	0	0	0	0	0
116442	VNMDDISEAQTAEINAGKEK	15.9949@M3				1	0	S-Fe3_GL0023822 [gene] locus=scaffold12119_5:263:2140:- [Complete] codon-table.11	0	0	0	0	0	0	0	0	8.856e+06	0	0	0	0	0	0	0	0	0	0	0	0	0	0	0	0	0	0	0	0	0	0	0
	VNMDDISEAQTAEINAGKEK					19	0	S-Fe3_GL0023822 [gene] locus=scaffold12119_5:263:2140:- [Complete] codon-table.11	0	0	0	0	0	0	0	0	0	1.98028e+07	1.53557e+07	0	0	1.17263e+07	0	2.32732e+07	0	0	0	0	0	0	0	9.61888e+06	2.40093e+07	2.76014e+06	6.25779e+06	4.48475e+06	0	0	0	6.71679e+06
	VNMDDISEAQTAEINAGKEK		57.0216	Ala->Gln substitution	Unknown	2	0	S-Fe3_GL0023822 [gene] locus=scaffold12119_5:263:2140:- [Complete] codon-table.11	0	0	0	0	0	0	0	0	0	0	0	0	0	0	0	0	0	0	0	0	0	0	0	0	0	0	0	0	0	0	0	0
116443	VNMEDMSDAQIAEIK					1	0	S-Fe9_GL0198692 [gene] locus=scaffold73358_1:2:508:- [Lack both ends] codon-table.11	0	0	0	0	0	0	0	0	0	0	0	0	0	0	0	0	0	0	0	0	0	0	0	0	0	4.17739e+06	0	0	0	0	0	0
116444	VNMFHLTDGIAQLSAGLTFK	15.9949@M3				22	0	Group2-2A_GL0012846 [gene] locus=scaffold5853_19:1580:2722:+ [Complete] codon-table.11	0	0	0	1.05487e+06	0	0	711136	0	0	0	0	1.14235e+06	0	7.59824e+06	3.37766e+06	0	1.35372e+06	0	0	0	1.17187e+06	6.24907e+06	0	1.68342e+06	3.15238e+06	0	0	1.7985e+06	0	9.43044e+06	5.3511e+06	3.76479e+06
	VNMFHLTDGIAQLSAGLTFK					5	0	Group2-2A_GL0012846 [gene] locus=scaffold5853_19:1580:2722:+ [Complete] codon-table.11	0	0	0	0	0	0	0	0	0	0	0	0	0	1.04719e+07	0	0	0	0	0	0	0	1.97617e+07	0	0	0	0	0	0	0	3.66864e+07	3.27614e+07	0
116445	VNMGWTNTFHYK					4	0.0008	S-Fe1_GL0148737 [gene] locus=scaffold79840_1:101048:104083:+ [Complete] codon-table.11	0	0	0	0	0	0	0	0	0	1.98656e+06	0	0	0	0	0	0	0	0	0	0	0	3.12247e+06	0	0	0	0	0	0	0	0	1.54281e+06	2.24046e+06
116446	VNMGWTNTFR					14	0.0001	10_GL0025468 [gene] locus=scaffold15065_1:77731:80772:+ [Complete] codon-table.11	0	0	0	0	0	0	0	0	0	1.02729e+07	0	11742343	5.88538e+06	5.37051e+06	0	7.31065e+06	0	0	0	0	0	0	3.54611e+06	0	0	1.20305e+07	3.09025e+06	1.38953e+07	6.07942e+06	0	7.67603e+06	5.74424e+06
	VNMGWTNTFR		298.143	biotin hydrazide labeled acrolein addition +298	Unknown	2	0.0001	10_GL0025468 [gene] locus=scaffold15065_1:77731:80772:+ [Complete] codon-table.11	0	0	0	0	0	0	0	0	0	0	0	0	0	0	0	0	0	0	0	3.992e+06	5.72945e+06	0	0	0	0	0	0	0	0	0	0	0
116447	VNMGYMECLK					9	0.0001	1-1_GL0060069 [gene] locus=scaffold11377_2:561:1829:+ [Complete] codon-table.11	0	0	0	0	0	0	0	2.65426e+06	4.30495e+06	0	0	0	0	0	7.51473e+06	0	0	0	0	0	7570134	0	1.28305e+07	4.09022e+06	4.38816e+06	0	0	3.92724e+06	7.98924e+06	0	0	0
116448	VNMGYMELLK					1	0.0008	S-Fe7_GL0276527 [gene] locus=scaffold3874_5:5429:6700:- [Complete] codon-table.11	0	0	0	0	0	0	0	0	0	0	0	0	0	0	0	0	0	0	0	0	0	0	0	0	0	0	0	0	0	1.03356e+06	0	0
116449	VNMIMDIEKK					1	0.0008	Group2-3A_GL0016771 [gene] locus=scaffold4419_2:804:1253:+ [Complete] codon-table.11	0	0	0	0	0	0	0	0	0	0	0	0	0	0	0	0	0	0	0	0	0	0	0	0	2.55349e+06	0	0	0	0	0	0	0
116450	VNMIVENTR					4	0.0007	6-5_GL0088992 [gene] locus=scaffold84432_3:1:672:+ [Lack 5'-end] codon-table.11	0	0	0	0	0	0	0	0	7.77019e+06	6.65732e+06	0	0	0	0	0	3.72449e+06	0	0	0	0	0	0	0	0	0	0	0	0	0	4.47532e+06	0	0
116451	VNMNVENTR					1	0.0007	1A-dyr4-07_GL0036220 [gene] locus=scaffold40965_3:378:896:- [Lack 5'-end] codon-table.11	0	0	0	0	0	0	0	0	0	0	0	0	0	0	1.86213e+06	0	0	0	0	0	0	0	0	0	0	0	0	0	0	0	0	0
116452	VNMPALADELIR	15.9949@M3				2	0.0008	S-Fe3_GL0107506 [gene] locus=scaffold20532_4:2:1273:+ [Lack 5'-end] codon-table.11	0	0	0	0	0	0	0	0	1.37239e+07	0	0	0	0	0	0	0	0	0	0	0	0	0	0	0	0	0	0	4.35014e+06	0	0	0	0
	VNMPALADELIR					32	0.0007	S-Fe3_GL0107506 [gene] locus=scaffold20532_4:2:1273:+ [Lack 5'-end] codon-table.11	0	0	0	0	0	0	0	0	1.37194e+07	2.80878e+07	4.59328e+07	0	8.94753e+06	5.331e+06	0	0	1.50766e+07	1.74657e+07	2.69855e+06	3.17543e+06	835713	0	0	3.37153e+06	1.67258e+07	8.58744e+06	1.91536e+07	2.31136e+07	5.84513e+06	0	1.07402e+06	0
116453	VNMPCLITALSELNEPR	15.9949@M3	-172.085	Unknown		4	0.0002	1-2_GL0062481 [gene] locus=scaffold31959_6:3518:4309:+ [Complete] codon-table.11	0	0	0	1.53389e+06	0	0	0	0	0	0	0	0	0	0	0	0	0	0	0	0	0	0	0	0	0	0	0	0	0	0	0	0
	VNMPCLITALSELNEPR					1	0	1-2_GL0062481 [gene] locus=scaffold31959_6:3518:4309:+ [Complete] codon-table.11	0	0	0	0	0	0	0	0	0	0	0	0	0	0	0	0	0	0	0	0	0	0	0	0	0	0	1.05458e+07	0	0	0	0	0
116454	VNMQIENTR					1	0.0008	1A-dyr1-07_GL0015331 [gene] locus=scaffold26748_5:2951:3910:- [Complete] codon-table.11	0	0	0	0	6.60583e+06	0	0	0	0	0	0	0	0	0	0	0	0	0	0	0	0	0	0	0	0	0	0	0	0	0	0	0
116455	VNMSMPAVK					8	0.0007	Group2-3A_GL0138082 [gene] locus=scaffold83213_1:3150:3773:- [Lack 5'-end] codon-table.11	0	0	0	0	0	0	0	0	0	0	0	0	0	0	0	0	0	3.63963e+06	3.38707e+06	1.45059e+07	0	0	0	0	2.26667e+07	6.19713e+06	6638858	4.25695e+06	0	0	0	0
116456	VNMSVENTR	15.9949@M3				1	0.0039	S-Fe3_GL0146422 [gene] locus=scaffold25328_20:1807:2814:- [Complete] codon-table.11	0	0	0	0	0	0	0	0	0	0	0	0	0	0	0	0	0	0	0	0	0	0	0	0	0	447397	0	0	0	0	0	0
	VNMSVENTR					8	0.001	S-Fe3_GL0146422 [gene] locus=scaffold25328_20:1807:2814:- [Complete] codon-table.11	2.96143e+06	0	1.93899e+06	0	0	2.22742e+06	0	0	6.51017e+06	0	0	0	0	0	0	0	9.49622e+06	3.1029e+06	0	0	0	2.354e+06	0	0	0	8.54942e+06	0	0	0	0	0	0
116457	VNMTVENTR					2	0.001	S-Fe8_GL0139315 [gene] locus=scaffold13707_1:1239:2204:- [Lack 5'-end] codon-table.11	0	0	0	0	0	0	0	0	0	0	0	0	0	0	0	6.14396e+07	0	0	0	0	0	0	0	0	0	0	0	0	0	0	0	1.20173e+07
	VNMTVENTR		-0.9962	Unknown		1	0.0078	S-Fe8_GL0139315 [gene] locus=scaffold13707_1:1239:2204:- [Lack 5'-end] codon-table.11	0	0	0	0	0	0	0	0	0	0	0	1.13634e+07	0	0	0	0	0	0	0	0	0	0	0	0	0	0	0	0	0	0	0	0
116458	VNMTVQDTR					6	0.0007	1A-dyr3-06_GL0000135 [gene] locus=scaffold14336_4:1:528:+ [Lack both ends] codon-table.11	0	0	0	0	0	0	0	0	0	8.73098e+06	0	0	0	5.51333e+06	0	5.93292e+06	0	0	0	0	0	4.88481e+06	0	6.19641e+06	0	0	0	0	0	0	0	3.39913e+06
	VNMTVQDTR		-0.9962	Unknown		2	0.0055	1A-dyr3-06_GL0000135 [gene] locus=scaffold14336_4:1:528:+ [Lack both ends] codon-table.11	0	0	0	0	0	0	0	0	0	0	0	0	0	0	0	0	0	2.5786e+06	0	5.04719e+06	0	0	0	0	0	0	0	0	0	0	0	0
116459	VNNALTNEGQR					4	0.0001	Group2-2A_GL0123522 [gene] locus=scaffold94094_1:2:5275:- [Lack 3'-end] codon-table.11	0	3.93049e+06	986965	0	0	0	0	0	0	0	0	0	0	0	0	0	0	0	0	0	0	0	0	0	0	0	0	0	0	0	0	0
	VNNALTNEGQR		0.9843	Asn->Asp substitution	N2	1	0.0002	Group2-2A_GL0123522 [gene] locus=scaffold94094_1:2:5275:- [Lack 3'-end] codon-table.11	0	0	0	0	0	0	0	0	0	0	0	0	0	0	0	0	0	0	0	0	0	0	0	0	0	0	0	0	0	0	0	0
116460	VNNATLFYAHSSEPTTLK		15.9949	Oxidation or Hydroxylation	Unknown	2	0	1-7_GL0019593 [gene] locus=scaffold67630_2:2798:5995:- [Complete] codon-table.11	0	0	0	0	0	0	0	0	0	0	0	0	0	0	0	0	0	0	0	0	0	0	0	0	0	0	0	0	0	0	0	0
116461	VNNATVIPGTYEAELTYGSSPVNTVK					25	0	10_GL0091071 [gene] locus=scaffold273_1:357:2930:+ [Complete] codon-table.11	0	0	0	0	0	0	0	0	4.46772e+07	1.93252e+07	2.1616e+07	0	0	4.71664e+06	0	1.3368e+06	9.37468e+06	1.40353e+06	5.18193e+06	0	0	2.10953e+07	0	0	0	3.96897e+06	7.0965e+06	0	0	1.92134e+06	0	0
	VNNATVIPGTYEAELTYGSSPVNTVK		0.9843	Asn->Asp substitution	N2	4	0	10_GL0091071 [gene] locus=scaffold273_1:357:2930:+ [Complete] codon-table.11	0	0	0	0	0	0	0	0	0	0	0	0	0	0	0	0	0	0	0	0	0	0	0	0	0	0	0	0	0	0	0	0
	VNNATVIPGTYEAELTYGSSPVNTVK		17.0273	replacement of proton with ammonium ion	Unknown	2	0	10_GL0091071 [gene] locus=scaffold273_1:357:2930:+ [Complete] codon-table.11	0	0	0	0	0	0	0	0	4.46772e+07	0	0	0	0	0	0	0	0	0	0	0	0	2.10953e+07	0	0	0	0	0	0	0	0	0	0
	VNNATVIPGTYEAELTYGSSPVNTVK		57.0216	Ala->Gln substitution	Unknown	1	0.0002	10_GL0091071 [gene] locus=scaffold273_1:357:2930:+ [Complete] codon-table.11	0	0	0	0	0	0	0	0	641753	0	0	0	0	0	0	0	0	0	0	0	0	0	0	0	0	0	0	0	0	0	0	0
116462	VNNEDLTEHR					3	0.0008	23_GL0118026 [gene] locus=scaffold22541_1:182:2863:+ [Complete] codon-table.11	0	0	0	0	0	0	0	0	0	0	0	0	0	1.43194e+06	0	0	0	0	0	0	255509	0	0	0	0	0	0	0	0	0	0	0
116463	VNNENLDDSR					15	0.0001	S-Fe10_GL0029240 [gene] locus=scaffold39717_2:3084:5894:+ [Complete] codon-table.11	2.57444e+06	0	583829	0	0	0	0	0	0	4.0953e+06	0	4.31972e+07	5.71643e+06	2.36592e+06	6.03808e+06	2.15401e+06	0	0	0	0	0	0	0	0	0	3.18637e+07	0	3.36643e+07	22866333	7.02035e+06	1.07452e+07	7.09386e+06
116464	VNNENLDESR					9	0.0007	S-Fe10_GL0076864 [gene] locus=scaffold337_1:23864:26497:- [Complete] codon-table.11;S-Fe12_GL0160010 [gene] locus=scaffold60532_2:237:578:+ [Lack 3'-end] codon-table.11	0	0	565512	0	0	0	1.29568e+06	0	0	0	0	0	0	0	0	0	0	0	201083	0	0	0	0	0	0	0	0	0	0	0	0	0
116465	VNNEVLFDAEDPSTR					1	0.0008	S-Fe3_GL0175111 [gene] locus=scaffold86947_7:224:850:- [Lack 5'-end] codon-table.11	0	0	0	0	0	0	0	0	0	0	0	0	0	0	0	0	0	0	0	0	0	0	0	0	0	0	0	0	0	0	0	2.80592e+06
116466	VNNEVLFDAEDPSTRQESAIR					1	0.0009	S-Fe3_GL0175111 [gene] locus=scaffold86947_7:224:850:- [Lack 5'-end] codon-table.11	0	0	0	0	0	0	0	0	0	0	0	0	0	0	0	0	0	0	0	0	0	0	0	2.20618e+06	0	0	0	0	0	0	0	0
116467	VNNFNAWCVVQGQK					1	0	7-7_GL0086625 [gene] locus=scaffold21872_24:840:3098:- [Lack 5'-end] codon-table.11	0	0	0	0	0	0	0	0	0	0	0	0	0	0	0	0	0	0	0	0	0	0	0	0	0	0	0	0	0	0	0	0
116468	VNNIPDNVLFDMKR					1	0.0009	1A-dyr2-07_GL0063844 [gene] locus=scaffold49036_1:7724:10261:- [Complete] codon-table.11	0	0	0	0	0	0	0	0	0	0	1.84549e+06	0	0	0	0	0	0	0	0	0	0	0	0	0	0	0	0	0	0	0	0	0
116469	VNNIREDDVIQFAEEYFR					7	0	Group2-7A_GL0005774 [gene] locus=scaffold1061_5:5357:8917:- [Complete] codon-table.11	0	0	0	0	0	0	0	0	0	0	0	0	1.33564e+07	2.51426e+06	0	0	0	0	0	0	6.02528e+06	9.09363e+06	0	0	0	0	0	0	5.22563e+06	0	0	0
116470	VNNITYHITVENPTISVPK					3	0	23_GL0129182 [gene] locus=scaffold78493_4:8294:13405:+ [Complete] codon-table.11	0	0	0	0	1.94642e+06	0	2.06334e+06	0	0	0	0	0	0	0	0	0	0	0	0	0	0	0	0	0	0	0	2.41457e+06	0	0	0	0	0
116471	VNNQTTVTTAQDMK	15.9949@M13				1	0.0001	S-Fe10_GL0082781 [gene] locus=scaffold39858_3:3218:6406:- [Complete] codon-table.11	0	0	0	0	0	0	0	0	0	0	0	0	0	0	0	0	0	0	0	0	0	0	0	308634	0	0	0	0	0	0	0	0
	VNNQTTVTTAQDMK					6	0	S-Fe10_GL0082781 [gene] locus=scaffold39858_3:3218:6406:- [Complete] codon-table.11	1.66329e+06	0	0	0	0	0	0	0	0	0	0	0	0	0	0	0	0	0	1.23764e+06	1.3708e+06	0	0	4.59386e+06	3.83662e+06	0	0	0	0	0	0	4.38227e+06	0
116472	VNNSAEQEAIR					8	0.0001	MH-0-5_GL0031221 [gene] locus=scaffold20806_1:1:468:- [Lack 3'-end] codon-table.11	1.84098e+06	3.73295e+06	0	0	0	1.75215e+06	2.48027e+06	0	0	0	0	0	0	0	0	894615	0	0	0	0	863470	0	828763	0	0	0	0	0	1.53862e+06	0	0	0
116473	VNNSAEQEAIRK					9	0.0001	MH-0-5_GL0031221 [gene] locus=scaffold20806_1:1:468:- [Lack 3'-end] codon-table.11	0	0	0	877234	0	2.03542e+06	1.83285e+06	0	0	0	1.8617e+06	0	0	0	0	0	0	0	0	0	0	0	0	0	0	0	0	0	0	579642	0	0
116474	VNNSETGVWDLAK					1	0.0008	2A-dyr16-07_GL0022236 [gene] locus=scaffold5469_19:2:808:- [Lack 5'-end] codon-table.11	0	0	0	0	0	0	0	0	0	0	0	0	0	0	0	0	0	0	0	0	0	0	0	0	0	0	0	0	0	0	1.28921e+06	0
116475	VNNSTEQEAIRK					2	0.0008	MH-6-4_GL0135102 [gene] locus=scaffold83365_1:625:1203:+ [Complete] codon-table.11	0	0	0	0	342502	752645	0	0	0	0	0	0	0	0	0	0	0	0	0	0	0	0	0	0	0	0	0	0	0	0	0	0
116476	VNNTETTMTIDLK					2	0	38_GL0107096 [gene] locus=scaffold55431_1:203:4780:+ [Complete] codon-table.11	0	0	0	0	0	0	0	0	0	0	0	0	0	0	0	0	0	0	0	0	2.7486e+06	0	0	0	0	0	0	0	0	0	0	0
116477	VNNTGLVEIPMGTTLR	15.9949@M11				2	0.0008	S-Fe3_GL0232354 [gene] locus=scaffold71435_17:3:1409:+ [Lack 5'-end] codon-table.11	0	0	0	0	0	0	0	0	5.37061e+06	0	0	0	0	0	0	0	0	0	0	0	0	0	0	0	0	0	0	0	0	0	0	0
	VNNTGLVEIPMGTTLR					22	0	S-Fe3_GL0232354 [gene] locus=scaffold71435_17:3:1409:+ [Lack 5'-end] codon-table.11	0	0	0	0	0	0	0	0	17171991	0	1.85675e+07	0	0	1.23543e+07	5.63976e+06	1.28976e+07	2.17733e+07	1.36995e+06	0	0	1.52266e+06	4.12565e+06	0	8.48108e+06	1.93955e+07	0	6.41983e+06	5.07626e+06	0	5.73347e+06	4.77328e+06	1.28712e+07
116478	VNNTKEIVDDSSAPEGK					15	0	1A-dyr3-06_GL0011542 [gene] locus=scaffold10118_13:1255:2082:- [Complete] codon-table.11	0	1.66925e+06	0	1.73557e+06	0	0	0	0	0	0	0	0	4.11476e+06	9.47164e+06	0	2.14501e+06	0	0	0	0	0	6.82015e+06	4.41678e+06	0	4.20374e+06	0	0	0	0	1.37513e+07	0	6.19322e+06
116479	VNNTKEIVDDSSAPEGKK					22	0	1A-dyr3-06_GL0011542 [gene] locus=scaffold10118_13:1255:2082:- [Complete] codon-table.11	0	0	0	2.02573e+06	0	992013	797213	0	0	0	0	0	0	9.26913e+06	0	0	0	0	0	0	1.47534e+06	7.25451e+06	6.68075e+06	2.48503e+06	8.02673e+06	0	0	0	0	1.93971e+07	3.81628e+06	1.32375e+07
	VNNTKEIVDDSSAPEGKK		0.9843	Asn->Asp substitution	N2	2	0	1A-dyr3-06_GL0011542 [gene] locus=scaffold10118_13:1255:2082:- [Complete] codon-table.11	0	0	0	0	0	0	0	0	0	0	0	0	0	0	0	0	0	0	0	0	0	0	0	0	0	0	0	0	0	0	0	0
	VNNTKEIVDDSSAPEGKK		57.0216	Ala->Gln substitution	Unknown	1	0.0001	1A-dyr3-06_GL0011542 [gene] locus=scaffold10118_13:1255:2082:- [Complete] codon-table.11	0	0	0	0	0	0	0	0	0	0	0	0	0	0	0	0	0	0	0	0	0	0	0	0	0	0	0	0	0	0	0	0
116480	VNNVGLVEIPMGTTLR					1	0.0008	S-Fe6_GL0254811 [gene] locus=scaffold54947_4:3:965:+ [Lack both ends] codon-table.11	0	0	0	0	0	0	0	0	0	0	0	0	2.61104e+06	0	0	0	0	0	0	0	0	0	0	0	0	0	0	0	0	0	0	0
116481	VNNVPLELSFVK					2	0.0002	1A-dyr2-07_GL0052429 [gene] locus=scaffold7152_1:54151:56208:- [Complete] codon-table.11	0	0	0	0	1.23385e+06	0	0	1.5865e+06	0	0	0	0	0	0	0	0	0	0	0	0	0	0	0	0	0	0	0	0	0	0	0	0
116482	VNNWLNVALK					2	0.0008	1A-dyr3-06_GL0021529 [gene] locus=scaffold19084_1:22187:25282:- [Complete] codon-table.11	0	0	0	784280	0	0	0	0	0	0	0	0	0	0	0	0	0	0	0	0	0	0	0	0	0	0	0	0	1.59811e+06	0	0	0
	VNNWLNVALK		0.9843	Asn->Asp substitution	N3	1	0.0004	1A-dyr3-06_GL0021529 [gene] locus=scaffold19084_1:22187:25282:- [Complete] codon-table.11	0	0	0	0	0	971320	0	0	0	0	0	0	0	0	0	0	0	0	0	0	0	0	0	0	0	0	0	0	0	0	0	0
116483	VNPADTHNR					1	0.0008	S-Fe20_GL0179443 [gene] locus=scaffold115340_1:3:3851:+ [Lack 5'-end] codon-table.11	0	0	0	0	0	0	0	0	0	0	0	0	0	0	0	0	0	0	0	0	0	0	0	0	0	0	0	0	273928	0	0	0
116484	VNPALLYALK					6	0.0007	10_GL0085823 [gene] locus=scaffold33515_19:19975:21273:+ [Complete] codon-table.11	0	0	0	0	0	0	0	0	1.78617e+06	0	0	0	0	0	0	0	0	0	0	0	2.44424e+06	2.52861e+06	0	0	0	0	0	0	1.83035e+06	2.44872e+06	1.82422e+06	0
116485	VNPATTARPGDAVK					9	0	MC-6-2_GL0165312 [gene] locus=scaffold128780_3:895:2007:- [Complete] codon-table.11	0	1.77938e+07	3.77325e+06	1.54346e+06	20569974	12811673	0	3.76337e+06	0	0	0	0	0	0	0	0	0	0	0	0	0	0	0	0	0	0	0	0	0	0	0	0
116486	VNPCAGGEILYK					2	0.0008	S-Fe12_GL0106199 [gene] locus=scaffold1982_9:2:487:- [Lack 3'-end] codon-table.11	8.91922e+06	0	0	0	0	0	0	0	0	0	0	0	0	5.72259e+06	0	0	0	0	0	0	0	0	0	0	0	0	0	0	0	0	0	0
116487	VNPDWIRPTDVDNLLGDPGK					1	0.0011	7-5_GL0042130 [gene] locus=scaffold74804_2:326:1447:+ [Complete] codon-table.11	0	0	0	0	0	0	0	0	0	0	0	0	0	0	0	0	0	0	0	0	0	0	0	0	0	0	2.28614e+06	0	0	0	0	0
116488	VNPEEIK					1	0.0011	G1-1A_GL0025319 [gene] locus=scaffold15154_1:68693:74059:+ [Complete] codon-table.11	3.79706e+06	0	0	0	0	0	0	0	0	0	0	0	0	0	0	0	0	0	0	0	0	0	0	0	0	0	0	0	0	0	0	0
116489	VNPGICSSYIFSR					1	0.0001	MC-0-1_GL0022351 [gene] locus=scaffold17241_3:20771:22078:+ [Complete] codon-table.11	0	0	0	0	0	0	0	0	0	0	0	0	0	0	0	0	0	0	5.57871e+06	0	0	0	0	0	0	0	0	0	0	0	0	0
116490	VNPHGLR					2	0.0013	S-Fe10_GL0033822 [gene] locus=scaffold2232_38:214:873:- [Complete] codon-table.11	0	0	0	0	0	0	0	0	0	0	827957	0	0	0	0	1.30969e+06	0	0	0	0	0	0	0	0	0	0	0	0	0	0	0	0
116491	VNPIGFR					12	0.001	G1-1A_GL0092562 [gene] locus=scaffold75568_3:387:563:+ [Lack 3'-end] codon-table.11	0	0	0	0	0	1.78163e+06	0	0	4.08946e+06	1.37981e+07	0	4.58962e+06	7.82931e+06	8862016	0	0	0	0	0	0	0	0	0	0	7.47169e+06	9079072	0	1.32324e+07	1.07244e+07	1.14326e+07	3.15586e+06	0
116492	VNPLAAGEILYK					1	0.0008	MC-6-2_GL0157532 [gene] locus=scaffold124968_4:3834:5147:+ [Complete] codon-table.11	0	0	0	0	0	0	0	0	0	0	0	0	0	1.35142e+06	0	0	0	0	0	0	0	0	0	0	0	0	0	0	0	0	0	0
116493	VNPLAAGEIQYK					4	0.0008	S-Fe6_GL0256185 [gene] locus=scaffold41743_1:625:903:+ [Lack 3'-end] codon-table.11	0	0	472575	0	0	2.13436e+06	0	0	0	0	0	0	0	13357671	0	0	0	0	0	0	2.89721e+06	0	0	0	0	0	0	0	0	0	0	0
116494	VNPLAGGEIDYK					6	0.0001	S-Fe3_GL0237313 [gene] locus=C1582508_1:2:520:- [Lack 3'-end] codon-table.11	0	0	2.81873e+06	0	0	0	0	0	0	1.39309e+07	1.06286e+07	0	2.17223e+07	0	0	0	0	0	0	0	0	1.02227e+07	1.10085e+07	0	0	0	0	0	0	0	0	0
116495	VNPLAGGEIDYKGVR					1	0	S-Fe3_GL0237313 [gene] locus=C1582508_1:2:520:- [Lack 3'-end] codon-table.11	0	0	0	0	0	0	0	0	0	0	0	0	0	0	0	0	0	0	0	0	0	0	1.90674e+06	0	0	0	0	0	0	0	0	0
116496	VNPLAGGEIQYK					5	0.0008	MC-6-2_GL0148001 [gene] locus=scaffold119406_1:15236:16552:- [Complete] codon-table.11	0	5.36038e+06	934137	8072486	3.30009e+06	0	0	2.25288e+06	0	0	0	0	0	0	0	0	0	0	0	0	0	0	0	0	0	0	0	0	0	0	0	0
116497	VNPLDLENLCFSMK					1	0	1-3_GL0011727 [gene] locus=scaffold48513_1:3:1844:+ [Lack 5'-end] codon-table.11	0	0	0	0	0	0	0	0	0	0	0	0	0	0	0	0	0	0	0	0	1.79895e+06	0	0	0	0	0	0	0	0	0	0	0
116498	VNPLFPLK					16	0.0009	16_GL0108493 [gene] locus=scaffold35233_7:507:1976:+ [Complete] codon-table.11	0	0	0	0	0	0	0	0	1.5686e+06	5.20897e+06	894999	3.93189e+06	0	0	0	0	0	858649	1.93924e+06	1.27995e+06	1.14317e+06	823610	1.04866e+06	0	4.85205e+06	4.28471e+06	0	4.34662e+06	2.25549e+06	827099	998344	0
116499	VNPLIGSAGVSAVPMAAR	15.9949@M15				36	0	S-Fe10_GL0014915 [gene] locus=scaffold2633_14:3259:4416:+ [Complete] codon-table.11	3.3966e+06	1.75126e+06	3.34102e+06	2.15468e+06	2.59898e+06	2.62952e+06	1.22447e+06	1.66604e+06	3.4036e+06	0	4.01894e+06	0	0	2.24286e+06	1.13067e+06	0	1.67503e+06	0	1.39256e+06	0	0	0	1.86901e+06	0	0	0	1.52249e+06	0	2.57379e+06	0	0	0
	VNPLIGSAGVSAVPMAAR					65	0	S-Fe10_GL0014915 [gene] locus=scaffold2633_14:3259:4416:+ [Complete] codon-table.11	8068124	2.61268e+07	7.32621e+06	1.98338e+07	33737727	3.62259e+07	1.35103e+07	2.3917e+07	27073075	2.53871e+07	5.71466e+07	1.99681e+07	32505739	6.78683e+07	2.71507e+07	5.24774e+06	2.15327e+07	6.33113e+06	7.31386e+06	9.70876e+06	1.51088e+07	1.39449e+07	9.53786e+06	7.89468e+06	2.86685e+07	1.87365e+07	2.13614e+07	1.8421e+07	3.79719e+07	3.20615e+07	1.39824e+07	2.19905e+07
116500	VNPLSMGDREDPAR					1	0.0012	S-Fe9_GL0030322 [gene] locus=scaffold90747_1:3:1127:+ [Lack 5'-end] codon-table.11	0	0	0	0	0	0	0	0	0	0	0	0	0	0	0	0	0	0	0	0	2.57895e+06	0	0	0	0	0	0	0	0	0	0	0
116501	VNPLTALR					11	0.001	10_GL0086812 [gene] locus=scaffold54359_3:25671:26672:+ [Complete] codon-table.11	880008	0	0	0	0	0	0	0	0	0	0	0	2.2384e+06	0	0	0	0	1.12479e+06	1.11414e+06	1.29066e+06	2.0717e+06	1.96595e+06	0	0	0	1.49799e+06	0	4.22903e+06	2.11682e+06	2.91793e+06	0	0
116502	VNPMFILR	15.9949@M4				2	0.0016	S-Fe18_GL0000510 [gene] locus=scaffold14906_2:8147:8593:- [Complete] codon-table.11	0	0	0	0	0	0	0	0	8.60108e+06	0	0	0	0	0	0	0	0	0	0	0	0	0	0	0	0	0	0	0	0	0	0	0
	VNPMFILR					62	0.0007	S-Fe18_GL0000510 [gene] locus=scaffold14906_2:8147:8593:- [Complete] codon-table.11	0	2.86763e+06	0	2.4731e+06	5.23999e+06	1.87557e+06	912696	3.62354e+06	23046607	48578845	114868522	1.20292e+07	3.73041e+06	1.79141e+07	1.95729e+07	47440612	36508138	1.16861e+07	1.03975e+07	2.24256e+07	9.3564e+06	1.24171e+07	1.11596e+07	51527431	0	2.16691e+07	42978600	25310149	1.37872e+07	2.06722e+07	9.86155e+06	75428090
116503	VNPNVEAGTHK					6	0	10_GL0089184 [gene] locus=scaffold65269_1:25394:26683:+ [Complete] codon-table.11	570058	0	0	0	0	0	0	0	0	0	0	0	0	0	0	0	0	0	0	0	0	0	0	0	0	0	0	1.46539e+06	828466	1.11055e+06	1.34774e+06	0
116504	VNPNYSEINVK					1	0.0008	11_GL0002819 [gene] locus=scaffold66818_7:11521:13221:- [Complete] codon-table.11	0	0	0	0	0	0	0	0	0	0	0	0	0	0	0	0	0	0	0	0	0	0	0	0	0	0	0	0	0	2.61943e+06	0	0
116505	VNPNYTDINAAAQQDDPDSVR					4	0	S-Fe20_GL0178677 [gene] locus=C1459488_1:2:1516:- [Lack both ends] codon-table.11	0	0	0	0	0	0	0	0	0	0	0	0	3.87311e+06	2.65135e+06	0	0	0	0	0	0	0	0	0	0	0	0	0	0	0	0	0	0
116506	VNPNYTSINAAAQQDDPDSVR					21	0	MH-6-5_GL0010053 [gene] locus=scaffold4355_1:2:439:+ [Lack 5'-end] codon-table.11	0	0	0	0	0	0	0	0	0	0	1.29595e+07	0	0	0	0	0	1.33423e+07	5.05799e+06	3.61496e+06	1.43637e+07	0	0	0	2.02502e+06	1.07076e+07	5.93516e+06	7.76878e+06	4.12787e+06	0	0	0	4.20807e+06
116507	VNPNYTSINAADQLDDPDSVR					2	0	S-Fe7_GL0072138 [gene] locus=scaffold16703_10:305:1369:- [Lack 5'-end] codon-table.11	0	0	0	0	0	0	0	0	0	0	0	0	0	0	0	0	0	0	0	0	0	0	0	1.74463e+06	0	0	0	0	0	0	0	3.69809e+06
116508	VNPQGEWNNSK					30	0.0002	S-Fe1_GL0162173 [gene] locus=scaffold53516_1:26137:27429:- [Complete] codon-table.11	8.34358e+06	2.5123e+06	1.16819e+06	6.06254e+06	1.68088e+06	2.4604e+06	3.57282e+06	2.4333e+06	5.5261e+06	1.02087e+07	6.76769e+06	1.58138e+07	8.36639e+06	22716355	2.04265e+07	0	4.45113e+06	1.99186e+06	7.09862e+06	2.61123e+06	4201125	21930136	1.38272e+07	2.57432e+06	13228281	3.50336e+06	1.17681e+07	5.47749e+06	3.39374e+06	0	7.43938e+06	8.76726e+06
	VNPQGEWNNSK		0.9843	Asn->Asp substitution	N9	1	0.0002	S-Fe1_GL0162173 [gene] locus=scaffold53516_1:26137:27429:- [Complete] codon-table.11	0	0	0	0	0	0	0	0	0	0	0	0	0	0	0	0	0	0	0	0	0	0	0	0	0	0	0	0	0	1.5515e+07	0	0
116509	VNPTTGVPYTDIAGR					5	0	35_GL0060022 [gene] locus=scaffold43184_2:3:3236:- [Lack both ends] codon-table.11	0	38513081	0	0	4.65245e+07	1.10593e+07	0	0	0	0	0	0	0	0	0	0	0	0	0	0	0	0	0	0	0	0	0	0	2.60421e+07	0	0	0
	VNPTTGVPYTDIAGR		57.0216	Ala->Gln substitution	Unknown	1	0.0002	35_GL0060022 [gene] locus=scaffold43184_2:3:3236:- [Lack both ends] codon-table.11	0	0	0	0	0	0	0	0	0	0	0	0	0	0	0	0	0	0	0	0	0	0	0	0	0	0	0	0	0	0	0	0
116510	VNPVSSDEFPAK					6	0.0001	2-1_GL0034920 [gene] locus=scaffold50043_1:373:1221:+ [Complete] codon-table.11	0	0	0	0	0	0	0	0	0	0	0	4.64463e+06	0	0	0	0	0	3.1133e+06	5.43323e+06	1.0557e+07	0	0	0	0	1.26195e+07	0	4.7447e+06	0	0	0	0	0
116511	VNQAANATVYAK					12	0	MC-0-3_GL0022377 [gene] locus=scaffold14603_6:9831:13001:- [Complete] codon-table.11	0	0	964419	0	83464431	0	5.74541e+07	5.87697e+06	0	0	0	0	0	6.64129e+06	0	0	0	0	849793	0	0	28955654	1.3455e+07	0	0	2.37825e+06	0	9.57385e+06	0	0	0	0
	VNQAANATVYAK		0.9843	Asn->Asp substitution	Unknown	6	0.0001	MC-0-3_GL0022377 [gene] locus=scaffold14603_6:9831:13001:- [Complete] codon-table.11	0	4.24034e+06	0	0	1.04186e+06	0	0	0	0	0	0	0	0	0	0	0	0	0	0	0	0	0	0	0	0	0	0	0	0	0	0	0
116512	VNQAANATVYAKDVPNTLMYQTFK					1	0	MC-6-2_GL0024459 [gene] locus=scaffold14117_1:3:2405:- [Lack both ends] codon-table.11	0	0	0	0	3.41127e+06	0	0	0	0	0	0	0	0	0	0	0	0	0	0	0	0	0	0	0	0	0	0	0	0	0	0	0
116513	VNQEVYEGLR					1	0.0007	8-7_GL0068884 [gene] locus=scaffold69709_1:914:3463:+ [Complete] codon-table.11	0	0	0	5.44038e+06	0	0	0	0	0	0	0	0	0	0	0	0	0	0	0	0	0	0	0	0	0	0	0	0	0	0	0	0
116514	VNQIGSLSETLDAIEMAHR					1	0	MC-6-3_GL0101750 [gene] locus=scaffold76159_4:67:1347:+ [Complete] codon-table.11	0	0	0	0	0	0	0	0	0	0	0	2.70928e+06	0	0	0	0	0	0	0	0	0	0	0	0	0	0	0	0	0	0	0	0
	VNQIGSLSETLDAIEMAHR		14.0157	Val->Leu/Ile substitution	V1	1	0	MC-6-3_GL0101750 [gene] locus=scaffold76159_4:67:1347:+ [Complete] codon-table.11	0	0	0	0	0	0	0	0	0	0	0	0	0	0	0	0	0	0	0	0	0	0	0	0	0	0	0	0	0	0	0	0
116515	VNQIGSLTETLDAIQMANR	15.9949@M16				5	0	S-Fe20_GL0122475 [gene] locus=scaffold82995_5:2:997:+ [Lack both ends] codon-table.11	0	511425	0	0	0	1.3116e+06	0	0	0	0	0	0	0	0	1.50394e+06	0	0	0	0	0	0	0	0	0	0	0	0	0	0	0	0	0
	VNQIGSLTETLDAIQMANR	15.9949@M16	14.0157	Val->Leu/Ile substitution	V1	12	0	S-Fe20_GL0122475 [gene] locus=scaffold82995_5:2:997:+ [Lack both ends] codon-table.11	0	0	550998	0	0	3.49462e+06	0	0	0	530240	0	0	0	0	0	0	0	0	0	0	0	0	0	0	0	0	0	0	0	0	0	0
	VNQIGSLTETLDAIQMANR	15.9949@M16	14.9995	Deamidation followed by a methylation	N2	2	0.0006	S-Fe20_GL0122475 [gene] locus=scaffold82995_5:2:997:+ [Lack both ends] codon-table.11	0	0	0	0	0	0	0	0	0	0	0	0	0	0	0	0	0	0	0	0	0	0	0	0	0	0	0	0	0	0	0	0
	VNQIGSLTETLDAIQMANR					15	0	S-Fe20_GL0122475 [gene] locus=scaffold82995_5:2:997:+ [Lack both ends] codon-table.11	0	838671	0	0	749720	0	0	2.14559e+06	0	1.83829e+06	0	0	0	1.64377e+06	3.76422e+06	1.45109e+06	0	0	0	0	0	0	0	1.66015e+06	0	0	0	0	0	3.27741e+06	0	0
	VNQIGSLTETLDAIQMANR		14.0157	Val->Leu/Ile substitution	V1	6	0	S-Fe20_GL0122475 [gene] locus=scaffold82995_5:2:997:+ [Lack both ends] codon-table.11	0	0	0	0	0	0	0	0	0	0	0	0	0	0	0	0	0	0	0	0	0	0	0	0	0	0	0	0	0	0	6.88307e+06	0
116516	VNQIGSLTETLDTVELAK					1	0	10_GL0086805 [gene] locus=scaffold54359_3:18229:19524:- [Complete] codon-table.11	0	0	0	0	0	0	0	0	0	0	0	0	0	0	0	0	0	0	0	0	0	0	0	0	0	0	0	1.44285e+06	0	0	0	0
116517	VNQIGSLTETLNAIEMAHR	15.9949@M16				1	0.0009	S-Fe11_GL0026227 [gene] locus=scaffold54782_4:14843:16132:- [Complete] codon-table.11	0	0	0	0	0	0	0	0	0	0	0	0	0	0	0	0	0	1.30278e+06	0	0	0	0	0	0	0	0	0	0	0	0	0	0
	VNQIGSLTETLNAIEMAHR					11	0	S-Fe11_GL0026227 [gene] locus=scaffold54782_4:14843:16132:- [Complete] codon-table.11	0	0	0	0	0	0	0	0	828897	1.67589e+06	0	4.37998e+06	0	0	0	8.62877e+06	0	0	0	0	0	1.21397e+06	0	2.56217e+06	0	1.76883e+06	738039	0	0	0	1.13594e+06	6.07057e+06
116518	VNQIGTITETLDAVETAKR					1	0	1A-dyr2-07_GL0041521 [gene] locus=scaffold31109_1:2633:3919:+ [Complete] codon-table.11	0	0	0	0	0	0	0	1.99792e+06	0	0	0	0	0	0	0	0	0	0	0	0	0	0	0	0	0	0	0	0	0	0	0	0
116519	VNQIGTLSETLDAIEMAHR	15.9949@M16				1	0	S-Fe10_GL0016589 [gene] locus=scaffold404_2:1119:2429:- [Complete] codon-table.11	0	0	0	0	0	0	739725	0	0	0	0	0	0	0	0	0	0	0	0	0	0	0	0	0	0	0	0	0	0	0	0	0
	VNQIGTLSETLDAIEMAHR					13	0	S-Fe10_GL0016589 [gene] locus=scaffold404_2:1119:2429:- [Complete] codon-table.11	0	0	0	0	0	0	0	761238	0	0	0	6.80342e+06	451497	852047	0	1.25012e+06	2.93497e+06	0	0	0	0	3074531	0	0	2.11397e+06	0	2.13061e+06	0	0	2.22271e+06	0	851350
116520	VNQIGTLTETFDAIEMAK	15.9949@M16				2	0.0008	MH-6-2_GL0113633 [gene] locus=scaffold86805_1:1:723:- [Lack both ends] codon-table.11;S-Fe8_GL0230865 [gene] locus=scaffold106802_4:60:1355:- [Complete] codon-table.11	0	0	0	0	0	0	0	0	0	0	0	0	0	335706	0	0	0	0	0	0	0	0	0	0	0	0	0	0	0	0	0	0
	VNQIGTLTETFDAIEMAK					1	0.0008	MH-6-2_GL0113633 [gene] locus=scaffold86805_1:1:723:- [Lack both ends] codon-table.11;S-Fe8_GL0230865 [gene] locus=scaffold106802_4:60:1355:- [Complete] codon-table.11	0	0	0	0	0	0	0	0	0	0	0	0	0	934307	0	0	0	0	0	0	0	0	0	0	0	0	0	0	0	0	0	0
116521	VNQIGTLTETFDAMELAK					1	0.0008	S-Fe16_GL0070714 [gene] locus=scaffold38816_4:574:1872:- [Complete] codon-table.11	0	0	0	0	898806	0	0	0	0	0	0	0	0	0	0	0	0	0	0	0	0	0	0	0	0	0	0	0	0	0	0	0
116522	VNQIGTLTETFDAMELAKK					2	0	S-Fe16_GL0070714 [gene] locus=scaffold38816_4:574:1872:- [Complete] codon-table.11	0	0	0	699947	769023	0	0	0	0	0	0	0	0	0	0	0	0	0	0	0	0	0	0	0	0	0	0	0	0	0	0	0
116523	VNQIGTLTETFEAIEMAK	15.9949@M16				125	0	S-Fe11_GL0014808 [gene] locus=scaffold347_8:213:1502:- [Complete] codon-table.11	0	0	0	5.7223e+06	2.70713e+06	8.17716e+06	1.30651e+07	4.02429e+06	3.38649e+07	1.28546e+07	6.322e+06	0	3.9844e+07	3.35407e+07	3.76411e+07	8.23775e+06	3.16432e+07	2.23793e+07	1.49591e+07	2.27991e+07	2.4022e+07	1.37736e+07	1.32273e+07	1.27975e+07	7.04377e+06	1.09667e+07	3.8137e+07	8.49785e+06	1.2487e+07	9.99257e+06	1.50178e+07	0
	VNQIGTLTETFEAIEMAK	15.9949@M16	0.9843	Asn->Asp substitution	N2	2	0.0001	S-Fe11_GL0014808 [gene] locus=scaffold347_8:213:1502:- [Complete] codon-table.11	0	0	0	0	0	0	0	0	0	363955	0	0	0	0	0	0	0	0	0	0	0	0	0	0	0	0	0	0	0	0	0	0
	VNQIGTLTETFEAIEMAK	15.9949@M16	17.0273	replacement of proton with ammonium ion	Unknown	1	0	S-Fe11_GL0014808 [gene] locus=scaffold347_8:213:1502:- [Complete] codon-table.11	0	0	0	0	0	0	0	0	0	0	0	0	1.16948e+07	0	0	0	0	0	0	0	0	0	0	0	0	0	0	0	0	0	0	0
	VNQIGTLTETFEAIEMAK	15.9949@M16	21.9816	Sodium adduct	Unknown	2	0.0001	S-Fe11_GL0014808 [gene] locus=scaffold347_8:213:1502:- [Complete] codon-table.11	0	0	0	0	0	0	0	0	0	0	0	0	0	2.45567e+07	1.90302e+07	0	0	0	0	0	0	0	0	0	0	0	0	0	0	0	0	0
	VNQIGTLTETFEAIEMAK	15.9949@M16	52.9122	Unknown		2	0.0001	S-Fe11_GL0014808 [gene] locus=scaffold347_8:213:1502:- [Complete] codon-table.11	0	0	0	0	0	0	0	0	0	0	0	0	0	1.15661e+07	1.90302e+07	0	0	0	0	0	0	0	0	0	0	0	0	0	0	0	0	0
	VNQIGTLTETFEAIEMAK	15.9949@M16	57.0216	Ala->Gln substitution	Unknown	2	0.0001	S-Fe11_GL0014808 [gene] locus=scaffold347_8:213:1502:- [Complete] codon-table.11	0	0	0	0	0	0	0	0	0	0	0	0	0	0	4.84522e+06	0	0	0	0	0	0	0	0	0	0	0	0	0	0	0	0	0
	VNQIGTLTETFEAIEMAK					41	0	S-Fe11_GL0014808 [gene] locus=scaffold347_8:213:1502:- [Complete] codon-table.11	0	0	0	0	0	0	0	0	7.9826e+07	71715350	6.86123e+07	1.29905e+08	4.86447e+07	5.20546e+07	8.09499e+07	70467955	1.70772e+07	5.22066e+06	0	2.96297e+07	3.07153e+07	4.13569e+07	2.07511e+06	1.53157e+07	7.36256e+07	0	6.27929e+07	6.91543e+07	5.47026e+07	5.09691e+07	5.6294e+07	59489402
	VNQIGTLTETFEAIEMAK		0.9843	Asn->Asp substitution	N2	1	0	S-Fe11_GL0014808 [gene] locus=scaffold347_8:213:1502:- [Complete] codon-table.11	0	0	0	0	0	0	0	0	0	0	0	0	0	0	0	0	0	0	0	0	0	0	0	0	7.36256e+07	0	0	0	0	0	0	0
116524	VNQIGTLTETFEAIEMAKEAGFTAIVSHR	15.9949@M16				7	0	1-2_GL0078720 [gene] locus=scaffold19713_3:144:827:- [Lack 5'-end] codon-table.11	0	0	0	0	0	0	0	0	0	4.006e+06	0	4.48728e+06	0	2.22776e+07	4.67626e+06	0	0	0	0	0	4.65867e+07	0	0	0	4.69358e+06	0	0	0	0	0	7.45619e+06	0
	VNQIGTLTETFEAIEMAKEAGFTAIVSHR					1	0	1-2_GL0078720 [gene] locus=scaffold19713_3:144:827:- [Lack 5'-end] codon-table.11	0	0	0	0	0	0	0	0	0	0	0	0	0	0	0	0	0	0	0	0	0	0	0	0	2.60473e+06	0	0	0	0	0	0	0
116525	VNQIGTLTETFEAIEMAKK	15.9949@M16				1	0	S-Fe11_GL0014808 [gene] locus=scaffold347_8:213:1502:- [Complete] codon-table.11	0	0	0	0	0	662935	0	0	0	0	0	0	0	0	0	0	0	0	0	0	0	0	0	0	0	0	0	0	0	0	0	0
	VNQIGTLTETFEAIEMAKK					1	0	S-Fe11_GL0014808 [gene] locus=scaffold347_8:213:1502:- [Complete] codon-table.11	0	0	0	0	0	0	942116	0	0	0	0	0	0	0	0	0	0	0	0	0	0	0	0	0	0	0	0	0	0	0	0	0
116526	VNQIGTLTETLDAIEMAHR	15.9949@M16				6	0	S-Fe16_GL0038910 [gene] locus=scaffold1237_1:5594:6880:- [Complete] codon-table.11	0	0	0	0	0	0	0	0	0	0	0	0	0	0	0	0	0	0	1.66852e+06	0	0	0	0	1.53625e+06	0	0	1.02738e+06	0	0	0	0	842486
	VNQIGTLTETLDAIEMAHR					8	0	S-Fe16_GL0038910 [gene] locus=scaffold1237_1:5594:6880:- [Complete] codon-table.11	0	0	0	516399	0	0	0	0	0	0	0	0	0	0	0	0	550561	0	0	0	0	7.84059e+06	0	2.44493e+06	0	0	5.09397e+06	0	0	0	0	5.92965e+06
116527	VNQIGTLTETLDAIEMAK	15.9949@M16				1	0.0008	S-Fe20_GL0164387 [gene] locus=scaffold68957_4:2:769:+ [Lack both ends] codon-table.11	0	0	0	0	0	0	0	0	0	0	0	0	0	0	521359	0	0	0	0	0	0	0	0	0	0	0	0	0	0	0	0	0
	VNQIGTLTETLDAIEMAK		105.022	Bruker Daltonics SERVA-ICPL(TM) quantification chemistry, light form	K18	76	0	S-Fe20_GL0164387 [gene] locus=scaffold68957_4:2:769:+ [Lack both ends] codon-table.11	0	0	0	60016.2	0	0	0	0	0	1.2431e+06	0	261993	643153	215877	582711	0	0	41686	892811	110770	216648	273165	55621.4	89980.2	422302	315474	854707	390285	0	0	0	0
116528	VNQIGTLTETLDAIQLAK					8	0	16_GL0037794 [gene] locus=scaffold65369_1:1581:2879:+ [Complete] codon-table.11	0	0	0	0	0	0	0	0	654780	0	0	1.31468e+06	0	0	0	0	2.79434e+06	0	0	0	0	0	0	0	1.63315e+06	0	0	1.52658e+06	1.31539e+06	0	0	0
116529	VNQIGTLTETLDAIQLANR					36	0	MC-6-2_GL0064876 [gene] locus=scaffold45455_1:227:1576:+ [Lack 3'-end] codon-table.11	0	7.59334e+06	0	2.15115e+06	4.81863e+06	44994080	1.15627e+07	1.08997e+07	0	0	0	6.27893e+06	0	6.69567e+06	1.50292e+06	1.38349e+06	1.73122e+06	0	0	0	0	1.04108e+07	687263	0	0	0	0	0	0	27487839	827713	3.62642e+07
	VNQIGTLTETLDAIQLANR		0.9843	Asn->Asp substitution	N2	1	0	MC-6-2_GL0064876 [gene] locus=scaffold45455_1:227:1576:+ [Lack 3'-end] codon-table.11	0	0	0	0	0	0	0	0	0	0	0	0	0	0	0	0	0	0	0	0	0	0	0	0	0	0	0	0	0	0	0	2.1635e+07
	VNQIGTLTETLDAIQLANR		21.9816	Sodium adduct	Unknown	1	0.0002	MC-6-2_GL0064876 [gene] locus=scaffold45455_1:227:1576:+ [Lack 3'-end] codon-table.11	0	0	0	0	0	0	0	0	0	0	0	0	0	0	0	0	0	0	0	0	0	0	0	0	0	0	0	0	0	0	0	1.46293e+07
	VNQIGTLTETLDAIQLANR		52.9122	Unknown		4	0.0001	MC-6-2_GL0064876 [gene] locus=scaffold45455_1:227:1576:+ [Lack 3'-end] codon-table.11	0	0	0	0	4.81863e+06	0	0	0	0	0	0	0	0	0	0	0	0	0	0	0	0	0	0	0	0	0	0	0	0	1.68921e+07	0	1.46293e+07
116530	VNQIGTLTETLDAIQMANR	15.9949@M16				113	0	S-Fe20_GL0148071 [gene] locus=scaffold88870_1:3:617:+ [Lack 5'-end] codon-table.11	0	8.9533e+07	1.11605e+07	9.41183e+06	28780352	2.06012e+07	3.76991e+07	6.98209e+06	0	0	0	0	7.64945e+06	8.81999e+06	2.54841e+06	1.54778e+06	8.56515e+06	6.20703e+06	7.25659e+06	1.81818e+06	3.10702e+06	4.09796e+06	1.20225e+07	8.16489e+06	0	0	1.15758e+07	0	1.83335e+07	2.89934e+06	1.63276e+06	0
	VNQIGTLTETLDAIQMANR	15.9949@M16	-14.0156	Leu/Ile->Val substitution	Unknown	1	0	S-Fe20_GL0148071 [gene] locus=scaffold88870_1:3:617:+ [Lack 5'-end] codon-table.11	0	0	0	0	0	0	0	0	0	0	0	0	0	0	0	0	0	0	0	0	0	0	0	0	0	0	0	0	0	0	0	0
	VNQIGTLTETLDAIQMANR	15.9949@M16	0.9843	Asn->Asp substitution	N2	1	0.0001	S-Fe20_GL0148071 [gene] locus=scaffold88870_1:3:617:+ [Lack 5'-end] codon-table.11	0	0	0	0	0	0	0	0	0	0	0	0	0	0	0	0	0	0	0	0	0	0	0	0	0	0	0	0	0	0	0	0
	VNQIGTLTETLDAIQMANR	15.9949@M16	52.9122	Unknown		2	0.0001	S-Fe20_GL0148071 [gene] locus=scaffold88870_1:3:617:+ [Lack 5'-end] codon-table.11	0	7.45812e+07	0	0	6.40803e+06	0	0	0	0	0	0	0	0	0	0	0	0	0	0	0	0	0	0	0	0	0	0	0	0	0	0	0
	VNQIGTLTETLDAIQMANR	15.9949@M16	57.0216	Ala->Gln substitution	Unknown	1	0.0001	S-Fe20_GL0148071 [gene] locus=scaffold88870_1:3:617:+ [Lack 5'-end] codon-table.11	0	1.49518e+07	0	0	0	0	0	0	0	0	0	0	0	0	0	0	0	0	0	0	0	0	0	0	0	0	0	0	0	0	0	0
	VNQIGTLTETLDAIQMANR					92	0	S-Fe20_GL0148071 [gene] locus=scaffold88870_1:3:617:+ [Lack 5'-end] codon-table.11	0	5.59488e+07	0	0	5.06211e+07	1.41209e+07	9.20608e+06	4.8436e+07	7.20051e+06	1.61702e+07	1.38994e+07	1.01032e+07	1.04151e+07	7.9663e+06	9.33623e+06	1.0943e+07	7.58318e+06	3.84916e+06	5.11034e+06	7.72344e+06	5.70848e+06	7.55555e+07	6.45857e+06	1.38636e+07	1.28834e+07	2.40454e+07	1.35861e+07	6.9454e+06	57538769	1.48463e+07	5.91255e+06	1.0612e+07
	VNQIGTLTETLDAIQMANR		14.0157	Val->Leu/Ile substitution	V1	1	0.0001	S-Fe20_GL0148071 [gene] locus=scaffold88870_1:3:617:+ [Lack 5'-end] codon-table.11	0	0	0	0	0	0	0	0	0	0	0	8.90724e+06	0	0	0	0	0	0	0	0	0	0	0	0	0	0	0	0	0	0	0	0
	VNQIGTLTETLDAIQMANR		21.9816	Sodium adduct	Unknown	2	0.0001	S-Fe20_GL0148071 [gene] locus=scaffold88870_1:3:617:+ [Lack 5'-end] codon-table.11	0	0	0	0	5.06211e+07	0	0	0	0	0	0	0	0	0	0	0	0	0	0	0	0	0	0	0	0	0	0	0	0	0	0	0
	VNQIGTLTETLDAIQMANR		52.9122	Unknown		2	0.0002	S-Fe20_GL0148071 [gene] locus=scaffold88870_1:3:617:+ [Lack 5'-end] codon-table.11	0	0	0	0	0	0	0	0	0	0	0	0	0	1.27768e+07	0	0	0	0	0	0	0	0	0	0	0	0	0	0	57538769	0	0	0
116531	VNQLGIGPQGFGGK					4	0	14_GL0078847 [gene] locus=scaffold13037_5:1254:2096:- [Complete] codon-table.11	0	0	0	0	0	0	0	0	0	0	0	0	0	0	6.27458e+06	3.77404e+06	0	0	0	0	0	0	5.03222e+06	0	0	0	0	0	0	0	1.06271e+07	0
116532	VNQTGHTYLTLTPVEGLNLTANYSINNIDYR					1	0	G1-4A_GL0098481 [gene] locus=scaffold67574_1:10426:13698:- [Complete] codon-table.11	0	0	0	0	0	0	0	0	0	0	0	0	0	0	0	0	0	0	0	0	3.74275e+06	0	0	0	0	0	0	0	0	0	0	0
116533	VNQTSGWFYNSEDIR					2	0	14_GL0081395 [gene] locus=scaffold37609_2:4988:6202:+ [Complete] codon-table.11	0	0	0	4.26316e+06	0	1.82629e+06	0	0	0	0	0	0	0	0	0	0	0	0	0	0	0	0	0	0	0	0	0	0	0	0	0	0
116534	VNQVAFGPTK					7	0.0002	10_GL0100061 [gene] locus=scaffold64589_3:3892:6210:- [Complete] codon-table.11	2.32196e+06	0	0	0	0	0	0	0	0	4.88846e+06	0	0	2.20372e+06	0	0	0	0	0	0	0	1.35587e+06	2.51918e+06	0	0	0	0	0	4.26517e+06	4.02308e+06	0	0	0
116535	VNRAGDDAAGLTISEK		57.0216	Ala->Gln substitution	Unknown	2	0.0002	1A-dyr1-07_GL0018542 [gene] locus=scaffold42355_6:28588:29400:+ [Complete] codon-table.11	0	0	0	0	798526	0	0	0	0	0	0	0	0	0	0	0	0	0	0	0	0	0	0	0	0	0	0	0	0	0	0	0
	VNRAGDDAAGLTISEK		71.0368	Acrylamide adduct	Unknown	4	0	1A-dyr1-07_GL0018542 [gene] locus=scaffold42355_6:28588:29400:+ [Complete] codon-table.11	0	0	0	0	917961	0	0	0	0	0	0	0	0	0	0	0	0	0	0	0	0	0	0	0	0	0	0	0	0	0	0	0
116536	VNRDTLPTDMTPYLSWQQEVQNLEMK	15.9949@M25				1	0	G1-5A_GL0009277 [gene] locus=scaffold3086_2:3121:5454:- [Complete] codon-table.11	0	0	0	0	0	0	0	0	0	0	0	0	0	0	0	0	0	0	0	0	0	0	0	0	0	0	0	0	1.16235e+06	0	0	0
116537	VNRVPVLK		71.0368	Acrylamide adduct	Unknown	9	0.0052	8-6_GL0012950 [gene] locus=scaffold51133_1:148:735:- [Lack 5'-end] codon-table.11	0	0	0	0	0	0	0	0	2.83709e+06	0	0	793893	0	0	0	1.07649e+06	0	0	0	0	0	0	546579	0	2.55254e+06	0	0	1.64849e+06	1.44116e+06	1.47704e+06	751703	0
116538	VNRVQELVLDTEGNIIR					1	0	MH-6-3_GL0080149 [gene] locus=scaffold47194_2:2:4036:+ [Lack both ends] codon-table.11	0	0	0	0	0	0	0	0	0	0	0	0	0	0	838179	0	0	0	0	0	0	0	0	0	0	0	0	0	0	0	0	0
116539	VNSAITANSAPDLIMEGPER	15.9949@M15				5	0.001	5_GL0115096 [gene] locus=scaffold13688_13:2762:4348:- [Complete] codon-table.11	0	0	1.14442e+06	0	0	1.31551e+07	0	0	0	0	0	0	0	0	0	0	0	0	0	0	0	0	0	0	0	0	0	0	0	0	0	6.44487e+07
116540	VNSALYDLIPETDIR					8	0	10_GL0010365 [gene] locus=scaffold65665_1:9180:10766:- [Complete] codon-table.11	0	0	0	0	0	0	0	0	0	0	0	0	27534616	0	0	0	0	0	0	0	8.46633e+06	0	0	0	0	0	0	0	3.4e+06	0	0	0
116541	VNSALYDLIPETDIRK					2	0.0008	10_GL0010365 [gene] locus=scaffold65665_1:9180:10766:- [Complete] codon-table.11	0	0	0	0	0	0	0	0	0	0	0	0	8.42155e+06	0	0	0	0	0	0	0	2.38727e+06	0	0	0	0	0	0	0	0	0	0	0
116542	VNSARGEVVVK					3	0.001	2A-dyr14-07_GL0037894 [gene] locus=scaffold10569_4:1755:4862:- [Lack 5'-end] codon-table.11	0	2.81523e+06	0	0	0	0	0	2.29839e+06	0	0	0	0	795901	0	0	0	0	0	0	0	0	0	0	0	0	0	0	0	0	0	0	0
116543	VNSCIMCGK					1	0.0008	S-Fe7_GL0277941 [gene] locus=scaffold52043_4:1406:1780:- [Lack 5'-end] codon-table.11	0	0	0	0	0	0	0	0	0	0	0	0	0	0	0	0	0	0	0	0	0	0	0	0	0	0	0	0	0	0	0	1.48791e+06
116544	VNSDILIKPYQGPYK					1	0.0008	S-Fe3_GL0058637 [gene] locus=scaffold1205_39:2362:3351:- [Complete] codon-table.11	0	0	0	0	0	0	0	0	1.61865e+06	0	0	0	0	0	0	0	0	0	0	0	0	0	0	0	0	0	0	0	0	0	0	0
116545	VNSDSFTLTR					1	0.0008	54_GL0051006 [gene] locus=scaffold11068_1:3281:5197:- [Complete] codon-table.11	0	0	0	0	0	0	0	0	0	0	0	0	0	0	0	0	0	0	0	0	0	0	0	0	0	0	0	0	0	6.68222e+06	0	0
116546	VNSEQTYGDLLAQYNK					17	0	S-Fe1_GL0148737 [gene] locus=scaffold79840_1:101048:104083:+ [Complete] codon-table.11	1.11709e+06	0	0	2.02794e+06	0	0	0	0	40118788	0	0	5.09551e+06	0	0	4.56922e+06	0	36621521	1.20911e+06	0	1.41521e+06	0	5.28677e+06	3.36123e+06	0	3.09556e+07	4.80461e+06	7.18454e+06	1.1054e+07	0	2.52467e+06	1.23974e+06	0
116547	VNSEVDVFDAIR					1	0.0001	S-Fe9_GL0138164 [gene] locus=scaffold2184_15:1700:3694:- [Lack 5'-end] codon-table.11	0	0	0	1.54597e+06	0	0	0	0	0	0	0	0	0	0	0	0	0	0	0	0	0	0	0	0	0	0	0	0	0	0	0	0
116548	VNSGSSIVDSTSK		-99.0685	Unknown		1	0.0002	2-3_GL0030068 [gene] locus=scaffold75826_2:13782:15254:+ [Complete] codon-table.11	0	278873	0	0	0	0	0	0	0	0	0	0	0	0	0	0	0	0	0	0	0	0	0	0	0	0	0	0	0	0	0	0
116549	VNSGSVITNVVK					1	0.0001	S-Fe10_GL0179198 [gene] locus=scaffold2485_5:3965:6862:+ [Complete] codon-table.11	0	0	0	0	0	0	0	0	0	0	0	0	0	0	0	0	0	0	0	0	0	2.78751e+06	0	0	0	0	0	0	0	0	0	0
116550	VNSGVLKPDDVLLNYHR					5	0.0008	6-7_GL0009137 [gene] locus=scaffold68730_1:1225:3315:- [Complete] codon-table.11	0	0	0	0	0	0	0	0	0	0	0	0	2.22397e+06	0	3.25296e+06	1.50551e+06	0	0	0	0	0	0	0	0	0	0	0	0	0	0	2.58545e+06	4.01812e+06
116551	VNSGVLKTDDLLYNVDTEVEEK					2	0.0008	1-1_GL0044777 [gene] locus=scaffold25325_7:2058:4151:- [Complete] codon-table.11	0	0	0	0	0	0	0	0	0	0	0	0	0	0	0	0	0	0	0	0	1.15482e+06	0	0	0	0	0	2.46627e+06	0	0	0	0	0
116552	VNSGVLKTDDVLFNSEK					2	0	Group2-1A_GL0006236 [gene] locus=scaffold1011_13:1266:4292:+ [Complete] codon-table.11;S-Fe7_GL0181059 [gene] locus=scaffold1094_3:5920:8010:- [Complete] codon-table.11	0	0	0	0	0	0	0	0	0	0	0	0	0	0	0	0	0	0	0	0	0	0	0	0	0	0	0	3.58204e+06	0	5.44678e+06	0	0
116553	VNSIALAAVVAEGLRK					1	0	Group2-3A_GL0128348 [gene] locus=scaffold75048_3:54:971:+ [Complete] codon-table.11	0	0	0	0	0	0	0	0	0	0	0	0	0	0	0	0	0	0	0	0	0	0	0	1.63852e+06	0	0	0	0	0	0	0	0
116554	VNSICPGNFYDGPLWSDPER					1	0.0008	S-Fe18_GL0085263 [gene] locus=scaffold14098_3:42:914:- [Complete] codon-table.11	0	0	0	0	0	0	0	0	0	0	0	0	0	0	0	2.46786e+06	0	0	0	0	0	0	0	0	0	0	0	0	0	0	0	0
116555	VNSKGETVYVTPFK					3	0	Group2-1A_GL0054294 [gene] locus=scaffold35690_2:23761:27081:- [Complete] codon-table.11	0	0	0	0	0	0	0	0	0	0	0	0	0	0	0	7.97868e+06	0	0	0	0	0	0	0	0	0	0	0	0	0	0	0	1.23263e+07
116556	VNSLALGAVMAEALSK					4	0	S-Fe17_GL0032273 [gene] locus=scaffold24782_1:31:912:- [Lack 5'-end] codon-table.11	0	4.07118e+06	0	0	0	0	0	0	0	0	0	0	526206	1.20038e+06	0	0	0	0	0	0	0	0	0	0	0	0	0	0	0	0	0	0
116557	VNSLALGAVVAEYLK					2	0	1-1_GL0046100 [gene] locus=scaffold69029_1:32458:33369:+ [Complete] codon-table.11	0	0	0	0	0	0	0	0	0	0	0	989030	0	0	0	0	0	3.43306e+06	0	0	0	0	0	0	0	0	0	0	0	0	0	0
116558	VNSLKGENESLKR		-15.0113	Lys->Leu/Ile substitution	K12	3	0.0008	1A-dyr2-07_GL0078338	0	0	0	0	0	0	0	0	0	0	0	0	0	0	0	0	0	0	0	0	0	0	0	0	0	0	0	0	0	0	0	0
116559	VNSLYPVDMDNEELNSLLTTIK		57.0216	Ala->Gln substitution	Unknown	1	0.0001	MH-6-5_GL0097253 [gene] locus=scaffold61101_1:334:1722:+ [Complete] codon-table.11	0	0	0	0	0	0	0	0	0	0	0	0	0	0	0	0	0	0	0	0	0	0	0	0	0	0	0	0	0	0	0	0
116560	VNSNADSAMGILFPNSYDSLVPELVSER	42.0106@n-term	16.0294	Pro->Leu/Ile substitution	Unknown	1	0	2-1_GL0051898	0	0	0	0	0	0	0	0	0	0	0	0	0	0	0	0	0	0	0	0	0	0	0	0	0	0	0	0	0	0	0	0
116561	VNSNGIIKLDGVQLAALAPTNTGGTDK		0.9843	Asn->Asp substitution	N2	1	0.0001	Group2-1A_GL0069345 [gene] locus=scaffold47415_1:7962:9110:+ [Complete] codon-table.11	0	0	0	0	0	0	0	0	0	0	0	0	0	0	0	0	0	0	0	0	0	0	0	0	0	0	0	0	0	0	0	0
116562	VNSNTLVAAHEAGADVIYK					3	0	S-Fe3_GL0136337 [gene] locus=scaffold46373_5:1:705:- [Lack 3'-end] codon-table.11	0	0	0	0	0	0	0	0	3.77244e+06	0	0	0	0	0	0	0	4727501	0	0	0	0	0	0	0	0	0	0	0	0	0	0	0
116563	VNSPGGSAFASEQIWHAVK					5	0	S-Fe10_GL0048612 [gene] locus=scaffold21243_1:1213:2991:- [Complete] codon-table.11	0	0	0	0	0	0	0	0	0	0	0	1.1256e+07	0	0	1.64443e+06	0	0	0	0	0	0	1.99634e+06	0	3.12307e+06	0	0	0	0	0	0	985206	0
116564	VNSPGGSAFVSEQIWR					5	0	Group2-1A_GL0126675 [gene] locus=scaffold93734_1:4576:6342:- [Complete] codon-table.11	0	0	0	0	0	0	0	0	0	0	0	0	0	0	2.10722e+06	0	0	0	0	0	0	4.49856e+06	1.69984e+06	0	0	0	0	0	0	4.0646e+06	0	3.15664e+06
116565	VNSPGGSALASDVIWR					5	0	MC-0-1_GL0040334 [gene] locus=scaffold31452_3:33987:35765:- [Complete] codon-table.11	0	0	0	0	0	0	0	0	0	0	0	0	0	0	0	4.44037e+06	0	0	1.33678e+06	0	0	0	0	1.96782e+06	0	0	0	0	0	0	1.00232e+06	6.85142e+06
	VNSPGGSALASDVIWR		0.9843	Asn->Asp substitution	N2	1	0.0001	MC-0-1_GL0040334 [gene] locus=scaffold31452_3:33987:35765:- [Complete] codon-table.11	0	0	0	0	0	0	0	0	0	0	0	0	0	0	0	0	0	0	0	0	0	0	0	0	0	0	2.15534e+06	0	0	0	0	0
116566	VNSPGGSAYGSDQIWR					25	0	MH-6-2_GL0115835 [gene] locus=scaffold87514_1:5883:7664:+ [Complete] codon-table.11	1.92316e+06	0	0	6.75843e+06	2.4263e+06	0	2.19125e+06	3.03533e+06	5.11022e+06	1.15867e+07	4.28696e+06	47794177	1.10945e+07	3.46836e+06	0	0	3.59332e+06	3.18615e+06	2.91134e+06	3.12311e+06	6.42056e+06	0	7.68034e+06	0	5.9877e+06	7.91519e+06	6.06641e+06	1.16744e+07	5.9281e+06	3.04846e+06	6.51848e+06	0
116567	VNSPGGSAYGSEQIWYAVSELKK					2	0	10_GL0099246 [gene] locus=scaffold30593_1:266:2035:+ [Complete] codon-table.11	0	0	0	0	0	0	0	0	0	0	0	0	0	0	0	0	0	0	0	0	0	0	613995	0	0	0	0	0	0	0	1.52465e+06	0
116568	VNSPGGSAYISEQIWR					1	0	S-Fe1_GL0069181 [gene] locus=scaffold42478_2:3520:5286:- [Complete] codon-table.11	0	0	0	0	0	0	0	0	0	0	0	2.10597e+06	0	0	0	0	0	0	0	0	0	0	0	0	0	0	0	0	0	0	0	0
116569	VNSSDSSSDVFEK					11	0	1-1_GL0056866 [gene] locus=scaffold30627_2:3:704:+ [Lack both ends] codon-table.11	0	0	0	0	0	0	0	0	16614565	1.20478e+07	0	0	0	0	0	0	7.24749e+06	1.12828e+07	2.58693e+06	4.23218e+07	0	0	0	0	1.56027e+07	11435589	1.28475e+07	7.01118e+06	0	0	0	0
	VNSSDSSSDVFEK		0.9843	Asn->Asp substitution	N2	2	0.0001	1-1_GL0056866 [gene] locus=scaffold30627_2:3:704:+ [Lack both ends] codon-table.11	0	0	0	0	0	0	0	0	0	0	0	0	0	0	0	0	0	0	0	0	0	0	0	0	0	0	0	0	0	0	0	0
116570	VNSSDSSSDVFEKK					11	0	1-1_GL0056866 [gene] locus=scaffold30627_2:3:704:+ [Lack both ends] codon-table.11	0	0	0	0	0	0	0	0	8.50495e+06	4.43944e+06	0	0	0	0	0	0	3.79242e+06	5.43446e+06	1.06605e+06	1.63301e+07	0	0	0	0	9.62844e+06	0	4.03377e+06	0	0	0	0	0
116571	VNSSGVPYTDIAGR					24	0	2-2_GL0126757 [gene] locus=scaffold89124_1:1:3783:+ [Lack both ends] codon-table.11	0	7.97725e+08	0	586872133	596556676	2.91794e+06	0	1418498112	0	0	0	0	0	0	0	0	0	0	0	0	0	0	0	0	0	0	0	0	0	0	0	0
	VNSSGVPYTDIAGR		-17.0263	Pyro-glu from Q	Unknown	3	0.0002	2-2_GL0126757 [gene] locus=scaffold89124_1:1:3783:+ [Lack both ends] codon-table.11	0	0	0	3.75551e+06	0	0	0	1.25811e+06	0	0	0	0	0	0	0	0	0	0	0	0	0	0	0	0	0	0	0	0	0	0	0	0
	VNSSGVPYTDIAGR		0.9843	Asn->Asp substitution	N2	19	0.0001	2-2_GL0126757 [gene] locus=scaffold89124_1:1:3783:+ [Lack both ends] codon-table.11	0	0	0	0	1.6385e+06	0	0	1.93607e+06	0	0	0	0	0	0	0	0	0	0	0	0	0	0	0	0	0	0	0	0	0	0	0	0
	VNSSGVPYTDIAGR		43.0059	Ala->Asn substitution	Unknown	1	0.0001	2-2_GL0126757 [gene] locus=scaffold89124_1:1:3783:+ [Lack both ends] codon-table.11	0	0	0	0	0	0	0	1.25811e+06	0	0	0	0	0	0	0	0	0	0	0	0	0	0	0	0	0	0	0	0	0	0	0	0
	VNSSGVPYTDIAGR		57.0216	Ala->Gln substitution	Unknown	6	0.0001	2-2_GL0126757 [gene] locus=scaffold89124_1:1:3783:+ [Lack both ends] codon-table.11	0	7.90171e+08	0	582129952	48460188	0	0	465159040	0	0	0	0	0	0	0	0	0	0	0	0	0	0	0	0	0	0	0	0	0	0	0	0
	VNSSGVPYTDIAGR		58.0059	Gly->Asp substitution	Unknown	4	0.0001	2-2_GL0126757 [gene] locus=scaffold89124_1:1:3783:+ [Lack both ends] codon-table.11	0	1.27861e+06	0	0	404081	0	0	0	0	0	0	0	0	0	0	0	0	0	0	0	0	0	0	0	0	0	0	0	0	0	0	0
116572	VNSSNGTIDTDEQIR					9	0	1A-dyr3-06_GL0053767 [gene] locus=scaffold17_38:1640:3298:+ [Complete] codon-table.11	1.30198e+06	0	0	0	0	0	0	0	0	0	0	0	3.82353e+06	6.79383e+06	0	3.08386e+06	0	0	1.38914e+06	0	0	5.11861e+06	0	0	0	0	0	0	0	5.47825e+06	2.48733e+06	3.67199e+06
	VNSSNGTIDTDEQIR		0.9843	Asn->Asp substitution	N5	27	0.0001	1A-dyr3-06_GL0053767 [gene] locus=scaffold17_38:1640:3298:+ [Complete] codon-table.11	3.56312e+06	0	0	0	0	0	0	0	0	0	0	0	0	479524	0	0	0	0	0	0	0	0	534354	1.01549e+06	0	0	0	0	0	289914	119462	0
116573	VNSSNGTIDTDEQIRR					8	0	1A-dyr3-06_GL0053767 [gene] locus=scaffold17_38:1640:3298:+ [Complete] codon-table.11	0	0	0	0	0	0	0	0	0	0	0	0	0	0	0	0	0	0	1.85825e+06	0	0	0	3.68785e+06	1.9401e+06	0	0	2.00606e+06	1.12808e+06	0	7.21085e+06	3.56416e+06	6.80558e+06
	VNSSNGTIDTDEQIRR		0.9843	Asn->Asp substitution	N2	15	0.0001	1A-dyr3-06_GL0053767 [gene] locus=scaffold17_38:1640:3298:+ [Complete] codon-table.11	0	0	0	0	0	0	0	0	0	0	0	0	0	0	0	1.04001e+06	0	0	0	0	0	0	243579	680100	0	0	0	0	0	0	0	1.53221e+06
116574	VNSSVVVPDNAAMR					10	0.0001	22_GL0008170 [gene] locus=scaffold23843_4:1:204:+ [Lack 5'-end] codon-table.11	0	0	1.51799e+06	0	4.00594e+06	0	0	2.52608e+06	0	2.78576e+06	0	0	0	9.5779e+06	13170755	2.24928e+06	0	0	1.90313e+06	1.15707e+06	0	0	0	0	0	4.76577e+06	0	0	0	0	0	0
116575	VNSTNYTITGTK					2	0.0001	1-4_GL0039769 [gene] locus=scaffold23395_4:2:1006:+ [Lack both ends] codon-table.11	0	0	0	0	0	0	0	1.0358e+07	0	0	0	0	0	1.33879e+06	0	0	0	0	0	0	0	0	0	0	0	0	0	0	0	0	0	0
116576	VNSTTSLSTTHTDGWR					3	0	S-Fe1_GL0178723 [gene] locus=scaffold882_2:6128:8191:+ [Complete] codon-table.11	0	0	0	0	0	0	0	0	0	0	0	0	0	1.87328e+06	1.8858e+06	0	0	0	0	0	0	1.17613e+06	0	0	0	0	0	0	0	0	0	0
116577	VNSVAIKQDR					11	0.0008	S-Fe9_GL0275537 [gene] locus=scaffold78793_2:2:997:+ [Lack both ends] codon-table.11	0	0	0	0	0	0	0	0	0	0	0	1.49249e+06	0	0	0	0	0	0	391254	0	0	0	0	0	3.15388e+06	0	2.20898e+06	1.01659e+07	6.22648e+06	1.32558e+06	1.78895e+06	1.92103e+06
116578	VNTALASLK					3	0.0008	26_GL0043089 [gene] locus=scaffold4720_6:934:1752:+ [Complete] codon-table.11	0	0	0	0	0	0	0	0	0	0	2.27745e+07	5.16823e+06	0	0	0	0	0	0	0	0	0	0	0	0	2.54322e+06	0	0	0	0	0	0	0
116579	VNTANLNPFIR					5	0.0007	1-7_GL0050698 [gene] locus=scaffold74186_1:2:3682:+ [Lack 5'-end] codon-table.11	0	9.35068e+06	3943983	0	0	0	0	1.52386e+06	0	0	1.96604e+07	0	0	0	0	0	0	0	0	0	0	0	0	0	0	0	0	0	0	0	0	0
116580	VNTGLAAMQAALR					4	0	1-1_GL0064795 [gene] locus=scaffold13238_1:115:2232:- [Complete] codon-table.11	0	0	0	0	0	0	1.92754e+06	0	0	0	0	0	0	9.2245e+06	0	0	0	0	0	0	0	0	0	0	0	0	0	0	5.12957e+06	2.39471e+06	0	0
116581	VNTIDSPK					1	0.0011	MC-6-2_GL0180002 [gene] locus=scaffold132877_2:4747:7083:- [Complete] codon-table.11	0	0	214810	0	0	0	0	0	0	0	0	0	0	0	0	0	0	0	0	0	0	0	0	0	0	0	0	0	0	0	0	0
116582	VNTIDSPKR					1	0.0007	MC-6-2_GL0180002 [gene] locus=scaffold132877_2:4747:7083:- [Complete] codon-table.11	0	0	0	0	0	0	0	0	0	0	0	0	0	0	0	0	0	0	0	0	0	0	0	0	0	0	0	0	567148	0	0	0
116583	VNTINVYDILK					8	0.0011	1A-dyr2-07_GL0001248 [gene] locus=scaffold31408_3:21863:22477:- [Complete] codon-table.11	0	0	0	0	3.10696e+06	2.0397e+06	2.14892e+06	0	0	0	0	0	0	5.18502e+06	0	0	0	0	0	0	16902214	2.11167e+06	3.62992e+06	0	0	0	0	0	0	0	2.75601e+06	0
116584	VNTISQSPTFTTAGSGVK					3	0	MH-6-2_GL0032208 [gene] locus=scaffold21915_7:266:1123:- [Complete] codon-table.11	1.2411e+06	0	0	0	0	0	0	0	0	0	0	2.3862e+06	0	0	0	0	0	0	0	0	0	1.4648e+06	0	0	0	0	0	0	0	0	0	0
116585	VNTISQSPTMTTAGSGVK					6	0	S-Fe1_GL0148741 [gene] locus=scaffold79840_1:109084:109941:- [Complete] codon-table.11	2.91931e+06	0	0	0	0	0	685961	0	0	0	57516.1	3.84707e+06	0	0	0	0	0	0	0	0	0	0	0	0	0	1.4044e+06	0	0	0	0	2.23163e+06	0
116586	VNTLKEAYALAK					2	0	11_GL0125361 [gene] locus=scaffold90793_3:1125:2831:+ [Complete] codon-table.11	0	0	0	0	0	0	0	0	0	0	0	0	0	0	0	0	0	0	0	0	3.22933e+06	0	0	0	0	0	0	0	4.23551e+06	0	0	0
116587	VNTLKEAYDLAK					44	0	S-Fe10_GL0017833 [gene] locus=scaffold21167_33:82:1803:- [Complete] codon-table.11	0	5.51215e+06	0	2.02e+06	5.48548e+06	1.01085e+07	6.3935e+06	2.98729e+06	6334254	6083309	8.31231e+06	10987499	1.20895e+07	1.47227e+07	6.0986e+06	2.66165e+06	0	1.75665e+06	5.21517e+06	2.53166e+06	7.80392e+06	2.7691e+06	5245777	3.09914e+06	3.27004e+06	0	0	2.04865e+06	8.3926e+06	3.42711e+06	3.73433e+06	4.52006e+06
116588	VNTLKEAYELAK					99	0	S-Fe12_GL0189676 [gene] locus=scaffold43063_3:1363:1791:+ [Lack 3'-end] codon-table.11	997558	61908187	3.16541e+06	5.785e+07	69483947	63123758	38168599	53383753	4.11508e+07	0	64107758	1.7225e+07	5.04151e+07	8.88328e+07	1.48849e+07	1.56563e+07	5.69931e+06	4.47286e+07	1.00149e+07	44124860	64326812	1.00765e+07	3.97311e+07	1.0721e+07	1.10137e+07	4.3122e+07	4.26396e+07	83194453	5.86302e+07	105197696	1.17886e+07	0
	VNTLKEAYELAK		-14.0156	Leu/Ile->Val substitution	Unknown	2	0.0001	S-Fe12_GL0189676 [gene] locus=scaffold43063_3:1363:1791:+ [Lack 3'-end] codon-table.11	0	0	0	0	0	493808	0	0	0	0	0	0	0	0	0	0	0	0	0	0	0	0	0	0	0	0	0	0	0	0	0	0
	VNTLKEAYELAK		0.9843	Asn->Asp substitution	Unknown	1	0.0002	S-Fe12_GL0189676 [gene] locus=scaffold43063_3:1363:1791:+ [Lack 3'-end] codon-table.11	0	0	0	0	0	0	0	0	0	0	0	0	0	0	0	0	0	0	0	0	0	0	0	0	0	0	0	0	0	0	0	0
	VNTLKEAYELAK		43.0059	Ala->Asn substitution	Unknown	1	0.0002	S-Fe12_GL0189676 [gene] locus=scaffold43063_3:1363:1791:+ [Lack 3'-end] codon-table.11	0	0	0	0	0	0	0	0	0	0	0	0	0	0	0	0	0	0	0	0	0	0	0	0	0	0	0	0	0	0	0	0
	VNTLKEAYELAK		57.0216	Ala->Gln substitution	Unknown	1	0.0002	S-Fe12_GL0189676 [gene] locus=scaffold43063_3:1363:1791:+ [Lack 3'-end] codon-table.11	0	0	0	0	0	0	0	0	0	0	0	0	0	0	0	0	0	0	0	0	0	0	0	0	0	0	0	0	0	0	0	0
116589	VNTLKEAYEMAK					21	0	1-1_GL0140709 [gene] locus=scaffold65975_2:25492:27189:+ [Complete] codon-table.11	0	3.36512e+06	0	2.33854e+06	4.03548e+06	4.82646e+06	3.42411e+06	0	0	2.50138e+07	0	3.45737e+07	1.47645e+07	1.60796e+07	0	0	0	6.3789e+06	0	0	1.6769e+07	0	0	0	0	68194003	0	1.84155e+07	1.24036e+07	0	0	0
116590	VNTLKEAYNLAK					8	0	S-Fe19_GL0006769 [gene] locus=scaffold3713_10:2:577:- [Lack both ends] codon-table.11	0	3.33788e+06	0	9.62125e+06	3.7618e+06	5.41711e+06	8.7893e+06	0	0	0	0	0	0	0	0	0	0	0	0	0	0	0	0	0	0	0	0	0	0	0	0	0
116591	VNTLKEAYQLAK					4	0	7-5_GL0058989 [gene] locus=scaffold77890_2:1:1737:+ [Lack 5'-end] codon-table.11	0	4.3207e+06	0	0	0	0	0	3.95431e+06	0	0	0	0	0	0	0	0	0	0	0	0	0	0	0	0	0	0	0	0	0	0	0	0
116592	VNTLNVKPKPK					5	0.0007	MH-0-3_GL0070530 [gene] locus=scaffold48120_1:3:260:- [Lack 3'-end] codon-table.11	0	0	0	0	0	0	0	0	0	0	0	0	0	0	1.01731e+06	2.25031e+06	0	794006	0	0	0	0	0	0	0	0	0	0	0	0	0	0
116593	VNTLPVIKEPEVK					2	0.001	3A-dyr30-06_GL0052167 [gene] locus=scaffold11487_13:1318:3117:+ [Complete] codon-table.11	0	0	0	0	0	0	0	0	0	0	0	0	0	1.87461e+06	0	1.69977e+06	0	0	0	0	0	0	0	0	0	0	0	0	0	0	0	0
116594	VNTLREAYELAK					4	0.0008	S-Fe12_GL0013246 [gene] locus=scaffold84372_3:1:873:- [Lack 3'-end] codon-table.11	0	0	0	0	0	0	2.99049e+06	0	0	0	0	0	0	3.19181e+06	0	0	0	0	0	0	0	0	0	0	0	0	0	0	8.01693e+06	0	0	0
116595	VNTLSKDDNPKR					1	0	1-4_GL0033181 [gene] locus=scaffold36258_2:1:534:+ [Lack 5'-end] codon-table.11	0	0	0	0	0	0	0	0	0	0	0	0	0	0	810623	0	0	0	0	0	0	0	0	0	0	0	0	0	0	0	0	0
116596	VNTMIVPGK					4	0.0009	1-2_GL0112300 [gene] locus=scaffold20718_1:711:1004:- [Complete] codon-table.11	0	0	0	0	0	0	0	0	0	0	0	0	0	0	0	0	0	3.15719e+06	0	2.14629e+06	0	0	6.80507e+06	0	0	1.22354e+07	0	0	0	0	0	0
116597	VNTMNMDGK					1	0.0008	S-Fe10_GL0106989 [gene] locus=scaffold12704_26:2360:2659:+ [Complete] codon-table.11	0	0	0	0	0	0	0	0	0	0	0	0	0	0	0	0	0	0	0	0	0	0	0	0	0	0	0	0	6.92643e+06	0	0	0
	VNTMNMDGK		1.1129	Unknown		1	0.0052	S-Fe10_GL0106989 [gene] locus=scaffold12704_26:2360:2659:+ [Complete] codon-table.11	0	0	0	0	0	0	0	0	0	0	0	0	0	0	0	0	0	0	0	0	1.55938e+06	0	0	0	0	0	0	0	0	0	0	0
116598	VNTMNVPGK					1	0.0008	1-5_GL0057248 [gene] locus=scaffold49626_1:184:477:+ [Complete] codon-table.11	0	0	0	0	0	0	0	0	0	0	0	0	0	0	0	0	0	1.7797e+06	0	0	0	0	0	0	0	0	0	0	0	0	0	0
116599	VNTNGLGNLYHGR		0.9843	Asn->Asp substitution	N4	1	0.0001	26_GL0067555 [gene] locus=scaffold10247_4:1503:2162:+ [Complete] codon-table.11	0	0	0	0	0	0	0	0	0	0	0	0	0	0	0	0	0	0	0	0	0	0	0	0	0	0	0	0	0	0	0	0
116600	VNTSAGSYATNTFK					1	0	MH-6-3_GL0075650 [gene] locus=scaffold43892_1:1:4326:+ [Lack 5'-end] codon-table.11	0	0	0	0	0	0	0	8.08542e+06	0	0	0	0	0	0	0	0	0	0	0	0	0	0	0	0	0	0	0	0	0	0	0	0
	VNTSAGSYATNTFK		309.108	Unknown		1	0	MH-6-3_GL0075650 [gene] locus=scaffold43892_1:1:4326:+ [Lack 5'-end] codon-table.11	0	8.82367e+06	0	0	0	0	0	0	0	0	0	0	0	0	0	0	0	0	0	0	0	0	0	0	0	0	0	0	0	0	0	0
116601	VNTSDNTYTLTR					2	0	G1-3A_GL0141794 [gene] locus=C985114_1:74:676:+ [Complete] codon-table.11	0	6.32372e+06	0	0	0	0	0	0	0	0	0	0	0	4.16532e+06	0	0	0	0	0	0	0	0	0	0	0	0	0	0	0	0	0	0
116602	VNTSDTSDILEK					5	0.0001	1-1_GL0093375 [gene] locus=scaffold27467_2:2:1561:- [Lack 3'-end] codon-table.11	2.24598e+06	0	0	0	0	0	0	0	1.29639e+07	0	0	0	0	0	0	0	7129110	717544	0	0	0	0	0	0	0	0	0	0	0	0	7.44081e+06	0
116603	VNTSDTSDILEKK					4	0	1-1_GL0093375 [gene] locus=scaffold27467_2:2:1561:- [Lack 3'-end] codon-table.11	0	0	0	0	0	0	0	0	5.83593e+06	0	0	0	0	0	0	0	0	0	0	0	0	0	0	0	0	0	4.79833e+06	0	0	0	0	0
116604	VNTTDGSYNTFK					6	0.0001	MH-6-3_GL0053990 [gene] locus=scaffold30218_3:2:1225:+ [Lack both ends] codon-table.11	0	0	0	0	0	0	5.38909e+06	0	0	0	0	0	0	0	0	6.46024e+06	0	0	0	0	0	1.14757e+07	0	2.11639e+06	0	0	0	0	7.61186e+06	5870757	0	0
116605	VNTTELNKLELR					1	0.0007	2-2_GL0117785 [gene] locus=C1511332_1:1:3870:+ [Lack 5'-end] codon-table.11	0	0	0	0	0	0	0	0	0	0	0	0	0	0	0	0	0	0	0	0	0	0	0	0	0	0	0	0	0	0	0	2.45286e+06
116606	VNTTILGFPIGYR					4	0.0008	Group2-1A_GL0113048 [gene] locus=scaffold87061_1:10792:11826:- [Complete] codon-table.11	0	0	0	0	0	803800	0	530812	0	0	0	0	0	0	0	0	0	0	0	0	0	0	0	0	0	0	0	0	1.01793e+06	0	0	0
116607	VNTTNYDMR					1	0.0008	S-Fe1_GL0178726 [gene] locus=scaffold882_2:10341:12524:- [Complete] codon-table.11	0	0	0	0	0	0	0	0	1.99815e+06	0	0	0	0	0	0	0	0	0	0	0	0	0	0	0	0	0	0	0	0	0	0	0
116608	VNTVLQSAFFK		14.0157	Val->Leu/Ile substitution	V1	1	0.0007	8-8_GL0114883 [gene] locus=scaffold6766_12:3:1028:+ [Lack both ends] codon-table.11	0	0	0	0	0	0	0	0	0	0	0	0	0	0	0	0	0	0	0	0	0	0	0	0	0	0	0	0	0	0	0	0
116609	VNVAADIEDDLK					2	0.0001	2-2_GL0126757 [gene] locus=scaffold89124_1:1:3783:+ [Lack both ends] codon-table.11	0	2.91826e+06	0	2.21889e+06	0	0	0	0	0	0	0	0	0	0	0	0	0	0	0	0	0	0	0	0	0	0	0	0	0	0	0	0
116610	VNVAADIEDDLKDVLIDGTAYGGSANTITYSVTPMDGVSDSNTK	15.9949@M35	-30.0105	Ser->Gly substitution	Unknown	1	0	2-2_GL0126757 [gene] locus=scaffold89124_1:1:3783:+ [Lack both ends] codon-table.11	0	0	0	0	0	0	0	0	0	0	0	0	0	0	0	0	0	0	0	0	0	0	0	0	0	0	0	0	0	0	0	0
116611	VNVADGSIVPVLMGSNILAR					1	0	2-2_GL0082713 [gene] locus=scaffold30506_11:9339:11426:+ [Complete] codon-table.11	0	0	0	0	0	0	0	0	0	0	0	0	0	0	0	0	0	0	0	5.43765e+06	0	0	0	0	0	0	0	0	0	0	0	0
116612	VNVASSEMGALTLK					2	0	MH-6-5_GL0097184 [gene] locus=scaffold61041_1:293:4387:+ [Complete] codon-table.11	0	6.41772e+06	0	0	0	0	4.55871e+06	0	0	0	0	0	0	0	0	0	0	0	0	0	0	0	0	0	0	0	0	0	0	0	0	0
116613	VNVAYDIVGVDTTR					8	0	26_GL0069835 [gene] locus=scaffold58500_2:11206:12564:- [Complete] codon-table.11	0	0	0	0	0	0	0	0	0	0	0	0	0	0	0	0	0	0	4.73584e+06	0	0	0	0	0	0	0	2.29953e+07	0	0	0	0	0
	VNVAYDIVGVDTTR		-383.218	Unknown		1	0.0074	26_GL0069835 [gene] locus=scaffold58500_2:11206:12564:- [Complete] codon-table.11	0	0	0	0	0	0	0	0	0	0	0	0	0	0	0	0	0	0	0	0	0	0	0	0	0	0	0	0	0	0	0	0
116614	VNVCGGGVTGQAEAVR					21	0	16_GL0091185 [gene] locus=scaffold46857_5:6922:7311:+ [Complete] codon-table.11	1.86563e+06	0	0	0	0	0	0	0	1.93845e+06	7.29371e+06	3.88337e+06	0	4.38476e+06	0	0	4.46979e+06	3.01481e+06	1.86019e+06	0	2.45895e+06	1.69145e+06	1.27559e+06	2.28143e+06	3.96197e+06	7.66426e+06	5.42504e+06	1.00709e+07	6.68866e+06	3.67072e+06	3.99813e+06	0	5.28917e+06
	VNVCGGGVTGQAEAVR		-472.192	Unknown		1	0.0299	16_GL0091185 [gene] locus=scaffold46857_5:6922:7311:+ [Complete] codon-table.11	0	0	0	0	0	0	0	0	0	0	0	0	0	0	0	0	0	0	0	0	0	0	0	0	0	0	0	0	0	0	0	0
116615	VNVCGGGYTGQAGAIR					10	0	1-1_GL0008776 [gene] locus=scaffold90074_1:3095:3490:- [Complete] codon-table.11	0	0	4.01994e+06	1.72443e+06	6.83434e+06	4.59054e+06	1.77797e+06	0	1.55382e+06	4.18947e+06	4.42956e+06	0	0	0	0	0	0	0	935886	0	0	0	0	0	0	4.03653e+06	0	0	0	0	0	0
116616	VNVDSIAK					6	0.0009	1-8_GL0079901 [gene] locus=scaffold59406_2:53:2401:- [Complete] codon-table.11	0	0	0	0	4.40861e+07	6.64224e+06	2.86308e+07	0	0	0	0	0	0	8.84614e+06	0	0	0	0	0	0	0	0	3.47841e+07	0	0	0	0	0	0	0	4.29554e+07	0
116617	VNVDSIAKDMTPYWGYASEIETLELK	15.9949@M10				1	0	1-8_GL0079901 [gene] locus=scaffold59406_2:53:2401:- [Complete] codon-table.11	0	0	0	0	3.89726e+06	0	0	0	0	0	0	0	0	0	0	0	0	0	0	0	0	0	0	0	0	0	0	0	0	0	0	0
116618	VNVDVDFVK					1	0.0008	S-Fe8_GL0186675 [gene] locus=scaffold2129_1:9403:13383:- [Complete] codon-table.11	0	849360	0	0	0	0	0	0	0	0	0	0	0	0	0	0	0	0	0	0	0	0	0	0	0	0	0	0	0	0	0	0
116619	VNVEVVDPGALMNAVMAGR	15.9949@M12				1	0.0009	3-8_GL0027769 [gene] locus=scaffold38928_2:13948:16917:- [Complete] codon-table.11	0	0	0	0	0	551372	0	0	0	0	0	0	0	0	0	0	0	0	0	0	0	0	0	0	0	0	0	0	0	0	0	0
	VNVEVVDPGALMNAVMAGR	15.9949@M16				1	0	3-8_GL0027769 [gene] locus=scaffold38928_2:13948:16917:- [Complete] codon-table.11	0	0	0	0	0	574012	0	0	0	0	0	0	0	0	0	0	0	0	0	0	0	0	0	0	0	0	0	0	0	0	0	0
116620	VNVGATDDNITDAR					13	0	1-7_GL0053494 [gene] locus=scaffold83212_4:40:3636:- [Complete] codon-table.11	1.82508e+06	0	0	0	0	0	2.26365e+06	0	0	0	0	0	5.91756e+06	7.27442e+06	0	4.90707e+06	0	1.07203e+06	0	0	16478718	0	0	1.59413e+06	0	7.95923e+06	7.69854e+06	0	2.85882e+06	0	0	6.2527e+06
	VNVGATDDNITDAR		0.9475	Lys->Glu substitution	Unknown	1	0.0001	1-7_GL0053494 [gene] locus=scaffold83212_4:40:3636:- [Complete] codon-table.11	0	0	0	0	0	0	0	0	0	0	0	0	0	0	0	0	0	0	0	0	0	0	0	0	0	0	0	0	18463144	0	0	0
116621	VNVGETVALQPTYNPK					64	0	3-3_GL0039961 [gene] locus=scaffold17296_2:139:1647:+ [Complete] codon-table.11	0	0	1.5038e+06	0	0	12747102	0	8.90383e+06	0	6.66889e+07	245916562	4.1736e+07	0	4.6121e+07	0	0	0	224740856	0	0	0	0	0	0	0	226688136	3.03873e+08	0	0	0	0	0
	VNVGETVALQPTYNPK		0.9843	Asn->Asp substitution	N2	2	0	3-3_GL0039961 [gene] locus=scaffold17296_2:139:1647:+ [Complete] codon-table.11	0	0	0	0	0	0	0	0	0	0	0	0	0	0	0	0	0	201977	623424	0	0	0	0	0	0	0	0	0	0	0	0	0
	VNVGETVALQPTYNPK		21.9816	Sodium adduct	Unknown	3	0.0001	3-3_GL0039961 [gene] locus=scaffold17296_2:139:1647:+ [Complete] codon-table.11	0	0	0	0	0	0	0	0	0	0	0	0	0	0	0	0	0	224740856	0	0	0	0	0	0	0	0	0	0	0	0	0	0
	VNVGETVALQPTYNPK		43.0059	Ala->Asn substitution	Unknown	3	0	3-3_GL0039961 [gene] locus=scaffold17296_2:139:1647:+ [Complete] codon-table.11	0	0	0	0	0	0	0	0	0	0	0	0	0	0	0	0	0	0	0	0	0	0	0	0	0	0	0	2.82709e+06	0	0	0	0
	VNVGETVALQPTYNPK		52.9122	Unknown		3	0.0007	3-3_GL0039961 [gene] locus=scaffold17296_2:139:1647:+ [Complete] codon-table.11	0	0	0	0	0	0	0	0	0	0	0	0	0	0	0	0	0	0	0	0	0	0	0	0	0	0	0	0	0	0	0	0
	VNVGETVALQPTYNPK		57.0216	Ala->Gln substitution	Unknown	12	0	3-3_GL0039961 [gene] locus=scaffold17296_2:139:1647:+ [Complete] codon-table.11	0	0	0	0	0	0	0	0	0	0	0	0	0	23011.2	0	0	0	224740856	0	770559	0	0	0	0	0	1.85143e+06	5.18431e+06	0	0	0	0	0
	VNVGETVALQPTYNPK		58.0059	Gly->Asp substitution	G4	1	0.0001	3-3_GL0039961 [gene] locus=scaffold17296_2:139:1647:+ [Complete] codon-table.11	0	0	0	0	0	0	0	0	0	0	0	0	0	0	0	0	0	0	0	0	0	0	0	0	0	0	0	0	0	0	0	0
	VNVGETVALQPTYNPK		128.095	Addition of lysine due to transpeptidation	Unknown	3	0	3-3_GL0039961 [gene] locus=scaffold17296_2:139:1647:+ [Complete] codon-table.11	0	0	0	0	0	0	0	0	0	0	0	0	0	0	0	0	0	0	649189	0	0	0	0	0	0	0	0	0	0	0	0	0
116622	VNVGETVALQPTYNPKK					24	0	3-3_GL0039961 [gene] locus=scaffold17296_2:139:1647:+ [Complete] codon-table.11	0	0	0	0	0	0	0	0	0	7.86749e+06	2.91663e+07	4.88042e+06	0	1.28791e+07	0	0	0	5.16612e+07	2.40766e+07	2.79649e+07	0	0	0	0	0	2.98219e+07	5.5128e+07	134671738	0	0	0	0
	VNVGETVALQPTYNPKK		43.0059	Ala->Asn substitution	Unknown	1	0.0001	3-3_GL0039961 [gene] locus=scaffold17296_2:139:1647:+ [Complete] codon-table.11	0	0	0	0	0	0	0	0	0	0	0	0	0	0	0	0	0	0	0	0	0	0	0	0	0	0	0	0	0	0	0	0
	VNVGETVALQPTYNPKK		57.0216	Ala->Gln substitution	Unknown	2	0	3-3_GL0039961 [gene] locus=scaffold17296_2:139:1647:+ [Complete] codon-table.11	0	0	0	0	0	0	0	0	0	0	0	0	0	0	0	0	0	0	0	0	0	0	0	0	0	0	0	922015	0	0	0	0
116623	VNVGGLIPIIPTGIK					1	0	6-1_GL0052978 [gene] locus=scaffold66686_1:8224:8610:- [Complete] codon-table.11	0	1.31538e+06	0	0	0	0	0	0	0	0	0	0	0	0	0	0	0	0	0	0	0	0	0	0	0	0	0	0	0	0	0	0
	VNVGGLIPIIPTGIK		113.084	Acetylhypusine	K15	1	0.0104	6-1_GL0052978 [gene] locus=scaffold66686_1:8224:8610:- [Complete] codon-table.11	0	0	0	0	0	0	0	0	0	0	0	0	0	0	0	0	0	0	0	0	0	0	0	0	0	0	0	0	0	0	0	0
116624	VNVGSASLEGLK					2	0.0001	20_GL0023675 [gene] locus=scaffold84886_1:1968:2678:+ [Complete] codon-table.11	0	0	0	0	0	0	0	0	0	1.1538e+07	0	0	0	0	0	0	0	0	0	0	0	2.39959e+06	0	0	0	0	0	0	0	0	0	0
116625	VNVHTIQGVDISK		14.0157	Val->Leu/Ile substitution	V1	1	0.0001	G1-7A_GL0165345 [gene] locus=C1197187_1:2:520:+ [Lack 5'-end] codon-table.11	0	0	0	0	0	0	0	0	0	0	0	0	0	0	0	0	0	0	0	0	0	0	0	0	0	0	0	0	0	0	391360	0
116626	VNVIEKANTVTGK					1	0.0008	17_GL0103691 [gene] locus=scaffold3722_1:2:1765:- [Lack both ends] codon-table.11	0	0	0	0	0	0	0	0	0	0	0	0	0	0	0	0	0	0	0	0	0	0	0	0	1.32366e+06	0	0	0	0	0	0	0
116627	VNVIGLMGSK		0.9843	Asn->Asp substitution	N2	1	0.0002	MH-6-4_GL0162710 [gene] locus=scaffold104542_2:3:953:+ [Lack 5'-end] codon-table.11	0	0	515177	0	0	0	0	0	0	0	0	0	0	0	0	0	0	0	0	0	0	0	0	0	0	0	0	0	0	0	0	0
116628	VNVIIGK					7	0.0016	S-Fe20_GL0102417 [gene] locus=scaffold85278_2:360:1058:- [Lack 5'-end] codon-table.11	5.62148e+06	0	0	7.56951e+06	1.12242e+07	2.94674e+06	2.40966e+06	1.4081e+07	0	0	0	0	0	0	0	0	0	0	0	0	3.84629e+06	0	0	0	0	0	0	0	0	0	0	0
116629	VNVISGFLGAGK					4	0.001	S-Fe20_GL0104351 [gene] locus=scaffold41262_1:323:1414:+ [Complete] codon-table.11	0	0	0	0	0	0	0	0	0	0	4.17344e+06	0	0	0	0	0	0	0	0	0	467330	0	959210	0	0	0	2.00971e+06	0	0	0	0	0
116630	VNVITEDVLATPANK					1	0	G1-8A_GL0053847 [gene] locus=scaffold27686_3:3:2534:- [Lack both ends] codon-table.11	0	0	929203	0	0	0	0	0	0	0	0	0	0	0	0	0	0	0	0	0	0	0	0	0	0	0	0	0	0	0	0	0
116631	VNVIVGK					11	0.0009	1-1_GL0014616 [gene] locus=scaffold16586_3:10577:12076:+ [Complete] codon-table.11	0	0	0	0	0	0	0	0	0	5.99603e+06	93215406	17019574	5.73266e+06	0	0	0	0	10040395	1.50331e+07	0	4.46088e+06	0	0	0	34864546	0	1.46007e+07	9441128	6.78192e+06	0	0	0
116632	VNVIYADSNHGTVTDTK					1	0	S-Fe2_GL0097586 [gene] locus=scaffold59818_4:1:507:+ [Lack both ends] codon-table.11	0	0	0	0	0	0	4.03855e+06	0	0	0	0	0	0	0	0	0	0	0	0	0	0	0	0	0	0	0	0	0	0	0	0	0
116633	VNVIYADSNHGTVTDTKLVNDGTELR					1	0	S-Fe2_GL0097586 [gene] locus=scaffold59818_4:1:507:+ [Lack both ends] codon-table.11	0	0	0	0	0	0	4.01458e+06	0	0	0	0	0	0	0	0	0	0	0	0	0	0	0	0	0	0	0	0	0	0	0	0	0
116634	VNVLDTLK					2	0.0019	S-Fe12_GL0129004 [gene] locus=scaffold98350_1:13203:15107:+ [Complete] codon-table.11	2.54179e+06	0	0	0	0	0	0	0	0	0	0	0	0	0	0	0	0	0	0	0	0	0	0	0	0	0	0	0	0	0	0	0
116635	VNVLDTLKEYNAK					8	0	MH-6-2_GL0108048 [gene] locus=scaffold84678_1:5372:7282:+ [Complete] codon-table.11	0	840810	0	0	0	861019	1.0597e+06	0	0	0	0	0	0	0	0	0	0	0	0	0	2.15058e+06	0	0	0	0	0	0	0	0	0	0	0
116636	VNVLETLKEFNAK					1	0.0008	G1-4A_GL0032242 [gene] locus=scaffold23251_12:2099:3997:- [Complete] codon-table.11	0	0	0	0	0	0	0	0	0	0	0	0	0	0	0	0	0	0	0	0	0	0	0	0	0	0	0	0	0	0	770355	0
116637	VNVLTGASVGPELDGLAAVGAIK					15	0	2B-dyr23-07_GL0045211 [gene] locus=scaffold847_16:2:610:- [Lack both ends] codon-table.11	0	0	0	0	0	0	0	0	0	0	0	0	0	1.21195e+06	0	0	0	1.08633e+06	1.43551e+06	0	0	2.47788e+06	0	1.28918e+06	0	1.84101e+06	4.39163e+06	0	3.14687e+06	0	0	2.5271e+06
116638	VNVLVIPTNEELAIAR					2	0.0007	14_GL0019978 [gene] locus=scaffold79147_3:13615:14823:- [Lack 5'-end] codon-table.11	0	0	0	0	0	0	0	0	0	0	0	0	0	0	2.57943e+06	0	0	0	0	0	0	0	0	0	0	0	0	0	0	0	2.16815e+06	0
116639	VNVNGGAIALGHPVGASGAR					31	0	S-Fe11_GL0017396 [gene] locus=scaffold11363_1:139:1335:- [Complete] codon-table.11	0	1.78759e+07	3.63542e+06	0	9.30607e+06	4.50284e+06	6.63318e+06	1.23076e+07	2.63007e+06	0	7.65221e+06	3.20177e+06	1.05511e+07	7.78895e+06	3.56252e+06	0	0	2.36069e+06	0	0	7.62789e+06	1.41445e+07	3.81368e+06	4.60616e+06	0	0	2.47146e+06	0	0	1.33138e+07	4.66736e+06	2.79951e+06
	VNVNGGAIALGHPVGASGAR		0.9843	Asn->Asp substitution	N2	104	0	S-Fe11_GL0017396 [gene] locus=scaffold11363_1:139:1335:- [Complete] codon-table.11	0	1.2354e+06	1.51363e+06	519923	768198	1.7026e+06	434469	0	1.64389e+06	0	696816	0	2.39729e+06	1.72776e+06	0	0	2.02812e+06	514375	405919	254276	755785	1.8321e+06	0	1.21819e+06	0	20706.3	0	672178	501051	367468	1.2821e+06	4.60696e+06
	VNVNGGAIALGHPVGASGAR		14.0157	Val->Leu/Ile substitution	V1	1	0	S-Fe11_GL0017396 [gene] locus=scaffold11363_1:139:1335:- [Complete] codon-table.11	0	0	0	0	0	0	0	0	0	0	0	0	0	0	0	0	0	0	0	0	0	0	0	0	0	0	0	0	0	0	0	0
	VNVNGGAIALGHPVGASGAR		14.9995	Deamidation followed by a methylation	N2	4	0	S-Fe11_GL0017396 [gene] locus=scaffold11363_1:139:1335:- [Complete] codon-table.11	0	0	0	0	0	0	0	0	0	0	0	0	0	0	0	0	0	0	0	0	0	0	0	0	0	0	0	0	0	0	0	0
116640	VNVNGGAIALGHPVGASGCR					16	0	S-Fe11_GL0151443 [gene] locus=scaffold5418_12:939:2126:- [Complete] codon-table.11	0	2.64995e+06	949751	0	2.55961e+06	0	0	0	0	8.46479e+06	0	0	0	0	0	0	0	9.72047e+06	2.66611e+06	1.42032e+07	0	0	0	0	0	24039377	25995594	3.44536e+07	0	2.42893e+07	0	0
	VNVNGGAIALGHPVGASGCR		0.9843	Asn->Asp substitution	N2	57	0	S-Fe11_GL0151443 [gene] locus=scaffold5418_12:939:2126:- [Complete] codon-table.11	0	0	0	0	0	0	1.448e+06	963788	0	0	1.46467e+06	0	3470.32	0	0	0	0	0	93461.9	440941	0	0	0	0	0	470200	1.79861e+06	1.40103e+06	0	693503	0	0
	VNVNGGAIALGHPVGASGCR		58.0059	Gly->Asp substitution	Unknown	1	0	S-Fe11_GL0151443 [gene] locus=scaffold5418_12:939:2126:- [Complete] codon-table.11	0	0	0	0	0	0	0	0	0	0	0	0	0	0	0	0	0	0	0	1.0453e+06	0	0	0	0	0	0	0	0	0	0	0	0
116641	VNVNGGAISIGHPVGASGAR					1	0	S-Fe6_GL0121439 [gene] locus=scaffold69079_2:1:981:+ [Lack 5'-end] codon-table.11	0	0	0	0	0	0	0	0	0	0	0	0	0	0	0	0	0	0	0	0	0	0	0	4.09816e+06	0	0	0	0	0	0	0	0
	VNVNGGAISIGHPVGASGAR		0.9843	Asn->Asp substitution	N2	38	0	S-Fe6_GL0121439 [gene] locus=scaffold69079_2:1:981:+ [Lack 5'-end] codon-table.11	0	0	0	0	0	0	0	0	0	0	0	1.30692e+06	0	0	0	0	0	0	318418	0	0	0	0	85988.8	0	0	0	0	0	0	0	0
116642	VNVNTECQLAFAAATR					81	0	1-2_GL0111486 [gene] locus=C1189812_1:29:925:+ [Complete] codon-table.11	0	0	0	0	0	0	0	0	2.66906e+07	48241406	2.84465e+07	1.69689e+07	32088182	1.95572e+07	2.64076e+07	2.63924e+07	1.61697e+07	9.0809e+06	11014155	8.64815e+06	6.80867e+06	4.81723e+06	9.5736e+06	8.02613e+06	1.22073e+07	1.08659e+07	7.23166e+06	1.0544e+07	4.65285e+07	1.12586e+07	2.43066e+06	1.14385e+07
	VNVNTECQLAFAAATR		-99.0685	Unknown		7	0	1-2_GL0111486 [gene] locus=C1189812_1:29:925:+ [Complete] codon-table.11	0	0	0	0	0	0	0	0	0	0	0	0	9.86068e+06	0	0	9.41644e+06	0	0	0	0	0	0	0	0	0	0	0	0	1.25646e+07	0	0	0
	VNVNTECQLAFAAATR		0.9843	Asn->Asp substitution	Unknown	5	0.0001	1-2_GL0111486 [gene] locus=C1189812_1:29:925:+ [Complete] codon-table.11	0	0	0	0	0	0	0	0	0	0	0	217127	0	0	0	0	0	0	0	0	0	0	9.5736e+06	0	0	0	0	0	0	0	0	0
116643	VNVNTECQLAFAAATRK					23	0	1-2_GL0111486 [gene] locus=C1189812_1:29:925:+ [Complete] codon-table.11	0	0	0	0	0	0	0	0	9.82178e+06	2.20529e+07	1.2349e+07	0	2.04759e+07	9.92692e+06	1.27623e+07	3.43568e+06	6989062	4.06807e+06	0	5.00508e+06	4.70499e+06	4.65154e+06	6.31533e+06	5.31092e+06	9.3668e+06	6.01108e+06	4.44305e+06	3.22113e+06	8.10118e+06	6.36803e+06	0	5.43367e+06
116644	VNVNTECQLSFAAATR		-99.0685	Unknown		9	0	MH-6-5_GL0096397 [gene] locus=scaffold60452_3:613:1395:- [Lack 5'-end] codon-table.11;S-Fe10_GL0007788 [gene] locus=scaffold26076_4:42:905:- [Complete] codon-table.11	0	0	0	0	0	0	0	0	2.28327e+06	0	6.12891e+06	0	0	0	1.59952e+06	0	0	0	0	2.18857e+06	0	0	0	0	4.14947e+06	3.42161e+06	0	2.48023e+06	0	0	0	0
116645	VNVNTECQLSFAAATRK		-99.0685	Unknown		1	0	S-Fe11_GL0017761 [gene] locus=scaffold22361_3:366:1286:+ [Complete] codon-table.11	0	0	0	0	0	0	0	0	0	0	0	0	0	0	0	0	0	0	0	0	0	0	0	0	0	0	0	7.73617e+07	0	0	0	0
	VNVNTECQLSFAAATRK		14.0157	Val->Leu/Ile substitution	V1	1	0	S-Fe11_GL0017761 [gene] locus=scaffold22361_3:366:1286:+ [Complete] codon-table.11	0	0	0	0	0	0	0	0	0	0	0	0	0	0	0	0	0	0	0	0	0	0	0	0	0	0	0	0	0	0	0	0
116646	VNVNTPITITGR					25	0	10_GL0006897 [gene] locus=scaffold39161_2:17776:18369:+ [Complete] codon-table.11	17081353	0	796153	0	0	5.31796e+06	3.47649e+06	5.22836e+06	0	29674404	3.58282e+06	1.20379e+07	6.97969e+06	9.14147e+06	0	0	4.43756e+06	7.36043e+06	6.7379e+06	6.82098e+06	1.61654e+07	1.85666e+07	0	0	1.17303e+07	23413609	3.9503e+06	0	9.51158e+06	1.32868e+07	8.48692e+06	3.5998e+06
116647	VNVPSYIVK					1	0.0009	13_GL0083575 [gene] locus=scaffold46642_6:609:1229:+ [Complete] codon-table.11	0	0	716257	0	0	0	0	0	0	0	0	0	0	0	0	0	0	0	0	0	0	0	0	0	0	0	0	0	0	0	0	0
116648	VNVPTTQEVFDALYEK					9	0	1-1_GL0137416 [gene] locus=scaffold16396_3:43:1611:- [Complete] codon-table.11	0	931114	799892	0	0	0	0	0	0	0	0	0	0	1.33639e+06	0	2.23794e+06	0	0	0	513231	0	0	0	5.39408e+06	0	0	0	0	0	0	0	1.94058e+07
116649	VNVQFAVTRPAGPSTFSDVAAGSTFASDIAYVSQK					1	0	S-Fe1_GL0067267 [gene] locus=scaffold37587_8:3:1079:+ [Lack 5'-end] codon-table.11	0	0	0	0	0	0	0	864376	0	0	0	0	0	0	0	0	0	0	0	0	0	0	0	0	0	0	0	0	0	0	0	0
116650	VNVSAENLFMLK	15.9949@M10				8	0.0001	S-Fe1_GL0060166 [gene] locus=scaffold79971_1:122:3283:+ [Complete] codon-table.11	0	0	0	1.49934e+06	0	603418	0	0	0	0	0	3.78538e+06	0	2.47846e+06	0	0	0	0	3.79337e+06	0	0	0	1.656e+06	0	0	0	0	0	0	0	0	0
	VNVSAENLFMLK					24	0.0001	S-Fe1_GL0060166 [gene] locus=scaffold79971_1:122:3283:+ [Complete] codon-table.11	0	0	0	0	1.04583e+06	2.46278e+06	2.38953e+06	0	3.78795e+06	0	1.03063e+07	0	0	0	8.22991e+06	0	4.99792e+06	3.51164e+06	0	3.48259e+06	2.23935e+06	8.22938e+06	3.61755e+06	0	1.84955e+07	4.96388e+06	3.85847e+06	0	3.76326e+06	2.76529e+06	2.15419e+06	0
116651	VNVSATNDNIEDVNPLYGGIDTGKHPEYFLK					16	0	S-Fe3_GL0142613 [gene] locus=scaffold1630_16:722:2812:+ [Lack 3'-end] codon-table.11	0	0	0	0	0	0	2.29564e+07	0	1.71685e+07	0	0	4.65251e+06	0	0	1.7045e+07	0	1.05259e+07	1.59083e+06	0	0	0	0	0	0	1.20856e+07	1.71107e+07	0	3.08229e+06	0	0	1.09064e+06	0
	VNVSATNDNIEDVNPLYGGIDTGKHPEYFLK		-14.0156	Leu/Ile->Val substitution	I20	1	0.0001	S-Fe3_GL0142613 [gene] locus=scaffold1630_16:722:2812:+ [Lack 3'-end] codon-table.11	0	0	0	0	0	0	0	0	0	0	0	0	0	0	0	0	0	0	0	0	0	0	0	0	0	0	0	0	0	0	0	0
	VNVSATNDNIEDVNPLYGGIDTGKHPEYFLK		0.9843	Asn->Asp substitution	N2	1	0	S-Fe3_GL0142613 [gene] locus=scaffold1630_16:722:2812:+ [Lack 3'-end] codon-table.11	0	0	0	0	0	0	0	0	0	0	0	0	0	0	0	0	0	0	0	0	0	0	0	0	0	0	0	0	0	0	0	0
116652	VNVSATNK					1	0.0009	MH-0-5_GL0114340 [gene] locus=scaffold87316_3:2:1453:+ [Lack both ends] codon-table.11	0	0	0	0	0	0	0	0	0	0	0	0	1.20376e+06	0	0	0	0	0	0	0	0	0	0	0	0	0	0	0	0	0	0	0
116653	VNVSLISDFLSK					1	0	S-Fe11_GL0055698 [gene] locus=scaffold376_1:9397:11598:- [Complete] codon-table.11	0	0	0	0	0	0	0	0	0	0	0	2.29548e+06	0	0	0	0	0	0	0	0	0	0	0	0	0	0	0	0	0	0	0	0
116654	VNVSQDMGDR					7	0.0002	14_GL0058555 [gene] locus=scaffold84977_3:56939:66397:- [Complete] codon-table.11	1.02755e+06	0	0	0	0	0	0	0	0	0	0	0	4.89129e+06	0	0	0	0	0	822353	804545	0	1.84665e+06	0	0	0	0	0	0	0	1.78077e+06	2.13035e+06	0
116655	VNVSQDMGDRR					5	0.0007	14_GL0058555 [gene] locus=scaffold84977_3:56939:66397:- [Complete] codon-table.11	0	0	0	0	0	0	0	0	1.58713e+07	5.37414e+06	0	0	0	0	0	0	0	0	0	0	968850	0	668439	0	0	0	0	0	819068	0	0	0
116656	VNVSVENTR					3	0.0007	1-1_GL0112148 [gene] locus=scaffold43840_1:6741:7751:- [Complete] codon-table.11	0	0	0	0	0	0	0	0	0	0	0	0	3.78113e+06	2.54004e+07	0	0	0	0	0	0	0	0	0	0	0	1.18072e+07	0	0	0	0	0	0
116657	VNVTDTNTNIAK					1	0.0012	MH-6-4_GL0094604 [gene] locus=scaffold52390_2:3:2567:+ [Lack 5'-end] codon-table.11	0	0	0	0	0	0	0	0	0	0	0	0	0	0	0	0	0	0	0	0	0	0	0	0	0	0	0	0	0	0	1.95404e+06	0
116658	VNVTDTNTNIKK					1	0.0008	1-1_GL0070127 [gene] locus=scaffold40514_1:1:3399:+ [Complete] codon-table.11	0	0	0	0	0	0	0	0	0	0	0	0	0	0	0	0	0	0	0	0	0	0	2.18898e+06	0	0	0	0	0	0	0	0	0
116659	VNVTGAVSTVGAK					10	0	S-Fe11_GL0094298 [gene] locus=scaffold31782_1:2:3325:+ [Lack 5'-end] codon-table.11	4.33282e+06	0	0	4.83599e+06	0	2.74215e+06	7716531	3060852	0	0	0	2.40249e+07	0	0	0	0	1.45803e+07	0	0	1.4204e+07	0	0	0	6.15621e+06	0	0	0	2.73338e+07	0	0	0	0
116660	VNVTIENTR					1	0.0024	G1-3A_GL0066961 [gene] locus=scaffold40245_8:371:1330:- [Complete] codon-table.11	2.13152e+07	0	0	0	0	0	0	0	0	0	0	0	0	0	0	0	0	0	0	0	0	0	0	0	0	0	0	0	0	0	0	0
116661	VNVTVENTR					20	0.0008	S-Fe12_GL0083533 [gene] locus=scaffold39939_10:4335:5414:- [Complete] codon-table.11	2.21182e+07	65845239	2.27081e+07	4.91409e+07	4.57832e+07	33736349	2.23268e+07	0	0	3.33016e+07	0	17362927	0	0	0	0	0	8.58586e+06	6.29641e+06	1.84478e+06	2.32342e+07	0	0	4.36689e+06	0	1.51917e+07	1.44882e+07	6.58678e+06	31372397	1.57941e+07	0	3.18836e+06
116662	VNVTVQNTR					1	0.001	Group2-3A_GL0004544 [gene] locus=scaffold480_3:36731:37687:- [Complete] codon-table.11	0	0	0	0	0	1.56554e+06	0	0	0	0	0	0	0	0	0	0	0	0	0	0	0	0	0	0	0	0	0	0	0	0	0	0
116663	VNVVAAVK					14	0.0011	G1-4A_GL0091742 [gene] locus=scaffold67216_1:1604:4087:+ [Complete] codon-table.11	0	0	0	0	0	0	0	0	251569257	6.86888e+06	0	251198004	0	0	0	7.93329e+06	2.64801e+07	0	0	4.0009e+07	1.39616e+06	0	0	0	2.20982e+07	0	0	4.8918e+06	2.17925e+06	0	0	0
116664	VNVVIGK					7	0.0012	S-Fe12_GL0207026 [gene] locus=scaffold64294_2:1255:1629:- [Lack 5'-end] codon-table.11	0	0	0	0	8378035	0	0	0	0	0	30648045	0	0	0	1.04155e+07	0	0	0	0	0	3.33544e+06	0	0	47626746	0	0	27721698	9.54325e+06	0	0	0	0
	VNVVIGK		0.9843	Asn->Asp substitution	N2	1	0.0006	S-Fe12_GL0207026 [gene] locus=scaffold64294_2:1255:1629:- [Lack 5'-end] codon-table.11	0	0	0	0	0	0	0	0	0	29204035	0	0	0	0	0	0	0	0	0	0	0	0	0	0	0	0	0	0	0	0	0	0
116665	VNVVVGK					2	0.001	S-Fe2_GL0173474 [gene] locus=scaffold112925_1:37698:39137:- [Complete] codon-table.11	0	0	1.00648e+06	0	0	0	0	0	0	0	0	0	0	9440611	0	0	0	0	0	0	0	0	0	0	0	0	0	0	0	0	0	0
116666	VNVVYEK					3	0.0009	S-Fe12_GL0196976 [gene] locus=scaffold96021_1:107:1117:- [Complete] codon-table.11	0	0	8.45796e+06	0	0	0	3.28e+06	18785572	0	0	0	0	0	0	0	0	0	0	0	0	0	0	0	0	0	0	0	0	0	0	0	0
116667	VNVVYEKPYSDGLR					4	0	23_GL0113250 [gene] locus=scaffold79323_1:1515:2525:- [Complete] codon-table.11	0	0	0	0	0	0	0	0	0	0	0	0	0	0	0	0	0	2.39409e+06	0	1.07357e+07	0	0	0	0	0	0	0	4.23409e+06	0	0	0	0
116668	VNVYGGGYSGQAGAIR					10	0	11_GL0100513 [gene] locus=scaffold72637_4:55:447:- [Complete] codon-table.11	0	0	0	0	0	1.76025e+06	1.7979e+06	0	9.81458e+06	0	0	3.30607e+07	0	0	0	0	0	0	0	0	6.36645e+06	1.09436e+07	4.46563e+06	0	0	0	0	5.74417e+06	0	6.05876e+06	4.72282e+06	0
	VNVYGGGYSGQAGAIR		0.9475	Lys->Glu substitution	Unknown	1	0.0079	11_GL0100513 [gene] locus=scaffold72637_4:55:447:- [Complete] codon-table.11	0	0	0	0	0	0	0	0	0	0	0	0	0	0	0	0	398159	0	0	0	0	0	0	0	0	0	0	0	0	0	0	0
116669	VNVYLNQETLPDKEGYIR		-30.0105	Ser->Gly substitution	Unknown	2	0.0007	MH-6-2_GL0122673	0	0	0	0	0	0	0	0	0	0	0	0	0	0	0	0	0	0	0	0	0	0	0	0	0	0	0	0	0	0	0	0
116670	VNVYLNQEVLPDKEGYIR					3	0	S-Fe3_GL0169180 [gene] locus=scaffold33639_4:3:1925:+ [Lack 5'-end] codon-table.11	0	0	0	0	0	0	0	0	2.34206e+06	0	0	0	0	0	0	0	9.5901e+06	0	0	0	0	0	0	0	4.3671e+06	0	0	0	0	0	0	0
116671	VNWDEDEGCYILK					2	0.0001	1-1_GL0089232 [gene] locus=scaffold15291_1:412:1629:+ [Complete] codon-table.11	0	1.90974e+06	0	0	0	0	0	1.77483e+06	0	0	0	0	0	0	0	0	0	0	0	0	0	0	0	0	0	0	0	0	0	0	0	0
	VNWDEDEGCYILK		497.274	Unknown		1	0.0088	1-1_GL0089232 [gene] locus=scaffold15291_1:412:1629:+ [Complete] codon-table.11	0	0	0	0	0	0	0	0	0	0	0	0	0	0	0	0	0	0	0	0	0	0	0	0	0	0	0	0	0	0	0	0
116672	VNWDVNDDDVVDANDIVK		14.0157	Val->Leu/Ile substitution	V17	1	0.0001	S-Fe8_GL0216816 [gene] locus=scaffold5404_1:1732:6621:- [Lack 5'-end] codon-table.11	0	0	0	0	0	0	0	0	0	0	0	0	0	0	0	0	0	0	0	0	0	0	0	0	0	0	0	0	0	0	0	0
116673	VNWDVNGDDTVDANDVVK					5	0	MH-0-5_GL0058801 [gene] locus=scaffold41670_2:1:3837:- [Lack both ends] codon-table.11	0	0	0	0	0	0	0	0	0	0	0	0	4.35617e+07	0	0	0	0	0	0	0	3.27978e+06	0	2.14723e+06	0	0	0	0	0	0	0	0	0
	VNWDVNGDDTVDANDVVK		-30.0105	Ser->Gly substitution	Unknown	2	0.0001	MH-0-5_GL0058801 [gene] locus=scaffold41670_2:1:3837:- [Lack both ends] codon-table.11	0	0	0	0	0	0	0	0	0	0	0	0	0	0	0	0	0	0	0	0	0	0	0	0	0	0	0	0	0	0	0	0
	VNWDVNGDDTVDANDVVK		-29.0269	Lys->Val substitution	Unknown	4	0.0001	MH-0-5_GL0058801 [gene] locus=scaffold41670_2:1:3837:- [Lack both ends] codon-table.11	0	0	0	0	0	0	0	0	0	0	0	0	0	0	0	0	0	0	0	0	0	125449	0	0	0	0	0	0	0	0	0	0
	VNWDVNGDDTVDANDVVK		-17.0263	Pyro-glu from Q	Unknown	1	0.0001	MH-0-5_GL0058801 [gene] locus=scaffold41670_2:1:3837:- [Lack both ends] codon-table.11	0	0	0	0	0	0	0	0	0	0	0	0	0	0	0	0	0	0	0	0	0	0	0	0	0	0	0	0	0	0	0	0
	VNWDVNGDDTVDANDVVK		0.9843	Asn->Asp substitution	N6	12	0	MH-0-5_GL0058801 [gene] locus=scaffold41670_2:1:3837:- [Lack both ends] codon-table.11	0	0	0	0	0	0	0	0	0	0	0	0	2.39883e+06	0	0	0	0	0	0	0	0	0	0	0	0	0	0	0	0	0	0	0
116674	VNWNVIEQK					1	0.0008	10_GL0021073 [gene] locus=scaffold43758_1:195176:197188:- [Complete] codon-table.11	0	0	0	0	0	0	0	0	0	0	0	0	0	0	0	0	0	0	0	0	2.31581e+06	0	0	0	0	0	0	0	0	0	0	0
116675	VNWSINAPAASGITISK					1	0.0001	4-8_GL0020806 [gene] locus=scaffold1_1:21676:25671:- [Complete] codon-table.11	0	4.02151e+06	0	0	0	0	0	0	0	0	0	0	0	0	0	0	0	0	0	0	0	0	0	0	0	0	0	0	0	0	0	0
116676	VNWTGSNK					1	0.0009	S-Fe20_GL0063935 [gene] locus=scaffold65536_3:2:4162:- [Lack both ends] codon-table.11	0	0	0	0	0	0	0	0	0	0	0	0	0	0	0	0	0	0	0	0	0	0	0	0	0	0	0	0	0	3.14127e+07	0	0
116677	VNWTGSNKYVVIDNR					2	0	S-Fe20_GL0063935 [gene] locus=scaffold65536_3:2:4162:- [Lack both ends] codon-table.11	0	0	0	0	0	0	0	0	0	0	0	0	0	0	0	0	0	0	0	0	0	6.90875e+06	0	0	0	0	0	0	0	3.39357e+07	0	0
116678	VNWVIVPSDDMAYQNNLDETLLK	15.9949@M11				5	0	Group2-3A_GL0080856 [gene] locus=scaffold41762_4:1:1287:+ [Lack 5'-end] codon-table.11	0	0	0	5.94413e+06	0	8.68477e+06	0	0	0	0	0	0	0	0	0	0	0	0	0	0	0	0	0	0	0	0	0	0	0	0	0	0
	VNWVIVPSDDMAYQNNLDETLLK	15.9949@M11	17.0273	replacement of proton with ammonium ion	D9	1	0	Group2-3A_GL0080856 [gene] locus=scaffold41762_4:1:1287:+ [Lack 5'-end] codon-table.11	0	0	0	5.94413e+06	0	0	0	0	0	0	0	0	0	0	0	0	0	0	0	0	0	0	0	0	0	0	0	0	0	0	0	0
	VNWVIVPSDDMAYQNNLDETLLK		57.0216	Ala->Gln substitution	Unknown	2	0.0002	Group2-3A_GL0080856 [gene] locus=scaffold41762_4:1:1287:+ [Lack 5'-end] codon-table.11	0	0	0	0	0	0	0	0	0	0	0	0	0	0	0	0	0	0	0	0	0	0	0	0	0	0	0	0	0	0	0	0
116679	VNYAFDDKYLISGTVR					8	0	G1-3A_GL0066594 [gene] locus=scaffold39931_3:2:1234:- [Lack both ends] codon-table.11	0	0	0	0	0	0	0	0	3.89443e+06	0	0	7.06681e+06	0	0	0	5.35591e+06	4.67797e+06	1.35127e+06	0	0	0	0	0	0	0	0	0	0	0	0	0	1.14778e+07
116680	VNYAPTESGK					1	0.0001	S-Fe3_GL0007134 [gene] locus=scaffold13194_22:5627:7459:+ [Complete] codon-table.11	0	0	0	0	0	0	2.7878e+06	0	0	0	0	0	0	0	0	0	0	0	0	0	0	0	0	0	0	0	0	0	0	0	0	0
116681	VNYAPTESGKYSFK					1	0	S-Fe3_GL0007134 [gene] locus=scaffold13194_22:5627:7459:+ [Complete] codon-table.11	0	0	0	0	0	0	4.75056e+06	0	0	0	0	0	0	0	0	0	0	0	0	0	0	0	0	0	0	0	0	0	0	0	0	0
116682	VNYAWDVTVGTLKR					4	0	S-Fe7_GL0266673 [gene] locus=scaffold132360_1:2:583:- [Lack both ends] codon-table.11	0	0	0	0	0	0	0	0	0	0	0	0	0	0	0	0	0	0	0	0	0	0	0	0	0	0	0	0	0	1.60296e+06	9.79306e+06	0
116683	VNYAYNDR					2	0.001	G1-1A_GL0095728 [gene] locus=scaffold78838_1:6309:9461:+ [Complete] codon-table.11	0	0	0	0	0	4.12356e+06	4.92631e+06	0	0	0	0	0	0	0	0	0	0	0	0	0	0	0	0	0	0	0	0	0	0	0	0	0
116684	VNYAYNDRYLLTVSGR					1	0	G1-1A_GL0095728 [gene] locus=scaffold78838_1:6309:9461:+ [Complete] codon-table.11	0	0	0	0	0	0	1.72458e+06	0	0	0	0	0	0	0	0	0	0	0	0	0	0	0	0	0	0	0	0	0	0	0	0	0
116685	VNYDFDNK					20	0.0007	1_GL0072135 [gene] locus=scaffold24120_2:10880:14008:+ [Complete] codon-table.11	5.97669e+06	0	0	8.03117e+06	0	2.31983e+06	3.19172e+06	0	2.28216e+06	1.92447e+07	0	1.64821e+07	0	0	0	9.13645e+06	0	2.80623e+06	0	3.41868e+06	1.13751e+07	0	3.75937e+06	3.59952e+06	0	2.41362e+07	8.60778e+06	4.78801e+06	1.13916e+07	0	5.78053e+06	0
116686	VNYDFDNKYYLSASIR					4	0	1_GL0072135 [gene] locus=scaffold24120_2:10880:14008:+ [Complete] codon-table.11	0	0	0	0	0	0	0	0	0	0	0	0	0	0	0	0	0	0	0	0	1.53135e+06	0	0	0	0	0	0	0	2.73833e+06	0	2.69633e+06	0
116687	VNYDYDGR					1	0.0014	10_GL0030557 [gene] locus=scaffold64883_1:20055:23276:- [Complete] codon-table.11	2.00456e+06	0	0	0	0	0	0	0	0	0	0	0	0	0	0	0	0	0	0	0	0	0	0	0	0	0	0	0	0	0	0	0
116688	VNYDYEGR					19	0.0007	10_GL0018069 [gene] locus=scaffold6057_3:9009:12080:+ [Complete] codon-table.11	0	0	0	0	0	0	0	0	2.23294e+07	3.04847e+07	5.05142e+06	3.83738e+06	7.86792e+06	8.87884e+06	7.05894e+06	9.54977e+06	0	3.45235e+06	0	1.16817e+07	1.5223e+06	1.06304e+07	7.02017e+06	1.45663e+06	0	5.3788e+06	2.97644e+06	0	2.39585e+06	0	2.46178e+07	0
116689	VNYDYQSK					18	0.0008	17_GL0101259 [gene] locus=scaffold82202_2:2:3364:+ [Lack 5'-end] codon-table.11	2.06826e+07	0	2.28745e+06	5.03691e+06	0	2.09076e+06	1.53689e+06	5.99673e+06	0	52298174	4.80815e+06	1.94642e+07	2.67829e+07	1.61236e+07	0	0	2.79532e+06	1.50601e+06	0	0	1.06999e+07	0	0	0	0	0	1.15741e+07	2.28388e+07	5.38929e+07	0	0	0
116690	VNYGEASTER					4	0.0008	1-2_GL0124464 [gene] locus=scaffold51069_2:1569:2939:- [Complete] codon-table.11	0	0	0	0	0	0	0	0	1.15725e+06	0	0	1.98604e+06	0	0	0	0	0	0	375789	0	386099	0	0	0	0	0	0	0	0	0	0	0
116691	VNYGVGLCK					3	0.0007	MH-6-3_GL0034757 [gene] locus=scaffold17930_4:1505:2908:+ [Complete] codon-table.11	0	4.13952e+06	0	0	0	1.45367e+06	0	0	0	0	0	0	0	0	0	0	0	0	0	0	0	0	0	9.57368e+06	0	0	0	0	0	0	0	0
116692	VNYIAAGEGENVIATLDYIQNR					2	0	MC-0-1_GL0127523 [gene] locus=C1216207_1:1:5043:- [Lack both ends] codon-table.11	0	0	0	0	0	0	0	0	0	2.1521e+06	0	0	0	0	0	0	0	0	2.98096e+06	0	0	0	0	0	0	0	0	0	0	0	0	0
116693	VNYIAYDSSEKQK					2	0.0001	7-1_GL0013228 [gene] locus=scaffold11429_12:1509:2864:- [Complete] codon-table.11	0	2.29254e+06	0	0	0	0	0	0	0	0	0	0	0	0	0	0	0	0	0	0	0	0	0	0	0	0	0	0	0	0	0	0
116694	VNYIGYFNAAK					3	0.0001	S-Fe18_GL0085263 [gene] locus=scaffold14098_3:42:914:- [Complete] codon-table.11	0	0	0	0	0	0	0	0	0	0	0	0	0	2.63358e+06	0	0	0	0	0	0	0	0	4684325	0	0	0	0	0	0	0	3.07462e+06	0
116695	VNYKGTLIDGTEFDSSYK					1	0.0008	S-Fe2_GL0180691 [gene] locus=scaffold1792_1:69:950:- [Lack 5'-end] codon-table.11	0	0	0	0	0	0	0	0	0	0	0	0	0	0	0	0	0	0	0	0	0	0	0	0	0	0	0	0	0	0	0	2.69272e+06
116696	VNYNVSYTNPK					1	0.0001	S-Fe1_GL0025768 [gene] locus=scaffold32710_7:86:1444:+ [Complete] codon-table.11	0	0	0	0	0	0	0	1.82664e+06	0	0	0	0	0	0	0	0	0	0	0	0	0	0	0	0	0	0	0	0	0	0	0	0
116697	VNYNWGNR					5	0.0008	S-Fe1_GL0133430 [gene] locus=scaffold80829_1:20233:23196:+ [Complete] codon-table.11	0	0	0	0	0	0	0	0	0	1.00489e+07	1.41932e+07	8.18638e+06	0	3.33247e+06	0	0	0	0	0	0	0	0	0	0	7.4388e+06	0	0	0	0	0	0	0
116698	VNYNYAGK					2	0.0008	10_GL0093365 [gene] locus=scaffold57584_1:24141:27140:- [Complete] codon-table.11	0	0	0	0	0	0	0	0	0	0	0	0	0	0	0	0	0	0	0	0	0	0	0	0	0	0	0	0	0	0	4239882	4.18711e+07
116699	VNYNYNYK					6	0.0009	S-Fe1_GL0081863 [gene] locus=scaffold40284_1:94524:97799:- [Complete] codon-table.11	0	0	0	0	0	0	0	0	7026443	0	0	4.10886e+06	0	0	0	0	0	0	0	0	0	5.85322e+06	0	0	1.07588e+07	4.20385e+06	3.15328e+06	0	0	0	0	0
116700	VNYQTAESNEALYSLLK					4	0	S-Fe20_GL0040100 [gene] locus=scaffold3240_1:789:2792:- [Complete] codon-table.11	0	541493	0	0	0	0	0	0	0	0	0	0	0	2.54558e+06	3.95186e+06	0	0	0	0	0	0	1.46406e+06	0	0	0	0	0	0	0	0	0	0
116701	VNYQVEK					2	0.0009	10_GL0086430 [gene] locus=scaffold52554_5:110:1054:- [Complete] codon-table.11	0	0	0	0	0	0	0	0	0	0	0	0	0	5.93901e+06	1.37789e+07	0	0	0	0	0	0	0	0	0	0	0	0	0	0	0	0	0
116702	VNYQVEPAR					7	0.0007	1-6_GL0047059 [gene] locus=scaffold576_19:569:1507:- [Complete] codon-table.11	0	0	0	0	0	0	0	0	0	21714884	0	1.7398e+07	2.01886e+07	0	0	0	7.02964e+06	0	0	0	0	7.9815e+06	0	0	4.9532e+06	0	0	0	0	0	0	4.51087e+06
116703	VNYRAEYTSR					4	0.001	MC-0-1_GL0063027 [gene] locus=scaffold51560_1:1:816:+ [Lack both ends] codon-table.11	0	0	0	0	0	0	0	0	0	0	0	0	1.89391e+06	0	0	0	0	7.05012e+06	0	0	1.38297e+06	0	0	0	0	0	0	0	0	0	0	0
116704	VNYSGDIR					1	0.0018	G1-3A_GL0080870 [gene] locus=scaffold50931_1:2:3301:+ [Lack 5'-end] codon-table.11	0	0	0	0	0	0	0	0	0	0	0	0	0	0	0	7.34823e+06	0	0	0	0	0	0	0	0	0	0	0	0	0	0	0	0
116705	VNYSWDSTVGTLANTDR					1	0	MH-6-3_GL0050823 [gene] locus=scaffold28132_3:2:1051:- [Lack both ends] codon-table.11	0	0	0	0	0	929612	0	0	0	0	0	0	0	0	0	0	0	0	0	0	0	0	0	0	0	0	0	0	0	0	0	0
116706	VNYSWTDTVGSLNTNVNQWDDGEVNLTGPHINK					1	0	MH-6-3_GL0075650 [gene] locus=scaffold43892_1:1:4326:+ [Lack 5'-end] codon-table.11	0	2.71842e+06	0	0	0	0	0	0	0	0	0	0	0	0	0	0	0	0	0	0	0	0	0	0	0	0	0	0	0	0	0	0
116707	VNYSYDDR					4	0.0008	S-Fe11_GL0013975 [gene] locus=scaffold77029_1:1845:4943:- [Complete] codon-table.11	0	0	0	0	0	0	0	0	0	0	2.89446e+06	0	0	0	0	0	0	0	0	0	0	0	0	0	1.24897e+06	1.85159e+06	2.55547e+06	0	0	0	0	0
116708	VNYTLLDR					3	0.0011	S-Fe10_GL0134489 [gene] locus=scaffold64771_1:7461:10484:+ [Complete] codon-table.11	0	0	0	0	0	0	0	0	0	0	0	2.06769e+07	0	0	0	4.25038e+06	6.85398e+06	0	0	0	0	0	0	0	0	0	0	0	0	0	0	0
116709	VNYTVENTR					23	0.0007	S-Fe10_GL0044858 [gene] locus=scaffold17964_15:619:1572:+ [Complete] codon-table.11	1.86066e+06	7.46654e+06	3.48736e+06	1.12658e+07	0	5.09676e+06	9.94437e+06	6.4378e+06	0	10910939	1.35009e+07	8.13382e+06	9.2556e+06	1.03548e+07	1.28942e+07	5.6627e+06	0	0	3.90138e+06	6.97393e+06	0	0	8.16922e+06	0	0	1.6065e+07	12306398	0	7.23845e+06	5.96587e+06	6.63003e+06	1.08033e+07
116710	VNYVAADLPGEK					5	0.0001	S-Fe2_GL0150482 [gene] locus=scaffold91635_1:11535:12824:+ [Complete] codon-table.11	0	0	0	0	0	0	0	0	62002512	4.9796e+06	0	0	5703290	0	0	0	7.23562e+06	0	0	0	0	0	0	0	0	0	0	0	0	0	0	5.38206e+06
116711	VNYVNITSNK					2	0.0008	S-Fe5_GL0162239 [gene] locus=scaffold67050_1:2:1732:+ [Lack both ends] codon-table.11	0	4.88764e+06	0	0	0	7.79114e+06	0	0	0	0	0	0	0	0	0	0	0	0	0	0	0	0	0	0	0	0	0	0	0	0	0	0
116712	VNYVNVTSDKPFAR					1	0.0008	MH-6-4_GL0138608 [gene] locus=scaffold86216_3:2:3109:- [Lack both ends] codon-table.11	0	0	0	0	0	0	4.44498e+06	0	0	0	0	0	0	0	0	0	0	0	0	0	0	0	0	0	0	0	0	0	0	0	0	0
116713	VNYVSVTSAK					10	0.0007	S-Fe1_GL0178133 [gene] locus=C993664_1:1:681:- [Lack both ends] codon-table.11	0	4.6333e+06	0	0	0	1.96766e+06	2.19717e+06	0	0	0	0	0	2.30302e+07	9.90751e+06	0	0	0	0	1.42336e+06	4.10744e+06	6.742e+06	0	0	0	0	0	125693158	0	0	0	0	0
116714	VNYVSVTSNK					2	0.0001	S-Fe20_GL0133910 [gene] locus=scaffold5293_1:7:4548:+ [Complete] codon-table.11	0	0	0	0	0	0	0	0	0	0	0	5.86745e+06	6.57273e+06	0	0	0	0	0	0	0	0	0	0	0	0	0	0	0	0	0	0	0
	VNYVSVTSNK		27.0109	Ser->Asn substitution	Unknown	2	0.0027	S-Fe20_GL0133910 [gene] locus=scaffold5293_1:7:4548:+ [Complete] codon-table.11	0	1.84652e+06	0	0	0	0	0	523519	0	0	0	0	0	0	0	0	0	0	0	0	0	0	0	0	0	0	0	0	0	0	0	0
116715	VNYVSVTSNKDYAR					7	0	S-Fe20_GL0133910 [gene] locus=scaffold5293_1:7:4548:+ [Complete] codon-table.11	0	0	0	0	0	0	0	0	0	6.74199e+06	5.40243e+06	0	3.57864e+07	0	0	0	0	0	0	0	0	5.50424e+06	0	0	0	0	0	0	0	2.12915e+06	0	0
116716	VNYVSVTSQKPYAR					3	0	G1-8A_GL0120997 [gene] locus=scaffold77972_1:2:817:+ [Lack both ends] codon-table.11	0	0	0	0	0	0	0	0	0	0	0	1.19209e+07	0	0	0	0	0	0	0	2.43693e+06	0	0	0	0	0	0	0	0	0	0	0	0
116717	VNYVYVTSNK					11	0.0001	S-Fe8_GL0213184 [gene] locus=scaffold67960_1:3:3374:+ [Lack both ends] codon-table.11	0	1.48985e+06	0	0	0	0	0	0	134127306	0	3.92784e+06	0	0	0	0	0	175524026	0	0	0	0	0	1.3426e+06	0	131656544	0	0	0	5.98617e+06	0	0	0
	VNYVYVTSNK		0.9843	Asn->Asp substitution	N2	2	0.0002	S-Fe8_GL0213184 [gene] locus=scaffold67960_1:3:3374:+ [Lack both ends] codon-table.11	0	0	0	0	0	0	0	0	0	0	0	0	0	0	0	0	0	0	0	0	0	0	0	0	0	0	0	0	0	0	0	0
	VNYVYVTSNK		14.0157	Val->Leu/Ile substitution	Unknown	3	0.0002	S-Fe8_GL0213184 [gene] locus=scaffold67960_1:3:3374:+ [Lack both ends] codon-table.11	0	0	0	0	0	0	0	0	0	0	0	0	0	0	0	0	0	0	0	0	0	0	0	3.78103e+06	0	0	0	0	0	573317	0	5.66323e+06
116718	VNYVYVTSNQSYAR					17	0	S-Fe20_GL0179443 [gene] locus=scaffold115340_1:3:3851:+ [Lack 5'-end] codon-table.11	0	0	0	0	1.64293e+06	0	5.36876e+06	0	0	0	1.41262e+07	0	1.13296e+07	3.67705e+06	0	0	0	0	4.46209e+06	0	1.53452e+07	3.82906e+06	0	0	0	0	3.29018e+07	0	1.33293e+07	0	0	0
116719	VPAADGIDVTDDGK					7	0	2A-dyr16-06_GL0016398 [gene] locus=scaffold58547_1:420:581:- [Lack 5'-end] codon-table.11	0	0	0	0	0	0	0	0	0	0	0	0	0	1.01936e+07	0	5.25867e+06	0	0	0	0	0	2.87374e+06	0	3.02162e+06	0	0	0	0	0	3.21609e+06	0	5.14109e+06
116720	VPAAEFLSFLDR					5	0	MH-0-4_GL0023010 [gene] locus=scaffold15597_2:656:1690:- [Complete] codon-table.11	0	0	0	0	0	0	0	0	0	0	2.67367e+06	0	4.86466e+06	0	0	0	0	0	0	0	4.81435e+06	6.14402e+06	0	0	0	0	0	0	4.24042e+06	0	0	0
116721	VPAAEKIDVDEDGK					21	0	S-Fe2_GL0122718 [gene] locus=scaffold2414_4:871:2544:- [Complete] codon-table.11	0	0	0	0	0	0	0	0	0	0	36941942	0	0	0	0	0	1.13033e+07	0	5.385e+06	9.67363e+06	0	0	0	0	1.88094e+07	3.01359e+06	2.87592e+06	2.27906e+06	0	0	0	0
116722	VPAAEKIDVDENGK					13	0	S-Fe19_GL0062108 [gene] locus=scaffold54567_1:386:541:- [Lack 5'-end] codon-table.11	0	0	0	0	0	0	0	0	0	0	3.77925e+07	0	0	0	0	0	0	1.83129e+06	6.40666e+06	8.55895e+06	0	0	0	0	2.12148e+07	4.69147e+06	6.53207e+06	3.15147e+06	0	0	0	0
116723	VPAAEKIDVDESGK					1	0.0022	S-Fe16_GL0014961 [gene] locus=scaffold15539_7:3:1067:+ [Lack 5'-end] codon-table.11	0	0	0	0	0	3.29458e+06	0	0	0	0	0	0	0	0	0	0	0	0	0	0	0	0	0	0	0	0	0	0	0	0	0	0
116724	VPAAEKIDVTSDGK					15	0	S-Fe3_GL0175094 [gene] locus=C1504017_1:1:252:+ [Lack 5'-end] codon-table.11	0	0	0	0	1.67499e+06	0	0	3.6462e+06	0	0	0	0	2.25584e+07	9.02903e+06	1.1207e+07	0	0	0	0	0	4.44897e+06	0	2.97015e+06	0	0	0	0	0	5.89942e+06	13806299	0	6.41309e+06
	VPAAEKIDVTSDGK		-14.0156	Leu/Ile->Val substitution	Unknown	1	0.0002	S-Fe3_GL0175094 [gene] locus=C1504017_1:1:252:+ [Lack 5'-end] codon-table.11	0	0	0	0	0	584722	0	0	0	0	0	0	0	0	0	0	0	0	0	0	0	0	0	0	0	0	0	0	0	0	0	0
116725	VPAAERIDVDATGK					24	0	14_GL0022104 [gene] locus=scaffold12860_2:701:2383:+ [Complete] codon-table.11	0	8.83176e+06	3.82642e+06	0	0	3.52582e+06	8.74893e+06	0	0	1.23935e+07	2.14855e+07	0	0	0	2.40869e+07	1.62038e+07	0	11402003	0	2.71375e+06	0	0	3.02276e+07	2.92176e+07	0	7.25647e+06	5.66894e+06	0	0	5.66056e+06	1.41656e+07	1.73375e+07
116726	VPAAERIDVDEDGK					2	0	7-4_GL0015846 [gene] locus=scaffold39885_9:4434:6143:- [Complete] codon-table.11	0	0	0	0	0	0	0	0	0	0	0	4.29517e+06	0	0	0	1.70828e+07	0	0	0	0	0	0	0	0	0	0	0	0	0	0	0	0
116727	VPAAERIDVDETGK					10	0	S-Fe18_GL0080061 [gene] locus=scaffold6599_11:245:1933:+ [Complete] codon-table.11	0	0	0	0	0	0	0	0	0	0	2.25554e+07	0	0	5.79194e+06	9.12229e+06	5.85068e+06	0	0	3.72569e+06	0	0	0	1.31826e+07	2.66723e+06	0	0	0	0	0	0	6.22752e+06	0
116728	VPAAERIDVDETGKISGLF					5	0.001	S-Fe18_GL0080061 [gene] locus=scaffold6599_11:245:1933:+ [Complete] codon-table.11	0	0	0	0	0	0	0	0	0	2.33239e+06	0	0	2.5351e+06	0	4.17624e+06	0	0	0	0	0	0	0	4.91856e+06	0	0	0	0	0	0	0	5.3261e+06	0
116729	VPAAERIDVDETGKITGLF					1	0.0008	S-Fe20_GL0144239 [gene] locus=scaffold40465_6:357:974:- [Lack 5'-end] codon-table.11	0	0	0	0	0	0	0	0	0	0	0	0	0	0	1.29382e+06	0	0	0	0	0	0	0	0	0	0	0	0	0	0	0	0	0
116730	VPAALKGAVK					2	0.0009	S-Fe1_GL0130954 [gene] locus=scaffold80503_1:58122:59765:+ [Complete] codon-table.11	0	0	0	0	0	0	0	0	0	0	0	0	0	0	0	0	0	0	1.20157e+06	0	0	1.70402e+06	0	0	0	0	0	0	0	0	0	0
116731	VPAALSLVGLAQK					3	0	S-Fe2_GL0158100 [gene] locus=scaffold95615_1:20605:21291:+ [Complete] codon-table.11	0	0	0	0	0	0	0	0	0	0	0	0	0	0	0	0	0	0	0	0	0	0	0	1.37572e+06	0	1.10475e+06	1.38071e+06	0	0	0	0	0
116732	VPAANGIDVSDEGK					1	0	S-Fe8_GL0155111 [gene] locus=scaffold29755_3:294:683:- [Lack 5'-end] codon-table.11	0	0	0	0	0	0	0	0	0	0	0	0	0	0	0	0	0	0	0	0	0	0	0	0	0	0	0	0	0	0	0	2.4804e+06
116733	VPAANGIDVSEDGK					6	0	S-Fe3_GL0225800 [gene] locus=scaffold52458_2:1:1350:+ [Lack 5'-end] codon-table.11	0	0	0	0	0	0	0	0	0	0	0	0	0	5.73709e+06	2.03288e+06	5.66978e+06	0	0	0	0	0	0	0	0	0	0	0	0	0	2.8821e+06	1.20435e+06	3883472
116734	VPAANQIDVSAAGK					3	0	S-Fe20_GL0191362 [gene] locus=scaffold92929_5:560:2230:+ [Complete] codon-table.11	0	0	0	0	0	0	0	0	0	0	0	0	3.75848e+06	0	0	0	0	0	0	0	4.95732e+06	0	0	0	0	0	0	0	6.11194e+06	0	0	0
116735	VPAEKDDKVLR					2	0.0008	6-1_GL0017789 [gene] locus=scaffold31841_6:173:904:+ [Complete] codon-table.11	0	0	0	532431	0	0	0	0	0	0	0	0	0	0	0	0	0	0	0	0	0	0	0	0	0	0	0	0	0	0	0	0
116736	VPAELNDAGVNR					1	0.0001	S-Fe10_GL0079860 [gene] locus=scaffold26190_2:44196:46814:+ [Complete] codon-table.11	0	0	0	0	0	0	0	0	0	0	0	0	0	0	0	0	0	915113	0	0	0	0	0	0	0	0	0	0	0	0	0	0
116737	VPAFNLVGGEAGLGK					45	0	20_GL0062175 [gene] locus=scaffold75064_1:2:1132:- [Lack 3'-end] codon-table.11	3.23623e+06	2.38649e+06	2.08497e+06	2.67516e+06	2.33713e+06	0	1.08768e+06	2.28392e+06	4.57862e+06	1.13572e+07	17395850	5.4248e+06	3.98946e+07	6.1598e+06	1.16962e+07	1.38875e+07	3.38846e+06	3.53235e+06	1.95052e+06	4.92786e+06	1.24496e+07	2.73229e+06	4.07045e+06	3.40575e+06	5.53004e+06	1.37544e+07	2.41547e+07	6.64714e+06	1.53526e+07	8.48727e+06	6.95929e+06	5.43048e+06
	VPAFNLVGGEAGLGK		0.9475	Lys->Glu substitution	Unknown	1	0	20_GL0062175 [gene] locus=scaffold75064_1:2:1132:- [Lack 3'-end] codon-table.11	0	0	0	0	0	0	0	0	0	0	0	0	0	0	0	0	0	0	0	0	0	0	0	0	0	0	1.88708e+07	0	0	0	0	0
116738	VPAFNLVGGEAGLGKGFGFAMK					1	0	20_GL0062175 [gene] locus=scaffold75064_1:2:1132:- [Lack 3'-end] codon-table.11	0	0	0	0	0	0	0	0	0	0	0	0	0	0	0	0	0	0	0	0	823729	0	0	0	0	0	0	0	0	0	0	0
116739	VPAGIPAYILSR					21	0	10_GL0094831 [gene] locus=scaffold55366_2:22792:24225:+ [Complete] codon-table.11	0	0	0	0	0	836963	0	1.04327e+06	2.89494e+06	4.23121e+06	5.5383e+06	7.00169e+06	6.10224e+06	4.45951e+06	2.97889e+06	0	2.95145e+06	809881	0	2.02572e+06	5.71675e+06	2.49653e+06	1.80736e+06	0	4.78928e+06	6.32304e+06	0	0	8.79005e+06	5.87824e+06	2.51485e+06	0
116740	VPAGNTDDTKKPAGTTGSSSNASAGTSPK		-27.0477	Lys->Thr substitution	K10	2	0	4-8_GL0034907 [gene] locus=scaffold73295_1:3:734:+ [Lack 5'-end] codon-table.11	0	0	0	0	0	0	0	0	0	0	0	0	0	0	0	0	0	0	0	0	0	0	0	0	0	0	0	0	0	0	0	0
116741	VPAILEAVEATK					10	0	1-6_GL0021757 [gene] locus=scaffold23556_3:2874:3485:+ [Complete] codon-table.11	0	0	0	0	0	0	0	0	0	5.382e+06	0	0	2.32761e+06	1.79251e+06	0	3.87223e+06	0	0	0	0	2.1071e+06	1.35501e+06	0	0	0	3.10677e+06	2.41906e+06	0	0	0	0	0
116742	VPAILEAVEATKGR					3	0	1-6_GL0021757 [gene] locus=scaffold23556_3:2874:3485:+ [Complete] codon-table.11	0	0	0	0	0	0	0	0	0	1.48344e+06	0	0	1.43814e+06	0	1.00597e+06	0	0	0	0	0	0	0	0	0	0	0	0	0	0	0	0	0
116743	VPALATTDDGK					13	0.0001	S-Fe4_GL0037240 [gene] locus=scaffold22365_4:3770:6943:+ [Complete] codon-table.11	7.01809e+06	0	0	0	0	0	0	0	0	1.03884e+07	1.05851e+07	1.86468e+07	0	9.0431e+06	6.72206e+06	0	7.19277e+06	0	6.75776e+06	0	0	9.02788e+06	5.90872e+06	0	0	4.26092e+06	6873880	5.8182e+06	0	0	0	0
116744	VPALLEQAGI					10	0.0007	S-Fe20_GL0047097 [gene] locus=scaffold116127_1:20346:21224:- [Complete] codon-table.11	0	0	0	0	0	0	0	0	0	0	1.74261e+06	0	0	0	0	0	3.93725e+06	0	552888	1.68433e+06	0	0	0	0	3.35557e+06	749658	0	823027	0	0	0	0
116745	VPALQAGQFATLTPTIILQEEDAETK					1	0	G1-4A_GL0039394 [gene] locus=scaffold28393_1:34:909:+ [Complete] codon-table.11	0	0	0	0	0	0	0	0	3.72377e+06	0	0	0	0	0	0	0	0	0	0	0	0	0	0	0	0	0	0	0	0	0	0	0
116746	VPAQVTSELSAADATALMNEADTIAIYGSNEHSANAIITANENLSK	15.9949@M18	-41.0262	Gln->Ser substitution	Q4	1	0	20_GL0043699 [gene] locus=scaffold34843_3:280:1431:- [Complete] codon-table.11	0	0	0	0	0	0	0	0	0	0	0	0	0	0	0	0	0	0	0	0	0	0	0	0	0	0	0	0	0	0	0	0
116747	VPASQIFAPGLPVQVTIKDQQA					4	0	10_GL0043403 [gene] locus=scaffold27770_1:2646:3809:- [Complete] codon-table.11	0	0	0	0	0	0	0	0	0	0	0	0	0	0	0	0	0	0	0	622371	3.19803e+06	0	0	0	0	0	0	0	1.05049e+06	1.36882e+06	0	0
116748	VPATINGKFPEK					8	0.0007	S-Fe10_GL0019046 [gene] locus=scaffold2483_1:2539:4203:+ [Complete] codon-table.11	0	0	0	0	0	0	0	0	0	0	0	5.95332e+06	0	2.08627e+06	0	4.54606e+06	3.66897e+06	0	0	0	0	0	0	0	0	0	0	0	0	0	2.08923e+06	4.26421e+06
116749	VPATPEDVPDEATQFVDCADVGR					1	0	MH-6-2_GL0115879 [gene] locus=scaffold87525_2:2:3184:+ [Lack 5'-end] codon-table.11	0	0	0	0	0	0	0	0	0	0	0	0	0	0	0	0	4.20029e+06	0	0	0	0	0	0	0	0	0	0	0	0	0	0	0
116750	VPAVQDKVK					4	0.0008	S-Fe17_GL0025501 [gene] locus=scaffold9500_5:2:1297:- [Lack both ends] codon-table.11	0	0	0	335294	0	0	0	0	0	1.51265e+06	1.3701e+06	0	945610	0	0	0	0	0	0	0	0	0	0	0	0	0	0	0	0	0	0	0
	VPAVQDKVK		14.0157	Val->Leu/Ile substitution	V1	31	0.0009	S-Fe17_GL0025501 [gene] locus=scaffold9500_5:2:1297:- [Lack both ends] codon-table.11	0	0	0	0	0	0	0	0	0	0	0	1098.93	0	0	0	0	0	0	0	0	0	0	0	0	0	0	0	0	0	0	0	113958
116751	VPAVQDKVR					1	0.0008	S-Fe2_GL0059362 [gene] locus=scaffold1195_8:17385:19253:- [Complete] codon-table.11	0	0	0	0	0	0	0	0	523490	0	0	0	0	0	0	0	0	0	0	0	0	0	0	0	0	0	0	0	0	0	0	0
	VPAVQDKVR		14.0157	Val->Leu/Ile substitution	V1	21	0.0008	S-Fe2_GL0059362 [gene] locus=scaffold1195_8:17385:19253:- [Complete] codon-table.11	0	0	0	0	0	0	0	0	0	0	0	0	0	0	0	0	728479	0	0	0	0	0	0	0	0	0	0	0	0	0	0	0
	VPAVQDKVR		57.0216	Ala->Gln substitution	Unknown	2	0.0007	S-Fe2_GL0059362 [gene] locus=scaffold1195_8:17385:19253:- [Complete] codon-table.11	0	0	0	0	0	0	0	0	0	0	0	0	0	0	0	0	0	0	0	0	0	0	0	0	0	0	0	0	0	0	0	0
	VPAVQDKVR		70.0419	Butyryl	K7	1	0.0069	S-Fe2_GL0059362 [gene] locus=scaffold1195_8:17385:19253:- [Complete] codon-table.11	0	0	0	0	0	0	0	0	0	0	0	0	0	0	0	0	0	0	0	0	0	0	0	0	0	0	0	0	0	0	0	0
	VPAVQDKVR		71.0368	Acrylamide adduct	Unknown	2	0.0055	S-Fe2_GL0059362 [gene] locus=scaffold1195_8:17385:19253:- [Complete] codon-table.11	0	0	0	0	0	0	0	0	0	0	0	0	0	0	0	0	0	0	0	0	0	0	0	0	0	0	0	0	0	0	0	0
116752	VPAVQEAVK		14.0157	Val->Leu/Ile substitution	V1	3	0.0052	S-Fe11_GL0058913 [gene] locus=scaffold9903_2:1667:3544:- [Complete] codon-table.11	0	0	0	0	0	0	0	0	0	0	0	0	0	0	0	0	0	0	0	0	0	0	0	0	0	0	0	0	0	0	0	0
116753	VPAVQEAVKK		14.0157	Val->Leu/Ile substitution	V1	1	0.005	S-Fe11_GL0058913 [gene] locus=scaffold9903_2:1667:3544:- [Complete] codon-table.11	0	0	0	0	0	0	0	0	0	0	0	0	0	0	0	0	0	0	0	0	0	0	0	0	0	0	0	0	0	0	0	0
116754	VPAVQEEVK		14.0157	Val->Leu/Ile substitution	V1	13	0.0008	17_GL0143981 [gene] locus=scaffold65797_2:3:1142:- [Lack both ends] codon-table.11	0	0	0	0	0	0	0	164775	51334.1	0	0	0	0	0	0	0	0	0	0	0	0	484978	0	0	0	0	0	0	0	0	0	0
	VPAVQEEVK		14.0526	Asn->Lys substitution	Unknown	3	0.0081	17_GL0143981 [gene] locus=scaffold65797_2:3:1142:- [Lack both ends] codon-table.11	0	0	0	0	0	0	0	0	0	0	0	0	0	0	0	0	0	0	0	0	0	0	0	0	0	0	0	0	0	0	0	0
	VPAVQEEVK		14.9995	Deamidation followed by a methylation	Unknown	1	0.012	17_GL0143981 [gene] locus=scaffold65797_2:3:1142:- [Lack both ends] codon-table.11	0	0	0	0	0	0	0	0	0	0	0	0	0	0	0	0	0	0	0	0	0	484978	0	0	0	0	0	0	0	0	0	0
116755	VPAVQEEVKR		14.0157	Val->Leu/Ile substitution	V8	39	0	17_GL0143981 [gene] locus=scaffold65797_2:3:1142:- [Lack both ends] codon-table.11	0	0	0	0	0	0	0	0	0	0	0	6.35036e+06	19559.6	0	0	0	0	0	0	0	0	0	0	0	0	0	0	0	0	0	0	0
	VPAVQEEVKR		57.0216	Ala->Gln substitution	Unknown	2	0.0007	17_GL0143981 [gene] locus=scaffold65797_2:3:1142:- [Lack both ends] codon-table.11	0	0	0	0	0	0	0	0	0	0	0	0	0	0	0	0	0	0	0	0	0	0	0	0	0	0	0	0	0	0	0	0
	VPAVQEEVKR		71.0368	Acrylamide adduct	Unknown	4	0.0008	17_GL0143981 [gene] locus=scaffold65797_2:3:1142:- [Lack both ends] codon-table.11	0	0	0	0	0	0	0	0	0	0	0	0	0	0	0	0	0	0	0	0	0	0	0	0	0	0	117478	0	0	0	0	0
116756	VPAVQEKVK					2	0.0017	S-Fe9_GL0281002 [gene] locus=scaffold87936_7:2:1774:- [Lack 3'-end] codon-table.11	0	0	0	0	0	0	0	0	0	0	0	0	284467	0	0	0	0	123155	0	0	0	0	0	0	0	0	0	0	0	0	0	0
	VPAVQEKVK		14.0157	Val->Leu/Ile substitution	V1	1	0.0026	S-Fe9_GL0281002 [gene] locus=scaffold87936_7:2:1774:- [Lack 3'-end] codon-table.11	0	0	0	0	0	0	0	0	0	0	0	0	0	0	0	0	0	0	0	0	0	0	0	0	0	0	0	0	0	0	0	0
116757	VPAYSPESVAEHAAALLQTVNR					1	0	11_GL0125782 [gene] locus=C1323731_1:337:1317:- [Complete] codon-table.11	0	0	0	0	0	0	0	0	0	0	0	0	0	0	0	0	0	0	0	0	0	0	0	0	0	0	0	0	0	8.64816e+06	0	0
116758	VPAYSPESVAEQGAALLMAVNR	15.9949@M18				1	0.0008	1-2_GL0103656 [gene] locus=scaffold48785_3:112:1092:- [Complete] codon-table.11	0	0	0	0	0	0	0	0	0	0	0	0	0	0	1.7493e+06	0	0	0	0	0	0	0	0	0	0	0	0	0	0	0	0	0
116759	VPAYSPYAVAEHAMAILQEANR	15.9949@M14				4	0	S-Fe3_GL0094875 [gene] locus=scaffold116358_2:215:1246:- [Lack 5'-end] codon-table.11	0	0	0	0	0	0	0	0	2.76191e+06	0	0	0	0	0	0	0	1.22648e+07	0	0	0	0	0	0	0	0	0	0	0	0	0	0	0
	VPAYSPYAVAEHAMAILQEANR					4	0	S-Fe3_GL0094875 [gene] locus=scaffold116358_2:215:1246:- [Lack 5'-end] codon-table.11	0	0	0	0	0	0	0	0	1.63758e+07	0	6.53083e+06	0	0	0	0	0	1.06163e+07	0	0	0	0	0	0	0	2.89249e+07	0	0	0	0	0	0	0
	VPAYSPYAVAEHAMAILQEANR		17.9559	Leu/Ile->Met substitution	L17	1	0.0002	S-Fe3_GL0094875 [gene] locus=scaffold116358_2:215:1246:- [Lack 5'-end] codon-table.11	0	0	0	0	0	0	0	0	0	0	0	0	0	596182	0	0	0	0	0	0	0	0	0	0	0	0	0	0	0	0	0	0
116760	VPAYTVGMVCGSGMK	42.0106@n-term	44.0258	Gly->Thr substitution	G7	1	0.0001	MH-6-1_GL0099295 [gene] locus=scaffold76692_4:3:623:- [Lack both ends] codon-table.11	0	0	0	0	0	0	0	0	0	0	0	0	0	0	0	0	0	0	0	0	0	0	0	0	0	0	0	0	0	0	0	0
	VPAYTVGMVCGSGMK	15.9949@M14	87.0319	glycidamide adduct	Unknown	3	0	MH-6-1_GL0099295 [gene] locus=scaffold76692_4:3:623:- [Lack both ends] codon-table.11	0	0	0	0	0	0	0	0	332367	0	0	0	0	0	0	0	0	0	0	0	0	0	0	0	0	0	0	0	0	0	0	0
	VPAYTVGMVCGSGMK		87.0319	glycidamide adduct	Unknown	18	0	MH-6-1_GL0099295 [gene] locus=scaffold76692_4:3:623:- [Lack both ends] codon-table.11	0	0	0	0	0	0	0	0	0	0	0	0	0	0	0	0	0	0	0	0	0	0	0	0	0	0	0	0	0	0	0	0
116761	VPCCTADEVEEAIAAAK					3	0	7-8_GL0087689 [gene] locus=scaffold59523_1:1:291:- [Lack 3'-end] codon-table.11	0	0	0	0	0	0	0	0	5.05605e+06	0	0	0	0	0	0	0	2.42127e+06	0	0	0	0	0	0	0	0	0	0	0	0	0	0	0
116762	VPCIEDGIK					8	0.0008	G1-1A_GL0115206 [gene] locus=scaffold86140_1:33:716:+ [Complete] codon-table.11	3.60112e+06	0	0	0	0	0	0	0	0	10615700	0	0	0	0	0	0	0	2.88929e+06	0	0	0	0	9.69435e+06	0	0	1.71672e+07	6.85044e+06	6.07774e+06	1.24516e+07	0	0	0
116763	VPCPTGSTTILVATVEK					5	0	S-Fe2_GL0088289 [gene] locus=scaffold17647_11:602:1603:- [Complete] codon-table.11	0	4.89204e+06	2.20402e+06	0	0	0	0	3.92222e+06	0	0	0	0	0	0	0	0	0	0	0	0	0	0	0	0	0	0	0	0	0	0	0	0
116764	VPDAIFIVDPK					6	0	Group2-3A_GL0080479 [gene] locus=scaffold41468_4:3:719:+ [Lack 5'-end] codon-table.11	0	0	0	0	0	0	0	0	0	0	6.82307e+06	0	0	0	0	0	2.59346e+06	0	1.28465e+06	4.18037e+06	0	0	0	0	4.03903e+06	0	3.26398e+06	0	0	0	0	0
116765	VPDAIFVVDPK					2	0	MH-6-5_GL0140576 [gene] locus=scaffold95594_2:701:1438:- [Complete] codon-table.11	0	0	0	0	0	0	0	0	0	0	0	0	0	0	0	0	0	0	0	0	1.04519e+06	0	0	0	0	0	4.8442e+06	0	0	0	0	0
116766	VPDEAFAGR					1	0.0008	S-Fe3_GL0049809 [gene] locus=scaffold5022_6:3:596:+ [Lack 5'-end] codon-table.11	0	0	0	0	0	0	0	0	0	0	0	0	0	0	0	0	0	0	0	0	0	0	0	0	6.45865e+06	0	0	0	0	0	0	0
116767	VPDEDGLDKVEAMK					10	0	2B-dyr23-07_GL0016351 [gene] locus=scaffold6847_25:352:1479:- [Complete] codon-table.11	0	0	0	0	0	0	0	0	0	0	1.29183e+07	0	0	0	0	0	9.659e+06	1.33741e+06	0	7.34802e+06	0	0	0	0	6.1966e+06	0	6.00354e+06	1.38007e+07	0	0	0	0
116768	VPDEKGLDKVEAMK					1	0.0001	S-Fe20_GL0038415 [gene] locus=scaffold115938_1:12206:13279:+ [Complete] codon-table.11	0	0	0	0	0	0	0	0	0	0	0	0	0	0	0	0	0	0	0	0	0	0	0	0	0	0	0	3.0401e+06	0	0	0	0
116769	VPDENGLDKVEAMK					1	0.0008	S-Fe10_GL0105306 [gene] locus=scaffold17724_4:3666:4724:+ [Complete] codon-table.11	0	0	0	0	0	0	0	0	0	0	1.88058e+07	0	0	0	0	0	0	0	0	0	0	0	0	0	0	0	0	0	0	0	0	0
116770	VPDVLLSGHHKNIEIWR					1	0.0009	6-4_GL0099395 [gene] locus=scaffold1574_3:1:531:+ [Lack both ends] codon-table.11	0	0	0	0	0	0	0	0	0	0	0	0	0	0	0	0	3.22617e+06	0	0	0	0	0	0	0	0	0	0	0	0	0	0	0
116771	VPDYSDGSLTENTR		-0.9962	Unknown		1	0.0007	5-8_GL0148182 [gene] locus=scaffold16012_3:1790:3364:+ [Complete] codon-table.11	0	1.1623e+06	0	0	0	0	0	0	0	0	0	0	0	0	0	0	0	0	0	0	0	0	0	0	0	0	0	0	0	0	0	0
116772	VPDYSDGTLTENTR					1	0	1-1_GL0137416 [gene] locus=scaffold16396_3:43:1611:- [Complete] codon-table.11	0	0	0	0	0	0	0	0	0	0	0	0	0	0	0	0	0	0	0	0	0	0	0	1.47205e+06	0	0	0	0	0	0	0	0
116773	VPEAEVQK					1	0.0022	G1-5A_GL0130394 [gene] locus=scaffold92600_3:274:1365:+ [Complete] codon-table.11	0	0	0	0	0	0	0	0	0	0	0	0	0	0	0	0	0	0	0	0	0	0	0	0	0	4.04663e+06	0	0	0	0	0	0
116774	VPEAQTEAAEIKR		14.0157	Val->Leu/Ile substitution	V1	2	0	32_GL0079855 [gene] locus=scaffold89581_2:691:2229:- [Complete] codon-table.11	0	420040	0	0	0	0	0	0	0	0	0	0	0	0	0	0	0	0	0	0	0	0	0	0	0	0	0	0	0	0	0	0
116775	VPEDVAFAESR					1	0.0001	10_GL0026251 [gene] locus=scaffold25034_4:464:2185:- [Complete] codon-table.11	0	0	0	0	0	0	0	0	0	0	0	0	0	0	1.66909e+07	0	0	0	0	0	0	0	0	0	0	0	0	0	0	0	0	0
116776	VPEMPFWR					1	0.0008	2-2_GL0151467 [gene] locus=scaffold108536_2:622:1452:+ [Complete] codon-table.11	0	0	0	0	0	0	0	1.38062e+06	0	0	0	0	0	0	0	0	0	0	0	0	0	0	0	0	0	0	0	0	0	0	0	0
116777	VPENAENPVK					3	0.0001	G1-1A_GL0013715 [gene] locus=scaffold6806_1:6806:9739:- [Complete] codon-table.11	3.51127e+07	0	0	0	0	0	0	0	0	0	0	0	0	0	0	0	0	0	0	0	0	0	0	0	0	0	0	0	0	0	0	0
	VPENAENPVK		57.0216	Ala->Gln substitution	Unknown	1	0.0007	G1-1A_GL0013715 [gene] locus=scaffold6806_1:6806:9739:- [Complete] codon-table.11	0	0	0	0	0	0	0	0	0	0	0	0	0	0	0	0	0	0	0	0	0	0	0	0	0	0	0	0	0	0	0	0
116778	VPENAENPVKLSTTSGK					4	0	G1-1A_GL0013715 [gene] locus=scaffold6806_1:6806:9739:- [Complete] codon-table.11	27375748	0	0	0	0	0	0	0	0	0	0	0	0	0	0	0	0	0	0	0	0	0	0	0	0	0	0	0	0	0	0	0
	VPENAENPVKLSTTSGK		43.0059	Ala->Asn substitution	Unknown	1	0.0001	G1-1A_GL0013715 [gene] locus=scaffold6806_1:6806:9739:- [Complete] codon-table.11	0	0	0	0	0	0	0	0	0	0	0	0	0	0	0	0	0	0	0	0	0	0	0	0	0	0	0	0	0	0	0	0
116779	VPESIITFR					2	0.0008	G1-4A_GL0104728 [gene] locus=C745179_1:4151:5308:- [Complete] codon-table.11	0	0	0	0	0	0	0	0	0	0	0	0	0	0	0	0	0	0	0	0	0	0	0	2.3267e+06	0	0	0	0	0	0	0	1.53759e+06
116780	VPETAACAEK					6	0.0001	G1-1A_GL0010989 [gene] locus=scaffold5282_1:52095:53873:+ [Complete] codon-table.11	0	0	3.80785e+06	0	0	1.90443e+06	0	0	0	1.12412e+07	5.9217e+06	0	3.24391e+06	0	0	0	0	0	0	0	2.29938e+06	0	0	0	0	0	0	0	0	0	0	0
116781	VPEYAVQELQK					3	0.0001	S-Fe10_GL0128623 [gene] locus=scaffold20502_1:3468:4643:- [Complete] codon-table.11	0	0	0	0	0	0	0	0	0	0	0	0	0	0	0	0	0	0	0	0	0	0	0	0	3.57485e+06	3.4869e+06	0	0	0	0	2.01617e+06	0
116782	VPFAEEDIPMNR					1	0.0008	Group2-1A_GL0053759 [gene] locus=scaffold35145_3:249:1652:- [Complete] codon-table.11	0	0	0	0	927197	0	0	0	0	0	0	0	0	0	0	0	0	0	0	0	0	0	0	0	0	0	0	0	0	0	0	0
116783	VPFASSFAMFAAGR					7	0	S-Fe2_GL0194658 [gene] locus=scaffold563_1:19692:20633:- [Complete] codon-table.11	0	0	0	0	0	0	0	0	0	0	6.47413e+06	0	0	0	0	0	947352	0	0	873645	0	0	0	0	1.55922e+06	1.56441e+06	1.13407e+06	0	0	0	0	2.02512e+06
116784	VPFASTFAMFAAGR					10	0	S-Fe20_GL0193594 [gene] locus=scaffold1453_7:55643:56584:+ [Complete] codon-table.11	0	0	0	0	0	0	0	0	0	2.10175e+06	0	0	0	3.19623e+06	0	6.10563e+06	1.79156e+06	0	0	0	0	0	0	1.047e+06	1.21616e+06	0	0	0	0	0	0	2.82762e+06
116785	VPFASTFAMFASGR					1	0.0009	S-Fe19_GL0095094 [gene] locus=C652984_1:276:818:+ [Lack 3'-end] codon-table.11	0	0	0	0	0	0	0	0	0	0	0	0	0	0	0	0	0	0	0	0	0	0	0	568181	0	0	0	0	0	0	0	0
116786	VPFDIAITETK					2	0.0001	S-Fe3_GL0098455 [gene] locus=scaffold71464_4:141:2060:+ [Complete] codon-table.11	0	0	0	0	0	0	0	0	12417378	0	0	0	0	0	0	0	6.9606e+06	0	0	0	0	0	0	0	0	0	0	0	0	0	0	0
116787	VPFDQEDAPMNK					1	0.0014	1-1_GL0035872 [gene] locus=scaffold17531_1:359:1762:- [Complete] codon-table.11	0	0	0	0	0	0	0	0	0	0	0	0	0	0	0	0	0	0	0	0	0	0	0	0	0	0	0	0	3.40354e+06	0	0	0
116788	VPFDREDIPMNR					1	0.0008	5-8_GL0028382 [gene] locus=scaffold5168_18:3070:4377:+ [Lack 3'-end] codon-table.11	0	0	0	0	0	0	0	0	0	0	0	0	0	0	0	0	0	0	0	0	0	0	0	0	0	0	1.61207e+06	0	0	0	0	0
116789	VPFFTNYDAK					1	0.0008	MC-6-1_GL0032287 [gene] locus=scaffold17991_5:2821:6039:+ [Complete] codon-table.11	0	0	0	0	0	0	0	0	0	0	0	8.45433e+06	0	0	0	0	0	0	0	0	0	0	0	0	0	0	0	0	0	0	0	0
116790	VPFGQDEPMNK					1	0.0007	1-1_GL0102656 [gene] locus=scaffold5102_7:227:1627:+ [Complete] codon-table.11	0	0	0	0	0	0	0	0	0	0	0	0	0	5.30985e+06	0	0	0	0	0	0	0	0	0	0	0	0	0	0	0	0	0	0
116791	VPFLNFFDGFR					36	0.0001	S-Fe10_GL0041676 [gene] locus=scaffold986_1:8393:11947:- [Complete] codon-table.11	0	5.53916e+06	0	0	3.12198e+06	0	6.61835e+06	7.15729e+06	5.7473e+06	4.17826e+06	1.50577e+07	6.80777e+06	4.85548e+06	6.40991e+07	2.41909e+07	3.22445e+07	2.19442e+06	0	0	1.09083e+07	3.88379e+06	7.758e+06	0	3.16228e+07	1.18119e+07	1.86516e+07	1.14244e+07	1.6792e+07	0	1.5252e+07	5.9938e+06	3.8782e+07
116792	VPFRVVQVQEEAAQA					1	0.0007	10_GL0044080 [gene] locus=scaffold25442_3:10189:10611:+ [Complete] codon-table.11	0	0	0	0	0	0	0	0	0	0	0	0	0	0	0	0	0	0	0	0	1.93211e+06	0	0	0	0	0	0	0	0	0	0	0
116793	VPFTEEDIPMNR					9	0	6-7_GL0038689 [gene] locus=scaffold93758_1:8697:10100:- [Complete] codon-table.11	0	0	0	0	0	0	0	0	0	0	0	0	0	2.91199e+06	10816337	3.88045e+06	0	0	0	0	0	4.02949e+06	5.05669e+06	0	0	0	0	0	6.80175e+06	0	3.16074e+06	6.99638e+06
116794	VPFVNFFDGFR					23	0.0007	S-Fe10_GL0048913 [gene] locus=scaffold25204_1:7683:11414:- [Complete] codon-table.11	0	5.04924e+06	0	3.23097e+06	2.44936e+06	0	2.7198e+06	3.64287e+06	1.67098e+06	2.9998e+06	0	1.22526e+07	1.54987e+07	3.17276e+06	0	0	4.10329e+06	0	0	3.03521e+06	4.17477e+06	6.81621e+06	0	2.49628e+06	5.27463e+06	4.0942e+06	998921	5.99259e+06	7.73275e+06	3.16742e+06	2.14009e+06	1.403e+06
116795	VPFYGGSAADNSIAGEWK					10	0	S-Fe18_GL0081751 [gene] locus=scaffold370_16:924:2093:+ [Complete] codon-table.11	0	0	0	0	0	0	1.88156e+06	0	0	2.95484e+06	0	0	4.50895e+06	0	0	0	0	0	0	2.8882e+06	1.78169e+06	2.78237e+06	1.44284e+06	0	0	0	5.86453e+06	0	2.79886e+06	0	1.071e+06	0
	VPFYGGSAADNSIAGEWK		-15.995	Ser->Ala substitution	Unknown	5	0	S-Fe18_GL0081751 [gene] locus=scaffold370_16:924:2093:+ [Complete] codon-table.11	0	0	0	0	0	0	0	0	0	0	0	0	0	0	0	0	0	0	0	0	0	0	0	0	0	0	0	0	0	0	0	0
116796	VPGAAAFGDR					3	0.0008	MH-6-2_GL0106889 [gene] locus=scaffold83959_1:368:1819:+ [Complete] codon-table.11	0	0	0	0	0	0	0	0	0	0	0	16317696	0	0	0	0	0	0	0	4.53013e+06	0	0	0	6.50645e+06	0	0	0	0	0	0	0	0
	VPGAAAFGDR		-0.9841	Asp->Asn substitution	D9	1	0.0084	MH-6-2_GL0106889 [gene] locus=scaffold83959_1:368:1819:+ [Complete] codon-table.11	0	0	0	0	0	0	0	0	1.32505e+07	0	0	0	0	0	0	0	0	0	0	0	0	0	0	0	0	0	0	0	0	0	0	0
116797	VPGAFNDVAHK					4	0	Group2-3A_GL0023841 [gene] locus=scaffold7904_23:244:4038:- [Complete] codon-table.11	0	0	0	1.21534e+06	0	0	0	0	0	0	0	3.34351e+06	0	0	0	0	0	0	1.79546e+06	0	0	0	0	0	0	0	0	0	0	0	0	0
116798	VPGALIDAK					1	0.0012	Group2-6A_GL0064712 [gene] locus=scaffold51703_3:506:1498:- [Complete] codon-table.11	0	0	0	0	0	0	0	0	0	0	0	0	0	4.29513e+06	0	0	0	0	0	0	0	0	0	0	0	0	0	0	0	0	0	0
116799	VPGALLESWPR					1	0.0007	Group2-7A_GL0044824 [gene] locus=scaffold23585_3:2342:4444:+ [Complete] codon-table.11	0	0	0	0	0	0	1.45903e+06	0	0	0	0	0	0	0	0	0	0	0	0	0	0	0	0	0	0	0	0	0	0	0	0	0
116800	VPGAVNNVSFGFYNDIVTSK					8	0	2A-dyr14-07_GL0025840 [gene] locus=scaffold29489_2:1560:5135:- [Complete] codon-table.11	0	0	0	0	0	0	0	0	0	0	0	0	0	0	0	0	0	0	0	0	0	0	0	0	0	0	0	0	0	2.14173e+07	0	836799
	VPGAVNNVSFGFYNDIVTSK		0.9843	Asn->Asp substitution	N6	8	0	2A-dyr14-07_GL0025840 [gene] locus=scaffold29489_2:1560:5135:- [Complete] codon-table.11	0	0	0	0	0	0	0	0	0	0	0	0	0	0	0	0	0	0	0	0	0	0	0	0	0	0	0	0	0	1.8322e+06	0	0
116801	VPGCDTLSVMDKWLLSK					2	0	Group2-3A_GL0019437 [gene] locus=scaffold5725_2:3:3170:+ [Lack 5'-end] codon-table.11	0	0	0	0	0	0	0	0	0	0	3.10615e+06	0	0	0	0	0	0	0	0	0	0	0	0	0	1.31223e+06	0	0	0	0	0	0	0
116802	VPGEDVTVK					1	0.0008	11_GL0060737 [gene] locus=scaffold101131_2:4969:6447:- [Complete] codon-table.11	0	0	0	0	0	0	0	0	0	0	0	0	0	0	0	0	0	0	0	0	0	0	0	0	0	0	1.18707e+07	0	0	0	0	0
116803	VPGEDVTVKEK					8	0	11_GL0060737 [gene] locus=scaffold101131_2:4969:6447:- [Complete] codon-table.11	0	0	0	0	0	0	0	0	0	0	3.59803e+06	0	0	2.05867e+06	0	0	0	2.45332e+06	741941	1.495e+06	0	0	0	0	0	7.82952e+06	5240250	4654642	0	0	0	0
116804	VPGESGWPGANMAYNAGK					3	0	1A-dyr3-06_GL0031507 [gene] locus=scaffold2185_2:1084:3108:+ [Complete] codon-table.11	0	0	0	0	0	0	0	0	0	0	0	0	0	0	0	0	0	0	0	0	5.81523e+06	0	0	0	0	0	0	0	9.93439e+06	0	0	0
116805	VPGGLINAK					3	0.0019	G1-5A_GL0004815 [gene] locus=scaffold696_3:11318:12310:- [Complete] codon-table.11	0	0	2.09022e+06	0	0	3.11271e+06	0	3.10217e+06	0	0	0	0	0	0	0	0	0	0	0	0	0	0	0	0	0	0	0	0	0	0	0	0
116806	VPGIVDSGLVSSWLSYR					4	0	G1-7A_GL0018427 [gene] locus=scaffold6943_7:89:1282:+ [Complete] codon-table.11	0	0	0	0	0	0	0	0	0	0	0	0	0	0	0	0	0	0	0	0	0	0	0	1.59786e+07	0	0	4.79925e+07	5.10033e+06	0	0	0	3.00122e+07
116807	VPGIVDSGLVSSWLSYRAEPK					8	0	G1-7A_GL0018427 [gene] locus=scaffold6943_7:89:1282:+ [Complete] codon-table.11	0	0	0	0	0	0	0	586155	0	0	0	0	1.4063e+06	0	0	0	0	0	0	0	0	0	0	2.8918e+06	0	0	4.58334e+06	0	1.67725e+06	0	0	7.85095e+06
116808	VPGLDLTNFQK					1	0.0011	S-Fe6_GL0216349 [gene] locus=scaffold77027_7:254:2380:+ [Complete] codon-table.11	0	0	0	0	0	0	0	0	0	0	0	0	0	0	0	0	0	1.22567e+06	0	0	0	0	0	0	0	0	0	0	0	0	0	0
116809	VPGLSVSQGDGAPGAGSTIR					1	0	G1-7A_GL0149629 [gene] locus=scaffold103068_1:11005:12108:+ [Lack 3'-end] codon-table.11	1.7104e+06	0	0	0	0	0	0	0	0	0	0	0	0	0	0	0	0	0	0	0	0	0	0	0	0	0	0	0	0	0	0	0
116810	VPGLVVSQTAGGPSGSTR					3	0	S-Fe10_GL0082781 [gene] locus=scaffold39858_3:3218:6406:- [Complete] codon-table.11	3.1711e+06	0	0	0	0	0	0	0	0	0	0	0	0	0	0	0	0	0	0	0	0	0	0	2.4832e+06	0	0	0	0	0	0	1.98158e+06	0
116811	VPGLYFMDPSDSNPNVFVIQR					1	0	MH-6-3_GL0138308 [gene] locus=scaffold97344_1:2:1984:+ [Lack both ends] codon-table.11	0	0	0	0	0	0	0	0	0	0	0	0	0	0	0	0	0	0	0	0	0	0	0	0	0	0	0	0	0	0	6.79017e+06	0
	VPGLYFMDPSDSNPNVFVIQR		57.0216	Ala->Gln substitution	Unknown	1	0.0001	MH-6-3_GL0138308 [gene] locus=scaffold97344_1:2:1984:+ [Lack both ends] codon-table.11	0	0	0	0	0	0	0	0	0	0	0	0	0	0	0	0	0	0	0	0	0	0	0	0	0	0	0	0	0	0	0	0
116812	VPGNIATLPVIEGQK					1	0.0008	2A-dyr14-07_GL0031461 [gene] locus=scaffold64875_3:2:997:+ [Lack 5'-end] codon-table.11	385412	0	0	0	0	0	0	0	0	0	0	0	0	0	0	0	0	0	0	0	0	0	0	0	0	0	0	0	0	0	0	0
116813	VPGTLNLQSHGVPMFVFK					3	0	10_GL0045140 [gene] locus=scaffold3154_12:2767:4251:+ [Complete] codon-table.11	0	0	0	0	0	0	0	0	1.35424e+06	0	0	0	0	0	0	0	1.74966e+06	0	0	0	0	0	0	0	0	0	0	0	1.24335e+06	0	0	0
116814	VPGVGDANVLGTDYSMR					11	0	S-Fe1_GL0129706 [gene] locus=scaffold71144_1:125007:128228:- [Complete] codon-table.11	0	0	0	0	0	0	0	0	0	0	0	3.63135e+06	0	5.60273e+06	4.91513e+06	3.0294e+06	1.55854e+06	0	957621	0	0	4.2701e+06	0	0	4.19151e+06	0	2.68951e+06	0	0	4.70115e+06	0	1.09898e+07
116815	VPGVGDASVMGQDYSMR					8	0	S-Fe10_GL0128622 [gene] locus=scaffold20502_1:20:3451:- [Complete] codon-table.11	0	0	0	0	0	0	0	0	3.87081e+06	3.03958e+06	0	0	2.38396e+06	0	0	5.0429e+06	2.87201e+06	1.58965e+06	0	0	0	0	0	0	4.10977e+06	0	0	0	0	0	0	7.27158e+06
116816	VPGVGDVQVFGAGR					9	0	10_GL0039177 [gene] locus=scaffold64550_1:80628:83798:- [Complete] codon-table.11	0	0	0	0	0	0	0	0	0	3.55358e+06	0	0	0	0	0	0	0	0	0	0	3.36222e+06	2.2906e+06	1.83297e+06	0	2.85688e+06	2.25369e+06	0	5.10607e+06	4.44729e+06	3.21793e+06	0	0
116817	VPGVGTVSIAGAPK					10	0	MH-6-2_GL0047732 [gene] locus=scaffold33348_8:2603:5791:+ [Complete] codon-table.11	3.78763e+06	0	0	2.03582e+06	0	1.73497e+06	1.10522e+06	0	0	0	0	1.22829e+07	3.86712e+06	0	0	0	0	0	971896	1.6397e+06	2.87248e+06	0	0	0	0	2.4127e+06	0	0	0	0	0	0
116818	VPHETGSLSK					2	0.0007	1-1_GL0132401 [gene] locus=scaffold50538_1:67:510:- [Complete] codon-table.11	0	0	0	0	0	0	0	0	0	0	0	0	0	0	0	0	0	0	0	0	0	0	0	0	0	556851	639693	0	0	0	0	0
116819	VPIALNEDEQK					1	0.0001	G1-1A_GL0000856 [gene] locus=scaffold108_1:5521:6480:+ [Complete] codon-table.11	9418863	0	0	0	0	0	0	0	0	0	0	0	0	0	0	0	0	0	0	0	0	0	0	0	0	0	0	0	0	0	0	0
	VPIALNEDEQK		-10.0207	Pro->Ser substitution	P2	1	0.0086	G1-1A_GL0000856 [gene] locus=scaffold108_1:5521:6480:+ [Complete] codon-table.11	0	0	0	0	0	0	0	0	0	0	0	0	0	488572	0	0	0	0	0	0	0	0	0	0	0	0	0	0	0	0	0	0
116820	VPIDAASGYSYQFQNVGK					19	0	G1-1A_GL0116996 [gene] locus=scaffold86216_1:40951:44181:- [Complete] codon-table.11	585859	0	934502	1.40325e+07	2.21314e+06	0	5.37551e+06	6.25479e+06	0	0	0	3.45516e+06	3.5174e+06	0	0	1.87086e+06	0	0	696413	0	8.9117e+06	0	0	0	0	3.19069e+06	0	2.10505e+06	9.23854e+06	0	0	0
	VPIDAASGYSYQFQNVGK		57.0216	Ala->Gln substitution	Unknown	1	0	G1-1A_GL0116996 [gene] locus=scaffold86216_1:40951:44181:- [Complete] codon-table.11	0	0	0	455628	0	0	0	0	0	0	0	0	0	0	0	0	0	0	0	0	0	0	0	0	0	0	0	0	0	0	0	0
116821	VPIELLGYKYGPTGVK					1	0.0008	16_GL0096057 [gene] locus=scaffold39128_1:1392:4286:- [Complete] codon-table.11	0	0	0	0	0	0	0	0	0	0	0	0	0	0	0	0	0	0	0	0	0	0	0	0	0	0	0	0	0	0	1.48043e+06	0
116822	VPIESVVQKFPR		131.04	Unknown		3	0	3-5_GL0087879	0	0	0	0	0	0	0	0	0	0	0	0	0	0	0	0	0	0	0	0	0	0	0	0	0	0	0	0	0	0	0	0
116823	VPIGTSIEETVR					1	0.0008	MH-6-5_GL0030406 [gene] locus=scaffold17239_3:2626:3969:+ [Complete] codon-table.11	0	0	0	0	0	0	0	0	0	0	0	0	0	0	0	0	4.70386e+06	0	0	0	0	0	0	0	0	0	0	0	0	0	0	0
116824	VPIKGEDKIR					1	0.0008	Group2-1A_GL0001806 [gene] locus=scaffold98_5:203:1318:+ [Complete] codon-table.11	0	0	0	0	0	0	0	0	0	0	0	0	0	0	0	0	0	0	0	0	0	410037	0	0	0	0	0	0	0	0	0	0
116825	VPIPEVGPNDVK					2	0.0007	S-Fe9_GL0287550 [gene] locus=scaffold104920_4:86:988:+ [Lack 3'-end] codon-table.11	0	0	0	0	0	0	0	0	4.14927e+06	0	0	0	0	0	0	0	0	0	0	0	0	0	0	1.9792e+06	0	0	0	0	0	0	0	0
116826	VPIVESSTIEIK					2	0.0008	Group2-5A_GL0100404 [gene] locus=scaffold67827_9:3:1544:- [Lack 3'-end] codon-table.11	0	0	3.8085e+06	4.16619e+06	0	0	0	0	0	0	0	0	0	0	0	0	0	0	0	0	0	0	0	0	0	0	0	0	0	0	0	0
116827	VPIVLDIFAER					1	0.0009	1-2_GL0060978 [gene] locus=scaffold77507_2:1:2139:+ [Lack 5'-end] codon-table.11	0	0	0	0	0	0	0	0	0	0	1.60461e+06	0	0	0	0	0	0	0	0	0	0	0	0	0	0	0	0	0	0	0	0	0
116828	VPIVLDIFAERDLAR					1	0.001	1-2_GL0060978 [gene] locus=scaffold77507_2:1:2139:+ [Lack 5'-end] codon-table.11	0	0	0	0	0	0	0	0	0	0	0	0	0	324107	0	0	0	0	0	0	0	0	0	0	0	0	0	0	0	0	0	0
116829	VPKDEIDKK		128.095	Addition of lysine due to transpeptidation	Unknown	2	0.0051	MC-6-2_GL0123672 [gene] locus=scaffold98875_6:3:1106:+ [Lack 5'-end] codon-table.11	0	0	0	0	0	0	0	0	0	0	0	0	0	0	0	0	0	0	0	0	0	0	0	0	0	0	0	0	0	0	0	0
116830	VPKDEIDKMVK	15.9949@M9	128.095	Addition of lysine due to transpeptidation	Unknown	7	0	S-Fe12_GL0154303 [gene] locus=scaffold38236_13:847:1956:+ [Complete] codon-table.11	0	0	0	492934	611593	0	0	0	0	0	0	0	0	0	0	0	0	0	0	0	0	0	0	0	0	0	0	0	0	0	0	0
	VPKDEIDKMVK					2	0.001	S-Fe12_GL0154303 [gene] locus=scaffold38236_13:847:1956:+ [Complete] codon-table.11	0	0	0	2.06923e+06	0	2.87725e+06	0	0	0	0	0	0	0	0	0	0	0	0	0	0	0	0	0	0	0	0	0	0	0	0	0	0
116831	VPKDEIDKMVR					2	0.0008	S-Fe2_GL0046273 [gene] locus=scaffold5894_3:2:544:+ [Lack both ends] codon-table.11	0	0	0	0	0	0	0	0	0	0	3.40368e+06	0	0	0	0	0	0	0	0	0	0	0	0	0	0	0	0	0	0	0	0	4.04108e+06
116832	VPLAETFGYVTALR					1	0.0007	S-Fe1_GL0047689 [gene] locus=scaffold38834_1:20476:22602:- [Complete] codon-table.11	0	0	0	0	0	0	0	0	0	0	0	0	0	0	0	0	0	0	0	0	0	617062	0	0	0	0	0	0	0	0	0	0
116833	VPLEEVAGK					1	0.0021	S-Fe8_GL0113642 [gene] locus=scaffold59_1:8681:9754:- [Complete] codon-table.11	0	0	2.04602e+06	0	0	0	0	0	0	0	0	0	0	0	0	0	0	0	0	0	0	0	0	0	0	0	0	0	0	0	0	0
116834	VPLEEVIEQK					5	0.0007	Group2-3A_GL0082075 [gene] locus=scaffold42518_1:1136:1651:- [Complete] codon-table.11	0	0	0	0	0	0	0	0	0	0	1.22013e+07	0	0	0	0	0	5.56217e+06	0	0	8.57903e+06	0	0	0	0	0	4.0785e+06	2.45373e+06	0	0	0	0	0
116835	VPLEVTYK					1	0.0012	40_GL0056889 [gene] locus=scaffold38426_1:1:3033:+ [Lack 5'-end] codon-table.11	0	0	0	0	0	0	0	0	0	0	0	0	0	0	0	0	0	0	0	0	4.9199e+06	0	0	0	0	0	0	0	0	0	0	0
	VPLEVTYK		0.9843	Asn->Asp substitution	Unknown	1	0.0004	40_GL0056889 [gene] locus=scaffold38426_1:1:3033:+ [Lack 5'-end] codon-table.11	0	0	0	0	0	0	0	0	0	0	0	0	0	0	0	0	0	0	0	0	4.9199e+06	0	0	0	0	0	0	0	0	0	0	0
116836	VPLFFVNNMR					3	0.0007	MH-6-4_GL0175531 [gene] locus=scaffold110155_1:3:3800:+ [Lack 5'-end] codon-table.11	0	989835	0	0	0	0	4.17662e+06	1.11288e+06	0	0	0	0	0	0	0	0	0	0	0	0	0	0	0	0	0	0	0	0	0	0	0	0
116837	VPLFHGVTELR					1	0.0007	S-Fe7_GL0038085 [gene] locus=scaffold1212_1:13766:15967:+ [Complete] codon-table.11	0	0	0	0	0	0	0	0	0	0	0	0	0	0	0	0	0	0	0	0	0	0	0	0	0	0	0	3.07291e+06	0	0	0	0
116838	VPLGNMFGYATDLR					12	0	S-Fe4_GL0036926 [gene] locus=scaffold25612_2:1189:3285:- [Complete] codon-table.11	0	0	0	4.37623e+06	0	871038	2.18646e+06	0	814429	0	0	0	0	0	4023260	0	0	0	0	0	998152	0	0	0	0	0	0	0	918318	0	1.09484e+06	1.30734e+06
116839	VPLGWAAK					4	0.0022	S-Fe1_GL0092841 [gene] locus=scaffold42478_1:24514:26016:+ [Complete] codon-table.11	0	0	0	0	0	0	0	0	0	0	0	0	6.69517e+06	0	0	0	0	0	0	0	1.12109e+07	0	0	0	7.46943e+06	0	3.42224e+06	0	0	0	0	0
116840	VPLPGVTGITGIYR					9	0	S-Fe1_GL0020369 [gene] locus=scaffold232_1:212675:215977:- [Complete] codon-table.11	0	0	0	0	0	0	0	0	1.62096e+06	4.84495e+06	0	3.45361e+06	0	0	0	0	0	0	2.7181e+06	0	0	2.38598e+06	1.40119e+06	0	1.28059e+06	1.73002e+06	2.1888e+06	0	0	0	0	0
116841	VPLSEVAGK					13	0.0011	S-Fe3_GL0002020 [gene] locus=scaffold43214_5:3026:4093:- [Complete] codon-table.11	0	0	0	0	2.24157e+06	0	0	2.08747e+06	16658163	17636193	1.06145e+07	0	3.98628e+06	5.48557e+06	4.06466e+06	8.77483e+06	0	0	0	0	0	0	0	8.62395e+06	0	0	3.21774e+06	0	0	0	1.76007e+06	1.98451e+07
116842	VPLVCQSCIYDLGVGR					1	0	S-Fe3_GL0213204 [gene] locus=scaffold1205_23:302:1252:- [Complete] codon-table.11	0	0	0	0	0	0	0	0	0	0	0	0	0	0	0	0	5.65249e+06	0	0	0	0	0	0	0	0	0	0	0	0	0	0	0
116843	VPLVTSSTTPMSEVK					13	0	S-Fe1_GL0014665 [gene] locus=C1088802_1:1845:3512:- [Complete] codon-table.11	1.28516e+06	0	0	0	0	0	0	0	6.23124e+06	1.06352e+07	0	1.81438e+07	0	7.43752e+06	4.32229e+06	0	5.66941e+06	0	0	0	0	3.15076e+06	5.4764e+06	0	4.0274e+07	5.37126e+06	0	8.87892e+06	0	0	588762	0
116844	VPMITAGNFKPGFK					2	0	Group2-4A_GL0033432 [gene] locus=scaffold21582_2:228:1121:+ [Complete] codon-table.11	0	0	0	0	0	0	0	0	0	0	0	0	0	0	0	0	0	0	0	0	0	0	0	0	2.48659e+06	0	0	0	0	1.75578e+06	0	0
116845	VPMMNVSATEISAFR					1	0	S-Fe10_GL0133325 [gene] locus=scaffold566_21:163:1017:- [Complete] codon-table.11	0	0	0	0	2.77904e+06	0	0	0	0	0	0	0	0	0	0	0	0	0	0	0	0	0	0	0	0	0	0	0	0	0	0	0
116846	VPMQDVVELK					2	0.0008	S-Fe10_GL0061350 [gene] locus=scaffold13174_17:691:1209:+ [Complete] codon-table.11	0	0	0	0	0	0	0	0	0	0	6.36859e+06	0	0	0	0	0	0	0	0	0	0	0	0	0	0	0	5.07874e+06	0	0	0	0	0
116847	VPMTLTDEEVAK					8	0.0007	Group2-4A_GL0076524 [gene] locus=scaffold59647_1:125:511:- [Lack 5'-end] codon-table.11	0	0	0	0	0	0	0	0	0	0	0	1.44877e+06	0	0	0	0	2.48807e+07	2.92731e+06	4.12621e+06	3.27431e+07	0	0	0	0	3.31657e+07	2.35576e+07	2.29993e+07	0	0	0	0	0
	VPMTLTDEEVAK		57.0216	Ala->Gln substitution	Unknown	2	0.0002	Group2-4A_GL0076524 [gene] locus=scaffold59647_1:125:511:- [Lack 5'-end] codon-table.11	0	0	0	0	0	0	0	0	0	0	0	0	0	0	0	0	0	0	0	0	0	0	0	0	0	0	0	0	0	0	0	0
116848	VPMTLTDEEVAKLK					2	0.0008	Group2-4A_GL0076524 [gene] locus=scaffold59647_1:125:511:- [Lack 5'-end] codon-table.11	0	0	0	0	0	0	0	0	0	0	9.35722e+07	0	0	0	0	0	0	0	0	0	0	0	0	0	0	2.36141e+07	0	0	0	0	0	0
116849	VPMTLTDEEVAKLKASADALK					2	0	Group2-4A_GL0076524 [gene] locus=scaffold59647_1:125:511:- [Lack 5'-end] codon-table.11	0	0	0	0	0	0	0	0	0	0	0	0	0	0	0	0	0	0	0	0	0	0	0	0	3.09972e+06	0	0	0	0	0	0	0
116850	VPMVGTTLPHEVLGQYSGSR					1	0	11_GL0042302 [gene] locus=scaffold94083_1:14141:14641:+ [Complete] codon-table.11	0	0	0	0	0	0	0	0	0	0	0	0	0	0	3.18392e+07	0	0	0	0	0	0	0	0	0	0	0	0	0	0	0	0	0
116851	VPNRIEEEGLDIYEHGESAYN					1	0	G1-1A_GL0030111 [gene] locus=scaffold18879_2:121481:122878:+ [Complete] codon-table.11	0	0	0	0	0	0	0	0	0	0	0	3.58906e+06	0	0	0	0	0	0	0	0	0	0	0	0	0	0	0	0	0	0	0	0
116852	VPNTPLSMPLAQHTLPIVGTK					2	0	37_GL0060779 [gene] locus=scaffold12962_17:2:850:- [Lack 3'-end] codon-table.11	0	0	0	0	0	0	0	0	0	0	0	0	0	0	0	0	0	576226	0	0	0	0	0	0	0	0	0	0	0	0	0	4.43945e+06
116853	VPNTPLSMPLAQHTLPVFNTK					1	0	S-Fe11_GL0152756 [gene] locus=scaffold1946_1:48903:50396:- [Complete] codon-table.11	0	0	0	0	0	0	0	0	0	0	0	0	0	0	0	0	0	0	0	0	0	0	851274	0	0	0	0	0	0	0	0	0
116854	VPPVAVLIK					1	0.0008	S-Fe6_GL0128141 [gene] locus=scaffold35197_21:4748:5176:- [Complete] codon-table.11	0	0	0	0	0	776098	0	0	0	0	0	0	0	0	0	0	0	0	0	0	0	0	0	0	0	0	0	0	0	0	0	0
116855	VPQATELEKLEK					1	0.0008	S-Fe11_GL0044040 [gene] locus=scaffold49122_1:13595:14059:- [Complete] codon-table.11	0	0	0	0	0	0	0	0	0	0	0	0	0	0	0	0	0	0	0	0	0	0	0	0	0	0	0	0	0	0	2.30061e+06	0
116856	VPQPLPEIVADLDRR		-27.0105	Asn->Ser substitution	Unknown	5	0.0008	16_GL0110931 [gene] locus=scaffold20100_9:1605:2537:- [Complete] codon-table.11	0	0	0	0	0	0	0	0	0	0	0	0	0	0	0	0	0	0	0	0	0	0	0	0	0	0	0	0	0	0	0	0
116857	VPQTPLHMPLAQHTLPFFNCK					4	0	10_GL0030562 [gene] locus=scaffold64883_1:27080:28504:- [Complete] codon-table.11	0	0	0	0	0	0	0	0	0	0	0	1.73344e+06	0	0	0	0	0	0	0	0	4.77247e+06	0	0	0	0	0	0	1.51868e+06	1.56829e+06	0	0	0
116858	VPRPTNNRFPASVPLVTGQR					3	0	Group2-3A_GL0084424 [gene] locus=scaffold43835_3:6064:7797:+ [Lack 3'-end] codon-table.11	0	0	0	0	0	0	0	0	0	0	7.14775e+06	0	0	0	0	0	0	0	0	0	0	0	0	0	4.88113e+06	0	0	0	0	0	0	0
116859	VPSAPIGISAAVADDEKLKEGVYEFLK					3	0	S-Fe2_GL0191303 [gene] locus=scaffold2451_2:5957:7282:+ [Complete] codon-table.11	0	0	0	0	0	0	0	0	0	0	0	0	2.58484e+06	0	1.7236e+06	0	0	0	0	0	0	0	0	0	0	0	0	0	1.06694e+06	0	0	0
116860	VPSAPIGVSAAVADDENLKEGVYEFLK					4	0	7-6_GL0049586 [gene] locus=scaffold46076_4:2:592:+ [Lack both ends] codon-table.11	0	0	0	0	0	0	0	0	0	0	0	0	0	2.87287e+06	0	0	0	0	0	0	0	0	0	0	0	2.87806e+07	0	0	0	0	0	0
	VPSAPIGVSAAVADDENLKEGVYEFLK		14.0157	Val->Leu/Ile substitution	V1	3	0	7-6_GL0049586 [gene] locus=scaffold46076_4:2:592:+ [Lack both ends] codon-table.11	0	0	0	0	0	0	0	0	0	0	0	0	0	0	0	0	0	0	0	0	0	0	0	0	0	0	0	0	0	0	0	0
116861	VPSAVGYQPTLQTEMGALQER		-198.112	Unknown		2	0	S-Fe12_GL0097844 [gene] locus=scaffold9351_4:2905:4296:+ [Complete] codon-table.11	0	0	0	0	0	0	0	0	0	0	0	0	0	0	0	0	0	0	0	0	0	0	0	0	0	0	0	0	0	0	0	0
	VPSAVGYQPTLQTEMGALQER		31.9717	persulfide	Unknown	1	0.0001	S-Fe12_GL0097844 [gene] locus=scaffold9351_4:2905:4296:+ [Complete] codon-table.11	0	0	0	0	0	0	0	0	0	0	0	0	0	0	0	0	0	0	0	0	0	0	0	0	0	0	0	0	0	0	0	0
	VPSAVGYQPTLQTEMGALQER		88.9932	C13 label (Phosphotyrosine)	Y7	1	0.001	S-Fe12_GL0097844 [gene] locus=scaffold9351_4:2905:4296:+ [Complete] codon-table.11	0	971626	0	0	0	0	0	0	0	0	0	0	0	0	0	0	0	0	0	0	0	0	0	0	0	0	0	0	0	0	0	0
116862	VPSDETIKECR					3	0.0008	MH-6-5_GL0038417 [gene] locus=scaffold22185_6:787:2064:+ [Complete] codon-table.11	0	0	0	0	0	0	0	0	0	0	4.33499e+06	0	0	0	0	0	1.73632e+06	0	0	1.00064e+06	0	0	0	0	0	0	0	0	0	0	0	0
116863	VPSDTHPMNSAAYASK					4	0	S-Fe3_GL0096068 [gene] locus=scaffold1970_3:1:1503:- [Lack 3'-end] codon-table.11	0	0	0	0	0	0	0	0	0	0	0	0	0	0	0	6.53279e+06	0	0	0	0	0	0	0	0	0	0	0	0	0	0	8.51803e+06	0
116864	VPSEVLTGEQR					2	0.0007	S-Fe6_GL0162622 [gene] locus=scaffold122998_1:74183:79588:- [Complete] codon-table.11	3.05931e+06	0	0	0	0	0	1.56883e+06	0	0	0	0	0	0	0	0	0	0	0	0	0	0	0	0	0	0	0	0	0	0	0	0	0
116865	VPSIGCIGMSYDTR					1	0.0001	10_GL0002861 [gene] locus=scaffold30054_1:4967:6004:+ [Complete] codon-table.11	0	0	0	0	0	0	0	0	0	0	0	0	0	0	0	0	0	0	0	0	0	0	1.08552e+06	0	0	0	0	0	0	0	0	0
116866	VPSIITGPYFHEAR					7	0	11_GL0074670 [gene] locus=scaffold41662_5:1188:2468:+ [Complete] codon-table.11	0	0	0	0	0	0	0	0	0	1.01097e+07	0	0	8.06932e+06	0	7.20358e+06	5.85955e+06	0	0	0	0	0	0	0	0	0	0	1.23311e+06	0	0	0	0	7.19478e+06
116867	VPSKLPNKLDSYDALMAR		14.0157	Val->Leu/Ile substitution	V1	3	0	S-Fe10_GL0155218 [gene] locus=scaffold5807_2:14152:17301:- [Complete] codon-table.11	0	0	0	0	0	0	0	0	0	0	0	0	0	0	0	0	0	0	0	0	0	0	0	0	0	0	0	0	2605.49	0	0	0
116868	VPSLVTPVVFTNLGEK					1	0	S-Fe11_GL0067931 [gene] locus=scaffold49442_1:624:1133:- [Complete] codon-table.11	0	0	0	0	0	0	2.2973e+06	0	0	0	0	0	0	0	0	0	0	0	0	0	0	0	0	0	0	0	0	0	0	0	0	0
116869	VPSNITGVYYYEAR					1	0	2-2_GL0065181 [gene] locus=scaffold119776_1:3998:5377:+ [Complete] codon-table.11	0	0	0	0	0	0	0	3.32663e+06	0	0	0	0	0	0	0	0	0	0	0	0	0	0	0	0	0	0	0	0	0	0	0	0
116870	VPSNYQQHVDTAQVLVEQYK					2	0	2-1_GL0011115 [gene] locus=scaffold12843_12:712:2313:+ [Complete] codon-table.11	0	0	0	0	0	4.16232e+06	0	3.11025e+06	0	0	0	0	0	0	0	0	0	0	0	0	0	0	0	0	0	0	0	0	0	0	0	0
116871	VPSNYQQHVDTAQVVAEQLK					2	0	S-Fe12_GL0086126 [gene] locus=scaffold2727_28:7566:9305:+ [Complete] codon-table.11	0	0	0	0	0	0	0	8.14517e+06	0	0	0	0	0	1.54129e+07	0	0	0	0	0	0	0	0	0	0	0	0	0	0	0	0	0	0
116872	VPSSQVVLETANLIQTIK					1	0	5-1_GL0062293 [gene] locus=scaffold23989_1:15697:18669:- [Lack 5'-end] codon-table.11	0	0	0	0	0	0	0	0	0	0	0	0	0	3.15511e+06	0	0	0	0	0	0	0	0	0	0	0	0	0	0	0	0	0	0
	VPSSQVVLETANLIQTIK		128.095	Addition of lysine due to transpeptidation	Unknown	1	0.0007	5-1_GL0062293 [gene] locus=scaffold23989_1:15697:18669:- [Lack 5'-end] codon-table.11	0	0	0	0	0	0	0	0	0	0	0	0	0	0	0	0	0	0	0	0	0	0	0	0	0	0	0	0	0	0	0	0
116873	VPSTNLSNSFAGR					35	0	S-Fe11_GL0144825 [gene] locus=scaffold31599_1:851:4231:+ [Complete] codon-table.11	5552071	0	0	0	996014	1.86771e+06	2.27542e+06	0	51992564	6.48968e+06	18568744	0	1.4992e+07	37642916	2.62062e+07	90067874	2.82832e+07	2.18857e+07	9.16407e+06	0	11935660	20352116	1.49867e+07	1.49409e+07	6.78857e+06	123291600	37446058	9553311	1.5419e+07	2.16564e+07	4.0692e+06	90036282
	VPSTNLSNSFAGR		0.9843	Asn->Asp substitution	N8	2	0.0002	S-Fe11_GL0144825 [gene] locus=scaffold31599_1:851:4231:+ [Complete] codon-table.11	0	0	0	0	0	0	0	0	0	0	0	0	0	0	0	1.27751e+06	0	0	0	0	0	0	0	0	0	0	0	0	0	0	0	0
116874	VPTAVYTEGK					2	0.0008	6-5_GL0014039 [gene] locus=scaffold83451_1:2:754:+ [Lack 5'-end] codon-table.11	0	0	0	0	0	0	0	0	6.77711e+06	4.17756e+06	0	0	0	0	0	0	0	0	0	0	0	0	0	0	0	0	0	0	0	0	0	0
	VPTAVYTEGK		129.042	monoglutamyl	Unknown	1	0.0065	6-5_GL0014039 [gene] locus=scaffold83451_1:2:754:+ [Lack 5'-end] codon-table.11	0	0	224795	0	0	0	0	0	0	0	0	0	0	0	0	0	0	0	0	0	0	0	0	0	0	0	0	0	0	0	0	0
116875	VPTLDVSVVDLTAK					1	0	S-Fe2_GL0039082 [gene] locus=scaffold58364_4:23323:24336:+ [Complete] codon-table.11	0	0	0	0	0	0	0	0	0	0	0	0	0	0	0	0	0	0	0	0	0	0	0	1.35774e+06	0	0	0	0	0	0	0	0
116876	VPTLDVSVVDLTAR					3	0.0001	1_GL0113163 [gene] locus=scaffold52750_4:1:1014:- [Complete] codon-table.11	0	0	0	0	0	1.95832e+06	0	0	0	0	0	0	0	0	0	0	0	0	0	0	815635	588182	0	0	0	0	0	0	0	0	0	0
116877	VPTLDVSVVDLTCNLAKPAKYEDICAAMK					1	0	S-Fe20_GL0013758 [gene] locus=scaffold34411_3:93:1121:+ [Complete] codon-table.11	0	0	0	0	0	0	0	0	0	0	0	0	0	0	832298	0	0	0	0	0	0	0	0	0	0	0	0	0	0	0	0	0
116878	VPTLDVSVVDLTVNLAKPAK					4	0	S-Fe10_GL0069551 [gene] locus=scaffold18581_1:63657:64673:- [Complete] codon-table.11	0	0	0	0	0	0	0	0	0	0	0	0	0	0	0	0	0	201087	0	0	0	0	0	727986	0	744288	548829	0	0	0	0	0
116879	VPTLDVSVVDLTVNLAKPAKYEEICAAMK	15.9949@M28				1	0.0008	MC-0-1_GL0099489 [gene] locus=scaffold88225_1:1:555:+ [Lack both ends] codon-table.11	0	0	0	0	0	0	0	0	0	0	0	0	0	0	0	0	0	0	0	0	0	0	0	0	0	0	0	0	699911	0	0	0
116880	VPTLDVSVVDLTVNLAKPATYAEICAAMK	15.9949@M28				2	0	S-Fe10_GL0045753 [gene] locus=scaffold1713_2:150454:151464:- [Complete] codon-table.11	0	0	0	0	0	0	0	0	0	0	0	0	0	0	0	0	3.11232e+06	0	0	0	6.2762e+06	0	0	0	0	0	0	0	0	0	0	0
	VPTLDVSVVDLTVNLAKPATYAEICAAMK					1	0	S-Fe10_GL0045753 [gene] locus=scaffold1713_2:150454:151464:- [Complete] codon-table.11	0	0	0	0	0	0	0	0	0	0	0	0	0	0	0	0	0	0	0	0	0	0	0	0	0	0	0	0	0	0	0	3.79812e+06
116881	VPTNYQEFTDMLR					1	0.0008	3-4_GL0041400 [gene] locus=scaffold50460_3:597:2117:+ [Complete] codon-table.11	0	0	0	0	0	0	1.74329e+06	0	0	0	0	0	0	0	0	0	0	0	0	0	0	0	0	0	0	0	0	0	0	0	0	0
116882	VPTPDVSVVDLTCR		-0.9841	Asp->Asn substitution	D5	1	0.0007	6-6_GL0048311 [gene] locus=scaffold20223_3:230:1237:+ [Complete] codon-table.11	0	0	0	0	0	0	0	0	0	0	0	0	0	0	0	0	0	0	0	1.08422e+06	0	0	0	0	0	0	0	0	0	0	0	0
116883	VPTPNVSVVDLVCK					10	0	1A-dyr2-07_GL0013677 [gene] locus=scaffold48938_1:17107:18105:+ [Complete] codon-table.11	0	0	0	0	0	0	0	0	1.39185e+06	0	2.4357e+07	0	0	0	0	0	2.03484e+06	6.41273e+06	0	2.80762e+06	1.08474e+06	0	0	0	2.73132e+06	4.03641e+06	3.62587e+06	3.35435e+06	0	0	0	0
116884	VPTPPYQYSSMLANVGDATSK					4	0	S-Fe1_GL0133430 [gene] locus=scaffold80829_1:20233:23196:+ [Complete] codon-table.11	0	0	0	0	0	0	0	0	0	0	0	0	0	0	0	1.9965e+06	0	0	6.53777e+06	0	0	0	0	0	0	0	0	0	0	0	0	0
116885	VPTPPYVYDR					14	0.0007	S-Fe1_GL0010376 [gene] locus=scaffold1021_1:54254:57154:+ [Complete] codon-table.11	6.47531e+06	0	0	0	1.73345e+06	0	3.13043e+06	0	6.48543e+06	1.12607e+07	0	1.00511e+07	0	5.32562e+06	0	0	0	0	5.02105e+06	0	0	11892910	4.08426e+06	0	0	6.67684e+06	0	0	1.7161e+06	0	0	0
116886	VPTPTGSLTDFVAVLK					30	0	10_GL0058320 [gene] locus=scaffold24158_6:18829:19854:+ [Complete] codon-table.11	0	0	0	0	0	3.02113e+06	0	2.53422e+06	3.33211e+06	6.82967e+06	3.33882e+06	4.79546e+06	9.64006e+06	4.11963e+06	0	0	0	0	2.06455e+06	6.75132e+06	1.20435e+07	1.02663e+07	0	0	2.27121e+06	9.2109e+06	0	4.16203e+06	5.93784e+06	5.21476e+06	3.50954e+06	0
116887	VPTPTGSLTDFVAVLKK					90	0	10_GL0058320 [gene] locus=scaffold24158_6:18829:19854:+ [Complete] codon-table.11	4.09281e+06	0	0	0	0	4.02095e+06	2.21046e+06	5.47291e+06	1.78687e+07	8.93907e+07	2.74626e+07	2.93502e+07	2.49571e+07	2.35721e+07	2.77454e+06	5.04101e+06	1.41278e+07	3.82224e+06	8.33138e+06	2.42274e+07	2.43164e+07	3.02255e+07	5.21219e+06	8.22683e+06	38306926	116831684	6.37415e+06	5.01351e+07	61662074	5.65587e+07	3.02062e+07	1.79902e+07
	VPTPTGSLTDFVAVLKK		-198.112	Unknown		9	0	10_GL0058320 [gene] locus=scaffold24158_6:18829:19854:+ [Complete] codon-table.11	0	0	0	0	0	0	0	0	0	0	0	0	0	0	0	0	0	0	0	0	0	0	0	0	0	0	0	0	0	0	0	0
	VPTPTGSLTDFVAVLKK		57.0216	Ala->Gln substitution	Unknown	5	0	10_GL0058320 [gene] locus=scaffold24158_6:18829:19854:+ [Complete] codon-table.11	0	0	0	0	0	0	0	0	0	0	0	0	0	0	0	0	0	0	0	0	1.22623e+06	3.02255e+07	0	0	0	0	0	0	0	2.62059e+07	0	0
	VPTPTGSLTDFVAVLKK		210.095	Unknown		2	0	10_GL0058320 [gene] locus=scaffold24158_6:18829:19854:+ [Complete] codon-table.11	0	0	0	0	0	0	0	0	1.78687e+07	0	0	0	0	0	0	0	0	0	0	2.42274e+07	0	0	0	0	0	0	0	0	0	0	0	0
116888	VPTPTGSSTLLFAVVNK					1	0.002	11_GL0072892 [gene] locus=scaffold33348_8:1337:2365:- [Complete] codon-table.11	0	0	0	0	0	1.95175e+06	0	0	0	0	0	0	0	0	0	0	0	0	0	0	0	0	0	0	0	0	0	0	0	0	0	0
116889	VPTPTGSTTILNAVVK					32	0	S-Fe16_GL0001212 [gene] locus=scaffold208_13:2213:3226:- [Complete] codon-table.11	0	0	0	0	0	0	0	0	2.18252e+07	3.64287e+07	1.50626e+07	7.35901e+07	1.13112e+07	2.49855e+07	0	6.80556e+08	0	2.38726e+06	0	7.20812e+06	4.22883e+06	1.4915e+07	4.19391e+06	2.01941e+07	0	1.8214e+07	0	0	0	8.52414e+06	0	124690551
	VPTPTGSTTILNAVVK		-198.112	Unknown		1	0.0001	S-Fe16_GL0001212 [gene] locus=scaffold208_13:2213:3226:- [Complete] codon-table.11	0	0	0	0	0	0	0	0	0	0	0	0	0	0	0	0	0	0	0	0	0	0	0	0	0	0	0	0	0	0	0	0
	VPTPTGSTTILNAVVK		0.9843	Asn->Asp substitution	N12	3	0.0002	S-Fe16_GL0001212 [gene] locus=scaffold208_13:2213:3226:- [Complete] codon-table.11	0	0	0	0	0	0	0	0	0	0	0	0	0	0	0	0	0	0	0	0	0	0	0	0	0	0	0	0	0	0	0	0
	VPTPTGSTTILNAVVK		43.0059	Ala->Asn substitution	Unknown	1	0	S-Fe16_GL0001212 [gene] locus=scaffold208_13:2213:3226:- [Complete] codon-table.11	0	0	0	0	0	0	0	0	0	0	0	0	0	0	0	235667	0	0	0	0	0	0	0	0	0	0	0	0	0	0	0	0
	VPTPTGSTTILNAVVK		52.9122	Unknown		1	0.0057	S-Fe16_GL0001212 [gene] locus=scaffold208_13:2213:3226:- [Complete] codon-table.11	0	0	0	0	0	0	0	0	0	0	0	0	0	0	0	461392734	0	0	0	0	0	0	0	0	0	0	0	0	0	0	0	0
	VPTPTGSTTILNAVVK		57.0216	Ala->Gln substitution	Unknown	3	0	S-Fe16_GL0001212 [gene] locus=scaffold208_13:2213:3226:- [Complete] codon-table.11	0	0	0	0	0	0	0	0	0	0	0	2.75796e+06	0	0	0	214332766	0	0	0	0	0	0	0	0	0	0	0	0	0	0	0	0
116890	VPTPTGSTTILTAVVDGTVTVDEINAAMK		84.0572	Unknown		1	0.0001	Group2-6A_GL0079618 [gene] locus=scaffold64978_2:181:1194:+ [Complete] codon-table.11	0	0	0	0	0	0	0	0	0	0	0	0	0	0	0	0	0	0	0	0	0	0	0	0	0	0	0	0	0	0	0	0
116891	VPTPTGSTTILTAVVGK					11	0	35_GL0053842 [gene] locus=scaffold34477_1:83:943:- [Lack 5'-end] codon-table.11	0	4.16833e+06	0	0	0	0	0	0	0	0	0	0	0	0	3.02688e+07	0	0	0	0	0	2.98874e+07	0	2.3148e+06	0	0	0	0	0	3.2054e+07	0	0	0
	VPTPTGSTTILTAVVGK		-1.9792	Thr->Val substitution	T3	1	0.0002	35_GL0053842 [gene] locus=scaffold34477_1:83:943:- [Lack 5'-end] codon-table.11	0	0	0	0	0	0	0	0	0	0	0	0	0	0	0	0	0	0	0	0	0	0	0	0	0	0	0	0	0	0	0	0
	VPTPTGSTTILTAVVGK		12.9956	Thr->Asn substitution	T12	1	0.0002	35_GL0053842 [gene] locus=scaffold34477_1:83:943:- [Lack 5'-end] codon-table.11	0	0	0	0	0	0	0	0	0	0	0	0	0	0	0	0	0	0	0	0	0	0	0	0	0	0	0	0	0	0	0	0
116892	VPTPTGSTTILTAVVGKAVTVDEVNAAMK	15.9949@M28	58.0059	Gly->Asp substitution	Unknown	44	0	35_GL0053842 [gene] locus=scaffold34477_1:83:943:- [Lack 5'-end] codon-table.11	0	0	0	0	0	0	0	0	0	0	0	0	0	0	0	0	0	0	0	0	0	0	0	0	0	0	0	0	0	0	0	0
	VPTPTGSTTILTAVVGKAVTVDEVNAAMK		58.0059	Gly->Asp substitution	G6	31	0	35_GL0053842 [gene] locus=scaffold34477_1:83:943:- [Lack 5'-end] codon-table.11	0	0	0	0	0	0	0	0	0	0	0	0	0	0	0	0	0	0	0	0	0	0	0	0	0	0	0	0	0	0	0	0
	VPTPTGSTTILTAVVGKAVTVDEVNAAMK		72.021	Gly->Glu substitution	Unknown	1	0	35_GL0053842 [gene] locus=scaffold34477_1:83:943:- [Lack 5'-end] codon-table.11	0	0	0	0	0	0	0	0	0	0	0	0	0	0	0	0	0	0	0	0	0	0	0	0	0	0	0	0	0	0	0	0
	VPTPTGSTTILTAVVGKAVTVDEVNAAMK		115.027	Cleavage product of EGS protein crosslinks by hydroylamine treatment	Unknown	2	0.0001	35_GL0053842 [gene] locus=scaffold34477_1:83:943:- [Lack 5'-end] codon-table.11	0	0	0	0	0	0	0	0	0	0	0	0	0	0	0	0	0	0	0	0	0	0	0	0	0	0	0	0	0	0	0	0
116893	VPTPTGSTTILTAVVK					72	0	S-Fe20_GL0077351 [gene] locus=scaffold1018_3:3025:4122:- [Complete] codon-table.11	4.366e+06	1.59731e+07	6.57181e+06	2.03479e+07	13230272	1.36573e+07	2.87267e+07	7.04484e+06	1.3302e+07	2.71765e+07	6.03231e+07	2.6932e+07	8.06919e+06	3.36165e+07	6.31956e+06	1.29468e+07	8.86421e+06	1.31804e+08	8090815	4.27604e+07	9.25257e+06	1.02327e+07	7792885	46851153	1.42489e+07	1.53659e+08	1.66362e+08	139263584	0	94520675	6.26067e+06	4.9665e+07
	VPTPTGSTTILTAVVK		-1.9792	Thr->Val substitution	T3	1	0.0002	S-Fe20_GL0077351 [gene] locus=scaffold1018_3:3025:4122:- [Complete] codon-table.11	0	0	0	0	0	0	0	0	0	0	0	0	0	0	0	0	0	0	0	0	0	0	0	0	0	0	0	0	0	0	0	0
	VPTPTGSTTILTAVVK		14.0157	Val->Leu/Ile substitution	V1	1	0.0002	S-Fe20_GL0077351 [gene] locus=scaffold1018_3:3025:4122:- [Complete] codon-table.11	0	0	0	0	0	0	0	0	0	0	0	0	0	0	0	0	0	0	0	0	0	0	0	0	0	0	0	0	0	0	0	0
	VPTPTGSTTILTAVVK		57.0216	Ala->Gln substitution	Unknown	6	0	S-Fe20_GL0077351 [gene] locus=scaffold1018_3:3025:4122:- [Complete] codon-table.11	0	0	0	0	0	0	0	0	0	0	0	0	0	0	0	0	0	0	0	4.27604e+07	0	0	0	46851153	0	5.77937e+07	1.66362e+08	0	0	5.5828e+06	0	0
	VPTPTGSTTILTAVVK		298.143	biotin hydrazide labeled acrolein addition +298	K16	3	0	S-Fe20_GL0077351 [gene] locus=scaffold1018_3:3025:4122:- [Complete] codon-table.11	0	0	0	0	0	0	0	0	0	0	0	0	0	0	0	0	0	0	0	0	0	0	0	0	0	95865617	159902584	139263584	0	0	0	0
116894	VPTPTGSTTILTAVVKGDNVTK					3	0	S-Fe20_GL0128881 [gene] locus=scaffold5199_2:6775:7791:+ [Complete] codon-table.11	0	0	0	0	0	0	0	0	1.13037e+07	0	7.71235e+06	0	0	0	0	0	3.40605e+06	0	0	0	0	0	0	0	0	0	0	0	0	0	0	0
116895	VPTPTGSTTILTAVVKGNDVTVDGINAAMK	15.9949@M29				1	0	S-Fe20_GL0077351 [gene] locus=scaffold1018_3:3025:4122:- [Complete] codon-table.11	0	0	0	0	0	0	0	0	0	0	0	0	0	0	0	0	0	4.2021e+06	0	0	0	0	0	0	0	0	0	0	0	0	0	0
	VPTPTGSTTILTAVVKGNDVTVDGINAAMK					5	0	S-Fe20_GL0077351 [gene] locus=scaffold1018_3:3025:4122:- [Complete] codon-table.11	0	0	0	0	0	0	0	0	0	0	0	0	0	0	0	0	0	2.89414e+06	0	0	0	0	0	0	0	0	0	3.91255e+06	0	3.96604e+06	0	0
116896	VPTPTGSTTILTAVVKGQPTK					1	0	Group2-3A_GL0180796 [gene] locus=scaffold118944_3:2:979:+ [Lack 5'-end] codon-table.11	0	0	0	0	0	0	0	0	0	0	0	0	0	0	0	0	0	0	0	0	0	0	0	0	0	0	0	0	0	0	0	5.19995e+06
116897	VPTPTGSTTILTAVVKGQPTKDAINAAMK					1	0	Group2-3A_GL0180796 [gene] locus=scaffold118944_3:2:979:+ [Lack 5'-end] codon-table.11	0	0	0	0	0	0	0	0	0	0	0	0	0	0	0	0	0	0	0	0	0	0	0	3.2378e+06	0	0	0	0	0	0	0	0
116898	VPTPTGSTTILTAVVKK					4	0	2-1_GL0055223 [gene] locus=scaffold46140_3:778:1794:+ [Complete] codon-table.11;MC-6-2_GL0018599 [gene] locus=scaffold9921_1:42150:43931:+ [Complete] codon-table.11	0	0	0	1.03199e+06	0	0	3.81406e+06	1.82436e+06	0	0	0	0	0	0	0	1.25664e+06	0	0	0	0	0	0	0	0	0	0	0	0	0	0	0	0
116899	VPTPTGSTTILTAVVNK					15	0	S-Fe11_GL0037837 [gene] locus=scaffold26281_2:247:1263:- [Complete] codon-table.11	0	5.17098e+06	2.06813e+06	2.31557e+06	3.1315e+06	3.45126e+06	0	6.38759e+06	0	0	0	0	7.954e+06	4.43883e+06	1.91125e+07	3.34235e+06	0	0	0	3.1382e+06	2.56714e+06	3.10743e+06	0	0	3.35036e+06	0	0	0	0	0	0	1.72543e+07
116900	VPTPTGSTTILTAVVNKADVTAEGINAAMK	15.9949@M29				2	0	Group2-4A_GL0015791 [gene] locus=scaffold8348_7:1053:2090:+ [Complete] codon-table.11	0	0	0	0	4.01332e+06	1.32592e+06	0	0	0	0	0	0	0	0	0	0	0	0	0	0	0	0	0	0	0	0	0	0	0	0	0	0
	VPTPTGSTTILTAVVNKADVTAEGINAAMK	15.9949@M29	-0.9962	Unknown		5	0.0001	Group2-4A_GL0015791 [gene] locus=scaffold8348_7:1053:2090:+ [Complete] codon-table.11	0	0	0	0	0	0	0	0	0	0	0	0	0	5.32661e+06	0	1.25862e+07	6.99779e+06	0	0	0	0	0	2.07864e+06	0	0	0	0	0	0	0	0	5.38178e+06
	VPTPTGSTTILTAVVNKADVTAEGINAAMK	15.9949@M29	-0.9841	Asp->Asn substitution	Unknown	3	0.0001	Group2-4A_GL0015791 [gene] locus=scaffold8348_7:1053:2090:+ [Complete] codon-table.11	0	0	0	0	0	0	0	0	0	0	0	0	1.88722e+06	0	0	0	0	0	0	0	0	3.37998e+06	0	0	8.77119e+06	0	0	0	0	0	0	0
	VPTPTGSTTILTAVVNKADVTAEGINAAMK					1	0	Group2-4A_GL0015791 [gene] locus=scaffold8348_7:1053:2090:+ [Complete] codon-table.11	0	0	0	0	0	2.71346e+06	0	0	0	0	0	0	0	0	0	0	0	0	0	0	0	0	0	0	0	0	0	0	0	0	0	0
116901	VPTPTGSTTILTAVVNKADVTK					4	0	G1-2A_GL0047215 [gene] locus=scaffold31125_4:12124:13140:- [Complete] codon-table.11	0	1.19464e+06	0	0	2.08704e+06	0	0	6.19584e+06	0	0	0	0	0	2.93006e+06	0	0	0	0	0	0	0	0	0	0	0	0	0	0	0	0	0	0
116902	VPTPTGSTTILTAVVNKADVTVDGINAAMK	15.9949@M29				10	0	1A-dyr4-07_GL0067140 [gene] locus=scaffold6257_10:246:1262:- [Complete] codon-table.11	0	0	0	0	0	0	0	0	0	0	0	0	2.37271e+06	0	4.60825e+06	0	0	0	0	0	0	0	3.79602e+06	5.39064e+06	0	0	0	0	0	0	1.83164e+06	0
	VPTPTGSTTILTAVVNKADVTVDGINAAMK					6	0	1A-dyr4-07_GL0067140 [gene] locus=scaffold6257_10:246:1262:- [Complete] codon-table.11	0	0	0	0	0	0	0	0	0	0	0	0	0	0	1.35412e+07	0	0	0	0	3.4763e+06	0	7.34278e+06	0	4.81913e+07	0	0	0	0	0	0	1.04948e+07	3.80187e+07
116903	VPTPTGSTTILTAVVNKADVTVEGINAAMK	15.9949@M29	0.9843	Asn->Asp substitution	N16	1	0	S-Fe11_GL0037837 [gene] locus=scaffold26281_2:247:1263:- [Complete] codon-table.11	0	0	0	0	0	0	0	0	0	0	0	0	0	0	0	0	0	0	0	0	0	0	0	0	0	0	0	0	0	0	0	0
116904	VPTPTGSTTILVATVEK					77	0	S-Fe10_GL0126886 [gene] locus=scaffold65673_2:10306:11307:- [Complete] codon-table.11	9.27746e+06	3.10091e+07	9.29682e+06	1.66535e+07	1.04545e+07	7244155	1.77978e+07	1.43457e+07	0	1.09101e+07	7.29471e+06	9819986	6.1631e+06	9.20021e+06	0	0	0	3.79574e+06	0	0	8.65523e+06	0	0	0	0	2.55759e+07	1.08461e+06	1.78767e+07	3.15024e+07	3.46619e+06	0	0
116905	VPTPTGSTTILVAVVK					4	0	S-Fe16_GL0097792 [gene] locus=scaffold15906_4:172:990:- [Lack 5'-end] codon-table.11	0	3.12776e+06	0	0	0	1.1795e+06	1.18831e+06	2.20965e+06	0	0	0	0	0	0	0	0	0	0	0	0	0	0	0	0	0	0	0	0	0	0	0	0
116906	VPTPTGSTTILVAVVKGEVTK					9	0	S-Fe9_GL0240837 [gene] locus=scaffold104236_1:1:648:- [Lack both ends] codon-table.11	0	0	0	0	0	0	0	0	0	0	0	0	2.12265e+06	2.53075e+06	0	0	0	0	492121	0	2.04664e+06	0	0	0	0	3.32328e+06	2.06348e+06	0	1.9093e+06	0	0	0
116907	VPTPTGSTTLLFAVVDK		-46.0196	Phe->Thr substitution	F12	66	0.0001	S-Fe3_GL0118341 [gene] locus=C1590535_1:3:1001:- [Lack 3'-end] codon-table.11	0	0	0	0	0	0	0	0	4.85182e+06	7525.09	0	0	0	0	0	0	0	0	0	0	0	0	0	0	0	0	0	0	0	0	0	0
116908	VPTPTGSTTLLFAVVNK					62	0	S-Fe18_GL0017173 [gene] locus=scaffold9173_7:1:594:+ [Lack both ends] codon-table.11	0	0	0	0	0	0	1.43132e+06	0	0	7.76164e+06	3.61964e+07	4.34769e+06	6.79965e+06	2.59073e+06	5.30502e+06	1.62218e+07	1.52165e+06	2.38728e+06	2.91499e+06	4.52412e+06	2.53855e+06	2.4329e+06	1.41284e+06	9.2278e+06	3.61811e+06	3.6585e+06	9.59219e+06	3.6977e+06	2.28881e+06	0	3.332e+06	7.6106e+06
116909	VPTQVFATGISR					7	0.0001	MH-6-3_GL0021556 [gene] locus=scaffold10093_1:66:1169:- [Lack 5'-end] codon-table.11	0	0	0	4.98849e+06	0	0	7.08604e+06	0	0	0	0	0	0	0	1.13214e+07	4.23748e+06	0	0	0	0	0	0	1.01659e+07	0	0	0	0	0	0	0	1.08504e+07	5.89166e+06
	VPTQVFATGISR		0.9475	Lys->Glu substitution	Unknown	1	0.0094	MH-6-3_GL0021556 [gene] locus=scaffold10093_1:66:1169:- [Lack 5'-end] codon-table.11	0	0	0	0	0	0	0	0	0	0	0	0	0	0	0	4.23748e+06	0	0	0	0	0	0	0	0	0	0	0	0	0	0	0	0
116910	VPTSYITGFSTNWQNLGK					9	0	Group2-5A_GL0009978 [gene] locus=scaffold3515_43:68:2923:- [Complete] codon-table.11	0	0	0	0	0	0	0	0	0	0	0	0	0	1.83605e+06	0	0	0	0	3.35169e+06	0	0	5.89845e+06	0	0	0	0	0	0	0	6.86612e+06	1.77585e+06	0
	VPTSYITGFSTNWQNLGK		-1.9792	Thr->Val substitution	T3	1	0	Group2-5A_GL0009978 [gene] locus=scaffold3515_43:68:2923:- [Complete] codon-table.11	0	0	0	0	0	0	0	0	0	0	0	0	0	0	0	0	0	0	0	0	0	0	0	0	0	0	0	0	0	0	1.77585e+06	0
116911	VPTTETVKDPDNPDQTITR					1	0	2-2_GL0100637 [gene] locus=scaffold56505_3:2:724:- [Lack 3'-end] codon-table.11	0	3.21674e+06	0	0	0	0	0	0	0	0	0	0	0	0	0	0	0	0	0	0	0	0	0	0	0	0	0	0	0	0	0	0
116912	VPTTWDELTEACK					1	0.0001	S-Fe7_GL0249715 [gene] locus=scaffold98394_1:49969:51390:+ [Complete] codon-table.11	0	0	0	0	0	0	0	0	0	0	0	0	0	0	0	0	0	0	0	0	1.59038e+06	0	0	0	0	0	0	0	0	0	0	0
116913	VPVATTTNVTSDTVK					6	0	41_GL0107349 [gene] locus=scaffold62979_2:3:3845:+ [Lack 5'-end] codon-table.11	0	0	0	0	0	0	0	0	0	0	4.61523e+06	0	0	2.11143e+06	0	0	0	0	0	0	0	2.30935e+06	0	1.22153e+07	0	0	0	0	0	9484882	0	1.11439e+07
116914	VPVATTTNVTSDTVKAGQFAQDVAK					1	0.0008	41_GL0107349 [gene] locus=scaffold62979_2:3:3845:+ [Lack 5'-end] codon-table.11	0	0	0	0	0	0	0	0	0	0	0	0	0	0	0	0	0	0	0	0	0	0	0	2.40667e+06	0	0	0	0	0	0	0	0
116915	VPVERLEELLDQAGEEAHVTGR					1	0	1-1_GL0062977 [gene] locus=scaffold21886_1:5627:6679:- [Complete] codon-table.11	0	0	0	0	886061	0	0	0	0	0	0	0	0	0	0	0	0	0	0	0	0	0	0	0	0	0	0	0	0	0	0	0
116916	VPVEVDLASEYR		14.0157	Val->Leu/Ile substitution	V1	2	0.0008	S-Fe9_GL0037028 [gene] locus=scaffold119220_6:220:2052:+ [Complete] codon-table.11	0	0	0	0	0	0	0	0	0	0	2.10247e+06	0	0	0	0	0	0	0	892852	0	0	0	0	0	0	0	0	0	0	0	0	0
116917	VPVFCGITDFPAMYK					1	0	13_GL0061211 [gene] locus=scaffold53957_1:3:1673:+ [Lack 5'-end] codon-table.11	0	0	0	0	0	0	0	0	0	0	0	0	0	0	0	0	0	0	0	0	2.29945e+06	0	0	0	0	0	0	0	0	0	0	0
116918	VPVFDTVAEAK					1	0.0008	10_GL0085821 [gene] locus=scaffold33515_19:17683:18570:- [Complete] codon-table.11	0	0	0	0	0	0	0	1.54153e+06	0	0	0	0	0	0	0	0	0	0	0	0	0	0	0	0	0	0	0	0	0	0	0	0
116919	VPVFNGMPDIVTGK					1	0	S-Fe20_GL0005932 [gene] locus=scaffold100593_3:23383:24756:+ [Complete] codon-table.11	0	0	0	0	0	0	0	0	0	0	0	0	0	0	0	0	0	0	0	0	0	0	0	0	0	4.23531e+06	0	0	0	0	0	0
116920	VPVGAILVDGLGVGDVGNVVLR					1	0	S-Fe12_GL0196756 [gene] locus=scaffold38236_4:1:1377:+ [Lack 5'-end] codon-table.11	0	0	0	0	0	0	0	0	0	0	0	0	0	2.03946e+06	0	0	0	0	0	0	0	0	0	0	0	0	0	0	0	0	0	0
116921	VPVHMVETINK		14.0157	Val->Leu/Ile substitution	V1	12	0.0007	S-Fe10_GL0039437 [gene] locus=scaffold9554_5:3158:4252:+ [Complete] codon-table.11	0	0	0	0	0	0	0	373986	5.58897e+06	3.96232e+06	0	0	0	0	2.62584e+06	1.83395e+06	1.07207e+06	0	0	0	0	0	0	731556	0	1.24777e+06	863435	0	0	1.40765e+06	737344	807787
116922	VPVIAGTGSNCTK					1	0.0001	S-Fe12_GL0175048 [gene] locus=scaffold28845_6:951:1868:- [Complete] codon-table.11	0	0	0	0	0	0	0	0	0	0	0	0	0	0	0	0	0	0	0	0	0	0	0	0	0	0	0	0	3.64891e+06	0	0	0
116923	VPVIIHESDMTPGLANK					4	0	Group2-3A_GL0170688 [gene] locus=scaffold111770_2:168:1067:+ [Lack 3'-end] codon-table.11	0	0	0	0	0	0	0	0	0	0	1.27688e+07	0	0	0	0	0	0	0	0	3.26804e+06	0	0	0	0	0	0	0	0	0	0	0	2.41835e+06
116924	VPVITGSLTELVATLDKEVTAEEVNEAVK					28	0	11_GL0062566 [gene] locus=scaffold103765_1:62844:63857:+ [Complete] codon-table.11	0	0	0	9.95627e+06	6.13475e+06	4.41833e+06	4.75116e+06	5.0212e+06	0	6.6566e+06	0	2.64536e+06	0	4.38214e+07	6.42832e+07	8.84586e+06	0	922631	0	4.08999e+06	0	0	0	0	0	1.58132e+07	0	0	2.31714e+06	4.52097e+07	6.40653e+06	4.20477e+06
116925	VPVITGSLTELVATLDKEVTAEEVNEAVKK					11	0	11_GL0062566 [gene] locus=scaffold103765_1:62844:63857:+ [Complete] codon-table.11	0	2.38754e+06	0	3.84861e+06	4.95704e+06	0	0	0	0	0	0	0	0	3.67285e+07	8.07478e+07	5.94283e+06	0	0	0	2.32217e+06	0	0	0	0	0	1.3635e+07	0	0	0	1.05764e+07	1.88771e+06	0
	VPVITGSLTELVATLDKEVTAEEVNEAVKK		57.0216	Ala->Gln substitution	Unknown	1	0	11_GL0062566 [gene] locus=scaffold103765_1:62844:63857:+ [Complete] codon-table.11	0	0	0	0	0	0	0	0	0	0	0	0	0	0	0	0	0	0	0	0	0	0	0	0	0	0	0	0	0	0	0	0
116926	VPVKPIFR					4	0.0012	52_GL0057943 [gene] locus=scaffold38357_14:2408:5221:+ [Complete] codon-table.11	0	0	0	0	0	0	0	0	0	0	0	0	0	3.30928e+06	0	0	0	0	0	0	0	4.24639e+06	0	0	0	0	0	0	0	3.91543e+06	0	1.14361e+06
116927	VPVLDGHTAAVFINFEK					5	0	S-Fe11_GL0085697 [gene] locus=scaffold76808_1:79907:80992:- [Complete] codon-table.11	0	0	0	0	0	0	0	0	1.30717e+06	0	1.08042e+06	0	0	0	0	760879	1.18545e+06	0	0	0	0	0	0	0	1.25901e+06	0	0	0	0	0	0	0
116928	VPVLDGHTAAVFVK					24	0	S-Fe16_GL0037422 [gene] locus=scaffold34678_5:1:570:+ [Lack both ends] codon-table.11	0	0	0	0	3.30657e+06	761057	1.72232e+06	4.45415e+06	3.82203e+06	3.65342e+06	1.08593e+07	0	0	0	0	2.08337e+07	0	539251	0	3.81069e+06	0	0	0	6.42218e+06	0	1.43704e+07	1.49978e+07	1.69557e+07	3.49856e+06	5.52836e+06	0	1.13237e+07
	VPVLDGHTAAVFVK		14.0157	Val->Leu/Ile substitution	V1	1	0.0001	S-Fe16_GL0037422 [gene] locus=scaffold34678_5:1:570:+ [Lack both ends] codon-table.11	0	0	0	0	0	0	0	0	0	0	0	0	0	0	0	0	0	0	0	0	0	0	0	0	0	0	0	0	0	0	0	0
116929	VPVLDGHTAAVFVNFAGKPTKEELIQALVEFK		56.062	Gly->Leu/Ile substitution	G6	1	0.0015	5-8_GL0111333	0	0	0	0	0	0	0	0	0	0	0	0	0	0	0	0	0	0	0	0	0	0	0	0	0	0	0	0	0	0	0	0
116930	VPVLDGHTAAVFVNFEK					2	0	7-2_GL0015842 [gene] locus=scaffold51929_5:43:1161:+ [Complete] codon-table.11	0	0	0	0	0	0	0	0	0	0	1.64513e+06	0	0	0	0	0	0	0	0	1.77979e+06	0	0	0	0	0	0	0	0	0	0	0	0
	VPVLDGHTAAVFVNFEK		-0.9962	Unknown		1	0	7-2_GL0015842 [gene] locus=scaffold51929_5:43:1161:+ [Complete] codon-table.11	0	0	0	0	0	0	0	0	0	0	0	0	0	0	0	0	0	0	0	0	0	0	0	0	3.92855e+06	0	0	0	0	0	0	0
116931	VPVLDGHTAAVFVNFEKKPTK					1	0	7-2_GL0015842 [gene] locus=scaffold51929_5:43:1161:+ [Complete] codon-table.11	0	0	0	0	0	0	0	0	0	0	2.06826e+06	0	0	0	0	0	0	0	0	0	0	0	0	0	0	0	0	0	0	0	0	0
116932	VPVLNGHTAAVFVK					3	0.0008	S-Fe10_GL0026424 [gene] locus=scaffold7164_5:1072:2157:- [Complete] codon-table.11	0	0	0	0	0	0	0	0	0	0	0	0	0	0	0	1.68757e+06	0	535652	0	0	0	0	0	0	0	0	0	2.00901e+06	0	0	0	0
116933	VPVPTGSLTELVTILDK					18	0	1-2_GL0066014 [gene] locus=scaffold3371_3:1409:2419:- [Complete] codon-table.11	0	0	0	0	0	0	0	0	5.16187e+06	6.67781e+06	8.94549e+06	1.41166e+07	3.13757e+07	1.80555e+07	0	8.44861e+06	1.26431e+06	0	2.38605e+06	0	0	3.00749e+06	0	0	0	1.29739e+07	8.34069e+06	4.35294e+06	2.48327e+06	0	0	5.4891e+06
	VPVPTGSLTELVTILDK		-356.206	Unknown		1	0.0072	1-2_GL0066014 [gene] locus=scaffold3371_3:1409:2419:- [Complete] codon-table.11	0	0	0	0	0	0	0	0	0	0	0	0	0	0	0	0	0	0	0	0	0	0	0	0	0	0	0	0	0	0	0	0
116934	VPVPTGSLTELVTILDKEVTVDEINAAMK	15.9949@M28				39	0	1-2_GL0066014 [gene] locus=scaffold3371_3:1409:2419:- [Complete] codon-table.11	0	0	0	0	0	0	0	0	121094987	1.75861e+08	1.06495e+08	120524356	1.28493e+08	3.23818e+08	1.5417e+08	105058946	4.60748e+07	2.20687e+07	1.07731e+07	3.46555e+07	3.61608e+07	6.08739e+07	0	2.66733e+07	5.41207e+07	1.20831e+08	97068971	104637356	6.48274e+07	5.35107e+07	5.4486e+07	4.44317e+07
	VPVPTGSLTELVTILDKEVTVDEINAAMK	15.9949@M28	0.9843	Asn->Asp substitution	N25	6	0	1-2_GL0066014 [gene] locus=scaffold3371_3:1409:2419:- [Complete] codon-table.11	0	0	0	0	0	0	0	0	0	1.75861e+08	0	0	0	3.23818e+08	0	0	0	0	0	0	0	0	0	0	0	0	97068971	104637356	6.48274e+07	0	0	0
	VPVPTGSLTELVTILDKEVTVDEINAAMK	15.9949@M28	17.0273	replacement of proton with ammonium ion	Unknown	9	0	1-2_GL0066014 [gene] locus=scaffold3371_3:1409:2419:- [Complete] codon-table.11	0	0	0	0	0	0	0	0	0	0	0	120524356	1.28493e+08	3.23818e+08	1.5417e+08	0	0	0	0	0	0	0	0	0	0	0	0	104637356	6.48274e+07	0	5.4486e+07	4.44317e+07
	VPVPTGSLTELVTILDKEVTVDEINAAMK	15.9949@M28	40.0315	Gly->Pro substitution	G6	1	0	1-2_GL0066014 [gene] locus=scaffold3371_3:1409:2419:- [Complete] codon-table.11	0	0	0	0	0	0	0	0	0	0	0	0	0	0	0	0	0	0	0	0	0	0	0	0	0	0	0	0	0	0	0	0
	VPVPTGSLTELVTILDKEVTVDEINAAMK	15.9949@M28	43.0059	Ala->Asn substitution	Unknown	1	0	1-2_GL0066014 [gene] locus=scaffold3371_3:1409:2419:- [Complete] codon-table.11	0	0	0	0	0	0	0	0	0	0	0	0	0	0	0	0	0	0	0	0	0	0	0	0	0	0	0	0	0	0	0	0
	VPVPTGSLTELVTILDKEVTVDEINAAMK	15.9949@M28	52.9122	Unknown		1	0	1-2_GL0066014 [gene] locus=scaffold3371_3:1409:2419:- [Complete] codon-table.11	0	0	0	0	0	0	0	0	0	0	0	0	1.28493e+08	0	0	0	0	0	0	0	0	0	0	0	0	0	0	0	0	0	0	0
	VPVPTGSLTELVTILDKEVTVDEINAAMK	15.9949@M28	57.0216	Ala->Gln substitution	Unknown	13	0	1-2_GL0066014 [gene] locus=scaffold3371_3:1409:2419:- [Complete] codon-table.11	0	0	0	0	0	0	0	0	121094987	1.75861e+08	0	120524356	1.28493e+08	3.25436e+08	1.5417e+08	105058946	0	0	0	0	0	0	0	0	0	0	97068971	0	0	0	0	0
	VPVPTGSLTELVTILDKEVTVDEINAAMK	15.9949@M28	71.0368	Acrylamide adduct	K29	10	0	1-2_GL0066014 [gene] locus=scaffold3371_3:1409:2419:- [Complete] codon-table.11	0	0	0	0	0	0	0	0	121094987	1.75861e+08	7.02997e+07	120524356	0	0	0	105058946	0	0	0	0	0	0	0	0	5.41207e+07	1.20831e+08	97068971	8.83303e+06	1.7859e+06	0	0	0
	VPVPTGSLTELVTILDKEVTVDEINAAMK					35	0	1-2_GL0066014 [gene] locus=scaffold3371_3:1409:2419:- [Complete] codon-table.11	0	0	0	0	0	0	0	0	3.2151e+07	9.94821e+06	1.85492e+07	3.02945e+07	3.37661e+07	0	1.11317e+07	2.46527e+07	0	1.67112e+06	0	8.80871e+06	6.16622e+06	7.91168e+06	0	0	2.10024e+07	46092408	1.26686e+07	1.86965e+07	1.76454e+07	2.13233e+07	2.00642e+07	1.69334e+08
	VPVPTGSLTELVTILDKEVTVDEINAAMK		57.0216	Ala->Gln substitution	A26	19	0	1-2_GL0066014 [gene] locus=scaffold3371_3:1409:2419:- [Complete] codon-table.11	0	0	0	0	0	0	0	0	0	0	534329	0	0	0	0	0	0	0	0	0	0	0	0	0	0	0	0	0	0	0	793668	0
	VPVPTGSLTELVTILDKEVTVDEINAAMK		58.0059	Gly->Asp substitution	G6	1	0.0002	1-2_GL0066014 [gene] locus=scaffold3371_3:1409:2419:- [Complete] codon-table.11	0	0	0	0	0	0	0	0	0	0	0	0	0	0	0	0	0	0	0	0	0	0	0	0	0	0	0	0	0	0	0	0
	VPVPTGSLTELVTILDKEVTVDEINAAMK		71.0368	Acrylamide adduct	K29	2	0	1-2_GL0066014 [gene] locus=scaffold3371_3:1409:2419:- [Complete] codon-table.11	0	0	0	0	0	0	0	0	0	0	0	0	0	0	0	0	0	0	0	0	0	0	0	0	2.10024e+07	46092408	0	0	0	0	0	0
	VPVPTGSLTELVTILDKEVTVDEINAAMK		128.058	Unknown		1	0.0001	1-2_GL0066014 [gene] locus=scaffold3371_3:1409:2419:- [Complete] codon-table.11	0	0	0	0	0	0	0	0	0	0	0	0	21039.9	0	0	0	0	0	0	0	0	0	0	0	0	0	0	0	0	0	0	0
116935	VPVPTGSSTILIATVK					2	0.0009	Group2-7A_GL0121667 [gene] locus=scaffold73831_1:221:1237:+ [Complete] codon-table.11	0	0	0	0	0	0	0	0	0	0	0	0	0	0	0	0	0	0	0	0	0	0	0	0	0	0	0	0	0	0	0	0
116936	VPVPTGSTTILTAVVK					124	0	Group2-7A_GL0121667 [gene] locus=scaffold73831_1:221:1237:+ [Complete] codon-table.11;S-Fe11_GL0030518 [gene] locus=scaffold34402_6:309:1280:- [Lack 5'-end] codon-table.11	1.06955e+08	1.77847e+07	1.56604e+07	2.76963e+07	8.64168e+06	48174752	71339885	2.82189e+07	8.44007e+07	4.12636e+07	4.52929e+07	0	1.23797e+07	4.79948e+07	1.76588e+07	6.38148e+07	1.84568e+07	8.15796e+06	1.99986e+06	9.70577e+06	1.63939e+07	3.06653e+07	3.0831e+07	2.92427e+07	16906601	1.02752e+08	3.66668e+07	1.7024e+07	47845528	52516375	3.64012e+07	84082274
	VPVPTGSTTILTAVVK		3.9954	tryptophan oxidation to kynurenin	Unknown	3	0.0055	Group2-7A_GL0121667 [gene] locus=scaffold73831_1:221:1237:+ [Complete] codon-table.11;S-Fe11_GL0030518 [gene] locus=scaffold34402_6:309:1280:- [Lack 5'-end] codon-table.11	0	0	0	0	0	0	0	0	0	0	0	0	0	0	0	0	0	0	0	0	0	0	0	0	0	0	0	0	0	0	0	0
	VPVPTGSTTILTAVVK		52.9122	Unknown		3	0.005	Group2-7A_GL0121667 [gene] locus=scaffold73831_1:221:1237:+ [Complete] codon-table.11;S-Fe11_GL0030518 [gene] locus=scaffold34402_6:309:1280:- [Lack 5'-end] codon-table.11	21157486	0	1.47083e+07	0	0	0	0	0	0	0	0	0	0	0	0	0	0	0	0	0	0	0	0	0	0	0	0	0	0	0	0	0
	VPVPTGSTTILTAVVK		57.0216	Ala->Gln substitution	Unknown	6	0.0002	Group2-7A_GL0121667 [gene] locus=scaffold73831_1:221:1237:+ [Complete] codon-table.11;S-Fe11_GL0030518 [gene] locus=scaffold34402_6:309:1280:- [Lack 5'-end] codon-table.11	1.09008e+07	0	1.47083e+07	0	0	0	0	0	8.1065e+07	0	0	0	0	0	0	0	0	0	0	0	0	0	0	0	0	101138428	0	0	0	0	0	0
116937	VPVPTGSTTILTAVVKK					3	0	S-Fe9_GL0044726 [gene] locus=scaffold3650_6:14234:15247:- [Complete] codon-table.11	0	0	0	0	0	0	0	0	0	4.08772e+06	0	0	0	0	0	0	0	475269	0	0	0	0	0	0	0	3.18887e+06	0	0	0	0	0	0
116938	VPVSKLEQYVR					1	0.0008	S-Fe3_GL0203148 [gene] locus=scaffold27453_6:1071:1625:- [Lack 5'-end] codon-table.11	0	0	0	0	0	0	0	0	0	0	0	0	0	0	0	0	1.31981e+06	0	0	0	0	0	0	0	0	0	0	0	0	0	0	0
116939	VPVTINATFPAK					37	0	S-Fe1_GL0142643 [gene] locus=scaffold80869_1:7858:9549:+ [Complete] codon-table.11	1.9179e+07	5.04923e+06	2.93157e+06	1.60975e+07	5.79981e+06	8.30036e+06	7.91443e+06	6.78795e+06	1.31286e+07	3.22279e+06	2.20597e+07	51418427	1.24416e+07	2.53165e+07	5.7272e+06	19306109	9.4845e+06	4.01784e+06	1.85561e+07	3.48791e+06	7.06653e+06	4.62791e+07	2.61932e+07	0	2.68538e+07	4.41963e+06	22847434	2.08735e+07	1.32848e+07	4.14068e+07	28463677	27129066
	VPVTINATFPAK		57.0216	Ala->Gln substitution	Unknown	3	0.0001	S-Fe1_GL0142643 [gene] locus=scaffold80869_1:7858:9549:+ [Complete] codon-table.11	0	0	0	0	0	0	0	0	0	0	0	0	0	3834923	0	0	0	0	0	0	0	4.62791e+07	0	0	0	0	0	0	0	0	0	0
116940	VPVTINATFPAKWFNKK					1	0	S-Fe1_GL0142643 [gene] locus=scaffold80869_1:7858:9549:+ [Complete] codon-table.11	0	0	0	0	0	0	0	0	0	0	0	0	0	0	0	0	0	0	0	0	0	0	0	0	0	0	0	0	0	1.31042e+06	0	0
116941	VPVTINGK					5	0.0023	MH-6-2_GL0110536 [gene] locus=scaffold85647_1:2958:4634:- [Complete] codon-table.11	0	0	1.23064e+06	0	0	5.00453e+06	0	0	0	0	0	0	5.56187e+06	0	0	0	0	0	0	0	0	0	0	0	0	7.98143e+06	0	8.09765e+06	0	0	0	0
116942	VPVTINGKFPEK					10	0.0008	MH-6-2_GL0110536 [gene] locus=scaffold85647_1:2958:4634:- [Complete] codon-table.11	0	0	0	1.39099e+06	0	0	0	0	0	0	0	9.09739e+06	2.99512e+06	0	0	0	0	0	0	0	1.89613e+06	0	0	0	0	3.35575e+06	2.0593e+06	0	0	0	3.41425e+06	0
116943	VPVTINGKFPEKYFK		0.9843	Asn->Asp substitution	N6	3	0.0001	MH-6-2_GL0110536 [gene] locus=scaffold85647_1:2958:4634:- [Complete] codon-table.11	0	0	0	0	0	0	0	0	0	0	0	0	0	0	0	0	0	0	0	0	0	0	0	0	0	0	0	0	0	0	0	0
116944	VPVTSFDQALQGK					19	0	Group2-5A_GL0006050 [gene] locus=scaffold1122_39:424:3420:- [Complete] codon-table.11	3.32058e+06	0	0	3.83026e+06	0	0	3.0421e+06	3.77198e+06	1.96782e+06	0	0	1.84614e+07	0	5.30595e+06	3.63079e+06	4.83111e+06	0	1.48328e+06	4.26518e+06	2.67497e+06	0	6.27351e+06	0	3.28914e+06	0	7.33718e+06	4.10392e+06	0	0	10611835	0	5.91394e+06
116945	VPVTTGSTTILTAVVK					23	0	G1-5A_GL0118455 [gene] locus=scaffold82603_4:1142:2185:+ [Complete] codon-table.11	6.62604e+06	2.08919e+06	665510	0	0	2.55388e+06	2.63751e+06	3.71761e+06	0	0	0	0	0	0	0	2.54429e+06	0	0	0	0	0	0	1.59496e+06	0	0	0	0	0	0	4.69843e+06	1.92833e+06	3.53806e+06
116946	VPVVLDGGR					10	0.0007	S-Fe18_GL0069048 [gene] locus=scaffold8211_15:125:895:+ [Lack 3'-end] codon-table.11	0	0	0	0	0	0	0	0	0	0	5.21353e+07	0	0	0	0	0	1.52079e+07	3.90876e+06	5.42492e+06	0	1.64463e+06	0	0	0	3.06539e+07	9.85178e+06	1.74604e+07	6.99153e+06	0	0	0	4.91741e+06
116947	VPVVLDGNIITSR		13.9792	Thr->Asp substitution	Unknown	4	0.0008	MH-6-5_GL0037627	0	0	0	0	0	0	0	0	0	0	0	0	0	0	0	0	0	0	0	0	0	0	0	0	0	0	0	0	0	0	0	0
116948	VPVVVDGNIITSR					4	0	S-Fe1_GL0052133 [gene] locus=scaffold67830_3:1:294:+ [Lack 5'-end] codon-table.11	0	0	0	0	0	0	0	0	1.0409e+07	0	3.24547e+06	0	0	0	0	0	7.89298e+06	0	0	0	0	0	0	0	5.24986e+06	0	0	0	0	0	0	0
116949	VPVYLETSLK					2	0.0008	S-Fe3_GL0150163 [gene] locus=scaffold31090_4:3:995:+ [Lack 5'-end] codon-table.11	0	0	0	0	0	0	0	0	6384822	0	0	0	0	0	0	0	0	0	0	0	0	0	0	0	3.27972e+06	0	0	0	0	0	0	0
116950	VPWIDDQGK					6	0.0008	MH-6-5_GL0037920 [gene] locus=scaffold21851_2:4236:5567:- [Complete] codon-table.11	4.95872e+06	0	0	0	0	0	0	0	0	0	0	4.70383e+06	3.09788e+06	0	0	0	0	0	0	0	1.35102e+06	0	0	0	0	0	0	3.31209e+06	0	0	0	0
116951	VPWIDDQGKVQVNR					20	0	10_GL0089389 [gene] locus=scaffold55366_3:4940:6295:+ [Complete] codon-table.11	0	0	0	0	0	0	0	3.80889e+06	0	0	0	6.06324e+06	1.90317e+07	1.4849e+07	2.84335e+06	0	0	6.67089e+06	0	7.13331e+06	7.97568e+06	0	3.4901e+06	0	1.20759e+07	0	0	1.93677e+07	1.51581e+07	2.05465e+07	0	0
116952	VPWMKEEAQK					1	0.0009	1-7_GL0053188 [gene] locus=scaffold3807_1:3:1031:+ [Lack 5'-end] codon-table.11	0	0	0	0	0	0	0	0	0	3.29424e+06	0	0	0	0	0	0	0	0	0	0	0	0	0	0	0	0	0	0	0	0	0	0
