## Supplementary Data 7 for "MetaLab 2.0 enables accurate post-translational modifications profiling in metaproteomics" (part 126 of 150)

### Sheet: Modified peptides (continued)
Id	Sequence	Variable mods	Open mod mass	Possible open mod name	Possible open mod site	PSM count	P value	Protein	Intensity_Xu_20151106_HFDmice_D0_HFD1	Intensity_Xu_20151106_HFDmice_D0_HFD2	Intensity_Xu_20151106_HFDmice_D0_HFD3	Intensity_Xu_20151106_HFDmice_D0_HFD4	Intensity_Xu_20151106_HFDmice_D0_NCD1	Intensity_Xu_20151106_HFDmice_D0_NCD2	Intensity_Xu_20151106_HFDmice_D0_NCD3	Intensity_Xu_20151106_HFDmice_D0_NCD4	Intensity_Xu_20151106_HFDmice_D14_HFD1_151110221937	Intensity_Xu_20151106_HFDmice_D14_HFD2	Intensity_Xu_20151106_HFDmice_D14_HFD3	Intensity_Xu_20151106_HFDmice_D14_HFD4	Intensity_Xu_20151106_HFDmice_D14_NCD1	Intensity_Xu_20151106_HFDmice_D14_NCD2	Intensity_Xu_20151106_HFDmice_D14_NCD3	Intensity_Xu_20151106_HFDmice_D14_NCD4	Intensity_Xu_20151106_HFDmice_D29_HFD1	Intensity_Xu_20151106_HFDmice_D29_HFD2	Intensity_Xu_20151106_HFDmice_D29_HFD3	Intensity_Xu_20151106_HFDmice_D29_HFD4	Intensity_Xu_20151106_HFDmice_D29_NCD1	Intensity_Xu_20151106_HFDmice_D29_NCD2	Intensity_Xu_20151106_HFDmice_D29_NCD3	Intensity_Xu_20151106_HFDmice_D29_NCD4	Intensity_Xu_20151106_HFDmice_D43_HFD1	Intensity_Xu_20151106_HFDmice_D43_HFD2	Intensity_Xu_20151106_HFDmice_D43_HFD3	Intensity_Xu_20151106_HFDmice_D43_HFD4	Intensity_Xu_20151106_HFDmice_D43_NCD1	Intensity_Xu_20151106_HFDmice_D43_NCD2	Intensity_Xu_20151106_HFDmice_D43_NCD3	Intensity_Xu_20151106_HFDmice_D43_NCD4
116953	VPWTDDDGKVQVNR		-1.9792	Thr->Val substitution	T4	1	0	S-Fe10_GL0129418 [gene] locus=scaffold5320_2:5711:7042:+ [Complete] codon-table.11	0	0	0	0	0	0	0	0	0	0	0	0	0	0	0	0	0	0	0	0	0	0	0	0	0	0	0	0	0	0	0	0
116954	VPWVDDAGKVQVNK					1	0	8-2_GL0038702 [gene] locus=scaffold60734_3:1:942:- [Lack both ends] codon-table.11	0	0	0	0	0	0	0	0	3.75771e+06	0	0	0	0	0	0	0	0	0	0	0	0	0	0	0	0	0	0	0	0	0	0	0
	VPWVDDAGKVQVNK		3.9954	tryptophan oxidation to kynurenin	Unknown	1	0.0002	8-2_GL0038702 [gene] locus=scaffold60734_3:1:942:- [Lack both ends] codon-table.11	0	0	0	0	0	0	0	0	0	0	0	0	0	0	0	0	0	0	0	0	0	0	0	0	0	0	0	0	0	0	0	0
116955	VPWVDDDGQVQVNK					1	0	8-1_GL0079805 [gene] locus=scaffold80297_2:26392:27726:- [Complete] codon-table.11	1.38094e+06	0	0	0	0	0	0	0	0	0	0	0	0	0	0	0	0	0	0	0	0	0	0	0	0	0	0	0	0	0	0	0
	VPWVDDDGQVQVNK		-0.9962	Unknown		1	0	8-1_GL0079805 [gene] locus=scaffold80297_2:26392:27726:- [Complete] codon-table.11	0	0	0	0	0	0	0	0	0	0	0	0	0	0	0	0	0	0	0	0	0	1.42654e+06	0	0	0	0	0	0	0	0	0	0
116956	VPWVDDDGQVQVNR					1	0.0007	8-1_GL0105240 [gene] locus=scaffold67249_6:582:1847:+ [Lack 3'-end] codon-table.11	0	0	0	1.56152e+06	0	0	0	0	0	0	0	0	0	0	0	0	0	0	0	0	0	0	0	0	0	0	0	0	0	0	0	0
116957	VPWVDDKGK					5	0.0007	S-Fe6_GL0196635 [gene] locus=scaffold110594_14:29:1360:- [Complete] codon-table.11	0	0	0	0	0	0	0	0	0	3.52271e+06	0	0	0	0	0	0	0	0	0	0	1.29107e+06	0	0	0	0	4.3659e+06	3.30498e+06	1.64423e+06	0	0	0	0
116958	VPWVDDKGNVQVNVGYR					2	0.0007	8-6_GL0063554 [gene] locus=scaffold34662_2:2:1276:+ [Lack both ends] codon-table.11	0	0	0	0	0	0	0	0	0	0	0	0	0	0	0	0	0	0	0	0	0	0	0	7.52693e+06	0	0	0	0	0	0	0	0
116959	VPWVDDKGQVQVNK					20	0	S-Fe7_GL0079114 [gene] locus=scaffold124343_4:1:615:- [Lack both ends] codon-table.11	0	0	0	0	0	0	0	0	0	2.02999e+07	5.5831e+06	0	0	2.68047e+07	9.33085e+06	4.04849e+07	0	0	0	0	1.45771e+06	1.66047e+07	0	1.58342e+07	0	0	7.89812e+06	7.00641e+06	0	1.61347e+07	8225251	2.4473e+07
116960	VPWVDDKGQVQVNKGFR					4	0	2-2_GL0078900 [gene] locus=scaffold32883_20:645:1973:+ [Lack 3'-end] codon-table.11	0	0	0	0	0	0	0	0	0	0	0	0	0	1.22006e+06	0	0	0	0	0	0	0	0	0	0	0	0	0	0	0	2.03551e+06	0	668233
116961	VPWVDDKGQVQVNNAFR					3	0	G1-1A_GL0026571 [gene] locus=scaffold16356_3:983:2317:- [Complete] codon-table.11	0	1.87739e+06	0	0	0	2.75773e+06	0	0	0	0	0	0	0	0	0	0	0	0	0	0	0	0	0	0	0	0	0	0	2.68707e+06	0	0	0
116962	VPWVDDKGQVQVNNGFR					3	0	S-Fe12_GL0201938 [gene] locus=scaffold25624_8:731:2077:- [Complete] codon-table.11	0	0	0	0	0	0	1.18927e+07	0	0	0	0	0	0	0	0	0	0	0	0	0	0	0	0	0	0	0	4.45791e+06	0	0	0	0	0
	VPWVDDKGQVQVNNGFR		0.9843	Asn->Asp substitution	N14	1	0.0001	S-Fe12_GL0201938 [gene] locus=scaffold25624_8:731:2077:- [Complete] codon-table.11	0	0	0	0	0	0	0	0	0	0	0	0	0	0	0	0	0	0	0	0	0	0	0	0	0	0	0	0	0	0	0	0
116963	VPWVDDKGQVQVNR					20	0	S-Fe12_GL0063466 [gene] locus=scaffold82293_4:5092:6426:+ [Complete] codon-table.11	333115	9.67886e+06	1.39927e+06	9.66182e+06	1.89284e+07	9.32345e+06	4.63791e+06	1.81327e+07	0	0	0	0	0	4.44244e+07	0	0	0	0	0	0	1.06428e+07	0	0	0	0	0	0	0	2.02098e+07	8.10165e+06	0	0
116964	VPWVDDKGQVQVNTGYR					16	0	S-Fe11_GL0113404 [gene] locus=scaffold18244_10:9675:11009:+ [Complete] codon-table.11	0	0	0	0	0	0	0	3.12301e+06	0	0	0	0	0	0	8.07756e+06	8.33539e+06	0	1.91732e+06	1.0845e+06	1.22731e+07	0	0	0	4.40241e+06	0	0	4.33599e+06	7.56552e+06	0	6.8091e+06	5716306	1.09889e+07
116965	VPWVDDNGKVQVNR					2	0	S-Fe7_GL0021546 [gene] locus=scaffold15637_1:3:440:- [Lack 3'-end] codon-table.11	0	0	0	4.35325e+06	0	0	0	2.23468e+06	0	0	0	0	0	0	0	0	0	0	0	0	0	0	0	0	0	0	0	0	0	0	0	0
116966	VPWVDDNGQTHVNR					7	0	1A-dyr4-07_GL0084324 [gene] locus=scaffold11380_11:187:1539:+ [Complete] codon-table.11	0	0	0	0	0	0	0	0	4.91947e+06	1.72318e+07	7.98114e+06	0	0	0	0	0	7.16425e+06	0	0	0	0	0	0	0	5.52285e+06	1.72793e+07	0	0	0	0	0	0
	VPWVDDNGQTHVNR		0.9843	Asn->Asp substitution	N7	4	0.0001	1A-dyr4-07_GL0084324 [gene] locus=scaffold11380_11:187:1539:+ [Complete] codon-table.11	0	0	0	0	0	0	0	0	0	0	758590	0	0	0	0	0	506080	0	0	0	0	0	0	0	0	0	0	0	0	0	0	0
116967	VPWVDDNGQVHVNTGYR					2	0	2_GL0122268 [gene] locus=scaffold20075_2:490:1029:+ [Lack 3'-end] codon-table.11	0	0	0	0	0	0	0	0	0	0	8.72594e+06	0	0	0	0	0	0	0	0	0	0	0	0	0	5.28286e+06	0	0	0	0	0	0	0
	VPWVDDNGQVHVNTGYR		0.9843	Asn->Asp substitution	N7	1	0.0005	2_GL0122268 [gene] locus=scaffold20075_2:490:1029:+ [Lack 3'-end] codon-table.11	0	0	0	0	0	0	0	0	0	0	5.53815e+06	0	0	0	0	0	0	0	0	0	0	0	0	0	0	0	0	0	0	0	0	0
116968	VPWVDDNGQVQVNK					1	0	S-Fe9_GL0108464 [gene] locus=scaffold49313_2:3:938:- [Lack both ends] codon-table.11	0	0	0	0	0	0	0	0	0	0	0	0	0	0	0	0	0	0	0	0	0	0	0	0	0	3.18211e+06	0	0	0	0	0	0
116969	VPWVDDSGKVQVNR					11	0	S-Fe4_GL0117153 [gene] locus=scaffold1896_4:1:1374:+ [Lack 5'-end] codon-table.11	0	0	0	3.05613e+06	0	0	0	2.77753e+06	0	0	0	0	0	0	1.64611e+06	3.15106e+06	0	0	0	0	0	5406976	0	6.30042e+06	0	0	0	0	4.10102e+06	3.87757e+06	0	7.91161e+06
116970	VPWVDDSGQVQVNRGFR					15	0.0008	G1-8A_GL0082380 [gene] locus=scaffold48395_8:225:1595:- [Lack 5'-end] codon-table.11	0	1.08639e+07	0	8.35465e+06	8.84552e+06	0	8.17985e+06	6.8054e+06	0	0	0	0	3.22807e+06	1.19947e+07	0	0	0	0	0	0	0	0	0	0	0	0	1.11736e+07	0	9.84172e+06	0	0	0
116971	VPYKGPVAETIYQMMGGLR					2	0.0009	MH-6-5_GL0038750 [gene] locus=scaffold22329_3:3:1427:+ [Lack 5'-end] codon-table.11	0	0	0	0	0	0	0	0	0	0	0	0	0	0	0	0	0	0	0	0	0	0	0	0	0	0	0	0	0	722958	0	1.02675e+06
116972	VPYMLVVGAK					1	0.0018	S-Fe2_GL0141823 [gene] locus=scaffold112629_1:5580:7523:+ [Complete] codon-table.11	0	0	0	0	0	0	0	0	0	0	0	0	0	0	0	0	1.75004e+06	0	0	0	0	0	0	0	0	0	0	0	0	0	0	0
116973	VQAAAAGGNTVYAETVVK					1	0	11_GL0147022 [gene] locus=scaffold97276_3:11326:13794:+ [Complete] codon-table.11	0	0	0	0	0	0	0	0	0	0	0	0	0	0	0	0	0	0	0	0	0	0	0	0	0	0	0	0	0	8.86487e+06	0	0
116974	VQAAHPDWK					3	0.0008	S-Fe1_GL0116768 [gene] locus=scaffold12382_5:2:904:+ [Lack both ends] codon-table.11	0	6.50123e+06	0	0	0	0	0	4.52734e+06	0	0	0	0	0	0	0	0	0	0	0	0	0	0	0	0	0	0	0	0	0	0	0	0
116975	VQAAMAEGDER	15.9949@M5				3	0.0001	10_GL0008936 [gene] locus=scaffold62243_2:45573:47009:+ [Complete] codon-table.11	212532	0	0	0	0	0	0	0	0	0	0	0	0	0	0	0	0	0	0	0	0	0	0	0	0	0	0	384829	0	449610	0	0
	VQAAMAEGDER					10	0.0007	10_GL0008936 [gene] locus=scaffold62243_2:45573:47009:+ [Complete] codon-table.11	1975543	0	0	0	0	0	0	0	0	7.16391e+06	1.92956e+06	3.2112e+06	3.05118e+06	0	0	0	0	0	0	0	2.47788e+06	1.90006e+06	0	0	0	4.72771e+06	0	5.11826e+06	2.67634e+06	0	0	0
116976	VQAAMAEGDERAR					5	0	10_GL0008936 [gene] locus=scaffold62243_2:45573:47009:+ [Complete] codon-table.11	0	0	0	0	0	0	0	0	0	0	0	0	0	0	0	0	0	0	0	0	1.31366e+06	0	0	0	0	0	0	1.45788e+06	1.09353e+06	1.53335e+06	513739	0
116977	VQAAMDFASSKPGR					10	0	Group2-3A_GL0052756 [gene] locus=scaffold22966_6:1977:2924:+ [Complete] codon-table.11	0	0	0	0	0	0	0	0	0	0	1.49937e+07	3.03996e+06	0	0	0	0	0	1.8092e+06	2.05895e+06	5.21653e+06	0	0	0	0	6.98135e+06	0	0	0	0	0	0	0
116978	VQAAQFMVYR					1	0.0007	2A-dyr16-06_GL0037636 [gene] locus=scaffold37832_5:2600:3751:+ [Complete] codon-table.11	0	0	0	0	0	0	0	0	2.19838e+06	0	0	0	0	0	0	0	0	0	0	0	0	0	0	0	0	0	0	0	0	0	0	0
116979	VQAAQLLVYK					21	0.0007	S-Fe12_GL0089832 [gene] locus=scaffold28749_8:3238:4407:+ [Complete] codon-table.11	868378	81986138	1.22164e+07	2.80395e+07	42954242	44553164	3.01277e+07	40043808	0	0	0	0	0	47046921	0	0	0	0	1.49984e+06	0	3.8723e+07	0	0	0	0	0	0	0	74399157	0	0	0
	VQAAQLLVYK		0.9475	Lys->Glu substitution	K10	1	0.0065	S-Fe12_GL0089832 [gene] locus=scaffold28749_8:3238:4407:+ [Complete] codon-table.11	0	0	0	2.80395e+07	0	0	0	0	0	0	0	0	0	0	0	0	0	0	0	0	0	0	0	0	0	0	0	0	0	0	0	0
	VQAAQLLVYK		298.143	biotin hydrazide labeled acrolein addition +298	Unknown	1	0.0007	S-Fe12_GL0089832 [gene] locus=scaffold28749_8:3238:4407:+ [Complete] codon-table.11	0	0	0	0	0	0	3.01277e+07	0	0	0	0	0	0	0	0	0	0	0	0	0	0	0	0	0	0	0	0	0	0	0	0	0
116980	VQAAQLLVYR					1	0.0007	23_GL0066429 [gene] locus=scaffold3037_1:1227:2381:+ [Complete] codon-table.11	0	0	0	0	5.02861e+06	0	0	0	0	0	0	0	0	0	0	0	0	0	0	0	0	0	0	0	0	0	0	0	0	0	0	0
116981	VQAAQMLVYK					8	0.0007	2-7_GL0074826 [gene] locus=scaffold10372_4:431:1612:- [Lack 5'-end] codon-table.11	2.18527e+06	2.06014e+06	6.66405e+06	1.00097e+07	0	3.46769e+06	1.18381e+07	0	0	0	0	0	0	0	0	0	0	0	0	0	0	0	0	0	0	0	0	0	0	0	0	0
116982	VQAAVEAVLQER					2	0	Group2-3A_GL0159268 [gene] locus=scaffold101456_1:2:598:+ [Lack both ends] codon-table.11	0	0	0	0	0	0	5.19234e+06	0	0	0	0	0	0	0	0	0	0	0	0	0	2.4033e+06	0	0	0	0	0	0	0	0	0	0	0
	VQAAVEAVLQER		0.9843	Asn->Asp substitution	Unknown	1	0.0002	Group2-3A_GL0159268 [gene] locus=scaffold101456_1:2:598:+ [Lack both ends] codon-table.11	0	0	0	0	0	0	0	1.2169e+06	0	0	0	0	0	0	0	0	0	0	0	0	0	0	0	0	0	0	0	0	0	0	0	0
116983	VQADDFVAGMQHLLDAK					2	0	MH-0-5_GL0017405 [gene] locus=scaffold11518_1:2:670:+ [Lack both ends] codon-table.11	0	0	0	0	0	0	389852	0	0	0	0	0	0	0	0	0	0	601664	0	0	0	0	0	0	0	0	0	0	0	0	0	0
116984	VQADGCVVSYIHGGGR					28	0	4-8_GL0097713 [gene] locus=scaffold20771_4:139:1074:- [Complete] codon-table.11	0	0	0	0	0	0	0	0	0	0	1.12987e+08	7.87551e+06	1.39599e+06	0	0	4.93114e+06	5.87435e+07	1.12556e+07	1.02125e+07	4.14338e+07	0	0	0	0	7.81389e+07	2.21809e+07	1.551e+07	1.75197e+07	0	0	0	0
	VQADGCVVSYIHGGGR		57.0216	Ala->Gln substitution	Unknown	1	0	4-8_GL0097713 [gene] locus=scaffold20771_4:139:1074:- [Complete] codon-table.11	0	0	0	0	0	0	0	0	0	0	0	0	0	0	0	0	0	0	0	0	0	0	0	0	1.15628e+06	0	0	0	0	0	0	0
116985	VQADTQIAQK					1	0.001	S-Fe20_GL0115873 [gene] locus=scaffold4687_2:82:1599:- [Complete] codon-table.11	0	0	0	0	0	0	0	0	0	0	0	0	0	0	0	0	0	0	0	0	0	0	0	0	0	0	0	0	0	0	0	0
116986	VQAEGDYVMVHK					2	0.0008	MH-6-2_GL0029839 [gene] locus=scaffold20186_1:9885:15122:- [Complete] codon-table.11	0	0	0	0	0	0	0	0	0	0	1.41883e+07	0	0	0	0	0	0	0	0	0	0	0	0	0	0	0	0	0	0	0	0	0
116987	VQAEGDYVMVHKGDNNNAAATDTTEFK					3	0	MH-6-2_GL0029839 [gene] locus=scaffold20186_1:9885:15122:- [Complete] codon-table.11	0	0	0	0	0	0	0	0	0	0	30280788	0	0	0	0	0	0	0	0	0	0	0	0	0	0	0	0	0	0	0	0	0
	VQAEGDYVMVHKGDNNNAAATDTTEFK		0.9843	Asn->Asp substitution	Unknown	2	0	MH-6-2_GL0029839 [gene] locus=scaffold20186_1:9885:15122:- [Complete] codon-table.11	0	0	0	0	0	0	0	0	0	0	0	0	0	0	0	0	0	0	0	0	0	0	0	0	0	0	0	0	0	0	0	0
116988	VQAEMDAAMQAR	15.9949@M5;15.9949@M9				1	0.0007	10_GL0056588 [gene] locus=scaffold37809_1:39692:40267:+ [Complete] codon-table.11	216764	0	0	0	0	0	0	0	0	0	0	0	0	0	0	0	0	0	0	0	0	0	0	0	0	0	0	0	0	0	0	0
	VQAEMDAAMQAR					2	0.0008	10_GL0056588 [gene] locus=scaffold37809_1:39692:40267:+ [Complete] codon-table.11	2.56946e+06	0	0	0	0	0	0	0	0	0	0	0	0	0	0	0	0	0	0	0	0	0	0	0	2.79982e+06	0	0	0	0	0	0	0
	VQAEMDAAMQAR		57.0216	Ala->Gln substitution	A3	2	0.0007	10_GL0056588 [gene] locus=scaffold37809_1:39692:40267:+ [Complete] codon-table.11	0	0	0	0	0	0	0	0	0	0	0	0	0	0	0	0	0	0	0	0	0	0	0	0	0	0	0	0	0	0	0	0
116989	VQAGILDPAKVTR	42.0106@n-term	-171.101	Unknown		13	0.0008	Group2-8A_GL0148174	0	0	0	0	0	0	0	0	0	0	0	0	0	0	0	0	0	0	0	0	0	0	0	0	0	0	0	0	0	0	0	0
	VQAGILDPAKVTR		-169.121	Unknown		4	0.0007	Group2-8A_GL0148174	0	0	0	0	0	0	0	0	0	0	0	0	0	0	0	0	0	0	0	0	0	0	0	0	0	0	0	0	0	0	0	0
	VQAGILDPAKVTR		-98.0844	Unknown		2	0.0062	Group2-8A_GL0148174	0	0	0	0	0	0	0	0	0	0	0	0	0	0	0	0	0	0	0	0	0	0	0	0	0	0	0	0	0	0	0	0
116990	VQAISSLNSETEK					8	0	Group2-8A_GL0235105 [gene] locus=C2299031_1:2:1891:- [Lack both ends] codon-table.11	0	1.09882e+06	775099	0	0	1.76998e+06	4.70576e+06	0	0	0	0	0	0	11582382	2.53566e+06	0	0	0	0	0	0	0	0	0	0	0	0	0	2.73736e+06	3.16819e+06	0	0
116991	VQAKLDATAEKFGVK		-427.255	Unknown		1	0.0001	MH-6-1_GL0074898 [gene] locus=scaffold53793_3:364:1500:- [Complete] codon-table.11	0	0	0	0	0	0	0	0	0	0	0	0	0	0	0	0	0	0	0	0	0	0	0	0	0	0	0	0	0	0	0	0
116992	VQALADAAR					14	0.0008	S-Fe9_GL0201585 [gene] locus=scaffold13318_7:266:511:+ [Lack 3'-end] codon-table.11	3.03607e+07	1.13854e+07	6.95673e+06	0	0	1.60895e+07	7.61735e+06	3.96946e+06	0	135423250	8.15083e+07	0	0	0	0	0	0	0	5.11689e+06	0	0	0	0	220128600	0	0	1.05501e+08	25423785	0	0	2.5685e+07	145555426
	VQALADAAR		-1.9792	Thr->Val substitution	Unknown	1	0.0101	S-Fe9_GL0201585 [gene] locus=scaffold13318_7:266:511:+ [Lack 3'-end] codon-table.11	0	0	0	0	0	0	0	0	0	0	0	0	0	0	0	0	0	0	0	0	0	0	0	0	0	0	0	0	0	2.39849e+07	0	0
	VQALADAAR		-0.9841	Asp->Asn substitution	D6	1	0.0049	S-Fe9_GL0201585 [gene] locus=scaffold13318_7:266:511:+ [Lack 3'-end] codon-table.11	0	0	0	0	0	0	0	0	0	0	0	0	0	0	0	0	0	0	5.11689e+06	0	0	0	0	0	0	0	0	0	0	0	0	0
	VQALADAAR		71.0368	Acrylamide adduct	Unknown	5	0.0065	S-Fe9_GL0201585 [gene] locus=scaffold13318_7:266:511:+ [Lack 3'-end] codon-table.11	0	0	0	0	0	0	0	0	0	66866	0	0	0	0	0	0	0	0	0	0	0	0	0	172371	1.43114e+07	0	0	0	0	0	0	0
116993	VQALADAAREAGLN		14.0157	Val->Leu/Ile substitution	V1	1	0.005	S-Fe9_GL0201585 [gene] locus=scaffold13318_7:266:511:+ [Lack 3'-end] codon-table.11	0	0	0	0	0	0	0	0	0	0	0	0	0	0	0	0	0	0	0	0	0	0	0	0	0	0	0	0	0	0	0	0
116994	VQALAEAAR					9	0.0008	MC-6-2_GL0062885 [gene] locus=scaffold44111_4:514:882:- [Complete] codon-table.11	0	5.68297e+06	0	1.02756e+07	7.17904e+06	3.99437e+06	0	0	0	0	0	0	0	1.09701e+07	3.34113e+06	3.10953e+06	0	0	0	0	0	0	0	0	0	4.71991e+06	0	0	0	0	2.13397e+06	0
116995	VQALCEAK					3	0.0011	8-1_GL0089273 [gene] locus=scaffold29021_6:1:576:+ [Lack both ends] codon-table.11	0	0	0	0	0	0	0	0	0	0	0	0	0	0	0	0	0	0	0	0	0	0	0	0	0	2.08175e+06	0	2.98233e+06	1.22292e+06	0	0	0
116996	VQALCQAK					1	0.0008	17_GL0006542 [gene] locus=scaffold105025_4:45:1565:- [Complete] codon-table.11	0	0	0	0	0	0	0	0	0	0	0	0	0	0	0	0	0	0	0	0	0	0	0	0	0	0	7.31977e+06	0	0	0	0	0
116997	VQALTEAANATNK					3	0.0008	6-2_GL0024124 [gene] locus=scaffold31052_4:22579:24105:- [Complete] codon-table.11	0	0	0	0	4.66538e+06	1.36557e+06	0	2.21083e+06	0	0	0	0	0	0	0	0	0	0	0	0	0	0	0	0	0	0	0	0	0	0	0	0
116998	VQALTTQWESYLPDQLELVQNHK		-43.9897	Asp->Ala substitution	D14	1	0.0001	7-7_GL0016820 [gene] locus=scaffold40112_4:832:1836:- [Lack 5'-end] codon-table.11	0	0	0	0	0	0	0	0	0	0	0	0	0	0	0	0	0	0	0	0	0	0	0	0	0	0	0	0	0	0	0	0
	VQALTTQWESYLPDQLELVQNHK		-1.9792	Thr->Val substitution	Unknown	1	0	7-7_GL0016820 [gene] locus=scaffold40112_4:832:1836:- [Lack 5'-end] codon-table.11	0	0	0	0	0	0	0	0	0	0	0	0	0	2.92566e+06	0	0	0	0	0	0	0	0	0	0	0	0	0	0	0	0	0	0
116999	VQAPELTEYNGK					1	0.0008	1A-dyr1-07_GL0017018 [gene] locus=scaffold15703_4:5682:7073:- [Complete] codon-table.11	0	0	0	0	0	0	0	0	0	0	0	0	0	0	0	0	0	0	0	0	0	0	0	0	0	2.99062e+06	0	0	0	0	0	0
117000	VQAQSALGAK					3	0.0008	G1-8A_GL0090858 [gene] locus=scaffold54427_10:147:1901:- [Lack 5'-end] codon-table.11	0	0	0	7.58729e+06	0	5.02144e+06	0	1.67987e+07	0	0	0	0	0	0	0	0	0	0	0	0	0	0	0	0	0	0	0	0	0	0	0	0
117001	VQASDNIITK					1	0.0008	11_GL0045376 [gene] locus=scaffold57517_7:11108:12721:+ [Complete] codon-table.11	0	0	0	0	0	0	0	0	0	0	0	0	0	0	0	0	0	0	0	0	0	0	0	0	0	0	0	0	0	5.6455e+06	0	0
117002	VQASSIGSQNDSPIVELGER					18	0	S-Fe20_GL0133910 [gene] locus=scaffold5293_1:7:4548:+ [Complete] codon-table.11	0	2.00727e+06	831154	0	6.59004e+06	0	3.97004e+06	0	0	1.25063e+07	2.95572e+06	0	85944684	0	0	0	0	0	0	0	4.93273e+06	1.42188e+07	0	0	0	0	0	0	6.00596e+06	4.32586e+06	1.9714e+06	0
	VQASSIGSQNDSPIVELGER		0.9843	Asn->Asp substitution	Unknown	1	0.0001	S-Fe20_GL0133910 [gene] locus=scaffold5293_1:7:4548:+ [Complete] codon-table.11	0	0	0	0	0	0	0	0	0	0	0	0	0	0	0	0	0	0	0	0	0	0	0	0	0	0	0	0	0	0	0	0
	VQASSIGSQNDSPIVELGER		17.0273	replacement of proton with ammonium ion	Unknown	1	0	S-Fe20_GL0133910 [gene] locus=scaffold5293_1:7:4548:+ [Complete] codon-table.11	0	0	0	0	0	0	0	0	0	0	0	0	5.8397e+07	0	0	0	0	0	0	0	0	0	0	0	0	0	0	0	0	0	0	0
117003	VQATSVGSQNDGYIVELGER					13	0	S-Fe20_GL0122445 [gene] locus=scaffold53297_1:2671:7095:- [Lack 5'-end] codon-table.11	0	0	0	0	1.656e+06	0	0	0	0	0	0	0	2.20191e+07	4.01102e+06	2.39274e+06	0	0	0	957205	0	0	0	1.31363e+06	0	0	0	3.93485e+07	0	0	0	0	0
	VQATSVGSQNDGYIVELGER		-399.212	Unknown		2	0	S-Fe20_GL0122445 [gene] locus=scaffold53297_1:2671:7095:- [Lack 5'-end] codon-table.11	0	0	0	0	0	0	0	0	0	0	0	0	0	0	0	0	0	0	0	0	0	0	0	0	0	0	1.84375e+06	0	0	0	0	0
	VQATSVGSQNDGYIVELGER		-59.0374	Unknown		1	0.001	S-Fe20_GL0122445 [gene] locus=scaffold53297_1:2671:7095:- [Lack 5'-end] codon-table.11	0	0	0	687436	0	0	0	0	0	0	0	0	0	0	0	0	0	0	0	0	0	0	0	0	0	0	0	0	0	0	0	0
	VQATSVGSQNDGYIVELGER		-57.0219	Asn->Gly substitution	Unknown	4	0	S-Fe20_GL0122445 [gene] locus=scaffold53297_1:2671:7095:- [Lack 5'-end] codon-table.11	0	0	0	259573	0	0	0	0	0	0	0	0	0	0	0	0	0	0	0	0	0	0	0	0	0	0	0	0	0	0	0	0
	VQATSVGSQNDGYIVELGER		0.9843	Asn->Asp substitution	N10	1	0.0001	S-Fe20_GL0122445 [gene] locus=scaffold53297_1:2671:7095:- [Lack 5'-end] codon-table.11	0	0	0	0	0	0	0	0	0	0	0	0	0	0	0	0	0	0	0	0	0	0	0	0	0	0	0	0	0	0	0	0
117004	VQAVDMTEVR					4	0.0007	10_GL0025986 [gene] locus=scaffold2699_1:10566:12344:- [Complete] codon-table.11	4.30519e+06	0	0	0	0	0	0	0	0	0	6092989	3.82767e+06	0	0	0	0	0	0	0	0	1.50389e+07	0	0	0	0	0	0	0	0	0	0	0
117005	VQAVDMTEVRR					2	0.0008	10_GL0025986 [gene] locus=scaffold2699_1:10566:12344:- [Complete] codon-table.11	0	0	0	0	0	0	0	0	0	0	0	0	0	0	0	0	0	0	0	0	0	0	0	0	0	0	0	0	0	3.54676e+06	2.76539e+06	0
117006	VQAVEDFATKK					1	0.0009	10_GL0058065 [gene] locus=scaffold50759_1:86389:88101:+ [Complete] codon-table.11	0	9.28691e+06	0	0	0	0	0	0	0	0	0	0	0	0	0	0	0	0	0	0	0	0	0	0	0	0	0	0	0	0	0	0
	VQAVEDFATKK		-170.106	Unknown		6	0.0009	10_GL0058065 [gene] locus=scaffold50759_1:86389:88101:+ [Complete] codon-table.11	0	0	0	0	0	0	0	0	0	0	0	0	0	0	0	0	0	0	0	0	0	0	0	0	0	0	0	0	0	0	0	0
117007	VQAVVFK					1	0.0012	S-Fe3_GL0060358 [gene] locus=scaffold15012_16:3:1595:+ [Lack 5'-end] codon-table.11	0	0	0	0	0	0	0	0	0	0	0	0	0	0	0	0	3.11623e+06	0	0	0	0	0	0	0	0	0	0	0	0	0	0	0
117008	VQAYLDTIQNSGANAK					1	0	G1-5A_GL0008401 [gene] locus=scaffold2583_16:307:3834:- [Complete] codon-table.11	0	0	0	0	0	0	0	0	0	0	0	0	0	0	0	0	0	0	0	0	0	0	0	0	0	0	0	0	0	0	0	0
117009	VQAYYANTAAPDGSK					1	0	5-1_GL0073556 [gene] locus=scaffold32607_2:14986:17139:- [Complete] codon-table.11	0	0	860131	0	0	0	0	0	0	0	0	0	0	0	0	0	0	0	0	0	0	0	0	0	0	0	0	0	0	0	0	0
117010	VQCIATYHPYDGSR					2	0	7-7_GL0086625 [gene] locus=scaffold21872_24:840:3098:- [Lack 5'-end] codon-table.11	0	0	0	0	0	0	0	0	0	0	0	0	0	2.38196e+06	0	0	0	0	0	0	0	0	0	0	0	7934261	0	0	0	0	0	0
117011	VQCSPVPGVETEK					2	0.0008	G1-3A_GL0140210 [gene] locus=C950423_1:1:717:- [Lack both ends] codon-table.11	0	0	0	0	0	0	0	0	0	0	0	0	0	0	0	0	0	851355	0	0	0	0	0	0	0	0	0	0	0	0	0	2.95117e+06
117012	VQCSPVPGVETEKAR					1	0.0008	G1-3A_GL0140210 [gene] locus=C950423_1:1:717:- [Lack both ends] codon-table.11	0	0	0	0	0	0	0	0	1.79119e+06	0	0	0	0	0	0	0	0	0	0	0	0	0	0	0	0	0	0	0	0	0	0	0
117013	VQCVFPSAEEEGK					1	0	5-1_GL0040716 [gene] locus=scaffold51798_2:2556:3461:- [Complete] codon-table.11	9.72576e+06	0	0	0	0	0	0	0	0	0	0	0	0	0	0	0	0	0	0	0	0	0	0	0	0	0	0	0	0	0	0	0
117014	VQDAHTGAFIGEDTVTDGR					33	0	S-Fe8_GL0119315 [gene] locus=scaffold75236_1:2222:3679:- [Lack 5'-end] codon-table.11	0	1.37636e+07	2.1236e+06	0	1.22982e+07	5.55723e+06	3.87943e+06	2.44015e+07	0	0	20087700	0	1.3713e+07	0	0	0	6.54239e+06	6.27299e+06	5.22669e+06	7.90284e+06	2.89999e+06	4.38542e+06	1.174e+07	3.73699e+06	0	0	7.68962e+06	0	2.44077e+06	0	0	0
117015	VQDAHTGAFIGEDTVTDGRLR					1	0	S-Fe8_GL0119315 [gene] locus=scaffold75236_1:2222:3679:- [Lack 5'-end] codon-table.11	0	0	0	0	0	0	0	0	0	0	0	0	0	0	0	0	0	1.07785e+06	0	0	0	0	0	0	0	0	0	0	0	0	0	0
117016	VQDANFVNSLQGK					13	0	Group2-5A_GL0094967 [gene] locus=scaffold63180_2:3:1274:+ [Lack both ends] codon-table.11	3.35149e+06	2.14745e+06	0	2.61122e+06	0	0	2.88711e+06	0	1.48329e+06	0	0	5.43027e+06	0	0	0	0	2.71705e+06	0	2.68395e+06	0	2.41894e+06	3.86728e+06	0	0	0	0	0	1.43572e+06	0	3.97866e+06	3.32531e+06	0
117017	VQDAYALR					6	0.0007	S-Fe20_GL0178821 [gene] locus=scaffold1957_2:2620:4188:- [Complete] codon-table.11	0	3.39505e+06	3.56681e+06	1.57875e+06	2.7133e+06	0	6.36356e+06	0	0	0	0	0	0	0	0	0	0	0	0	0	0	0	0	0	0	0	0	0	5.33522e+06	0	0	0
117018	VQDGQVLEAGDELTEGSVNPHDILK					5	0	MH-6-5_GL0143509 [gene] locus=scaffold97885_4:2:2047:+ [Lack both ends] codon-table.11	0	0	0	0	0	0	0	0	0	0	1.26746e+07	0	0	0	0	0	1.58009e+07	0	0	5.00425e+06	0	0	0	0	4.50521e+06	0	2.7529e+06	0	0	0	0	0
117019	VQDILPAVYTAGQQAGALTAEGAK					1	0	1-1_GL0110595 [gene] locus=scaffold43949_3:7112:8701:+ [Complete] codon-table.11	0	0	0	0	0	0	0	0	0	0	0	0	0	0	0	0	0	0	0	0	0	0	0	0	0	0	0	0	3.69664e+06	0	0	0
117020	VQDKSEIFSDYLQR					3	0.0009	S-Fe1_GL0116294 [gene] locus=C1094563_1:9602:11086:+ [Complete] codon-table.11	7.08274e+06	0	0	7.5073e+06	0	0	0	0	0	0	0	3.69017e+06	0	0	0	0	0	0	0	0	0	0	0	0	0	0	0	0	0	0	0	0
117021	VQDLQDGNFELGLTR					1	0.0009	MC-6-2_GL0006861 [gene] locus=scaffold1302_2:69:1757:- [Complete] codon-table.11	0	0	0	0	0	7.32227e+06	0	0	0	0	0	0	0	0	0	0	0	0	0	0	0	0	0	0	0	0	0	0	0	0	0	0
117022	VQDPTVTGDTK					1	0.0009	S-Fe7_GL0026833 [gene] locus=scaffold135074_1:2:2452:+ [Lack 5'-end] codon-table.11	0	0	0	0	0	9.74411e+06	0	0	0	0	0	0	0	0	0	0	0	0	0	0	0	0	0	0	0	0	0	0	0	0	0	0
117023	VQDVIGAELKDEK					7	0	MH-6-5_GL0009167 [gene] locus=scaffold3887_4:3547:3963:- [Complete] codon-table.11	0	0	0	0	0	0	0	0	0	0	1.82984e+07	0	0	0	0	0	6.60055e+06	0	1.35928e+06	4.40101e+06	0	0	0	0	0	0	3.13007e+06	0	0	0	0	0
117024	VQDVIGAELKDEKGNLNQMLK					4	0	MH-6-5_GL0009167 [gene] locus=scaffold3887_4:3547:3963:- [Complete] codon-table.11	0	0	0	0	0	0	0	0	0	0	1.43469e+07	0	0	0	0	0	8.7648e+06	0	0	6.58851e+06	0	0	0	0	1.10664e+07	0	0	0	0	0	0	0
117025	VQDVIPAFNVTSADDRK					1	0	1_GL0055426 [gene] locus=scaffold481_2:2:3502:- [Lack both ends] codon-table.11	0	0	0	1.59806e+06	0	0	0	0	0	0	0	0	0	0	0	0	0	0	0	0	0	0	0	0	0	0	0	0	0	0	0	0
117026	VQDVTGALR					1	0.0022	7-8_GL0121557 [gene] locus=scaffold10072_22:2:1459:- [Complete] codon-table.11	0	0	0	0	0	6.84806e+06	0	0	0	0	0	0	0	0	0	0	0	0	0	0	0	0	0	0	0	0	0	0	0	0	0	0
117027	VQDVTHSASLGEK					3	0	1-1_GL0135054 [gene] locus=scaffold25074_2:379:756:- [Complete] codon-table.11	0	0	0	0	0	0	0	0	0	0	0	0	0	5.73087e+06	0	0	0	0	0	0	0	0	0	0	0	1.13648e+07	0	0	0	0	0	0
117028	VQDVTHTASLAEK					3	0	3-1_GL0057405 [gene] locus=scaffold7837_2:227:604:+ [Complete] codon-table.11	0	0	0	0	0	0	0	0	0	0	0	0	0	0	0	0	0	0	2.21432e+06	0	0	0	0	0	0	0	4.56519e+07	0	0	0	0	0
117029	VQDYADKFGCK					1	0.0001	1A-dyr2-07_GL0033201 [gene] locus=scaffold15781_3:831:1820:- [Complete] codon-table.11	0	0	0	0	0	0	0	0	0	0	0	0	0	0	0	0	3.21589e+06	0	0	0	0	0	0	0	0	0	0	0	0	0	0	0
117030	VQEAAMEACR					3	0.0007	3-3_GL0017650 [gene] locus=scaffold51186_1:1212:2690:- [Complete] codon-table.11	0	0	0	0	0	0	0	0	0	0	2.21203e+06	0	0	0	0	0	0	0	0	0	0	0	0	0	0	2.21945e+06	2.54153e+06	0	0	0	0	0
117031	VQEAAMEACRR					4	0.0011	3-3_GL0017650 [gene] locus=scaffold51186_1:1212:2690:- [Complete] codon-table.11	0	0	0	0	0	0	0	0	0	0	0	0	0	0	0	0	0	761265	0	0	0	0	0	0	0	2.27872e+06	2.47336e+06	3.84378e+06	0	0	0	0
117032	VQEAASILGIQHLLSR					2	0	MC-6-2_GL0156314 [gene] locus=scaffold124336_10:11499:13661:+ [Lack 3'-end] codon-table.11	0	0	0	0	263562	580944	0	0	0	0	0	0	0	0	0	0	0	0	0	0	0	0	0	0	0	0	0	0	0	0	0	0
117033	VQEACILK					1	0.0011	G1-1A_GL0021654 [gene] locus=scaffold12914_3:3194:5290:- [Complete] codon-table.11	0	0	1.34396e+06	0	0	0	0	0	0	0	0	0	0	0	0	0	0	0	0	0	0	0	0	0	0	0	0	0	0	0	0	0
117034	VQEAGIEIIEAR					5	0.0008	1-2_GL0062211 [gene] locus=scaffold19179_4:238:1701:+ [Lack 3'-end] codon-table.11;S-Fe12_GL0033541 [gene] locus=scaffold37128_4:829:1941:- [Complete] codon-table.11	0	0	0	0	0	0	0	0	0	0	0	0	0	0	0	1.67116e+07	0	0	0	0	6.08491e+06	0	2.40261e+07	0	0	0	0	0	0	0	1.10143e+07	0
117035	VQEAINASNK					1	0.0008	MH-6-2_GL0108048 [gene] locus=scaffold84678_1:5372:7282:+ [Complete] codon-table.11	6.45569e+06	0	0	0	0	0	0	0	0	0	0	0	0	0	0	0	0	0	0	0	0	0	0	0	0	0	0	0	0	0	0	0
117036	VQEANAEGIR					1	0.0008	S-Fe3_GL0207964 [gene] locus=scaffold61257_1:2:547:+ [Lack 5'-end] codon-table.11	0	0	0	0	0	0	0	0	0	0	0	0	1.61264e+06	0	0	0	0	0	0	0	0	0	0	0	0	0	0	0	0	0	0	0
117037	VQEAPLGMDFNETAK					7	0	S-Fe10_GL0035354 [gene] locus=scaffold65919_1:10628:11983:+ [Complete] codon-table.11	0	0	0	0	0	0	0	0	0	0	0	1.13456e+07	0	2.55064e+06	0	5.19325e+06	3.03347e+06	0	0	0	0	0	0	0	2.63631e+06	0	0	0	2.99856e+06	0	0	6.5549e+06
117038	VQEEAEKNAR		-27.0105	Asn->Ser substitution	Unknown	1	0.0074	1A-dyr2-07_GL0042202	0	0	0	0	0	0	0	0	0	0	0	0	0	0	0	0	0	0	0	0	0	0	0	0	0	0	0	0	0	0	0	0
	VQEEAEKNAR		14.0157	Val->Leu/Ile substitution	V1	4	0	1A-dyr2-07_GL0042202	0	0	0	0	0	0	0	0	0	0	0	0	0	0	0	0	0	0	0	0	0	0	0	0	0	0	0	0	0	0	0	0
	VQEEAEKNAR		56.062	Gly->Leu/Ile substitution	Unknown	1	0.0055	1A-dyr2-07_GL0042202	0	0	0	0	0	0	0	0	0	0	0	0	0	0	0	0	0	0	0	0	0	0	0	0	0	0	0	0	0	0	0	0
	VQEEAEKNAR		71.0368	Acrylamide adduct	Unknown	1	0.0032	1A-dyr2-07_GL0042202	0	0	0	0	0	0	0	0	0	0	0	0	0	0	0	0	0	0	0	0	0	0	0	0	0	0	0	0	0	0	0	0
117039	VQEEDLAVDGAMTDVKGDR	15.9949@M12				1	0	S-Fe20_GL0105415 [gene] locus=scaffold48887_4:2:796:- [Lack 3'-end] codon-table.11	0	0	0	0	0	0	0	0	0	0	0	0	0	0	2.63732e+06	0	0	0	0	0	0	0	0	0	0	0	0	0	0	0	0	0
	VQEEDLAVDGAMTDVKGDR					8	0	S-Fe20_GL0105415 [gene] locus=scaffold48887_4:2:796:- [Lack 3'-end] codon-table.11	0	3.90208e+06	977437	0	0	3.3872e+06	0	0	0	0	0	0	0	4.25551e+06	2.50794e+07	0	0	0	0	0	0	0	2.30819e+06	0	0	0	0	0	0	0	0	0
117040	VQEETPVYTVIEPATVPLK					1	0	S-Fe1_GL0020356 [gene] locus=scaffold232_1:193512:194618:- [Complete] codon-table.11	0	0	0	0	0	0	0	0	0	0	0	1.60868e+06	0	0	0	0	0	0	0	0	0	0	0	0	0	0	0	0	0	0	0	0
117041	VQEFDVNADKTVGPR					16	0	10_GL0008548 [gene] locus=scaffold1736_1:6463:8199:+ [Complete] codon-table.11	7.64791e+06	3.42229e+06	0	6.80032e+06	0	0	6.8072e+06	0	0	0	0	0	0	0	0	0	0	0	2.57622e+06	0	0	2.24132e+06	7.86475e+06	0	0	0	0	0	6.61672e+06	4.55257e+06	5.01514e+06	3.39673e+06
117042	VQEFVAGSTR					4	0.0008	17_GL0070885 [gene] locus=scaffold20111_6:108:1619:- [Complete] codon-table.11	0	0	0	0	0	0	0	0	0	0	3.23497e+06	0	0	0	0	0	0	0	0	0	0	0	0	6.75684e+06	0	0	8.96299e+06	0	0	0	0	9.26432e+06
117043	VQEGDTHHGGCGNCGGDN					7	0.0008	S-Fe9_GL0277577 [gene] locus=scaffold9481_2:578:964:- [Lack 5'-end] codon-table.11	0	0	0	0	0	0	0	0	0	619244	355969	0	226382	0	0	0	0	0	0	0	0	0	0	0	0	549302	679341	292014	0	0	0	1.04222e+06
	VQEGDTHHGGCGNCGGDN		44.0258	Gly->Thr substitution	Unknown	1	0.0003	S-Fe9_GL0277577 [gene] locus=scaffold9481_2:578:964:- [Lack 5'-end] codon-table.11	0	0	0	0	0	0	0	0	0	0	0	0	0	0	0	0	0	0	0	0	0	0	0	0	0	0	0	0	0	0	0	0
117044	VQEGDVIKVEK					1	0.0011	G1-5A_GL0054191 [gene] locus=scaffold31622_10:5193:5501:+ [Complete] codon-table.11	0	0	0	0	0	0	0	1.40346e+06	0	0	0	0	0	0	0	0	0	0	0	0	0	0	0	0	0	0	0	0	0	0	0	0
117045	VQEIAELK					4	0.0019	S-Fe11_GL0021092 [gene] locus=scaffold1033_13:4060:4485:+ [Complete] codon-table.11	0	0	0	0	0	0	0	0	0	0	0	0	0	8.0275e+06	0	0	0	0	0	0	0	0	0	0	0	1.23672e+07	9.48186e+06	3.03722e+07	0	0	0	0
117046	VQEILDGTAMPAYASR					11	0	23_GL0068547 [gene] locus=scaffold37946_1:13002:15137:+ [Complete] codon-table.11	0	0	0	0	0	0	0	0	0	7.92309e+06	1.57728e+07	0	2.06629e+06	0	0	4.33527e+06	0	1.23939e+06	647866	0	2.67226e+06	2.51777e+06	0	0	0	0	3.00702e+06	0	4.53248e+06	0	3.34399e+06	0
117047	VQEILDTVR					2	0.0008	S-Fe20_GL0159185 [gene] locus=scaffold11523_1:1325:2617:- [Complete] codon-table.11	0	0	0	0	0	0	0	0	0	0	0	0	0	0	0	0	4.92469e+06	1.65708e+06	0	0	0	0	0	0	0	0	0	0	0	0	0	0
117048	VQEILENEAMPR	15.9949@M10				5	0.0001	Group2-3A_GL0075222 [gene] locus=scaffold37415_7:1:1863:+ [Lack 5'-end] codon-table.11	0	0	0	0	0	0	0	0	0	0	1.17935e+07	0	0	0	0	0	6.16698e+06	0	3.70243e+06	0	0	0	0	0	5.21807e+06	0	0	1.56942e+06	0	0	0	0
	VQEILENEAMPR					21	0	Group2-3A_GL0075222 [gene] locus=scaffold37415_7:1:1863:+ [Lack 5'-end] codon-table.11	0	0	0	0	0	0	0	0	0	0	185603179	2.22315e+07	4.82369e+06	0	0	0	90225047	1.46125e+07	2.96289e+07	46327828	0	0	0	0	120089264	3.35101e+07	2.79857e+07	25722760	0	0	0	0
	VQEILENEAMPR		43.0059	Ala->Asn substitution	Unknown	1	0.0008	Group2-3A_GL0075222 [gene] locus=scaffold37415_7:1:1863:+ [Lack 5'-end] codon-table.11	0	0	0	0	0	0	0	0	0	0	0	0	0	0	0	0	0	0	0	0	0	0	0	0	0	0	0	0	0	0	0	0
	VQEILENEAMPR		57.0216	Ala->Gln substitution	Unknown	3	0.0002	Group2-3A_GL0075222 [gene] locus=scaffold37415_7:1:1863:+ [Lack 5'-end] codon-table.11	0	0	0	0	0	0	0	0	0	0	3.18327e+06	0	0	0	0	0	1.76408e+06	0	0	0	0	0	0	0	0	0	0	0	0	0	0	0
117049	VQELAFTVPIEESIR					1	0.0001	11_GL0006572 [gene] locus=scaffold8500_3:300:917:- [Complete] codon-table.11	0	0	0	0	0	0	0	0	0	0	0	0	0	1.50742e+06	0	0	0	0	0	0	0	0	0	0	0	0	0	0	0	0	0	0
	VQELAFTVPIEESIR		-99.0685	Unknown		1	0.0007	11_GL0006572 [gene] locus=scaffold8500_3:300:917:- [Complete] codon-table.11	0	0	0	0	0	0	0	0	0	0	0	0	0	0	0	0	0	0	0	0	0	0	0	0	0	0	0	0	0	0	0	0
117050	VQELAYTVPIEESIR		-15.995	Ser->Ala substitution	Unknown	1	0.0008	8_GL0195756 [gene] locus=scaffold27425_2:379:963:+ [Complete] codon-table.11	0	0	0	0	0	0	0	0	0	0	0	0	0	0	0	0	0	0	0	0	0	0	0	250397	0	0	0	0	0	0	0	0
117051	VQELDTYQEYAAK					1	0.0001	3-8_GL0027769 [gene] locus=scaffold38928_2:13948:16917:- [Complete] codon-table.11	0	0	0	0	0	2.27787e+06	0	0	0	0	0	0	0	0	0	0	0	0	0	0	0	0	0	0	0	0	0	0	0	0	0	0
117052	VQELDYVLTDSDKIENR					2	0	1-6_GL0032884 [gene] locus=scaffold29655_1:1373:2701:- [Complete] codon-table.11	0	0	0	0	0	0	0	0	0	3.27525e+06	0	0	2.55266e+06	0	0	0	0	0	0	0	0	0	0	0	0	0	0	0	0	0	0	0
117053	VQELFEAR					2	0.0008	S-Fe14_GL0068765 [gene] locus=scaffold8316_5:1:1131:+ [Lack both ends] codon-table.11	0	0	0	3.766e+06	0	0	0	0	0	0	6.25089e+06	0	0	0	0	0	0	0	0	0	0	0	0	0	0	0	0	0	0	0	0	0
	VQELFEAR		97.0528	Unknown		1	0.0102	S-Fe14_GL0068765 [gene] locus=scaffold8316_5:1:1131:+ [Lack both ends] codon-table.11	0	0	0	0	0	0	0	0	0	0	0	0	0	0	0	0	0	0	0	0	0	0	0	0	0	0	0	0	0	0	0	0
117054	VQELLEIVGLNKDHMSR					1	0	20_GL0132885 [gene] locus=scaffold45072_1:126:1094:+ [Complete] codon-table.11	0	0	0	0	0	0	0	0	0	1.5687e+06	0	0	0	0	0	0	0	0	0	0	0	0	0	0	0	0	0	0	0	0	0	0
	VQELLEIVGLNKDHMSR		-0.9841	Asp->Asn substitution	Unknown	1	0	20_GL0132885 [gene] locus=scaffold45072_1:126:1094:+ [Complete] codon-table.11	0	0	0	0	0	0	0	0	0	1.87779e+06	0	0	0	0	0	0	0	0	0	0	0	0	0	0	0	0	0	0	0	0	0	0
117055	VQELQMLTQK					4	0.0007	S-Fe9_GL0295580 [gene] locus=scaffold141710_1:14033:15523:+ [Complete] codon-table.11	0	0	0	0	0	0	0	0	0	0	0	0	0	1.2948e+07	0	0	0	0	0	0	0	0	3.41704e+06	4.32305e+06	0	0	0	0	0	5.33754e+06	0	0
117056	VQELQMVTQK					8	0.0008	S-Fe20_GL0099973 [gene] locus=scaffold65223_7:1:1182:- [Lack both ends] codon-table.11	0	0	0	0	0	0	0	0	0	1.27157e+07	0	0	0	0	0	0	1.2122e+07	3.77904e+06	5.4982e+06	1.13569e+07	0	0	0	0	0	1.36877e+07	1.25464e+07	7293913	0	0	0	0
117057	VQELVLDTEGNIIR					1	0.0008	MH-6-3_GL0080149 [gene] locus=scaffold47194_2:2:4036:+ [Lack both ends] codon-table.11	0	0	0	0	0	0	0	0	0	0	0	0	0	0	3.70748e+06	0	0	0	0	0	0	0	0	0	0	0	0	0	0	0	0	0
117058	VQEMPQTER					2	0.0008	Group2-1A_GL0050701 [gene] locus=scaffold32619_14:624:1640:+ [Complete] codon-table.11	0	0	0	0	0	0	0	0	0	0	0	0	0	0	7.06522e+06	0	0	0	0	0	0	0	0	0	0	0	0	0	0	0	5.15859e+06	0
117059	VQEMVSPEIIDK					6	0.0008	2B-dyr23-07_GL0021910 [gene] locus=scaffold3877_1:1:2079:+ [Lack both ends] codon-table.11	0	0	0	0	0	0	0	1.52669e+06	0	0	0	0	1.26812e+07	0	0	0	0	0	0	0	0	0	1.20943e+07	0	0	0	0	0	0	0	1.73192e+07	0
117060	VQEMVSPEIIDKASLNAFSQGDWINTNSTQYDYASTAR	15.9949@M4				6	0	2B-dyr23-07_GL0021910 [gene] locus=scaffold3877_1:1:2079:+ [Lack both ends] codon-table.11	0	0	0	0	0	0	0	0	0	0	0	0	3.89295e+06	0	0	0	0	0	0	0	0	0	5.5213e+06	0	0	0	0	0	0	0	3.62897e+06	0
	VQEMVSPEIIDKASLNAFSQGDWINTNSTQYDYASTAR					3	0	2B-dyr23-07_GL0021910 [gene] locus=scaffold3877_1:1:2079:+ [Lack both ends] codon-table.11	0	0	0	0	0	0	0	0	0	0	0	0	469182	0	0	0	0	0	0	0	0	0	0	0	0	0	0	0	0	0	1.7489e+06	0
	VQEMVSPEIIDKASLNAFSQGDWINTNSTQYDYASTAR		57.0216	Ala->Gln substitution	A13	1	0	2B-dyr23-07_GL0021910 [gene] locus=scaffold3877_1:1:2079:+ [Lack both ends] codon-table.11	0	0	0	0	0	0	0	0	0	0	0	0	0	0	0	0	0	0	0	0	0	0	0	0	0	0	0	0	0	0	0	0
117061	VQENKVPENKVQENK					1	0.0009	S-Fe3_GL0017633 [gene] locus=scaffold106361_3:188:2335:+ [Lack 3'-end] codon-table.11	0	0	0	0	0	0	0	0	227734	0	0	0	0	0	0	0	0	0	0	0	0	0	0	0	0	0	0	0	0	0	0	0
117062	VQENLQKSDEEEEED					1	0.0001	20_GL0019047 [gene] locus=scaffold110555_1:1786:2733:- [Complete] codon-table.11	0	0	0	0	0	0	0	0	0	0	0	0	0	0	0	0	0	0	0	0	0	0	0	0	0	0	0	0	0	1.09847e+06	0	0
117063	VQENTKTETTEVK	42.0106@n-term	14.0157	Val->Leu/Ile substitution	V1	1	0.0001	1-2_GL0099340 [gene] locus=scaffold76899_1:9:515:- [Complete] codon-table.11	0	0	0	0	0	0	0	0	0	0	0	0	0	0	0	0	0	0	0	0	0	0	0	0	0	0	0	0	0	0	0	0
	VQENTKTETTEVK					26	0	1-2_GL0099340 [gene] locus=scaffold76899_1:9:515:- [Complete] codon-table.11	0	0	0	0	0	0	0	0	274682	9.61679e+06	0	4.7477e+06	2.3606e+07	1.51514e+07	1.41601e+07	1.25698e+07	0	0	0	0	0	0	0	0	0	8.19263e+06	3.50978e+06	5.01716e+06	4.45979e+06	3.76617e+06	2.90714e+06	5.62491e+06
117064	VQEQDINQLR					2	0.0013	17_GL0111093 [gene] locus=scaffold28052_4:1593:3728:+ [Complete] codon-table.11	0	0	0	0	0	0	0	0	0	0	0	0	0	0	0	0	0	0	0	0	0	0	0	5.56773e+06	0	0	0	0	0	0	0	5.13476e+06
117065	VQEQTPVYTIIQPATVPLK					1	0	Group2-1A_GL0005505 [gene] locus=scaffold603_1:2418:3527:+ [Complete] codon-table.11	0	0	0	0	0	0	0	0	0	0	0	0	0	0	0	0	0	0	0	0	0	0	0	0	0	0	0	0	0	2.67164e+06	0	0
117066	VQESPEWLKER					2	0.0008	10_GL0093695 [gene] locus=scaffold48373_2:10729:13248:+ [Complete] codon-table.11	0	0	0	0	0	0	0	0	0	0	0	0	0	0	0	0	0	0	0	0	2.90939e+06	0	0	0	0	0	0	0	0	1.15659e+06	0	0
117067	VQEVADMEYTGK	15.9949@M7				1	0.0001	G1-1A_GL0058335 [gene] locus=scaffold41898_2:7527:13133:- [Complete] codon-table.11	1.80272e+06	0	0	0	0	0	0	0	0	0	0	0	0	0	0	0	0	0	0	0	0	0	0	0	0	0	0	0	0	0	0	0
	VQEVADMEYTGK					1	0.0001	G1-1A_GL0058335 [gene] locus=scaffold41898_2:7527:13133:- [Complete] codon-table.11	9.97876e+06	0	0	0	0	0	0	0	0	0	0	0	0	0	0	0	0	0	0	0	0	0	0	0	0	0	0	0	0	0	0	0
117068	VQEVNKLSFINNQVYPDGR					1	0	37_GL0031135 [gene] locus=scaffold14655_4:3:794:+ [Lack 5'-end] codon-table.11	0	0	0	0	0	0	0	0	0	0	0	0	0	0	0	0	0	0	0	0	0	0	0	0	0	0	0	0	0	0	0	2.48624e+06
117069	VQEVVANEGDPHYVK		-227.127	Unknown		1	0.0002	Group2-1A_GL0052515 [gene] locus=scaffold33857_2:323:1447:+ [Complete] codon-table.11	0	0	0	0	0	0	0	0	2.55339e+06	0	0	0	0	0	0	0	0	0	0	0	0	0	0	0	0	0	0	0	0	0	0	0
117070	VQEYDAASQSYTEK					1	0	MH-0-5_GL0085339 [gene] locus=scaffold63545_6:2084:5179:- [Complete] codon-table.11	0	0	0	0	0	0	1.34982e+06	0	0	0	0	0	0	0	0	0	0	0	0	0	0	0	0	0	0	0	0	0	0	0	0	0
117071	VQEYEEKGGNE					1	0.0008	17_GL0116629 [gene] locus=scaffold67539_3:3581:4867:- [Complete] codon-table.11	0	0	619251	0	0	0	0	0	0	0	0	0	0	0	0	0	0	0	0	0	0	0	0	0	0	0	0	0	0	0	0	0
117072	VQEYQEKGE					1	0.0009	2A-dyr14-07_GL0035813 [gene] locus=scaffold2967_4:273:779:- [Lack 5'-end] codon-table.11	0	0	0	0	0	0	0	0	0	0	0	0	0	0	0	0	0	0	0	0	0	0	0	0	0	0	0	0	0	2.34925e+06	0	0
117073	VQFATMMAR					2	0.0008	5-8_GL0123663 [gene] locus=scaffold30660_1:2:514:- [Lack both ends] codon-table.11	0	1.25849e+06	0	0	0	0	0	0	0	0	0	0	0	0	0	0	0	0	0	0	6.31201e+06	0	0	0	0	0	0	0	0	0	0	0
117074	VQFDKPIGFQQAISFK					2	0	S-Fe8_GL0195916 [gene] locus=scaffold114368_1:2:982:- [Lack 3'-end] codon-table.11	0	0	0	0	0	0	0	0	0	0	0	0	0	0	0	0	0	1.03128e+06	0	2.44115e+06	0	0	0	0	0	0	0	0	0	0	0	0
117075	VQFENKVEPEQIR					6	0	S-Fe11_GL0028585 [gene] locus=scaffold348_1:9015:12011:- [Complete] codon-table.11	0	0	0	0	0	0	0	0	6.59768e+06	4.38173e+06	0	0	0	0	0	0	0	0	0	0	0	0	8.16349e+06	0	0	0	0	0	0	0	1.01874e+07	0
117076	VQFENPVEPEQIR					3	0.0007	G1-6A_GL0080216 [gene] locus=scaffold45779_1:3:2048:+ [Lack both ends] codon-table.11	1.65169e+06	0	0	0	0	0	0	0	0	0	0	5.46447e+06	0	0	0	0	0	0	0	0	0	0	0	0	0	0	0	0	0	0	0	0
117077	VQFENPVEPEQVR					28	0	S-Fe11_GL0014627 [gene] locus=scaffold53_4:18595:21606:+ [Complete] codon-table.11	7.51319e+06	0	0	1.28662e+06	0	0	0	0	1.30285e+07	3.78459e+06	3.91321e+06	4.90034e+07	5.95225e+06	9.88329e+06	6.6235e+06	2.50747e+07	1.53998e+07	5.92156e+06	4.01507e+06	0	7.69353e+06	4.78958e+06	4.17446e+06	8.16233e+06	1.31042e+07	1.36733e+07	4.96313e+06	4.96667e+06	1.03534e+07	6.69555e+06	4.63749e+06	28018858
117078	VQFEQQVEPEQVR					9	0	Group2-5A_GL0011318 [gene] locus=scaffold4396_23:1602:4622:- [Complete] codon-table.11	1.98151e+06	1.49554e+06	1.49274e+06	0	1.93939e+06	2.65852e+06	0	1.3358e+06	0	0	0	0	0	0	0	0	0	0	1.71723e+06	0	2.09199e+06	0	0	0	0	0	0	0	0	2.73334e+06	0	0
117079	VQFGKPIAAQQGISFK					2	0.0008	S-Fe7_GL0083542 [gene] locus=scaffold4294_1:47107:49023:- [Complete] codon-table.11	0	0	0	0	2.74335e+06	3.18976e+06	0	0	0	0	0	0	0	0	0	0	0	0	0	0	0	0	0	0	0	0	0	0	0	0	0	0
	VQFGKPIAAQQGISFK		14.0157	Val->Leu/Ile substitution	V1	1	0.0006	S-Fe7_GL0083542 [gene] locus=scaffold4294_1:47107:49023:- [Complete] codon-table.11	0	0	0	0	0	0	0	0	0	0	0	0	0	0	0	0	0	0	0	0	0	0	0	0	0	0	0	0	0	0	0	0
117080	VQFGKPICQQQNIAFK					4	0	MC-0-1_GL0058107 [gene] locus=scaffold46920_2:3:1388:- [Lack both ends] codon-table.11	0	2.23903e+06	0	0	0	3.33476e+06	2.0171e+06	0	0	0	0	0	0	0	0	0	0	0	0	0	0	0	0	0	0	0	0	0	0	0	0	3.25381e+06
117081	VQFGKPICQQQNVAFK					3	0	S-Fe7_GL0191892 [gene] locus=scaffold97802_2:1771:3681:- [Complete] codon-table.11	0	0	0	0	0	0	0	0	0	0	0	0	0	0	0	0	0	0	0	0	2.28377e+06	0	0	0	5.02047e+06	0	0	0	2.24849e+06	0	0	0
117082	VQFGRPICQQQNIAFK					5	0	MC-6-3_GL0038127 [gene] locus=scaffold23598_2:4350:6260:- [Complete] codon-table.11	0	4.94424e+06	0	1.99473e+06	3.17117e+06	0	0	1.02763e+07	0	0	0	0	0	0	0	0	0	0	0	0	0	0	0	0	0	0	0	0	0	0	0	0
117083	VQFNGAIGPFK					2	0.0032	20_GL0040658 [gene] locus=scaffold68536_6:1145:2494:+ [Complete] codon-table.11	0	0	0	0	0	632534	0	0	0	0	0	0	0	0	0	0	0	0	0	0	0	0	0	0	0	0	1.30064e+06	0	0	0	0	0
	VQFNGAIGPFK		0.9843	Asn->Asp substitution	N4	1	0.0004	20_GL0040658 [gene] locus=scaffold68536_6:1145:2494:+ [Complete] codon-table.11	0	0	0	0	0	0	0	0	0	0	0	0	0	0	0	0	0	0	0	0	0	0	0	0	0	0	0	0	0	0	0	0
117084	VQFNGAIGPFKGGLR		0.9843	Asn->Asp substitution	Unknown	1	0.0002	20_GL0040658 [gene] locus=scaffold68536_6:1145:2494:+ [Complete] codon-table.11	0	0	0	0	0	0	0	0	0	0	0	0	0	0	0	0	0	0	0	0	0	0	0	0	0	0	0	0	0	0	0	0
117085	VQFNGAIGPYK					3	0.0009	S-Fe20_GL0086495 [gene] locus=scaffold86335_1:14:1360:+ [Complete] codon-table.11	2.89526e+06	0	0	0	0	0	0	0	0	0	0	0	0	0	0	0	0	0	0	2.19187e+06	0	0	0	0	0	0	0	0	0	0	0	0
	VQFNGAIGPYK		0.9843	Asn->Asp substitution	N4	6	0.0002	S-Fe20_GL0086495 [gene] locus=scaffold86335_1:14:1360:+ [Complete] codon-table.11	0	0	0	0	0	0	0	0	0	0	0	0	0	0	0	0	0	0	0	0	0	0	0	0	0	1.02654e+06	0	0	0	0	0	0
	VQFNGAIGPYK		16.979	Unknown		2	0.0082	S-Fe20_GL0086495 [gene] locus=scaffold86335_1:14:1360:+ [Complete] codon-table.11	0	0	0	0	0	0	0	0	0	0	0	0	0	0	0	0	0	0	0	0	0	0	0	0	0	0	0	0	0	0	0	0
117086	VQFNGAIGPYKGGLR					1	0.0008	S-Fe20_GL0086495 [gene] locus=scaffold86335_1:14:1360:+ [Complete] codon-table.11	0	0	0	0	0	0	0	0	0	0	2.102e+06	0	0	0	0	0	0	0	0	0	0	0	0	0	0	0	0	0	0	0	0	0
	VQFNGAIGPYKGGLR		0.9843	Asn->Asp substitution	Unknown	7	0	S-Fe20_GL0086495 [gene] locus=scaffold86335_1:14:1360:+ [Complete] codon-table.11	0	0	0	0	0	0	0	0	0	0	0	0	0	0	0	0	0	0	0	0	0	0	0	0	0	0	0	0	0	0	0	0
	VQFNGAIGPYKGGLR		16.979	Unknown		16	0	S-Fe20_GL0086495 [gene] locus=scaffold86335_1:14:1360:+ [Complete] codon-table.11	0	0	0	0	0	0	0	0	0	0	0	0	326602	0	0	0	0	0	0	0	0	0	0	0	0	0	0	0	0	0	0	0
117087	VQFNNAIGPYK					38	0.0007	S-Fe10_GL0001897 [gene] locus=scaffold65375_1:23820:25157:+ [Complete] codon-table.11	5.70053e+07	0	2.48981e+07	3.18749e+07	3.92843e+07	28787337	0	4.49753e+07	41930969	5.14392e+07	31645662	68964760	48824782	76487306	50680690	43711186	36658462	8.52257e+06	2.57005e+07	1.69379e+07	4.26327e+07	51744403	33997234	18482919	60074480	5.56658e+07	43707662	34273386	10739093	2.99381e+07	33240638	5.41906e+07
	VQFNNAIGPYK		0.9843	Asn->Asp substitution	N5	8	0.0002	S-Fe10_GL0001897 [gene] locus=scaffold65375_1:23820:25157:+ [Complete] codon-table.11	0	2.20383e+06	0	0	0	0	683081	0	0	0	0	0	0	0	0	0	0	0	0	0	0	3.15683e+06	0	0	0	0	0	0	0	0	0	0
117088	VQFNNAIGPYKGGIR					26	0.0007	S-Fe10_GL0001897 [gene] locus=scaffold65375_1:23820:25157:+ [Complete] codon-table.11	0	1.80485e+07	0	8.92358e+06	2.60332e+07	1.03311e+07	6.66627e+06	1.84679e+07	0	4.90697e+06	0	0	2.00978e+07	35353466	2.47903e+07	8.73615e+06	0	0	1.4484e+06	0	1.68973e+07	0	1.20165e+07	0	0	0	0	0	25145301	0	9.98846e+06	9.742e+06
	VQFNNAIGPYKGGIR		-3.0119	Unknown		1	0	S-Fe10_GL0001897 [gene] locus=scaffold65375_1:23820:25157:+ [Complete] codon-table.11	0	0	0	0	0	0	0	0	0	0	0	0	0	0	0	0	0	0	7.11256e+06	0	0	0	0	0	0	0	0	0	0	0	0	0
	VQFNNAIGPYKGGIR		0.9843	Asn->Asp substitution	Unknown	1	0	S-Fe10_GL0001897 [gene] locus=scaffold65375_1:23820:25157:+ [Complete] codon-table.11	0	0	0	0	0	0	0	0	0	0	0	0	0	0	0	0	0	0	0	0	0	0	0	0	0	0	0	0	0	0	0	0
117089	VQFNNSIGPYK					8	0.0007	S-Fe12_GL0099499 [gene] locus=scaffold94382_2:3:710:+ [Lack both ends] codon-table.11	0	0	0	0	0	0	4.39709e+06	0	0	0	1.08075e+07	0	0	0	0	0	0	1.45515e+07	0	0	0	0	0	0	0	2.77929e+07	6.3832e+06	70986860	0	1.42032e+07	0	0
	VQFNNSIGPYK		0.9843	Asn->Asp substitution	Unknown	3	0.0002	S-Fe12_GL0099499 [gene] locus=scaffold94382_2:3:710:+ [Lack both ends] codon-table.11	0	0	0	0	0	0	0	0	0	0	0	0	0	0	0	0	0	0	0	0	0	0	0	0	0	0	0	0	0	0	0	0
	VQFNNSIGPYK		14.0157	Val->Leu/Ile substitution	Unknown	1	0.0068	S-Fe12_GL0099499 [gene] locus=scaffold94382_2:3:710:+ [Lack both ends] codon-table.11	0	0	0	0	0	0	0	0	0	0	0	0	0	0	0	0	0	0	0	0	0	0	0	0	0	0	0	0	0	0	0	0
117090	VQFNNSIGPYKGGLR					10	0.0007	S-Fe12_GL0099499 [gene] locus=scaffold94382_2:3:710:+ [Lack both ends] codon-table.11	0	5.85843e+06	0	2.60634e+06	0	0	0	0	0	0	0	0	0	4.33476e+06	0	0	0	1.05489e+07	0	5.81398e+06	0	0	0	0	0	6.29522e+06	9.20468e+06	3.34053e+07	0	3.42356e+07	0	0
	VQFNNSIGPYKGGLR		-1.9792	Thr->Val substitution	Unknown	1	0	S-Fe12_GL0099499 [gene] locus=scaffold94382_2:3:710:+ [Lack both ends] codon-table.11	0	0	0	0	0	0	0	0	0	0	0	0	0	0	0	0	0	0	0	0	0	0	0	0	0	0	0	2.9444e+07	0	0	0	0
	VQFNNSIGPYKGGLR		0.9843	Asn->Asp substitution	N5	2	0	S-Fe12_GL0099499 [gene] locus=scaffold94382_2:3:710:+ [Lack both ends] codon-table.11	0	0	0	0	0	0	0	0	0	0	0	0	0	0	0	0	0	0	0	0	0	0	0	0	0	0	0	0	0	0	0	0
117091	VQFNSAIGPYK					40	0.0007	S-Fe10_GL0000815 [gene] locus=scaffold64258_2:214980:216314:+ [Complete] codon-table.11	50409447	0	0	99559018	84267297	85567600	66814917	95094804	179137642	67426311	335920084	6.43347e+07	40058619	2.94528e+07	15240073	0	156495636	3.58611e+07	0	81267297	78546120	49472804	4.09861e+07	70332419	0	129825564	161715890	88388316	107098815	3.42522e+07	0	136245660
	VQFNSAIGPYK		-0.9962	Unknown		2	0.0002	S-Fe10_GL0000815 [gene] locus=scaffold64258_2:214980:216314:+ [Complete] codon-table.11	0	0	5.07499e+07	0	0	85567600	0	0	0	0	0	0	0	0	0	0	0	0	0	0	0	0	0	0	0	0	0	0	0	0	0	0
	VQFNSAIGPYK		0.9843	Asn->Asp substitution	N4	1	0.0002	S-Fe10_GL0000815 [gene] locus=scaffold64258_2:214980:216314:+ [Complete] codon-table.11	0	0	0	0	0	0	0	0	0	0	0	0	0	0	0	0	0	0	0	0	0	0	0	0	0	0	0	0	0	0	0	0
117092	VQFNSAIGPYKG					2	0.0008	Group2-3A_GL0190233 [gene] locus=scaffold124266_1:742:1011:+ [Lack 3'-end] codon-table.11	725281	0	0	0	0	0	0	0	3.24538e+06	0	0	0	0	0	0	0	0	0	0	0	0	0	0	0	0	0	0	0	0	0	0	0
	VQFNSAIGPYKG		0.9843	Asn->Asp substitution	N4	1	0.0003	Group2-3A_GL0190233 [gene] locus=scaffold124266_1:742:1011:+ [Lack 3'-end] codon-table.11	0	0	0	0	0	0	0	0	0	0	0	0	0	0	0	0	0	0	0	0	0	0	0	0	0	0	0	0	0	0	0	0
117093	VQFNSAIGPYKGGLR					63	0.0007	S-Fe10_GL0000815 [gene] locus=scaffold64258_2:214980:216314:+ [Complete] codon-table.11	0	4.88195e+07	0	3.73112e+07	6.58104e+07	3.20346e+07	3.82688e+07	3.91778e+07	35811322	7.40877e+07	1.4159e+08	7.00866e+07	5.19827e+07	61405355	2.79004e+07	2.77051e+07	29478946	24071841	1.72902e+07	5.40618e+07	4.35969e+07	1.98389e+07	1.94092e+07	38323915	5.5972e+07	3.47407e+07	45483902	3.17236e+07	58412912	4.59046e+07	1.46103e+07	4.9795e+07
	VQFNSAIGPYKGGLR		0.9843	Asn->Asp substitution	Unknown	4	0	S-Fe10_GL0000815 [gene] locus=scaffold64258_2:214980:216314:+ [Complete] codon-table.11	0	2.92004e+06	0	0	0	0	0	0	0	0	0	0	0	0	0	0	0	0	0	0	0	0	0	0	0	0	0	0	2.38712e+06	0	0	0
	VQFNSAIGPYKGGLR		27.9947	Formylation	Unknown	1	0.0001	S-Fe10_GL0000815 [gene] locus=scaffold64258_2:214980:216314:+ [Complete] codon-table.11	0	0	0	0	0	0	0	0	0	0	0	0	0	0	0	0	0	0	0	0	0	0	0	0	0	0	0	0	0	0	0	0
	VQFNSAIGPYKGGLR		43.0059	Ala->Asn substitution	Unknown	2	0.0001	S-Fe10_GL0000815 [gene] locus=scaffold64258_2:214980:216314:+ [Complete] codon-table.11	0	0	0	0	0	0	0	0	0	0	0	0	0	0	0	0	0	0	0	0	0	0	0	0	0	0	3.69987e+07	0	0	0	0	0
117094	VQFNSSIGPYK					5	0.0007	S-Fe2_GL0010345 [gene] locus=scaffold85460_1:3:584:- [Lack 3'-end] codon-table.11	0	3.16025e+06	0	0	0	0	0	5.25265e+06	0	0	0	0	0	0	8.18776e+06	0	0	0	0	0	0	0	0	0	0	0	0	0	0	0	1.30484e+07	6.11269e+06
117095	VQFNSSIGPYKGGLR					1	0.0007	S-Fe2_GL0010345 [gene] locus=scaffold85460_1:3:584:- [Lack 3'-end] codon-table.11	0	0	0	0	0	0	0	0	0	0	0	0	0	0	1.06333e+07	0	0	0	0	0	0	0	0	0	0	0	0	0	0	0	0	0
	VQFNSSIGPYKGGLR		-0.9962	Unknown		1	0.0007	S-Fe2_GL0010345 [gene] locus=scaffold85460_1:3:584:- [Lack 3'-end] codon-table.11	0	0	0	0	0	0	0	0	0	0	0	0	0	0	0	0	0	0	0	0	0	0	0	0	0	0	0	0	0	0	1.01131e+07	0
	VQFNSSIGPYKGGLR		27.9947	Formylation	Unknown	2	0.0059	S-Fe2_GL0010345 [gene] locus=scaffold85460_1:3:584:- [Lack 3'-end] codon-table.11	0	0	0	0	0	0	0	0	0	0	0	0	0	0	0	0	0	0	0	0	0	0	0	0	0	0	0	7.22579e+06	0	527105	0	0
117096	VQFQVPQGTELEK					19	0	MH-6-2_GL0054586 [gene] locus=scaffold38822_3:19772:20236:+ [Complete] codon-table.11	0	0	2.40428e+06	1.12943e+07	0	0	0	0	2.64604e+07	1.24082e+07	1.04478e+07	3.33698e+07	17126284	7.88982e+06	0	1.29037e+07	1.58784e+07	5.32587e+06	5.71969e+06	4.85682e+06	0	0	0	0	0	2.62853e+07	0	1.60752e+07	2.1821e+07	0	1.50284e+07	8.36289e+06
	VQFQVPQGTELEK		-0.9962	Unknown		1	0.0002	MH-6-2_GL0054586 [gene] locus=scaffold38822_3:19772:20236:+ [Complete] codon-table.11	0	0	0	0	0	0	0	0	0	0	0	0	0	0	0	0	0	0	0	0	0	0	0	0	1.28303e+06	0	0	0	0	0	0	0
117097	VQFQVPQGTELEKLEK					36	0	MH-6-2_GL0054586 [gene] locus=scaffold38822_3:19772:20236:+ [Complete] codon-table.11	0	3.73788e+06	0	9.29584e+06	0	8.08862e+06	6.97956e+06	5627124	1.47418e+07	1.53621e+07	0	52895615	1.97027e+07	7.86019e+06	0	5.49295e+06	8.17425e+06	3.8777e+06	4.93531e+06	0	2.39454e+07	0	8.96025e+06	0	1.41558e+07	1.37476e+07	1.03027e+07	23303081	2.26659e+07	8.83879e+06	1.07027e+07	0
117098	VQFQVPQGTELEKLEKK					43	0	MH-6-2_GL0054586 [gene] locus=scaffold38822_3:19772:20236:+ [Complete] codon-table.11	0	0	0	4.71588e+06	1.55772e+06	1.33211e+06	2.23589e+06	1.97119e+06	7.85402e+06	8.98724e+06	0	24222964	1.43409e+07	4.8484e+06	2.30872e+06	3.39319e+06	5.37189e+06	2.95933e+06	4.81862e+06	0	13525346	0	1.00571e+07	2.8927e+06	7.76332e+06	4.92352e+06	3.15988e+06	1.17162e+07	1.80741e+07	5.82179e+06	7.97003e+06	4.94121e+06
117099	VQFSSAIGPYKGGLR					3	0.0008	S-Fe20_GL0051744 [gene] locus=scaffold110176_2:873:2219:+ [Complete] codon-table.11	0	0	0	0	2.18744e+06	0	0	0	0	0	0	0	0	0	0	0	0	954545	0	0	2.08975e+06	0	0	0	0	0	0	0	0	0	0	0
117100	VQFSSSIGPYKGGLR		27.9947	Formylation	Unknown	1	0.0008	S-Fe20_GL0157747	0	0	0	0	0	0	0	0	0	0	0	0	0	0	0	0	0	0	0	0	0	0	0	0	0	0	0	0	0	0	0	0
117101	VQFTLPQGTELEK					10	0.0001	S-Fe10_GL0020162 [gene] locus=scaffold7574_1:1592:2062:+ [Complete] codon-table.11	0	0	0	0	0	0	0	0	9.02452e+06	0	0	5.09892e+06	0	0	0	1.42891e+07	4.68298e+06	1.42436e+06	0	0	0	2.08256e+06	0	2.58867e+06	0	6.65981e+06	0	0	0	3.03947e+06	0	1.64838e+07
117102	VQFTLPQGTELEKLEK					8	0	S-Fe10_GL0020162 [gene] locus=scaffold7574_1:1592:2062:+ [Complete] codon-table.11	0	0	0	0	0	0	0	0	4.7475e+06	0	0	0	0	0	0	0	5.25438e+06	0	0	0	1.73384e+06	0	0	3.56334e+06	0	0	0	0	4.06882e+06	0	0	2.13683e+07
117103	VQFTLPQGTELEKLEKK					18	0	S-Fe10_GL0020162 [gene] locus=scaffold7574_1:1592:2062:+ [Complete] codon-table.11	0	0	0	0	0	0	0	0	2.91201e+06	0	0	4.29426e+06	0	1.95849e+06	1.35932e+06	4.00119e+06	2.10834e+06	1.25331e+06	0	0	0	0	0	2.75221e+06	2.36976e+06	0	0	0	2.14839e+06	1.51704e+06	4.34762e+06	5.98086e+06
117104	VQFVADEFKK					9	0.0007	G1-5A_GL0015184 [gene] locus=scaffold6955_3:100619:102091:+ [Complete] codon-table.11	0	0	0	0	0	1.41598e+06	0	0	0	0	1.71853e+07	0	0	2.10492e+06	0	0	0	0	1.63605e+06	2.53846e+06	0	0	0	0	16027518	0	3.68425e+06	0	1.72097e+06	0	4.78127e+06	0
117105	VQFVADEMK					3	0.0008	S-Fe10_GL0014417 [gene] locus=scaffold921_1:2730:4199:- [Complete] codon-table.11	0	0	1.8401e+06	0	0	0	0	0	0	0	0	3.48532e+06	0	0	0	0	0	0	0	0	0	0	0	0	0	0	0	0	7.11716e+06	0	0	0
117106	VQFVADEMKK					18	0.0007	S-Fe10_GL0014417 [gene] locus=scaffold921_1:2730:4199:- [Complete] codon-table.11	0	1.18409e+07	4.47545e+06	4.96593e+06	4.90038e+06	1.1425e+07	0	5.91121e+06	0	0	0	8.27404e+06	0	3.60002e+06	0	0	3.47126e+06	0	0	0	4.79378e+06	0	0	0	0	0	1.26904e+07	0	9.5376e+06	3.51875e+06	0	0
	VQFVADEMKK		-399.212	Unknown		2	0.0273	S-Fe10_GL0014417 [gene] locus=scaffold921_1:2730:4199:- [Complete] codon-table.11	0	0	974118	4.96593e+06	0	0	0	0	0	0	0	0	0	0	0	0	0	0	0	0	0	0	0	0	0	0	0	0	0	0	0	0
117107	VQFVFDEMEKLVK					2	0.0008	G1-1A_GL0084303 [gene] locus=scaffold66784_2:7143:8642:+ [Complete] codon-table.11	0	0	0	0	0	0	0	0	0	0	0	0	0	0	0	0	0	0	0	0	0	0	0	318522	0	0	0	0	0	0	0	3.82481e+06
117108	VQFVYDEIKK					14	0.0007	MH-0-5_GL0019692 [gene] locus=scaffold12966_4:9009:10574:+ [Complete] codon-table.11	0	9.09053e+06	0	0	0	7.47936e+06	6714832	2.32398e+06	0	0	0	0	0	0	6229276	0	0	0	0	0	2.60023e+06	0	3.42104e+06	3.58402e+06	0	0	0	0	2.58289e+06	4.18408e+06	0	0
117109	VQFYVPAEK					1	0.0009	8-7_GL0096259 [gene] locus=scaffold44923_1:2:1399:+ [Lack 5'-end] codon-table.11	0	0	0	6.82061e+06	0	0	0	0	0	0	0	0	0	0	0	0	0	0	0	0	0	0	0	0	0	0	0	0	0	0	0	0
117110	VQFYVPAEKGSDTK					1	0	8-7_GL0096259 [gene] locus=scaffold44923_1:2:1399:+ [Lack 5'-end] codon-table.11	0	0	0	4.29426e+06	0	0	0	0	0	0	0	0	0	0	0	0	0	0	0	0	0	0	0	0	0	0	0	0	0	0	0	0
117111	VQGALGCYVAAYIAAGNDVK					5	0	S-Fe14_GL0112665 [gene] locus=scaffold12352_4:3:581:+ [Lack 5'-end] codon-table.11;S-Fe6_GL0130694 [gene] locus=C1720366_1:6103:7296:- [Complete] codon-table.11	0	0	0	0	0	545798	0	806256	0	0	0	0	0	0	0	0	0	0	0	0	0	0	0	1.38479e+06	0	0	0	0	0	0	0	0
	VQGALGCYVAAYIAAGNDVK		-227.127	Unknown		1	0.0222	S-Fe14_GL0112665 [gene] locus=scaffold12352_4:3:581:+ [Lack 5'-end] codon-table.11;S-Fe6_GL0130694 [gene] locus=C1720366_1:6103:7296:- [Complete] codon-table.11	0	0	0	0	0	0	0	0	0	0	0	0	0	0	0	0	0	0	0	0	0	0	0	0	0	0	0	0	0	0	0	0
117112	VQGAQQFVGQDLNK					3	0	Group2-2A_GL0027850 [gene] locus=scaffold15074_2:1:732:+ [Lack both ends] codon-table.11	0	0	0	0	0	0	0	0	0	0	5.71798e+06	0	0	0	0	0	0	0	0	3.60151e+06	0	0	0	0	0	0	0	3.17457e+06	0	0	0	0
117113	VQGAVNTPEYR					4	0.0007	Group2-1A_GL0045951 [gene] locus=scaffold28356_1:2092:3819:- [Complete] codon-table.11	0	0	2.1196e+06	1.86131e+06	0	0	0	8.66789e+06	0	0	0	0	0	0	0	0	0	0	0	0	0	0	0	0	0	0	0	0	0	3.77094e+06	0	0
117114	VQGDATSAWNESWMDAIQR					5	0	G1-1A_GL0079548 [gene] locus=scaffold62265_2:10267:13206:+ [Complete] codon-table.11	0	0	0	0	0	0	0	0	0	0	2.59975e+06	0	0	0	0	0	0	0	0	0	0	0	0	0	0	0	0	0	0	4.07876e+06	0	4.02753e+06
	VQGDATSAWNESWMDAIQR		58.0059	Gly->Asp substitution	Unknown	7	0	G1-1A_GL0079548 [gene] locus=scaffold62265_2:10267:13206:+ [Complete] codon-table.11	0	0	0	0	0	0	0	0	0	0	0	0	0	0	0	0	0	0	0	0	0	0	0	0	0	0	0	0	0	0	0	0
117115	VQGEDSTFR					2	0.0007	5-1_GL0087766 [gene] locus=scaffold54660_3:8590:11556:- [Complete] codon-table.11	0	0	0	1.9228e+07	0	0	0	4.3487e+07	0	0	0	0	0	0	0	0	0	0	0	0	0	0	0	0	0	0	0	0	0	0	0	0
117116	VQGEFTDAR					2	0.0008	Group2-5A_GL0066782 [gene] locus=scaffold39670_12:1271:4396:+ [Complete] codon-table.11	0	0	0	0	0	0	0	0	0	0	0	0	0	0	0	0	0	0	0	0	0	4.89071e+06	0	0	0	0	0	0	0	3.4883e+06	0	0
	VQGEFTDAR		-1.9792	Thr->Val substitution	Unknown	1	0.0096	Group2-5A_GL0066782 [gene] locus=scaffold39670_12:1271:4396:+ [Complete] codon-table.11	0	0	0	0	0	0	0	0	0	0	0	0	0	6.59433e+06	0	0	0	0	0	0	0	0	0	0	0	0	0	0	0	0	0	0
117117	VQGGFGLSGQWK					15	0.0001	10_GL0025535 [gene] locus=scaffold15065_1:166983:170318:- [Complete] codon-table.11	1.02508e+06	2.05455e+06	0	5.18936e+06	0	7.34048e+06	4.25188e+06	3.80629e+06	0	0	0	0	0	0	0	0	0	0	0	0	0	0	0	0	0	0	0	0	0	0	0	0
117118	VQGGIHDITLK					1	0.0015	4-8_GL0073937 [gene] locus=scaffold430_2:489:4658:+ [Complete] codon-table.11	0	0	0	0	0	0	0	0	0	0	0	0	0	0	0	0	0	0	0	0	0	0	0	0	0	0	2.93543e+06	0	0	0	0	0
117119	VQGGNQYIGQDLNK					1	0	Group2-3A_GL0116684 [gene] locus=scaffold66069_1:2:598:- [Lack 3'-end] codon-table.11	0	0	0	0	0	0	0	0	0	1.73653e+07	0	0	0	0	0	0	0	0	0	0	0	0	0	0	0	0	0	0	0	0	0	0
117120	VQGIGVIGANNR					1	0.0008	S-Fe3_GL0232355 [gene] locus=scaffold71435_17:1416:2042:+ [Lack 3'-end] codon-table.11	0	0	0	0	0	0	0	0	8.81284e+07	0	0	0	0	0	0	0	0	0	0	0	0	0	0	0	0	0	0	0	0	0	0	0
117121	VQGIGVIGPNER		-0.9962	Unknown		1	0.0002	G1-5A_GL0032692 [gene] locus=scaffold17226_2:3:530:- [Lack 3'-end] codon-table.11	0	0	0	0	0	0	0	0	0	0	0	0	0	0	0	0	0	0	0	0	0	0	0	0	0	7.70157e+06	0	0	0	0	0	0
117122	VQGQAPVKPLPYNPVVSQPVMPSIGAQSFEK		14.0526	Asn->Lys substitution	Unknown	7	0	10_GL0094829 [gene] locus=scaffold55366_2:18216:19475:+ [Complete] codon-table.11	0	0	0	0	0	0	0	0	0	0	0	0	0	0	0	0	0	0	0	0	0	0	0	0	0	0	0	0	0	0	0	0
117123	VQGSSTLLLQDCAPNAQHVK					16	0	S-Fe1_GL0155389 [gene] locus=scaffold40826_1:11575:13065:+ [Complete] codon-table.11	0	0	0	0	0	0	0	0	1.57209e+07	25245734	0	1.11821e+07	0	0	4.73125e+06	5.00284e+06	0	0	2.49365e+06	0	0	0	0	0	2.90511e+07	1.2222e+07	6.57586e+06	1.53613e+07	4.61394e+06	2.59821e+06	0	5.23909e+06
117124	VQGTEGLWMNDGDHVYVQGK					5	0	S-Fe1_GL0020366 [gene] locus=scaffold232_1:207935:209335:- [Complete] codon-table.11	0	0	0	0	0	0	0	0	0	0	0	4.78787e+06	0	0	0	0	0	0	3.182e+06	2.46988e+06	0	0	0	0	9.60045e+06	2.47733e+06	0	0	0	0	0	0
117125	VQGTSGTTGKLTLAAYTEKDVK					1	0	S-Fe3_GL0093647 [gene] locus=scaffold72361_4:3:719:- [Lack both ends] codon-table.11	0	0	0	0	0	0	0	0	0	0	0	0	0	0	0	0	2.76883e+06	0	0	0	0	0	0	0	0	0	0	0	0	0	0	0
117126	VQGVGDANVLGQDYSMR					4	0	G1-2A_GL0019855 [gene] locus=scaffold9491_12:3:1511:+ [Lack both ends] codon-table.11	0	0	0	0	0	0	0	0	0	0	0	1.0195e+07	0	0	0	5.83554e+06	2.9969e+06	0	0	0	0	0	0	2.96966e+06	0	0	0	0	0	0	0	0
117127	VQGVITANSK					3	0.0008	S-Fe9_GL0287801 [gene] locus=scaffold88712_5:1:786:+ [Lack 5'-end] codon-table.11	0	0	4.26997e+06	0	5.81189e+06	0	0	8.6281e+06	0	0	0	0	0	0	0	0	0	0	0	0	0	0	0	0	0	0	0	0	0	0	0	0
117128	VQGVTDIPLTTVR					1	0.0009	MC-0-3_GL0095345 [gene] locus=scaffold74226_1:3014:8062:+ [Complete] codon-table.11	0	0	0	0	1.08773e+06	0	0	0	0	0	0	0	0	0	0	0	0	0	0	0	0	0	0	0	0	0	0	0	0	0	0	0
117129	VQGYNSSEFVNATPK					7	0	1-3_GL0117118 [gene] locus=scaffold46144_2:777:1763:- [Complete] codon-table.11	0	0	1.26823e+06	0	1.8194e+06	0	3.30383e+06	0	0	0	0	4.68326e+06	0	0	0	0	0	0	0	0	0	0	3.44489e+06	0	0	0	0	0	5.05809e+06	0	2.48835e+06	0
117130	VQGYSTEAQVYK					1	0.0002	G1-8A_GL0051878 [gene] locus=scaffold26588_10:614:2851:+ [Complete] codon-table.11	0	0	0	0	2.27266e+06	0	0	0	0	0	0	0	0	0	0	0	0	0	0	0	0	0	0	0	0	0	0	0	0	0	0	0
	VQGYSTEAQVYK		0.9843	Asn->Asp substitution	Unknown	1	0.0004	G1-8A_GL0051878 [gene] locus=scaffold26588_10:614:2851:+ [Complete] codon-table.11	0	0	0	1.81236e+06	0	0	0	0	0	0	0	0	0	0	0	0	0	0	0	0	0	0	0	0	0	0	0	0	0	0	0	0
117131	VQHNIMAMNAYR					6	0.0008	MH-0-5_GL0081132 [gene] locus=scaffold59856_1:2637:2762:+ [Lack 3'-end] codon-table.11	0	0	0	0	616485	3.18336e+06	0	0	0	0	0	4.91517e+06	0	0	0	0	0	0	0	7.23989e+06	0	0	0	0	0	0	0	1.57757e+06	0	0	0	0
	VQHNIMAMNAYR		71.0368	Acrylamide adduct	Unknown	2	0.005	MH-0-5_GL0081132 [gene] locus=scaffold59856_1:2637:2762:+ [Lack 3'-end] codon-table.11	0	0	0	0	0	0	0	78205.9	0	0	0	0	0	0	0	0	0	0	0	0	0	0	0	0	0	0	0	0	0	0	0	0
117132	VQHNLTAMNSNR	42.0106@n-term	-286.164	Unknown		1	0.0081	S-Fe2_GL0002846 [gene] locus=scaffold20220_4_1:3:815:+ [Lack 5'-end] codon-table.11	0	611656	0	0	0	0	0	0	0	0	0	0	0	0	0	0	0	0	0	0	0	0	0	0	0	0	0	0	0	0	0	0
	VQHNLTAMNSNR		-170.106	Unknown		5	0.0022	S-Fe2_GL0002846 [gene] locus=scaffold20220_4_1:3:815:+ [Lack 5'-end] codon-table.11	0	0	0	1.10611e+06	70029.3	1.10442e+06	4.37158e+06	0	0	0	0	0	0	0	0	0	0	0	0	0	0	0	0	0	0	0	0	0	0	0	0	0
	VQHNLTAMNSNR		99.0683	N-isopropylcarboxamidomethyl	Unknown	1	0.005	S-Fe2_GL0002846 [gene] locus=scaffold20220_4_1:3:815:+ [Lack 5'-end] codon-table.11	0	0	0	0	0	0	0	0	0	0	0	0	0	0	0	0	0	0	380393	0	0	0	0	0	0	0	0	0	0	0	0	0
117133	VQHNNAIGPYK					18	0	S-Fe10_GL0096920 [gene] locus=scaffold36504_1:452:1789:+ [Complete] codon-table.11	1.12972e+06	0	0	0	0	1.52603e+06	0	0	0	0	0	4.59647e+07	0	0	0	5.76611e+06	0	0	0	0	0	0	0	0	5.4725e+06	6.95783e+06	4.03467e+06	3.51383e+06	2.22922e+06	1.96484e+06	4.03999e+06	9.1044e+06
	VQHNNAIGPYK		57.0216	Ala->Gln substitution	Unknown	1	0.0002	S-Fe10_GL0096920 [gene] locus=scaffold36504_1:452:1789:+ [Complete] codon-table.11	0	0	0	0	0	0	0	0	0	0	0	0	0	0	0	0	0	0	0	0	0	0	0	0	0	0	0	0	0	0	0	0
117134	VQHNNAIGPYKGGIR					1	0.001	S-Fe10_GL0096920 [gene] locus=scaffold36504_1:452:1789:+ [Complete] codon-table.11	0	0	0	0	0	0	0	0	0	0	0	3.07267e+07	0	0	0	0	0	0	0	0	0	0	0	0	0	0	0	0	0	0	0	0
117135	VQIDLYHSLPVSR					1	0.0008	S-Fe12_GL0204310 [gene] locus=scaffold43063_7:1891:3849:+ [Lack 3'-end] codon-table.11	0	0	0	0	0	0	0	0	0	0	0	0	0	3.44659e+06	0	0	0	0	0	0	0	0	0	0	0	0	0	0	0	0	0	0
117136	VQIDTPEEYQGSIIQALSER					9	0	1-6_GL0052638 [gene] locus=scaffold11565_3:1687:3528:+ [Complete] codon-table.11	0	0	0	0	0	0	0	0	1.52205e+06	2.53163e+06	2.04869e+06	0	0	0	1.50887e+06	0	0	0	775660	0	0	0	0	0	0	1.10418e+06	1.24132e+06	0	0	0	0	0
	VQIDTPEEYQGSIIQALSER		13.9792	Thr->Asp substitution	T5	1	0.0069	1-6_GL0052638 [gene] locus=scaffold11565_3:1687:3528:+ [Complete] codon-table.11	0	0	0	0	0	0	0	0	0	0	0	0	0	0	0	0	0	0	775660	0	0	0	0	0	0	0	0	0	0	0	0	0
117137	VQIEETTSDFDKEKLQER		-171.101	Unknown		1	0.0078	1-2_GL0045795 [gene] locus=scaffold47787_8:1033:2655:+ [Complete] codon-table.11	0	0	0	0	0	0	0	0	0	0	0	0	0	0	0	0	0	0	0	0	0	0	0	0	0	0	0	0	0	0	0	0
	VQIEETTSDFDKEKLQER		-170.106	Unknown		14	0	1-2_GL0045795 [gene] locus=scaffold47787_8:1033:2655:+ [Complete] codon-table.11	0	0	0	0	0	0	0	0	0	0	0	0	0	0	0	0	0	0	0	0	0	0	0	0	0	0	0	0	0	0	0	0
	VQIEETTSDFDKEKLQER		-99.0685	Unknown		2	0	1-2_GL0045795 [gene] locus=scaffold47787_8:1033:2655:+ [Complete] codon-table.11	0	0	0	0	0	0	0	0	0	0	0	0	0	0	0	0	0	0	0	0	0	0	0	0	0	0	0	0	0	0	0	0
	VQIEETTSDFDKEKLQER		-43.0057	Asn->Ala substitution	Unknown	2	0	1-2_GL0045795 [gene] locus=scaffold47787_8:1033:2655:+ [Complete] codon-table.11	0	0	0	0	0	0	0	0	0	0	0	0	0	0	0	0	0	0	0	0	0	0	0	0	0	0	0	0	0	0	0	0
	VQIEETTSDFDKEKLQER		-1.9792	Thr->Val substitution	Unknown	2	0	1-2_GL0045795 [gene] locus=scaffold47787_8:1033:2655:+ [Complete] codon-table.11	0	0	0	0	0	0	0	0	0	0	0	0	0	0	0	0	0	0	0	0	0	0	0	0	0	0	0	0	0	0	0	0
117138	VQIETEPAQEGLR					5	0.0001	26_GL0009278 [gene] locus=scaffold80467_1:32:1354:- [Complete] codon-table.11	0	0	0	0	1.01964e+06	0	0	0	0	0	6.79659e+06	0	0	0	0	0	0	2.16976e+06	871320	0	0	0	0	0	0	3.76886e+06	0	0	0	0	0	0
117139	VQIETVGGK					2	0.0023	4-8_GL0097284 [gene] locus=scaffold81080_2:18111:19745:- [Complete] codon-table.11	0	0	0	0	2.36594e+06	0	0	4.71188e+06	0	0	0	0	0	0	0	0	0	0	0	0	0	0	0	0	0	0	0	0	0	0	0	0
117140	VQIFEGTVLKK		57.0216	Ala->Gln substitution	Unknown	1	0.0007	S-Fe10_GL0097860 [gene] locus=scaffold62026_1:130:522:- [Lack 5'-end] codon-table.11	0	0	0	0	0	0	0	0	0	0	0	0	0	0	0	0	0	0	0	0	0	0	0	0	0	0	0	0	0	0	0	0
	VQIFEGTVLKK		71.0368	Acrylamide adduct	Unknown	4	0.0008	S-Fe10_GL0097860 [gene] locus=scaffold62026_1:130:522:- [Lack 5'-end] codon-table.11	0	0	0	0	0	0	0	0	0	0	0	0	0	0	0	0	0	0	0	0	0	0	0	0	0	0	0	0	0	0	0	0
117141	VQIIGFGTFATK					8	0.0001	10_GL0062617 [gene] locus=scaffold2699_5:21192:21461:+ [Complete] codon-table.11	0	0	0	0	0	0	555330	957006	0	0	0	0	0	0	0	0	0	0	0	0	1.59431e+06	2.84487e+06	0	0	0	2.8721e+06	0	1.50975e+06	0	0	0	0
	VQIIGFGTFATK		0.9843	Asn->Asp substitution	Unknown	1	0.0001	10_GL0062617 [gene] locus=scaffold2699_5:21192:21461:+ [Complete] codon-table.11	0	0	0	0	0	0	0	0	0	0	0	3.39421e+06	0	0	0	0	0	0	0	0	0	0	0	0	0	0	0	0	0	0	0	0
117142	VQIIHNVFQGR					1	0.0008	S-Fe9_GL0265905 [gene] locus=scaffold31072_2:1:252:- [Lack 3'-end] codon-table.11	0	0	0	0	0	0	0	0	1.21264e+06	0	0	0	0	0	0	0	0	0	0	0	0	0	0	0	0	0	0	0	0	0	0	0
117143	VQILPEIEKDGSISNVLK					1	0.0008	52_GL0050421 [gene] locus=scaffold60098_3:157:1731:- [Complete] codon-table.11	0	0	0	0	0	0	0	0	0	0	0	0	0	0	0	0	0	0	0	0	0	1.06661e+06	0	0	0	0	0	0	0	0	0	0
117144	VQILTFLYR					4	0.0007	MH-6-3_GL0067216 [gene] locus=scaffold38184_5:1313:2176:- [Complete] codon-table.11	0	1.41651e+06	0	0	0	0	0	601068	0	0	0	0	0	0	0	0	0	0	0	0	0	0	0	2.53437e+06	0	0	0	0	0	0	0	876428
117145	VQIPAGK					8	0.0018	G1-1A_GL0085958 [gene] locus=scaffold68700_1:70244:72838:- [Complete] codon-table.11	197844	3.6261e+06	0	0	2.49496e+06	2.99782e+06	4.87203e+06	0	0	0	0	5.69422e+06	0	0	0	0	0	0	0	0	0	0	0	0	0	0	0	1.65806e+06	0	0	1.73761e+06	0
	VQIPAGK		71.0368	Acrylamide adduct	Unknown	1	0.0111	G1-1A_GL0085958 [gene] locus=scaffold68700_1:70244:72838:- [Complete] codon-table.11	0	0	0	0	0	0	0	0	0	0	0	0	0	0	0	0	0	0	0	0	0	0	0	0	0	0	0	0	0	0	0	0
117146	VQIPFDTK					14	0.0008	S-Fe10_GL0128624 [gene] locus=scaffold20502_1:4823:7930:- [Complete] codon-table.11	1.54839e+06	0	0	0	0	0	0	0	7.18479e+06	1.41567e+07	6.54412e+06	14356748	0	0	3.56277e+06	0	5.09279e+06	5.40556e+06	2.56816e+06	0	2.74559e+06	0	0	0	1.06784e+07	1.33108e+07	5.89695e+06	0	0	0	0	1.08477e+07
117147	VQIVGLYNK					2	0.0008	Group2-2A_GL0087381 [gene] locus=scaffold60347_4:406:4257:+ [Complete] codon-table.11	0	0	0	7.28167e+06	0	0	0	0	0	0	0	0	0	0	0	0	0	0	0	0	0	0	0	0	0	0	5.31663e+06	0	0	0	0	0
117148	VQIVPLEVIIR					4	0.0007	S-Fe10_GL0100648 [gene] locus=scaffold4807_11:296:1213:- [Complete] codon-table.11	0	0	0	0	0	0	0	0	0	0	0	0	0	0	0	0	0	0	0	393938	0	0	0	0	0	0	1.08866e+06	838939	0	0	1.22881e+06	0
117149	VQIVQDADAIYREEIAK		-227.127	Unknown		1	0	2-4_GL0034928	0	0	0	0	0	0	0	0	0	0	0	0	0	0	0	0	0	0	0	0	0	0	0	0	0	0	0	0	0	0	0	0
117150	VQIVTEDIR					4	0.0009	S-Fe6_GL0242136 [gene] locus=scaffold9802_2:2:1024:- [Lack both ends] codon-table.11	0	0	1.78839e+06	0	3.38295e+06	0	4.29973e+06	0	0	0	0	0	0	0	0	0	1.9987e+06	0	0	0	0	0	0	0	0	0	0	0	0	0	0	0
	VQIVTEDIR		57.0216	Ala->Gln substitution	Unknown	1	0.0008	S-Fe6_GL0242136 [gene] locus=scaffold9802_2:2:1024:- [Lack both ends] codon-table.11	0	0	0	0	0	0	0	0	0	0	0	0	0	0	0	0	0	0	0	0	0	0	0	0	0	0	0	0	0	0	0	0
117151	VQKEDTLGILEAVVEGK					18	0	S-Fe20_GL0098381 [gene] locus=scaffold46229_7:7294:8982:- [Complete] codon-table.11	0	1.03988e+07	0	938402	2.02143e+06	5.24468e+06	747080	1.81107e+07	491151	0	0	1.08834e+06	0	2.00766e+06	0	0	735015	0	0	0	630522	2.91836e+06	0	0	0	0	0	0	1.37708e+06	1.15835e+06	0	0
117152	VQKEDTLGILEDIVEGK					1	0.0017	35_GL0035050 [gene] locus=scaffold70406_2:849:2555:- [Complete] codon-table.11	0	0	0	0	0	0	0	0	0	0	0	0	0	0	0	0	0	0	0	0	0	1.10885e+06	0	0	0	0	0	0	0	0	0	0
117153	VQKEDTLGILETIVEGK					1	0.0008	2-2_GL0035765 [gene] locus=scaffold22178_11:692:2416:- [Complete] codon-table.11	0	0	0	0	369422	0	0	0	0	0	0	0	0	0	0	0	0	0	0	0	0	0	0	0	0	0	0	0	0	0	0	0
117154	VQKEDTLGVLEAVVEGK					6	0.0007	S-Fe2_GL0195561 [gene] locus=scaffold1284_3:16413:18227:+ [Complete] codon-table.11	0	0	0	0	0	0	0	0	567056	0	1.80575e+06	0	0	0	477828	0	0	292653	0	0	988392	0	0	0	0	0	0	949753	0	0	0	0
117155	VQKEELPVLIQK					7	0.0001	S-Fe3_GL0204953 [gene] locus=scaffold45782_2:1149:2318:- [Complete] codon-table.11	0	0	0	0	0	0	0	0	9146405	4.05725e+06	3.34265e+06	0	0	0	0	0	1.03062e+07	0	0	0	0	0	0	0	8.54524e+06	0	0	0	0	0	0	0
117156	VQKENTIIADGAGDKAEIDQR					9	0	8-2_GL0025277 [gene] locus=scaffold68338_2:1645:3267:+ [Complete] codon-table.11	0	0	0	0	0	0	0	0	0	6.22634e+06	1.95963e+07	0	0	0	0	4.96509e+06	0	0	0	0	0	0	0	4.91262e+06	0	0	0	0	0	0	0	2.69098e+06
117157	VQKENTIIVDGAGSSEEIKAR		-25.0316	Unknown		1	0.0007	MH-6-5_GL0135196 [gene] locus=scaffold91653_3:114:1292:- [Lack 5'-end] codon-table.11	0	0	0	0	0	0	0	0	0	0	0	0	2.31134e+07	0	0	0	0	0	0	0	0	0	0	0	0	0	0	0	0	0	0	0
117158	VQKENTIIVDGCGDKSEISAR					1	0	Group2-3A_GL0138250 [gene] locus=scaffold83312_7:120:1244:+ [Lack 3'-end] codon-table.11	0	0	0	0	0	0	0	0	0	0	0	0	0	0	0	0	0	0	0	0	0	0	0	0	0	6.77103e+06	0	0	0	0	0	0
117159	VQKENTIIVDGEGAKDEIEGR					1	0	G1-6A_GL0060704 [gene] locus=scaffold32636_15:10032:11657:+ [Complete] codon-table.11	0	0	0	0	0	0	1.91612e+06	0	0	0	0	0	0	0	0	0	0	0	0	0	0	0	0	0	0	0	0	0	0	0	0	0
117160	VQKENTIIVDGEGDKAAIDAR					6	0	G1-1A_GL0057894 [gene] locus=scaffold41682_2:27826:29469:- [Complete] codon-table.11	0	0	0	0	0	4.37122e+06	0	0	0	0	0	0	0	0	0	0	0	0	0	0	3.33634e+06	0	0	0	0	0	0	0	4.58578e+06	7.33374e+06	0	0
117161	VQKENTIIVDGEGDKAAIQSR					2	0	MC-0-1_GL0062446 [gene] locus=scaffold50935_2:332:1957:+ [Complete] codon-table.11	0	0	0	0	0	2.4528e+06	0	0	0	0	0	0	0	0	0	0	0	0	0	0	0	0	0	0	0	0	0	0	0	0	0	0
117162	VQKENTIIVDGEGDKAEIAAR					1	0	MC-6-2_GL0196925 [gene] locus=C1512414_1:21526:23151:- [Complete] codon-table.11	0	0	0	1.15742e+06	0	0	0	0	0	0	0	0	0	0	0	0	0	0	0	0	0	0	0	0	0	0	0	0	0	0	0	0
117163	VQKENTIIVDGEGDKDAIAAR					20	0	8-3_GL0015103 [gene] locus=scaffold54130_1:2561:4186:- [Complete] codon-table.11	0	0	0	0	0	0	0	0	0	4.9869e+07	2.32961e+07	4.58874e+06	0	1.48658e+07	0	0	0	4.00793e+07	8.20987e+06	2.01771e+07	0	0	0	0	0	4.61877e+07	3.18415e+07	4.02182e+07	0	0	0	0
	VQKENTIIVDGEGDKDAIAAR		-156.101	Loss of arginine due to transpeptidation	Unknown	1	0.0002	8-3_GL0015103 [gene] locus=scaffold54130_1:2561:4186:- [Complete] codon-table.11	0	0	0	0	0	0	0	0	0	0	0	0	0	0	0	0	0	0	0	0	0	0	0	0	0	0	0	0	0	0	0	0
	VQKENTIIVDGEGDKDAIAAR		43.0059	Ala->Asn substitution	Unknown	2	0	8-3_GL0015103 [gene] locus=scaffold54130_1:2561:4186:- [Complete] codon-table.11	0	0	0	0	0	0	0	0	0	0	0	0	0	0	0	0	0	0	0	0	0	0	0	0	0	0	0	0	0	0	0	0
	VQKENTIIVDGEGDKDAIAAR		57.0216	Ala->Gln substitution	Unknown	1	0	8-3_GL0015103 [gene] locus=scaffold54130_1:2561:4186:- [Complete] codon-table.11	0	0	0	0	0	0	0	0	0	0	0	0	0	0	0	0	0	0	0	0	0	0	0	0	0	0	0	0	0	0	0	0
117164	VQKENTIIVDGEGDKEAIK					1	0	2-2_GL0145679 [gene] locus=scaffold30506_9:406:2031:+ [Complete] codon-table.11	0	0	0	0	0	0	0	4.23551e+06	0	0	0	0	0	0	0	0	0	0	0	0	0	0	0	0	0	0	0	0	0	0	0	0
117165	VQKENTIIVDGEGEKAAIDAR					4	0	S-Fe12_GL0155987 [gene] locus=scaffold1792_15:167:1810:+ [Complete] codon-table.11	0	0	0	0	0	0	0	3.09645e+06	0	0	0	0	0	1.09456e+07	0	0	0	0	0	0	0	0	0	0	0	0	0	0	0	0	0	0
117166	VQKENTIIVDGEGNKDAISAR					6	0	11_GL0065713 [gene] locus=scaffold24551_21:846:2471:+ [Complete] codon-table.11	0	0	0	0	0	0	0	0	0	0	0	0	0	0	0	0	0	0	0	0	0	0	0	0	0	0	3.61453e+06	0	0	2.72529e+07	0	0
117167	VQKENTIIVDGEGSSDAISAR					12	0	4-7_GL0090713 [gene] locus=scaffold87050_2:522:2147:+ [Complete] codon-table.11	0	5.72586e+06	0	0	0	4.8259e+06	1.90503e+06	3.57296e+06	0	0	0	0	0	0	6.25033e+06	6.06084e+06	7.32747e+06	0	0	0	2.21831e+06	0	5.40924e+06	1.61421e+07	1.09442e+07	0	0	0	0	0	0	0
	VQKENTIIVDGEGSSDAISAR		-484.265	Unknown		1	0.0001	4-7_GL0090713 [gene] locus=scaffold87050_2:522:2147:+ [Complete] codon-table.11	0	0	0	0	0	0	0	0	0	0	0	0	0	0	0	0	0	0	0	0	0	0	0	0	0	0	0	0	0	0	0	0
117168	VQKENTIIVDGEGSSEEIQAR					3	0	S-Fe3_GL0045618 [gene] locus=scaffold117498_1:2:547:- [Lack both ends] codon-table.11	0	0	0	0	0	0	0	0	0	0	0	0	1.49259e+07	0	0	0	0	0	0	0	3.80526e+06	0	0	0	0	0	0	0	3.23016e+06	0	0	0
	VQKENTIIVDGEGSSEEIQAR		12.0361	Thr->Leu/Ile substitution	T6	4	0.0049	S-Fe3_GL0045618 [gene] locus=scaffold117498_1:2:547:- [Lack both ends] codon-table.11	0	0	0	0	0	0	0	0	0	1.35807e+06	0	0	0	0	0	0	0	0	0	0	0	0	0	0	0	0	0	0	0	0	0	0
117169	VQKENTIIVDGEGTSDAISAR					1	0	MC-6-5_GL0063449 [gene] locus=scaffold45690_1:3:974:+ [Lack 5'-end] codon-table.11	0	0	0	0	0	0	0	1.34636e+06	0	0	0	0	0	0	0	0	0	0	0	0	0	0	0	0	0	0	0	0	0	0	0	0
117170	VQKENTIIVDGYGEKDEISAR					5	0	6-6_GL0042917 [gene] locus=scaffold98319_2:3:695:+ [Lack both ends] codon-table.11	0	0	0	0	0	0	0	0	1.47063e+07	9.06336e+06	0	0	0	0	0	0	0	0	0	0	0	0	0	0	0	0	0	0	0	5.13558e+06	0	0
117171	VQKENTVIVDGAGDKAAISAR					2	0	4-7_GL0083995 [gene] locus=scaffold38127_4:542:2170:+ [Complete] codon-table.11	0	0	0	0	0	0	0	0	0	0	0	0	0	0	0	0	0	0	0	0	0	0	2.65116e+06	0	0	0	0	0	0	0	0	0
117172	VQKENTVIVDGCGDKK					1	0.0009	20_GL0110998 [gene] locus=scaffold111951_1:5273:6898:+ [Complete] codon-table.11	0	0	0	0	0	0	0	0	0	0	0	0	0	0	0	0	0	0	0	0	0	0	267706	0	0	0	0	0	0	0	0	0
117173	VQKENTVIVDGCGEKDAISAR					2	0	G1-5A_GL0050302 [gene] locus=scaffold29144_1:11076:12695:+ [Complete] codon-table.11	0	0	0	0	0	2.30988e+06	0	0	0	0	0	0	0	0	0	0	0	0	0	0	0	0	0	0	0	0	0	0	0	0	0	0
117174	VQKENTVIVDGCGSKEEITAR					1	0	16_GL0049962 [gene] locus=scaffold1613_4:8112:9734:+ [Complete] codon-table.11	0	0	0	0	0	0	0	0	0	0	0	0	0	0	0	0	0	0	0	0	0	0	3.01502e+06	0	0	0	0	0	0	0	0	0
117175	VQKENTVIVDGEGDKAAIEAR					1	0	5-1_GL0051924 [gene] locus=scaffold9196_2:8292:9917:- [Complete] codon-table.11	0	0	0	5.16305e+06	0	0	0	0	0	0	0	0	0	0	0	0	0	0	0	0	0	0	0	0	0	0	0	0	0	0	0	0
117176	VQKENTVIVDGEGDKAAIQSR					2	0	S-Fe2_GL0219025 [gene] locus=scaffold24582_10:686:2311:+ [Complete] codon-table.11	0	0	0	4.26744e+06	0	0	0	0	0	0	0	0	0	0	0	0	0	0	0	0	0	0	0	0	0	0	0	0	0	0	0	0
117177	VQKENTVIVDGEGDKAAISAR					20	0	S-Fe9_GL0033464 [gene] locus=scaffold121915_2:1:903:+ [Lack both ends] codon-table.11	0	0	0	0	0	0	0	0	1.85884e+07	8.78165e+06	0	7.37285e+06	4.71964e+06	0	0	0	9.2488e+06	2.55953e+06	1.97748e+06	1.2374e+07	0	0	0	0	10014307	0	0	2.80571e+06	862265	0	0	0
117178	VQKENTVIVDGEGDKDAIAAR		14.0157	Val->Leu/Ile substitution	V1	1	0	Group2-8A_GL0195365	0	0	0	0	0	0	0	0	0	0	0	0	0	0	0	0	0	0	0	0	0	0	0	0	0	0	0	0	0	0	0	0
117179	VQKENTVIVDGEGDKDAIK					8	0	26_GL0087681 [gene] locus=scaffold63644_1:10145:11770:- [Complete] codon-table.11	0	0	0	0	0	0	1.01559e+06	0	2.36476e+06	0	0	7.45684e+06	0	0	0	0	5.03508e+06	0	1.89378e+06	0	0	0	0	0	5.47405e+06	0	4.54813e+06	0	0	0	0	0
	VQKENTVIVDGEGDKDAIK		-1.9792	Thr->Val substitution	T6	1	0	26_GL0087681 [gene] locus=scaffold63644_1:10145:11770:- [Complete] codon-table.11	0	0	0	0	0	0	0	0	0	0	0	0	0	0	0	0	0	0	0	0	0	0	0	0	5.47405e+06	0	0	0	0	0	0	0
117180	VQKENTVIVDGEGDKDAIQAR					11	0	G1-5A_GL0065637 [gene] locus=scaffold40470_2:6101:7723:- [Complete] codon-table.11	0	9.19046e+06	0	0	0	4.54609e+06	5.0775e+06	4.76225e+06	0	0	0	0	9.79089e+06	1.8138e+07	0	0	0	0	0	0	3.89192e+06	0	0	0	0	0	0	0	3.19696e+07	1.8208e+06	0	0
	VQKENTVIVDGEGDKDAIQAR		-9.0364	Arg->Phe substitution	R21	1	0	G1-5A_GL0065637 [gene] locus=scaffold40470_2:6101:7723:- [Complete] codon-table.11	0	0	0	0	0	0	0	4.76225e+06	0	0	0	0	0	0	0	0	0	0	0	0	0	0	0	0	0	0	0	0	0	0	0	0
117181	VQKENTVIVDGEGDKDAISAR					9	0	11_GL0108680 [gene] locus=scaffold60055_3:1977:3608:- [Complete] codon-table.11	0	0	0	3.38634e+06	4.66146e+06	4.93354e+06	0	5.69094e+06	0	0	0	0	3.09379e+06	0	0	0	0	0	0	0	4.12395e+06	0	0	0	0	0	0	0	0	0	0	0
	VQKENTVIVDGEGDKDAISAR		0.9843	Asn->Asp substitution	Unknown	1	0	11_GL0108680 [gene] locus=scaffold60055_3:1977:3608:- [Complete] codon-table.11	0	1.8385e+06	0	0	0	0	0	0	0	0	0	0	0	0	0	0	0	0	0	0	0	0	0	0	0	0	0	0	0	0	0	0
	VQKENTVIVDGEGDKDAISAR		14.0157	Val->Leu/Ile substitution	V1	1	0.0001	11_GL0108680 [gene] locus=scaffold60055_3:1977:3608:- [Complete] codon-table.11	0	0	0	0	0	0	0	0	0	0	0	0	0	0	0	0	0	0	0	0	0	0	0	0	0	0	0	0	0	0	0	0
117182	VQKENTVIVDGEGDKEAIQAR					16	0	S-Fe8_GL0183917 [gene] locus=scaffold562_11:20034:21656:+ [Complete] codon-table.11	0	6.41409e+06	2.50832e+06	0	0	5.52036e+06	0	3.44179e+06	0	2.44369e+07	9.63974e+06	1.6994e+07	0	0	0	0	0	7.16726e+06	0	0	0	0	0	0	0	1.20748e+07	0	7.1796e+06	2.86138e+06	0	0	0
117183	VQKENTVIVDGEGDKSAIQAR					3	0	S-Fe12_GL0160587 [gene] locus=scaffold31891_3:2:922:+ [Lack 5'-end] codon-table.11	0	4.08891e+06	0	0	0	0	1.12813e+06	0	0	0	0	0	0	0	0	0	0	0	0	0	0	0	0	0	0	0	0	0	0	0	0	0
117184	VQKENTVIVDGEGDKSAITAR					1	0	10_GL0057710 [gene] locus=scaffold43927_1:63:1685:- [Complete] codon-table.11	0	0	0	0	0	2.22134e+06	0	0	0	0	0	0	0	0	0	0	0	0	0	0	0	0	0	0	0	0	0	0	0	0	0	0
117185	VQKENTVIVDGEGDKSEIQAR					8	0	MC-6-2_GL0015820 [gene] locus=scaffold8327_2:147796:149418:- [Complete] codon-table.11	0	6.9991e+06	620131	0	0	2.52578e+06	0	7.54696e+06	0	0	0	0	3.96634e+06	3.5437e+06	0	0	0	0	0	0	0	0	0	0	0	0	0	0	0	0	0	0
117186	VQKENTVIVDGEGEKDEIQAR					6	0	Group2-8A_GL0037823 [gene] locus=scaffold22986_5:256:915:- [Lack 5'-end] codon-table.11	0	0	0	0	0	0	0	0	0	0	0	0	0	1.97082e+07	0	0	0	0	0	0	4.07843e+06	0	0	0	0	1.15363e+07	0	0	0	0	0	1.59928e+06
117187	VQKENTVIVDGEGEKEAIDAR					3	0	G1-5A_GL0150422 [gene] locus=scaffold111010_10:3265:4887:+ [Complete] codon-table.11	0	0	0	0	0	0	0	0	0	0	7.77721e+06	0	0	0	0	0	0	0	0	4.22131e+06	0	0	0	0	0	0	0	0	0	0	0	0
117188	VQKENTVIVDGEGEKSEIQAR					16	0	MH-6-5_GL0174391 [gene] locus=scaffold118398_2:3:1499:+ [Lack 5'-end] codon-table.11	0	0	0	0	0	0	0	0	0	0	0	0	0	0	2.9621e+06	5.08575e+06	0	0	8.96639e+06	0	0	1.52116e+06	3.42008e+06	1.63484e+07	0	0	2.76697e+07	0	0	4.85929e+06	3.28968e+06	1.00449e+07
	VQKENTVIVDGEGEKSEIQAR		-484.265	Unknown		1	0.0001	MH-6-5_GL0174391 [gene] locus=scaffold118398_2:3:1499:+ [Lack 5'-end] codon-table.11	0	0	0	0	0	0	0	0	0	0	0	0	0	0	0	0	0	0	0	0	0	0	0	0	0	0	0	0	0	0	0	0
	VQKENTVIVDGEGEKSEIQAR		57.0216	Ala->Gln substitution	Unknown	1	0	MH-6-5_GL0174391 [gene] locus=scaffold118398_2:3:1499:+ [Lack 5'-end] codon-table.11	0	0	0	0	0	0	0	0	0	0	0	0	0	0	0	0	0	0	0	0	0	0	0	0	0	0	0	0	0	0	0	0
117189	VQKENTVIVDGEGNKADIDAR					4	0	1A-dyr5-06_GL0045551 [gene] locus=scaffold50954_4:1462:3084:- [Complete] codon-table.11;S-Fe3_GL0101545 [gene] locus=scaffold119016_1:3:1283:- [Lack 3'-end] codon-table.11	0	0	0	0	0	0	1.38263e+06	0	0	0	0	0	0	0	0	0	0	0	0	0	0	0	0	2.64653e+06	0	0	0	0	0	0	0	7.31257e+06
117190	VQKENTVIVDGEGNKDDIAAR					6	0	1A-dyr1-07_GL0001311 [gene] locus=scaffold25665_5:7800:9422:+ [Complete] codon-table.11	0	0	0	4.60417e+06	2.05092e+06	0	0	2.69162e+06	0	0	0	0	1.14284e+07	0	0	0	0	0	0	0	0	0	0	0	0	0	0	0	0	0	0	0
	VQKENTVIVDGEGNKDDIAAR		-9.0364	Arg->Phe substitution	Unknown	1	0.0006	1A-dyr1-07_GL0001311 [gene] locus=scaffold25665_5:7800:9422:+ [Complete] codon-table.11	0	0	0	0	0	0	0	0	0	0	0	0	0	797747	0	0	0	0	0	0	0	0	0	0	0	0	0	0	0	0	0	0
117191	VQKENTVIVDGEGNKEAIQAR					4	0	1-1_GL0050367 [gene] locus=scaffold43233_1:10460:12079:- [Complete] codon-table.11	0	0	0	0	0	0	1.44987e+06	0	0	0	2.70614e+06	0	0	0	0	0	0	2.00041e+06	0	0	0	0	0	0	0	0	0	0	0	0	0	0
	VQKENTVIVDGEGNKEAIQAR		-8.074	Unknown		1	0	1-1_GL0050367 [gene] locus=scaffold43233_1:10460:12079:- [Complete] codon-table.11	0	0	0	0	0	0	0	0	0	0	0	0	0	0	0	0	1.41248e+06	0	0	0	0	0	0	0	0	0	0	0	0	0	0	0
117192	VQKENTVIVDGEGNKEEIQAR					3	0	Group2-2A_GL0083410 [gene] locus=scaffold57023_3:9560:11182:+ [Complete] codon-table.11	0	0	0	3.33801e+06	1.51435e+06	0	0	6.59472e+06	0	0	0	0	0	0	0	0	0	0	0	0	0	0	0	0	0	0	0	0	0	0	0	0
117193	VQKENTVIVDGLGDK					1	0.0001	S-Fe3_GL0202317 [gene] locus=scaffold33006_10:1900:2700:- [Lack 5'-end] codon-table.11	0	0	0	0	0	0	0	0	0	0	0	0	0	0	0	0	0	0	0	0	0	0	0	0	0	0	2.21426e+06	0	0	0	0	0
117194	VQKENTVIVDGLGDKK					37	0	S-Fe3_GL0202317 [gene] locus=scaffold33006_10:1900:2700:- [Lack 5'-end] codon-table.11	0	0	0	0	0	0	0	0	0	1.62991e+07	3.33041e+07	0	1.60372e+07	0	0	1.03798e+07	0	1.0246e+07	8.33808e+06	3.7948e+07	3.50501e+06	0	0	88010444	0	1.58767e+07	45837857	1.39169e+07	1.16774e+07	0	0	6.23779e+07
	VQKENTVIVDGLGDKK		43.0059	Ala->Asn substitution	Unknown	2	0.0001	S-Fe3_GL0202317 [gene] locus=scaffold33006_10:1900:2700:- [Lack 5'-end] codon-table.11	0	0	0	0	0	0	0	0	0	0	0	0	0	0	0	0	0	0	0	0	0	0	0	0	0	0	0	0	0	0	0	0
117195	VQKENTVIVDGLGNKDEISAR					10	0	2A-dyr14-07_GL0068255 [gene] locus=scaffold50987_2:1:876:+ [Lack both ends] codon-table.11	0	0	0	2.02472e+06	2.38775e+06	0	0	0	0	0	1.01895e+07	1.1612e+07	2.82727e+07	0	0	0	0	0	0	0	0	0	0	0	0	7.7184e+06	0	0	0	0	0	0
117196	VQKENTVIVDGLGNKEDIENR					1	0	6-5_GL0024331 [gene] locus=scaffold37581_3:2:874:+ [Lack 5'-end] codon-table.11	0	0	0	0	0	0	0	0	0	0	0	0	0	0	0	0	0	808530	0	0	0	0	0	0	0	0	0	0	0	0	0	0
117197	VQKENTVIVDGLGSKEEIENR					10	0	S-Fe3_GL0230952 [gene] locus=scaffold94222_9:170:1741:+ [Lack 3'-end] codon-table.11	0	0	0	0	0	0	0	0	0	0	2.27499e+06	4.31292e+06	0	0	3.85847e+06	0	0	0	3.8504e+06	0	0	0	2.91655e+06	0	4.37764e+06	0	5.19243e+06	0	0	0	2.19227e+06	0
117198	VQKENTVIVDGMGDKK	15.9949@M12				2	0	S-Fe2_GL0016289 [gene] locus=scaffold2394_4:21476:23101:- [Complete] codon-table.11	0	0	0	0	0	0	0	0	2.72005e+06	0	0	0	0	0	0	0	0	0	0	0	0	0	0	0	0	0	0	0	0	0	0	0
	VQKENTVIVDGMGDKK					7	0	S-Fe2_GL0016289 [gene] locus=scaffold2394_4:21476:23101:- [Complete] codon-table.11	0	0	0	0	0	0	0	0	1.63171e+07	1.6085e+07	0	0	0	0	0	0	2.22036e+06	0	0	0	0	0	0	0	0	0	0	0	0	0	0	0
117199	VQKENTVIVDGMGEK					1	0	G1-5A_GL0149825 [gene] locus=scaffold110426_4:887:1951:- [Lack 5'-end] codon-table.11	0	0	0	0	0	3.1576e+06	0	0	0	0	0	0	0	0	0	0	0	0	0	0	0	0	0	0	0	0	0	0	0	0	0	0
117200	VQKENTVIVDGSGDK					13	0	S-Fe20_GL0156043 [gene] locus=scaffold1593_10:193:1818:- [Complete] codon-table.11	0	0	0	0	0	0	0	0	7.68471e+06	0	3.97957e+07	0	0	0	0	0	1.45701e+07	2.08184e+06	2.32295e+06	2.05736e+07	0	0	0	0	6.55644e+06	5.92447e+06	7.04687e+06	1.89681e+06	0	0	0	0
117201	VQKENTVIVDGSGDKQAIADR					54	0	S-Fe20_GL0156043 [gene] locus=scaffold1593_10:193:1818:- [Complete] codon-table.11	0	0	0	0	0	0	0	1.01052e+06	1.35891e+07	2.06996e+07	2.09628e+08	5.08662e+07	2.36553e+07	4.41448e+06	0	1.0714e+07	1.07048e+08	1.75215e+07	1.91404e+07	1.82846e+08	8.36573e+06	0	0	5.67877e+06	114763542	3.36858e+07	2.37224e+07	2.50748e+07	6.20638e+06	0	4.83393e+06	1.06751e+07
	VQKENTVIVDGSGDKQAIADR		-354.227	Unknown		1	0	S-Fe20_GL0156043 [gene] locus=scaffold1593_10:193:1818:- [Complete] codon-table.11	0	0	0	0	0	0	0	0	0	0	0	0	0	0	0	0	0	0	0	0	0	0	0	0	0	0	0	0	0	0	0	0
	VQKENTVIVDGSGDKQAIADR		-316.211	Unknown		1	0	S-Fe20_GL0156043 [gene] locus=scaffold1593_10:193:1818:- [Complete] codon-table.11	0	0	0	0	0	0	0	0	0	0	0	0	0	0	0	0	0	0	0	0	0	0	0	0	0	0	0	0	0	0	0	0
	VQKENTVIVDGSGDKQAIADR		0.9843	Asn->Asp substitution	Unknown	7	0	S-Fe20_GL0156043 [gene] locus=scaffold1593_10:193:1818:- [Complete] codon-table.11	0	0	0	0	0	0	0	0	0	0	0	0	0	0	0	0	251498	0	0	187758	0	0	0	0	483455	0	0	0	0	0	0	0
	VQKENTVIVDGSGDKQAIADR		43.0059	Ala->Asn substitution	Unknown	9	0	S-Fe20_GL0156043 [gene] locus=scaffold1593_10:193:1818:- [Complete] codon-table.11	0	0	0	0	0	0	0	0	0	0	625788	0	0	0	0	0	0	0	0	0	0	0	0	0	0	0	0	0	0	0	0	0
	VQKENTVIVDGSGDKQAIADR		57.0216	Ala->Gln substitution	Unknown	5	0	S-Fe20_GL0156043 [gene] locus=scaffold1593_10:193:1818:- [Complete] codon-table.11	0	0	0	0	0	0	0	0	0	0	0	0	0	0	0	0	1.00554e+08	0	0	177377668	0	0	0	0	377440	0	0	0	0	0	0	0
117202	VQKENTVIVDGVGDK					5	0	6-7_GL0073169 [gene] locus=scaffold84654_9:2074:3696:- [Complete] codon-table.11	0	0	0	0	0	0	0	0	0	0	0	0	5.26326e+06	0	0	0	0	0	0	0	0	1.57954e+06	0	7.17693e+06	0	0	0	0	1.5315e+06	0	0	0
117203	VQKENTVIVDGVGDKAAIDAR					13	0	6-7_GL0073169 [gene] locus=scaffold84654_9:2074:3696:- [Complete] codon-table.11	0	0	0	0	0	0	0	0	0	0	0	0	2.12978e+07	0	1.6396e+07	6.77775e+06	0	0	0	0	3.60944e+06	0	14221221	2.20696e+07	0	0	0	0	8.25548e+06	0	1.28252e+07	1.12564e+07
117204	VQKETTIIVDGAGSAEAISAR		12.9956	Thr->Asn substitution	T5	1	0	MC-0-3_GL0079427 [gene] locus=scaffold63171_1:2200:3825:- [Complete] codon-table.11	0	0	0	0	0	0	0	0	0	0	0	0	0	0	0	0	0	0	0	0	0	0	0	0	0	0	0	0	0	0	0	0
117205	VQKVEEVIK					4	0.0007	S-Fe3_GL0017633 [gene] locus=scaffold106361_3:188:2335:+ [Lack 3'-end] codon-table.11	0	0	0	0	0	0	0	0	1.54142e+07	0	1.23266e+07	0	0	0	0	0	13788260	0	0	0	0	0	0	0	1.63033e+07	0	0	0	0	0	0	0
117206	VQLADDSDFEGLALVTDKVDVGTPTSLK					1	0	G1-5A_GL0181597 [gene] locus=scaffold134950_1:3:4064:+ [Lack both ends] codon-table.11	0	0	0	0	1.9141e+06	0	0	0	0	0	0	0	0	0	0	0	0	0	0	0	0	0	0	0	0	0	0	0	0	0	0	0
117207	VQLAGADAPIHVGNFVELAQK					12	0	MH-0-5_GL0040717 [gene] locus=scaffold27801_2:89:658:+ [Complete] codon-table.11	0	0	0	5.15589e+06	1.849e+06	0	1.50031e+06	0	0	0	0	0	0	0	6.3898e+06	4.96672e+06	0	1.58078e+06	0	2.28042e+06	0	1.80313e+06	2.36421e+06	1.9216e+06	0	2.82404e+06	0	0	0	0	2.58855e+06	0
117208	VQLDGGGFNNPTVAQVAK					15	0	S-Fe6_GL0246147 [gene] locus=scaffold17094_7:2:781:+ [Lack 5'-end] codon-table.11	5.25179e+06	0	0	3.15729e+06	0	0	3.32629e+06	0	0	0	8.47805e+06	0	0	0	0	0	0	0	0	0	0	0	1.19604e+07	0	0	0	0	0	0	0	2.47706e+06	0
117209	VQLDKENTPLSEYITSIVAPGATSK					3	0	MH-6-4_GL0080106 [gene] locus=scaffold42869_1:3:4427:+ [Lack 5'-end] codon-table.11	0	0	0	0	0	0	8.23913e+06	4.81116e+06	0	0	0	0	0	0	0	0	0	0	0	0	0	0	0	0	0	0	0	0	0	0	0	0
117210	VQLDTTTGK					5	0.0007	2-2_GL0020397 [gene] locus=scaffold58556_2:1:774:- [Lack both ends] codon-table.11	0	1.9422e+07	0	1.28227e+07	4.24437e+06	0	0	2.55395e+07	0	0	0	0	0	0	0	0	0	0	0	0	0	0	0	0	0	0	0	0	0	0	0	0
117211	VQLDVNPIKELK					1	0.0008	S-Fe1_GL0124703 [gene] locus=scaffold80917_2:40548:43763:- [Complete] codon-table.11	0	0	0	0	0	0	0	0	0	0	0	0	0	0	0	0	0	0	0	0	0	0	0	0	3.61374e+06	0	0	0	0	0	0	0
117212	VQLEAIVEPANADPK					2	0	G1-8A_GL0090858 [gene] locus=scaffold54427_10:147:1901:- [Lack 5'-end] codon-table.11	0	0	0	6.11019e+06	0	0	0	5.50842e+06	0	0	0	0	0	0	0	0	0	0	0	0	0	0	0	0	0	0	0	0	0	0	0	0
117213	VQLGVGPYFSYGLFGK					3	0	10_GL0003923 [gene] locus=scaffold57115_1:36905:37681:+ [Complete] codon-table.11	0	0	0	0	0	0	0	0	3.07684e+07	1.13161e+07	0	0	0	0	0	0	0	0	0	0	0	0	0	0	0	0	0	0	0	0	0	0
117214	VQLIENSGVGTATITAK					6	0	Group2-1A_GL0067056 [gene] locus=scaffold45845_1:900:3569:- [Complete] codon-table.11	0	1.03681e+07	1.92335e+06	0	3.86635e+06	1.4659e+06	0	1.65614e+07	0	0	0	0	0	0	0	0	0	0	0	0	0	0	0	0	0	0	0	0	0	0	0	0
	VQLIENSGVGTATITAK		0.9843	Asn->Asp substitution	Unknown	2	0	Group2-1A_GL0067056 [gene] locus=scaffold45845_1:900:3569:- [Complete] codon-table.11	0	0	0	0	0	0	0	0	0	0	0	0	0	0	0	0	0	0	0	0	0	0	0	0	0	0	0	0	0	0	0	0
117215	VQLIGFGNFEVR					5	0.0008	11_GL0095772 [gene] locus=scaffold22821_1:15445:15720:+ [Complete] codon-table.11	0	0	0	891501	0	0	0	0	0	0	0	0	0	2.67914e+06	4.00149e+06	0	0	0	0	0	0	0	0	0	0	861546	0	0	0	0	0	0
117216	VQLIGFGTFETR					69	0	S-Fe17_GL0119624 [gene] locus=scaffold48438_2:99:377:+ [Complete] codon-table.11	0	0	0	0	0	0	0	0	3.80639e+07	55764801	2.07906e+07	73544745	3.03986e+07	24702682	3.80082e+07	4.62276e+07	2.32095e+07	8.74826e+06	3.71501e+06	1.24455e+07	1.09507e+07	1.80528e+07	1.87717e+06	8.81221e+06	1.95244e+07	24428851	1.53293e+07	1.95193e+07	19669602	1.63327e+07	1.09802e+07	2.41785e+07
117217	VQLIGGIILHQGR					10	0	S-Fe10_GL0161321 [gene] locus=scaffold29826_1:1739:4339:+ [Lack 3'-end] codon-table.11	0	0	0	0	0	0	0	0	1.15096e+06	0	3.17748e+06	0	0	1.21521e+06	0	1.03472e+06	805245	650792	0	0	765169	0	0	869839	0	0	485537	0	0	1.63914e+06	0	0
117218	VQLIGGVILHQGR					5	0	S-Fe12_GL0192761 [gene] locus=scaffold3285_4:30974:33541:+ [Complete] codon-table.11	0	0	0	0	0	0	0	0	0	0	8.41975e+06	0	0	0	0	0	1.54955e+06	278606	0	0	0	0	0	0	4.13852e+06	0	0	0	0	0	0	0
117219	VQLIQDINPDFHYLGLESK					22	0	1A-dyr3-06_GL0041826 [gene] locus=scaffold532_1:118:4026:- [Complete] codon-table.11	0	0	0	4.39904e+06	864700	0	2.63814e+06	0	0	0	0	0	2.27124e+06	2.16371e+06	3.80109e+06	0	0	791044	1.77757e+06	0	1.57319e+07	2.52448e+06	0	0	0	0	7.19334e+06	9.94492e+06	1.147e+06	6.00034e+06	9.73289e+06	0
	VQLIQDINPDFHYLGLESK		-99.0685	Unknown		6	0	1A-dyr3-06_GL0041826 [gene] locus=scaffold532_1:118:4026:- [Complete] codon-table.11	0	0	0	0	0	0	0	0	0	0	0	0	0	0	0	0	0	0	0	0	0	0	0	0	0	0	0	0	0	0	0	0
117220	VQLLFADGSER					5	0.0007	MH-6-4_GL0129705 [gene] locus=scaffold79020_5:1144:4212:+ [Complete] codon-table.11	0	0	0	0	1.57555e+06	0	0	0	0	0	3.58932e+07	0	0	0	0	0	0	0	0	0	0	0	0	1.79801e+06	0	0	4.30537e+07	0	0	0	0	2.42658e+07
	VQLLFADGSER		-0.9962	Unknown		1	0.0007	MH-6-4_GL0129705 [gene] locus=scaffold79020_5:1144:4212:+ [Complete] codon-table.11	0	0	0	0	0	0	0	0	0	0	0	0	0	0	0	0	0	0	0	0	0	0	0	0	0	5.81844e+06	0	0	0	0	0	0
117221	VQLLNESR					36	0.0008	S-Fe1_GL0138846 [gene] locus=scaffold40826_3:54120:57494:+ [Complete] codon-table.11	279315634	86426337	0	184670528	8.20221e+07	59989138	240110814	105157395	8.19453e+07	305055682	2.02008e+07	63149702	0	5.16251e+07	34502365	194322544	123532290	134522271	4.45104e+07	5.70119e+07	4.57889e+07	289416976	198260806	1.72884e+07	89184973	361858140	126818055	5.67954e+07	95256518	112607928	97291960	4.03391e+07
117222	VQLLNILQSDKIGNMK	15.9949@M15				3	0.0009	S-Fe12_GL0056265 [gene] locus=scaffold20842_8:332:1525:- [Complete] codon-table.11	0	0	0	0	0	0	0	0	0	0	0	0	0	0	0	0	0	0	0	0	0	0	0	1.43407e+07	0	0	1.15709e+07	0	0	0	0	1.63213e+07
117223	VQLMEAIK					4	0.0011	G1-5A_GL0018668 [gene] locus=scaffold9233_1:80:2698:- [Complete] codon-table.11	1.08458e+06	0	0	3.30958e+06	0	2.55577e+06	0	0	0	0	0	0	0	0	0	0	0	0	0	0	0	0	0	0	0	0	0	0	0	9.15375e+06	0	0
117224	VQLMEAVK					15	0.0008	S-Fe10_GL0052676 [gene] locus=scaffold58943_4:3540:6080:+ [Lack 3'-end] codon-table.11	7.69114e+06	22650248	1.80682e+07	1.49503e+07	0	0	0	0	0	2.29458e+07	2.47813e+07	0	0	0	0	0	0	1.00297e+07	1.82849e+06	6273604	0	0	1.22789e+07	9.1293e+06	0	2.05157e+07	0	1.30489e+07	0	0	7.84264e+06	8.48201e+06
117225	VQLSLEETFK					1	0.0008	Group2-2A_GL0044589 [gene] locus=scaffold26258_30:470:1636:- [Complete] codon-table.11	0	0	0	0	0	0	0	0	0	0	0	0	0	0	0	0	0	0	0	0	0	2.09839e+06	0	0	0	0	0	0	0	0	0	0
117226	VQLSLEETFKEADEAAGTK					34	0	Group2-2A_GL0044589 [gene] locus=scaffold26258_30:470:1636:- [Complete] codon-table.11	0	0	0	0	0	0	0	0	0	0	0	4.58269e+06	1.05849e+07	1.78142e+07	5.52355e+06	1.33883e+07	0	0	1.4738e+06	0	1.96227e+06	75723432	9.70687e+06	3.05436e+06	8.72746e+06	0	6228992	0	7558495	2.61878e+07	8149718	19472162
117227	VQLTPEIDVDAILAK					1	0	S-Fe1_GL0135804 [gene] locus=scaffold482_2:42203:43591:- [Complete] codon-table.11	0	0	0	0	0	0	0	0	0	0	0	0	0	0	0	0	0	0	0	0	0	667781	0	0	0	0	0	0	0	0	0	0
117228	VQLVGDDFFVTNTK					81	0	1-2_GL0078720 [gene] locus=scaffold19713_3:144:827:- [Lack 5'-end] codon-table.11	0	0	0	0	0	0	0	0	0	1.21033e+08	6.2026e+07	7.67164e+07	2.84807e+07	3.44047e+07	50733899	6.27213e+07	2.15791e+07	1.85294e+07	2.39109e+07	1.90041e+07	2.18021e+07	2.41761e+07	1.46913e+07	1.24075e+07	33222336	2.53957e+07	2.66801e+07	3.3001e+07	33747380	2.52223e+07	1.67279e+07	2.14251e+07
	VQLVGDDFFVTNTK		0.9475	Lys->Glu substitution	Unknown	1	0	1-2_GL0078720 [gene] locus=scaffold19713_3:144:827:- [Lack 5'-end] codon-table.11	0	0	0	0	0	0	0	0	0	0	0	5.79549e+07	0	0	0	0	0	0	0	0	0	0	0	0	0	0	0	0	0	0	0	0
	VQLVGDDFFVTNTK		0.9843	Asn->Asp substitution	N12	1	0.0002	1-2_GL0078720 [gene] locus=scaffold19713_3:144:827:- [Lack 5'-end] codon-table.11	0	0	0	0	0	0	0	0	0	0	0	0	0	0	0	0	0	0	0	0	0	0	0	0	0	0	0	0	0	0	0	0
117229	VQLVGDDFFVTNTQYLAK					41	0	11_GL0062569 [gene] locus=scaffold103765_1:66112:67437:+ [Complete] codon-table.11	0	1.12849e+06	0	9.55759e+06	2.29458e+06	1.14277e+06	1.45997e+06	0	0	0	0	0	0	2.2197e+06	2.82185e+07	2.29261e+06	0	0	1.25022e+06	1.17027e+06	525658	838253	1.51421e+06	838055	0	2.56769e+06	0	0	4.38027e+06	3.2125e+06	3.33703e+06	1.93831e+06
	VQLVGDDFFVTNTQYLAK		0.9843	Asn->Asp substitution	N12	1	0	11_GL0062569 [gene] locus=scaffold103765_1:66112:67437:+ [Complete] codon-table.11	0	0	0	0	0	0	0	0	0	0	0	0	0	0	0	0	0	0	0	0	0	0	0	0	0	1.24815e+06	0	0	0	0	0	0
	VQLVGDDFFVTNTQYLAK		52.9122	Unknown		1	0.0002	11_GL0062569 [gene] locus=scaffold103765_1:66112:67437:+ [Complete] codon-table.11	0	0	0	0	0	0	0	0	0	0	0	0	0	0	2.405e+07	0	0	0	0	0	0	0	0	0	0	0	0	0	0	0	0	0
	VQLVGDDFFVTNTQYLAK		57.0216	Ala->Gln substitution	Unknown	2	0	11_GL0062569 [gene] locus=scaffold103765_1:66112:67437:+ [Complete] codon-table.11	0	0	0	0	0	0	0	0	0	0	0	0	0	0	774411	0	0	0	0	0	0	0	0	0	0	0	0	0	0	0	0	0
117230	VQLVGDDLFVTNTAR					1	0.0001	MC-6-3_GL0064023 [gene] locus=scaffold43003_1:1:1053:+ [Lack 5'-end] codon-table.11	0	1.9428e+06	0	0	0	0	0	0	0	0	0	0	0	0	0	0	0	0	0	0	0	0	0	0	0	0	0	0	0	0	0	0
	VQLVGDDLFVTNTAR		-0.9841	Asp->Asn substitution	D6	1	0.0002	MC-6-3_GL0064023 [gene] locus=scaffold43003_1:1:1053:+ [Lack 5'-end] codon-table.11	0	0	0	0	0	0	0	0	0	0	0	0	0	2.18719e+06	0	0	0	0	0	0	0	0	0	0	0	0	0	0	0	0	0	0
117231	VQLVGDDLFVTNTER					2	0	S-Fe20_GL0148071 [gene] locus=scaffold88870_1:3:617:+ [Lack 5'-end] codon-table.11	0	1.27836e+06	0	0	0	0	0	0	0	0	0	0	0	0	2.42443e+06	0	0	0	0	0	0	0	0	0	0	0	0	0	0	0	0	0
	VQLVGDDLFVTNTER		0.9475	Lys->Glu substitution	Unknown	1	0.0001	S-Fe20_GL0148071 [gene] locus=scaffold88870_1:3:617:+ [Lack 5'-end] codon-table.11	0	0	0	0	0	520218	0	0	0	0	0	0	0	0	0	0	0	0	0	0	0	0	0	0	0	0	0	0	0	0	0	0
117232	VQLVGDDLFVTNTQR					18	0	S-Fe11_GL0110656 [gene] locus=scaffold63199_5:105:851:- [Lack 5'-end] codon-table.11	0	0	581566	0	6.19162e+06	6.15212e+06	4.14515e+06	4.95282e+06	0	0	0	1.12114e+07	0	2.39023e+06	0	2.70153e+06	0	0	0	0	0	1.08553e+07	0	0	0	0	0	0	0	2.12423e+07	0	3.06968e+07
117233	VQLVGDDLFVTNVAR					62	0	S-Fe6_GL0217629 [gene] locus=scaffold26866_2:3:521:+ [Lack 5'-end] codon-table.11	0	1.61195e+07	6.44395e+06	3.45311e+06	6.82884e+06	6.16044e+06	1.03791e+07	8.11783e+06	0	2.66045e+06	5.28812e+06	0	5.91203e+06	4.81109e+06	6.4878e+06	2.34033e+07	0	1.2367e+06	5.08398e+06	0	1.49533e+07	2.85363e+07	791301	5.37301e+07	0	0	4.89444e+06	0	3.27601e+07	1.7426e+07	4.27524e+06	1.45531e+07
	VQLVGDDLFVTNVAR		0.9475	Lys->Glu substitution	Unknown	1	0.0001	S-Fe6_GL0217629 [gene] locus=scaffold26866_2:3:521:+ [Lack 5'-end] codon-table.11	0	0	0	0	0	0	0	0	0	0	0	0	0	0	0	0	0	0	0	0	1.482e+07	0	0	0	0	0	0	0	0	0	0	0
	VQLVGDDLFVTNVAR		52.9122	Unknown		1	0.0001	S-Fe6_GL0217629 [gene] locus=scaffold26866_2:3:521:+ [Lack 5'-end] codon-table.11	0	0	0	0	0	0	0	0	0	0	0	0	0	0	0	0	0	0	0	0	0	0	0	5.37301e+07	0	0	0	0	0	0	0	0
117234	VQLVGDDLFVTNVER					11	0	S-Fe9_GL0260150 [gene] locus=scaffold8826_6:123:1427:- [Complete] codon-table.11	0	2.11912e+07	0	1.21188e+06	4.20533e+06	0	1.19488e+07	0	0	0	0	0	0	0	3.39407e+06	0	0	0	0	0	0	0	2.16614e+06	0	0	0	0	0	0	0	0	0
117235	VQLVGFGTFEVSER					9	0	S-Fe12_GL0180324 [gene] locus=scaffold96965_1:3392:3667:- [Complete] codon-table.11	0	0	0	0	0	0	0	0	0	0	0	0	0	0	0	1.2037e+07	0	0	0	0	0	0	0	1.07088e+06	0	0	0	0	0	0	0	0
	VQLVGFGTFEVSER		0.9843	Asn->Asp substitution	Unknown	1	0.0002	S-Fe12_GL0180324 [gene] locus=scaffold96965_1:3392:3667:- [Complete] codon-table.11	0	0	0	0	0	0	0	0	0	0	0	0	0	0	0	0	0	0	0	0	0	0	0	873969	0	0	0	0	0	0	0	0
117236	VQLVGFGTFEVSK					6	0	S-Fe3_GL0196174 [gene] locus=scaffold43214_14:170:481:- [Complete] codon-table.11	0	0	0	0	0	0	0	0	1.95211e+06	0	0	0	0	0	0	2.20241e+06	1.9808e+06	0	0	0	0	0	0	3.73735e+06	0	0	0	0	0	0	0	2.90767e+06
117237	VQLVGFGTFEVSKR					55	0	S-Fe3_GL0196174 [gene] locus=scaffold43214_14:170:481:- [Complete] codon-table.11	0	0	0	0	0	0	846655	1.5673e+06	1.14177e+07	1.15906e+07	7.63288e+06	0	0	1.1317e+07	9.72119e+06	3.61098e+07	1.49331e+07	1.96399e+06	0	0	2.64604e+06	7.92887e+06	0	3.15312e+07	1.32882e+07	0	1.59168e+06	4.42444e+06	1.73585e+06	6.92973e+06	5.53565e+06	23007283
117238	VQLVGFGTFEVSTR					32	0	2-7_GL0010314 [gene] locus=scaffold60309_3:614:889:- [Complete] codon-table.11;Group2-4A_GL0007507 [gene] locus=scaffold2961_32:2082:2354:+ [Complete] codon-table.11	0	0	0	0	0	0	0	0	0	2.12658e+06	7.38794e+06	0	0	0	0	0	0	0	0	0	1.38419e+06	0	0	0	0	6.10051e+06	2.02015e+06	2.72851e+06	0	0	0	0
	VQLVGFGTFEVSTR		0.9475	Lys->Glu substitution	Unknown	1	0.0001	2-7_GL0010314 [gene] locus=scaffold60309_3:614:889:- [Complete] codon-table.11;Group2-4A_GL0007507 [gene] locus=scaffold2961_32:2082:2354:+ [Complete] codon-table.11	0	0	0	0	0	0	0	0	0	0	0	0	0	0	0	0	0	0	0	0	0	0	0	0	0	0	0	0	0	0	0	0
117239	VQLVGFGTFEVTSR					32	0	2-7_GL0010314 [gene] locus=scaffold60309_3:614:889:- [Complete] codon-table.11	0	0	0	0	0	0	0	0	0	0	2.00686e+07	0	0	0	0	0	0	0	0	0	0	0	0	0	0	0	0	0	0	0	0	0
117240	VQLVGGVILHQGR		14.0157	Val->Leu/Ile substitution	V1	2	0.0006	S-Fe1_GL0133428 [gene] locus=scaffold80829_1:17956:18723:+ [Complete] codon-table.11;S-Fe20_GL0145515 [gene] locus=scaffold115994_2:803:1216:+ [Lack 3'-end] codon-table.11	0	0	0	0	0	0	0	0	0	0	0	0	0	0	0	0	0	0	0	0	0	0	0	0	0	0	0	0	0	0	0	0
117241	VQLVLIR					5	0.001	1A-dyr3-06_GL0053092 [gene] locus=scaffold2845_9:1303:5121:- [Complete] codon-table.11	0	0	0	0	0	0	0	0	0	669226	0	3.11654e+06	0	0	0	0	0	0	0	0	0	879120	0	0	0	1.24296e+06	0	1.06127e+06	0	0	0	0
117242	VQLVSYEQIGGGYVTALVR					3	0	S-Fe9_GL0186565 [gene] locus=scaffold74640_1:1:168:- [Lack 3'-end] codon-table.11	0	0	0	0	0	0	0	0	0	1.76912e+06	0	0	0	0	0	0	0	0	0	0	0	524452	0	0	0	0	0	0	0	0	545830	0
117243	VQMDPAYIIK	15.9949@M3				1	0.0009	MC-0-1_GL0104612 [gene] locus=scaffold92669_1:1051:1677:+ [Complete] codon-table.11	0	0	0	0	0	0	0	0	0	0	0	0	0	0	0	0	0	0	0	0	0	0	0	6.03437e+06	0	0	0	0	0	0	0	0
117244	VQMHTGGTSIPGSSTVTADDVIK					1	0	MH-6-5_GL0018634 [gene] locus=scaffold9943_1:7159:8316:- [Complete] codon-table.11	0	0	0	0	0	2.2365e+06	0	0	0	0	0	0	0	0	0	0	0	0	0	0	0	0	0	0	0	0	0	0	0	0	0	0
117245	VQMIFQNPYASLNSR					1	0	20_GL0132885 [gene] locus=scaffold45072_1:126:1094:+ [Complete] codon-table.11	0	0	0	0	0	0	0	0	0	7.39502e+06	0	0	0	0	0	0	0	0	0	0	0	0	0	0	0	0	0	0	0	0	0	0
117246	VQMIFQNPYSSLNPR					1	0	Group2-5A_GL0006132 [gene] locus=scaffold1172_1:398:1363:- [Complete] codon-table.11	0	0	0	0	0	0	0	0	0	0	0	0	0	0	0	0	0	0	0	0	0	0	0	0	0	0	0	0	0	0	0	4.3702e+06
117247	VQMNSAIGPYK					1	0.0017	MC-0-1_GL0051804 [gene] locus=scaffold40959_4:786:2141:+ [Complete] codon-table.11	0	0	0	0	0	0	0	0	0	0	0	0	0	0	0	0	0	0	0	0	0	0	0	0	0	0	0	0	0	0	0	3.17357e+06
	VQMNSAIGPYK		16.0294	Pro->Leu/Ile substitution	Unknown	5	0.0064	MC-0-1_GL0051804 [gene] locus=scaffold40959_4:786:2141:+ [Complete] codon-table.11	0	0	0	0	0	0	0	0	0	0	0	0	0	0	662488	0	0	0	0	0	0	0	0	0	0	2.29422e+06	0	0	0	0	0	0
117248	VQMNSAIGPYKGGLR	15.9949@M3	-12.9948	Asn->Thr substitution	Unknown	1	0	MC-0-1_GL0051804 [gene] locus=scaffold40959_4:786:2141:+ [Complete] codon-table.11	0	0	0	0	0	0	0	0	0	0	0	0	0	0	0	0	0	0	0	0	0	0	0	0	0	0	0	0	0	0	0	0
	VQMNSAIGPYKGGLR		16.0294	Pro->Leu/Ile substitution	Unknown	8	0	MC-0-1_GL0051804 [gene] locus=scaffold40959_4:786:2141:+ [Complete] codon-table.11	0	0	0	0	262145	463767	0	0	0	0	0	0	0	0	0	0	0	0	0	0	0	0	0	0	0	0	0	0	1.12472e+06	0	0	0
	VQMNSAIGPYKGGLR		17.0273	replacement of proton with ammonium ion	Unknown	2	0	MC-0-1_GL0051804 [gene] locus=scaffold40959_4:786:2141:+ [Complete] codon-table.11	0	0	0	0	0	0	0	0	0	0	0	0	0	0	0	0	0	0	0	0	0	0	0	0	0	0	0	0	0	0	0	0
117249	VQMPCLITALSELNVPR	15.9949@M3				1	0	1A-dyr1-07_GL0013172 [gene] locus=scaffold23773_6:22724:23506:+ [Complete] codon-table.11	0	0	0	0	552064	0	0	0	0	0	0	0	0	0	0	0	0	0	0	0	0	0	0	0	0	0	0	0	0	0	0	0
	VQMPCLITALSELNVPR					1	0.0008	1A-dyr1-07_GL0013172 [gene] locus=scaffold23773_6:22724:23506:+ [Complete] codon-table.11	0	0	0	0	1.19778e+06	0	0	0	0	0	0	0	0	0	0	0	0	0	0	0	0	0	0	0	0	0	0	0	0	0	0	0
117250	VQMRAEIASLHQR	15.9949@M3				1	0	S-Fe20_GL0080760 [gene] locus=scaffold15554_10:27226:28338:- [Complete] codon-table.11	0	0	0	0	0	0	0	0	0	0	0	0	0	0	0	0	0	0	0	0	0	0	0	0	0	0	0	0	0	2.94337e+06	0	0
117251	VQMRIEIAK	15.9949@M3				2	0.0017	S-Fe12_GL0068650 [gene] locus=scaffold2565_2:3807:4919:- [Complete] codon-table.11	0	0	0	0	4.24503e+07	0	0	0	0	0	0	0	0	0	0	0	0	0	0	0	8.61586e+06	0	0	0	0	0	0	0	0	0	0	0
117252	VQMRVEISK	15.9949@M3				7	0.0008	S-Fe12_GL0154303 [gene] locus=scaffold38236_13:847:1956:+ [Complete] codon-table.11	0	9809098	0	0	6.85874e+07	0	5.2314e+07	0	0	0	0	0	8.62688e+06	4.52624e+06	0	0	0	0	0	0	1.086e+07	0	0	0	0	0	0	0	62447664	0	0	0
117253	VQMSDKDTSKLEIVALEEPEILAESTITK					1	0	1-2_GL0010842 [gene] locus=scaffold11637_2:1:1659:+ [Lack both ends] codon-table.11	0	0	0	0	0	0	0	0	0	0	0	0	0	0	0	0	0	0	0	0	879440	0	0	0	0	0	0	0	0	0	0	0
117254	VQMSLTNLPVTR	15.9949@M3				2	0	MC-0-1_GL0072930 [gene] locus=scaffold61641_2:368:5251:- [Lack 5'-end] codon-table.11	0	0	0	0	0	0	0	0	0	0	0	0	0	0	0	0	0	0	0	0	0	0	3.71506e+07	0	0	0	0	0	0	0	0	0
	VQMSLTNLPVTR					7	0	MC-0-1_GL0072930 [gene] locus=scaffold61641_2:368:5251:- [Lack 5'-end] codon-table.11	0	0	0	0	0	0	4.45302e+06	0	0	0	0	0	0	0	0	0	0	0	0	0	0	1.3836e+07	293743417	0	0	0	0	0	0	0	0	5.06316e+06
	VQMSLTNLPVTR		43.0059	Ala->Asn substitution	Unknown	1	0.0001	MC-0-1_GL0072930 [gene] locus=scaffold61641_2:368:5251:- [Lack 5'-end] codon-table.11	0	0	0	0	0	0	0	0	0	0	0	0	0	0	0	0	0	0	0	0	0	0	0	0	0	0	0	0	0	0	0	0
	VQMSLTNLPVTR		57.0216	Ala->Gln substitution	Unknown	2	0.0002	MC-0-1_GL0072930 [gene] locus=scaffold61641_2:368:5251:- [Lack 5'-end] codon-table.11	0	0	0	0	0	0	0	0	0	0	0	0	0	0	0	0	0	0	0	0	0	0	0	0	0	0	0	0	0	0	0	0
117255	VQMYTYDNIDAYFQK					1	0	S-Fe1_GL0154558 [gene] locus=scaffold75012_1:84086:87256:- [Complete] codon-table.11	0	0	0	0	0	0	0	0	0	0	0	0	0	0	0	0	0	0	0	0	0	1.42138e+06	0	0	0	0	0	0	0	0	0	0
117256	VQNAIPLHGFETVQPAYQFIK					7	0	S-Fe12_GL0080859 [gene] locus=scaffold12804_7:59:1249:+ [Complete] codon-table.11	0	0	0	0	0	0	0	0	0	0	0	0	0	0	0	0	0	886636	0	0	0	0	0	0	0	2.4283e+06	2.84845e+06	4.93974e+06	0	1.27028e+07	0	0
117257	VQNAIPLHGFETVQPVYQFIK		14.0157	Val->Leu/Ile substitution	Unknown	1	0.0007	5-1_GL0085248	0	0	0	0	0	0	0	0	0	0	0	0	0	0	0	0	0	0	0	0	0	0	0	0	0	0	0	0	0	0	0	0
117258	VQNAIPLNGFDNFTTPYQFIK					1	0.0014	1-5_GL0007208 [gene] locus=scaffold23992_1:4400:5593:- [Complete] codon-table.11	0	0	0	0	0	0	0	0	0	0	0	0	0	2.62055e+06	0	0	0	0	0	0	0	0	0	0	0	0	0	0	0	0	0	0
117259	VQNAIPLNGFETVSPTYQFIK		0.9843	Asn->Asp substitution	Unknown	2	0	G1-8A_GL0094013	0	0	0	0	0	0	0	0	0	0	0	0	0	0	0	0	0	0	0	0	0	0	0	0	0	0	0	0	0	0	0	0
117260	VQNAIPLR					5	0.0008	1-1_GL0023345 [gene] locus=scaffold79034_2:3:515:- [Lack both ends] codon-table.11	0	0	0	0	0	0	0	0	0	0	0	0	0	8.15034e+06	0	7887894	0	0	0	0	0	3.7181e+06	0	0	0	0	0	0	0	3.03419e+06	0	5.27215e+06
117261	VQNAIPLSGFETVTPAYQFIK					1	0	14_GL0107759 [gene] locus=scaffold63110_3:18652:19839:- [Complete] codon-table.11	0	0	0	0	0	0	0	0	0	0	0	0	0	0	0	0	0	0	0	0	0	0	2.38417e+06	0	0	0	0	0	0	0	0	0
117262	VQNCIMCGK					1	0.0008	1-1_GL0044825 [gene] locus=scaffold37335_2:3134:3526:- [Complete] codon-table.11	0	0	0	0	0	0	0	0	0	0	0	0	0	0	0	0	0	0	0	0	997082	0	0	0	0	0	0	0	0	0	0	0
117263	VQNDNYTNKDGQMVYSVR					1	0	1-1_GL0025866 [gene] locus=scaffold7176_9:14390:14863:+ [Complete] codon-table.11	0	0	0	0	0	0	0	0	0	0	0	0	0	0	0	0	0	0	0	0	0	0	0	0	0	0	5.67791e+06	0	0	0	0	0
117264	VQNFKPVWSGVSDR					1	0.0008	Group2-3A_GL0111593 [gene] locus=scaffold62736_1:24383:26050:- [Complete] codon-table.11	0	0	0	0	0	0	0	0	0	0	0	0	0	0	0	0	0	0	0	0	0	0	0	0	0	6.66143e+06	0	0	0	0	0	0
117265	VQNGGVLPLITSCSPGWIK		0.9843	Asn->Asp substitution	Unknown	3	0	S-Fe3_GL0103432 [gene] locus=scaffold71435_18:3:752:+ [Lack both ends] codon-table.11	0	0	0	0	0	0	0	0	0	0	0	0	0	0	0	0	0	0	0	0	0	0	0	0	0	0	0	0	0	0	0	0
117266	VQNHEISVTGGGEK					44	0	S-Fe1_GL0129125 [gene] locus=scaffold80644_2:199:3603:+ [Complete] codon-table.11	2.34997e+06	2.49807e+06	2.67413e+06	6.66561e+06	1.00934e+06	2.11486e+06	8.78251e+06	0	8.15652e+06	8.90883e+07	1.96831e+07	7.53964e+06	0	1.21922e+07	2.14286e+06	6810494	6.25762e+06	6.51951e+06	1.01978e+07	8.65811e+06	3.03223e+06	1.54709e+06	1.17155e+06	0	4.96357e+06	1.57018e+07	1.19173e+07	4.8778e+06	0	0	0	0
	VQNHEISVTGGGEK		57.0216	Ala->Gln substitution	Unknown	1	0.0001	S-Fe1_GL0129125 [gene] locus=scaffold80644_2:199:3603:+ [Complete] codon-table.11	0	0	0	0	0	0	0	0	0	0	0	0	0	0	0	0	0	0	0	0	0	0	0	0	0	0	0	0	0	0	0	0
117267	VQNITDIEGFFK					28	0.0001	2_GL0000893 [gene] locus=scaffold14621_2:64:303:- [Complete] codon-table.11	0	0	0	0	0	0	0	0	7.17338e+06	5.0065e+06	9.28448e+07	1.16204e+07	0	0	0	2.68836e+06	4.22406e+07	4.80392e+06	4.57195e+06	3.65124e+07	0	0	0	883636	4.11277e+07	1.6076e+07	1.38947e+07	1.17428e+07	0	0	0	0
	VQNITDIEGFFK		-0.9841	Asp->Asn substitution	D6	1	0.0001	2_GL0000893 [gene] locus=scaffold14621_2:64:303:- [Complete] codon-table.11	0	0	0	0	0	0	0	0	0	0	0	0	0	0	0	0	0	0	0	3.56666e+07	0	0	0	0	0	0	0	0	0	0	0	0
	VQNITDIEGFFK		52.9122	Unknown		1	0.0075	2_GL0000893 [gene] locus=scaffold14621_2:64:303:- [Complete] codon-table.11	0	0	0	0	0	0	0	0	0	0	0	0	0	0	0	0	4.22406e+07	0	0	0	0	0	0	0	0	0	0	0	0	0	0	0
117268	VQNITDIEGFFKVVDQCR					3	0	2_GL0000893 [gene] locus=scaffold14621_2:64:303:- [Complete] codon-table.11	0	0	0	0	0	0	0	0	0	0	0	0	0	0	0	0	732701	0	0	806715	0	0	0	0	2.60973e+06	0	0	0	0	0	0	0
117269	VQNKDGSQVSQLR					2	0	6-7_GL0050462 [gene] locus=scaffold6242_5:7565:9811:- [Complete] codon-table.11	0	0	0	0	0	0	0	0	0	0	0	0	2.25159e+06	0	1.83591e+06	0	0	0	0	0	0	0	0	0	0	0	0	0	0	0	0	0
117270	VQNLDVPGGDGFGGVTYPLYR					5	0	37_GL0041343 [gene] locus=scaffold28811_3:2:922:- [Lack both ends] codon-table.11	0	0	0	0	0	0	0	0	1.26937e+06	0	0	2.22788e+06	0	0	0	2.76496e+06	0	0	0	0	0	0	0	0	0	2.03988e+06	0	0	0	0	0	5.14735e+06
117271	VQNNGVLPLITSCSPGWVK		0.9843	Asn->Asp substitution	Unknown	1	0.0001	17_GL0035354	0	0	0	0	0	0	0	0	0	0	0	0	0	0	0	0	0	0	0	0	0	0	0	0	0	0	0	0	0	0	0	0
117272	VQNPDGTMGK					2	0.0009	10_GL0051723 [gene] locus=scaffold33515_11:21003:22403:- [Complete] codon-table.11	1.07843e+06	0	0	0	0	0	0	0	0	0	0	0	0	0	0	0	0	0	0	0	0	0	0	0	0	0	0	0	0	1.86302e+06	0	0
117273	VQNQIDRFNLVK					1	0.0008	S-Fe7_GL0015596 [gene] locus=scaffold6646_6:18475:20850:- [Complete] codon-table.11	0	0	0	0	0	0	0	2.43602e+06	0	0	0	0	0	0	0	0	0	0	0	0	0	0	0	0	0	0	0	0	0	0	0	0
117274	VQNSCPVLAK					46	0.0001	1A-dyr3-06_GL0006936 [gene] locus=scaffold7867_6:1097:4603:+ [Complete] codon-table.11	140727093	7.04659e+07	4.98657e+07	5.85343e+07	4.21088e+07	130516043	2.78489e+07	151787694	3.91784e+06	1.54208e+07	94425242	1.9004e+07	479107072	169460572	114408811	494530656	0	11318860	103874996	2.20588e+07	51530167	369838412	4.05488e+07	241896350	180325382	1.75663e+07	41538359	1.20124e+07	165556088	571147672	9.06008e+06	527749072
	VQNSCPVLAK		0.9843	Asn->Asp substitution	N3	11	0.0002	1A-dyr3-06_GL0006936 [gene] locus=scaffold7867_6:1097:4603:+ [Complete] codon-table.11	0	0	0	0	0	0	0	0	0	0	0	0	535074	263452	422233	0	0	0	0	0	0	0	0	0	0	0	0	0	0	0	0	0
	VQNSCPVLAK		57.0216	Ala->Gln substitution	Unknown	7	0.0002	1A-dyr3-06_GL0006936 [gene] locus=scaffold7867_6:1097:4603:+ [Complete] codon-table.11	0	0	0	0	0	0	153002	0	0	0	0	0	0	0	0	0	0	0	0	0	0	189572	0	0	0	0	0	0	0	0	0	0
117275	VQNSGLEEMVFTDSIPYANR					1	0	10_GL0032875 [gene] locus=scaffold65567_1:109:1047:- [Complete] codon-table.11	0	0	0	0	0	0	0	0	0	0	0	1.61129e+06	0	0	0	0	0	0	0	0	0	0	0	0	0	0	0	0	0	0	0	0
117276	VQNSSANAGNLLNSVFDYDTGKQVTENFGK					1	0	MC-6-1_GL0001035 [gene] locus=scaffold90_1:33:4520:+ [Complete] codon-table.11	0	0	0	0	0	0	2.00628e+06	0	0	0	0	0	0	0	0	0	0	0	0	0	0	0	0	0	0	0	0	0	0	0	0	0
117277	VQNSTEQEAIR					10	0.0001	MC-0-1_GL0092172 [gene] locus=scaffold81213_1:2221:2640:- [Complete] codon-table.11	0	1.09812e+06	0	0	0	0	1.33046e+06	0	0	0	1.50474e+06	5.62683e+06	0	3.25311e+06	0	1.80606e+06	0	0	0	0	0	3.68472e+06	0	787116	0	0	0	0	0	3.30334e+06	0	3.73532e+06
117278	VQNSTEQEAIRK					20	0	MC-0-1_GL0092172 [gene] locus=scaffold81213_1:2221:2640:- [Complete] codon-table.11	0	720571	0	916698	1.39857e+06	1.18663e+06	1.61263e+06	790236	0	0	0	5.88992e+06	0	3.38192e+06	0	0	0	0	0	0	0	6.84051e+06	0	0	0	0	0	0	0	5.74857e+06	472159	2462819
	VQNSTEQEAIRK		0.9843	Asn->Asp substitution	N3	1	0.0001	MC-0-1_GL0092172 [gene] locus=scaffold81213_1:2221:2640:- [Complete] codon-table.11	0	0	0	0	0	0	0	0	0	0	0	0	0	0	0	0	0	0	0	0	0	0	0	0	0	0	0	0	0	0	0	0
117279	VQNSYITIPVLAAYK					3	0	10_GL0080757 [gene] locus=scaffold35503_1:25325:26101:+ [Complete] codon-table.11	0	0	0	0	0	0	0	0	593607	0	0	3.60301e+06	0	0	0	0	0	0	0	0	0	0	0	0	0	0	0	0	1.71006e+06	0	0	0
117280	VQNVGLELIGEATR					1	0.0009	6-3_GL0120092 [gene] locus=scaffold68200_1:18:1070:- [Complete] codon-table.11	0	0	0	0	0	0	0	0	0	0	0	0	0	0	0	0	0	0	0	0	0	0	0	0	0	0	0	0	0	1.66617e+06	0	0
117281	VQNVGLELVGEATR					15	0	35_GL0116067 [gene] locus=scaffold58861_3:2:1066:+ [Lack 5'-end] codon-table.11	2.95845e+06	1.9019e+06	0	0	0	1.26413e+06	0	0	4.35973e+06	0	0	0	0	0	3.69152e+06	0	0	1.00719e+06	0	1.62081e+06	3.71134e+06	0	3.23582e+06	4.44974e+06	0	5.10852e+06	0	0	1.83428e+06	0	2.52618e+06	0
	VQNVGLELVGEATR		-312.19	Unknown		1	0.0271	35_GL0116067 [gene] locus=scaffold58861_3:2:1066:+ [Lack 5'-end] codon-table.11	0	0	0	0	0	0	0	0	0	0	0	0	0	0	0	0	0	0	0	0	0	0	0	0	0	0	0	0	0	0	0	0
117282	VQNVHGKDLEDCFQITATGSTLR					2	0	2-2_GL0069831 [gene] locus=scaffold10301_1:2:2362:+ [Lack both ends] codon-table.11	0	0	0	0	0	0	0	2.95769e+06	0	0	0	0	0	0	0	0	0	0	0	0	0	0	0	0	0	0	0	0	0	0	0	0
117283	VQPADAEAFDVPVIVR					5	0	13_GL0050171 [gene] locus=scaffold49666_1:28858:31611:+ [Complete] codon-table.11	0	0	0	0	0	0	0	0	0	1.3508e+06	0	0	0	0	0	0	0	0	647433	0	1.69324e+06	0	0	0	0	0	0	0	0	1.85559e+06	0	0
117284	VQPCVLEKDTVLYER					13	0	S-Fe20_GL0133910 [gene] locus=scaffold5293_1:7:4548:+ [Complete] codon-table.11	0	2.96809e+06	0	0	6.10082e+06	0	0	0	0	1.05436e+07	3.78502e+06	0	1.00946e+08	0	0	0	0	0	0	0	7.84087e+06	1.02769e+07	0	0	0	0	0	0	7.18972e+06	4.31268e+06	0	0
117285	VQPEALELLFK					9	0.0008	10_GL0062608 [gene] locus=scaffold2699_5:11736:13037:- [Complete] codon-table.11	0	0	0	0	0	0	0	0	0	2.39353e+06	0	0	0	0	0	0	0	0	0	0	0	1.669e+06	0	0	1.30444e+06	0	0	1.78058e+06	964500	1.31415e+06	732632	0
117286	VQPFSSPGFVDGNLVQIK					3	0	Group2-1A_GL0094081 [gene] locus=scaffold69854_13:13523:16732:- [Complete] codon-table.11	0	0	0	0	0	0	0	0	0	0	0	0	0	0	1.2834e+06	0	0	0	0	0	0	917420	0	0	0	0	0	0	0	0	3.14796e+06	0
117287	VQPGDLIVANK					5	0.0008	S-Fe20_GL0064268 [gene] locus=scaffold65223_8:212:700:- [Complete] codon-table.11	0	0	0	0	0	0	0	0	28420618	1.13832e+07	0	0	0	0	0	0	1.47229e+07	0	0	0	0	0	0	0	0	7.20454e+06	6.83478e+06	0	0	0	0	0
117288	VQPGDLIVANKNFGCGSSR					6	0	S-Fe20_GL0064268 [gene] locus=scaffold65223_8:212:700:- [Complete] codon-table.11	0	0	0	0	0	0	0	0	7.07653e+06	0	1.16452e+07	0	0	0	0	0	1.33442e+07	0	0	4.45298e+06	0	0	0	0	4.53775e+06	0	0	0	0	0	0	0
117289	VQPGDMIVANK					3	0.001	8_GL0068184 [gene] locus=scaffold88832_1:100:594:- [Complete] codon-table.11	0	0	0	0	0	0	0	0	0	0	0	0	0	1.18003e+07	0	13127214	0	0	0	0	0	4.63741e+06	0	0	0	0	0	0	0	0	0	0
117290	VQPGDMIVANKNFGCGSSR					3	0.001	8_GL0068184 [gene] locus=scaffold88832_1:100:594:- [Complete] codon-table.11	0	0	0	0	0	0	0	0	0	0	0	0	0	1.23831e+06	0	5.08432e+06	0	0	0	0	0	0	0	3.12511e+06	0	0	0	0	0	0	0	0
117291	VQPGQVISVR					22	0.0007	1-6_GL0021757 [gene] locus=scaffold23556_3:2874:3485:+ [Complete] codon-table.11	0	0	0	0	0	0	0	0	4.92991e+07	8.69268e+07	1.54489e+07	95902151	69951587	55963135	59679972	3.95935e+07	0	1.81041e+07	4.50777e+07	1.328e+07	1.64946e+07	2.84337e+07	2.69302e+07	0	2.38703e+07	2.22799e+07	0	3.30402e+07	3.1206e+07	2.56149e+07	9.73097e+06	0
	VQPGQVISVR		57.0216	Ala->Gln substitution	Unknown	1	0.0006	1-6_GL0021757 [gene] locus=scaffold23556_3:2874:3485:+ [Complete] codon-table.11	0	0	0	0	0	0	0	0	0	0	0	0	0	0	0	0	0	0	0	0	0	0	0	0	0	0	0	0	0	0	0	0
	VQPGQVISVR		309.108	Unknown		2	0.0003	1-6_GL0021757 [gene] locus=scaffold23556_3:2874:3485:+ [Complete] codon-table.11	0	0	0	0	0	0	0	0	0	80355063	0	0	69951587	0	0	0	0	0	0	0	0	0	0	0	0	0	0	0	0	0	0	0
117292	VQPIGGFVFLSR					2	0.0007	10_GL0024337 [gene] locus=scaffold33515_5:9807:11594:+ [Complete] codon-table.11	0	0	0	0	0	0	0	0	0	0	0	0	0	0	0	0	0	0	0	0	0	0	0	0	0	0	0	0	800462	819890	0	0
117293	VQPKDTLGILEAIVEK					1	0.0017	S-Fe2_GL0042950 [gene] locus=scaffold2862_8:2954:4633:+ [Complete] codon-table.11	0	0	0	0	0	0	0	0	0	0	0	0	0	0	0	0	0	0	0	0	0	0	0	0	0	0	0	0	0	0	0	0
117294	VQPKDTLGILEAIVEKK					1	0.0008	S-Fe2_GL0042950 [gene] locus=scaffold2862_8:2954:4633:+ [Complete] codon-table.11	0	0	0	0	0	0	0	0	0	0	0	0	0	0	0	0	0	353919	0	0	0	0	0	0	0	0	0	0	0	0	0	0
117295	VQPKDTLGILESIVEGK		14.0157	Val->Leu/Ile substitution	V14	3	0.0008	S-Fe9_GL0129536 [gene] locus=scaffold22145_2:766:2388:+ [Lack 3'-end] codon-table.11	0	0	0	0	0	0	0	0	0	0	0	0	0	0	0	0	0	0	0	0	0	0	0	0	0	0	0	0	0	0	0	0
117296	VQPKDTLGVLEAIVEK					1	0.0008	S-Fe7_GL0210538 [gene] locus=scaffold3993_1:109393:111078:- [Complete] codon-table.11	0	0	0	0	0	0	0	0	0	0	0	0	0	0	0	0	0	0	0	0	0	0	0	0	0	0	0	0	0	691570	0	0
117297	VQPKDTLGVLEAIVEKK					2	0.0008	S-Fe7_GL0210538 [gene] locus=scaffold3993_1:109393:111078:- [Complete] codon-table.11	0	0	0	0	0	0	0	0	0	0	0	0	0	0	0	0	0	0	0	0	0	0	0	0	0	0	0	0	0	1.34839e+06	0	0
117298	VQPMITHR					3	0.0009	Group2-3A_GL0155678 [gene] locus=scaffold98151_5:467:1606:+ [Complete] codon-table.11	0	0	1.36431e+06	0	0	1.93055e+06	0	5.02875e+06	0	0	0	0	0	0	0	0	0	0	0	0	0	0	0	0	0	0	0	0	0	0	0	0
117299	VQPTSSPSEKNAAEKK		12.0361	Thr->Leu/Ile substitution	T4	1	0.0001	17_GL0030677	0	0	0	0	0	0	0	0	0	0	0	0	0	0	0	0	0	0	0	0	0	0	0	0	0	0	0	0	0	0	0	0
117300	VQPVCVAQDGK					3	0.0008	G1-1A_GL0053001 [gene] locus=scaffold37436_1:123074:124201:- [Complete] codon-table.11	0	0	0	0	0	2.42512e+06	0	0	0	0	0	0	0	0	0	0	1.36407e+06	0	0	0	0	0	0	0	0	0	0	4.51999e+06	0	0	0	0
	VQPVCVAQDGK		-10.0207	Pro->Ser substitution	P3	5	0.0049	G1-1A_GL0053001 [gene] locus=scaffold37436_1:123074:124201:- [Complete] codon-table.11	0	0	0	0	0	0	0	0	0	0	0	0	0	0	0	0	0	0	0	0	0	0	0	0	0	0	0	0	0	0	0	0
	VQPVCVAQDGK		-0.9962	Unknown		1	0.007	G1-1A_GL0053001 [gene] locus=scaffold37436_1:123074:124201:- [Complete] codon-table.11	0	0	0	0	0	2.42512e+06	0	0	0	0	0	0	0	0	0	0	0	0	0	0	0	0	0	0	0	0	0	0	0	0	0	0
117301	VQPVQPAVADEKDSITFTTAK					1	0	MH-6-4_GL0158098 [gene] locus=scaffold101617_1:2:295:- [Lack 3'-end] codon-table.11	0	0	0	0	0	0	0	0	0	0	0	0	0	0	0	0	0	0	0	0	0	0	0	0	0	0	0	0	3.74452e+06	0	0	0
117302	VQPVQPAVADEKDSVTFTTAK					1	0	5-7_GL0099083 [gene] locus=scaffold83746_1:2:904:+ [Lack both ends] codon-table.11	0	0	0	0	0	0	0	0	0	0	0	0	0	0	4.67864e+06	0	0	0	0	0	0	0	0	0	0	0	0	0	0	0	0	0
117303	VQPYQADSR					4	0.0009	1B-dyr12-07_GL0028467 [gene] locus=C319103_1:6159:10721:- [Complete] codon-table.11	0	0	0	0	0	0	0	0	0	0	0	2.52371e+06	2.49779e+06	0	0	0	0	0	0	0	0	0	0	0	0	2.91204e+06	0	0	0	0	2.42378e+06	0
117304	VQQAINKVSSQR		-98.0844	Unknown		3	0.007	S-Fe10_GL0095259 [gene] locus=scaffold41997_2:1:564:- [Lack both ends] codon-table.11	0	0	0	0	0	0	0	0	0	0	0	0	0	0	0	0	0	0	0	0	0	0	0	0	0	0	0	0	0	0	0	0
	VQQAINKVSSQR		0.9843	Asn->Asp substitution	Unknown	2	0.0001	S-Fe10_GL0095259 [gene] locus=scaffold41997_2:1:564:- [Lack both ends] codon-table.11	0	0	0	0	0	0	0	0	0	0	0	0	0	0	0	0	0	0	0	0	0	0	0	0	0	0	0	0	0	0	0	0
117305	VQQALADSIK					9	0.0008	S-Fe2_GL0203594 [gene] locus=scaffold48090_2:669:1559:- [Complete] codon-table.11	0	0	8.49643e+06	0	0	0	0	0	0	1.41988e+07	0	0	1.41098e+07	0	6.86552e+06	0	0	0	0	0	3.78453e+06	0	1.72204e+07	0	0	0	0	0	0	5.97337e+06	3.66028e+06	5.4616e+06
	VQQALADSIK		0.9843	Asn->Asp substitution	Unknown	1	0.0002	S-Fe2_GL0203594 [gene] locus=scaffold48090_2:669:1559:- [Complete] codon-table.11	0	0	0	0	0	0	0	0	0	0	1.2086e+07	0	0	0	0	0	0	0	0	0	0	0	0	0	0	0	0	0	0	0	0	0
117306	VQQAMADSIK					8	0.0007	1-1_GL0037632 [gene] locus=scaffold43924_2:52:945:+ [Complete] codon-table.11	0	0	0	0	1.12336e+07	2.79259e+06	1.01937e+07	0	0	0	0	0	0	0	0	4.07226e+06	0	0	0	0	0	0	9.58641e+06	0	0	0	0	0	2.74644e+06	0	1.28885e+07	7.93912e+06
	VQQAMADSIK		-1.9792	Thr->Val substitution	Unknown	1	0.0114	1-1_GL0037632 [gene] locus=scaffold43924_2:52:945:+ [Complete] codon-table.11	0	0	0	0	0	0	0	0	0	0	0	0	0	0	0	0	0	0	0	0	0	0	9.58641e+06	0	0	0	0	0	0	0	0	0
117307	VQQANADGIK					2	0.0009	17_GL0038122 [gene] locus=scaffold18677_1:102:1019:- [Complete] codon-table.11	0	0	0	0	0	0	0	0	0	0	0	0	0	0	0	9.44055e+06	0	0	0	0	0	0	0	0	0	0	0	0	0	0	0	4.61349e+06
117308	VQQANADGIR					49	0.0007	S-Fe10_GL0103558 [gene] locus=scaffold6324_6:1785:2744:- [Complete] codon-table.11	8.55254e+06	1.06672e+07	8.862e+06	9.80365e+06	3.17006e+06	8.25953e+06	2.16474e+07	9.85777e+06	1.99393e+06	2.03789e+08	6.59485e+07	6.57928e+07	6.84436e+07	113564606	1.25577e+07	125617093	7.51981e+06	2.5473e+06	1.0166e+06	611721	3.80966e+06	2.55207e+06	0	3.25659e+06	8.46001e+07	8.66258e+06	270664496	3.91846e+07	3.60149e+07	3.78507e+07	1.12242e+07	8.50591e+07
	VQQANADGIR		0.9475	Lys->Glu substitution	Unknown	7	0.001	S-Fe10_GL0103558 [gene] locus=scaffold6324_6:1785:2744:- [Complete] codon-table.11	0	0	0	0	0	0	0	0	0	0	0	5.98823e+07	59845586	0	2.98817e+07	0	0	0	0	0	0	0	0	0	8.46001e+07	58578097	0	3.91846e+07	29912797	0	0	0
	VQQANADGIR		0.9843	Asn->Asp substitution	Unknown	5	0.0002	S-Fe10_GL0103558 [gene] locus=scaffold6324_6:1785:2744:- [Complete] codon-table.11	2.11505e+06	0	0	0	0	0	0	0	0	1.0608e+07	0	0	0	0	0	130397	0	0	0	0	0	0	0	0	0	0	0	0	0	0	0	4.99512e+06
117309	VQQANAEGIR					5	0.0008	S-Fe20_GL0022155 [gene] locus=scaffold1591_1:1193:2137:+ [Complete] codon-table.11	0	0	1.40556e+06	4.06837e+06	4.75137e+06	3.15022e+06	0	7.1535e+06	0	0	0	0	0	0	0	0	0	0	0	0	0	0	0	0	0	0	0	0	0	0	0	0
117310	VQQATADAIK					16	0.0008	S-Fe6_GL0189004 [gene] locus=scaffold25873_19:3:935:+ [Lack 5'-end] codon-table.11	0	6.90545e+06	6.38786e+06	0	3.69515e+06	0	0	7.07635e+06	0	0	4.70727e+06	8.2257e+06	0	0	7.02922e+06	9.58755e+06	1.53355e+06	0	0	0	3.36534e+06	6.73573e+06	0	8.75759e+06	0	0	0	0	0	1.29286e+07	2.60783e+06	1.91174e+07
117311	VQQATADAIR					19	0.0007	S-Fe20_GL0099000 [gene] locus=scaffold1240_3:517:897:- [Lack 5'-end] codon-table.11	0	1.96893e+07	9.16881e+06	4.83669e+06	7.44498e+06	1.35001e+07	9.38523e+06	1.11751e+07	0	0	0	0	0	0	0	0	0	5.32427e+06	2.7503e+06	4.8832e+06	5.94772e+06	2.97705e+06	0	21199514	0	6.87859e+06	4.61973e+06	0	4.4281e+06	7.19862e+06	1.34126e+07	1.20762e+07
117312	VQQGISINEEK					1	0.0008	S-Fe7_GL0169018 [gene] locus=scaffold129241_2:155:6322:+ [Complete] codon-table.11	0	0	0	0	3.44e+06	0	0	0	0	0	0	0	0	0	0	0	0	0	0	0	0	0	0	0	0	0	0	0	0	0	0	0
117313	VQQGMTTEEIGQLLGKPDFR					2	0	Group2-1A_GL0140273 [gene] locus=C1125403_1:441:1082:- [Lack 5'-end] codon-table.11	0	0	0	0	0	0	0	0	0	3.21111e+06	0	0	0	0	0	0	0	0	0	0	0	0	0	0	0	0	0	2.13229e+06	0	0	0	0
117314	VQQIINSAYK					9	0.0007	S-Fe12_GL0196756 [gene] locus=scaffold38236_4:1:1377:+ [Lack 5'-end] codon-table.11	2.44799e+06	0	0	1.42279e+06	0	0	0	0	0	0	0	0	0	0	3.50798e+06	0	4.13946e+06	0	0	0	0	0	0	0	6.64218e+06	6.86229e+06	7.44197e+06	0	0	3.12015e+06	0	3.30192e+06
117315	VQQLLQQMYIMQK					2	0	S-Fe12_GL0100520 [gene] locus=scaffold20943_1:1740:3665:- [Complete] codon-table.11	0	3.7973e+06	0	0	0	0	0	0	0	0	0	0	0	0	0	0	0	0	0	0	0	0	0	0	0	0	0	0	0	0	0	0
117316	VQQMIIDDMISTGHAR					3	0.0011	S-Fe3_GL0198968 [gene] locus=scaffold1119_5:3110:3835:- [Lack 5'-end] codon-table.11	0	0	0	0	0	0	0	0	0	0	0	0	0	2.33047e+06	0	0	2.9425e+06	0	0	0	0	0	0	0	0	0	0	1.0059e+06	0	0	0	0
	VQQMIIDDMISTGHAR		0.9843	Asn->Asp substitution	Unknown	1	0.0001	S-Fe3_GL0198968 [gene] locus=scaffold1119_5:3110:3835:- [Lack 5'-end] codon-table.11	0	0	0	0	0	0	0	0	0	0	0	0	0	0	0	0	2.9425e+06	0	0	0	0	0	0	0	0	0	0	0	0	0	0	0
117317	VQQMIVDDMISTGHAR					1	0.0007	17_GL0002106 [gene] locus=scaffold5001_4:2:766:+ [Lack 5'-end] codon-table.11	0	0	0	0	0	0	0	0	0	0	0	0	0	0	0	0	0	0	0	0	0	0	0	1.21522e+06	0	0	0	0	0	0	0	0
117318	VQQNVFYADSDLHVYK					1	0.0008	MH-6-4_GL0119360 [gene] locus=scaffold70531_4:1:1911:- [Lack both ends] codon-table.11	0	0	0	0	2.2451e+06	0	0	0	0	0	0	0	0	0	0	0	0	0	0	0	0	0	0	0	0	0	0	0	0	0	0	0
117319	VQQPVDDNMIDIVAK					1	0.0008	3-5_GL0032842 [gene] locus=scaffold37500_2:17618:19219:+ [Complete] codon-table.11	235987	0	0	0	0	0	0	0	0	0	0	0	0	0	0	0	0	0	0	0	0	0	0	0	0	0	0	0	0	0	0	0
117320	VQQSAQNAAEASK					1	0.0007	G1-5A_GL0120078 [gene] locus=scaffold83751_12:2716:4623:- [Complete] codon-table.11	0	0	253365	0	0	0	0	0	0	0	0	0	0	0	0	0	0	0	0	0	0	0	0	0	0	0	0	0	0	0	0	0
117321	VQQSPTNVEMMR					4	0.0007	1A-dyr4-07_GL0005935 [gene] locus=scaffold61766_2:2068:3129:+ [Complete] codon-table.11	2.44732e+06	0	1.93794e+06	0	1.26751e+06	0	0	0	0	0	0	0	0	0	0	0	0	0	0	0	0	0	0	0	0	0	0	0	0	0	1.80839e+06	0
117322	VQQVLDAAAAHGR		13.9792	Thr->Asp substitution	Unknown	1	0.0059	S-Fe8_GL0163910	0	0	0	0	0	0	0	0	0	0	0	0	0	0	0	0	0	0	0	0	0	0	0	0	0	0	0	0	0	0	0	0
	VQQVLDAAAAHGR		14.0157	Val->Leu/Ile substitution	V1	2	0.0008	S-Fe8_GL0163910	0	0	0	0	0	0	0	0	0	0	0	0	0	0	0	0	0	0	0	0	0	0	0	0	0	0	0	0	0	0	0	0
117323	VQQVLDAAQANDR					1	0.0001	11_GL0051824 [gene] locus=scaffold103455_1:75081:76790:+ [Complete] codon-table.11	0	0	0	0	0	0	0	0	0	0	0	0	0	0	2.36395e+06	0	0	0	0	0	0	0	0	0	0	0	0	0	0	0	0	0
117324	VQQVQAEILQDVLK					2	0	17_GL0085317 [gene] locus=C1363558_1:2:214:- [Lack 3'-end] codon-table.11	0	0	0	0	0	0	0	0	0	0	0	0	0	0	0	0	0	0	0	0	0	0	0	0	0	0	885009	0	0	0	0	1.58575e+06
117325	VQQVQSVAR					2	0.0008	11_GL0015881 [gene] locus=scaffold836_2:1232:2845:- [Complete] codon-table.11	0	0	0	0	0	0	0	0	0	0	0	0	0	0	0	0	0	2.00302e+06	0	0	0	0	0	0	0	0	0	6.06963e+06	0	0	0	0
117326	VQQYVGYGDLPNLSTEEMK	15.9949@M18				1	0.0001	S-Fe20_GL0187914 [gene] locus=scaffold114388_1:825:8489:- [Lack 5'-end] codon-table.11	0	0	0	0	0	0	0	2.0952e+06	0	0	0	0	0	0	0	0	0	0	0	0	0	0	0	0	0	0	0	0	0	0	0	0
	VQQYVGYGDLPNLSTEEMK					9	0	S-Fe20_GL0187914 [gene] locus=scaffold114388_1:825:8489:- [Lack 5'-end] codon-table.11	0	5.24815e+06	0	0	0	0	0	1.02428e+07	0	0	0	0	0	9.36988e+06	0	2.59448e+06	0	0	0	0	0	7.23632e+06	0	0	0	0	0	0	0	0	0	4.86527e+06
117327	VQQYVGYGDLPNLSTEEMKK					1	0.0009	S-Fe20_GL0187914 [gene] locus=scaffold114388_1:825:8489:- [Lack 5'-end] codon-table.11	0	0	0	0	0	0	0	2.04223e+06	0	0	0	0	0	0	0	0	0	0	0	0	0	0	0	0	0	0	0	0	0	0	0	0
117328	VQRVDGENR					2	0.0009	37_GL0007927 [gene] locus=scaffold41233_1:2954:3508:- [Lack 5'-end] codon-table.11	0	0	0	0	0	0	0	0	0	0	0	0	0	0	0	0	0	0	0	0	0	0	0	0	156093	0	0	0	0	0	0	669659
117329	VQRVPATESQGR					1	0	S-Fe11_GL0074867 [gene] locus=scaffold6897_5:1:1038:+ [Lack 5'-end] codon-table.11	0	0	0	0	0	0	425518	0	0	0	0	0	0	0	0	0	0	0	0	0	0	0	0	0	0	0	0	0	0	0	0	0
117330	VQRVPATETQGR					11	0	S-Fe10_GL0003330 [gene] locus=scaffold64988_1:56413:57522:+ [Complete] codon-table.11	0	0	0	0	0	0	0	0	0	3.7817e+06	0	1.77109e+06	0	0	0	0	0	527405	568502	328071	0	1.14793e+06	0	0	1.60804e+06	0	0	1.2412e+06	916144	1.74881e+06	1.40739e+06	0
117331	VQRVPETESGGR					39	0	S-Fe10_GL0147550 [gene] locus=scaffold55054_12:1113:2186:+ [Complete] codon-table.11	654327	4.19685e+06	1.12073e+06	2.26566e+06	2.36958e+06	3.47942e+06	1.98634e+06	5288670	642065	1.60684e+07	1.41421e+07	8.97862e+06	0	1.5816e+07	8.8934e+06	18402119	3.93238e+06	3.72559e+06	847140	1.09366e+06	3.80619e+06	1.63552e+06	0	1.80513e+06	25710849	9.31863e+06	1.38443e+07	4.7978e+06	5.82504e+06	1.25421e+07	0	1.83893e+07
117332	VQRVPETESQGR					9	0	S-Fe12_GL0019874 [gene] locus=scaffold4084_5:13492:14562:- [Complete] codon-table.11	0	332396	0	0	0	377103	0	0	0	0	0	0	3.02132e+06	0	3.47104e+06	0	0	0	0	0	516381	613729	0	0	0	0	0	0	1.14887e+06	0	1.61536e+06	1.16979e+06
117333	VQRVPVTETQGR					2	0	MC-0-1_GL0020858 [gene] locus=scaffold15874_1:2:589:- [Lack both ends] codon-table.11	0	0	0	0	0	0	0	0	963659	0	0	0	0	2.2267e+06	0	0	0	0	0	0	0	0	0	0	0	0	0	0	0	0	0	0
117334	VQSANTNSQLWNR					5	0	1-7_GL0117067 [gene] locus=scaffold50785_3:842:1738:+ [Complete] codon-table.11	0	7.77818e+06	0	1.27535e+06	4.93245e+06	0	0	0	0	0	0	0	1.25052e+07	0	0	0	0	0	0	0	1.25758e+06	0	0	0	0	0	0	0	0	0	0	0
117335	VQSCTISSNK					1	0.0007	11_GL0147022 [gene] locus=scaffold97276_3:11326:13794:+ [Complete] codon-table.11	0	0	0	0	0	0	0	0	0	0	0	0	0	0	0	0	0	0	0	0	0	0	0	0	0	0	0	0	0	1.52966e+06	0	0
117336	VQSCTISSNKSSGIQVK					1	0	11_GL0147022 [gene] locus=scaffold97276_3:11326:13794:+ [Complete] codon-table.11	0	0	0	0	0	0	0	0	0	0	0	0	0	0	0	0	0	0	0	0	0	0	0	0	0	0	0	0	0	4.24085e+06	0	0
117337	VQSIEGISR					16	0.0008	G1-2A_GL0025711 [gene] locus=scaffold13676_9:321:1268:+ [Complete] codon-table.11	2.0711e+07	0	5.0153e+06	0	0	5.88606e+06	0	5.40152e+06	7.24225e+06	1.08487e+07	1.07103e+07	0	4.76114e+06	6.01e+06	0	7.89334e+06	0	1.52233e+06	0	0	0	0	0	1.48279e+07	0	0	0	0	5.79321e+06	6.41408e+06	7.00002e+06	18517230
	VQSIEGISR		-200.116	Unknown		1	0.0081	G1-2A_GL0025711 [gene] locus=scaffold13676_9:321:1268:+ [Complete] codon-table.11	0	0	0	0	0	0	0	594720	0	0	0	0	0	0	0	0	0	0	0	0	0	0	0	0	0	0	0	0	0	0	0	0
117338	VQSLFDGNDVIGYQAFPK					4	0	G1-5A_GL0160502 [gene] locus=scaffold120114_1:3468:4148:- [Complete] codon-table.11	0	0	0	0	0	0	0	0	0	0	0	0	0	0	2.1796e+06	0	0	0	0	0	0	0	0	1.55761e+06	0	0	0	0	0	0	1.29933e+06	2.65781e+06
117339	VQSLGQDKR					6	0.0009	S-Fe3_GL0025791 [gene] locus=scaffold1205_12:345:2114:- [Complete] codon-table.11	0	0	0	0	0	0	0	0	110718	0	500064	0	0	0	0	978522	0	0	0	0	0	0	0	0	904909	0	0	0	0	0	0	454680
117340	VQSMITPEVLSETTINAFK	15.9949@M4				16	0	S-Fe8_GL0213184 [gene] locus=scaffold67960_1:3:3374:+ [Lack both ends] codon-table.11	0	0	0	0	0	0	0	0	1.35002e+07	0	0	0	0	0	0	0	1.64837e+07	0	0	0	1.35075e+06	0	0	0	5.72716e+06	0	0	0	0	0	0	0
	VQSMITPEVLSETTINAFK	15.9949@M4	40.0315	Gly->Pro substitution	Unknown	3	0.0001	S-Fe8_GL0213184 [gene] locus=scaffold67960_1:3:3374:+ [Lack both ends] codon-table.11	0	0	0	0	0	0	0	0	435723	0	0	0	0	0	0	0	329825	0	0	0	4.32737e+06	0	0	0	0	0	0	0	0	0	0	0
	VQSMITPEVLSETTINAFK					10	0	S-Fe8_GL0213184 [gene] locus=scaffold67960_1:3:3374:+ [Lack both ends] codon-table.11	0	0	0	0	0	0	0	0	4.84341e+07	0	0	0	0	0	0	0	5.7316e+07	0	0	0	1.02429e+07	0	0	0	29745667	0	0	0	2.31388e+06	0	0	0
	VQSMITPEVLSETTINAFK		52.9122	Unknown		2	0	S-Fe8_GL0213184 [gene] locus=scaffold67960_1:3:3374:+ [Lack both ends] codon-table.11	0	0	0	0	0	0	0	0	0	0	0	0	0	0	0	0	0	0	0	0	0	0	0	0	29745667	0	0	0	0	0	0	0
	VQSMITPEVLSETTINAFK		57.0216	Ala->Gln substitution	Unknown	2	0.0001	S-Fe8_GL0213184 [gene] locus=scaffold67960_1:3:3374:+ [Lack both ends] codon-table.11	0	0	0	0	0	0	0	0	0	0	0	0	0	0	0	0	0	0	0	0	0	0	0	0	0	0	0	0	0	0	0	0
117341	VQSMITPEVLSETTINAFKK	15.9949@M4				4	0	S-Fe8_GL0213184 [gene] locus=scaffold67960_1:3:3374:+ [Lack both ends] codon-table.11	0	0	0	0	0	0	0	0	6.85407e+06	0	0	0	0	0	0	0	4.93376e+06	0	0	0	0	0	0	0	0	0	0	0	0	0	0	0
	VQSMITPEVLSETTINAFKK					14	0	S-Fe8_GL0213184 [gene] locus=scaffold67960_1:3:3374:+ [Lack both ends] codon-table.11	0	0	0	0	0	0	0	0	2.33817e+07	0	0	0	0	0	0	0	3.07024e+07	0	0	0	1.57122e+06	0	0	0	3.16148e+07	0	0	0	717602	0	0	0
	VQSMITPEVLSETTINAFKK		57.0216	Ala->Gln substitution	Unknown	2	0	S-Fe8_GL0213184 [gene] locus=scaffold67960_1:3:3374:+ [Lack both ends] codon-table.11	0	0	0	0	0	0	0	0	0	0	0	0	0	0	0	0	0	0	0	0	0	0	0	0	0	0	0	0	0	0	0	0
	VQSMITPEVLSETTINAFKK		210.095	Unknown		1	0	S-Fe8_GL0213184 [gene] locus=scaffold67960_1:3:3374:+ [Lack both ends] codon-table.11	0	0	0	0	0	0	0	0	2.33817e+07	0	0	0	0	0	0	0	0	0	0	0	0	0	0	0	0	0	0	0	0	0	0	0
117342	VQSMVTPEVLSEVTLR	15.9949@M4				2	0.0007	S-Fe8_GL0065204 [gene] locus=scaffold5789_2:2:3397:+ [Lack both ends] codon-table.11	0	0	0	0	0	0	0	0	0	0	0	0	0	0	0	0	0	0	0	0	1.54405e+06	0	0	0	0	0	0	0	2.85793e+06	0	0	0
	VQSMVTPEVLSEVTLR					3	0	S-Fe8_GL0065204 [gene] locus=scaffold5789_2:2:3397:+ [Lack both ends] codon-table.11	0	0	0	0	0	0	0	0	0	0	0	0	2.80919e+06	0	0	0	0	0	0	0	0	0	0	0	0	0	0	0	2.08674e+07	0	0	0
117343	VQSNDEADQGGVVK					9	0	6-3_GL0065543 [gene] locus=scaffold47622_1:200:1369:- [Lack 5'-end] codon-table.11	0	0	0	0	0	0	0	0	0	0	1.06756e+07	1.42492e+06	0	0	0	2.71296e+06	1.25338e+06	0	1.65507e+06	2.01391e+06	0	0	0	0	0	2.09594e+06	2.46956e+06	1.8132e+06	0	0	0	0
117344	VQSQEEVER					1	0.0008	6-7_GL0034846 [gene] locus=scaffold12082_7:2082:3794:- [Complete] codon-table.11	0	0	0	0	0	0	0	0	0	0	0	0	0	0	0	0	0	0	0	0	0	0	0	0	0	0	0	0	0	0	645053	0
117345	VQSSVNNTGNPTLSVSGVQK					1	0	2-7_GL0053155 [gene] locus=scaffold70768_2:643:4101:- [Complete] codon-table.11	1.03006e+06	0	0	0	0	0	0	0	0	0	0	0	0	0	0	0	0	0	0	0	0	0	0	0	0	0	0	0	0	0	0	0
117346	VQSTADNILR					1	0.0008	MC-0-1_GL0045072 [gene] locus=scaffold34933_2:9711:11240:- [Complete] codon-table.11	0	0	0	0	0	1.33471e+07	0	0	0	0	0	0	0	0	0	0	0	0	0	0	0	0	0	0	0	0	0	0	0	0	0	0
117347	VQSTQKPTIVSSTLTWEK					1	0	1_GL0034055 [gene] locus=scaffold12949_37:6375:9716:+ [Complete] codon-table.11	0	0	0	3.45674e+06	0	0	0	0	0	0	0	0	0	0	0	0	0	0	0	0	0	0	0	0	0	0	0	0	0	0	0	0
117348	VQSTSGQPGEAPR					5	0	1A-dyr3-06_GL0031082 [gene] locus=scaffold1336_6:2782:6264:+ [Complete] codon-table.11	569172	0	0	0	0	0	0	0	0	0	0	0	0	0	0	0	0	0	0	0	0	0	0	0	0	0	0	0	0	0	0	0
	VQSTSGQPGEAPR		-0.9962	Unknown		1	0.0072	1A-dyr3-06_GL0031082 [gene] locus=scaffold1336_6:2782:6264:+ [Complete] codon-table.11	0	0	0	0	399533	0	0	0	0	0	0	0	0	0	0	0	0	0	0	0	0	0	0	0	0	0	0	0	0	0	0	0
117349	VQSTTGQPGANPR					5	0.0001	Group2-1A_GL0009836 [gene] locus=scaffold2716_4:8007:11540:+ [Complete] codon-table.11	0	449411	0	2.08007e+06	0	0	923152	0	0	0	0	0	0	0	0	0	0	0	0	0	0	0	0	0	0	0	0	0	1.02414e+06	1.01947e+06	0	0
117350	VQSTTTFNEMNLLDGK		292.117	Unknown		1	0	S-Fe5_GL0032580 [gene] locus=scaffold19132_15:295:1326:- [Complete] codon-table.11	0	0	0	0	0	0	0	0	0	0	0	0	0	0	0	0	0	0	0	0	0	0	0	0	0	0	0	0	0	0	0	0
117351	VQSTTTFNEMNLLDGSFMK		292.117	Unknown		2	0	S-Fe10_GL0108035 [gene] locus=scaffold10784_2:340:1371:- [Complete] codon-table.11	0	0	0	0	0	0	0	0	0	0	0	0	0	0	0	0	0	0	0	0	0	0	0	0	0	0	0	0	0	0	0	0
117352	VQSTTTFNEMNLLDGTFTGK		292.117	Unknown		3	0	MC-0-3_GL0101170 [gene] locus=C804868_1:1:591:- [Lack both ends] codon-table.11	0	0	0	0	0	456642	0	0	0	0	0	0	0	0	0	0	0	0	0	0	0	0	0	0	0	0	0	0	0	0	0	0
117353	VQSTTTFNEQK		292.117	Unknown		6	0.0008	MH-6-5_GL0109662 [gene] locus=scaffold70943_1:3:377:- [Lack 3'-end] codon-table.11	0	771818	0	0	0	0	0	615828	0	0	0	0	0	0	0	0	0	0	0	0	0	0	0	0	0	0	0	0	0	0	0	0
117354	VQSTTTFNEQSLLDGTFSNK		292.117	Unknown		3	0	G1-4A_GL0048832 [gene] locus=scaffold35795_3:3:857:+ [Lack both ends] codon-table.11	0	0	0	0	0	0	0	0	0	0	0	0	0	0	0	0	0	0	0	0	0	0	0	0	0	0	0	0	0	0	0	0
117355	VQSVVGIQR					1	0.0007	1-3_GL0116500 [gene] locus=scaffold86165_2:1:678:+ [Lack both ends] codon-table.11	0	0	0	0	0	0	0	0	1.02482e+07	0	0	0	0	0	0	0	0	0	0	0	0	0	0	0	0	0	0	0	0	0	0	0
117356	VQSVVTINKVTYK					3	0	26_GL0069263 [gene] locus=scaffold53054_1:2:4402:- [Lack 3'-end] codon-table.11	0	0	0	0	0	0	0	0	0	0	0	3.69736e+06	0	0	0	0	0	0	2.98418e+06	0	0	0	0	0	1.17653e+07	0	0	0	0	0	0	0
117357	VQSWVGYQNAPEDLEK					2	0	17_GL0068521 [gene] locus=scaffold107905_1:2:3931:+ [Lack 5'-end] codon-table.11	0	0	0	0	0	0	1.30904e+07	0	0	0	2.6946e+06	0	0	0	0	0	0	0	0	0	0	0	0	0	0	0	0	0	0	0	0	0
117358	VQSYSETGDAGNVQTIK					54	0	37_GL0062620 [gene] locus=scaffold15945_1:4:882:- [Complete] codon-table.11	2.91624e+07	0	0	0	0	3.21997e+06	3.39597e+06	0	42664857	5.44474e+07	3.66917e+07	4.13944e+07	2.32067e+07	6.51704e+07	38466104	99633243	2.02043e+07	27802404	1.34998e+07	5.5969e+06	2.20035e+07	2.46687e+07	2.41172e+07	14861121	2.75037e+07	73947885	2.59239e+07	1.27591e+07	21367455	4.77608e+07	0	129284103
	VQSYSETGDAGNVQTIK		-128.095	Loss of C-terminal K from Heavy Chain of MAb	Unknown	1	0.0005	37_GL0062620 [gene] locus=scaffold15945_1:4:882:- [Complete] codon-table.11	0	0	0	0	0	0	0	0	0	0	0	0	0	0	0	0	0	0	0	0	0	0	0	0	0	0	0	0	0	0	0	0
	VQSYSETGDAGNVQTIK		57.0216	Ala->Gln substitution	Unknown	4	0	37_GL0062620 [gene] locus=scaffold15945_1:4:882:- [Complete] codon-table.11	0	0	0	0	0	0	0	0	0	0	0	0	0	0	0	0	0	0	0	0	0	0	0	0	0	0	0	0	0	0	0	0
117359	VQSYSLDEIFEKR					2	0.0008	S-Fe2_GL0075608 [gene] locus=scaffold112170_1:2:676:- [Lack both ends] codon-table.11	0	0	0	0	0	0	0	0	1.05914e+06	0	0	0	0	0	0	0	1.01801e+06	0	0	0	0	0	0	0	0	0	0	0	0	0	0	0
117360	VQTAASGQYEATLMSEMAK					3	0	S-Fe2_GL0174736 [gene] locus=scaffold107303_1:4453:5778:- [Complete] codon-table.11	0	0	0	0	0	0	1.64769e+06	0	0	0	0	0	0	0	5.25728e+06	0	0	0	0	0	0	0	0	0	0	0	0	0	0	0	0	0
117361	VQTAASGQYETQLMSEMAK					4	0	S-Fe2_GL0217399 [gene] locus=scaffold5195_3:2:469:- [Lack 3'-end] codon-table.11	0	0	895192	0	0	0	0	0	0	0	0	0	0	0	0	0	1.47794e+06	0	0	0	0	0	4.58281e+06	0	0	0	0	0	0	0	904920	0
117362	VQTAASGQYETTLMSEIAK					16	0	S-Fe16_GL0045242 [gene] locus=scaffold11579_1:283:1020:+ [Lack 3'-end] codon-table.11	0	5.80812e+06	509924	1.94831e+06	2.48994e+06	0	0	5.00985e+06	0	0	0	0	0	6.7021e+06	5.72931e+06	0	0	0	0	0	0	1.91062e+06	4.87725e+06	0	0	0	0	2.15251e+06	0	3.11701e+06	0	0
117363	VQTAASGQYETTLMSEMAK					1	0	MH-6-4_GL0074984 [gene] locus=scaffold39487_1:3:581:- [Lack 3'-end] codon-table.11	0	0	0	0	0	0	0	0	0	0	0	0	0	0	0	0	0	0	0	0	0	0	0	0	0	0	0	0	0	3.68097e+06	0	0
117364	VQTACHPQDVK					8	0	MH-6-2_GL0042586 [gene] locus=scaffold29438_3:32308:33264:- [Complete] codon-table.11	2.58456e+06	0	323104	356127	0	0	0	0	0	0	0	0	0	0	711764	0	0	0	0	0	0	0	0	0	0	852624	567914	1.26392e+06	2.65312e+06	0	0	0
117365	VQTALAESLR					5	0.0008	MH-6-5_GL0061776 [gene] locus=scaffold36747_6:3:1313:+ [Lack both ends] codon-table.11;S-Fe1_GL0033297 [gene] locus=scaffold25740_20:592:1527:+ [Complete] codon-table.11	0	1.77654e+06	0	0	0	0	1.53331e+06	0	0	0	0	0	0	0	0	0	5.6673e+06	0	0	0	4.29951e+06	0	0	0	0	0	0	0	0	0	0	0
117366	VQTDGCVVSYIHGGGR					7	0	S-Fe20_GL0039933 [gene] locus=scaffold41068_6:2:883:+ [Lack 5'-end] codon-table.11	0	0	0	0	0	0	0	0	0	1.8692e+07	9.89734e+06	0	0	0	1.44205e+07	8.34257e+06	0	0	0	0	1.34811e+07	0	0	3.33513e+06	0	0	0	0	0	0	0	7.72089e+06
	VQTDGCVVSYIHGGGR		-30.0105	Ser->Gly substitution	Unknown	1	0.0006	S-Fe20_GL0039933 [gene] locus=scaffold41068_6:2:883:+ [Lack 5'-end] codon-table.11	0	0	0	0	0	0	0	0	0	0	0	0	0	0	0	0	0	0	0	0	0	0	0	0	0	0	0	0	0	0	0	0
	VQTDGCVVSYIHGGGR		31.9904	Pro->Glu substitution	Unknown	1	0.0007	S-Fe20_GL0039933 [gene] locus=scaffold41068_6:2:883:+ [Lack 5'-end] codon-table.11	0	0	0	0	0	0	0	0	0	0	0	0	0	0	0	0	0	0	0	0	0	0	0	0	0	0	0	0	0	0	0	0
117367	VQTGASVIVVDDAGR					2	0.0009	Group2-4A_GL0133823 [gene] locus=scaffold117724_1:308:649:+ [Lack 3'-end] codon-table.11	0	0	0	0	0	0	0	0	0	0	0	1.13457e+07	0	0	0	2.81284e+07	0	0	0	0	0	0	0	0	0	0	0	0	0	0	0	0
117368	VQTGEDGKEIVLTGHDVNTSELR					1	0	S-Fe6_GL0199351 [gene] locus=C1696925_1:3:746:+ [Lack 5'-end] codon-table.11	0	0	0	0	0	0	1.80657e+06	0	0	0	0	0	0	0	0	0	0	0	0	0	0	0	0	0	0	0	0	0	0	0	0	0
117369	VQTGLLGAEISR					5	0.0007	Group2-1A_GL0009825 [gene] locus=scaffold2716_3:5628:8870:+ [Complete] codon-table.11	0	0	0	0	0	0	2.52798e+06	0	0	0	0	0	0	0	0	0	0	0	2.28057e+07	0	0	0	4.37921e+06	0	0	0	0	0	0	7.93024e+06	0	3.06473e+06
117370	VQTGLLGAEISRDK					1	0.0011	Group2-1A_GL0009825 [gene] locus=scaffold2716_3:5628:8870:+ [Complete] codon-table.11	0	0	0	1.15979e+06	0	0	0	0	0	0	0	0	0	0	0	0	0	0	0	0	0	0	0	0	0	0	0	0	0	0	0	0
117371	VQTGLTADCTVLEIGDFPLNPVPGKEDEQK					2	0	2-2_GL0048101 [gene] locus=scaffold122067_1:7724:8767:+ [Complete] codon-table.11	0	1.83173e+06	0	0	0	0	0	2.69192e+06	0	0	0	0	0	0	0	0	0	0	0	0	0	0	0	0	0	0	0	0	0	0	0	0
117372	VQTIGHDKVNQLR					5	0	MH-6-5_GL0078297 [gene] locus=scaffold47235_3:3:806:- [Lack both ends] codon-table.11	0	0	0	0	0	0	0	0	0	0	14308072	0	0	0	0	0	6.18292e+06	0	0	4.17654e+06	0	0	0	0	1.25355e+07	0	0	0	0	0	0	0
117373	VQTLAEVPDKIR					10	0.0007	10_GL0062608 [gene] locus=scaffold2699_5:11736:13037:- [Complete] codon-table.11	0	0	0	0	0	0	0	0	0	5.18513e+06	0	0	0	0	0	0	0	1.01696e+06	1.10288e+06	1.4846e+06	2.75524e+06	0	0	0	0	2.895e+06	0	3.49467e+06	2.46415e+06	3.13423e+06	0	0
117374	VQTLVSTDANIEK					2	0.0008	S-Fe2_GL0158125 [gene] locus=scaffold95615_1:44825:45946:+ [Complete] codon-table.11	0	1.50911e+06	0	0	0	0	0	0	0	0	0	0	0	0	2.6221e+06	0	0	0	0	0	0	0	0	0	0	0	0	0	0	0	0	0
117375	VQTMVAPEVVADATIDSFKK					1	0	1-1_GL0014373 [gene] locus=scaffold5288_5:977:3769:- [Lack 5'-end] codon-table.11	0	1.33333e+06	0	0	0	0	0	0	0	0	0	0	0	0	0	0	0	0	0	0	0	0	0	0	0	0	0	0	0	0	0	0
117376	VQTNNPAPQKR					2	0	7_GL0092403 [gene] locus=scaffold4910_2:2:484:+ [Lack 5'-end] codon-table.11	104208	0	0	0	0	0	0	0	0	0	0	0	0	0	600317	0	0	0	0	0	0	0	0	0	0	0	0	0	0	0	0	0
117377	VQTPCVLTCIK					10	0.0001	S-Fe17_GL0096003 [gene] locus=scaffold2010_1:18:524:+ [Lack 3'-end] codon-table.11	2.34841e+06	1.04781e+07	6.21283e+06	4.76961e+06	0	5.6527e+06	0	8.36823e+06	0	0	0	0	0	0	0	0	0	0	0	0	0	0	0	8.39579e+06	0	0	0	0	0	0	0	1.63584e+07
117378	VQTPCVLTCIKELNTPR					3	0	S-Fe17_GL0096003 [gene] locus=scaffold2010_1:18:524:+ [Lack 3'-end] codon-table.11	0	0	0	0	1.69174e+06	0	0	612220	0	0	0	0	0	0	0	0	0	0	0	0	0	0	0	0	0	0	0	0	0	0	0	1.64646e+06
	VQTPCVLTCIKELNTPR		-116.059	Unknown		1	0.0067	S-Fe17_GL0096003 [gene] locus=scaffold2010_1:18:524:+ [Lack 3'-end] codon-table.11	0	0	0	0	0	0	0	0	0	0	0	0	0	0	0	0	0	0	0	0	0	0	0	0	0	0	0	0	0	0	0	0
117379	VQTPSGGSTVTPNGEIYDGQALTPGEVGISYVMR					9	0	10_GL0044113 [gene] locus=scaffold25442_3:58385:59143:- [Complete] codon-table.11	0	0	0	0	0	0	0	0	0	3.6383e+06	0	1.67184e+06	0	595063	0	0	0	0	0	0	2.4829e+06	0	0	0	1.47392e+06	0	0	2.84001e+06	2.99825e+06	1.98245e+06	2.19307e+06	0
	VQTPSGGSTVTPNGEIYDGQALTPGEVGISYVMR		0.9843	Asn->Asp substitution	Unknown	8	0	10_GL0044113 [gene] locus=scaffold25442_3:58385:59143:- [Complete] codon-table.11	0	0	0	0	0	0	0	0	0	0	0	0	2.43872e+06	0	0	0	0	0	0	0	0	0	1.03179e+06	0	0	4.10233e+06	0	0	2.0455e+06	1.72359e+06	0	0
117380	VQTTGEGEGLFFCGGK					1	0	S-Fe1_GL0184930 [gene] locus=scaffold76920_3:232:1212:- [Lack 5'-end] codon-table.11	0	0	0	0	0	0	0	1.12326e+06	0	0	0	0	0	0	0	0	0	0	0	0	0	0	0	0	0	0	0	0	0	0	0	0
117381	VQTVQEPR					3	0.0008	5-4_GL0081960 [gene] locus=scaffold82157_2:1:423:+ [Lack 5'-end] codon-table.11	0	0	0	0	0	0	0	0	0	0	0	0	1.30193e+07	0	0	7.00796e+06	0	0	0	0	0	0	0	0	0	0	0	0	0	0	8.90901e+06	0
117382	VQVAKDEVFTPGSFDAAGDASGVDGAK					1	0	7-5_GL0050519 [gene] locus=scaffold90604_1:3:2771:- [Lack both ends] codon-table.11	0	0	0	0	0	0	0	0	0	0	0	0	1.15125e+06	0	0	0	0	0	0	0	0	0	0	0	0	0	0	0	0	0	0	0
117383	VQVAKDEVFTPGSFDAAGDASGVDGAKLEER					1	0	7-5_GL0050519 [gene] locus=scaffold90604_1:3:2771:- [Lack both ends] codon-table.11	0	0	0	0	0	0	0	0	0	0	0	0	453061	0	0	0	0	0	0	0	0	0	0	0	0	0	0	0	0	0	0	0
117384	VQVAPEYRPITSEYLDYDEVMK					1	0.0009	1A-dyr1-07_GL0022626 [gene] locus=scaffold19714_8:2099:4351:- [Complete] codon-table.11	0	0	0	0	0	0	0	0	0	0	0	1.03641e+07	0	0	0	0	0	0	0	0	0	0	0	0	0	0	0	0	0	0	0	0
117385	VQVDEPDQDDTIAILR					2	0	1A-dyr2-07_GL0058017 [gene] locus=C551155_1:1036:3600:- [Complete] codon-table.11	0	0	0	0	0	0	0	0	2.81643e+06	3.00471e+06	0	0	0	0	0	0	0	0	0	0	0	0	0	0	0	0	0	0	0	0	0	0
117386	VQVDVTPIK					2	0.0008	Group2-1A_GL0087437 [gene] locus=scaffold63649_3:2563:5733:+ [Complete] codon-table.11	0	0	0	0	0	0	0	0	0	0	0	0	0	0	0	5.65275e+06	0	0	0	0	0	3.12935e+06	0	0	0	0	0	0	0	0	0	0
117387	VQVDVTPIKELK					14	0	Group2-1A_GL0087437 [gene] locus=scaffold63649_3:2563:5733:+ [Complete] codon-table.11	0	0	0	0	0	0	0	0	0	0	0	0	0	0	0	2.74292e+07	5.45061e+06	0	0	0	0	1.33993e+07	0	3.76627e+07	9.62628e+06	0	0	0	0	8.00611e+06	0	3.30982e+07
117388	VQVFEGTVLK					1	0.0007	S-Fe6_GL0141822 [gene] locus=scaffold117808_1:76:426:- [Complete] codon-table.11	0	0	0	0	0	0	0	0	0	3.78668e+06	0	0	0	0	0	0	0	0	0	0	0	0	0	0	0	0	0	0	0	0	0	0
117389	VQVFEGTVLKR		14.0157	Val->Leu/Ile substitution	V1	9	0	S-Fe6_GL0141822 [gene] locus=scaffold117808_1:76:426:- [Complete] codon-table.11	0	0	0	0	0	0	0	0	0	0	0	0	0	0	0	0	0	0	0	0	0	0	0	0	0	0	0	0	0	0	0	0
	VQVFEGTVLKR		71.0368	Acrylamide adduct	Unknown	1	0.0007	S-Fe6_GL0141822 [gene] locus=scaffold117808_1:76:426:- [Complete] codon-table.11	0	0	0	0	0	0	0	0	0	0	0	0	0	0	0	0	0	0	0	0	0	0	0	0	0	0	0	0	0	0	0	0
117390	VQVFVDNGSVELFVDGGR					1	0	G1-1A_GL0107112 [gene] locus=scaffold85136_1:47926:49809:+ [Complete] codon-table.11	0	0	0	0	0	0	0	0	0	0	0	971825	0	0	0	0	0	0	0	0	0	0	0	0	0	0	0	0	0	0	0	0
	VQVFVDNGSVELFVDGGR		0.9843	Asn->Asp substitution	N7	4	0	G1-1A_GL0107112 [gene] locus=scaffold85136_1:47926:49809:+ [Complete] codon-table.11	0	0	0	0	0	0	0	0	0	0	0	2.04771e+06	0	0	0	0	0	0	0	0	0	0	0	0	0	0	0	0	0	0	0	0
117391	VQVGNSGIGAIWHLAAAGLAK					14	0	S-Fe20_GL0041778 [gene] locus=scaffold2352_1:4446:5468:+ [Complete] codon-table.11	0	0	0	0	973917	0	2.33377e+06	0	801173	1.67232e+06	0	0	0	656547	0	0	1.77123e+06	0	0	2.15116e+06	2.57109e+06	0	0	0	971376	1.49186e+06	1.3431e+06	2.7273e+06	934836	648954	0	0
117392	VQVLSPGTLVAK					1	0.0008	1-1_GL0010914 [gene] locus=scaffold62776_1:7522:9066:- [Complete] codon-table.11	0	0	0	0	0	0	0	0	0	0	0	0	0	0	0	0	0	0	0	0	0	0	2.06349e+06	0	0	0	0	0	0	0	0	0
117393	VQVLSPGTLVAKR					1	0.0008	1-1_GL0010914 [gene] locus=scaffold62776_1:7522:9066:- [Complete] codon-table.11	0	0	0	0	0	0	0	0	0	0	0	0	0	0	0	0	0	0	0	0	0	0	1.27208e+06	0	0	0	0	0	0	0	0	0
117394	VQVMVIPTNEELAIAR	15.9949@M4				2	0.0008	3B-dyr36-06_GL0011253 [gene] locus=scaffold22334_21:3:347:+ [Lack 5'-end] codon-table.11	0	0	0	0	0	0	0	0	0	0	0	0	0	0	0	0	0	0	0	0	0	0	0	5.76956e+06	0	0	0	0	0	0	0	2.93424e+06
	VQVMVIPTNEELAIAR					22	0	3B-dyr36-06_GL0011253 [gene] locus=scaffold22334_21:3:347:+ [Lack 5'-end] codon-table.11	0	0	0	0	0	0	0	1.51641e+06	0	9.35824e+06	2.83036e+07	1.03644e+06	8469151	0	0	5.49785e+06	0	6.64591e+06	854452	7.49298e+06	3.71327e+06	0	0	2.4596e+07	0	7.66585e+06	2.71334e+07	1.13095e+07	1.66335e+07	0	0	3.13378e+07
117395	VQVNKTNYNAANSVDWSANAPK					14	0	2A-dyr16-07_GL0052560 [gene] locus=scaffold111264_2:1:504:- [Lack both ends] codon-table.11	0	0	0	0	0	0	0	0	7.05683e+06	1.51234e+07	0	0	0	2.13724e+07	0	0	2.8068e+07	2.16661e+07	0	1.23795e+07	0	1.241e+07	0	0	6.97815e+06	6.29182e+06	0	0	0	6.00118e+06	0	0
	VQVNKTNYNAANSVDWSANAPK		0.9843	Asn->Asp substitution	N4	4	0	2A-dyr16-07_GL0052560 [gene] locus=scaffold111264_2:1:504:- [Lack both ends] codon-table.11	0	0	0	0	0	0	0	0	0	0	0	0	0	0	0	0	0	0	0	0	0	0	0	0	0	0	0	0	0	0	0	0
117396	VQVNLGYR					12	0.0008	MH-6-2_GL0047714 [gene] locus=scaffold33348_4:339:1676:- [Complete] codon-table.11	4.32798e+06	2.15801e+06	0	0	0	0	2.51178e+06	0	0	3.41982e+07	2.51148e+07	0	2.45587e+07	0	0	0	1.99917e+07	0	1.13498e+07	9092253	0	0	0	0	1.8658e+07	36971175	0	0	0	0	0	1.13799e+07
117397	VQVPHYNYVGDAILGYK					4	0	11_GL0153895 [gene] locus=scaffold113_18:1848:2516:+ [Complete] codon-table.11	0	0	0	0	0	0	0	0	0	0	0	0	0	0	0	0	0	1.85809e+06	0	0	0	0	0	0	0	0	5.01339e+06	6.72522e+06	0	0	0	0
117398	VQVPHYNYVGDSILGFK					1	0	S-Fe12_GL0181375 [gene] locus=scaffold76535_3:1:678:+ [Lack 5'-end] codon-table.11	0	0	0	0	0	0	0	0	0	0	0	0	0	0	0	0	0	0	0	0	0	0	0	792093	0	0	0	0	0	0	0	0
117399	VQVPHYNYVGDSILGYK					27	0	S-Fe12_GL0069174 [gene] locus=scaffold84025_3:3:614:- [Lack 3'-end] codon-table.11	0	1.62727e+06	0	0	0	0	0	0	1.02002e+07	10105787	1.64949e+07	3.05562e+06	2.98377e+06	0	0	6.29273e+06	1.0705e+07	1.49173e+06	0	1.02845e+07	1.63577e+06	0	0	5.07498e+06	1.32419e+07	7.4879e+06	6.91318e+06	4.37475e+06	0	0	0	6.80002e+06
117400	VQVPHYNYVGDSVLGFK					1	0	MC-6-2_GL0183020 [gene] locus=scaffold132992_1:78967:79698:+ [Complete] codon-table.11	0	0	0	0	0	0	0	0	0	0	0	0	0	0	0	2.4703e+06	0	0	0	0	0	0	0	0	0	0	0	0	0	0	0	0
117401	VQVSDITARPEYGILNK		14.0157	Val->Leu/Ile substitution	V1	4	0	G1-1A_GL0077792 [gene] locus=scaffold60305_1:2:889:+ [Lack both ends] codon-table.11	0	0	0	0	0	0	0	0	0	0	0	0	0	0	0	0	0	0	0	0	0	0	0	0	0	0	0	0	0	0	0	0
117402	VQVSGLSSEIK					2	0.0007	1-7_GL0092460 [gene] locus=scaffold79103_2:1324:3063:- [Complete] codon-table.11	0	0	0	0	0	0	0	0	0	0	0	0	0	0	0	0	0	0	0	0	0	0	0	0	0	53060539	1.86042e+07	0	0	0	0	0
117403	VQVTYDLPSKWFK					6	0	MH-6-2_GL0019115 [gene] locus=scaffold12489_2:156:2954:+ [Complete] codon-table.11	0	0	0	0	0	0	1.17571e+06	0	0	0	0	0	0	0	0	2.16571e+06	0	0	0	0	0	0	0	1.99386e+06	2.40951e+06	0	0	0	2.1053e+06	0	1.62277e+06	0
117404	VQVVCPK					10	0.0008	MC-6-4_GL0011082 [gene] locus=scaffold4637_1:83:781:- [Complete] codon-table.11	0	8.69878e+06	0	0	0	8.82926e+06	0	0	0	2.30512e+07	3.04915e+07	0	1.57337e+07	9.78767e+06	0	0	0	1.16997e+07	0	0	0	0	0	0	7.3054e+06	1.59521e+07	0	1.0066e+07	0	0	0	0
117405	VQVVTFMPSEGPTDLHAK					4	0	1-2_GL0084358 [gene] locus=scaffold58955_3:1617:2606:- [Complete] codon-table.11	0	0	0	0	0	0	0	0	3.36796e+06	6.8029e+06	3.35488e+06	0	4.20692e+06	0	0	0	0	0	0	0	0	0	0	0	0	0	0	0	0	0	0	0
	VQVVTFMPSEGPTDLHAK		-8.074	Unknown		1	0.0001	1-2_GL0084358 [gene] locus=scaffold58955_3:1617:2606:- [Complete] codon-table.11	0	0	0	0	0	0	0	0	0	0	0	0	0	0	0	0	0	0	0	0	0	0	0	0	0	0	2.02251e+06	0	0	0	0	0
117406	VQVYLNEKR					4	0.001	38_GL0117859 [gene] locus=scaffold107021_1:12802:15051:+ [Complete] codon-table.11	0	0	0	0	0	0	0	0	0	3.08069e+06	0	0	0	0	0	0	0	0	0	0	0	0	0	0	0	2.77535e+06	0	0	0	0	0	0
117407	VQWILSK					2	0.0012	6-5_GL0044066 [gene] locus=scaffold20179_9:2:826:+ [Lack both ends] codon-table.11	0	0	0	0	0	0	0	0	2.44712e+07	0	0	0	0	0	0	0	0	0	0	0	0	0	0	0	4.7767e+06	0	0	0	0	0	0	0
117408	VQYDFNNK					9	0.0008	1A-dyr3-06_GL0014213 [gene] locus=scaffold8940_18:238:3297:+ [Complete] codon-table.11	1.79749e+07	4.86426e+06	0	0	2.90561e+06	4.82285e+06	6.78642e+06	0	0	0	0	0	9.25069e+06	0	1.93349e+07	0	0	0	0	0	0	6.32888e+06	0	0	0	0	0	0	0	0	12103268	0
117409	VQYDNAQAMMK					2	0.0007	S-Fe10_GL0145359 [gene] locus=scaffold65067_1:302:1591:+ [Complete] codon-table.11	0	0	0	0	0	0	0	0	0	0	0	3.96804e+06	0	0	0	0	0	0	0	0	0	0	0	0	0	2.71737e+06	0	0	0	0	0	0
117410	VQYDTAAADNWK					1	0.0008	14_GL0122003 [gene] locus=scaffold975_4:2:7618:- [Lack 3'-end] codon-table.11	0	0	0	0	3.45364e+06	0	0	0	0	0	0	0	0	0	0	0	0	0	0	0	0	0	0	0	0	0	0	0	0	0	0	0
117411	VQYDTQGHYGYVTK					9	0	G1-2A_GL0018889 [gene] locus=scaffold8760_2:390:938:- [Complete] codon-table.11	0	5.24163e+07	0	0	24733347	1.08546e+07	0	4.50036e+07	0	0	0	0	0	0	0	0	0	0	0	0	0	0	0	0	0	0	0	0	0	0	0	0
	VQYDTQGHYGYVTK		57.0216	Ala->Gln substitution	Unknown	2	0.0002	G1-2A_GL0018889 [gene] locus=scaffold8760_2:390:938:- [Complete] codon-table.11	0	0	0	0	0	0	0	494945	0	0	0	0	0	0	0	0	0	0	0	0	0	0	0	0	0	0	0	0	0	0	0	0
117412	VQYGYDNR					2	0.0007	G1-1A_GL0097037 [gene] locus=scaffold79778_1:34359:37958:- [Complete] codon-table.11	0	0	0	0	0	0	0	0	0	0	0	2.6235e+07	0	0	0	7.23524e+06	0	0	0	0	0	0	0	0	0	0	0	0	0	0	0	0
117413	VQYIMIEGDPENVDAK					2	0	23_GL0018666 [gene] locus=scaffold83094_1:28364:29476:- [Complete] codon-table.11	0	0	0	0	0	0	0	0	0	0	2.81643e+06	0	0	0	0	0	0	0	0	0	0	0	1.33782e+06	0	0	0	0	0	0	0	0	0
	VQYIMIEGDPENVDAK		-0.9962	Unknown		1	0.0062	23_GL0018666 [gene] locus=scaffold83094_1:28364:29476:- [Complete] codon-table.11	0	0	0	0	0	0	0	0	0	0	0	0	0	0	0	0	0	0	0	0	0	0	747787	0	0	0	0	0	0	0	0	0
117414	VQYINTLAENRPISGAR					45	0	1A-dyr5-07_GL0037936 [gene] locus=scaffold31467_1:1:3129:+ [Complete] codon-table.11	1.63165e+06	2.84495e+07	873237	4.83966e+07	2.28223e+07	3.59322e+07	2.06932e+07	5.22216e+06	1.36038e+07	9.2964e+06	8.44743e+07	1.27098e+08	139593376	9.32863e+07	0	58503653	39598691	4.51108e+07	1.47069e+07	1.73249e+07	1.16133e+08	1.23556e+07	0	6.1067e+07	1.57786e+07	6.41242e+07	8.96361e+06	2.93486e+07	1.3495e+07	2.21011e+07	0	105226876
	VQYINTLAENRPISGAR		57.0216	Ala->Gln substitution	Unknown	8	0	1A-dyr5-07_GL0037936 [gene] locus=scaffold31467_1:1:3129:+ [Complete] codon-table.11	0	0	0	0	0	0	0	0	0	0	0	0	0	0	0	0	0	0	0	0	0	0	0	0	0	0	0	0	0	0	0	291881
117415	VQYNAALGPYK					6	0.0007	S-Fe7_GL0013302 [gene] locus=scaffold49_1:5817:6185:+ [Lack 3'-end] codon-table.11	0	0	1.92006e+06	0	0	0	0	0	0	0	0	0	0	0	5.36221e+06	0	0	2.53669e+06	0	0	4.24632e+06	0	5.30767e+06	0	0	0	0	0	4.27252e+06	0	0	0
117416	VQYNGALGPYK					26	0.0001	S-Fe3_GL0157421 [gene] locus=C1479823_1:192:527:+ [Lack 3'-end] codon-table.11	0	1.34258e+07	8.34957e+06	3.82007e+06	8.83184e+06	8.68517e+06	12060698	8.84218e+06	0	1.6771e+07	0	5.87532e+06	1.37933e+07	0	9.90887e+06	7.51476e+06	0	6.92647e+06	5.29725e+06	7.48216e+06	8.32676e+06	7.02911e+06	0	1.32497e+07	1.03356e+07	1.67433e+07	1.25778e+07	6.77512e+06	1.12014e+07	7.81794e+06	9.70311e+06	0
	VQYNGALGPYK		0.9843	Asn->Asp substitution	N4	15	0.0002	S-Fe3_GL0157421 [gene] locus=C1479823_1:192:527:+ [Lack 3'-end] codon-table.11	0	0	0	0	0	0	0	0	0	0	0	0	0	1.97475e+06	0	0	0	0	0	0	0	0	0	688819	0	184630	1.22303e+06	0	0	4.04115e+06	0	0
117417	VQYNGALGPYKGGIR					1	0.0007	S-Fe3_GL0157421 [gene] locus=C1479823_1:192:527:+ [Lack 3'-end] codon-table.11	0	0	0	0	0	0	0	2.52893e+06	0	0	0	0	0	0	0	0	0	0	0	0	0	0	0	0	0	0	0	0	0	0	0	0
	VQYNGALGPYKGGIR		-15.0113	Lys->Leu/Ile substitution	Unknown	1	0.0006	S-Fe3_GL0157421 [gene] locus=C1479823_1:192:527:+ [Lack 3'-end] codon-table.11	0	0	0	0	0	0	0	0	0	0	0	0	0	0	0	0	0	0	0	0	0	0	0	0	0	0	0	0	0	0	0	0
	VQYNGALGPYKGGIR		0.9843	Asn->Asp substitution	N4	30	0	S-Fe3_GL0157421 [gene] locus=C1479823_1:192:527:+ [Lack 3'-end] codon-table.11	0	1.85785e+06	0	0	1.17075e+06	0	0	0	8.90554e+06	0	14273.6	0	480274	0	0	0	1.10337e+06	5.19262e+06	0	0	0	0	0	0	0	433122	0	0	0	394030	0	802654
	VQYNGALGPYKGGIR		14.9995	Deamidation followed by a methylation	N4	1	0.0075	S-Fe3_GL0157421 [gene] locus=C1479823_1:192:527:+ [Lack 3'-end] codon-table.11	0	0	0	0	0	0	0	0	0	0	0	0	0	0	0	0	0	0	0	0	0	0	0	0	0	0	0	0	0	0	0	0
117418	VQYNGALGPYKGGIRFDPSVNLSIIK		0.9843	Asn->Asp substitution	Unknown	1	0.0003	S-Fe3_GL0157421 [gene] locus=C1479823_1:192:527:+ [Lack 3'-end] codon-table.11	0	0	0	0	0	0	0	0	0	0	0	0	0	0	0	0	0	0	0	0	0	0	0	0	0	0	0	0	0	0	0	0
117419	VQYNGKDLPYSGGR					2	0	2A-dyr16-06_GL0000396 [gene] locus=scaffold8072_2:1123:2403:+ [Complete] codon-table.11	0	0	0	0	0	0	0	0	0	0	0	0	0	0	0	0	0	0	0	0	0	0	0	0	0	0	0	0	0	6.55905e+06	0	0
	VQYNGKDLPYSGGR		0.9843	Asn->Asp substitution	Unknown	16	0.0001	2A-dyr16-06_GL0000396 [gene] locus=scaffold8072_2:1123:2403:+ [Complete] codon-table.11	0	0	0	0	0	0	0	0	0	0	0	0	0	0	0	0	0	0	0	0	0	0	0	0	0	0	0	0	0	0	0	0
117420	VQYNNAIGPYK					1	0.0009	G1-5A_GL0067575 [gene] locus=scaffold41752_1:127:1470:- [Complete] codon-table.11	0	0	0	0	0	0	0	0	0	0	0	0	0	0	0	0	0	0	0	5.15727e+06	0	0	0	0	0	0	0	0	0	0	0	0
	VQYNNAIGPYK		-15.0113	Lys->Leu/Ile substitution	K11	1	0.0111	G1-5A_GL0067575 [gene] locus=scaffold41752_1:127:1470:- [Complete] codon-table.11	0	0	0	0	0	0	0	0	0	0	0	0	0	0	0	0	0	0	0	0	0	0	0	0	0	0	0	0	0	0	0	0
117421	VQYNNAIGPYKGGLR					1	0.0009	G1-5A_GL0067575 [gene] locus=scaffold41752_1:127:1470:- [Complete] codon-table.11	0	0	0	0	0	0	0	0	0	0	0	0	0	0	0	0	0	0	0	2.98234e+06	0	0	0	0	0	0	0	0	0	0	0	0
117422	VQYSGGSTDYATGSK					3	0	G1-8A_GL0135279 [gene] locus=scaffold84704_1:50:667:- [Lack 5'-end] codon-table.11	0	7.3611e+06	0	3.80932e+06	0	1.20197e+06	0	0	0	0	0	0	0	0	0	0	0	0	0	0	0	0	0	0	0	0	0	0	0	0	0	0
117423	VQYSGSASVQDISK					8	0	Group2-3A_GL0015655 [gene] locus=scaffold3780_32:3:3557:+ [Lack 5'-end] codon-table.11	3.2618e+06	0	1.0621e+06	3.74918e+06	0	0	2.49609e+06	2.52702e+06	0	0	0	1.74891e+06	2.49238e+06	0	0	0	0	0	0	0	0	0	0	0	9.63726e+06	0	0	0	0	0	0	0
117424	VQYWQDR					17	0.0009	MC-6-4_GL0043712 [gene] locus=scaffold25967_1:322:5202:+ [Lack 3'-end] codon-table.11	0	97200352	0	0	46812683	0	0	0	0	0	0	0	7.26775e+06	0	1.28923e+07	0	0	0	0	0	74225683	1.92947e+07	3.84601e+07	7.44077e+06	0	0	0	0	3.00919e+07	0	151660683	0
117425	VRDDIVNLGAFNGSALVDKDGTVYPVQK		0.9843	Asn->Asp substitution	Unknown	1	0	20_GL0134078 [gene] locus=scaffold82472_2:33530:36616:- [Complete] codon-table.11	0	0	0	0	0	0	0	0	0	0	0	0	0	0	0	0	0	0	0	0	0	0	0	0	0	0	0	0	0	0	0	0
117426	VRDFHGVSNK					5	0	1-2_GL0090111 [gene] locus=scaffold70947_7:440:982:+ [Complete] codon-table.11	0	0	0	0	0	0	0	0	0	0	0	817851	0	0	1.00793e+06	0	0	0	0	0	0	0	0	0	326401	0	0	261942	0	523285	0	0
117427	VRDFQGISPNAFDGR					1	0.0008	S-Fe16_GL0065569 [gene] locus=scaffold33682_1:1106:1663:+ [Complete] codon-table.11	0	0	0	0	0	0	1.27717e+06	0	0	0	0	0	0	0	0	0	0	0	0	0	0	0	0	0	0	0	0	0	0	0	0	0
	VRDFQGISPNAFDGR		-0.9962	Unknown		1	0.0007	S-Fe16_GL0065569 [gene] locus=scaffold33682_1:1106:1663:+ [Complete] codon-table.11	0	0	0	0	0	0	0	0	0	0	0	0	0	0	0	0	0	0	0	0	0	0	0	0	0	0	0	0	1.22293e+06	0	0	0
117428	VRDLSEDDAAK					2	0.0008	S-Fe8_GL0028059 [gene] locus=scaffold49760_2:468:836:+ [Complete] codon-table.11	0	0	0	0	0	0	0	0	0	0	0	0	2.20919e+06	0	0	0	0	0	0	0	0	0	0	0	0	0	0	0	0	0	0	0
117429	VRDLTADQEDKIR					2	0	11_GL0120505 [gene] locus=scaffold99973_2:2812:3177:+ [Complete] codon-table.11	0	0	0	0	0	0	0	0	0	0	0	0	0	0	8.00177e+06	0	0	0	0	0	0	0	0	0	0	0	0	0	0	0	0	0
117430	VRDLTDDDVK					7	0.0008	S-Fe12_GL0083536 [gene] locus=scaffold39939_10:6577:6945:- [Complete] codon-table.11	2.02484e+06	1.61643e+06	1.18449e+06	0	0	0	0	0	0	0	0	0	0	0	0	3.79181e+06	0	0	0	0	0	0	0	0	0	0	0	0	0	2.85663e+06	5.29901e+06	0
117431	VRDLTDDDVKK					19	0	S-Fe12_GL0083536 [gene] locus=scaffold39939_10:6577:6945:- [Complete] codon-table.11	143059	1.23965e+06	0	1.84046e+06	1.58083e+06	0	655251	2.74481e+06	0	0	0	0	0	1.45899e+07	5.98393e+06	2.8252e+06	0	0	0	0	0	0	168056	0	0	0	0	0	0	3.72525e+06	7.50842e+06	0
117432	VRDLTDDDVR					7	0.0008	19_GL0071372 [gene] locus=scaffold52884_2:356:760:+ [Complete] codon-table.11	0	0	0	0	1.77692e+06	5900373	0	0	0	0	0	0	2.6627e+06	0	0	0	0	0	0	0	1.04534e+06	0	0	0	0	0	0	0	5.76322e+06	0	0	0
117433	VRDLTDDEVAR					3	0.0007	MC-6-2_GL0029322 [gene] locus=scaffold17758_1:220:588:- [Complete] codon-table.11	0	0	1.34501e+06	0	2.58147e+06	0	0	0	0	0	0	0	0	0	0	0	0	0	0	0	0	0	0	0	0	0	0	0	0	0	0	0
117434	VRDLTDDEVK					6	0.0008	S-Fe11_GL0118475 [gene] locus=scaffold343_15:3281:3649:+ [Complete] codon-table.11	0	1.25164e+06	0	0	0	2.43388e+06	0	0	0	3.35015e+06	0	0	0	0	0	4114503	0	0	0	0	0	0	0	0	0	0	0	0	0	0	0	0
117435	VRDLTDDEVKK					8	0	MC-6-2_GL0002562 [gene] locus=scaffold216_6:2697:3065:+ [Complete] codon-table.11	0	0	0	0	0	0	0	0	947820	0	0	2.06952e+06	0	0	0	0	2.13575e+06	690755	0	226789	782245	473308	0	0	0	0	0	0	0	0	0	0
117436	VRDLTDDEVKR					22	0.0007	S-Fe11_GL0118475 [gene] locus=scaffold343_15:3281:3649:+ [Complete] codon-table.11	0	0	0	903914	3.20855e+06	0	0	2.90669e+06	0	6.38896e+06	1.19324e+07	4.20658e+06	0	0	952823	9.81971e+06	0	707248	374840	3.03111e+06	0	855471	0	4.08311e+06	1.5823e+06	0	0	1.78749e+06	0	0	0	0
117437	VRDLTDDEVR					14	0.0002	S-Fe8_GL0186540 [gene] locus=C1808775_1:2:346:+ [Lack 5'-end] codon-table.11	0	1.2596e+06	0	0	0	0	0	0	0	0	4.12609e+06	0	4.77809e+06	3.06731e+06	2.33331e+06	0	0	0	0	0	3.20216e+06	5811002	9462510	0	0	0	3.38855e+06	0	4.0714e+06	0	3.01366e+06	0
117438	VRDLTDDEVRR					9	0.0001	S-Fe8_GL0186540 [gene] locus=C1808775_1:2:346:+ [Lack 5'-end] codon-table.11	0	0	0	0	0	0	0	0	0	0	0	0	3.34338e+06	0	1.91654e+06	0	0	0	0	1.03344e+06	0	1.7485e+06	1.0998e+06	0	0	0	0	0	3.61633e+06	0	2.72154e+06	0
117439	VRDLTDDEVSK					6	0.0007	1-1_GL0056829 [gene] locus=scaffold3730_10:911:1279:+ [Complete] codon-table.11	771327	1.03605e+06	0	0	0	0	0	0	826244	0	0	0	0	1.16783e+06	0	0	0	0	0	0	0	0	0	0	0	1.43463e+06	0	0	0	0	0	0
117440	VRDLTDEEVAR					8	0.0001	G1-3A_GL0061778 [gene] locus=scaffold36955_9:1311:1745:+ [Complete] codon-table.11	0	0	0	0	0	0	0	0	4.37312e+06	0	0	0	3.07746e+06	1.04399e+07	4.54452e+06	0	0	0	0	0	0	3.15169e+06	3.55576e+06	0	0	0	0	0	0	0	0	0
117441	VRDLTDEEVK					8	0.0007	8-8_GL0048439 [gene] locus=scaffold51819_4:1:1251:+ [Lack 5'-end] codon-table.11;S-Fe2_GL0142649 [gene] locus=scaffold70_6:4409:4777:- [Complete] codon-table.11	0	0	0	0	0	0	0	0	0	0	0	0	0	0	0	0	0	0	1.14386e+06	0	0	0	0	0	0	0	1.29832e+07	1.01122e+07	0	7.08402e+06	0	0
117442	VRDLTDEEVKR					26	0	8-8_GL0048439 [gene] locus=scaffold51819_4:1:1251:+ [Lack 5'-end] codon-table.11;S-Fe2_GL0142649 [gene] locus=scaffold70_6:4409:4777:- [Complete] codon-table.11	0	0	0	4.35496e+06	5.36345e+06	4.51785e+06	0	0	0	3.21396e+06	1.22323e+07	0	1.50352e+06	1.41365e+07	5.11485e+06	0	0	6.89793e+06	4.12223e+06	4069667	1.4289e+06	0	0	0	0	3.90632e+06	7703996	1.13748e+07	0	3.28626e+07	0	8.60482e+06
117443	VRDLTDEEVSR					12	0.0001	11_GL0149722 [gene] locus=scaffold13774_4:97:465:+ [Complete] codon-table.11	0	0	0	0	0	0	0	0	0	3.39038e+06	0	1.93082e+07	0	0	0	57540095	0	1.39663e+06	0	1.37475e+06	0	0	0	2.72099e+06	0	3.79262e+06	0	0	0	2.82964e+06	0	1.60079e+07
117444	VRDLTSEEVK					21	0.0001	Group2-4A_GL0020977 [gene] locus=scaffold12118_10:960:1166:+ [Lack 3'-end] codon-table.11	0	0	0	0	0	0	0	0	2.71567e+06	0	83428170	0	0	0	0	0	1.79864e+07	0	7383332	2.868e+07	4.47827e+06	0	0	728170	35898167	0	1.41258e+07	8.47839e+06	0	0	0	4984063
117445	VRDLTSEEVKK					49	0	Group2-4A_GL0020977 [gene] locus=scaffold12118_10:960:1166:+ [Lack 3'-end] codon-table.11	0	601395	0	881773	1.06767e+06	661888	442324	0	155133	6.32975e+06	8.55317e+07	1.84618e+07	8.2522e+06	2.6184e+06	0	3.48923e+06	1.8304e+07	4.31075e+06	7.00213e+06	1.67435e+07	5.93295e+06	650622	0	1.01608e+06	39544917	9.4531e+06	5.65401e+06	7.58462e+06	8.10852e+06	2.57931e+06	3.50369e+06	7153538
117446	VRDTEFDKTPSK					2	0.0008	6-7_GL0038687 [gene] locus=scaffold93758_1:6885:8393:- [Complete] codon-table.11	0	0	0	0	0	0	0	0	0	0	0	0	0	0	919934	0	0	0	0	0	0	0	0	482887	0	0	0	0	0	0	0	0
117447	VRDVTDDEVK					1	0.0007	1-1_GL0015052 [gene] locus=scaffold43840_2:25:396:- [Complete] codon-table.11	0	0	0	1.84594e+06	0	0	0	0	0	0	0	0	0	0	0	0	0	0	0	0	0	0	0	0	0	0	0	0	0	0	0	0
117448	VRDVTDEEVK					6	0.0008	MC-6-2_GL0171766 [gene] locus=scaffold131259_1:14375:14746:+ [Complete] codon-table.11	0	0	268070	373281	927066	0	0	2.63828e+06	0	0	0	0	0	0	0	0	0	0	0	0	0	0	0	0	0	0	0	0	0	0	0	0
	VRDVTDEEVK		0.9475	Lys->Glu substitution	K10	1	0.0095	MC-6-2_GL0171766 [gene] locus=scaffold131259_1:14375:14746:+ [Complete] codon-table.11	0	0	0	373281	0	0	0	0	0	0	0	0	0	0	0	0	0	0	0	0	0	0	0	0	0	0	0	0	0	0	0	0
117449	VRDVTDEEVKK					2	0.0007	MC-6-2_GL0171766 [gene] locus=scaffold131259_1:14375:14746:+ [Complete] codon-table.11	0	698981	0	0	0	0	0	972601	0	0	0	0	0	0	0	0	0	0	0	0	0	0	0	0	0	0	0	0	0	0	0	0
117450	VREAAEILDITQYLDR					3	0.0008	MC-6-3_GL0095783 [gene] locus=scaffold71237_2:1:582:+ [Lack both ends] codon-table.11	0	981989	0	0	0	0	561935	0	0	0	0	0	0	0	0	0	0	0	0	0	0	338881	0	0	0	0	0	0	0	0	0	0
117451	VREEIENIGK					4	0.0008	S-Fe3_GL0228063 [gene] locus=scaffold49247_21:1091:3673:- [Complete] codon-table.11	0	0	0	0	0	0	0	0	6119837	0	0	0	0	0	0	0	5.96981e+06	0	0	0	0	0	0	0	7253278	0	0	0	0	0	0	0
117452	VREEIENIGKEIQK					2	0.0008	S-Fe3_GL0228063 [gene] locus=scaffold49247_21:1091:3673:- [Complete] codon-table.11	0	0	0	0	0	0	0	0	4.46596e+06	0	0	0	0	0	0	0	3.19143e+06	0	0	0	0	0	0	0	0	0	0	0	0	0	0	0
117453	VREELSVGR					2	0.0011	16_GL0006171 [gene] locus=scaffold22321_1:11103:13241:+ [Complete] codon-table.11	0	0	0	0	0	0	0	0	0	0	0	0	0	0	0	0	0	0	0	0	0	0	467176	0	0	0	0	0	0	0	1.70616e+06	0
117454	VREFDSADLR					1	0.0008	1-2_GL0076052 [gene] locus=scaffold76351_1:2:685:+ [Lack both ends] codon-table.11	0	0	0	0	0	0	0	0	0	0	0	0	1.60692e+06	0	0	0	0	0	0	0	0	0	0	0	0	0	0	0	0	0	0	0
117455	VREFFGLYPK					1	0.0017	S-Fe11_GL0014627 [gene] locus=scaffold53_4:18595:21606:+ [Complete] codon-table.11	0	0	0	0	0	0	0	0	3.17121e+07	0	0	0	0	0	0	0	0	0	0	0	0	0	0	0	0	0	0	0	0	0	0	0
117456	VREGEPLGAR					18	0.0007	10_GL0073705 [gene] locus=scaffold37809_4:29128:29709:+ [Complete] codon-table.11	0	0	0	182164	0	0	0	0	0	2.82324e+06	0	2.22917e+06	6.53907e+06	5.02133e+06	0	0	0	1.00045e+06	404288	0	2.80152e+06	1.24961e+06	0	0	3.11139e+06	3.90492e+06	0	4.0625e+06	4.6235e+06	5.48868e+06	4.04996e+06	0
117457	VRELASQEMK					6	0.0002	10_GL0017094 [gene] locus=scaffold1391_3:4090:5349:- [Complete] codon-table.11	0	0	0	0	0	0	0	0	0	0	0	0	0	0	1.29411e+07	0	0	0	0	0	0	0	1.0435e+06	1.26904e+06	0	0	0	0	0	0	1.47872e+07	4.91032e+06
117458	VRELLGPTNSQK					3	0.0007	10_GL0098866 [gene] locus=scaffold33515_9:265:720:+ [Complete] codon-table.11	0	0	0	0	0	0	0	0	0	0	0	0	0	0	0	0	0	0	822668	0	0	1.64891e+06	1.32928e+06	0	0	0	0	0	0	0	0	0
117459	VRELTDDEVK					11	0.0001	S-Fe12_GL0110098 [gene] locus=scaffold19303_1:249:617:- [Complete] codon-table.11	0	1.4604e+07	2.39513e+06	4.31375e+06	3.28522e+06	5.24497e+06	0	0	0	0	0	0	0	9.23633e+06	0	0	0	0	0	0	0	0	0	0	0	0	0	0	0	0	0	0
117460	VRELTDDEVKR					34	0	S-Fe12_GL0110098 [gene] locus=scaffold19303_1:249:617:- [Complete] codon-table.11	0	1.95548e+07	1.20673e+06	14100690	7758154	8.99738e+06	9.84135e+06	1.23621e+07	0	1.65749e+06	0	0	6.72824e+06	19602399	0	0	0	0	0	0	5.82965e+06	323242	581645	1.0602e+06	0	0	0	0	1.95543e+07	7.45804e+06	0	0
	VRELTDDEVKR		-341.243	Unknown		1	0.0084	S-Fe12_GL0110098 [gene] locus=scaffold19303_1:249:617:- [Complete] codon-table.11	0	0	0	0	0	0	0	0	0	0	0	0	6.72824e+06	0	0	0	0	0	0	0	0	0	0	0	0	0	0	0	0	0	0	0
117461	VRELTDDEVR					6	0.0007	Group2-3A_GL0065517 [gene] locus=scaffold31058_1:936:1304:+ [Complete] codon-table.11	0	0	0	0	0	0	0	0	0	0	0	0	0	0	0	3.81734e+06	0	0	0	0	0	1.87552e+06	0	4.30387e+06	0	0	0	0	0	0	0	5.25807e+06
117462	VRELTDEEVK					3	0.0008	G1-3A_GL0017187 [gene] locus=scaffold7833_2:549:917:+ [Complete] codon-table.11	0	0	0	0	0	0	0	0	0	6.01862e+06	0	0	0	0	0	0	0	1.29861e+06	0	0	0	0	0	0	0	4.81061e+06	0	0	0	0	0	0
117463	VRELTDEEVKR					13	0	1-1_GL0091386 [gene] locus=scaffold66229_2:6614:6982:+ [Complete] codon-table.11	0	0	0	2.47564e+06	0	0	0	0	0	8.34407e+06	8.81125e+06	1.19948e+07	3.29414e+06	0	0	0	0	2.44416e+06	0	0	1.32723e+06	0	0	0	0	0	0	2.96846e+06	0	0	0	0
117464	VREQEALWLR					1	0.0008	MC-0-3_GL0000324 [gene] locus=scaffold64_3:2851:4512:- [Complete] codon-table.11	0	0	0	0	0	0	0	0	0	0	0	0	0	0	0	0	0	0	0	0	0	0	0	3.86016e+06	0	0	0	0	0	0	0	0
117465	VREQIQNIE					19	0.0008	S-Fe12_GL0052209 [gene] locus=scaffold6684_8:864:1298:- [Lack 5'-end] codon-table.11	0	4.3423e+06	2.94679e+06	3.01121e+06	2.1105e+06	2.57514e+06	0	0	5.15764e+06	7.25533e+06	8.7549e+06	5.58831e+06	3.82364e+06	1.0079e+07	0	1.07886e+07	0	0	0	0	0	0	3.18096e+06	5.81374e+06	4.61432e+06	6.06612e+06	0	2.33069e+06	0	0	2.42259e+06	5.61247e+06
117466	VRESADYMEEMVK					1	0.0008	S-Fe20_GL0105983 [gene] locus=scaffold110791_6:3704:5494:- [Complete] codon-table.11	0	0	0	0	1.00124e+06	0	0	0	0	0	0	0	0	0	0	0	0	0	0	0	0	0	0	0	0	0	0	0	0	0	0	0
117467	VRESAEYMDQMVK					2	0.0008	S-Fe3_GL0006857 [gene] locus=scaffold40005_20:2:1312:+ [Lack 5'-end] codon-table.11	0	0	0	0	0	0	2.13758e+06	0	0	0	0	0	0	0	0	0	0	0	0	0	0	0	0	0	1.1362e+06	0	0	0	0	0	0	0
117468	VRESEVGTGFDAYKEEYVDMVK	15.9949@M20	-257.15	Unknown		1	0	7-2_GL0050275 [gene] locus=scaffold73399_1:91:1722:- [Complete] codon-table.11	0	0	0	0	0	0	0	0	0	0	0	0	0	0	0	0	0	0	0	2.5683e+06	0	0	0	0	0	0	0	0	0	0	0	0
117469	VRESLEDQTMAMAQAAK					1	0.0007	1-1_GL0147398 [gene] locus=scaffold53591_1:5415:7226:+ [Complete] codon-table.11	0	0	0	0	0	0	0	0	0	0	0	0	0	0	0	0	0	0	0	0	0	0	3.21408e+06	0	0	0	0	0	0	0	0	0
117470	VRESLEDQTMNMAK					29	0	MC-6-1_GL0017468 [gene] locus=scaffold8836_6:534:2456:- [Complete] codon-table.11	0	0	1.32053e+06	0	7.72472e+06	2.54163e+06	0	0	0	9.0261e+06	5.71015e+07	8.12959e+06	5.92423e+06	0	0	2.91602e+06	9.82903e+06	9.35588e+06	11320546	1.06242e+07	9.4706e+06	0	0	0	3.14781e+07	1.02817e+07	8.58997e+06	6.68432e+06	8378288	2.17393e+06	0	3.16769e+06
	VRESLEDQTMNMAK		-0.9962	Unknown		1	0.0004	MC-6-1_GL0017468 [gene] locus=scaffold8836_6:534:2456:- [Complete] codon-table.11	0	0	0	0	0	0	0	0	0	0	0	0	0	0	0	0	0	0	0	0	0	0	0	0	0	0	0	0	0	0	4.12426e+06	0
	VRESLEDQTMNMAK		57.0216	Ala->Gln substitution	Unknown	2	0.0002	MC-6-1_GL0017468 [gene] locus=scaffold8836_6:534:2456:- [Complete] codon-table.11	0	0	0	0	0	0	0	0	0	0	0	0	0	0	0	0	709045	0	0	0	0	0	0	0	0	0	0	0	0	0	0	0
117471	VRESLEDQTMNMAR					2	0.0008	5-1_GL0073791 [gene] locus=scaffold4600_3:33702:35504:+ [Complete] codon-table.11	0	0	0	0	0	0	0	0	0	0	0	0	0	0	0	0	0	0	2.39098e+06	0	0	0	0	0	0	0	0	0	0	4.0281e+06	0	0
117472	VRESLEEQTMNMAK					7	0	S-Fe20_GL0105270 [gene] locus=scaffold18852_5:463:2280:+ [Complete] codon-table.11	0	0	0	0	1.36475e+06	4204861	0	0	0	0	0	0	0	8.06507e+06	0	0	0	0	0	0	2.20466e+06	0	0	0	0	9.21936e+06	0	0	0	0	0	0
117473	VRETLATQPSEFDPR					1	0.0007	1A-dyr2-07_GL0052456 [gene] locus=scaffold7152_1:86379:87356:+ [Complete] codon-table.11	0	0	0	0	0	0	0	0	0	0	5.03306e+06	0	0	0	0	0	0	0	0	0	0	0	0	0	0	0	0	0	0	0	0	0
117474	VRFEPMDANGEELFKFDSEVVGGAIPK					1	0	S-Fe12_GL0202466 [gene] locus=scaffold96_1:6791:8908:+ [Complete] codon-table.11	0	0	0	0	0	0	0	0	0	0	0	0	0	0	0	0	0	0	0	0	0	0	0	0	0	0	0	0	0	5.91441e+06	0	0
117475	VRFNLGDIVTSMIK					3	0	Group2-1A_GL0005178 [gene] locus=scaffold517_14:1592:2995:- [Complete] codon-table.11	0	0	0	0	0	0	0	0	0	0	0	0	0	0	662964	0	0	0	0	0	0	0	0	0	0	0	0	0	0	2.99185e+06	0	4.01785e+06
117476	VRFPAGEVIDIRA					2	0.0008	10_GL0005241 [gene] locus=scaffold64957_2:13134:13781:- [Complete] codon-table.11	0	0	0	0	0	0	0	0	0	0	0	1.39377e+06	0	0	0	0	0	0	0	0	0	0	0	0	0	0	0	0	0	2.19709e+06	0	0
117477	VRGALGTAPETAAQMAAR					1	0	10_GL0093715 [gene] locus=scaffold48373_2:36347:37894:+ [Complete] codon-table.11	0	0	0	0	0	0	0	0	0	0	0	0	0	0	0	0	0	0	0	0	2.6883e+06	0	0	0	0	0	0	0	0	0	0	0
117478	VRGDANTLNMEPK					2	0.0001	MH-6-3_GL0119677 [gene] locus=scaffold80752_1:2:1138:+ [Lack both ends] codon-table.11	0	0	0	0	0	0	0	0	0	0	0	0	0	4.64474e+06	0	0	0	0	0	0	0	0	0	0	0	0	0	0	0	0	0	0
117479	VRGSYTEVGAPVSR					1	0.001	MH-6-2_GL0032554 [gene] locus=scaffold22190_5:1:1656:- [Lack both ends] codon-table.11	0	0	0	0	0	0	0	0	0	0	0	0	0	0	0	5.42311e+06	0	0	0	0	0	0	0	0	0	0	0	0	0	0	0	0
117480	VRGTMQFGK					1	0.001	S-Fe2_GL0130496 [gene] locus=scaffold3882_1:72916:73221:- [Complete] codon-table.11	0	0	0	0	0	0	0	0	0	0	0	0	0	0	0	0	0	0	0	0	0	0	0	0	0	0	0	0	0	0	0	6.04798e+06
117481	VRIDNSNSLYTQK					2	0.0008	MH-0-4_GL0070090 [gene] locus=scaffold54971_2:3:698:+ [Lack both ends] codon-table.11	0	0	0	0	0	0	0	0	0	0	0	0	0	0	0	0	0	0	0	0	0	0	0	3.07013e+06	0	0	0	0	0	0	1.80643e+06	0
117482	VRIEGNCDAR					46	0	16_GL0031150 [gene] locus=scaffold62851_1:2297:2878:- [Complete] codon-table.11	0	0	0	379170	0	0	1.83481e+06	761708	520619	21265185	7.78442e+06	1.35608e+07	0	1.94471e+07	8.2953e+07	2.75674e+07	1.43457e+06	1901346	4.36459e+06	566701	2.84778e+06	585644	563669	293371	31331298	4.14305e+07	40718276	57868625	48637591	3.68602e+07	9.33024e+06	1.18926e+07
	VRIEGNCDAR		-9.0364	Arg->Phe substitution	Unknown	5	0.0067	16_GL0031150 [gene] locus=scaffold62851_1:2297:2878:- [Complete] codon-table.11	0	0	0	0	0	0	0	0	0	0	0	0	0	0	0	0	0	0	0	0	0	0	0	0	0	0	0	0	0	0	0	0
	VRIEGNCDAR		0.9843	Asn->Asp substitution	N6	8	0.0002	16_GL0031150 [gene] locus=scaffold62851_1:2297:2878:- [Complete] codon-table.11	0	0	0	0	0	0	0	0	0	0	0	0	3.44387e+06	432328	558852	0	0	0	0	0	0	0	0	0	0	0	0	0	0	0	0	0
	VRIEGNCDAR		57.0216	Ala->Gln substitution	Unknown	5	0.0006	16_GL0031150 [gene] locus=scaffold62851_1:2297:2878:- [Complete] codon-table.11	0	0	0	0	0	0	0	0	0	0	0	0	0	0	0	0	0	0	0	0	0	0	0	0	0	0	0	0	0	0	0	0
117483	VRIGEVNQDATALNIQQR					16	0	26_GL0024979 [gene] locus=scaffold80481_2:948:2210:- [Lack 5'-end] codon-table.11	0	0	0	0	2.63948e+06	0	0	0	3.11654e+06	0	0	4.94356e+06	0	0	0	0	2.08115e+07	1.74966e+07	3.1627e+07	34148348	0	0	0	2.18781e+06	5.13427e+07	8.44617e+06	7.23658e+06	1.0345e+07	0	0	5.75132e+06	6.06811e+06
117484	VRILDNVLR					1	0.0008	20_GL0046234 [gene] locus=scaffold9371_7:321:617:- [Complete] codon-table.11	0	0	0	0	0	0	0	0	0	0	0	0	0	0	0	0	0	0	0	0	0	0	0	0	0	0	0	0	0	3.70768e+06	0	0
117485	VRIMDNVIR					2	0.002	MC-6-2_GL0076752 [gene] locus=scaffold55167_1:998:1363:+ [Complete] codon-table.11	0	0	0	0	0	0	0	0	0	0	0	0	0	0	0	0	0	2.39082e+06	0	0	0	0	0	0	0	0	0	0	0	0	0	0
117486	VRKDFGEPPLVTPSSQIVGTQAVLNVVMGER		-241.19	Unknown		1	0	2-4_GL0092751	0	0	0	0	0	0	0	0	0	0	0	0	0	0	0	0	0	0	0	0	0	0	0	0	0	0	0	0	0	0	0	0
	VRKDFGEPPLVTPSSQIVGTQAVLNVVMGER		-241.179	Unknown		1	0	2-4_GL0092751	0	0	0	0	0	0	0	0	0	0	0	0	0	0	0	0	0	0	0	0	0	0	0	0	0	0	0	0	0	0	0	0
117487	VRLDGIDEQIVR					1	0.0007	MH-6-5_GL0025966 [gene] locus=scaffold14672_3:3:656:- [Lack 3'-end] codon-table.11	0	0	0	0	0	0	0	0	0	0	0	0	0	0	0	0	0	0	0	1.61695e+06	0	0	0	0	0	0	0	0	0	0	0	0
117488	VRLDNSNNDYTEK					4	0	MH-6-2_GL0086162 [gene] locus=scaffold67127_5:1512:4841:- [Complete] codon-table.11	0	0	0	0	0	0	0	0	0	0	0	0	0	0	0	0	0	0	0	0	0	0	4.12326e+06	0	0	0	0	0	0	0	3.84442e+06	0
117489	VRLPEEVTK					3	0.0008	Group2-3A_GL0169139 [gene] locus=scaffold110401_8:3:422:+ [Lack 5'-end] codon-table.11	0	0	0	0	0	0	0	0	0	0	0	0	0	6.78681e+06	0	0	0	0	0	0	0	0	0	0	0	6.22424e+06	0	0	0	0	0	0
117490	VRLVPGTGK					4	0.0011	S-Fe11_GL0124016 [gene] locus=scaffold23973_23:3610:3999:+ [Complete] codon-table.11	0	0	0	0	0	0	0	0	0	0	0	0	0	0	0	0	0	732480	1.11669e+06	1.44632e+06	536738	0	0	0	0	0	0	0	0	0	0	0
117491	VRNDAYKQTAVPK					6	0	6-7_GL0053575 [gene] locus=scaffold3580_2:3:953:+ [Lack both ends] codon-table.11	0	0	0	0	0	0	0	0	0	0	0	0	0	0	0	0	0	0	0	0	0	1.60414e+06	1.23671e+06	0	0	0	0	0	4.45792e+06	7.81006e+06	3.40331e+06	0
117492	VRNDEELLYK					2	0.0007	17_GL0071222 [gene] locus=scaffold11475_2:3367:4182:- [Complete] codon-table.11	0	0	0	0	0	0	0	0	0	5.88889e+06	0	0	0	0	0	0	0	0	0	0	0	0	0	0	0	0	0	0	0	0	0	0
117493	VRNEEELLYK					1	0.0014	S-Fe3_GL0193284 [gene] locus=scaffold15768_9:220:1047:+ [Complete] codon-table.11	0	0	0	0	0	0	0	0	0	0	0	0	0	0	0	0	0	0	0	0	0	0	0	3.65981e+06	0	0	0	0	0	0	0	0
117494	VRNTELYETQTPVPAGEK					3	0	Group2-8A_GL0141360 [gene] locus=scaffold115699_2:1:627:- [Lack both ends] codon-table.11	0	0	0	0	0	1.59035e+06	0	0	0	0	0	3.37339e+07	0	0	0	0	0	0	0	0	0	0	0	0	0	0	0	0	0	0	0	0
117495	VRNVTDDEVK					4	0.0008	1-1_GL0124360 [gene] locus=scaffold88911_1:24324:24695:+ [Complete] codon-table.11	0	0	0	0	0	0	0	0	0	0	0	0	0	1.03612e+07	0	0	0	0	0	0	0	0	0	0	0	1.51954e+06	0	0	0	0	0	0
117496	VRNVTDDEVKR					6	0	14_GL0128861 [gene] locus=scaffold15168_2:896:1267:+ [Complete] codon-table.11	0	0	0	0	0	0	156685	0	0	0	0	0	0	5.86963e+06	0	0	0	0	0	0	286560	0	0	0	0	1.10986e+06	0	0	730291	0	0	0
117497	VRPAAAGAAVYDDEEEI					1	0.0001	6-4_GL0047210 [gene] locus=scaffold28635_4:1006:1788:- [Complete] codon-table.11	0	0	0	0	0	0	0	0	0	0	0	0	0	0	0	0	0	0	0	0	0	0	0	0	0	0	0	0	0	0	0	750322
117498	VRPAKQPAGTVPANNTAAGNNQGR					7	0	S-Fe3_GL0200238 [gene] locus=scaffold41742_1:3488:4582:+ [Complete] codon-table.11	0	0	0	0	0	0	0	0	2.33491e+06	1.74545e+06	0	0	0	0	0	0	5.74426e+06	0	0	0	0	0	0	0	7.95225e+06	0	0	0	0	0	0	0
	VRPAKQPAGTVPANNTAAGNNQGR		0.9843	Asn->Asp substitution	N21	5	0	S-Fe3_GL0200238 [gene] locus=scaffold41742_1:3488:4582:+ [Complete] codon-table.11	0	0	0	0	0	0	0	0	0	0	0	0	0	0	0	0	0	0	0	0	0	0	0	0	0	0	0	0	0	0	0	0
117499	VRPAMDVNTNETCPTCFGK					1	0	MH-6-2_GL0005467 [gene] locus=scaffold2618_15:2:1609:- [Lack 3'-end] codon-table.11	0	0	0	0	0	0	0	0	0	0	0	0	0	0	0	0	0	0	0	0	0	0	0	0	0	0	0	1.62342e+06	0	0	0	0
117500	VRPDTAHIALMK					10	0	S-Fe7_GL0141125 [gene] locus=scaffold75715_4:159:710:- [Lack 5'-end] codon-table.11	0	0	0	0	0	0	0	0	0	0	0	0	0	0	9.50071e+06	0	0	2.44881e+06	0	0	0	0	2.33325e+06	0	0	0	0	0	0	0	3.36398e+06	4.51434e+06
117501	VRPDTAHIALMKK					1	0.0008	S-Fe7_GL0141125 [gene] locus=scaffold75715_4:159:710:- [Lack 5'-end] codon-table.11	0	0	0	0	0	0	0	0	0	0	0	0	0	0	0	0	0	0	0	0	0	0	0	0	0	0	0	0	0	0	617144	0
117502	VRPDTAHIELMK					24	0	MC-0-1_GL0022106 [gene] locus=scaffold16962_3:916:2826:+ [Complete] codon-table.11	0	0	0	0	3.14276e+06	0	3.30844e+06	0	0	7.04866e+06	0	0	4.98449e+06	0	3.85996e+06	4.40059e+06	0	0	0	3.28507e+06	2.73383e+06	4.70361e+06	3.26371e+06	0	4.41637e+06	1.38226e+06	5.56008e+06	4.34377e+06	1.65857e+06	2.34786e+06	3.47226e+06	2.57394e+06
	VRPDTAHIELMK		-8.074	Unknown		2	0.0008	MC-0-1_GL0022106 [gene] locus=scaffold16962_3:916:2826:+ [Complete] codon-table.11	0	0	0	0	0	0	0	0	0	0	7.73644e+06	0	0	0	0	0	0	0	0	0	0	0	0	0	0	0	0	0	0	0	0	2.37662e+06
117503	VRPDTAHIELMKK					2	0.0023	MC-0-1_GL0022106 [gene] locus=scaffold16962_3:916:2826:+ [Complete] codon-table.11	0	0	0	0	0	0	0	0	0	0	7.56072e+06	0	0	0	0	0	0	0	0	0	1.76137e+06	0	0	0	0	0	0	0	0	0	0	0
117504	VRPDTAHIGLMK					3	0.0008	S-Fe1_GL0145714 [gene] locus=scaffold76694_2:1:1296:- [Lack both ends] codon-table.11	0	0	0	0	0	0	0	0	0	0	0	0	0	0	0	0	0	0	0	0	0	1.98386e+06	0	0	0	0	0	0	0	0	0	2.03336e+06
117505	VRPDTAHISLMK					3	0.0007	Group2-4A_GL0088532 [gene] locus=scaffold71581_1:4658:6547:- [Complete] codon-table.11	0	0	0	0	0	0	0	0	0	0	0	0	0	0	0	0	0	0	0	0	0	0	0	4.24077e+06	0	0	0	0	0	0	0	2.98324e+06
117506	VRPEMEEDDD					2	0.0008	Group2-3A_GL0069934 [gene] locus=scaffold34005_5:3:254:+ [Lack 5'-end] codon-table.11	0	0	0	0	0	0	0	0	0	0	0	0	0	0	0	0	1.16967e+06	657395	0	0	0	0	0	0	0	0	0	0	0	0	0	0
117507	VRPFEFVR					4	0.0008	S-Fe3_GL0013115 [gene] locus=scaffold34056_9:406:1434:+ [Complete] codon-table.11	0	0	0	0	0	0	0	0	0	0	0	0	0	0	0	0	6.04575e+06	0	0	0	0	0	0	0	1.97645e+06	0	0	0	0	0	0	884500
117508	VRPGMFAR					13	0.0007	S-Fe10_GL0128362 [gene] locus=scaffold6443_2:171:1187:- [Complete] codon-table.11	0	0	0	0	0	0	0	0	1.01966e+06	0	0	6.67954e+06	2.54238e+06	4.78755e+06	2.68318e+06	5.47184e+06	0	0	0	0	0	1.48308e+06	0	2.82932e+06	5.57125e+06	0	2.16441e+06	0	1.83957e+06	0	2.68036e+06	2.67112e+06
117509	VRPIELSLLQR					19	0.0007	G1-2A_GL0035085 [gene] locus=scaffold20915_1:66:1307:+ [Complete] codon-table.11	0	0	0	0	0	0	2.43539e+06	0	2.50303e+06	0	3.08917e+06	0	3466196	2.8471e+06	8.14066e+06	0	1.97235e+06	932706	765336	1.85133e+06	1.97758e+06	2.41508e+06	0	0	3.17423e+06	0	4.17521e+06	1.62635e+06	0	1.87149e+06	1.52387e+06	0
117510	VRPLPAVTETEQAMADNIV		128.095	Addition of lysine due to transpeptidation	Unknown	6	0.0001	2B-dyr23-07_GL0045211 [gene] locus=scaffold847_16:2:610:- [Lack both ends] codon-table.11	0	0	0	0	0	0	0	427354	0	0	0	0	0	0	0	0	0	0	0	0	0	309641	0	0	0	0	0	0	0	0	0	0
117511	VRPSVKPMCEK					10	0.0001	S-Fe20_GL0093946 [gene] locus=scaffold65362_11:2:154:+ [Lack 5'-end] codon-table.11	0	1.53183e+06	0	2.05888e+06	0	2.98519e+06	0	1.75206e+06	0	3.16977e+06	4.99296e+06	0	0	0	2.24144e+06	0	0	1.42169e+06	0	0	851046	0	0	0	0	0	0	0	0	0	0	0
117512	VRPVVACK					1	0.0008	S-Fe12_GL0043764 [gene] locus=scaffold39503_4:4255:6840:- [Complete] codon-table.11	0	0	0	0	0	0	0	0	0	0	0	0	0	0	0	0	0	0	0	0	0	0	0	0	0	0	0	0	576597	0	0	0
117513	VRPVVSCK					2	0.0009	S-Fe11_GL0026957 [gene] locus=scaffold58452_1:339:1478:- [Lack 5'-end] codon-table.11	64794.6	0	158384	0	0	0	0	0	0	0	0	0	0	0	0	0	0	0	0	0	0	0	0	0	0	0	0	0	0	0	0	0
117514	VRPYVVSDGATYFGDFANTVK					1	0	2-2_GL0014409 [gene] locus=scaffold26_7:8519:16090:- [Lack 5'-end] codon-table.11	0	0	0	0	0	0	0	941961	0	0	0	0	0	0	0	0	0	0	0	0	0	0	0	0	0	0	0	0	0	0	0	0
117515	VRQDLGEPPLVTPSSQIVGTQAVFNVLMGER	15.9949@M28				1	0	S-Fe2_GL0173470 [gene] locus=scaffold112925_1:33855:35297:- [Complete] codon-table.11	0	0	0	0	0	0	0	0	0	0	0	0	0	0	0	0	0	0	0	0	0	0	0	9.09389e+06	0	0	0	0	0	0	0	0
	VRQDLGEPPLVTPSSQIVGTQAVFNVLMGER					1	0	S-Fe2_GL0173470 [gene] locus=scaffold112925_1:33855:35297:- [Complete] codon-table.11	0	0	0	0	0	0	0	0	0	0	0	0	0	0	0	0	0	0	0	0	0	0	0	5.51602e+06	0	0	0	0	0	0	0	0
117516	VRQGGYEECADAK					1	0.0008	26_GL0107273 [gene] locus=scaffold9348_1:897:1853:+ [Complete] codon-table.11	0	0	0	0	0	0	0	0	0	0	0	0	0	0	0	0	0	179083	0	0	0	0	0	0	0	0	0	0	0	0	0	0
117517	VRSAPSTNDTVVDRLPENAQVVISGK		-256.154	Unknown		3	0	Group2-2A_GL0154785	0	0	0	0	0	0	0	0	0	0	0	0	0	0	0	0	0	0	0	0	0	0	0	0	0	0	0	0	0	0	0	0
117518	VRTDLELPGVR					3	0.0007	S-Fe12_GL0005879 [gene] locus=scaffold99785_1:2605:4788:- [Complete] codon-table.11	0	0	0	0	0	2.67215e+06	0	0	0	0	0	0	0	7.71563e+06	0	0	0	0	0	0	0	0	0	0	0	0	0	0	0	0	0	0
117519	VRTGLVADTTGLR					5	0.0007	35_GL0116067 [gene] locus=scaffold58861_3:2:1066:+ [Lack 5'-end] codon-table.11	0	0	0	0	0	0	0	0	0	0	0	0	0	0	0	0	0	0	0	0	5604944	0	2.69016e+06	6.91632e+06	0	0	0	0	0	0	2.30885e+06	0
117520	VRTNADTPADAK					11	0.0007	S-Fe11_GL0097441 [gene] locus=scaffold327_1:278:2905:- [Complete] codon-table.11	424714	0	637186	0	0	0	0	0	0	0	806739	0	231949	0	493633	0	0	0	0	0	0	0	0	0	341572	0	0	490724	0	529146	235296	0
117521	VRTNADTPADAKK					9	0.0007	S-Fe11_GL0097441 [gene] locus=scaffold327_1:278:2905:- [Complete] codon-table.11	71172.3	0	28898.8	0	0	46509.6	0	0	0	0	159176	0	0	0	0	0	0	0	30032.2	0	0	0	0	0	200867	0	0	120650	0	247333	0	112952
117522	VRTNADTPADAR					15	0.0007	S-Fe12_GL0053923 [gene] locus=scaffold2727_27:22777:25233:- [Lack 5'-end] codon-table.11	486810	0	1.1032e+06	0	240784	205068	1.3795e+06	1.30317e+06	0	0	0	0	766769	4.83311e+06	0	3.41018e+06	0	0	0	0	0	0	0	0	0	1.84651e+06	1.68683e+06	0	1.47958e+06	1.79638e+06	0	1.35633e+06
117523	VRTNADTPDDAR					3	0.0007	11_GL0036313 [gene] locus=scaffold48385_2:1:795:- [Lack both ends] codon-table.11	0	0	0	0	0	0	0	0	0	0	0	0	0	0	2.0268e+06	0	0	0	0	0	0	0	0	0	0	0	0	0	535059	0	0	0
117524	VRTNADTPTDAK					2	0.0007	S-Fe1_GL0025682 [gene] locus=scaffold37055_2:2:895:- [Lack 3'-end] codon-table.11	0	0	0	0	0	0	0	0	0	0	0	0	0	0	0	0	0	0	0	0	0	0	0	0	0	0	0	0	354016	0	0	0
	VRTNADTPTDAK		0.9843	Asn->Asp substitution	Unknown	1	0.0003	S-Fe1_GL0025682 [gene] locus=scaffold37055_2:2:895:- [Lack 3'-end] codon-table.11	0	0	0	0	0	0	0	0	0	0	0	0	0	0	0	0	0	0	0	0	0	0	0	0	0	0	0	0	0	0	0	163158
117525	VRTNADTPTDAKK					1	0.0008	S-Fe1_GL0025682 [gene] locus=scaffold37055_2:2:895:- [Lack 3'-end] codon-table.11	0	0	0	0	0	0	0	0	0	0	0	0	0	0	0	0	0	0	0	0	0	0	0	0	0	0	0	0	0	0	0	180623
117526	VRVEAAIR					1	0.0011	2A-dyr14-07_GL0050925 [gene] locus=scaffold32905_1:394:1533:- [Complete] codon-table.11	0	0	0	0	0	0	0	0	0	0	0	0	0	0	0	0	0	0	0	0	0	0	0	0	0	0	0	0	0	939677	0	0
117527	VRVPQTGSGSTPATTPAASPAIPQTPAR		88.9932	C13 label (Phosphotyrosine)	Unknown	1	0.0001	26_GL0006734	0	0	0	0	0	0	0	0	0	0	0	0	0	0	0	0	0	0	0	0	0	0	0	0	0	0	0	0	0	0	0	0
117528	VSAAGDTSDFIR					8	0	S-Fe20_GL0179682 [gene] locus=scaffold3658_1:3:2636:+ [Lack both ends] codon-table.11	0	0	0	0	0	0	0	0	0	0	0	0	0	0	0	0	0	0	1.42365e+06	0	0	1.6345e+07	0	1.73809e+06	0	0	1.56246e+07	2.55322e+07	0	0	0	0
117529	VSAAGVNLLDNPSFSK		-257.138	Unknown		1	0.0002	7-5_GL0151808 [gene] locus=scaffold46258_1:3903:7133:+ [Complete] codon-table.11	0	0	0	0	0	0	598326	0	0	0	0	0	0	0	0	0	0	0	0	0	0	0	0	0	0	0	0	0	0	0	0	0
117530	VSAALQATNER					18	0	MC-6-3_GL0057773 [gene] locus=scaffold38165_2:2:541:+ [Lack both ends] codon-table.11	0	3.29009e+07	1.42968e+07	0	15238203	3.09508e+07	9.16049e+06	19128145	0	0	0	0	0	0	6387747	39491547	1.34953e+07	0	1.43547e+07	0	0	2.61182e+07	45483053	49820995	0	0	7.97182e+06	0	0	0	4.35984e+06	1.0921e+07
117531	VSAAQLCIR					2	0.0008	S-Fe3_GL0215581 [gene] locus=scaffold98770_6:1:882:+ [Lack 5'-end] codon-table.11	0	0	0	0	0	0	0	0	0	0	0	0	0	0	0	0	7.24088e+06	0	0	0	0	0	0	0	9.94237e+06	0	0	0	0	0	0	0
117532	VSAATAIVGSALNIKPMLIVNEEGK					1	0.0008	MH-6-5_GL0025085 [gene] locus=scaffold14118_2:194:1051:+ [Complete] codon-table.11	0	0	0	0	0	0	0	0	0	0	1.11045e+06	0	0	0	0	0	0	0	0	0	0	0	0	0	0	0	0	0	0	0	0	0
117533	VSAATGEGIEGLVDMIEK					1	0	17_GL0131512 [gene] locus=scaffold31797_17:2288:4201:+ [Complete] codon-table.11	0	0	0	0	0	0	0	0	0	0	0	0	0	0	0	0	0	0	0	0	0	0	0	0	0	0	0	0	0	0	0	7.17327e+06
117534	VSADGTKTPVAGADIK					3	0	S-Fe17_GL0056041 [gene] locus=scaffold6908_1:2:523:+ [Lack both ends] codon-table.11	0	1.2587e+07	5.96268e+06	0	0	0	0	0	0	0	0	0	0	0	0	0	0	0	0	0	0	0	0	0	0	0	0	0	0	0	0	0
117535	VSADGVITIEESK					6	0.0007	S-Fe10_GL0084337 [gene] locus=scaffold25185_7:380:2005:+ [Complete] codon-table.11	0	1.85375e+06	1.96942e+06	0	0	0	0	1.70003e+06	0	0	0	0	0	0	0	0	1.23038e+06	0	0	0	0	0	0	2.31971e+06	0	2.35314e+06	0	0	0	0	0	0
117536	VSADIAVSNPLK					1	0.0008	Group2-1A_GL0032058 [gene] locus=scaffold17366_32:3224:6322:- [Complete] codon-table.11	0	0	0	0	0	0	0	0	0	0	0	0	0	0	0	0	0	0	0	0	0	0	0	0	0	0	1.24112e+06	0	0	0	0	0
117537	VSAEAAEKYGLGYNLVAGANIAGFLK					2	0	2A-dyr16-07_GL0005642 [gene] locus=scaffold41836_6:212:850:- [Lack 5'-end] codon-table.11	0	0	0	0	0	0	0	0	0	0	0	0	0	1.24783e+06	1.96434e+06	0	0	0	0	0	0	0	0	0	0	0	0	0	0	0	0	0
117538	VSAEDSSYTQPEEVEEFVTK					12	0	2-6_GL0081531 [gene] locus=scaffold19462_3:157:1095:+ [Complete] codon-table.11	0	0	0	0	0	0	0	0	0	6.2055e+06	3.00001e+06	2.76892e+06	6.74544e+06	0	0	0	2.76612e+06	0	2.64319e+06	2.78824e+06	0	0	1.48973e+06	0	3.49254e+06	0	7.06637e+06	0	0	0	0	0
	VSAEDSSYTQPEEVEEFVTK		-186.101	Unknown		1	0.0001	2-6_GL0081531 [gene] locus=scaffold19462_3:157:1095:+ [Complete] codon-table.11	0	0	0	0	0	0	0	0	0	0	0	0	0	0	0	0	0	0	0	0	0	0	0	0	0	0	0	0	0	0	0	0
	VSAEDSSYTQPEEVEEFVTK		-14.0156	Leu/Ile->Val substitution	Unknown	6	0	2-6_GL0081531 [gene] locus=scaffold19462_3:157:1095:+ [Complete] codon-table.11	0	0	0	0	0	0	0	0	0	0	0	0	0	0	0	0	0	0	0	0	0	0	0	0	0	0	0	0	0	0	0	0
117539	VSAEDTGANYAR					16	0	S-Fe3_GL0152337 [gene] locus=scaffold34056_14:385:864:+ [Complete] codon-table.11	0	0	0	0	0	0	0	0	8.10243e+06	7.23648e+06	0	0	0	1.31331e+07	4.27979e+06	1.19885e+07	1.52532e+07	997880	0	0	1.21198e+06	4.0283e+06	5.84696e+06	6.34914e+06	1.06942e+06	0	0	0	1.96065e+06	6.09919e+06	3.98533e+06	9.26472e+06
117540	VSAEELDLPQNVR					1	0.0008	S-Fe3_GL0017000 [gene] locus=scaffold125108_1:31430:32902:+ [Complete] codon-table.11	0	0	1.81576e+06	0	0	0	0	0	0	0	0	0	0	0	0	0	0	0	0	0	0	0	0	0	0	0	0	0	0	0	0	0
117541	VSAEESPEVTGITDIACQPEENGK					1	0	7-5_GL0145890 [gene] locus=scaffold2825_10:271:1149:+ [Complete] codon-table.11	0	0	0	0	0	0	0	0	0	0	0	0	2.92699e+06	0	0	0	0	0	0	0	0	0	0	0	0	0	0	0	0	0	0	0
	VSAEESPEVTGITDIACQPEENGK		0.9843	Asn->Asp substitution	N22	1	0.0002	7-5_GL0145890 [gene] locus=scaffold2825_10:271:1149:+ [Complete] codon-table.11	0	0	0	0	0	0	0	0	0	0	0	0	0	0	0	0	0	0	0	0	0	0	0	0	0	0	0	0	0	0	0	0
117542	VSAEKVEELTAHLVEK					8	0	1-1_GL0104559 [gene] locus=scaffold35951_1:77:997:+ [Complete] codon-table.11	0	0	0	0	0	0	0	0	0	0	0	0	0	8.25443e+06	0	0	0	0	0	0	2.88397e+06	0	0	0	0	5.57136e+06	0	0	1.08654e+06	0	0	0
117543	VSAEMQNVQR	15.9949@M5				9	0.0001	1-6_GL0043654 [gene] locus=scaffold43065_5:2449:3021:- [Complete] codon-table.11	0	0	0	0	0	0	0	0	0	783116	0	1558596	1.19193e+06	1.19061e+06	973514	958412	0	0	0	0	0	0	0	0	384106	0	477917	0	0	333045	0	0
	VSAEMQNVQR					20	0.0001	1-6_GL0043654 [gene] locus=scaffold43065_5:2449:3021:- [Complete] codon-table.11	0	0	0	0	0	0	0	0	1.61285e+07	1.88583e+07	1.20019e+07	0	1.78795e+07	1.56531e+07	0	0	4.26093e+06	2.6557e+06	4.38494e+06	4.97788e+06	3.05265e+06	3.79013e+06	7.15204e+06	2.30564e+07	5.86231e+06	0	5.66896e+06	3.54731e+06	4.84342e+06	3.95753e+06	3.3145e+06	0
117544	VSAENGATAGKFDLAK		-114.08	Unknown		2	0.005	7-8_GL0024939 [gene] locus=scaffold71992_2:424:1017:+ [Complete] codon-table.11	0	0	0	0	0	0	0	0	0	0	0	0	0	0	0	0	0	0	0	0	0	0	0	0	0	0	0	0	0	0	0	0
	VSAENGATAGKFDLAK		-70.0894	Unknown		2	0.0001	7-8_GL0024939 [gene] locus=scaffold71992_2:424:1017:+ [Complete] codon-table.11	0	0	0	0	0	0	0	0	0	0	0	0	0	0	0	0	0	0	0	0	0	0	0	0	0	0	0	0	0	0	0	0
	VSAENGATAGKFDLAK		27.0109	Ser->Asn substitution	Unknown	1	0.0074	7-8_GL0024939 [gene] locus=scaffold71992_2:424:1017:+ [Complete] codon-table.11	0	0	0	0	0	0	0	0	0	0	0	0	0	0	0	0	0	0	0	0	0	0	0	0	0	0	0	0	0	0	0	0
117545	VSAENGATAGKFDLAKR		-385.197	Unknown		1	0.0073	7-8_GL0024939 [gene] locus=scaffold71992_2:424:1017:+ [Complete] codon-table.11	0	0	0	0	0	0	0	0	0	0	0	0	0	0	0	0	0	0	0	0	0	0	0	0	0	0	0	0	0	0	0	0
	VSAENGATAGKFDLAKR		-185.117	Unknown		1	0	7-8_GL0024939 [gene] locus=scaffold71992_2:424:1017:+ [Complete] codon-table.11	0	0	0	0	0	0	0	0	0	0	0	0	0	0	0	0	0	0	0	0	0	0	0	0	0	0	0	0	0	0	0	0
	VSAENGATAGKFDLAKR		-70.0894	Unknown		3	0	7-8_GL0024939 [gene] locus=scaffold71992_2:424:1017:+ [Complete] codon-table.11	0	0	0	0	0	0	0	0	0	0	0	0	0	0	0	0	0	0	0	0	0	0	0	0	0	0	0	0	0	0	0	0
	VSAENGATAGKFDLAKR		27.9947	Formylation	Unknown	11	0	7-8_GL0024939 [gene] locus=scaffold71992_2:424:1017:+ [Complete] codon-table.11	0	0	0	0	0	0	0	0	0	0	0	0	0	0	0	0	0	0	0	1.67082e+06	0	0	0	0	0	0	0	0	0	0	0	0
117546	VSAEQAQSWDTLLEAAQAAGSK					15	0	1-1_GL0152128 [gene] locus=scaffold76583_2:2440:3801:- [Complete] codon-table.11	0	4.91881e+06	1.36026e+06	0	10299914	2.15802e+06	4.5769e+06	1.79874e+06	0	0	0	0	0	0	0	0	0	0	0	0	0	0	0	0	0	0	0	0	0	0	0	0
	VSAEQAQSWDTLLEAAQAAGSK		21.9816	Sodium adduct	Unknown	1	0.0002	1-1_GL0152128 [gene] locus=scaffold76583_2:2440:3801:- [Complete] codon-table.11	0	4.91881e+06	0	0	0	0	0	0	0	0	0	0	0	0	0	0	0	0	0	0	0	0	0	0	0	0	0	0	0	0	0	0
	VSAEQAQSWDTLLEAAQAAGSK		52.9122	Unknown		1	0.0001	1-1_GL0152128 [gene] locus=scaffold76583_2:2440:3801:- [Complete] codon-table.11	0	0	0	0	10299914	0	0	0	0	0	0	0	0	0	0	0	0	0	0	0	0	0	0	0	0	0	0	0	0	0	0	0
117547	VSAFEGIEDGTWHQGTAK					2	0	54_GL0049949 [gene] locus=scaffold40424_2:501:4058:- [Complete] codon-table.11	0	0	0	0	0	0	0	0	0	0	0	0	0	0	0	0	0	0	0	0	0	3.45904e+06	0	0	0	0	0	0	0	0	0	0
117548	VSAFIEMLNN					4	0.0008	Group2-2A_GL0108196 [gene] locus=scaffold80217_1:1:537:+ [Lack 5'-end] codon-table.11	0	0	0	0	0	0	0	0	0	0	0	0	0	0	0	0	0	0	0	0	0	588328	0	2.48303e+06	0	0	0	0	0	0	0	3.18957e+06
117549	VSAFLDR					1	0.0016	1-6_GL0031823 [gene] locus=scaffold25146_1:781:3465:+ [Complete] codon-table.11	0	0	0	0	0	0	0	0	0	3.20974e+06	0	0	0	0	0	0	0	0	0	0	0	0	0	0	0	0	0	0	0	0	0	0
117550	VSAGAGEDKKPSLK					2	0	8-1_GL0088538 [gene] locus=scaffold24841_1:493:9195:+ [Complete] codon-table.11	0	0	0	0	0	0	574604	0	0	0	0	0	0	0	0	0	0	0	0	0	0	0	0	0	0	0	0	0	0	0	0	0
117551	VSAGDVIHDSNSGEIIK					1	0.0008	6-4_GL0004666 [gene] locus=scaffold31194_1:1:504:+ [Lack both ends] codon-table.11	0	0	0	0	0	0	0	0	0	0	0	0	0	0	0	0	0	0	0	0	0	0	2.20758e+06	0	0	0	0	0	0	0	0	0
117552	VSAGEDSITVDGK					15	0.0011	S-Fe11_GL0037837 [gene] locus=scaffold26281_2:247:1263:- [Complete] codon-table.11	0	0	5.68277e+06	0	7172877	5.3401e+06	0	4.12964e+06	0	0	0	0	7.09627e+06	6.00749e+06	0	17743610	0	0	0	0	2.83095e+06	3.01045e+06	1.60688e+07	7637259	0	0	0	0	3.53786e+06	0	4.48918e+06	6.64582e+06
	VSAGEDSITVDGK		-257.138	Unknown		1	0.0075	S-Fe11_GL0037837 [gene] locus=scaffold26281_2:247:1263:- [Complete] codon-table.11	0	0	0	0	0	0	0	0	0	0	0	0	0	0	0	0	0	0	0	0	0	0	0	0	0	0	0	0	0	0	0	0
	VSAGEDSITVDGK		0.9475	Lys->Glu substitution	Unknown	2	0.0053	S-Fe11_GL0037837 [gene] locus=scaffold26281_2:247:1263:- [Complete] codon-table.11	0	4.53602e+06	0	0	0	0	0	0	0	0	0	0	0	0	0	0	0	0	0	0	0	0	0	0	0	0	0	0	0	0	4.48918e+06	0
	VSAGEDSITVDGK		17.0273	replacement of proton with ammonium ion	Unknown	1	0.007	S-Fe11_GL0037837 [gene] locus=scaffold26281_2:247:1263:- [Complete] codon-table.11	0	0	0	0	0	0	0	0	0	0	0	0	0	0	0	0	0	0	0	0	0	0	0	0	0	0	0	0	0	0	0	0
117553	VSAGEDTITVDGK					1	0.0001	2-1_GL0106619 [gene] locus=scaffold84608_1:160:1215:+ [Complete] codon-table.11	0	0	1.74775e+06	0	0	0	0	0	0	0	0	0	0	0	0	0	0	0	0	0	0	0	0	0	0	0	0	0	0	0	0	0
	VSAGEDTITVDGK		-257.138	Unknown		1	0.0126	2-1_GL0106619 [gene] locus=scaffold84608_1:160:1215:+ [Complete] codon-table.11	0	0	0	0	0	0	0	0	0	0	0	0	0	0	0	0	0	0	0	0	0	0	0	0	0	0	0	0	0	0	0	0
	VSAGEDTITVDGK		-99.0685	Unknown		5	0.0056	2-1_GL0106619 [gene] locus=scaffold84608_1:160:1215:+ [Complete] codon-table.11	0	0	0	0	0	0	513059	0	0	0	0	0	0	0	0	0	0	0	0	0	0	0	0	0	0	0	0	0	1.06171e+06	0	0	0
117554	VSAHAGHGNPCSAK		26.0061	Acetaldehyde +26	Unknown	1	0.0008	8-2_GL0103064 [gene] locus=scaffold51099_11:25:648:+ [Lack 3'-end] codon-table.11	0	0	0	0	0	0	0	0	0	0	0	0	0	0	0	0	0	0	0	0	0	0	0	0	0	0	0	0	0	0	0	0
117555	VSAHCNTTIGLPGTFSAR					7	0	MH-6-5_GL0031361 [gene] locus=scaffold17952_3:1856:2911:+ [Lack 3'-end] codon-table.11	0	3.20588e+06	0	0	6.95193e+06	0	2.59054e+06	0	0	0	0	0	0	0	0	0	0	0	0	0	0	0	2.4656e+06	0	0	0	0	4.17062e+06	0	0	0	9.4162e+06
117556	VSAIANGPR					3	0.001	Group2-2A_GL0015134 [gene] locus=scaffold7327_8:459:1118:+ [Complete] codon-table.11	754618	0	0	0	0	0	0	0	0	7.33159e+06	0	0	0	0	0	0	0	0	0	0	0	0	0	0	0	0	0	0	0	0	0	5.40516e+06
117557	VSAIGIIDKPDLQPAPLHPEAPIPEPVAVR					1	0	17_GL0031538 [gene] locus=scaffold13837_2:1323:1646:- [Lack 5'-end] codon-table.11	0	0	0	0	0	0	1.44585e+06	0	0	0	0	0	0	0	0	0	0	0	0	0	0	0	0	0	0	0	0	0	0	0	0	0
117558	VSAILEIIR					4	0.0008	S-Fe10_GL0032005 [gene] locus=scaffold57080_2:11212:13401:+ [Complete] codon-table.11	0	0	0	0	0	0	0	0	0	0	0	1.85053e+07	0	0	0	0	0	0	0	0	0	0	0	0	0	0	0	0	0	0	903938	2.25445e+06
117559	VSAILNITPDHLNR					5	0.0007	S-Fe2_GL0118831 [gene] locus=scaffold71958_1:2:685:- [Lack both ends] codon-table.11	0	0	0	0	0	0	0	0	0	0	0	0	0	3748102	0	6.96687e+06	0	0	0	0	0	0	0	0	5.48484e+06	0	0	0	0	0	0	0
117560	VSALADSLEGDEKTGAK					3	0	Group2-3A_GL0100863 [gene] locus=scaffold55144_1:5026:6648:- [Complete] codon-table.11	0	0	0	0	3.4318e+06	3.00807e+06	0	0	0	0	0	0	0	0	0	0	0	0	0	0	0	0	0	0	0	0	0	0	0	0	0	0
	VSALADSLEGDEKTGAK		-472.264	Unknown		1	0.0291	Group2-3A_GL0100863 [gene] locus=scaffold55144_1:5026:6648:- [Complete] codon-table.11	0	0	0	0	0	0	0	0	0	0	0	0	0	0	0	0	0	0	0	0	0	0	0	0	0	0	0	0	0	0	0	0
117561	VSALKDLYGK					1	0.0009	1_GL0057862 [gene] locus=scaffold18817_4:100:1224:- [Lack 5'-end] codon-table.11	0	0	0	0	0	0	2.75958e+06	0	0	0	0	0	0	0	0	0	0	0	0	0	0	0	0	0	0	0	0	0	0	0	0	0
	VSALKDLYGK		-1.9792	Thr->Val substitution	Unknown	1	0.0076	1_GL0057862 [gene] locus=scaffold18817_4:100:1224:- [Lack 5'-end] codon-table.11	0	0	0	0	2.58287e+06	0	0	0	0	0	0	0	0	0	0	0	0	0	0	0	0	0	0	0	0	0	0	0	0	0	0	0
117562	VSALKELYGK					10	0.0007	MH-6-4_GL0160099 [gene] locus=scaffold103008_1:597:1328:- [Complete] codon-table.11	0	7.46565e+06	0	0	794984	3.89995e+06	0	0	0	0	0	0	0	0	2.72441e+06	1.48972e+06	0	0	2.63736e+06	0	0	1.3885e+06	0	6.12606e+06	0	0	0	0	0	0	0	0
	VSALKELYGK		-128.095	Loss of C-terminal K from Heavy Chain of MAb	Unknown	1	0.0006	MH-6-4_GL0160099 [gene] locus=scaffold103008_1:597:1328:- [Complete] codon-table.11	0	0	0	0	0	0	0	0	0	0	0	0	0	0	0	0	0	0	0	0	0	0	0	0	0	0	0	0	0	0	0	0
	VSALKELYGK		42.0102	Ser->Glu substitution	Unknown	1	0.0001	MH-6-4_GL0160099 [gene] locus=scaffold103008_1:597:1328:- [Complete] codon-table.11	0	0	0	0	0	0	0	0	0	0	0	0	0	0	0	0	0	0	0	0	0	0	0	0	0	0	0	0	0	372798	0	0
117563	VSAMEQYSR					1	0.0008	MC-6-1_GL0064976 [gene] locus=scaffold41083_2:2450:5878:+ [Complete] codon-table.11	0	0	0	0	1.38851e+06	0	0	0	0	0	0	0	0	0	0	0	0	0	0	0	0	0	0	0	0	0	0	0	0	0	0	0
117564	VSAMTAILK					6	0.0008	MC-6-5_GL0067420 [gene] locus=scaffold49299_1:467:1930:- [Complete] codon-table.11	0	4.92518e+06	2.83998e+06	0	3.26197e+06	849335	0	2.46718e+06	0	0	0	0	0	0	0	0	0	0	0	0	0	0	0	0	0	0	0	0	0	0	0	0
117565	VSAMTAIMK					2	0.0008	S-Fe1_GL0066798 [gene] locus=scaffold12113_1:6:1472:- [Complete] codon-table.11	0	2.71569e+06	0	0	0	0	0	3.40526e+06	0	0	0	0	0	0	0	0	0	0	0	0	0	0	0	0	0	0	0	0	0	0	0	0
117566	VSAMVVK					2	0.0007	S-Fe9_GL0163604 [gene] locus=scaffold76656_3:1:1365:- [Lack both ends] codon-table.11	0	0	0	0	0	0	0	0	0	0	0	0	0	0	1.90591e+07	1.34194e+07	0	0	0	0	0	0	0	0	0	0	0	0	0	0	0	0
117567	VSANEAAGFINDKDETVHGVDLSLPQGNR					2	0	8_GL0049972 [gene] locus=C1527430_1:2:661:+ [Lack 5'-end] codon-table.11	0	0	0	0	0	0	0	0	0	0	0	0	0	0	0	0	0	0	0	0	0	0	0	0	0	0	0	0	0	1.49243e+07	0	0
117568	VSANGKEYTPQEISAMILQNLK	15.9949@M16	0.9843	Asn->Asp substitution	N4	1	0.0002	1-6_GL0043653 [gene] locus=scaffold43065_5:554:2377:- [Complete] codon-table.11	0	0	0	0	0	0	0	0	0	260613	0	0	0	0	0	0	0	0	0	0	0	0	0	0	0	0	0	0	0	0	0	0
117569	VSANIFYSDALSHK					1	0	23_GL0009513 [gene] locus=scaffold2334_5:102:1547:+ [Complete] codon-table.11	0	0	0	0	0	0	0	0	0	0	0	0	0	0	0	0	0	0	0	0	0	0	0	0	0	0	6.29509e+06	0	0	0	0	0
117570	VSANIFYSEALSHK					2	0.0008	G1-1A_GL0006879 [gene] locus=scaffold2134_16:831:2276:+ [Complete] codon-table.11	0	0	0	0	0	0	0	0	0	0	0	0	0	0	0	0	0	0	0	0	1.1052e+06	0	0	0	0	5.3302e+06	0	0	0	0	0	0
117571	VSANIFYSNER					1	0.0011	S-Fe3_GL0022928 [gene] locus=scaffold2079_3:51714:53150:- [Complete] codon-table.11	0	0	0	0	0	0	0	685020	0	0	0	0	0	0	0	0	0	0	0	0	0	0	0	0	0	0	0	0	0	0	0	0
117572	VSANIYYSDALSHK					3	0.0007	S-Fe8_GL0189351 [gene] locus=scaffold562_8:39102:40547:+ [Complete] codon-table.11	0	0	0	2.3016e+06	0	0	0	2.35807e+06	0	0	0	0	0	4026213	0	0	0	0	0	0	0	0	0	0	0	0	0	0	0	0	0	0
	VSANIYYSDALSHK		-116.059	Unknown		3	0.0098	S-Fe8_GL0189351 [gene] locus=scaffold562_8:39102:40547:+ [Complete] codon-table.11	0	0	0	0	0	3.16107e+06	0	0	0	0	0	0	0	0	0	0	0	0	0	0	0	0	0	0	0	0	0	0	0	0	0	0
117573	VSANIYYSDELSHK					11	0	MH-6-5_GL0066190 [gene] locus=scaffold39554_10:1132:2580:- [Complete] codon-table.11	0	0	0	0	0	0	0	0	0	0	1.70562e+07	0	0	0	0	0	8.1692e+06	0	1.56284e+06	6.46198e+06	0	0	0	0	7.93263e+06	4.49286e+06	3.55075e+06	2.05956e+06	0	0	0	0
117574	VSANIYYSDPLSHR					1	0.001	G1-5A_GL0085294 [gene] locus=scaffold55189_3:420:1856:- [Complete] codon-table.11	0	0	0	0	0	0	0	0	0	3.50396e+06	0	0	0	0	0	0	0	0	0	0	0	0	0	0	0	0	0	0	0	0	0	0
117575	VSANIYYSDPMSHK					5	0.0008	S-Fe2_GL0182204 [gene] locus=scaffold29867_2:5558:7009:+ [Complete] codon-table.11	0	0	0	0	0	0	0	0	0	0	0	0	0	0	0	0	0	0	0	0	0	3.33107e+06	0	0	0	0	0	0	0	2.49416e+06	0	6.02644e+06
117576	VSANIYYSEAMSHK					1	0.0022	MC-0-1_GL0099794 [gene] locus=scaffold88539_7:670:1104:- [Lack 5'-end] codon-table.11	0	0	0	0	0	0	0	0	0	0	0	0	0	0	0	3.61483e+06	0	0	0	0	0	0	0	0	0	0	0	0	0	0	0	0
117577	VSANIYYSEPLSHR					22	0	S-Fe7_GL0216005 [gene] locus=scaffold19209_4:2:595:+ [Lack 5'-end] codon-table.11	0	0	0	0	0	0	0	0	0	1.80689e+07	1.12482e+07	0	4.2807e+06	0	0	5.72193e+06	0	1.50964e+06	1.06905e+06	3.24376e+06	0	1.69232e+06	0	1.83227e+07	0	5.65766e+06	20957967	7.02334e+06	6.64246e+06	2.46835e+06	0	3.6703e+07
117578	VSANKILEAANVNPDTR					5	0.0007	G1-8A_GL0086875 [gene] locus=scaffold51442_1:83:451:- [Complete] codon-table.11	0	0	0	0	5.19438e+06	4.04864e+06	0	0	0	0	0	0	0	0	0	0	0	0	0	0	0	0	0	0	0	0	0	0	7.74089e+06	0	0	0
117579	VSAPAGSTILEAAHLAGIR					38	0	S-Fe3_GL0232355 [gene] locus=scaffold71435_17:1416:2042:+ [Lack 3'-end] codon-table.11	0	0	0	0	0	0	493155	0	3.21098e+07	1.00278e+07	1.84871e+07	0	0	6.71402e+06	5.79878e+06	1.84254e+07	2.21041e+07	0	0	0	0	3.90298e+06	0	1.55138e+07	2.40935e+07	2.00507e+06	6.28336e+06	5.32873e+06	2.44998e+06	4.05262e+06	2.96496e+06	13026948
	VSAPAGSTILEAAHLAGIR		30.011	Ala->Thr substitution	Unknown	2	0	S-Fe3_GL0232355 [gene] locus=scaffold71435_17:1416:2042:+ [Lack 3'-end] codon-table.11	0	0	0	0	0	0	0	0	0	0	0	0	0	0	0	0	0	0	0	0	0	0	0	0	0	0	0	0	0	0	0	0
117580	VSAPAGSTILEAAHLAGIRIPTLCYLK					17	0	S-Fe3_GL0232355 [gene] locus=scaffold71435_17:1416:2042:+ [Lack 3'-end] codon-table.11	0	0	0	0	0	0	0	0	2.12424e+07	2.09975e+07	3.40749e+07	0	0	0	8.52867e+06	1.48729e+07	3.2077e+07	1.66482e+06	0	0	0	2.50194e+06	0	8.35718e+06	65118159	0	4.7151e+06	2.09805e+07	0	0	0	5.69681e+07
117581	VSAPDPR					15	0.0011	S-Fe1_GL0032999 [gene] locus=scaffold1050_1:88739:89683:+ [Complete] codon-table.11	0	0	0	0	1.78532e+06	7.05308e+06	3.78464e+06	0	0	7.12551e+06	4.01093e+06	4.85263e+06	2.08968e+06	3.14511e+06	4.09301e+06	0	0	0	0	0	0	2.08317e+06	0	0	9.91521e+06	1.79668e+06	2.97325e+06	0	0	1.02484e+07	4.38103e+06	0
117582	VSAPKQPVSNR					6	0.0008	10_GL0027956 [gene] locus=scaffold19271_1:14370:15035:+ [Complete] codon-table.11	0	0	0	0	0	0	0	0	0	816752	0	0	0	0	0	0	171419	239775	556205	0	0	0	0	0	777832	0	0	886398	0	0	0	0
117583	VSAPKQPVSNRR					4	0.0008	10_GL0027956 [gene] locus=scaffold19271_1:14370:15035:+ [Complete] codon-table.11	0	0	0	0	0	0	0	0	0	0	0	0	0	0	0	0	0	0	0	0	353400	0	0	0	593928	0	0	0	0	941606	0	0
117584	VSAPMPGTILDVR					6	0	S-Fe6_GL0169159 [gene] locus=scaffold24186_2:1:360:+ [Lack 5'-end] codon-table.11	0	0	0	0	0	0	0	0	0	0	5.28046e+06	0	6.12943e+06	0	0	3.34393e+06	0	3.30815e+06	0	0	0	0	8.57463e+06	0	0	0	4.57314e+06	0	0	0	0	0
117585	VSAPSVGGSINIVTR					22	0	10_GL0019481 [gene] locus=scaffold59979_1:58938:61685:- [Complete] codon-table.11	1.44853e+06	0	0	2.55917e+06	0	0	0	1.77703e+06	9.68454e+06	1.02005e+07	0	1.59611e+07	1.96308e+07	0	0	0	3.10378e+06	1.53103e+06	0	0	2.88892e+07	0	0	0	7.84019e+06	8.6039e+06	2.74203e+06	1.28784e+07	3.70991e+07	0	0	0
117586	VSAQEAADIK					1	0.0007	S-Fe7_GL0133649 [gene] locus=scaffold54443_1:8015:9682:- [Complete] codon-table.11	0	0	0	0	0	0	0	0	0	2.33681e+06	0	0	0	0	0	0	0	0	0	0	0	0	0	0	0	0	0	0	0	0	0	0
117587	VSAQEGDSLPVSAFNDYVDGSTPSGSSAYEKR		26.0157	Ala->Pro substitution	A3	1	0	7-5_GL0189699	0	0	0	0	0	0	0	0	0	0	0	0	0	0	0	0	0	0	0	0	0	0	0	0	0	0	0	0	0	0	0	0
	VSAQEGDSLPVSAFNDYVDGSTPSGSSAYEKR		27.0109	Ser->Asn substitution	S2	3	0	7-5_GL0189699	0	0	0	0	0	0	0	0	0	0	0	0	0	0	0	0	0	0	0	0	0	0	0	0	0	0	0	0	0	0	0	0
117588	VSAQEGDTLPVSAFSDYVDGSTPSGSAAFEKR					3	0	G1-5A_GL0031161 [gene] locus=scaffold16306_6:4550:8089:+ [Complete] codon-table.11	0	0	0	0	0	0	0	0	0	0	0	0	0	4.36751e+06	0	0	0	0	0	0	2.6064e+06	0	0	0	0	6.30883e+06	0	0	0	0	0	0
117589	VSAQEGNSLPVSAFK					1	0.0014	G1-6A_GL0050472 [gene] locus=scaffold26251_1:1:573:- [Lack both ends] codon-table.11	0	0	0	0	0	0	0	0	0	0	0	0	0	0	789664	0	0	0	0	0	0	0	0	0	0	0	0	0	0	0	0	0
117590	VSAQEGNSLPVSAFKDYVDGSTPSGSAAYEKR		14.0157	Val->Leu/Ile substitution	V1	1	0	G1-6A_GL0050472 [gene] locus=scaffold26251_1:1:573:- [Lack both ends] codon-table.11	0	0	0	0	0	0	0	0	0	0	0	0	0	0	0	0	0	0	0	0	0	0	0	0	0	0	0	0	0	0	0	0
117591	VSAQEGNSLPVSAFKDYVDGSTPSGSSAYEKR		14.0157	Val->Leu/Ile substitution	V1	1	0.0002	1-1_GL0009843 [gene] locus=scaffold37269_1:2:1210:- [Lack both ends] codon-table.11	0	0	0	0	0	0	0	0	0	0	0	0	0	0	0	0	0	0	0	0	0	0	0	0	0	0	0	0	0	0	0	0
	VSAQEGNSLPVSAFKDYVDGSTPSGSSAYEKR		27.0109	Ser->Asn substitution	S2	16	0	1-1_GL0009843 [gene] locus=scaffold37269_1:2:1210:- [Lack both ends] codon-table.11	0	0	0	0	0	0	0	0	0	0	0	0	0	0	0	0	0	219699	0	0	0	0	0	0	0	0	0	0	0	0	0	0
	VSAQEGNSLPVSAFKDYVDGSTPSGSSAYEKR		27.9947	Formylation	Unknown	6	0	1-1_GL0009843 [gene] locus=scaffold37269_1:2:1210:- [Lack both ends] codon-table.11	0	0	0	0	0	0	0	0	0	0	0	0	0	0	0	0	0	0	0	0	0	0	0	0	0	0	0	0	0	0	0	0
117592	VSAQEGNSLPVSAFSAYVDGTTPSGSSAYEKR					1	0	Group2-8A_GL0235603 [gene] locus=C2305677_1:1:2241:+ [Lack 5'-end] codon-table.11	0	0	0	0	0	0	0	983642	0	0	0	0	0	0	0	0	0	0	0	0	0	0	0	0	0	0	0	0	0	0	0	0
117593	VSAQEGNSLPVSAFTEYVDGSTPSGSAAYEKR		27.0109	Ser->Asn substitution	S2	6	0	S-Fe8_GL0076667 [gene] locus=scaffold80383_3:299:3838:+ [Complete] codon-table.11	0	0	0	0	0	0	0	0	0	0	0	0	0	0	0	0	0	0	0	0	0	0	0	0	0	0	0	0	0	0	0	0
117594	VSAQEGNTLPVSAFK					7	0	S-Fe8_GL0181213 [gene] locus=scaffold71346_3:2:553:- [Lack both ends] codon-table.11	5.09799e+06	0	1.49312e+06	0	0	0	4.98374e+06	0	0	0	0	0	0	0	0	0	0	0	0	0	0	0	0	6.15675e+06	0	0	1.93842e+06	0	0	0	0	9.05214e+06
117595	VSAQEGNTLPVSAFKDYVDGSTPSGSAAYEKR					1	0.0009	2A-dyr14-06_GL0069337 [gene] locus=scaffold12719_1:1263:4802:- [Complete] codon-table.11	0	0	0	0	0	0	2.51509e+06	0	0	0	0	0	0	0	0	0	0	0	0	0	0	0	0	0	0	0	0	0	0	0	0	0
117596	VSAQEGNTLPVSAFKDYVDGSTPSGSSAFEKR					1	0	8-1_GL0100004 [gene] locus=scaffold28266_3:2:2395:- [Lack both ends] codon-table.11	0	0	0	0	0	0	0	0	6.06355e+06	0	0	0	0	0	0	0	0	0	0	0	0	0	0	0	0	0	0	0	0	0	0	0
117597	VSAQEGNTLPVSAFKDYVDGSTPSGSSAYEKR					3	0	S-Fe8_GL0181213 [gene] locus=scaffold71346_3:2:553:- [Lack both ends] codon-table.11	0	0	0	0	0	0	0	0	0	0	0	0	0	0	0	0	0	0	0	0	0	0	2.45201e+06	7.02157e+06	0	0	0	0	0	0	0	9.29692e+06
117598	VSAQEGNTLPVSAFNDYVDGSTPSGSAAYEKR					2	0	2A-dyr14-06_GL0043786 [gene] locus=scaffold49601_1:3753:6563:+ [Lack 3'-end] codon-table.11	0	0	0	0	0	0	2.28899e+06	0	0	0	0	0	0	0	0	0	0	0	0	0	0	0	0	0	0	0	0	0	0	0	0	5.63891e+06
117599	VSAQEGNTLPVSAFNDYVDGTTPSGSSAYEKR					5	0	6-5_GL0029896 [gene] locus=scaffold82023_3:1:708:+ [Lack both ends] codon-table.11	0	0	0	0	0	1.29037e+06	0	0	1.10735e+07	0	5.38792e+06	0	0	0	0	0	0	0	0	0	0	0	6.2972e+06	0	0	0	0	0	0	1.03251e+07	0	0
117600	VSAQEGNTLPVSAFTDYVDGSTPSGSAAYEKR					1	0	2-2_GL0152272 [gene] locus=scaffold55402_1:3:3191:+ [Lack 5'-end] codon-table.11	0	0	0	0	0	0	0	1.34063e+06	0	0	0	0	0	0	0	0	0	0	0	0	0	0	0	0	0	0	0	0	0	0	0	0
117601	VSAQEGNTLPVSAFTEYVDGSTPSGSAAYEKR					2	0	6-1_GL0039873 [gene] locus=scaffold17359_2:1:2196:+ [Lack both ends] codon-table.11	0	0	0	0	0	0	0	0	0	0	0	0	0	0	0	0	0	0	0	0	0	0	0	0	0	0	0	0	0	0	3.53227e+06	3.05706e+06
	VSAQEGNTLPVSAFTEYVDGSTPSGSAAYEKR		13.9792	Thr->Asp substitution	T8	1	0	6-1_GL0039873 [gene] locus=scaffold17359_2:1:2196:+ [Lack both ends] codon-table.11	0	0	0	0	0	0	0	0	0	0	0	0	0	0	0	0	0	0	0	0	0	0	0	0	0	0	0	0	0	0	0	0
117602	VSAQIYYSEPLSHK					2	0	MH-6-5_GL0125479 [gene] locus=scaffold84036_2:1:858:+ [Lack both ends] codon-table.11	0	0	0	0	0	0	0	0	5.93597e+06	5.14705e+06	0	0	0	0	0	0	0	0	0	0	0	0	0	0	0	0	0	0	0	0	0	0
117603	VSAQVTGTAAGNLAFATASTQTK					20	0	S-Fe2_GL0061528 [gene] locus=scaffold23957_1:2241:2921:+ [Complete] codon-table.11	0	0	0	0	0	0	0	0	0	0	0	0	0	0	0	0	3.25351e+06	0	0	4.69625e+06	0	0	1.55243e+07	0	0	0	0	7.50971e+06	0	0	0	0
	VSAQVTGTAAGNLAFATASTQTK		-0.9962	Unknown		2	0	S-Fe2_GL0061528 [gene] locus=scaffold23957_1:2241:2921:+ [Complete] codon-table.11	0	0	0	0	0	0	0	0	0	0	0	0	0	0	0	0	0	1.31304e+06	0	4.69625e+06	0	0	0	0	0	0	0	0	0	0	0	0
	VSAQVTGTAAGNLAFATASTQTK		-0.9841	Asp->Asn substitution	Unknown	2	0	S-Fe2_GL0061528 [gene] locus=scaffold23957_1:2241:2921:+ [Complete] codon-table.11	0	0	0	0	0	0	0	0	0	0	0	0	0	0	0	0	3.25351e+06	0	0	4.69625e+06	0	0	0	0	0	0	0	0	0	0	0	0
	VSAQVTGTAAGNLAFATASTQTK		17.9559	Leu/Ile->Met substitution	L13	1	0.0002	S-Fe2_GL0061528 [gene] locus=scaffold23957_1:2241:2921:+ [Complete] codon-table.11	0	0	0	0	0	0	0	0	0	0	0	0	0	0	0	0	0	0	0	0	0	0	1.16356e+07	0	0	0	0	0	0	0	0	0
117604	VSARALASHALSIFGDHSDVYACR	42.0106@n-term	-398.228	Unknown		1	0	8_GL0055461	0	0	0	0	0	0	0	0	0	0	0	0	0	0	0	0	0	0	0	0	0	0	0	0	0	0	0	0	0	0	0	0
	VSARALASHALSIFGDHSDVYACR		-370.223	Unknown		1	0	8_GL0055461	0	0	0	0	0	0	0	0	0	0	0	0	0	0	0	0	0	0	0	0	0	0	0	0	0	0	0	0	0	0	0	0
117605	VSASNIVCTNFLFPSSTADKWIK					3	0	Group2-1A_GL0087438 [gene] locus=scaffold63649_3:5753:7264:+ [Complete] codon-table.11	0	0	0	0	0	0	0	0	0	0	0	0	0	0	0	0	0	0	0	0	0	0	0	1.36887e+06	0	0	0	0	0	0	0	4.94638e+06
117606	VSASYNPGVLFCGGQGGDQGTR					6	0	MC-6-2_GL0039489 [gene] locus=scaffold25508_1:3:875:- [Lack both ends] codon-table.11	0	0	0	0	0	0	0	0	0	0	0	0	0	0	5.92105e+06	0	2.22683e+06	0	0	0	0	0	8.66865e+06	0	0	0	0	0	0	0	0	0
117607	VSATDITYTASGADFEYYDAAK					1	0	G1-7A_GL0138530 [gene] locus=scaffold100151_1:2971:4410:- [Lack 5'-end] codon-table.11	0	0	0	0	0	0	0	0	0	0	0	0	0	1.52502e+06	0	0	0	0	0	0	0	0	0	0	0	0	0	0	0	0	0	0
117608	VSATDMLGTVLK					4	0.0001	10_GL0080758 [gene] locus=scaffold35503_1:26958:28163:- [Complete] codon-table.11	0	0	0	0	0	0	0	0	4.4734e+06	0	0	0	0	0	0	0	0	0	0	0	2.49661e+06	0	0	0	0	4.81815e+06	0	0	2.23885e+06	0	0	0
117609	VSATLGLGIDAPSTK		14.0157	Val->Leu/Ile substitution	V1	4	0	4-8_GL0064177 [gene] locus=scaffold64029_1:1:1437:- [Lack both ends] codon-table.11	0	0	0	0	0	0	0	0	0	0	0	0	0	0	0	0	0	0	0	0	0	0	0	0	0	0	0	0	0	0	0	0
117610	VSATSGSVTIASR					1	0.0001	Group2-3A_GL0071409 [gene] locus=scaffold35022_14:2419:4299:- [Complete] codon-table.11	0	0	0	0	0	0	0	0	0	0	0	0	0	0	0	0	0	0	0	0	0	1.26087e+06	0	0	0	0	0	0	0	0	0	0
117611	VSAVGDFNDWDGR					1	0.0007	G1-3A_GL0104841 [gene] locus=scaffold70636_3:717:3305:+ [Complete] codon-table.11	0	0	0	0	0	0	0	0	0	1.45058e+06	0	0	0	0	0	0	0	0	0	0	0	0	0	0	0	0	0	0	0	0	0	0
117612	VSAVINPVK					1	0.0012	S-Fe10_GL0050788 [gene] locus=scaffold64381_1:1853:3592:+ [Complete] codon-table.11	4.94314e+06	0	0	0	0	0	0	0	0	0	0	0	0	0	0	0	0	0	0	0	0	0	0	0	0	0	0	0	0	0	0	0
117613	VSAVKGWYGTK					3	0	1-2_GL0100942 [gene] locus=scaffold13795_2:4111:7314:+ [Complete] codon-table.11	0	1.38457e+07	0	0	3.90747e+06	0	0	1.24634e+06	0	0	0	0	0	0	0	0	0	0	0	0	0	0	0	0	0	0	0	0	0	0	0	0
117614	VSAVTTSEIEVVK					4	0	G1-5A_GL0127888 [gene] locus=scaffold90574_4:453:4391:- [Lack 5'-end] codon-table.11	0	0	0	0	0	3.56677e+06	0	0	0	0	0	8.35271e+06	0	0	0	0	0	0	0	6.10825e+06	0	0	0	0	0	0	0	1.03815e+07	0	0	0	0
117615	VSAVVPQIDTR					2	0.0001	MC-0-1_GL0018177 [gene] locus=scaffold13404_2:5497:7335:- [Complete] codon-table.11	0	0	5.11445e+06	0	0	7324888	0	0	0	0	0	0	0	0	0	0	0	0	0	0	0	0	0	0	0	0	0	0	0	0	0	0
117616	VSAWAMGFR					2	0.0007	MC-6-2_GL0015711 [gene] locus=scaffold8327_2:14481:15731:- [Complete] codon-table.11	0	0	0	0	0	0	0	0	0	0	0	0	1.96506e+06	0	0	0	0	0	0	0	0	0	0	0	0	9092412	0	0	0	0	0	0
117617	VSAYMQR					1	0.0014	S-Fe3_GL0179770 [gene] locus=scaffold30707_14:8363:9418:+ [Complete] codon-table.11	0	0	0	0	0	0	0	0	0	0	0	0	0	0	0	0	0	0	0	0	0	0	0	0	3535724	0	0	0	0	0	0	0
117618	VSCAVTVNNPVTK					1	0.0001	4-8_GL0020806 [gene] locus=scaffold1_1:21676:25671:- [Complete] codon-table.11	0	3.65675e+06	0	0	0	0	0	0	0	0	0	0	0	0	0	0	0	0	0	0	0	0	0	0	0	0	0	0	0	0	0	0
117619	VSCTAEETKYIQSIDGVDGHSVTER					1	0.0009	5-8_GL0157786 [gene] locus=scaffold1221_1:626:5596:- [Complete] codon-table.11	0	0	0	0	0	0	0	0	0	0	0	0	0	0	0	0	0	0	4.7759e+06	0	0	0	0	0	0	0	0	0	0	0	0	0
117620	VSCVIIR					9	0.0008	S-Fe3_GL0170364 [gene] locus=scaffold1205_41:1216:1476:- [Lack 5'-end] codon-table.11	0	0	0	0	0	0	0	0	7.28501e+06	9.82356e+06	0	0	0	3.4999e+06	0	0	1.97831e+07	0	0	0	0	0	0	3.44916e+06	0	0	0	6.25532e+06	1.86165e+06	0	0	4.15107e+06
117621	VSDAADQWEVK					4	0.0001	19_GL0014485 [gene] locus=scaffold6329_1:1683:2666:- [Complete] codon-table.11	0	0	0	0	0	0	0	0	3.52869e+06	0	0	0	0	0	3.19046e+06	2.03941e+06	0	0	0	0	0	0	0	0	0	0	0	0	0	0	3.98735e+06	0
117622	VSDAADQWEVKGGSEDKYVTPSTNNK					4	0	19_GL0014485 [gene] locus=scaffold6329_1:1683:2666:- [Complete] codon-table.11	0	0	0	0	0	0	0	0	0	0	0	0	0	0	1.51593e+06	0	0	0	0	0	0	0	6.77244e+06	0	0	0	0	0	0	0	3.70432e+06	0
117623	VSDAANEWEVK					29	0	G1-1A_GL0000803 [gene] locus=scaffold99_2:136758:137687:+ [Complete] codon-table.11	4.20359e+07	0	0	1.54255e+07	0	0	0	8.59702e+06	2.95516e+06	3.95893e+07	1.0413e+07	66526129	3.88866e+06	1.28935e+07	8.59234e+06	0	0	8.58547e+06	1.50204e+07	5.48415e+06	3.57808e+07	3.80684e+06	1.96674e+07	0	2.05336e+07	3.35946e+07	2.07499e+07	34953509	2.38423e+07	0	1.56059e+07	8.93645e+06
	VSDAANEWEVK		57.0216	Ala->Gln substitution	Unknown	1	0.0002	G1-1A_GL0000803 [gene] locus=scaffold99_2:136758:137687:+ [Complete] codon-table.11	0	0	0	0	0	0	0	0	0	0	0	0	0	0	0	0	0	0	0	0	0	0	0	0	0	0	0	0	0	0	0	0
117624	VSDAANEWEVKGSSADKYVTPSTNNK					14	0	G1-1A_GL0000803 [gene] locus=scaffold99_2:136758:137687:+ [Complete] codon-table.11	0	0	0	0	0	2.96586e+06	0	0	0	0	0	1.43841e+07	0	0	0	0	0	2.21611e+06	5.61113e+06	0	1.55467e+07	0	1.4675e+07	0	0	0	0	7.31429e+06	1.39184e+07	4.18222e+06	6.24085e+06	0
117625	VSDALLHDLTIGYQGQHASNLGGILAR					1	0	Group2-3A_GL0128349 [gene] locus=scaffold75048_3:998:1762:+ [Lack 3'-end] codon-table.11	0	0	0	0	0	0	0	0	0	0	0	0	0	0	0	0	0	0	0	0	0	0	0	1.15204e+06	0	0	0	0	0	0	0	0
117626	VSDASAGITSR					13	0	4-7_GL0145346 [gene] locus=C1127541_1:6483:8138:- [Complete] codon-table.11	0	0	0	0	0	0	0	0	2.61974e+07	109369015	0	0	0	0	4.32244e+06	0	0	4.8714e+06	8.04642e+06	0	0	4.75305e+07	0	4.47363e+07	1.69267e+07	0	0	0	0	52709513	0	6.42747e+06
	VSDASAGITSR		15.9949	Oxidation or Hydroxylation	Unknown	3	0.0066	4-7_GL0145346 [gene] locus=C1127541_1:6483:8138:- [Complete] codon-table.11	0	0	0	0	0	0	0	0	0	0	0	0	3.29286e+06	0	0	0	0	0	0	0	81196.3	0	0	0	0	0	0	0	0	0	0	0
	VSDASAGITSR		57.0216	Ala->Gln substitution	Unknown	2	0.0007	4-7_GL0145346 [gene] locus=C1127541_1:6483:8138:- [Complete] codon-table.11	0	0	0	0	0	0	0	0	0	0	0	0	0	0	0	0	0	0	0	0	0	385637	0	0	0	838078	0	0	0	0	0	0
117627	VSDAVPSSYLQNHPNAK					3	0	S-Fe1_GL0066453 [gene] locus=scaffold474_1:55511:57496:+ [Complete] codon-table.11	0	0	0	0	0	0	0	0	0	0	0	6.43088e+06	0	0	0	0	0	0	0	0	0	0	0	0	5.82813e+06	0	0	3.08297e+06	0	0	0	0
117628	VSDDEFTGNTPK					3	0	MC-0-1_GL0096868 [gene] locus=scaffold85698_1:1:849:- [Lack both ends] codon-table.11	0	1.25401e+07	4.33281e+06	0	0	0	0	4.34125e+06	0	0	0	0	0	0	0	0	0	0	0	0	0	0	0	0	0	0	0	0	0	0	0	0
117629	VSDDELLAAIR					3	0.0008	1-2_GL0074083 [gene] locus=scaffold44171_1:1:1164:- [Lack 3'-end] codon-table.11	0	0	0	0	0	0	0	0	6.75374e+06	0	0	0	0	6360341	0	0	0	0	0	0	0	3.97744e+06	0	0	0	0	0	0	0	0	0	0
117630	VSDDELLAAIRK					4	0.0008	1-2_GL0074083 [gene] locus=scaffold44171_1:1:1164:- [Lack 3'-end] codon-table.11	0	0	0	0	0	0	0	0	0	1.93112e+06	0	0	0	1.43233e+06	0	0	0	0	0	0	0	1.0092e+06	0	0	0	0	1.29222e+06	0	0	0	0	0
117631	VSDDGKNFKEVASK					4	0.0001	S-Fe1_GL0138890 [gene] locus=scaffold40826_3:120753:123026:- [Complete] codon-table.11	0	0	0	0	0	0	0	0	0	0	0	0	0	0	0	0	0	0	729583	0	0	599052	1.92578e+06	0	0	0	0	0	0	0	0	0
117632	VSDDGVLSVR					4	0.0001	S-Fe2_GL0109361 [gene] locus=scaffold88543_2:1455:2891:- [Complete] codon-table.11	0	0	0	0	0	0	0	0	0	8.67737e+06	0	0	22009077	0	0	0	0	0	0	0	0	0	3.53241e+07	0	0	0	1.45841e+07	0	0	0	0	0
117633	VSDDPYLCVTELYDVHK					1	0.0009	S-Fe9_GL0068119 [gene] locus=scaffold59279_1:2:364:+ [Lack 5'-end] codon-table.11	0	0	0	0	0	0	0	0	664903	0	0	0	0	0	0	0	0	0	0	0	0	0	0	0	0	0	0	0	0	0	0	0
117634	VSDDPYMSAAGIYDVHR					2	0	S-Fe12_GL0147684 [gene] locus=scaffold38111_3:11911:13152:- [Complete] codon-table.11	0	0	0	0	1.79814e+06	0	5.6484e+06	0	0	0	0	0	0	0	0	0	0	0	0	0	0	0	0	0	0	0	0	0	0	0	0	0
117635	VSDDPYQSAAGIYDVHR					7	0	MH-6-5_GL0041118 [gene] locus=scaffold23765_3:2909:4165:- [Complete] codon-table.11	0	0	0	0	0	0	3.78606e+06	0	0	0	0	0	8.04545e+06	2.83458e+07	0	0	0	0	0	0	3.37906e+06	0	0	0	0	1.93202e+07	0	0	0	0	0	0
117636	VSDDPYQSATGVYDVHK					1	0	S-Fe7_GL0209846 [gene] locus=scaffold118756_2:4522:5784:+ [Complete] codon-table.11	0	0	0	0	0	0	0	0	5.12048e+06	0	0	0	0	0	0	0	0	0	0	0	0	0	0	0	0	0	0	0	0	0	0	0
117637	VSDDPYQSTVGIYDVHR					1	0.0008	1-1_GL0144688 [gene] locus=scaffold47745_4:4328:5569:- [Complete] codon-table.11	0	0	0	769426	0	0	0	0	0	0	0	0	0	0	0	0	0	0	0	0	0	0	0	0	0	0	0	0	0	0	0	0
117638	VSDDQFGDYVVDYFDEQGIDTSHITR					1	0	S-Fe7_GL0197845 [gene] locus=scaffold75684_3:1087:1683:+ [Lack 3'-end] codon-table.11	0	0	0	0	0	0	0	0	0	0	0	0	0	0	0	0	0	0	0	0	0	0	0	3.72378e+06	0	0	0	0	0	0	0	0
117639	VSDELIVAPYDDVENLLR					1	0	1-6_GL0051650 [gene] locus=scaffold1004_3:1754:2860:- [Complete] codon-table.11	0	0	0	0	0	0	0	0	0	0	0	0	0	6.09084e+06	0	0	0	0	0	0	0	0	0	0	0	0	0	0	0	0	0	0
117640	VSDFVSIHMPLTPETK					1	0	S-Fe6_GL0013627 [gene] locus=scaffold186_4:3504:4445:- [Complete] codon-table.11	0	0	0	0	0	0	0	1.26314e+06	0	0	0	0	0	0	0	0	0	0	0	0	0	0	0	0	0	0	0	0	0	0	0	0
	VSDFVSIHMPLTPETK		-0.9962	Unknown		1	0	S-Fe6_GL0013627 [gene] locus=scaffold186_4:3504:4445:- [Complete] codon-table.11	0	0	0	0	0	0	0	0	0	0	0	0	0	0	0	0	0	0	0	0	3.56203e+06	0	0	0	0	0	0	0	0	0	0	0
117641	VSDFVTIHMPLTPETK					4	0	S-Fe20_GL0043564 [gene] locus=scaffold2839_2:9526:10467:+ [Complete] codon-table.11	0	0	0	0	1.67103e+06	0	656985	0	0	0	0	0	1.11839e+06	0	0	0	0	0	0	0	2.06018e+06	0	0	0	0	0	0	0	0	0	0	0
117642	VSDGLMIAR					2	0.0008	11_GL0109255 [gene] locus=scaffold57689_1:29981:31741:- [Complete] codon-table.11	0	0	0	0	0	3.75773e+06	0	0	0	0	0	0	0	0	2.41933e+07	0	0	0	0	0	0	0	0	0	0	0	0	0	0	0	0	0
	VSDGLMIAR		0.9843	Asn->Asp substitution	Unknown	1	0.0003	11_GL0109255 [gene] locus=scaffold57689_1:29981:31741:- [Complete] codon-table.11	0	0	0	0	0	0	0	0	0	0	0	0	0	0	0	0	0	0	0	0	0	0	0	0	0	853703	0	0	0	0	0	0
117643	VSDGMAVPAEICFVQNYGGK					2	0	G1-5A_GL0039750 [gene] locus=scaffold21741_3:3:1169:- [Lack both ends] codon-table.11	0	0	0	2.72548e+06	0	0	0	0	0	0	0	0	0	0	0	0	0	0	0	0	0	0	0	0	0	0	0	0	0	0	0	0
117644	VSDGMGGINDVIK					1	0.0007	6-2_GL0057592 [gene] locus=scaffold66_2:2958:5216:- [Complete] codon-table.11	0	0	0	1.97632e+06	0	0	0	0	0	0	0	0	0	0	0	0	0	0	0	0	0	0	0	0	0	0	0	0	0	0	0	0
117645	VSDGNTISDFDKEEQKR					10	0	S-Fe3_GL0210495 [gene] locus=scaffold78735_15:320:2395:- [Complete] codon-table.11	0	0	0	0	0	0	0	0	1.17486e+07	6.28899e+06	7.28572e+06	0	0	0	4.6175e+06	0	1.26551e+07	0	0	0	1.30224e+06	0	0	0	18071059	0	0	0	0	0	0	0
117646	VSDGNTISDYDKEETKR					4	0	Group2-1A_GL0006236 [gene] locus=scaffold1011_13:1266:4292:+ [Complete] codon-table.11;S-Fe7_GL0181059 [gene] locus=scaffold1094_3:5920:8010:- [Complete] codon-table.11	0	0	0	0	0	0	0	0	0	0	0	0	0	0	0	0	0	1.20768e+06	0	0	0	0	0	0	0	0	3.4966e+06	4.33849e+06	0	0	0	0
117647	VSDGNTVSDFGKEEQKR		12.0361	Thr->Leu/Ile substitution	Unknown	1	0	G1-1A_GL0088107 [gene] locus=scaffold71208_8:1154:3241:- [Complete] codon-table.11	0	0	0	0	0	0	0	0	0	0	0	0	0	0	0	0	0	0	0	0	0	0	0	0	0	0	0	0	0	0	0	0
117648	VSDGVYAFETVVK					1	0	Group2-4A_GL0151902 [gene] locus=scaffold135494_4:1:2700:+ [Lack 5'-end] codon-table.11	0	0	0	0	0	0	0	6.41782e+06	0	0	0	0	0	0	0	0	0	0	0	0	0	0	0	0	0	0	0	0	0	0	0	0
117649	VSDGYGYATDISKED					2	0.0001	2A-dyr16-06_GL0061657 [gene] locus=scaffold26791_26:250:1212:- [Complete] codon-table.11	839608	0	0	0	0	0	0	0	0	0	0	0	0	0	0	0	0	0	0	0	0	0	0	0	0	1.69672e+06	0	0	0	0	0	0
117650	VSDIEALGER					4	0.0008	Group2-1A_GL0088141 [gene] locus=scaffold64300_6:5410:6333:- [Complete] codon-table.11	0	0	0	0	0	1.67334e+06	0	0	0	0	0	0	3655523	0	0	0	0	0	0	0	0	0	0	7.15188e+06	0	0	0	0	0	0	0	8.35435e+06
117651	VSDIIHTLNELGGK					1	0.001	1A-dyr1-07_GL0041241 [gene] locus=scaffold25606_1:1:741:+ [Lack both ends] codon-table.11	0	0	0	0	0	0	0	0	0	0	0	0	0	0	0	0	0	0	0	0	0	0	0	0	0	0	1.37391e+06	0	0	0	0	0
117652	VSDKDFYGK					31	0.0001	1-6_GL0024962 [gene] locus=scaffold25074_4:1735:2298:+ [Complete] codon-table.11	0	0	0	0	0	0	0	0	8.4893e+06	21206505	6.17468e+06	8.06983e+06	10290477	6.61172e+06	5.63874e+06	8.5714e+06	2.72492e+06	0	1.07317e+06	1.56847e+06	1.26304e+06	0	0	1.22696e+06	0	3.64149e+06	3.57636e+06	1.23138e+06	2.46705e+06	3.34142e+06	2.11625e+06	2.94826e+06
117653	VSDKIAGGFTETALTNPYGDGK					1	0.0009	20_GL0113099 [gene] locus=scaffold113256_1:2:1162:+ [Lack 5'-end] codon-table.11	0	0	0	0	0	0	0	0	0	0	0	0	0	0	0	0	0	0	0	3.09444e+06	0	0	0	0	0	0	0	0	0	0	0	0
117654	VSDKIEVLSK					19	0	10_GL0058321 [gene] locus=scaffold24158_6:20022:21233:+ [Complete] codon-table.11	0	0	0	0	0	0	0	0	0	1.75963e+07	0	5.213e+06	4.03737e+06	0	0	0	5.89779e+06	0	0	0	0	0	0	0	8.18805e+06	8.24357e+06	0	1.5701e+07	0	8.28247e+06	5.98946e+06	2.86752e+06
117655	VSDKIGVIDNLLSK					1	0.001	S-Fe9_GL0052331 [gene] locus=scaffold653_6:1333:2631:- [Complete] codon-table.11	0	0	0	0	0	0	0	0	0	0	0	0	1.76401e+06	0	0	0	0	0	0	0	0	0	0	0	0	0	0	0	0	0	0	0
117656	VSDKIGVIENLLSK					69	0	1-2_GL0001640 [gene] locus=scaffold76368_1:63:1259:- [Complete] codon-table.11	0	0	0	0	0	0	0	0	3.12371e+07	3.51564e+07	3.73254e+07	1.63007e+07	71685580	1.34834e+07	4.85502e+07	49859683	2.3169e+07	7.62885e+06	1.55712e+06	2.09404e+07	9.84415e+06	2.0211e+07	3.83005e+06	8.37414e+06	2.90711e+07	1.7341e+07	6.76274e+06	3.17477e+07	2.24265e+07	1.42473e+07	1.34674e+07	1.90821e+07
	VSDKIGVIENLLSK		-0.9962	Unknown		1	0.0002	1-2_GL0001640 [gene] locus=scaffold76368_1:63:1259:- [Complete] codon-table.11	0	0	0	0	0	0	0	0	0	0	0	0	0	0	0	0	0	0	0	0	0	0	0	0	0	0	0	0	0	680987	0	0
	VSDKIGVIENLLSK		43.0059	Ala->Asn substitution	Unknown	2	0	1-2_GL0001640 [gene] locus=scaffold76368_1:63:1259:- [Complete] codon-table.11	0	0	0	0	0	0	0	0	0	0	0	0	0	0	0	0	0	0	0	0	0	0	0	0	0	0	0	0	0	0	0	0
	VSDKIGVIENLLSK		57.0216	Ala->Gln substitution	Unknown	10	0	1-2_GL0001640 [gene] locus=scaffold76368_1:63:1259:- [Complete] codon-table.11	0	0	0	0	0	0	0	0	0	0	0	0	0	0	7028.39	0	0	0	0	0	0	0	0	0	0	0	0	0	0	0	0	0
	VSDKIGVIENLLSK		210.095	Unknown		1	0	1-2_GL0001640 [gene] locus=scaffold76368_1:63:1259:- [Complete] codon-table.11	0	0	0	0	0	0	0	0	3.12371e+07	0	0	0	0	0	0	0	0	0	0	0	0	0	0	0	0	0	0	0	0	0	0	0
117657	VSDKIGVIENLLSKADK					13	0	1-2_GL0001640 [gene] locus=scaffold76368_1:63:1259:- [Complete] codon-table.11	0	0	0	0	0	0	0	0	863763	1.94481e+06	1.2178e+06	1.08792e+06	1.7798e+06	0	1.10355e+06	622112	894297	0	0	554324	483810	0	0	0	0	0	0	0	0	0	0	0
117658	VSDKILVIENLLK					12	0.0008	S-Fe20_GL0022138 [gene] locus=scaffold109296_1:141:983:+ [Lack 3'-end] codon-table.11	0	0	0	0	0	0	0	0	0	964890	0	9.74526e+06	0	0	1.23507e+06	0	0	730393	0	0	1.25255e+06	3.07035e+06	0	0	0	0	0	726482	0	1.62462e+06	2.0905e+06	769088
117659	VSDKIVGGFTDTSVTNPYGDGK					30	0	S-Fe20_GL0046222 [gene] locus=scaffold30711_1:2:883:- [Lack both ends] codon-table.11	0	9.22201e+06	1.84703e+06	3.12999e+06	2.62627e+07	1.25052e+07	1.23711e+07	8.20666e+06	0	0	0	0	0	1.41037e+07	4.56431e+07	0	0	0	2.33853e+06	0	1.78505e+07	9.44527e+06	3.67028e+07	7.39593e+06	0	0	0	0	8.79654e+06	1.01102e+07	4.49647e+07	6.10921e+06
117660	VSDKIVGGFTDTSVTNPYNDGK					4	0	MC-6-5_GL0011378 [gene] locus=scaffold5872_1:3:815:- [Lack 3'-end] codon-table.11	0	0	0	0	0	0	2.24461e+06	0	0	0	0	0	0	0	9.74816e+06	0	0	0	0	0	0	0	0	0	0	6.03648e+06	0	0	2.97217e+06	0	0	0
117661	VSDKIVPGFTDTSITNPYGDGK					24	0	MH-6-5_GL0000945 [gene] locus=scaffold213_1:3:1148:- [Lack both ends] codon-table.11	0	0	0	0	4.17324e+06	4.71251e+06	9.23686e+06	0	0	0	0	0	0	1.90993e+07	2.10792e+07	3.53104e+06	0	0	3.6294e+06	0	4.57479e+06	2.70717e+06	2.17737e+07	1.12163e+07	0	4.02115e+06	0	0	7.34076e+06	1.30396e+07	1.6141e+07	1.1007e+07
117662	VSDKLLGGFTDTTLTNPYGDGK					9	0	10_GL0017648 [gene] locus=scaffold22457_3:2:535:+ [Lack both ends] codon-table.11	0	0	0	0	0	6.02287e+06	0	0	0	0	0	0	0	0	0	0	0	0	0	0	8.31093e+06	0	0	5.3786e+06	0	0	0	0	9.30939e+06	8.87998e+06	0	0
117663	VSDKTLVGTAPEVIR					1	0.0007	S-Fe20_GL0189549 [gene] locus=scaffold15847_1:1:444:+ [Lack 5'-end] codon-table.11	0	0	0	0	0	0	0	0	0	0	0	0	0	0	1.85809e+06	0	0	0	0	0	0	0	0	0	0	0	0	0	0	0	0	0
117664	VSDKTVVTGNVYDVMR					2	0	1-1_GL0074056 [gene] locus=scaffold35165_1:1:5163:+ [Lack 5'-end] codon-table.11	0	0	0	0	0	0	0	0	0	0	0	0	0	0	0	0	0	0	0	0	0	0	4.12034e+06	0	0	0	0	0	0	0	0	0
117665	VSDKYDVQELK					1	0.0007	Group2-3A_GL0137238 [gene] locus=scaffold82309_1:101:1693:- [Lack 5'-end] codon-table.11	0	0	0	0	0	0	0	0	0	0	0	0	0	0	0	0	0	0	0	957918	0	0	0	0	0	0	0	0	0	0	0	0
117666	VSDLPEDAIITK					5	0	G1-1A_GL0112015 [gene] locus=scaffold85934_1:296:772:+ [Complete] codon-table.11	0	0	0	0	0	0	0	0	0	0	0	0	0	0	13707887	1.26178e+07	0	0	0	0	0	1.671e+07	6.7275e+06	0	0	0	0	0	0	0	1.00825e+07	0
117667	VSDLPPAK					10	0.0008	S-Fe2_GL0128724 [gene] locus=scaffold3354_1:19513:20631:+ [Complete] codon-table.11	0	0	0	0	0	0	0	0	0	0	0	0	0	2.83398e+06	1.45263e+06	0	0	0	0	0	0	733931	0	1.01357e+06	1.56103e+06	0	2.52338e+06	0	0	1.5111e+06	1.22453e+06	3.22728e+06
117668	VSDLPPAKYNPGSVVR					1	0.0008	S-Fe3_GL0168451 [gene] locus=scaffold43214_20:3999:5117:+ [Complete] codon-table.11	0	0	0	0	0	0	0	0	0	0	0	0	0	0	0	0	0	0	0	0	0	0	0	0	2.01687e+06	0	0	0	0	0	0	0
117669	VSDLSKVNGDTQYFK		0.9843	Asn->Asp substitution	N8	1	0.0002	S-Fe9_GL0054898 [gene] locus=scaffold5227_2:3:3281:- [Lack both ends] codon-table.11	0	0	0	0	0	0	0	0	0	0	0	0	0	0	0	0	0	0	0	0	0	0	0	0	0	0	0	0	0	0	0	0
117670	VSDLYVDCR					1	0.0007	32_GL0032368 [gene] locus=scaffold82024_1:4845:5486:+ [Complete] codon-table.11	0	0	0	0	0	0	0	0	0	0	0	0	0	0	0	0	0	0	0	0	0	0	0	0	0	0	0	2.18197e+06	0	0	0	0
	VSDLYVDCR		-0.9962	Unknown		1	0.0002	32_GL0032368 [gene] locus=scaffold82024_1:4845:5486:+ [Complete] codon-table.11	0	0	0	0	0	0	0	0	0	0	0	0	0	0	0	0	0	0	804480	0	0	0	0	0	0	0	0	0	0	0	0	0
117671	VSDMSDFLK					2	0.0008	S-Fe20_GL0073125 [gene] locus=scaffold5254_8:2:1801:- [Lack both ends] codon-table.11	0	0	0	0	0	0	0	0	8.73968e+06	0	0	0	0	0	0	0	0	0	0	0	0	0	1.10438e+07	0	0	0	0	0	0	0	0	0
117672	VSDNYNGR					2	0.0008	1-2_GL0100942 [gene] locus=scaffold13795_2:4111:7314:+ [Complete] codon-table.11	0	210606	0	0	0	0	320457	0	0	0	0	0	0	0	0	0	0	0	0	0	0	0	0	0	0	0	0	0	0	0	0	0
117673	VSDNYNGRELYFTENTK		0.9843	Asn->Asp substitution	N6	1	0.0002	1-2_GL0100942 [gene] locus=scaffold13795_2:4111:7314:+ [Complete] codon-table.11	0	0	0	0	0	0	0	0	0	0	0	0	0	0	0	0	0	0	0	0	0	0	0	0	0	0	0	0	0	0	0	0
117674	VSDPKEVVELDQK					4	0	S-Fe11_GL0060366 [gene] locus=scaffold50651_2:51586:53382:- [Complete] codon-table.11	3.83084e+06	0	0	1.51615e+06	0	0	0	0	1.60887e+06	0	0	0	0	0	0	0	0	0	0	0	0	3.43541e+06	0	0	0	0	0	0	0	0	0	0
117675	VSDSADWGIATPYLALQTAK					11	0	17_GL0005453 [gene] locus=scaffold57556_1:1145:1888:+ [Complete] codon-table.11	0	0	0	0	0	0	0	0	1.06863e+06	1.82201e+06	0	6.73212e+06	0	0	0	0	0	0	0	0	1.78332e+06	4.44784e+06	1.99895e+06	0	0	0	0	2.40015e+06	0	1.42817e+06	1.56136e+06	0
117676	VSDSAITLDTK					8	0.0001	S-Fe20_GL0123262 [gene] locus=scaffold56906_6:1:6345:- [Lack both ends] codon-table.11	0	0	6.55829e+06	0	6.3508e+06	6.0489e+06	0	0	0	0	0	0	0	55356475	0	0	0	0	0	0	0	5.53493e+06	0	7.00116e+06	0	0	0	0	0	8.62894e+06	0	6.40094e+06
117677	VSDSAITLDTKDLEFNDGDELNEINSQK					2	0	S-Fe20_GL0123262 [gene] locus=scaffold56906_6:1:6345:- [Lack both ends] codon-table.11	0	0	0	0	1.07545e+06	0	0	0	0	0	0	0	0	3.96866e+06	0	0	0	0	0	0	0	0	0	0	0	0	0	0	0	0	0	0
117678	VSDSDTYYVR					1	0.0008	MC-6-2_GL0175909 [gene] locus=scaffold132324_1:1:3240:- [Lack both ends] codon-table.11	0	0	8.5409e+06	0	0	0	0	0	0	0	0	0	0	0	0	0	0	0	0	0	0	0	0	0	0	0	0	0	0	0	0	0
117679	VSDSEADIYGEER					3	0	S-Fe7_GL0147951 [gene] locus=scaffold89731_2:570:1136:+ [Lack 3'-end] codon-table.11	0	0	0	0	0	0	0	0	0	0	0	0	0	0	0	0	0	0	0	0	0	0	0	4.84068e+06	0	0	6.4058e+06	0	0	0	0	7.67673e+06
117680	VSDSEADIYGEERGK					1	0.0009	S-Fe7_GL0147951 [gene] locus=scaffold89731_2:570:1136:+ [Lack 3'-end] codon-table.11	0	0	0	0	0	0	0	0	0	0	0	0	0	0	0	0	0	0	0	0	0	0	0	0	0	0	0	0	0	0	0	1.48937e+06
117681	VSDSLIEIFRK		57.0216	Ala->Gln substitution	Unknown	1	0	1A-dyr2-07_GL0002525 [gene] locus=scaffold32240_3:43904:45958:- [Complete] codon-table.11	0	0	0	0	0	0	0	0	0	0	0	0	0	0	0	0	0	0	0	0	0	0	0	0	0	0	0	0	0	0	0	0
117682	VSDSSYTLDTK					19	0.0001	S-Fe20_GL0187914 [gene] locus=scaffold114388_1:825:8489:- [Lack 5'-end] codon-table.11	0	2.37587e+07	4.53638e+06	2.12858e+06	1.49073e+07	0	1.87345e+06	5.38779e+07	0	0	0	0	0	60755577	1.6702e+07	0	0	0	0	0	0	50980852	1.91116e+06	0	0	0	0	0	0	4971809	0	1.84156e+07
	VSDSSYTLDTK		14.0157	Val->Leu/Ile substitution	Unknown	1	0.0062	S-Fe20_GL0187914 [gene] locus=scaffold114388_1:825:8489:- [Lack 5'-end] codon-table.11	0	0	0	0	0	0	0	0	0	0	0	0	0	0	0	0	0	0	0	0	0	0	0	0	0	0	0	0	0	0	0	0
	VSDSSYTLDTK		57.0216	Ala->Gln substitution	Unknown	1	0.0006	S-Fe20_GL0187914 [gene] locus=scaffold114388_1:825:8489:- [Lack 5'-end] codon-table.11	0	0	0	0	0	0	0	2.52465e+06	0	0	0	0	0	0	0	0	0	0	0	0	0	0	0	0	0	0	0	0	0	0	0	0
117683	VSDSVYVAGTK					1	0.0007	2A-dyr14-07_GL0025840 [gene] locus=scaffold29489_2:1560:5135:- [Complete] codon-table.11	0	0	0	0	0	0	0	0	0	0	0	0	1.61204e+06	0	0	0	0	0	0	0	0	0	0	0	0	0	0	0	0	0	0	0
	VSDSVYVAGTK		-12.0361	Leu/Ile->Thr substitution	Unknown	3	0.0001	2A-dyr14-07_GL0025840 [gene] locus=scaffold29489_2:1560:5135:- [Complete] codon-table.11	0	0	0	0	0	0	0	0	0	0	0	0	0	0	0	0	0	0	0	0	0	0	0	0	0	0	0	0	0	0	0	61827.7
117684	VSDSVYVAGTKETLETMK					1	0.0008	2A-dyr14-07_GL0025840 [gene] locus=scaffold29489_2:1560:5135:- [Complete] codon-table.11	0	0	0	0	0	0	0	0	0	0	0	0	0	0	0	0	0	0	0	0	1.1692e+07	0	0	0	0	0	0	0	0	0	0	0
117685	VSDTFDTANR					1	0.0008	10_GL0081623 [gene] locus=scaffold58539_1:29456:31432:+ [Complete] codon-table.11	0	0	0	0	0	0	0	0	0	0	0	0	0	0	0	0	0	0	0	0	0	0	0	0	0	0	0	0	0	0	2.10161e+06	0
117686	VSDTFDTANRDK					2	0.0001	10_GL0081623 [gene] locus=scaffold58539_1:29456:31432:+ [Complete] codon-table.11	0	0	0	0	0	0	0	0	1.84504e+06	0	0	0	0	0	0	0	0	0	0	0	0	0	0	0	0	0	0	0	0	0	0	0
117687	VSDTFDTTNR					1	0.0001	G1-1A_GL0107112 [gene] locus=scaffold85136_1:47926:49809:+ [Complete] codon-table.11	0	0	0	0	0	0	0	0	0	0	0	5.58574e+06	0	0	0	0	0	0	0	0	0	0	0	0	0	0	0	0	0	0	0	0
117688	VSDTFDTTNRDK					1	0	G1-1A_GL0107112 [gene] locus=scaffold85136_1:47926:49809:+ [Complete] codon-table.11	0	0	0	0	0	0	0	0	0	0	0	7.37412e+06	0	0	0	0	0	0	0	0	0	0	0	0	0	0	0	0	0	0	0	0
	VSDTFDTTNRDK		14.0157	Val->Leu/Ile substitution	V1	1	0.0051	G1-1A_GL0107112 [gene] locus=scaffold85136_1:47926:49809:+ [Complete] codon-table.11	0	0	0	0	0	0	0	0	0	0	0	573754	0	0	0	0	0	0	0	0	0	0	0	0	0	0	0	0	0	0	0	0
117689	VSDTIPEEQKEAANDVAEALGNSSTK					3	0	MH-6-4_GL0038426 [gene] locus=scaffold18732_2:3:956:- [Lack both ends] codon-table.11	0	0	0	0	2.90444e+06	3.3955e+06	0	0	0	0	0	0	0	0	2.04805e+06	0	0	0	0	0	0	0	0	0	0	0	0	0	0	0	0	0
117690	VSDTIPEEQKEAANDVAEALGNSSTKVEEDILQK					4	0	MH-6-4_GL0038426 [gene] locus=scaffold18732_2:3:956:- [Lack both ends] codon-table.11	0	0	0	0	0	964460	0	8.49789e+06	0	0	0	0	0	2.31779e+06	0	0	0	0	0	0	0	6.14486e+07	0	0	0	0	0	0	0	0	0	0
117691	VSDTITEVSLDGDVK					1	0.0008	1A-dyr2-07_GL0055796 [gene] locus=scaffold48853_1:16835:17815:- [Complete] codon-table.11	0	0	0	0	0	0	0	0	0	0	0	0	3.35696e+06	0	0	0	0	0	0	0	0	0	0	0	0	0	0	0	0	0	0	0
117692	VSDTITEVSLDGEVK					2	0	17_GL0056630 [gene] locus=scaffold101379_1:52:996:- [Complete] codon-table.11;8_GL0148711 [gene] locus=scaffold43409_1:537:1481:- [Complete] codon-table.11	0	0	0	0	0	0	0	0	0	0	0	0	0	3.77803e+06	0	0	0	0	0	0	0	0	0	0	0	0	0	0	0	0	0	0
117693	VSDTITEVSLEGDVK					23	0	17_GL0056630 [gene] locus=scaffold101379_1:52:996:- [Complete] codon-table.11	0	0	3.24708e+06	0	0	0	0	0	0	2.37919e+06	1.00729e+07	2.11878e+06	5.65133e+06	0	0	4.67014e+06	0	2.45432e+06	0	4.85014e+06	3.36982e+06	0	0	14265404	0	9.52145e+06	1.42393e+07	4.12695e+06	5.69327e+06	0	0	1.22196e+07
	VSDTITEVSLEGDVK		-0.9962	Unknown		1	0.0001	17_GL0056630 [gene] locus=scaffold101379_1:52:996:- [Complete] codon-table.11	0	0	0	0	0	0	0	0	0	0	0	0	0	0	0	0	0	0	0	0	0	0	0	0	0	0	4.57391e+06	0	0	0	0	0
117694	VSDVAATCTAEGVVTYK					1	0	2-4_GL0115432 [gene] locus=scaffold79091_2:212:2203:- [Lack 5'-end] codon-table.11	0	3.08875e+06	0	0	0	0	0	0	0	0	0	0	0	0	0	0	0	0	0	0	0	0	0	0	0	0	0	0	0	0	0	0
117695	VSDVANVLQNDAGGIGLFR					7	0	S-Fe20_GL0072211 [gene] locus=scaffold24013_6:6346:8139:- [Complete] codon-table.11	0	0	0	0	1.15769e+06	0	0	0	0	0	0	0	0	0	0	0	0	633586	0	0	0	0	0	0	0	2.85771e+06	0	6.45568e+06	0	0	0	0
117696	VSDVASLPQDGSVTLLDAR		14.0157	Val->Leu/Ile substitution	V1	2	0.0007	1-4_GL0019022	0	0	0	0	0	0	0	0	0	0	0	0	0	0	0	0	0	0	0	0	0	0	0	0	0	0	0	0	0	0	0	0
117697	VSDVHSTTDNQWVK		-30.0105	Ser->Gly substitution	Unknown	2	0.0002	S-Fe9_GL0195626 [gene] locus=scaffold42134_2:1:2451:+ [Lack both ends] codon-table.11	0	1.45967e+07	0	0	0	3.56585e+06	0	0	0	0	0	0	0	0	0	0	0	0	0	0	0	0	0	0	0	0	0	0	0	0	0	0
117698	VSDVPEKLNDVR		43.0059	Ala->Asn substitution	Unknown	1	0.0008	2-1_GL0067968	0	0	0	0	0	0	0	0	0	0	0	0	0	0	0	0	0	0	0	0	0	0	0	0	0	0	0	0	0	0	0	0
117699	VSDYHTQHTTNNMPDGI	15.9949@M13				2	0.0008	MC-0-1_GL0093249 [gene] locus=scaffold82232_2:2441:5980:+ [Complete] codon-table.11	0	0	0	0	0	0	0	0	0	0	0	0	0	0	0	0	0	0	0	0	0	1.5518e+06	2.29161e+06	0	0	0	0	0	0	0	0	0
	VSDYHTQHTTNNMPDGI					7	0	MC-0-1_GL0093249 [gene] locus=scaffold82232_2:2441:5980:+ [Complete] codon-table.11	0	0	0	0	0	0	0	0	0	1.66124e+07	0	0	0	0	0	0	0	2.13017e+06	0	0	0	1.09297e+07	1.70637e+07	0	0	1.06658e+07	0	0	0	0	0	0
	VSDYHTQHTTNNMPDGI		-170.106	Unknown		2	0.0001	MC-0-1_GL0093249 [gene] locus=scaffold82232_2:2441:5980:+ [Complete] codon-table.11	0	0	0	0	0	0	0	0	0	0	0	0	0	0	0	0	0	0	0	0	0	0	0	0	0	0	0	0	0	0	0	0
117700	VSDYHTQHTTNVMPDGV					4	0.0002	1-1_GL0134042 [gene] locus=scaffold50815_1:45:3110:- [Complete] codon-table.11	0	0	0	0	0	0	3.53261e+06	0	0	0	0	0	0	0	0	0	0	0	0	0	0	8.27226e+06	0	0	0	0	0	0	0	4.41501e+06	0	0
117701	VSDYTTKEEYEK					2	0	11_GL0111319 [gene] locus=scaffold39908_20:3530:4951:- [Complete] codon-table.11	0	0	0	0	0	0	0	0	0	0	0	0	0	0	0	0	0	3.43605e+06	0	0	0	0	0	0	0	0	0	0	0	0	0	0
117702	VSDYTVTEGGFAADLGAEK					1	0.0008	MH-6-3_GL0106908 [gene] locus=scaffold69152_1:2:514:+ [Lack both ends] codon-table.11	0	0	0	0	0	0	0	0	0	0	0	0	0	0	0	0	0	492156	0	0	0	0	0	0	0	0	0	0	0	0	0	0
117703	VSEALDATSQR					13	0.0001	MC-6-5_GL0031670 [gene] locus=scaffold20275_3:2005:3804:+ [Complete] codon-table.11	1.72413e+06	0	3.05505e+06	0	1.64561e+07	3.14861e+06	6.79486e+06	5.23212e+06	0	0	0	9.86882e+06	0	2.63003e+07	0	0	0	0	0	0	0	0	0	0	0	0	0	0	0	2.30399e+07	2.37422e+06	2.79859e+07
	VSEALDATSQR		-0.9962	Unknown		2	0.0055	MC-6-5_GL0031670 [gene] locus=scaffold20275_3:2005:3804:+ [Complete] codon-table.11	0	4.09085e+06	3.05505e+06	0	0	0	0	0	0	0	0	0	0	0	0	0	0	0	0	0	0	0	0	0	0	0	0	0	0	0	0	0
117704	VSEANLAK					1	0.0016	Group2-6A_GL0104896 [gene] locus=scaffold91483_2:101:1252:- [Complete] codon-table.11	0	0	0	0	0	0	0	0	0	0	0	0	0	0	0	0	0	0	0	0	0	0	0	0	0	0	5.92232e+06	0	0	0	0	0
117705	VSEANLAKAEEELK					2	0	Group2-6A_GL0104896 [gene] locus=scaffold91483_2:101:1252:- [Complete] codon-table.11	0	0	0	0	0	0	0	0	0	0	0	0	0	0	0	0	0	0	0	0	0	0	0	5.11088e+06	0	0	5.59774e+06	0	0	0	0	0
117706	VSEANLAKAEEELKK					2	0	Group2-6A_GL0104896 [gene] locus=scaffold91483_2:101:1252:- [Complete] codon-table.11	0	0	0	0	0	0	0	0	0	0	0	0	0	0	0	0	0	0	0	0	0	0	0	3.46552e+06	0	0	0	0	0	0	0	6.42703e+06
	VSEANLAKAEEELKK		-14.0156	Leu/Ile->Val substitution	Unknown	1	0	Group2-6A_GL0104896 [gene] locus=scaffold91483_2:101:1252:- [Complete] codon-table.11	0	0	0	0	0	0	0	0	0	214293	0	0	0	0	0	0	0	0	0	0	0	0	0	0	0	0	0	0	0	0	0	0
117707	VSEAVITVPAYFNDAQR					3	0	S-Fe12_GL0033274 [gene] locus=scaffold23721_2:4213:6144:+ [Complete] codon-table.11	0	0	0	0	0	0	0	0	0	0	0	0	0	0	0	0	0	0	0	0	0	0	0	0	0	3.81805e+06	4.81936e+06	0	0	0	0	0
	VSEAVITVPAYFNDAQR		71.0368	Acrylamide adduct	Unknown	2	0.0001	S-Fe12_GL0033274 [gene] locus=scaffold23721_2:4213:6144:+ [Complete] codon-table.11	0	0	0	0	0	0	0	0	0	0	0	0	0	0	0	0	137917	0	0	0	0	0	0	0	0	0	0	0	0	0	0	0
117708	VSEDGKNFR					2	0.0008	Group2-1A_GL0095278 [gene] locus=scaffold71135_2:1288:3609:+ [Complete] codon-table.11	0	0	0	0	0	0	0	0	0	0	0	0	0	0	0	0	0	0	0	0	0	0	0	0	0	0	0	0	421895	2.10526e+06	0	0
117709	VSEDMEEVYR					1	0.0007	11_GL0049560 [gene] locus=scaffold23131_12:11186:12547:+ [Complete] codon-table.11	0	0	0	0	0	0	0	0	0	0	0	0	0	0	0	0	0	0	0	0	0	0	0	0	0	0	0	0	0	2.98651e+06	0	0
117710	VSEEADQAAR					1	0.001	S-Fe7_GL0143101 [gene] locus=scaffold120779_1:98614:100683:+ [Complete] codon-table.11	0	0	0	0	0	0	0	0	0	0	0	0	0	0	0	0	0	0	0	0	0	0	0	0	0	0	0	0	0	379529	0	0
117711	VSEEAEQAAR					3	0.0008	MC-6-3_GL0095301 [gene] locus=scaffold70792_1:3:1895:+ [Lack both ends] codon-table.11	0	0	0	0	0	0	0	0	0	0	0	0	0	0	0	0	0	0	0	0	0	0	0	0	0	1.21959e+06	1.02934e+06	496416	0	0	0	0
117712	VSEEAESAQQEKHEK					1	0	Group2-3A_GL0060311 [gene] locus=scaffold27954_2:1837:4071:+ [Lack 3'-end] codon-table.11	0	0	0	0	0	0	0	0	0	0	0	0	0	0	0	0	0	0	0	0	0	0	0	0	460263	0	0	0	0	0	0	0
117713	VSEEAETAQQEKHEK					2	0	4-8_GL0026800 [gene] locus=scaffold72504_2:2711:4780:+ [Lack 3'-end] codon-table.11	0	0	0	0	0	0	0	0	0	0	0	0	350689	0	0	0	0	0	0	0	140327	0	0	0	0	0	0	0	0	0	0	0
117714	VSEEDVAAGK					4	0.0007	Group2-5A_GL0038211 [gene] locus=scaffold19197_2:2055:5306:- [Lack 5'-end] codon-table.11	0	0	0	0	0	0	0	0	0	0	0	0	0	0	0	0	2.51517e+06	0	0	0	0	2.43187e+06	0	0	0	0	0	2.03954e+06	0	0	958693	0
	VSEEDVAAGK		-0.9841	Asp->Asn substitution	Unknown	1	0.0051	Group2-5A_GL0038211 [gene] locus=scaffold19197_2:2055:5306:- [Lack 5'-end] codon-table.11	0	0	0	0	0	0	0	0	0	0	0	0	0	0	0	0	2.51517e+06	0	0	0	0	0	0	0	0	0	0	0	0	0	0	0
117715	VSEEDVAAGKATADQIGAIK					1	0	Group2-5A_GL0038211 [gene] locus=scaffold19197_2:2055:5306:- [Lack 5'-end] codon-table.11	0	0	0	0	0	0	0	0	0	0	0	0	0	0	0	0	0	0	0	0	0	0	0	0	3.16052e+06	0	0	0	0	0	0	0
117716	VSEEELAAR					1	0.0014	1-1_GL0032873 [gene] locus=scaffold83368_2:1349:3034:- [Complete] codon-table.11	0	0	0	0	0	0	0	0	0	0	0	0	0	0	0	0	0	0	0	0	0	0	0	0	0	0	0	0	4.93705e+06	0	0	0
117717	VSEEKVQAYR					1	0.0008	23_GL0053029 [gene] locus=scaffold82178_2:278:1312:- [Lack 5'-end] codon-table.11	0	0	0	0	0	0	0	0	0	0	0	0	0	0	0	0	0	0	0	0	357611	0	0	0	0	0	0	0	0	0	0	0
117718	VSEEPFMQSLKPYLSTLK					7	0	1_GL0034055 [gene] locus=scaffold12949_37:6375:9716:+ [Complete] codon-table.11	0	0	0	3.51168e+06	626677	0	0	435912	0	0	0	0	0	0	0	0	0	0	0	0	1.2125e+06	1.10838e+06	0	0	0	0	0	0	4.50424e+06	630994	0	0
117719	VSEETLDYVNNKTAMK					1	0	2-3_GL0060100 [gene] locus=scaffold74587_2:5172:6641:- [Complete] codon-table.11	0	0	1.4473e+06	0	0	0	0	0	0	0	0	0	0	0	0	0	0	0	0	0	0	0	0	0	0	0	0	0	0	0	0	0
117720	VSEGDIIKVEK					48	0.0007	1-1_GL0022635 [gene] locus=scaffold47637_6:14011:14409:+ [Complete] codon-table.11	0	5.39914e+06	927460	4.43849e+06	8.61297e+06	1.27871e+06	4.29046e+06	3.90821e+06	93399951	45080071	118730290	20943267	2.61243e+07	5.83764e+07	9.39617e+06	6.63594e+07	82994607	3.1322e+07	1.08119e+07	5.04796e+07	7.58081e+06	2.17676e+07	1.07222e+07	3.43879e+07	86899705	26316834	38357546	1.83679e+07	1.179e+07	0	9.6898e+06	2.05013e+07
	VSEGDIIKVEK		43.0059	Ala->Asn substitution	Unknown	3	0.0001	1-1_GL0022635 [gene] locus=scaffold47637_6:14011:14409:+ [Complete] codon-table.11	0	0	0	0	0	0	0	0	0	0	546551	0	0	0	0	0	0	0	0	0	0	0	0	0	0	0	0	0	0	0	0	0
	VSEGDIIKVEK		57.0216	Ala->Gln substitution	Unknown	2	0.0002	1-1_GL0022635 [gene] locus=scaffold47637_6:14011:14409:+ [Complete] codon-table.11	0	0	0	0	0	0	0	0	0	0	3.14451e+06	0	0	0	0	0	0	0	0	0	0	0	0	540368	0	0	0	0	0	0	0	0
117721	VSEGDIITIEK					9	0.0007	S-Fe12_GL0167890 [gene] locus=scaffold72119_3:2187:2492:- [Complete] codon-table.11	0	0	0	0	6.20081e+06	0	0	0	0	0	0	0	5.31627e+06	1.71886e+07	1.30078e+07	8.82483e+06	0	8.53725e+06	0	0	0	0	9.80408e+06	0	0	0	0	1.52023e+07	0	2.23438e+07	0	0
117722	VSEGDIITIEKLGLEAGEKVTFDDVLAVNDGSLK					1	0	11_GL0019296 [gene] locus=scaffold66415_20:903:1229:- [Complete] codon-table.11	0	0	0	0	0	0	0	0	0	0	0	0	0	0	0	0	0	0	0	0	0	0	0	0	0	0	0	0	0	802895	0	0
117723	VSEGDLKR					1	0.0011	S-Fe3_GL0172343 [gene] locus=scaffold11395_7:898:1668:+ [Lack 3'-end] codon-table.11	0	0	0	0	0	0	0	0	0	0	0	0	0	0	0	0	0	0	0	0	0	0	0	0	0	0	0	590656	0	0	0	0
117724	VSEGDLRK					2	0.001	S-Fe1_GL0146517 [gene] locus=scaffold25054_2:40012:41544:+ [Complete] codon-table.11	0	0	0	0	0	0	0	0	0	0	0	0	0	0	0	0	0	0	0	0	0	0	0	0	0	0	0	0	1.05715e+06	749703	0	0
117725	VSEGDVIKVEK					18	0.0001	S-Fe18_GL0041357 [gene] locus=scaffold8756_2:2:322:- [Lack 3'-end] codon-table.11	3.29791e+06	5.30363e+06	3.04613e+06	4.4243e+06	3.83054e+06	3.98165e+06	6.37383e+06	4.88367e+06	0	0	2.03572e+07	6.08704e+06	0	0	0	1.27163e+07	0	0	2.34083e+06	0	0	0	3.85582e+06	6.58971e+06	0	0	0	0	0	0	0	0
117726	VSEGDVIRVEK					11	0.0008	G1-5A_GL0163088 [gene] locus=scaffold122300_1:16547:16936:- [Complete] codon-table.11	0	4.37154e+06	0	0	2.34838e+06	0	0	0	0	4.77069e+06	0	0	2.39131e+06	5.02196e+06	0	0	0	0	0	3.24964e+06	0	5.48784e+06	0	0	0	0	5.02486e+06	0	5.47663e+06	0	0	0
117727	VSEGDVISVEKLEGEAGSAITFDR					1	0	Group2-8A_GL0102842 [gene] locus=scaffold79876_5:1017:1139:+ [Lack 3'-end] codon-table.11	0	0	0	0	0	0	0	0	0	0	0	0	0	4.34315e+06	0	0	0	0	0	0	0	0	0	0	0	0	0	0	0	0	0	0
117728	VSEGKGDFGYNAR					1	0.0008	MC-0-1_GL0097024 [gene] locus=scaffold85751_3:89701:91335:+ [Complete] codon-table.11	0	0	0	0	0	0	0	0	0	0	0	6.53363e+06	0	0	0	0	0	0	0	0	0	0	0	0	0	0	0	0	0	0	0	0
	VSEGKGDFGYNAR		-147.069	Unknown		1	0.0287	MC-0-1_GL0097024 [gene] locus=scaffold85751_3:89701:91335:+ [Complete] codon-table.11	0	0	0	0	0	0	0	0	0	0	0	0	0	0	0	0	0	0	0	0	0	0	0	819649	0	0	0	0	0	0	0	0
117729	VSEGLGCEAIR					2	0.0008	S-Fe12_GL0188470 [gene] locus=scaffold21307_9:614:2293:+ [Complete] codon-table.11	0	0	2.97945e+06	0	0	0	0	3.92621e+06	0	0	0	0	0	0	0	0	0	0	0	0	0	0	0	0	0	0	0	0	0	0	0	0
117730	VSEGNEDLTIK					1	0.0008	G1-3A_GL0031260 [gene] locus=scaffold16842_4:117:692:+ [Complete] codon-table.11	0	0	0	0	0	0	0	0	0	0	0	0	0	0	0	8.21862e+06	0	0	0	0	0	0	0	0	0	0	0	0	0	0	0	0
117731	VSEIIATLNELGGR					1	0.0009	4-8_GL0093906 [gene] locus=scaffold216_1:34698:35996:- [Complete] codon-table.11	0	0	0	0	0	0	0	1.13104e+06	0	0	0	0	0	0	0	0	0	0	0	0	0	0	0	0	0	0	0	0	0	0	0	0
117732	VSEIILR					2	0.0021	S-Fe3_GL0152153 [gene] locus=scaffold1119_19:139:564:- [Lack 5'-end] codon-table.11	0	0	0	0	0	0	0	0	0	0	0	0	0	0	0	0	3.87705e+06	0	0	0	0	0	0	0	5.10906e+06	0	0	0	0	0	0	0
117733	VSEIITELNALGGK					28	0	S-Fe20_GL0108581 [gene] locus=scaffold32951_5:153:779:- [Lack 5'-end] codon-table.11	0	0	0	0	0	0	0	0	3.28039e+06	6.03166e+06	6.14382e+07	2.13584e+07	0	0	0	9.48841e+06	37474910	2.53252e+06	0	5.81074e+07	8.53138e+06	2.70362e+06	0	0	2.40586e+07	1.23275e+07	8.79513e+06	4.92776e+06	0	0	0	5.1682e+06
	VSEIITELNALGGK		0.9843	Asn->Asp substitution	Unknown	4	0	S-Fe20_GL0108581 [gene] locus=scaffold32951_5:153:779:- [Lack 5'-end] codon-table.11	0	0	0	0	0	0	0	0	0	0	0	0	0	0	0	0	0	0	0	0	0	0	0	2.22583e+06	0	4.72527e+06	0	0	3.58171e+06	0	1.21237e+06	0
117734	VSEISEVSK					2	0.0008	6-7_GL0064451 [gene] locus=C1225795_1:1629:3038:+ [Complete] codon-table.11	0	0	0	0	0	0	0	0	0	0	0	0	0	0	8.03426e+06	0	0	0	0	0	0	0	0	0	0	0	0	0	0	0	0	3.96832e+06
117735	VSELFLLLQQK					4	0	G1-1A_GL0086573 [gene] locus=scaffold69191_1:2:796:- [Lack both ends] codon-table.11	0	0	0	0	0	0	0	0	0	0	0	0	0	1.3124e+06	4.86767e+06	0	0	0	0	0	0	0	0	0	0	0	0	0	0	0	751153	0
117736	VSELGDFSMEYDLKTPEQQAELANVVR					4	0	S-Fe13_GL0075938 [gene] locus=scaffold27916_3:1:840:+ [Lack 5'-end] codon-table.11	0	0	0	0	0	0	0	0	0	0	0	0	4.05446e+06	0	0	0	0	0	0	0	1.72713e+06	0	0	0	0	0	0	0	2.22969e+06	0	0	0
117737	VSELGDYSMEYDLK					7	0	1-1_GL0105447 [gene] locus=scaffold479_1:1:369:+ [Lack 5'-end] codon-table.11	0	0	700215	0	2.41265e+06	0	1.86419e+06	5.21804e+06	0	0	0	0	0	0	0	0	0	0	0	0	0	1.61763e+06	3.21976e+06	0	0	0	0	0	0	0	0	0
117738	VSELGDYSMEYDLKTPEQQAELANVVR	15.9949@M9				5	0	1-1_GL0105447 [gene] locus=scaffold479_1:1:369:+ [Lack 5'-end] codon-table.11	0	0	831627	1.1464e+06	2.67387e+06	0	0	2.74606e+06	0	0	0	0	0	0	0	0	0	0	0	0	0	0	0	0	0	0	0	0	0	0	0	0
	VSELGDYSMEYDLKTPEQQAELANVVR					15	0	1-1_GL0105447 [gene] locus=scaffold479_1:1:369:+ [Lack 5'-end] codon-table.11	0	3.24616e+06	0	1.77787e+06	4.58862e+06	0	2.31173e+06	5.61817e+06	1.275e+06	0	0	0	0	2.09162e+06	0	0	2.73641e+06	871351	0	0	2.35398e+06	0	3.43294e+06	0	0	0	0	0	1.89126e+06	3.94005e+06	4.03438e+06	0
	VSELGDYSMEYDLKTPEQQAELANVVR		40.0315	Gly->Pro substitution	G5	1	0.0003	1-1_GL0105447 [gene] locus=scaffold479_1:1:369:+ [Lack 5'-end] codon-table.11	0	0	0	0	0	0	0	0	0	0	0	0	0	0	0	0	0	0	0	0	0	0	0	0	0	0	0	0	0	0	0	0
117739	VSELHEFNPMLGHR					3	0	10_GL0093717 [gene] locus=scaffold48373_2:38266:41010:+ [Complete] codon-table.11	0	0	0	0	0	0	0	0	0	0	0	0	0	0	0	0	0	0	0	0	2.25879e+06	3.46185e+06	0	0	0	0	0	0	0	0	0	0
117740	VSELIEEPLLIHTNMSPAER					1	0	1-6_GL0029511 [gene] locus=scaffold19050_1:189:1160:+ [Complete] codon-table.11	0	0	0	0	0	0	0	0	0	0	0	0	0	0	0	0	0	726028	0	0	0	0	0	0	0	0	0	0	0	0	0	0
117741	VSELNTQAQK					6	0.0007	S-Fe1_GL0170023 [gene] locus=scaffold41857_2:52248:53078:- [Complete] codon-table.11	874384	0	0	0	0	0	0	0	0	0	0	2.85243e+06	0	0	0	0	0	0	0	0	0	0	0	0	3.75566e+06	1.773e+06	0	0	0	2.55781e+06	2.02236e+06	0
117742	VSELSGNKIK					2	0.0008	11_GL0147022 [gene] locus=scaffold97276_3:11326:13794:+ [Complete] codon-table.11	0	0	0	0	0	0	0	0	0	0	0	0	0	0	0	0	0	0	0	0	0	0	0	0	0	0	0	0	0	1.26357e+07	0	0
117743	VSEMAIEYAPQFVK					2	0.0001	MC-6-3_GL0041061 [gene] locus=scaffold25723_2:3254:4216:- [Complete] codon-table.11	0	0	0	0	0	0	0	0	0	0	0	0	0	0	0	0	0	0	0	0	0	0	3.91463e+06	0	0	0	0	0	0	0	1.72775e+06	0
117744	VSEMGLELFENSK					3	0	MC-6-2_GL0071199 [gene] locus=scaffold50690_1:329:1894:+ [Complete] codon-table.11	0	5.33349e+06	531181	0	4.98459e+06	0	0	0	0	0	0	0	0	0	0	0	0	0	0	0	0	0	0	0	0	0	0	0	0	0	0	0
117745	VSEMLATLTGPAYIER					1	0	MH-6-2_GL0002668 [gene] locus=scaffold602_7:772:1524:+ [Complete] codon-table.11	0	0	0	0	0	0	0	0	0	0	0	0	0	0	0	0	0	0	0	0	0	0	0	3.03477e+06	0	0	0	0	0	0	0	0
117746	VSEMQNTAGDAPAAGDYGVFDYGK	15.9949@M4				2	0	MC-0-1_GL0072930 [gene] locus=scaffold61641_2:368:5251:- [Lack 5'-end] codon-table.11	0	0	0	0	0	0	0	0	0	0	0	0	0	0	0	0	0	0	0	0	0	0	8.25743e+06	0	0	0	0	0	0	0	0	0
	VSEMQNTAGDAPAAGDYGVFDYGK	15.9949@M4	40.0315	Gly->Pro substitution	G9	1	0	MC-0-1_GL0072930 [gene] locus=scaffold61641_2:368:5251:- [Lack 5'-end] codon-table.11	0	0	0	0	0	0	0	0	0	0	0	0	0	0	0	0	0	0	0	0	0	0	0	0	0	0	0	0	0	0	0	0
	VSEMQNTAGDAPAAGDYGVFDYGK					6	0	MC-0-1_GL0072930 [gene] locus=scaffold61641_2:368:5251:- [Lack 5'-end] codon-table.11	0	0	0	0	0	0	0	0	0	0	0	0	0	0	0	0	0	0	0	0	0	2.36204e+06	3.25627e+07	0	0	0	0	0	0	0	0	0
	VSEMQNTAGDAPAAGDYGVFDYGK		17.0273	replacement of proton with ammonium ion	Unknown	1	0	MC-0-1_GL0072930 [gene] locus=scaffold61641_2:368:5251:- [Lack 5'-end] codon-table.11	0	0	0	0	0	0	0	0	0	0	0	0	0	0	0	0	0	0	0	0	0	0	3.25627e+07	0	0	0	0	0	0	0	0	0
117747	VSEMVIER					6	0.0007	S-Fe10_GL0063937 [gene] locus=scaffold34200_4:135:1829:+ [Complete] codon-table.11	0	0	0	0	0	0	0	0	0	0	0	0	0	10358867	9.72893e+06	0	0	8.1535e+06	0	0	0	5.0495e+06	0	8.41959e+06	0	0	0	0	0	0	0	1.40497e+07
117748	VSENDTWQNK					5	0.0007	8-3_GL0007272 [gene] locus=scaffold63212_10:13785:15251:+ [Complete] codon-table.11	0	0	0	0	0	0	0	0	0	0	3.90771e+06	0	0	0	0	0	0	2.41863e+06	0	0	0	0	0	0	0	4.11383e+06	5.01862e+06	2.20814e+06	0	0	0	0
117749	VSENTEKITNPGNK		14.0157	Val->Leu/Ile substitution	V1	1	0.0049	S-Fe9_GL0198797	0	0	0	0	0	0	0	0	0	0	0	0	0	0	0	0	0	0	0	0	0	0	0	0	0	0	0	0	0	0	0	0
117750	VSEPAPTDQMR	15.9949@M10				18	0.0001	10_GL0081323 [gene] locus=C798804_1:3348:5207:+ [Complete] codon-table.11	2.18187e+06	0	0	1.3143e+06	0	0	0	702887	0	0	0	16382639	4.08243e+06	0	0	0	0	0	0	1.82487e+06	4.41673e+06	0	7.24186e+06	0	0	0	0	0	5.1452e+06	0	0	0
	VSEPAPTDQMR					34	0.0001	10_GL0081323 [gene] locus=C798804_1:3348:5207:+ [Complete] codon-table.11	2.73853e+07	7.49728e+06	0	2.22158e+07	0	1.70093e+07	1.9488e+07	1.6752e+07	1.7092e+06	2.19864e+07	7.94389e+06	336799176	1.14851e+08	0	0	1.72617e+07	2.0678e+07	1.25094e+07	2.50431e+06	20677008	115452239	7.3048e+06	220916680	0	33741027	3.16734e+07	1.56839e+07	30484454	173824504	75287767	142953244	0
	VSEPAPTDQMR		57.0216	Ala->Gln substitution	Unknown	5	0.0002	10_GL0081323 [gene] locus=C798804_1:3348:5207:+ [Complete] codon-table.11	0	0	0	0	0	0	0	0	0	0	0	0	454070	0	0	0	0	0	0	0	0	0	0	0	0	0	0	0	545735	0	0	0
117751	VSEPAPTDQMRDITIAAYK	15.9949@M10				2	0	10_GL0081323 [gene] locus=C798804_1:3348:5207:+ [Complete] codon-table.11	0	0	0	0	0	0	0	0	0	0	0	0	0	0	0	0	0	0	0	0	0	0	0	0	0	0	0	0	2.83897e+06	0	1.86901e+06	0
	VSEPAPTDQMRDITIAAYK					11	0	10_GL0081323 [gene] locus=C798804_1:3348:5207:+ [Complete] codon-table.11	0	0	0	0	0	0	0	0	0	0	0	6.9964e+06	3.29707e+06	0	0	0	0	0	0	0	3.37549e+06	0	1.4615e+07	0	0	0	0	2.48248e+06	10741491	3.32352e+06	8.95647e+06	0
	VSEPAPTDQMRDITIAAYK		298.143	biotin hydrazide labeled acrolein addition +298	Unknown	1	0.0001	10_GL0081323 [gene] locus=C798804_1:3348:5207:+ [Complete] codon-table.11	0	0	0	0	0	0	0	0	0	0	0	0	0	0	0	0	0	0	0	0	3.37549e+06	0	0	0	0	0	0	0	0	0	0	0
117752	VSEPILNGIDGEKR					2	0.0008	2A-dyr14-07_GL0021630 [gene] locus=scaffold29282_1:355:1017:+ [Lack 3'-end] codon-table.11	0	0	0	0	0	0	0	0	0	0	0	0	0	0	0	0	0	0	0	0	0	0	0	0	0	0	0	0	0	14898203	0	0
117753	VSEPWKVTVVDTGLNATTGER					2	0	S-Fe3_GL0198316 [gene] locus=scaffold605_2:2720:3508:- [Complete] codon-table.11	0	0	0	0	0	0	0	0	1.86898e+06	0	0	0	0	0	0	0	2.46705e+06	0	0	0	0	0	0	0	0	0	0	0	0	0	0	0
117754	VSEQCDSVLSQCDTIVSQITQIEADSAAR					1	0	6-7_GL0096318 [gene] locus=scaffold25325_16:1703:2983:+ [Complete] codon-table.11	0	0	0	0	0	0	0	0	0	0	0	0	270768	0	0	0	0	0	0	0	0	0	0	0	0	0	0	0	0	0	0	0
117755	VSEQDITTQTFKNPFGK		14.0157	Val->Leu/Ile substitution	V1	2	0	S-Fe2_GL0123936 [gene] locus=scaffold75001_4:1065:2123:- [Complete] codon-table.11	0	0	0	0	0	0	0	0	0	0	0	0	0	0	0	0	0	0	0	0	0	0	0	0	0	0	0	0	0	0	0	0
117756	VSEQEITTQTFKNPFGK					2	0	17_GL0106278 [gene] locus=scaffold42242_12:249:1304:- [Complete] codon-table.11	0	0	0	0	0	0	0	0	0	0	1.126e+07	0	0	0	0	0	0	0	0	0	0	0	0	0	6.19145e+06	0	0	0	0	0	0	0
117757	VSEQLAGR					3	0.0009	MH-6-2_GL0065645 [gene] locus=scaffold48469_9:666:1994:- [Complete] codon-table.11	2237556	0	0	0	0	0	0	0	0	0	0	0	0	0	0	204366964	0	0	0	0	0	0	0	0	0	0	0	0	0	0	3.95388e+06	0
	VSEQLAGR		0.9843	Asn->Asp substitution	Unknown	1	0.0005	MH-6-2_GL0065645 [gene] locus=scaffold48469_9:666:1994:- [Complete] codon-table.11	0	0	0	128622	0	0	0	0	0	0	0	0	0	0	0	0	0	0	0	0	0	0	0	0	0	0	0	0	0	0	0	0
117758	VSEQLAVNPEIR					10	0	6-7_GL0029947 [gene] locus=scaffold84654_8:296:2344:- [Complete] codon-table.11	0	0	0	0	0	0	0	0	0	0	0	0	9.72515e+06	2.28753e+06	1.48386e+07	4.24979e+06	0	0	0	0	3.09976e+06	2.18186e+06	9.94481e+06	0	0	0	0	0	3.78128e+06	0	5.75189e+06	4.57948e+06
	VSEQLAVNPEIR		-369.238	Unknown		1	0.0323	6-7_GL0029947 [gene] locus=scaffold84654_8:296:2344:- [Complete] codon-table.11	0	0	0	0	0	0	0	0	0	0	0	0	0	0	0	0	0	0	0	0	0	0	0	0	0	0	0	0	0	0	0	0
	VSEQLAVNPEIR		-300.18	Unknown		2	0.0299	6-7_GL0029947 [gene] locus=scaffold84654_8:296:2344:- [Complete] codon-table.11	0	0	0	0	0	0	0	0	0	0	0	0	0	0	0	0	0	0	0	0	0	0	0	0	0	0	0	0	0	0	0	0
117759	VSEQPPISKDEEYSGDER					1	0	26_GL0107431 [gene] locus=scaffold82855_3:2919:4187:- [Complete] codon-table.11	0	0	0	0	0	0	0	981542	0	0	0	0	0	0	0	0	0	0	0	0	0	0	0	0	0	0	0	0	0	0	0	0
117760	VSESDMGKVIGK	15.9949@M6				2	0	S-Fe3_GL0046395 [gene] locus=scaffold29077_1:942:1172:+ [Complete] codon-table.11	0	0	0	0	0	0	0	0	1.26241e+06	0	0	0	0	0	0	0	0	0	0	0	0	0	0	713935	0	0	0	0	0	0	0	0
	VSESDMGKVIGK					16	0	S-Fe3_GL0046395 [gene] locus=scaffold29077_1:942:1172:+ [Complete] codon-table.11	0	0	0	0	0	0	0	0	7.74002e+06	0	2.80918e+06	0	0	6.48922e+06	1.82588e+06	0	1.78711e+07	1.42302e+06	0	0	0	3.91316e+06	1.74733e+06	0	1.33282e+07	0	0	0	0	3.38601e+06	0	3.1781e+06
117761	VSESLDATSQR					4	0.0001	MH-6-5_GL0056383 [gene] locus=scaffold32866_4:145:624:- [Lack 5'-end] codon-table.11	0	0	2.53144e+06	0	0	1.99727e+06	0	0	0	0	0	0	0	0	0	0	0	0	0	0	0	0	0	0	0	0	0	0	0	7.77966e+06	0	5.02332e+06
	VSESLDATSQR		12.0361	Thr->Leu/Ile substitution	T8	1	0.0264	MH-6-5_GL0056383 [gene] locus=scaffold32866_4:145:624:- [Lack 5'-end] codon-table.11	0	0	0	0	0	156695	0	0	0	0	0	0	0	0	0	0	0	0	0	0	0	0	0	0	0	0	0	0	0	0	0	0
117762	VSESLDKTVEATNESMSALQEIAK		-0.9841	Asp->Asn substitution	Unknown	1	0	MH-6-4_GL0022085 [gene] locus=scaffold9108_2:5546:7324:+ [Complete] codon-table.11	0	0	0	0	0	0	0	2.76011e+06	0	0	0	0	0	0	0	0	0	0	0	0	0	0	0	0	0	0	0	0	0	0	0	0
117763	VSESLDKTVQATNESMSALQEIAK	15.9949@M16				1	0.0012	MC-6-2_GL0039488 [gene] locus=scaffold25505_4:265:2040:+ [Complete] codon-table.11	0	0	385648	0	0	0	0	0	0	0	0	0	0	0	0	0	0	0	0	0	0	0	0	0	0	0	0	0	0	0	0	0
	VSESLDKTVQATNESMSALQEIAK					1	0.0008	MC-6-2_GL0039488 [gene] locus=scaffold25505_4:265:2040:+ [Complete] codon-table.11	0	2.25567e+06	0	0	0	0	0	0	0	0	0	0	0	0	0	0	0	0	0	0	0	0	0	0	0	0	0	0	0	0	0	0
117764	VSESNKVFR					4	0.0007	6-3_GL0002416 [gene] locus=scaffold83443_5:471:1865:- [Complete] codon-table.11	0	0	0	0	0	0	0	0	0	0	0	0	0	0	7.32599e+06	3.02234e+06	0	0	0	0	0	0	0	0	0	0	0	0	0	0	3684584	0
117765	VSESNTASDFDKEEQKR					23	0	Group2-3A_GL0017229 [gene] locus=scaffold4514_3:1:708:- [Lack 3'-end] codon-table.11	0	0	0	0	0	0	0	0	0	0	4.65562e+07	5.14134e+06	0	0	0	0	8.43656e+06	2.90411e+06	6.55672e+06	2.4869e+07	0	0	0	0	2.49599e+07	8.85705e+06	8.19025e+06	6.25808e+06	0	0	0	0
	VSESNTASDFDKEEQKR		43.0059	Ala->Asn substitution	Unknown	1	0	Group2-3A_GL0017229 [gene] locus=scaffold4514_3:1:708:- [Lack 3'-end] codon-table.11	0	0	0	0	0	0	0	0	0	0	0	0	0	0	0	0	0	0	0	0	0	0	0	0	0	0	0	0	0	0	0	0
117766	VSESNTTSDFDKEEQKR					15	0	S-Fe20_GL0183289 [gene] locus=scaffold13779_3:210:2288:+ [Complete] codon-table.11	0	0	0	0	0	0	0	0	1.46953e+06	5.88396e+06	0	0	3.76903e+06	0	0	2.28763e+06	0	0	0	0	3.63e+06	0	0	908275	0	0	0	0	2.65028e+06	726855	2.44879e+06	3.67733e+06
117767	VSESSEYMQQMVEAMGK					1	0.0008	Group2-8A_GL0063678 [gene] locus=scaffold44040_2:940:2721:+ [Complete] codon-table.11	0	0	0	0	0	0	0	631633	0	0	0	0	0	0	0	0	0	0	0	0	0	0	0	0	0	0	0	0	0	0	0	0
117768	VSESSVGTGFDVLTEEYVDMVENGILDPAK	15.9949@M20	14.0157	Val->Leu/Ile substitution	V1	1	0.0001	S-Fe2_GL0016289 [gene] locus=scaffold2394_4:21476:23101:- [Complete] codon-table.11	0	0	0	0	0	0	0	0	0	0	0	0	0	0	0	0	0	0	0	0	0	0	0	0	0	0	0	0	0	0	0	0
117769	VSETLASQEKK					24	0	S-Fe3_GL0020711 [gene] locus=scaffold68069_1:434:1237:- [Lack 5'-end] codon-table.11	897825	0	0	0	0	981027	2.62625e+06	862596	0	318575	0	0	742381	3.22024e+06	1.59999e+06	1.63041e+06	0	0	0	0	0	0	0	0	3.37954e+06	0	0	1.59958e+07	6.73186e+06	981558	0	912526
117770	VSETNVQNLSEEQPVILR					1	0	2A-dyr14-07_GL0047135 [gene] locus=scaffold7117_5:2:997:- [Lack 3'-end] codon-table.11	0	0	0	0	0	0	0	0	0	0	0	0	0	0	0	0	0	0	0	0	0	0	0	0	0	0	0	0	0	3.30687e+06	0	0
117771	VSETTKFNETYLLK					1	0.0008	S-Fe7_GL0233959 [gene] locus=scaffold78266_12:1204:2664:- [Complete] codon-table.11	0	0	0	0	0	0	0	0	0	0	0	0	0	0	0	0	0	0	0	0	0	0	0	0	0	0	0	0	0	2.83585e+06	0	0
117772	VSEVLADK					1	0.0015	11_GL0088712 [gene] locus=scaffold91565_1:20898:21884:- [Complete] codon-table.11	0	0	0	0	0	0	0	0	0	0	0	0	0	0	0	0	0	0	0	0	0	0	0	0	0	0	0	0	0	2.31276e+07	0	0
117773	VSEVLADKK					2	0.0008	11_GL0088712 [gene] locus=scaffold91565_1:20898:21884:- [Complete] codon-table.11	0	0	0	0	0	0	0	0	0	0	0	0	0	0	0	0	0	0	0	0	0	0	0	0	0	0	0	0	0	57418844	0	3.08251e+06
	VSEVLADKK		57.0216	Ala->Gln substitution	Unknown	1	0.0007	11_GL0088712 [gene] locus=scaffold91565_1:20898:21884:- [Complete] codon-table.11	0	0	0	0	0	0	0	0	0	0	0	0	0	0	0	0	0	0	0	0	0	0	0	0	0	0	0	0	0	858276	0	0
117774	VSEVLPQANCGGCGYPGCSGFAGACVK					1	0	G1-1A_GL0047223 [gene] locus=scaffold33062_1:42283:43230:- [Complete] codon-table.11	0	0	0	1.3224e+06	0	0	0	0	0	0	0	0	0	0	0	0	0	0	0	0	0	0	0	0	0	0	0	0	0	0	0	0
117775	VSEYGLQLK					2	0.0007	S-Fe3_GL0234625 [gene] locus=scaffold79112_10:987:1580:- [Complete] codon-table.11	0	0	0	0	0	0	0	0	0	0	0	0	0	0	0	0	0	0	0	0	0	0	0	0	0	0	1.14178e+07	16146059	0	0	0	0
117776	VSFDADKLFMR					11	0.0007	G1-5A_GL0004544 [gene] locus=scaffold629_14:210:605:- [Complete] codon-table.11	0	2.56348e+06	0	0	1.12721e+06	0	0	0	0	0	0	0	3.99222e+06	0	5.55291e+06	0	0	0	0	0	0	945410	0	2.78721e+06	0	0	0	0	918987	0	1.10723e+06	4.82538e+06
117777	VSFDEAALVGNFQAIYDTIAK					5	0	10_GL0095502 [gene] locus=scaffold9122_20:453:1145:- [Complete] codon-table.11	0	0	0	2.71583e+06	0	0	0	0	0	0	0	0	0	1.09861e+07	1.20833e+07	0	0	0	0	0	0	0	0	0	0	2.74698e+06	0	0	0	0	0	0
117778	VSFDEAKLQENVDALMEAIVK					2	0	1-1_GL0049756 [gene] locus=scaffold29473_4:692:1381:- [Complete] codon-table.11	0	0	0	0	0	0	0	0	0	0	0	0	0	4.35065e+06	0	0	0	0	0	0	0	0	0	0	0	0	0	0	4.92866e+06	0	0	0
117779	VSFDTEK					5	0.0021	1-2_GL0043583 [gene] locus=scaffold4199_4:269:1030:- [Complete] codon-table.11	0	0	0	0	0	0	0	0	0	1.04778e+07	0	8.38324e+06	5.42944e+06	0	0	0	0	0	0	0	0	0	0	0	0	4241033	3.64525e+06	0	0	0	0	0
117780	VSFDTEKLVENFK					41	0	1-2_GL0043583 [gene] locus=scaffold4199_4:269:1030:- [Complete] codon-table.11	0	0	0	0	0	0	0	0	1.93433e+07	3.57407e+07	0	2.4786e+07	2.52489e+07	1.93558e+07	15627041	1.55509e+07	1.14168e+07	5.49208e+06	3.8682e+06	8.06426e+06	5.31148e+06	8.20919e+06	3.0906e+06	0	1.46868e+07	9.2069e+06	8.3614e+06	8.61076e+06	9.22309e+06	7.70307e+06	0	8.91426e+06
	VSFDTEKLVENFK		57.0216	Ala->Gln substitution	Unknown	1	0.0002	1-2_GL0043583 [gene] locus=scaffold4199_4:269:1030:- [Complete] codon-table.11	0	0	0	0	0	0	0	0	0	1.268e+07	0	0	0	0	0	0	0	0	0	0	0	0	0	0	0	0	0	0	0	0	0	0
117781	VSFDVPEYTAETDAVGTLR					14	0	S-Fe11_GL0124779 [gene] locus=scaffold2309_1:48615:49691:+ [Complete] codon-table.11	0	0	0	0	0	0	0	1.05124e+06	2.19272e+06	0	0	0	0	0	0	0	0	1.24391e+06	806179	0	3.72783e+06	0	3.31523e+06	2.25513e+06	2.80069e+06	0	0	9742594	4.0081e+06	3.40471e+06	0	0
117782	VSFEMDTGHK					1	0.0002	S-Fe3_GL0145192 [gene] locus=scaffold124570_1:3:488:+ [Lack 5'-end] codon-table.11	0	0	0	0	0	0	0	0	0	0	0	0	0	0	0	0	4.8871e+06	0	0	0	0	0	0	0	0	0	0	0	0	0	0	0
117783	VSFGADKLNDNFNALMGAIVK					7	0	1-7_GL0062287 [gene] locus=scaffold50392_1:2:463:+ [Lack 5'-end] codon-table.11	0	0	0	0	0	0	0	0	0	0	4.98363e+06	0	0	0	3.64534e+06	0	0	6.19465e+06	0	0	0	0	0	0	0	3.92403e+06	3.5147e+06	0	0	4.33696e+06	0	1.70025e+06
117784	VSFGAEKLNDNFNALMGAIIK					1	0.0014	20_GL0079030 [gene] locus=scaffold89859_1:1:225:+ [Lack 5'-end] codon-table.11	0	0	0	0	0	0	0	0	0	0	0	0	0	0	0	0	0	0	0	0	0	0	0	8.01355e+06	0	0	0	0	0	0	0	0
117785	VSFGAEKLNDNFNALMGAIVK					1	0.0008	22_GL0054513 [gene] locus=scaffold15558_3:2263:2955:+ [Complete] codon-table.11	0	0	0	0	0	0	0	0	0	0	0	0	0	0	950570	0	0	0	0	0	0	0	0	0	0	0	0	0	0	0	0	0
	VSFGAEKLNDNFNALMGAIVK		-14.0156	Leu/Ile->Val substitution	Unknown	1	0.0009	22_GL0054513 [gene] locus=scaffold15558_3:2263:2955:+ [Complete] codon-table.11	0	0	0	0	0	0	0	0	0	0	0	0	0	0	0	0	0	0	0	0	0	0	0	0	0	0	0	0	0	0	0	0
117786	VSFGAEKLNDNFNTLMGAIIK					12	0	MH-0-4_GL0049601 [gene] locus=scaffold36217_1:160:852:+ [Complete] codon-table.11	0	2.59463e+06	0	0	0	0	0	0	0	4.0025e+06	2.29134e+06	0	3.35086e+06	1.41327e+06	1.87821e+06	0	0	2.99792e+06	0	0	6.16315e+06	0	0	0	0	5.05201e+06	0	3.8616e+06	6.63158e+06	4.80641e+06	0	0
117787	VSFGGGTESSNYR					5	0.0001	Group2-3A_GL0117839 [gene] locus=scaffold67050_10:1:861:+ [Lack both ends] codon-table.11	1.36917e+07	6.77361e+06	3.7515e+06	0	0	6737613	7416820	0	0	0	0	0	0	0	0	0	0	0	0	0	0	0	0	0	0	0	0	0	0	0	0	0
117788	VSFGPEKLGDNLNALMGAIVK					1	0	G1-8A_GL0081441 [gene] locus=scaffold47611_3:1:708:+ [Lack 5'-end] codon-table.11	0	2.1319e+06	0	0	0	0	0	0	0	0	0	0	0	0	0	0	0	0	0	0	0	0	0	0	0	0	0	0	0	0	0	0
117789	VSFGPEKLTENYNTLMGAIVK					13	0	MC-6-2_GL0066153 [gene] locus=scaffold46335_2:2:751:+ [Lack both ends] codon-table.11	0	2.03509e+06	0	5.18082e+06	3.77951e+06	0	3.14673e+06	1.41866e+06	0	0	0	0	4.1555e+06	2.24133e+06	0	0	0	0	0	0	1.10451e+06	1.22429e+06	0	0	0	0	0	0	3.30231e+06	1.62766e+06	0	0
117790	VSFGTVVQELK					1	0.0007	MC-6-2_GL0140704 [gene] locus=scaffold113907_3:224:874:- [Lack 5'-end] codon-table.11	0	0	0	0	0	0	0	0	0	0	0	0	0	0	0	0	0	0	0	0	0	0	0	0	0	0	4.0658e+06	0	0	0	0	0
117791	VSFGVGSGGGDYGK					1	0.0008	S-Fe9_GL0156532 [gene] locus=scaffold64050_3:595:1026:- [Lack 5'-end] codon-table.11	0	0	1.27815e+06	0	0	0	0	0	0	0	0	0	0	0	0	0	0	0	0	0	0	0	0	0	0	0	0	0	0	0	0	0
117792	VSFGYTDQNGILK					67	0.0001	Group2-1A_GL0014605 [gene] locus=scaffold5905_22:1744:4761:- [Complete] codon-table.11	0	0	0	2.20898e+06	0	0	0	0	2.35181e+08	108552162	0	1.77119e+08	3.2152e+08	1.66838e+07	10393350	0	9.32581e+07	3.3253e+07	9.81049e+06	3.05932e+07	2.48689e+08	0	1.15067e+07	9.32489e+06	1.04484e+08	1.97757e+07	4.65065e+06	1.33575e+08	1.62258e+08	2.37648e+07	6.99068e+06	1.49531e+07
	VSFGYTDQNGILK		0.9843	Asn->Asp substitution	N9	1	0.0002	Group2-1A_GL0014605 [gene] locus=scaffold5905_22:1744:4761:- [Complete] codon-table.11	0	0	0	0	0	0	0	0	0	0	0	0	0	0	0	0	825999	0	0	0	0	0	0	0	0	0	0	0	0	0	0	0
	VSFGYTDQNGILK		43.0059	Ala->Asn substitution	Unknown	1	0.0003	Group2-1A_GL0014605 [gene] locus=scaffold5905_22:1744:4761:- [Complete] codon-table.11	0	0	0	0	0	0	0	0	0	0	0	0	0	0	0	0	0	0	0	0	0	0	0	0	0	0	0	0	0	0	0	0
	VSFGYTDQNGILK		57.0216	Ala->Gln substitution	Unknown	1	0.0002	Group2-1A_GL0014605 [gene] locus=scaffold5905_22:1744:4761:- [Complete] codon-table.11	0	0	0	0	0	0	0	0	3.25258e+07	0	0	0	0	0	0	0	0	0	0	0	0	0	0	0	0	0	0	0	0	0	0	0
	VSFGYTDQNGILK		298.143	biotin hydrazide labeled acrolein addition +298	K13	7	0.0001	Group2-1A_GL0014605 [gene] locus=scaffold5905_22:1744:4761:- [Complete] codon-table.11	0	0	0	0	0	0	0	0	202655436	0	0	0	280450671	0	0	0	7.99381e+07	0	0	3.05932e+07	160267203	0	0	0	0	0	4.2325e+07	0	0	0	0	0
117793	VSFGYTNQNGILK					17	0.0001	16_GL0109754 [gene] locus=scaffold59893_1:17800:20796:+ [Complete] codon-table.11	0	0	0	0	0	0	0	0	2.54325e+07	3.04317e+07	0	2.21319e+07	7.48601e+06	0	0	0	1.14434e+07	8.45918e+06	3.70475e+06	5.20186e+06	3.3163e+07	0	0	0	1.89971e+07	5.36235e+06	8.72404e+06	2.52218e+07	2.96573e+07	0	0	0
117794	VSFNADQIRDNAK					2	0.0008	1A-dyr3-06_GL0013599 [gene] locus=scaffold7864_35:768:1466:+ [Complete] codon-table.11	0	0	0	0	0	0	0	0	0	0	0	0	0	0	0	0	0	0	0	0	0	3.98652e+06	0	0	0	0	0	0	0	0	0	3.59061e+06
117795	VSFNGNETYK					1	0.0008	Group2-4A_GL0001770 [gene] locus=scaffold171_1:58224:70109:+ [Complete] codon-table.11	0	0	0	0	3.92545e+06	0	0	0	0	0	0	0	0	0	0	0	0	0	0	0	0	0	0	0	0	0	0	0	0	0	0	0
117796	VSFNGNETYKSFDSEADAGQDNSNDKVLGEGYSFK		0.9843	Asn->Asp substitution	Unknown	1	0	Group2-4A_GL0001770 [gene] locus=scaffold171_1:58224:70109:+ [Complete] codon-table.11	0	0	0	0	0	0	0	0	0	0	0	0	0	0	0	0	0	0	0	0	0	0	0	0	0	0	0	0	0	0	0	0
117797	VSFNLTAGYYEPSVSVK					38	0	MH-6-2_GL0048847 [gene] locus=scaffold34201_1:1:1443:+ [Lack 5'-end] codon-table.11	0	0	0	0	0	0	6.26572e+06	0	0	3.64957e+07	8.04088e+06	0	6.5666e+06	0	19611135	1.05292e+07	0	4.48297e+07	3.57248e+06	0	5.78223e+06	0	1.4787e+07	1.37458e+07	0	4.03623e+07	2.29242e+07	0	7.46224e+06	2.42274e+06	5.58147e+07	2.88692e+07
	VSFNLTAGYYEPSVSVK		52.9122	Unknown		1	0.0051	MH-6-2_GL0048847 [gene] locus=scaffold34201_1:1:1443:+ [Lack 5'-end] codon-table.11	0	0	0	0	0	0	0	0	0	0	0	0	0	0	0	0	0	0	0	0	0	0	0	0	0	0	0	0	0	0	5.09929e+07	0
	VSFNLTAGYYEPSVSVK		56.062	Gly->Leu/Ile substitution	G8	1	0.0084	MH-6-2_GL0048847 [gene] locus=scaffold34201_1:1:1443:+ [Lack 5'-end] codon-table.11	0	0	0	0	0	0	0	0	0	0	0	0	0	0	0	0	0	0	0	0	0	0	0	0	0	0	0	0	0	0	2.3741e+06	0
117798	VSFNQAIDTPDATNFAISDGVTVSK					1	0	Group2-3A_GL0110560 [gene] locus=scaffold61967_5:16367:20953:+ [Complete] codon-table.11	0	0	0	0	0	921051	0	0	0	0	0	0	0	0	0	0	0	0	0	0	0	0	0	0	0	0	0	0	0	0	0	0
117799	VSFNQAIDTPDATNFAISDGVTVSKAELAEDKK					2	0	Group2-3A_GL0110560 [gene] locus=scaffold61967_5:16367:20953:+ [Complete] codon-table.11	0	0	0	0	1.95135e+06	1.43763e+06	0	0	0	0	0	0	0	0	0	0	0	0	0	0	0	0	0	0	0	0	0	0	0	0	0	0
117800	VSFPGANFK					4	0.0008	1A-dyr1-07_GL0002372 [gene] locus=scaffold7104_4:5541:6107:+ [Complete] codon-table.11	0	0	0	0	0	0	0	0	0	0	1.82474e+07	0	0	0	0	0	0	6.46371e+06	0	0	0	0	0	0	1.60282e+06	8.01584e+06	0	0	0	0	0	0
117801	VSFPGSGIAALAASR					3	0	S-Fe7_GL0000535 [gene] locus=scaffold13915_2:1:1122:+ [Lack both ends] codon-table.11	0	0	0	0	0	0	0	0	0	0	0	0	0	0	0	0	0	0	0	0	0	0	0	2.70432e+06	0	0	5.61896e+06	0	0	0	0	5.02051e+06
117802	VSFPGVNYHTATINFYLK					6	0	1-1_GL0022574 [gene] locus=scaffold90087_1:17137:17703:- [Complete] codon-table.11	0	0	0	0	0	0	0	0	0	0	0	0	1.00937e+07	0	0	0	0	0	0	0	8.70645e+06	0	0	0	0	0	0	0	0	0	0	0
117803	VSFSAEQIRDNAK					1	0	10_GL0039953 [gene] locus=scaffold22316_5:5826:6524:+ [Complete] codon-table.11	0	0	0	0	0	0	0	0	0	0	0	0	0	0	0	0	0	0	0	0	0	0	0	0	0	0	0	0	0	0	3.44408e+06	0
	VSFSAEQIRDNAK		14.0157	Val->Leu/Ile substitution	Unknown	1	0.0008	10_GL0039953 [gene] locus=scaffold22316_5:5826:6524:+ [Complete] codon-table.11	0	0	0	0	0	0	0	0	0	0	0	0	0	0	0	0	0	0	0	0	0	0	0	0	0	0	0	0	0	0	0	0
117804	VSFSEEKLADNFQTLMDAIIK		-14.0519	Lys->Asn substitution	K7	1	0.0008	Group2-2A_GL0055733 [gene] locus=scaffold35194_21:917:1612:+ [Complete] codon-table.11	0	0	0	0	0	0	0	0	0	0	0	0	0	0	0	0	0	0	0	0	0	0	0	0	0	0	1.79406e+06	0	0	0	0	0
117805	VSFSPDQIRDNAK					2	0.0008	1A-dyr3-06_GL0041063 [gene] locus=scaffold15468_1:182:880:+ [Complete] codon-table.11	0	0	0	0	0	0	5.87891e+06	0	0	0	0	0	0	0	0	0	0	0	0	0	0	0	0	0	0	0	0	0	0	0	0	0
117806	VSFSVAGTTK					2	0.0008	23_GL0053589 [gene] locus=scaffold23243_1:3:776:+ [Lack 5'-end] codon-table.11	0	0	0	0	0	0	0	0	0	0	0	0	0	0	0	0	0	0	0	0	0	2.8225e+06	0	0	0	0	0	0	3.77159e+06	0	0	0
117807	VSFTADQIRDNAK					2	0.0008	11_GL0146385 [gene] locus=scaffold2777_2:2732:3430:+ [Complete] codon-table.11	0	1.15484e+06	0	0	0	0	1.70336e+06	0	0	0	0	0	0	0	0	0	0	0	0	0	0	0	0	0	0	0	0	0	0	0	0	0
	VSFTADQIRDNAK		-99.0685	Unknown		1	0.0064	11_GL0146385 [gene] locus=scaffold2777_2:2732:3430:+ [Complete] codon-table.11	0	0	0	0	0	0	0	0	0	0	0	0	0	0	0	0	0	0	0	0	0	0	0	0	0	0	0	0	0	0	0	0
117808	VSFTEEQLADNFQTLIEAIIK					9	0	S-Fe3_GL0187721 [gene] locus=scaffold103867_2:1670:1888:- [Lack 5'-end] codon-table.11	0	0	0	0	0	0	0	0	3.18302e+07	0	9.17967e+06	0	0	0	0	0	1.30045e+07	0	0	0	868089	0	0	0	2.38855e+07	0	0	3.59603e+06	0	0	0	0
117809	VSFTEEQLIQNLNTLLEAVVK					1	0	20_GL0006364 [gene] locus=scaffold20949_3:2018:2707:+ [Complete] codon-table.11	0	0	0	0	0	0	0	0	0	0	0	0	0	0	0	0	0	0	0	0	0	0	0	0	0	0	0	0	3.8394e+06	0	0	0
117810	VSFTEEQLTQNLNTLLDAIVK					4	0	S-Fe12_GL0209881 [gene] locus=scaffold66337_6:13052:13741:- [Complete] codon-table.11	448729	0	0	0	0	0	0	3.34839e+06	0	0	0	0	0	5.20203e+06	0	0	0	0	0	0	0	0	0	0	0	0	0	0	0	0	0	0
117811	VSFTNSYR					4	0.0013	MH-6-2_GL0105768 [gene] locus=scaffold83357_3:139:3360:- [Complete] codon-table.11	2.97395e+07	1.52423e+07	0	0	0	1.71487e+07	1.99468e+07	0	0	0	0	0	0	0	0	0	0	0	0	0	0	0	0	0	0	0	0	0	0	0	0	0
117812	VSFTPEQIRDNAK					3	0.0007	S-Fe1_GL0098539 [gene] locus=scaffold612_1:34507:35205:- [Complete] codon-table.11	0	0	0	0	0	0	0	0	0	0	0	5.21199e+06	0	0	0	0	0	0	0	0	0	3.58824e+06	0	0	0	0	4.82645e+06	0	0	0	0	0
117813	VSFTPEQLAENYGAVYDEILR					2	0	S-Fe14_GL0057475 [gene] locus=C532376_1:45:749:- [Complete] codon-table.11	0	0	0	7.92978e+06	0	0	0	0	0	0	0	0	0	0	0	0	0	0	0	0	0	0	0	0	0	0	0	0	0	0	0	0
117814	VSFVEECMHK					2	0.0002	S-Fe20_GL0123191 [gene] locus=scaffold102347_3:31820:32290:+ [Complete] codon-table.11	0	0	0	0	0	0	0	0	2.77575e+06	0	0	0	0	0	0	0	3.16318e+06	0	0	0	0	0	0	0	0	0	0	0	0	0	0	0
117815	VSFVGYQTQTLSVK					5	0	17_GL0101259 [gene] locus=scaffold82202_2:2:3364:+ [Lack 5'-end] codon-table.11	0	0	0	0	0	847546	0	1.94512e+06	0	8.61061e+06	0	0	0	0	0	0	0	0	0	0	9.10051e+06	0	0	0	0	0	0	0	0	0	0	0
117816	VSGAAYYK					1	0.0008	11_GL0069306 [gene] locus=scaffold61050_2:18812:22384:+ [Complete] codon-table.11	0	0	0	0	0	0	0	0	0	0	0	0	0	0	0	0	0	0	0	0	0	0	0	0	0	0	0	0	0	60429212	0	0
117817	VSGADYYEVYR					5	0.0001	3-5_GL0000007 [gene] locus=scaffold88158_2:111:3146:+ [Complete] codon-table.11	0	0	0	0	0	0	0	0	0	0	0	0	0	0	0	0	0	3.342e+06	0	1.46866e+06	0	0	0	0	0	4.07509e+06	7366911	1.14544e+07	0	0	0	0
117818	VSGAGFYYLMGDIAR		27.9947	Formylation	Unknown	11	0	MC-0-3_GL0001801 [gene] locus=scaffold210_7:6930:8264:+ [Complete] codon-table.11	0	0	0	0	0	0	0	0	0	0	0	0	0	0	0	0	0	0	0	0	0	0	0	0	0	0	0	0	0	0	0	421880
117819	VSGATQYDIYR					1	0.0008	4-8_GL0064177 [gene] locus=scaffold64029_1:1:1437:- [Lack both ends] codon-table.11	0	0	0	1.29169e+07	0	0	0	0	0	0	0	0	0	0	0	0	0	0	0	0	0	0	0	0	0	0	0	0	0	0	0	0
	VSGATQYDIYR		10.0206	Ser->Pro substitution	S2	4	0.0002	4-8_GL0064177 [gene] locus=scaffold64029_1:1:1437:- [Lack both ends] codon-table.11	0	0	0	0	0	0	0	0	0	0	0	0	0	0	0	0	0	0	0	0	0	0	0	0	0	0	0	0	0	0	0	0
	VSGATQYDIYR		28.0312	di-Methylation	Unknown	4	0.0052	4-8_GL0064177 [gene] locus=scaffold64029_1:1:1437:- [Lack both ends] codon-table.11	0	0	0	0	0	0	0	0	0	0	0	0	0	0	0	0	0	0	0	0	0	0	0	0	0	0	0	0	0	0	0	0
117820	VSGAVSADTAAEMAAGAAK					1	0	S-Fe3_GL0203805 [gene] locus=scaffold101000_2:357:1409:+ [Lack 3'-end] codon-table.11	0	0	0	0	0	0	0	0	4.32136e+06	0	0	0	0	0	0	0	0	0	0	0	0	0	0	0	0	0	0	0	0	0	0	0
117821	VSGCPNDCISAQAR					6	0	14_GL0081395 [gene] locus=scaffold37609_2:4988:6202:+ [Complete] codon-table.11	0	4.72978e+06	4.60458e+06	1.30395e+07	6.63127e+06	6.33952e+06	0	1.53604e+06	0	0	0	0	0	0	0	0	0	0	0	0	0	0	0	0	0	0	0	0	0	0	0	0
117822	VSGDGVITIEESK					40	0	S-Fe12_GL0014922 [gene] locus=scaffold31891_2:262:924:+ [Lack 3'-end] codon-table.11	9.79834e+06	1.86113e+07	9.98374e+06	16001078	1.03082e+07	9.08366e+06	0	2.4859e+07	0	13545803	9.31189e+06	0	6.69182e+06	3.32879e+07	0	1.47039e+07	0	3.23943e+06	2.9231e+06	3.66122e+06	5.92567e+06	0	3.20127e+06	1.16326e+07	0	3.47133e+07	3.21074e+07	0	0	3.58291e+06	0	7.02064e+06
	VSGDGVITIEESK		0.9475	Lys->Glu substitution	K13	2	0.0002	S-Fe12_GL0014922 [gene] locus=scaffold31891_2:262:924:+ [Lack 3'-end] codon-table.11	0	0	0	1.31372e+06	0	0	0	0	0	0	0	0	0	0	0	0	0	0	0	0	0	5859637	0	0	0	0	0	0	0	0	0	0
	VSGDGVITIEESK		58.0059	Gly->Asp substitution	G3	2	0	S-Fe12_GL0014922 [gene] locus=scaffold31891_2:262:924:+ [Lack 3'-end] codon-table.11	0	0	0	0	0	0	0	0	0	0	0	0	0	3.07919e+06	0	0	0	0	0	0	0	0	0	0	0	0	0	0	0	0	0	0
117823	VSGDKNYSISYQAEK					8	0	Group2-2A_GL0129825 [gene] locus=scaffold100222_6:99:2096:+ [Complete] codon-table.11	0	2.24954e+06	0	5.06237e+06	2.33641e+06	3.24154e+06	2.34139e+06	2.89497e+06	0	0	0	0	0	0	0	0	0	0	0	0	0	0	0	0	0	0	0	0	0	0	0	0
117824	VSGDTATLSFVGNEIKLPPAK					3	0	8-1_GL0109409 [gene] locus=scaffold31618_4:643:1749:+ [Complete] codon-table.11	0	0	0	0	1.87083e+06	1.32862e+06	1.06883e+06	0	0	0	0	0	0	0	0	0	0	0	0	0	0	0	0	0	0	0	0	0	0	0	0	0
	VSGDTATLSFVGNEIKLPPAK		-15.995	Ser->Ala substitution	S2	1	0.0001	8-1_GL0109409 [gene] locus=scaffold31618_4:643:1749:+ [Complete] codon-table.11	0	0	0	0	0	0	0	0	0	0	0	0	0	0	0	0	0	0	0	0	0	0	0	0	0	0	0	0	0	0	0	0
117825	VSGDVAHLEIAGHSIPLPAAK					5	0	6-2_GL0034615 [gene] locus=scaffold43164_1:4638:5753:+ [Complete] codon-table.11	0	1.04975e+07	0	1.226e+07	0	0	0	0	0	0	0	0	0	0	0	0	0	0	0	0	0	0	0	0	0	0	0	0	0	0	0	0
117826	VSGDVASLEIAGHSIPLPPVK					2	0	1-1_GL0125095 [gene] locus=scaffold5141_6:2786:3961:+ [Complete] codon-table.11	0	0	0	0	346660	3.04969e+06	0	0	0	0	0	0	0	0	0	0	0	0	0	0	0	0	0	0	0	0	0	0	0	0	0	0
117827	VSGEDFNIKDFK					1	0	8-3_GL0116008 [gene] locus=scaffold35750_5:2:1555:- [Lack both ends] codon-table.11	0	0	0	0	0	0	0	0	0	0	0	0	0	1.20866e+07	0	0	0	0	0	0	0	0	0	0	0	0	0	0	0	0	0	0
117828	VSGEDGSEATDAIDTISAAIR					2	0	5-3_GL0050893 [gene] locus=scaffold69037_1:339:1529:- [Lack 5'-end] codon-table.11	0	0	0	0	0	0	774214	0	0	0	0	0	0	0	0	0	0	0	0	0	0	0	0	0	0	0	0	0	0	0	0	0
117829	VSGEEAAPATEEAVAEK					18	0	10_GL0081063 [gene] locus=scaffold33515_2:4988:5593:+ [Complete] codon-table.11	2.0675e+07	0	0	0	0	7.03143e+06	2.88967e+06	6.31275e+06	0	1.09914e+07	0	5.12346e+06	3.38468e+06	0	0	0	0	3.5564e+06	3.87186e+06	0	9.72598e+06	6.22325e+06	4.11776e+06	0	3.24421e+06	0	0	2.82913e+06	3.99379e+06	1.4447e+07	0	0
117830	VSGEEFLKDNSIITNATLR					8	0	3B-dyr36-06_GL0000949 [gene] locus=scaffold9931_1:2:3028:+ [Lack 5'-end] codon-table.11	0	0	0	1.01239e+06	0	0	1.09036e+06	0	0	0	0	0	5.08313e+06	0	0	0	0	0	0	0	1.54755e+07	0	0	0	0	0	0	5.85046e+06	5.92876e+06	0	0	0
117831	VSGEGHITCGR					5	0.0001	S-Fe12_GL0061525 [gene] locus=scaffold45049_5:250:1287:+ [Complete] codon-table.11	0	0	0	0	0	0	0	0	0	0	0	0	0	0	2.41633e+06	0	0	0	0	0	0	0	0	0	0	612950	430585	0	1.89178e+06	0	0	0
117832	VSGELLSDYYHIR					4	0.0008	10_GL0003827 [gene] locus=scaffold41208_1:17078:18031:- [Complete] codon-table.11	0	0	0	0	0	0	0	0	0	0	0	3.23152e+06	0	0	0	0	0	0	0	0	0	0	0	0	1.63337e+06	0	0	1.50756e+06	0	0	1.48082e+06	0
117833	VSGETEEVELHGIK					2	0	G1-5A_GL0017317 [gene] locus=scaffold8341_54:240:1823:+ [Complete] codon-table.11	0	0	0	0	0	0	1.57569e+07	0	0	0	0	0	0	0	0	0	0	0	0	0	0	0	0	0	0	0	0	0	0	0	0	0
117834	VSGFRPYLGLGFGR					4	0	S-Fe1_GL0030057 [gene] locus=scaffold232_2:29928:30776:- [Complete] codon-table.11	0	0	0	0	0	0	0	0	3.06715e+06	0	0	4.2062e+06	0	0	0	0	0	0	0	0	0	2.08328e+06	0	0	0	629543	0	0	0	0	0	0
117835	VSGFVGDFTVDIR					6	0.0001	S-Fe20_GL0164694 [gene] locus=scaffold2661_1:223:2211:- [Complete] codon-table.11	0	0	0	0	0	0	0	0	0	0	0	0	0	0	0	918488	2.07794e+06	0	0	0	0	0	0	1.5675e+06	2.68727e+06	1.4507e+06	0	0	0	0	0	0
117836	VSGGGQSMSSVR					11	0	10_GL0061036 [gene] locus=scaffold2699_2:6699:7658:+ [Complete] codon-table.11	2.20037e+06	0	0	0	0	607738	425892	1.27718e+06	0	1.30655e+07	0	0	0	1.3517e+06	0	0	1.71121e+06	0	1.84382e+06	0	0	1.55345e+06	0	0	0	4581458	0	0	0	4.54373e+06	0	0
117837	VSGGGVTGQAGAIR					14	0	S-Fe11_GL0147390 [gene] locus=C889544_1:287:616:+ [Lack 3'-end] codon-table.11	1.45872e+07	0	8103603	2.84624e+07	0	7.87045e+06	0	1.18706e+07	2.38091e+06	0	0	0	39908291	1.8086e+07	3.70449e+06	0	1.1383e+06	0	0	0	1.2083e+07	5350209	0	7.65963e+06	0	0	0	0	0	0	0	5.87208e+06
	VSGGGVTGQAGAIR		-99.0685	Unknown		1	0.0084	S-Fe11_GL0147390 [gene] locus=C889544_1:287:616:+ [Lack 3'-end] codon-table.11	0	0	0	0	0	0	0	0	0	0	0	0	0	0	0	0	0	0	0	0	0	0	0	0	0	0	0	0	0	0	0	0
	VSGGGVTGQAGAIR		27.9947	Formylation	Unknown	1	0.0001	S-Fe11_GL0147390 [gene] locus=C889544_1:287:616:+ [Lack 3'-end] codon-table.11	0	0	0	0	0	0	0	0	0	0	0	0	0	0	0	0	0	0	0	0	0	141183	0	0	0	0	0	0	0	0	0	0
117838	VSGGIFAPAISYNPYNK					3	0	1A-dyr2-07_GL0017563 [gene] locus=scaffold6960_15:16521:18203:- [Complete] codon-table.11	0	0	0	0	0	0	2.26585e+06	0	0	0	0	0	0	0	0	0	0	0	0	0	0	0	0	0	1.57092e+06	0	0	0	0	0	0	3.29049e+06
117839	VSGGQIYMGQNLNK					3	0	S-Fe20_GL0169907 [gene] locus=scaffold1392_5:690:3275:- [Complete] codon-table.11	0	0	0	0	0	0	0	0	0	0	0	0	0	0	0	0	0	0	0	2.73584e+06	0	0	0	0	0	0	2.97757e+06	3.67477e+06	0	0	0	0
117840	VSGGQLYVSNDLNK					1	0	1A-dyr5-06_GL0004394 [gene] locus=scaffold11455_7:743:3343:+ [Complete] codon-table.11	0	0	0	0	0	0	0	0	4.0423e+06	0	0	0	0	0	0	0	0	0	0	0	0	0	0	0	0	0	0	0	0	0	0	0
117841	VSGGTIICEVQETTAILHK					2	0.001	23_GL0067048 [gene] locus=scaffold265_1:21523:23289:- [Complete] codon-table.11	0	0	0	0	0	0	0	0	0	0	0	0	0	0	0	0	0	0	0	0	0	0	0	0	0	0	0	0	1.39239e+06	0	0	0
117842	VSGHCPSVDVLFHSIAK					5	0	S-Fe3_GL0198143 [gene] locus=scaffold17166_10:2:559:+ [Lack 5'-end] codon-table.11	0	0	0	0	0	0	0	0	0	0	2.89206e+06	0	0	0	0	0	0	0	0	0	0	0	0	2.83956e+06	0	0	1.94868e+06	0	0	0	0	2.66019e+06
117843	VSGHCPSVDVLFNSIAQNVAINK					7	0	S-Fe3_GL0200238 [gene] locus=scaffold41742_1:3488:4582:+ [Complete] codon-table.11	0	0	0	0	0	0	0	0	3.02559e+06	0	0	0	0	0	0	3.2476e+06	5.25069e+06	0	0	0	0	0	3.49342e+06	3.86985e+06	0	0	0	0	0	0	0	3.41353e+06
117844	VSGHCPSVNVLFNSIAK					6	0	2_GL0124653 [gene] locus=scaffold54448_4:805:1473:- [Lack 5'-end] codon-table.11	0	0	0	0	0	0	0	0	0	0	0	0	0	0	0	0	6.61246e+06	0	2.24476e+06	4.62675e+06	1.84442e+06	0	0	0	1.00562e+07	0	0	0	0	0	0	0
	VSGHCPSVNVLFNSIAK		0.9843	Asn->Asp substitution	N13	1	0	2_GL0124653 [gene] locus=scaffold54448_4:805:1473:- [Lack 5'-end] codon-table.11	0	0	0	0	0	0	0	0	0	0	0	0	0	0	0	0	0	2.29931e+06	0	0	0	0	0	0	0	0	0	0	0	0	0	0
117845	VSGIAERAVGDACTGSNPR		-413.239	Unknown		1	0.0001	11_GL0021566 [gene] locus=scaffold3414_10:6153:7334:- [Complete] codon-table.11	0	0	0	0	0	0	0	0	0	0	0	0	0	0	0	0	0	0	0	0	0	0	0	0	0	0	0	0	0	0	0	0
117846	VSGIALELIGEGK					2	0	1_GL0005256 [gene] locus=scaffold49326_3:144:1190:- [Complete] codon-table.11	0	0	0	0	1.32724e+06	0	0	888684	0	0	0	0	0	0	0	0	0	0	0	0	0	0	0	0	0	0	0	0	0	0	0	0
	VSGIALELIGEGK		0.9843	Asn->Asp substitution	Unknown	1	0.0001	1_GL0005256 [gene] locus=scaffold49326_3:144:1190:- [Complete] codon-table.11	0	0	377436	0	0	0	0	0	0	0	0	0	0	0	0	0	0	0	0	0	0	0	0	0	0	0	0	0	0	0	0	0
117847	VSGIALELIGEGKR					9	0.0007	1_GL0005256 [gene] locus=scaffold49326_3:144:1190:- [Complete] codon-table.11	0	679370	0	1.91895e+06	3.21867e+06	1.92756e+06	2.2459e+06	3.69935e+06	0	0	0	0	0	0	0	0	0	0	0	0	2.08355e+06	0	0	0	0	0	0	0	2.85541e+06	1.40941e+06	0	0
	VSGIALELIGEGKR		-356.206	Unknown		2	0.0109	1_GL0005256 [gene] locus=scaffold49326_3:144:1190:- [Complete] codon-table.11	0	0	0	0	0	0	0	0	0	0	0	0	0	0	0	0	0	0	0	0	0	0	0	0	0	0	0	0	0	0	0	0
117848	VSGIDSTVR					1	0.0009	S-Fe12_GL0211435 [gene] locus=scaffold35417_3:1:1380:+ [Lack 5'-end] codon-table.11	0	0	0	0	0	0	0	0	0	0	0	0	0	1.64453e+07	0	0	0	0	0	0	0	0	0	0	0	0	0	0	0	0	0	0
117849	VSGIITQAR					31	0.0007	52_GL0074996 [gene] locus=scaffold17975_1:144:3413:+ [Complete] codon-table.11	0	5.69353e+07	6.81619e+06	46953318	0	1.68414e+07	41044481	2.54377e+07	0	0	8.17683e+06	4.37094e+07	95567990	208811498	3.73866e+07	7.37684e+07	2.70091e+07	0	7.75121e+06	0	1.7072e+07	203271311	63830629	4.44776e+07	82570302	0	0	1.09787e+07	1.02222e+07	197085584	3.66262e+07	7.26722e+07
	VSGIITQAR		0.9843	Asn->Asp substitution	Unknown	1	0.0002	52_GL0074996 [gene] locus=scaffold17975_1:144:3413:+ [Complete] codon-table.11	0	0	0	0	0	0	41044481	0	0	0	0	0	0	0	0	0	0	0	0	0	0	0	0	0	0	0	0	0	0	0	0	0
	VSGIITQAR		57.0216	Ala->Gln substitution	Unknown	2	0.0003	52_GL0074996 [gene] locus=scaffold17975_1:144:3413:+ [Complete] codon-table.11	0	0	0	0	0	0	0	0	0	0	0	0	0	560724	0	0	0	0	0	0	0	0	0	0	0	0	0	0	0	4.08706e+06	0	0
117850	VSGILEGDKADVVFACPASR		15.9949	Oxidation or Hydroxylation	R20	2	0.0002	4-7_GL0076385 [gene] locus=scaffold62141_8:354:4961:- [Complete] codon-table.11	0	0	0	0	0	0	0	0	0	0	0	0	0	0	0	0	0	0	0	0	0	0	0	0	0	0	0	0	0	0	0	0
117851	VSGISVTDFASLK					1	0	6-5_GL0065799 [gene] locus=scaffold11321_1:3:764:- [Lack both ends] codon-table.11	0	0	0	0	0	0	0	0	0	0	3.56505e+06	0	0	0	0	0	0	0	0	0	0	0	0	0	0	0	0	0	0	0	0	0
117852	VSGITVTCEKDTVANNK					1	0	G1-5A_GL0107376 [gene] locus=scaffold72790_2:13993:15861:- [Complete] codon-table.11	1.79447e+06	0	0	0	0	0	0	0	0	0	0	0	0	0	0	0	0	0	0	0	0	0	0	0	0	0	0	0	0	0	0	0
117853	VSGIVTPK					4	0.0011	MH-6-3_GL0151191 [gene] locus=scaffold105026_1:9549:17675:+ [Lack 3'-end] codon-table.11	0	0	0	0	0	0	0	0	0	0	0	0	0	0	0	0	0	0	0	0	0	2.24234e+06	0	0	0	8.08837e+06	0	5.6915e+06	0	0	2.91039e+06	0
117854	VSGLDIKPSSGMPGASSQITIR		-14.0156	Leu/Ile->Val substitution	Unknown	3	0	Group2-2A_GL0011346 [gene] locus=scaffold4940_7:236:3403:+ [Complete] codon-table.11	0	0	0	0	0	0	0	0	0	0	0	0	0	0	0	0	0	0	0	0	0	0	0	0	0	0	0	0	0	0	0	0
117855	VSGLFQDLTTIK					2	0	S-Fe2_GL0191306 [gene] locus=scaffold2451_2:9137:10480:+ [Complete] codon-table.11	0	0	0	0	0	0	0	0	0	0	0	0	0	0	0	0	0	0	0	0	0	0	0	0	0	6.39883e+06	0	0	0	0	0	0
117856	VSGLFQDLTTIKK					2	0	S-Fe2_GL0191306 [gene] locus=scaffold2451_2:9137:10480:+ [Complete] codon-table.11	0	0	0	0	0	0	0	0	0	0	0	0	0	0	0	0	0	0	0	0	0	0	0	0	0	1.2636e+07	0	0	0	0	0	0
	VSGLFQDLTTIKK		298.143	biotin hydrazide labeled acrolein addition +298	K12	1	0	S-Fe2_GL0191306 [gene] locus=scaffold2451_2:9137:10480:+ [Complete] codon-table.11	0	0	0	0	0	0	0	0	0	0	0	0	0	0	0	0	0	0	0	0	0	0	0	0	0	1.2636e+07	0	0	0	0	0	0
117857	VSGLLDGTPLSSTLNAIESVDIIDEK					3	0	1-5_GL0037596 [gene] locus=scaffold18460_1:594:2366:+ [Complete] codon-table.11	0	0	0	0	0	0	0	0	0	0	0	0	0	8.72014e+06	0	0	0	0	0	0	0	0	0	0	0	3.54156e+06	0	0	0	0	0	0
117858	VSGLQVVR					24	0.0007	S-Fe1_GL0154558 [gene] locus=scaffold75012_1:84086:87256:- [Complete] codon-table.11	0	4.8618e+06	2.81737e+06	8.61197e+06	6.30056e+06	5.68963e+06	1.18268e+07	8.03213e+06	0	4.91947e+07	0	1.82011e+07	0	0	9.03999e+06	0	1.59922e+07	1.1699e+07	2.35936e+07	1.19297e+07	5.34744e+06	66291791	2.20417e+07	0	3.09128e+07	2.10925e+07	0	2.55145e+07	0	1.67879e+07	8.77372e+06	0
117859	VSGLTILSK					7	0.0009	10_GL0092215 [gene] locus=scaffold64788_1:56424:57905:+ [Complete] codon-table.11	1.83518e+06	0	0	0	0	0	0	0	0	0	0	0	0	0	0	0	0	0	0	0	0	2.19819e+06	627486	0	0	0	0	3.31321e+06	1.49507e+06	3.34324e+06	0	0
117860	VSGMTAATKEDVK					1	0.0008	Group2-4A_GL0070877 [gene] locus=scaffold53765_1:111462:113450:+ [Complete] codon-table.11	0	0	0	0	0	0	0	0	0	0	0	0	0	0	0	0	0	0	0	0	0	0	719654	0	0	0	0	0	0	0	0	0
117861	VSGNAFFEVANTGAQEFAK					5	0	S-Fe9_GL0042207 [gene] locus=scaffold76663_2:2:520:- [Lack 3'-end] codon-table.11	0	8.47909e+06	0	0	608718	0	2.6571e+06	0	0	0	0	0	0	0	0	0	0	0	0	0	0	0	0	0	0	0	0	0	1.09507e+06	0	0	0
117862	VSGNSASLEIAGR					1	0	3-2_GL0035985 [gene] locus=scaffold31367_5:1911:3026:- [Complete] codon-table.11	0	0	0	0	0	3.10058e+06	0	0	0	0	0	0	0	0	0	0	0	0	0	0	0	0	0	0	0	0	0	0	0	0	0	0
117863	VSGNTANLEIAGK					20	0	Group2-8A_GL0129562 [gene] locus=scaffold104714_4:1414:1995:- [Lack 5'-end] codon-table.11	1.73531e+07	0	1.47453e+07	0	1.20482e+07	2.57696e+07	30741960	0	0	0	0	0	5.87521e+07	2.52139e+07	0	0	0	3.07793e+06	0	0	6.64729e+07	0	0	14767340	0	137056340	0	0	3.56052e+07	0	0	1.39343e+07
	VSGNTANLEIAGK		0.9843	Asn->Asp substitution	N4	1	0.0001	Group2-8A_GL0129562 [gene] locus=scaffold104714_4:1414:1995:- [Lack 5'-end] codon-table.11	0	0	0	0	0	0	0	0	0	0	0	0	0	0	0	0	0	0	0	0	0	0	0	0	0	0	0	0	0	0	0	0
	VSGNTANLEIAGK		57.0216	Ala->Gln substitution	Unknown	2	0.0001	Group2-8A_GL0129562 [gene] locus=scaffold104714_4:1414:1995:- [Lack 5'-end] codon-table.11	0	0	0	0	0	0	0	0	0	0	0	0	0	1.66765e+06	0	0	0	0	0	0	0	0	0	0	0	0	0	0	0	0	0	0
117864	VSGPIPLPTDKEIITILR					4	0	2-1_GL0037626 [gene] locus=scaffold24605_3:4214:4528:- [Complete] codon-table.11	0	1.58362e+06	0	1.50931e+06	739554	0	0	675974	0	0	0	0	0	0	0	0	0	0	0	0	0	0	0	0	0	0	0	0	0	0	0	0
117865	VSGPIPLPTEKEIITILR		-14.0156	Leu/Ile->Val substitution	Unknown	1	0	Group2-5A_GL0022021	0	0	0	0	0	0	0	0	0	0	0	0	0	0	0	0	0	0	0	0	0	0	0	0	0	0	0	0	0	0	0	0
117866	VSGPLVVADGLADANMADVVR					28	0	MC-0-3_GL0081389 [gene] locus=scaffold64899_1:148:804:+ [Lack 3'-end] codon-table.11	0	1.01725e+06	0	1.20436e+06	0	4786555	1.25057e+06	509816	0	0	2.84499e+06	0	9.53339e+06	0	0	0	0	1.03392e+06	0	0	886955	8.19056e+06	1.81212e+06	492367	0	0	0	0	0	0	1.57471e+06	0
117867	VSGPLVVADGLADANMQDVVR					5	0	MH-6-3_GL0040743 [gene] locus=scaffold21741_3:711:1679:+ [Lack 3'-end] codon-table.11	0	0	0	0	875645	682435	0	0	0	0	0	0	0	0	0	0	0	0	0	0	1.57447e+06	0	0	0	0	0	0	0	0	0	0	0
117868	VSGPLVVATGLSDANMSDVVR					3	0	S-Fe20_GL0087008 [gene] locus=scaffold80830_3:6838:8607:+ [Complete] codon-table.11	0	0	0	0	2.66494e+06	0	0	0	0	0	0	0	2.77799e+06	0	0	0	0	0	0	2.11109e+06	0	0	0	0	0	0	0	0	0	0	0	0
117869	VSGPLVVATGLSNANMSDVVR	15.9949@M16				3	0.0008	MC-0-1_GL0030015 [gene] locus=scaffold22912_1:1613:2569:+ [Lack 3'-end] codon-table.11	0	0	724564	0	0	0	0	0	0	0	0	0	0	0	0	0	0	0	0	0	0	0	0	0	0	0	0	0	0	0	0	0
	VSGPLVVATGLSNANMSDVVR					4	0	MC-0-1_GL0030015 [gene] locus=scaffold22912_1:1613:2569:+ [Lack 3'-end] codon-table.11	0	1.55461e+06	0	0	1.62024e+06	0	0	1.61144e+06	0	0	0	0	0	0	0	0	0	0	0	0	0	0	0	0	0	0	0	0	0	0	0	0
117870	VSGPVPLPTEK					3	0.0008	Group2-2A_GL0037357 [gene] locus=scaffold21083_26:329:676:- [Lack 5'-end] codon-table.11	4.37291e+06	0	2.24353e+06	0	0	0	0	0	0	0	0	0	5265992	0	0	0	0	0	0	0	0	0	0	0	0	0	0	0	0	0	0	0
117871	VSGPVPLPTKK					42	0	S-Fe10_GL0131893 [gene] locus=scaffold19308_3:200:589:+ [Complete] codon-table.11	8.34687e+06	3.73969e+06	3.42567e+06	3.1445e+06	4.29013e+06	4897269	4.45467e+06	7.27687e+06	2.61112e+06	3.30353e+07	2.33236e+07	0	4.90268e+06	6.37862e+06	1.19948e+07	9.41408e+06	2.27714e+06	7.60495e+06	3.39652e+06	1.20666e+07	4.67265e+06	3867159	6.65828e+06	3.68911e+07	0	13145381	3.50247e+07	1.17696e+07	9.10634e+06	5.05369e+06	1.43635e+06	39842426
117872	VSGQGSLAQVPLTVSQDK					1	0	G1-1A_GL0017032 [gene] locus=scaffold9376_2:4479:7331:+ [Complete] codon-table.11	0	0	902015	0	0	0	0	0	0	0	0	0	0	0	0	0	0	0	0	0	0	0	0	0	0	0	0	0	0	0	0	0
117873	VSGQTYALGALPR					1	0	11_GL0145982 [gene] locus=scaffold30792_3:13188:14867:- [Complete] codon-table.11	0	0	0	0	0	0	0	0	0	0	0	0	0	0	0	0	0	0	0	0	0	0	0	0	0	0	0	0	0	13730948	0	0
117874	VSGRAEDAQEAR		14.0157	Val->Leu/Ile substitution	V1	3	0.0002	S-Fe3_GL0204953 [gene] locus=scaffold45782_2:1149:2318:- [Complete] codon-table.11	0	0	0	0	0	0	0	0	0	0	0	0	0	0	0	0	0	0	0	0	0	0	0	0	0	0	0	0	0	0	0	0
	VSGRAEDAQEAR		200.079	Unknown		7	0	S-Fe3_GL0204953 [gene] locus=scaffold45782_2:1149:2318:- [Complete] codon-table.11	0	0	0	0	0	0	0	0	0	0	0	0	0	0	59383.2	0	0	0	0	0	0	0	0	0	0	0	0	0	0	0	0	40072.9
117875	VSGSDVTLNFDK					2	0	MC-6-2_GL0123672 [gene] locus=scaffold98875_6:3:1106:+ [Lack 5'-end] codon-table.11	0	1.57521e+06	0	0	0	2.57977e+06	0	0	0	0	0	0	0	0	0	0	0	0	0	0	0	0	0	0	0	0	0	0	0	0	0	0
117876	VSGSDVTLNFDKFSIALPPAK					111	0	MC-6-2_GL0123672 [gene] locus=scaffold98875_6:3:1106:+ [Lack 5'-end] codon-table.11	0	1.11409e+07	0	1.47475e+07	2.00247e+07	1.32728e+07	0	1.00674e+06	0	0	0	0	3.70304e+07	1.98152e+06	2.10816e+07	1.16533e+07	0	0	0	0	2.80628e+07	1.80341e+07	0	8.50227e+06	0	0	0	0	1.28386e+07	0	2.98504e+07	1.09203e+07
	VSGSDVTLNFDKFSIALPPAK		0.9843	Asn->Asp substitution	N9	1	0.0002	MC-6-2_GL0123672 [gene] locus=scaffold98875_6:3:1106:+ [Lack 5'-end] codon-table.11	0	0	0	0	0	0	0	0	0	0	0	0	0	0	64095	0	0	0	0	0	0	0	0	0	0	0	0	0	0	0	0	0
	VSGSDVTLNFDKFSIALPPAK		57.0216	Ala->Gln substitution	Unknown	1	0	MC-6-2_GL0123672 [gene] locus=scaffold98875_6:3:1106:+ [Lack 5'-end] codon-table.11	0	0	0	0	0	0	0	0	0	0	0	0	1.06359e+07	0	0	0	0	0	0	0	0	0	0	0	0	0	0	0	0	0	0	0
117877	VSGSFDTPVFSTALYHQSTFNDLFVK					1	0	G1-1A_GL0110182 [gene] locus=scaffold85675_1:52795:55218:- [Complete] codon-table.11	0	0	0	0	0	0	0	0	0	0	0	0	1.14991e+06	0	0	0	0	0	0	0	0	0	0	0	0	0	0	0	0	0	0	0
117878	VSGSFLDQNGLIR					1	0	Group2-2A_GL0126850 [gene] locus=scaffold97271_2:1:3237:+ [Lack 5'-end] codon-table.11	0	0	0	0	0	0	0	0	0	0	0	0	0	0	0	0	0	0	0	0	6681570	0	0	0	0	0	0	0	0	0	0	0
117879	VSGSTASLEIAGK					2	0	32_GL0021838 [gene] locus=scaffold35897_19:1945:3060:+ [Complete] codon-table.11	0	0	0	0	0	0	0	0	0	0	0	0	2.42861e+07	2.57393e+07	0	0	0	0	0	0	0	0	0	0	0	0	0	0	0	0	0	0
117880	VSGSTASLEIAGR					1	0.0009	4-1_GL0052696 [gene] locus=scaffold111_6:4618:5730:- [Complete] codon-table.11	0	0	2.5518e+06	0	0	0	0	0	0	0	0	0	0	0	0	0	0	0	0	0	0	0	0	0	0	0	0	0	0	0	0	0
117881	VSGSTATIDKIEGLNK					16	0	S-Fe8_GL0251105 [gene] locus=scaffold60284_4:2:1564:+ [Lack both ends] codon-table.11	0	0	0	0	0	0	0	0	2.40108e+06	3.13449e+06	0	0	0	0	1.72288e+06	0	0	3.79836e+06	0	1.56751e+06	3.30771e+06	3.28308e+06	2.38011e+06	0	0	6.74871e+06	0	0	4.97813e+06	1.4568e+06	2.42667e+06	0
117882	VSGSVYVGTSSR					2	0	MC-6-4_GL0086125 [gene] locus=scaffold59240_1:2:1492:+ [Lack both ends] codon-table.11	0	0	0	0	0	0	6.28423e+06	0	0	0	0	0	0	0	0	0	0	0	0	0	0	0	0	0	0	0	0	0	0	0	0	0
117883	VSGTASRPR					1	0.0011	10_GL0073708 [gene] locus=scaffold37809_4:30720:31082:+ [Complete] codon-table.11	0	0	0	0	0	0	0	0	0	0	0	0	0	0	0	0	0	0	0	0	0	0	0	0	0	0	0	286487	0	0	0	0
117884	VSGTDPVVK					9	0.0008	Group2-3A_GL0085258 [gene] locus=scaffold44617_5:3:1025:- [Lack both ends] codon-table.11	1.32187e+07	5.317e+06	0	0	0	0	0	0	0	0	0	0	0	6.83572e+06	5.59257e+06	3.90105e+06	0	0	0	0	6.10397e+06	0	0	0	0	0	0	6.25405e+06	0	0	9.23621e+06	4.85077e+06
117885	VSGTGDFIAEQMAK					6	0	MH-6-3_GL0080714 [gene] locus=scaffold47707_1:3:695:+ [Lack both ends] codon-table.11	0	0	2.74827e+06	0	3.97723e+06	0	0	0	0	0	0	0	0	5.7213e+06	9.19837e+06	0	0	0	0	0	0	0	0	0	0	0	0	0	0	0	1.0578e+06	0
117886	VSGTLIALNNK					1	0.0007	Group2-3A_GL0071408 [gene] locus=scaffold35022_14:1:2298:- [Lack 3'-end] codon-table.11	0	0	0	0	0	0	0	0	0	0	0	0	0	0	0	0	0	0	0	0	0	0	0	0	0	3.83747e+06	0	0	0	0	0	0
117887	VSGTLNWTAPSSVDNVTK					16	0	S-Fe1_GL0130698 [gene] locus=C1096775_1:34324:35688:- [Complete] codon-table.11	447223	0	0	0	0	0	0	0	0	1.53477e+07	6.6456e+06	19548122	0	15233012	9.09299e+06	7.08771e+06	0	2.16256e+06	2.26515e+06	0	0	1.64038e+07	1.6561e+07	0	9270317	0	0	6.63596e+06	8.50058e+06	7.65765e+06	7.3734e+06	0
	VSGTLNWTAPSSVDNVTK		31.9904	Pro->Glu substitution	Unknown	1	0.0002	S-Fe1_GL0130698 [gene] locus=C1096775_1:34324:35688:- [Complete] codon-table.11	0	0	0	0	0	0	0	0	0	0	0	0	0	0	0	0	0	0	0	0	0	0	0	0	0	0	0	0	0	0	0	0
117888	VSGTMVSGVGNNLLK	15.9949@M5				1	0.0001	13_GL0051143 [gene] locus=scaffold45778_6:3608:6646:- [Complete] codon-table.11	1.33024e+06	0	0	0	0	0	0	0	0	0	0	0	0	0	0	0	0	0	0	0	0	0	0	0	0	0	0	0	0	0	0	0
	VSGTMVSGVGNNLLK					4	0	13_GL0051143 [gene] locus=scaffold45778_6:3608:6646:- [Complete] codon-table.11	2.62419e+06	0	0	0	0	0	0	0	0	0	0	0	0	0	0	0	0	0	0	0	0	0	0	0	0	0	0	0	0	0	0	0
117889	VSGTPNNDAYQK					26	0.0001	10_GL0073096 [gene] locus=C798438_1:366:1457:- [Complete] codon-table.11	26713592	1.17713e+07	5.19312e+06	23514913	4.69009e+06	1.43669e+07	9.77555e+06	1.36188e+07	0	4.81782e+07	0	0	60057529	1.67163e+07	7.51137e+06	1.65575e+07	0	5.33559e+06	2.38334e+06	1.29407e+06	2.92761e+07	2.04256e+06	0	0	0	3.11894e+07	4.74628e+06	3.47972e+07	1.42191e+07	1.50946e+07	2.55907e+07	0
	VSGTPNNDAYQK		0.9843	Asn->Asp substitution	N7	12	0.0004	10_GL0073096 [gene] locus=C798438_1:366:1457:- [Complete] codon-table.11	222905	0	0	0	0	0	0	0	58081.5	0	0	0	0	0	0	0	0	0	0	0	0	0	0	0	0	0	0	0	0	3215.13	0	0
	VSGTPNNDAYQK		57.0216	Ala->Gln substitution	Unknown	5	0.0001	10_GL0073096 [gene] locus=C798438_1:366:1457:- [Complete] codon-table.11	222905	0	0	0	0	0	0	0	0	0	0	0	0	0	0	0	0	0	0	0	43344	0	0	0	0	0	0	0	0	0	0	0
117890	VSGTPNNDAYQKFK					14	0	10_GL0073096 [gene] locus=C798438_1:366:1457:- [Complete] codon-table.11	0	0	0	2.11853e+06	0	0	0	1.49941e+06	0	4.55674e+06	0	4.07464e+06	5.00518e+06	0	0	0	0	0	0	0	6.62369e+06	0	5.09789e+06	0	0	1.26106e+06	1.85119e+06	4.94952e+06	5.00381e+06	0	0	1.81032e+06
117891	VSGTSIDTEVK					1	0.0008	G1-1A_GL0123402 [gene] locus=C998434_1:2779:5397:- [Lack 5'-end] codon-table.11	0	0	0	0	0	0	0	0	0	0	0	7.48878e+06	0	0	0	0	0	0	0	0	0	0	0	0	0	0	0	0	0	0	0	0
	VSGTSIDTEVK		0.9843	Asn->Asp substitution	Unknown	1	0.0002	G1-1A_GL0123402 [gene] locus=C998434_1:2779:5397:- [Lack 5'-end] codon-table.11	0	0	0	0	0	0	0	0	0	0	0	7.48878e+06	0	0	0	0	0	0	0	0	0	0	0	0	0	0	0	0	0	0	0	0
117892	VSGTVNTPEYR					1	0.0008	S-Fe11_GL0090759 [gene] locus=C958490_1:2280:3983:+ [Complete] codon-table.11	0	0	0	0	0	0	0	1.86603e+06	0	0	0	0	0	0	0	0	0	0	0	0	0	0	0	0	0	0	0	0	0	0	0	0
117893	VSGVEISPSSGMPGASSK	15.9949@M12				5	0	S-Fe1_GL0116731 [gene] locus=scaffold80641_1:58270:61443:+ [Complete] codon-table.11	0	0	0	0	0	0	0	0	4.00396e+06	2.69557e+06	0	0	0	0	0	0	0	562141	1.69347e+06	0	0	0	0	0	0	0	0	1.83435e+06	0	0	0	0
	VSGVEISPSSGMPGASSK					31	0	S-Fe1_GL0116731 [gene] locus=scaffold80641_1:58270:61443:+ [Complete] codon-table.11	1.04161e+07	0	0	3552768	4.41438e+06	0	0	3.42789e+06	2.66668e+07	3.94995e+07	1.35943e+07	6.50348e+07	0	3.00772e+07	0	9.0094e+06	1.49733e+07	9.40919e+06	1.904e+07	1.54148e+07	5.12741e+06	2.26962e+07	1.34676e+07	0	1.6627e+07	1.46374e+07	1.88963e+07	25548863	1.0933e+07	1.30094e+07	2.97835e+06	0
	VSGVEISPSSGMPGASSK		57.0216	Ala->Gln substitution	Unknown	2	0.0001	S-Fe1_GL0116731 [gene] locus=scaffold80641_1:58270:61443:+ [Complete] codon-table.11	0	0	0	0	0	0	0	0	0	0	0	0	0	0	0	0	0	0	0	0	0	0	0	0	0	0	0	0	0	0	0	0
117894	VSGVNIFSNSSQPGAYSNR					36	0	S-Fe1_GL0069679 [gene] locus=C1092241_1:3:2945:+ [Lack 5'-end] codon-table.11	3.52696e+06	3.40014e+06	1.13048e+06	7.09379e+06	7.89818e+06	4.25752e+06	9.54244e+06	4.65059e+06	2.28028e+07	6.53531e+06	1.02805e+07	1.79992e+07	0	1.4982e+07	5.57128e+06	1.1098e+07	1.10031e+07	2.02416e+06	7.79502e+06	8686752	2.86735e+06	4.74673e+06	0	0	6.15179e+06	8.97493e+06	1.8953e+06	7.64747e+06	5.48092e+06	0	0	0
	VSGVNIFSNSSQPGAYSNR		0.9843	Asn->Asp substitution	N9	5	0	S-Fe1_GL0069679 [gene] locus=C1092241_1:3:2945:+ [Lack 5'-end] codon-table.11	78876.3	0	0	0	0	0	0	0	0	0	0	0	0	0	0	0	0	0	0	0	0	0	0	0	0	0	0	0	0	0	0	0
117895	VSGVQIIR					26	0.0008	S-Fe11_GL0069001 [gene] locus=scaffold76684_1:12205:15483:- [Complete] codon-table.11	3.6256e+07	0	0	2.38902e+07	0	0	18567403	0	5.52186e+06	2.37971e+07	3.08934e+07	8.15996e+07	5.71571e+07	2.30422e+07	0	2.24919e+07	1.72494e+07	2.95892e+07	7.9061e+06	1.21018e+07	80999933	0	0	47035712	0	2.0453e+07	0	9.97929e+06	1.17971e+07	1.06731e+07	0	5.27458e+07
117896	VSGVQVQNSGVPGGTVK					4	0	Group2-1A_GL0029256 [gene] locus=scaffold15308_6:108:3404:- [Complete] codon-table.11	3.43436e+06	2.0818e+06	0	2.46991e+06	0	0	0	0	0	0	0	0	0	0	0	0	0	0	0	0	0	0	0	0	0	0	0	0	0	0	1.65305e+06	0
117897	VSGVQVTSDGQPGADPTVR					12	0	G1-1A_GL0038334 [gene] locus=scaffold26118_1:24340:27504:- [Complete] codon-table.11	64258425	0	732230	6.07462e+06	0	0	4.68247e+06	1.09597e+06	0	0	0	0	0	0	0	0	0	0	0	0	7.26256e+06	0	0	1.93961e+06	0	0	0	4.3558e+06	4.25356e+06	0	0	0
	VSGVQVTSDGQPGADPTVR		-342.191	Unknown		1	0.0002	G1-1A_GL0038334 [gene] locus=scaffold26118_1:24340:27504:- [Complete] codon-table.11	0	0	0	0	0	0	0	0	0	0	0	0	0	0	0	0	0	0	0	0	0	0	0	0	0	0	0	0	0	0	0	0
	VSGVQVTSDGQPGADPTVR		43.0059	Ala->Asn substitution	Unknown	1	0.0004	G1-1A_GL0038334 [gene] locus=scaffold26118_1:24340:27504:- [Complete] codon-table.11	1.23434e+06	0	0	0	0	0	0	0	0	0	0	0	0	0	0	0	0	0	0	0	0	0	0	0	0	0	0	0	0	0	0	0
	VSGVQVTSDGQPGADPTVR		57.0216	Ala->Gln substitution	Unknown	1	0	G1-1A_GL0038334 [gene] locus=scaffold26118_1:24340:27504:- [Complete] codon-table.11	0	0	0	0	0	0	0	0	0	0	0	0	0	0	0	0	0	0	0	0	0	0	0	0	0	0	0	0	0	0	0	0
117898	VSGVTQYEIYR					3	0.0001	11_GL0069306 [gene] locus=scaffold61050_2:18812:22384:+ [Complete] codon-table.11	0	0	0	0	0	0	0	0	0	0	0	0	8.82504e+06	0	0	0	0	0	0	0	1.75489e+07	0	0	0	0	0	0	0	0	0	0	0
117899	VSGVVMANEWANINDGGDSVLAAGTTEMLVDGK	15.9949@M6;15.9949@M28				1	0.0008	S-Fe8_GL0216816 [gene] locus=scaffold5404_1:1732:6621:- [Lack 5'-end] codon-table.11	0	0	0	0	0	0	0	0	0	0	0	0	804253	0	0	0	0	0	0	0	0	0	0	0	0	0	0	0	0	0	0	0
	VSGVVMANEWANINDGGDSVLAAGTTEMLVDGK	15.9949@M6				1	0	S-Fe8_GL0216816 [gene] locus=scaffold5404_1:1732:6621:- [Lack 5'-end] codon-table.11	0	0	0	0	0	0	0	0	0	0	0	0	807472	0	0	0	0	0	0	0	0	0	0	0	0	0	0	0	0	0	0	0
	VSGVVMANEWANINDGGDSVLAAGTTEMLVDGK		57.0216	Ala->Gln substitution	Unknown	2	0	S-Fe8_GL0216816 [gene] locus=scaffold5404_1:1732:6621:- [Lack 5'-end] codon-table.11	0	0	0	0	0	0	0	0	0	0	0	0	115427	0	0	0	0	0	0	0	0	0	0	0	0	0	0	0	0	0	0	0
117900	VSGVVMANEWANLEGSK		14.0157	Val->Leu/Ile substitution	V1	1	0	MC-6-1_GL0101209 [gene] locus=scaffold71593_1:3:605:- [Lack both ends] codon-table.11	0	0	0	0	0	0	0	0	0	0	0	0	0	0	0	0	0	0	0	0	0	0	0	0	0	0	0	0	0	0	0	0
117901	VSGVVMDKELNEPLAGVNVLQK					6	0	Group2-1A_GL0096106 [gene] locus=scaffold71946_5:7629:10709:- [Complete] codon-table.11	0	0	0	0	0	0	0	0	0	0	0	0	0	6.47766e+06	0	0	0	0	0	0	0	5.42519e+06	3.76434e+06	0	0	0	0	0	0	5.25787e+06	0	4.31967e+06
117902	VSGVVTANKWANLYGTAPLAEGK					2	0	1-7_GL0106050 [gene] locus=scaffold32522_1:2001:7037:+ [Complete] codon-table.11	0	0	0	0	1.31725e+06	4.81607e+06	0	0	0	0	0	0	0	0	0	0	0	0	0	0	0	0	0	0	0	0	0	0	0	0	0	0
117903	VSGYAVNFIK					21	0.0001	S-Fe10_GL0009772 [gene] locus=C949617_1:5122:7350:- [Complete] codon-table.11	0	7454183	2.04973e+06	7759887	0	1.81661e+07	6233846	1.3867e+07	0	1.17331e+07	2.32624e+07	0	4.03797e+07	38265418	0	0	0	6.08036e+06	2.16611e+06	0	2.01887e+07	0	1.98035e+06	0	0	27020624	2.26056e+07	2.05494e+07	2.01573e+07	1.14546e+07	0	0
	VSGYAVNFIK		0.9475	Lys->Glu substitution	K10	1	0.0056	S-Fe10_GL0009772 [gene] locus=C949617_1:5122:7350:- [Complete] codon-table.11	0	0	0	0	0	0	0	0	0	0	0	0	0	0	0	0	0	0	0	0	2.01887e+07	0	0	0	0	0	0	0	0	0	0	0
117904	VSGYDGPEDPIVVENDELK		-10.0207	Pro->Ser substitution	P7	1	0.0001	6-2_GL0068943 [gene] locus=scaffold35259_3:18308:20914:+ [Complete] codon-table.11	0	0	0	0	0	0	0	0	0	0	0	0	0	0	0	0	0	0	0	0	0	0	0	0	0	0	0	0	0	0	0	0
117905	VSGYNDFDDTESVDDTVSFLMSHPK					1	0	2-6_GL0070304 [gene] locus=scaffold12364_6:2826:4322:- [Complete] codon-table.11	0	0	0	0	1.2416e+06	0	0	0	0	0	0	0	0	0	0	0	0	0	0	0	0	0	0	0	0	0	0	0	0	0	0	0
117906	VSGYSNFALQPLPEAGATGDITAIYTK					7	0	37_GL0003386 [gene] locus=scaffold36974_6:2:997:+ [Lack 5'-end] codon-table.11	0	0	0	0	0	0	0	0	1.42195e+06	1.95854e+06	0	0	0	0	0	0	0	1.5648e+06	0	0	0	0	0	0	1.7935e+06	3.56633e+06	0	0	0	0	0	3.35641e+06
117907	VSHDGVITVEESK					3	0.0007	MC-0-3_GL0079427 [gene] locus=scaffold63171_1:2200:3825:- [Complete] codon-table.11	0	2.02396e+06	0	0	0	0	0	0	0	0	0	0	0	0	0	0	0	0	0	0	0	0	0	2.3606e+06	0	0	0	0	0	0	0	0
117908	VSHDTGSLSK					7	0.0001	S-Fe3_GL0015140 [gene] locus=scaffold72361_3:728:1171:- [Complete] codon-table.11	0	0	0	0	0	0	0	0	0	0	0	0	0	668158	0	1.05874e+06	308958	0	0	0	0	0	0	0	1.07835e+06	0	0	0	0	0	0	813122
	VSHDTGSLSK		43.0059	Ala->Asn substitution	Unknown	1	0.0002	S-Fe3_GL0015140 [gene] locus=scaffold72361_3:728:1171:- [Complete] codon-table.11	0	0	0	0	0	0	0	0	0	0	0	0	0	0	0	0	0	0	0	0	0	0	0	0	0	0	0	0	0	0	0	0
117909	VSHEEALPTTLSYK					7	0	S-Fe1_GL0105428 [gene] locus=scaffold65965_1:50909:52204:- [Complete] codon-table.11	0	0	0	0	0	0	0	0	0	5.08416e+06	3.82095e+06	0	0	0	1.93324e+06	2.69036e+06	0	0	3.45129e+06	0	0	1.68644e+06	0	0	4.28887e+06	0	0	0	0	0	0	0
	VSHEEALPTTLSYK		-0.9962	Unknown		6	0.0001	S-Fe1_GL0105428 [gene] locus=scaffold65965_1:50909:52204:- [Complete] codon-table.11	0	0	0	0	0	0	0	0	8.51182e+06	0	0	0	0	0	0	0	5.56207e+06	2.15337e+06	0	0	0	0	0	0	4.28887e+06	0	0	8.14803e+06	0	0	0	0
117910	VSHLLTVVEK					1	0.0009	7-1_GL0001176 [gene] locus=scaffold20014_2:645:827:+ [Complete] codon-table.11	0	0	0	0	0	0	1.74799e+06	0	0	0	0	0	0	0	0	0	0	0	0	0	0	0	0	0	0	0	0	0	0	0	0	0
117911	VSHPEEIVQLDQK					11	0	S-Fe1_GL0138810 [gene] locus=scaffold40826_3:13996:15786:- [Complete] codon-table.11	0	0	0	4.32486e+06	0	0	0	0	0	0	0	5.46411e+06	0	0	0	0	0	0	0	0	0	1.26594e+07	3.99451e+06	0	0	0	0	0	0	6909227	3.86064e+06	4.09887e+06
117912	VSHSASDNGWSACIYSR					1	0.0007	S-Fe12_GL0006395 [gene] locus=scaffold101391_1:135:1169:- [Complete] codon-table.11	0	0	0	0	1.30623e+06	0	0	0	0	0	0	0	0	0	0	0	0	0	0	0	0	0	0	0	0	0	0	0	0	0	0	0
	VSHSASDNGWSACIYSR		0.9843	Asn->Asp substitution	N8	2	0.0001	S-Fe12_GL0006395 [gene] locus=scaffold101391_1:135:1169:- [Complete] codon-table.11	0	0	0	0	0	0	0	0	0	0	0	0	0	0	0	0	0	0	0	0	0	0	0	0	0	0	0	0	0	0	0	0
117913	VSHSQSVVETGER					4	0.0008	S-Fe12_GL0000417 [gene] locus=scaffold33600_2:3:725:- [Lack both ends] codon-table.11	230582	1.21286e+06	0	0	0	2.05195e+06	606777	0	0	0	0	0	0	0	0	0	0	0	0	0	0	0	0	0	0	0	0	0	0	0	0	0
117914	VSHTEFISGSLDTGSGNVK					1	0	5-8_GL0104781 [gene] locus=scaffold88567_6:1758:2966:- [Complete] codon-table.11	0	0	0	0	0	0	0	0	0	0	0	0	0	0	0	0	0	0	0	0	0	0	0	0	0	0	4.50287e+06	0	0	0	0	0
117915	VSIAEILLK					2	0.0022	MC-6-2_GL0032224 [gene] locus=scaffold19834_6:2092:2487:+ [Complete] codon-table.11	0	0	0	0	0	0	268320	359476	0	0	0	0	0	0	0	0	0	0	0	0	0	0	0	0	0	0	0	0	0	0	0	0
117916	VSICALK					2	0.0014	S-Fe3_GL0007682 [gene] locus=scaffold1205_14:2:736:- [Lack 3'-end] codon-table.11	0	0	0	0	0	0	0	0	0	0	928129	0	0	0	0	0	2.15227e+06	0	0	0	0	0	0	0	0	0	0	0	0	0	0	0
117917	VSIDDMSAK					8	0.0008	MH-6-4_GL0105400 [gene] locus=scaffold59835_1:1:1281:+ [Lack both ends] codon-table.11	0	6.67166e+06	5.49312e+06	0	0	3.45356e+06	0	0	0	0	0	5.80776e+06	0	0	0	0	0	4.87902e+06	2.30016e+06	0	0	0	0	5.91737e+06	0	0	4.21703e+06	0	0	0	0	0
	VSIDDMSAK		-1.9792	Thr->Val substitution	Unknown	1	0.0101	MH-6-4_GL0105400 [gene] locus=scaffold59835_1:1:1281:+ [Lack both ends] codon-table.11	0	0	5.49312e+06	0	0	0	0	0	0	0	0	0	0	0	0	0	0	0	0	0	0	0	0	0	0	0	0	0	0	0	0	0
117918	VSIDYVK					7	0.0013	S-Fe3_GL0133935 [gene] locus=scaffold58200_1:3040:4305:+ [Complete] codon-table.11	0	2.39562e+07	1.98012e+07	1.01999e+07	1.233e+07	4.1338e+07	0	1.30535e+07	0	0	0	0	0	0	0	0	0	0	0	0	0	0	0	0	0	0	0	0	0	0	0	0
117919	VSIEDMSAK					5	0.0009	52_GL0056350 [gene] locus=scaffold10166_1:3:1337:+ [Lack both ends] codon-table.11	0	0	4.84794e+06	0	2.98991e+06	0	0	0	0	0	0	3.28744e+06	0	0	0	0	0	0	2.45364e+06	0	0	0	1.07423e+07	0	0	0	0	0	0	0	0	0
117920	VSIEGHTLWEK					2	0.0007	MC-0-1_GL0011507 [gene] locus=scaffold8031_4:3:983:- [Lack 3'-end] codon-table.11	0	0	0	0	0	0	0	0	0	1.67509e+06	0	0	0	0	2.60317e+06	0	0	0	0	0	0	0	0	0	0	0	0	0	0	0	0	0
117921	VSIFNLVGMR					1	0.0011	2-7_GL0032986 [gene] locus=scaffold38950_2:344:1312:- [Complete] codon-table.11	0	0	0	0	0	0	0	0	0	0	0	0	0	0	0	0	0	0	0	0	0	0	0	0	0	0	0	0	0	994718	0	0
117922	VSIGDIHTAALGINK					4	0	16_GL0013533 [gene] locus=scaffold109_4:19:1980:- [Complete] codon-table.11	0	0	0	0	0	739059	2.85573e+06	0	0	7.62706e+06	0	0	0	0	0	0	0	0	0	0	0	0	0	0	0	0	0	0	0	0	0	0
	VSIGDIHTAALGINK		-27.0105	Asn->Ser substitution	N14	1	0.0002	16_GL0013533 [gene] locus=scaffold109_4:19:1980:- [Complete] codon-table.11	0	0	0	0	0	0	0	0	0	0	0	0	0	0	0	0	0	0	0	0	0	0	0	0	0	0	0	0	0	0	0	0
117923	VSIGDIHTAALGLDGISISDQESAAK					1	0	MH-0-5_GL0037489 [gene] locus=scaffold25411_1:1:1335:+ [Lack both ends] codon-table.11	0	0	0	0	0	0	0	4.62118e+06	0	0	0	0	0	0	0	0	0	0	0	0	0	0	0	0	0	0	0	0	0	0	0	0
117924	VSIGDIHTDALGISK					7	0	S-Fe8_GL0021107 [gene] locus=scaffold111133_1:3:1517:+ [Lack both ends] codon-table.11	0	0	0	0	0	0	2.25675e+06	0	0	7.52701e+06	7.44363e+06	0	0	3.50525e+06	0	0	0	0	2.91779e+06	0	0	0	0	0	0	0	0	0	1.31706e+06	0	0	0
117925	VSIGDIHTK					5	0.0007	S-Fe2_GL0149110 [gene] locus=scaffold80825_3:769:2577:- [Complete] codon-table.11	0	4.18732e+06	0	0	0	8.31218e+06	4.19853e+06	0	0	0	90769797	0	8.11221e+06	0	0	0	0	0	0	0	0	0	0	0	0	0	0	0	0	0	0	0
117926	VSIGDIHTSALSIDK					4	0	MC-0-1_GL0005595 [gene] locus=scaffold3251_2:2:1342:+ [Lack both ends] codon-table.11	0	0	0	0	0	0	0	0	0	0	0	0	0	0	0	0	0	0	0	0	0	0	0	0	0	7.19622e+06	3.04738e+06	0	1.13877e+06	0	0	0
117927	VSIGDIHTSALSIDKISIATQK					7	0	MC-0-1_GL0005595 [gene] locus=scaffold3251_2:2:1342:+ [Lack both ends] codon-table.11	0	0	0	0	0	0	0	0	0	3.09662e+06	0	0	8.21861e+06	0	0	0	0	1.89987e+06	0	0	0	0	0	0	0	0	1.22339e+06	0	2.12258e+06	0	0	0
117928	VSIGDMHTK					2	0.001	S-Fe1_GL0158256 [gene] locus=scaffold78339_1:3:1541:- [Lack both ends] codon-table.11;S-Fe20_GL0054049 [gene] locus=scaffold36707_2:2:1948:- [Lack 3'-end] codon-table.11	0	0	0	0	0	0	0	0	0	0	0	0	0	0	0	0	0	0	0	0	0	0	0	0	0	0	0	0	7.92089e+06	0	4.69672e+06	0
117929	VSIGQPTVEDTVSILR					2	0.0008	1-7_GL0029047 [gene] locus=scaffold16597_2:2:2035:+ [Lack 5'-end] codon-table.11	0	0	0	0	0	0	0	0	0	0	6.10243e+06	0	0	0	0	0	0	1.31008e+06	0	0	0	0	0	0	0	0	0	0	0	0	0	0
117930	VSIIPLEVIVR					11	0.0007	MC-0-1_GL0041490 [gene] locus=scaffold32203_1:11560:12276:+ [Complete] codon-table.11	0	0	0	0	0	0	0	0	0	2.37922e+06	0	1.64986e+06	0	2.18357e+07	0	0	0	3423860	4.5044e+06	2.20927e+06	0	0	0	0	1.96788e+06	0	0	5.12675e+06	0	2.40111e+06	0	0
117931	VSIIPLEVVLR					20	0.0007	1-6_GL0109345 [gene] locus=scaffold38574_3:664:1386:+ [Complete] codon-table.11	0	0	0	0	0	0	0	0	8.66073e+06	3.81873e+06	9.9392e+06	1.77494e+07	2.07036e+07	0	1.09161e+07	9.67428e+06	4.50004e+06	0	0	0	1.91165e+06	2.97602e+06	0	0	7.60542e+06	7.15893e+06	6.87371e+06	0	6.69715e+06	5.694e+06	3.20071e+06	5.32679e+06
117932	VSIISDQTENNLIHR					8	0	Group2-1A_GL0009822 [gene] locus=scaffold2716_2:497:3787:- [Complete] codon-table.11	0	0	0	2.77781e+06	0	0	0	0	0	0	0	0	4.40635e+06	0	0	0	0	0	0	0	0	9.28459e+06	4.41161e+06	2.28907e+06	0	0	0	0	0	0	3.72032e+06	0
117933	VSIKNQLAYK					8	0.0008	S-Fe1_GL0148738 [gene] locus=scaffold79840_1:104102:105754:+ [Complete] codon-table.11	0	0	0	0	0	0	0	0	5.18873e+06	0	0	0	0	0	6.12994e+06	0	2.12599e+06	0	1.81538e+06	0	0	3.15933e+06	3.92746e+06	0	9.93287e+06	0	0	0	0	0	0	0
117934	VSILGHLQR					11	0.0008	S-Fe10_GL0050042 [gene] locus=scaffold2881_9:1789:2769:+ [Complete] codon-table.11	0	0	0	0	0	0	0	0	2.33967e+06	0	0	6.66774e+06	0	0	0	0	0	0	1.40101e+06	0	0	1.07629e+07	0	0	3.59273e+06	0	2.22865e+06	0	0	3.50543e+06	783918	1.22589e+06
117935	VSILGTTK					2	0.0019	S-Fe9_GL0163604 [gene] locus=scaffold76656_3:1:1365:- [Lack both ends] codon-table.11	0	0	0	0	0	0	0	0	0	0	0	0	0	0	1.60673e+07	0	0	0	0	0	0	0	0	0	0	0	0	0	0	0	8.90392e+06	0
117936	VSILPVDSEHSAIFQSLQGNEPK					1	0	17_GL0003764 [gene] locus=scaffold16462_2:1036:2070:- [Lack 5'-end] codon-table.11	0	0	0	0	0	0	0	0	0	0	0	0	0	0	0	0	0	0	0	0	0	0	0	2.7255e+06	0	0	0	0	0	0	0	0
117937	VSILSDKILVATGR					1	0	1-2_GL0073064 [gene] locus=scaffold77410_1:386:1735:+ [Complete] codon-table.11	0	0	0	0	0	0	0	0	0	1.27186e+06	0	0	0	0	0	0	0	0	0	0	0	0	0	0	0	0	0	0	0	0	0	0
117938	VSIMQNASPAIPR					6	0.0001	MH-6-2_GL0066050 [gene] locus=scaffold48841_3:5575:8163:- [Complete] codon-table.11	1.21764e+06	0	0	0	0	0	0	0	0	0	0	0	0	0	0	5.7853e+06	0	0	0	0	0	0	0	2.65999e+06	0	0	0	1.79705e+06	5.41373e+06	0	0	4.98126e+06
117939	VSIMTPAYRPK	15.9949@M4				9	0.0007	26_GL0110992 [gene] locus=scaffold83589_1:4861:8103:+ [Complete] codon-table.11	0	0	0	0	0	0	0	0	6.46997e+06	4.40458e+06	0	1.73248e+06	0	0	2.36522e+06	0	0	0	5.29084e+06	0	0	0	0	0	0	3.52756e+06	0	0	0	0	0	0
	VSIMTPAYRPK					38	0.0001	26_GL0110992 [gene] locus=scaffold83589_1:4861:8103:+ [Complete] codon-table.11	0	0	0	1.0282e+07	2.44779e+06	0	0	0	2.78314e+07	3.42443e+07	21809721	2.39985e+07	1.93491e+07	7.57449e+06	2.09802e+07	0	1.68319e+06	5.022e+06	2.8392e+07	0	16586740	3.82686e+06	0	0	0	3.22756e+07	1.94586e+07	5649403	1.8268e+07	0	0	0
117940	VSINVIAAQYGQNTK					2	0.0008	S-Fe7_GL0249715 [gene] locus=scaffold98394_1:49969:51390:+ [Complete] codon-table.11	0	0	0	0	0	0	0	0	0	0	0	0	0	0	0	0	0	0	0	0	4.82233e+06	0	0	0	0	0	0	0	0	0	6.82788e+06	0
117941	VSIPAGIDNGQSVR					1	0.0008	S-Fe11_GL0077518 [gene] locus=scaffold15036_1:210:1382:+ [Complete] codon-table.11	0	0	0	0	0	0	0	0	0	0	0	0	0	0	0	0	0	5.70653e+06	0	0	0	0	0	0	0	0	0	0	0	0	0	0
117942	VSIPASVK					19	0.0009	S-Fe9_GL0224976 [gene] locus=scaffold112480_2:437:1000:+ [Complete] codon-table.11	0	4.70791e+06	2.35906e+06	4.92309e+06	3.84161e+07	7.88265e+06	9.62071e+06	23497359	6.46106e+06	0	0	0	46525173	0	1.43021e+07	0	3.65243e+06	0	0	0	1.68085e+07	0	1.049e+07	1.69837e+07	3.21153e+06	0	0	0	4.01245e+07	1.28284e+07	0	1.44183e+07
117943	VSIPKSESIGTSLGDLFK					4	0	17_GL0109217 [gene] locus=scaffold81276_9:2524:3234:- [Complete] codon-table.11	0	0	0	0	0	0	0	0	0	1.1243e+06	0	0	0	0	0	0	0	0	0	0	0	0	0	8.02319e+06	0	0	0	0	0	0	0	5.40535e+06
117944	VSIPVLATGK					1	0.0009	G1-5A_GL0054322 [gene] locus=scaffold31692_5:4420:6639:+ [Complete] codon-table.11	0	0	0	0	0	0	1.89987e+06	0	0	0	0	0	0	0	0	0	0	0	0	0	0	0	0	0	0	0	0	0	0	0	0	0
117945	VSIQDVDNSCYYINPR					1	0.0001	S-Fe1_GL0020216 [gene] locus=scaffold232_1:46076:47443:- [Complete] codon-table.11	0	0	0	0	0	0	0	0	0	0	0	0	0	0	0	0	0	0	0	0	0	0	975201	0	0	0	0	0	0	0	0	0
117946	VSIQNGEAK					3	0.0008	S-Fe9_GL0115101 [gene] locus=scaffold30829_8:1:1653:- [Lack 3'-end] codon-table.11	0	0	0	0	0	0	0	0	0	0	0	0	0	0	0	8.07927e+06	0	0	0	0	0	0	0	0	0	0	0	0	8332863	0	2.70522e+07	0
117947	VSIQNGVATVMYTSEALK		0.9843	Asn->Asp substitution	Unknown	1	0.0001	Group2-3A_GL0110560 [gene] locus=scaffold61967_5:16367:20953:+ [Complete] codon-table.11	0	0	0	0	0	0	0	0	0	0	0	0	0	0	0	0	0	0	0	0	0	0	0	0	0	0	0	0	0	0	0	0
117948	VSIQNGVATVMYTSEALKETQVAK	15.9949@M11	0.9843	Asn->Asp substitution	Unknown	5	0	Group2-3A_GL0110560 [gene] locus=scaffold61967_5:16367:20953:+ [Complete] codon-table.11	0	0	0	0	0	1.12329e+06	0	0	0	0	0	0	0	0	0	0	0	0	0	0	0	0	0	0	0	0	0	0	0	0	0	0
	VSIQNGVATVMYTSEALKETQVAK					3	0	Group2-3A_GL0110560 [gene] locus=scaffold61967_5:16367:20953:+ [Complete] codon-table.11	0	1.43689e+06	0	0	866254	2.28516e+06	0	0	0	0	0	0	0	0	0	0	0	0	0	0	0	0	0	0	0	0	0	0	0	0	0	0
	VSIQNGVATVMYTSEALKETQVAK		0.9843	Asn->Asp substitution	N5	9	0	Group2-3A_GL0110560 [gene] locus=scaffold61967_5:16367:20953:+ [Complete] codon-table.11	0	946710	0	0	0	0	0	0	0	0	0	0	0	0	0	0	0	0	0	0	0	0	0	0	0	0	0	0	0	0	0	0
117949	VSISDAFK					8	0.0009	2-3_GL0069380 [gene] locus=scaffold42563_10:368:1777:- [Lack 5'-end] codon-table.11	0	3.34998e+06	4.92036e+06	2.7647e+06	7.03225e+06	3.25986e+06	19362058	4.46698e+06	0	0	0	0	0	0	0	0	0	0	0	0	0	0	0	0	0	0	0	0	0	0	0	0
117950	VSISDAFKNSETLMTYK					3	0	2-3_GL0069380 [gene] locus=scaffold42563_10:368:1777:- [Lack 5'-end] codon-table.11	0	0	0	0	2.11283e+06	0	2.43643e+06	0	0	0	0	0	0	0	0	0	0	0	0	0	0	0	0	0	0	0	0	0	0	0	0	0
117951	VSITGAISSMKGEDLLK					1	0	10_GL0043804 [gene] locus=scaffold41981_1:56580:59690:+ [Complete] codon-table.11	0	0	0	0	0	0	0	0	0	2.15278e+06	0	0	0	0	0	0	0	0	0	0	0	0	0	0	0	0	0	0	0	0	0	0
117952	VSITGFTATGATDLQTAK					17	0	10_GL0094492 [gene] locus=scaffold65415_1:18450:20015:- [Complete] codon-table.11	671896	0	0	2.12485e+06	0	0	0	0	0	1.63748e+07	0	0	0	4.79503e+06	0	0	3.47136e+06	2.235e+06	654969	4.11048e+06	1.35508e+07	0	0	0	0	8.30202e+06	3.09123e+06	7.22503e+06	1.08247e+07	0	0	0
117953	VSITIFNSK					1	0.0008	3-1_GL0098000 [gene] locus=scaffold78221_2:14924:16225:+ [Complete] codon-table.11	0	0	0	2.20429e+06	0	0	0	0	0	0	0	0	0	0	0	0	0	0	0	0	0	0	0	0	0	0	0	0	0	0	0	0
117954	VSITKDNPGLSK					2	0	S-Fe2_GL0207961 [gene] locus=scaffold13138_1:4728:5309:+ [Complete] codon-table.11	0	0	0	0	0	0	0	0	0	0	0	0	0	0	0	0	0	0	0	0	0	0	0	0	0	0	0	3.56758e+06	0	0	0	0
117955	VSITMDKTDSDYEEKAPQIEQEGR					7	0	6-3_GL0123494 [gene] locus=scaffold9962_2:984:1526:+ [Complete] codon-table.11	0	0	0	0	0	0	0	0	0	0	0	0	0	0	9.03805e+06	2.06403e+06	0	0	0	0	0	0	4.27541e+06	2.16794e+06	0	0	0	0	0	0	0	6.82224e+06
117956	VSITPDTTVEEFDAR					1	0.0008	10_GL0086794 [gene] locus=scaffold54359_3:9568:10620:- [Complete] codon-table.11	0	0	0	0	0	0	0	0	0	0	0	0	0	0	0	0	0	0	0	0	1.4575e+06	0	0	0	0	0	0	0	0	0	0	0
117957	VSITYDGLAEDVDR					2	0	Group2-3A_GL0037774 [gene] locus=scaffold15505_4:993:2489:+ [Complete] codon-table.11	0	0	0	0	0	0	0	0	0	0	0	0	0	0	0	0	0	0	0	2.92661e+06	0	0	0	0	0	0	3.25419e+06	0	0	0	0	0
117958	VSITYDGLAEDVDRGK					4	0	Group2-3A_GL0037774 [gene] locus=scaffold15505_4:993:2489:+ [Complete] codon-table.11	0	0	0	0	0	0	0	0	0	0	4.5217e+06	0	0	0	0	0	1.27612e+06	0	0	0	0	0	0	0	2.51658e+06	0	0	0	0	0	0	0
117959	VSITYDGLAEDVDRGKK					1	0.0008	Group2-3A_GL0037774 [gene] locus=scaffold15505_4:993:2489:+ [Complete] codon-table.11	0	0	0	0	0	0	0	0	0	0	5.94577e+06	0	0	0	0	0	0	0	0	0	0	0	0	0	0	0	0	0	0	0	0	0
117960	VSIVGAGMQSNPGVASR					3	0	11_GL0083642 [gene] locus=scaffold32667_13:4563:5768:+ [Complete] codon-table.11	0	0	0	0	0	0	0	0	0	0	0	0	0	0	0	0	0	1.41622e+06	0	0	0	0	0	0	0	0	0	4.87358e+06	0	4.56619e+06	0	0
	VSIVGAGMQSNPGVASR		0.9475	Lys->Glu substitution	Unknown	1	0.0074	11_GL0083642 [gene] locus=scaffold32667_13:4563:5768:+ [Complete] codon-table.11	0	0	0	0	0	0	0	0	0	0	0	0	0	0	0	0	0	0	0	0	0	0	0	0	0	0	0	4.87358e+06	0	0	0	0
117961	VSIVTDDLHTVDAVER					1	0.0001	MH-6-5_GL0179889 [gene] locus=scaffold120822_1:1544:3310:+ [Complete] codon-table.11	0	0	0	0	0	0	0	0	0	0	2.03301e+06	0	0	0	0	0	0	0	0	0	0	0	0	0	0	0	0	0	0	0	0	0
117962	VSKAEEQIAK					6	0.0008	MH-6-2_GL0047726 [gene] locus=scaffold33348_7:1642:3042:+ [Complete] codon-table.11	0	0	0	0	0	0	0	0	0	0	0	954315	445181	0	0	0	0	0	0	0	0	0	0	0	0	0	0	1.0522e+06	1.70087e+06	0	0	0
117963	VSKAYFADGSELDAENMK					5	0	34_GL0065152 [gene] locus=scaffold51841_1:1:3135:+ [Lack 5'-end] codon-table.11	0	0	0	0	0	0	0	0	0	0	0	0	3.10768e+06	0	0	0	0	0	0	0	4.95824e+06	0	5.62707e+06	0	0	0	0	0	3.33696e+06	0	0	0
	VSKAYFADGSELDAENMK		57.0216	Ala->Gln substitution	Unknown	1	0.0001	34_GL0065152 [gene] locus=scaffold51841_1:1:3135:+ [Lack 5'-end] codon-table.11	0	0	0	0	0	0	0	0	0	0	0	0	0	0	0	0	0	0	0	0	0	0	0	0	0	0	0	0	0	0	0	0
117964	VSKAYFADGSELDAENMKK					6	0	34_GL0065152 [gene] locus=scaffold51841_1:1:3135:+ [Lack 5'-end] codon-table.11	0	0	0	0	0	0	0	0	0	0	0	0	3.37301e+06	0	0	0	0	0	0	0	4.77774e+06	0	4.59584e+06	0	0	0	0	0	3.63151e+06	0	0	0
	VSKAYFADGSELDAENMKK		43.0059	Ala->Asn substitution	Unknown	4	0	34_GL0065152 [gene] locus=scaffold51841_1:1:3135:+ [Lack 5'-end] codon-table.11	0	0	0	0	0	0	0	0	0	0	0	0	0	0	0	0	0	0	0	0	0	0	0	0	0	0	0	0	0	0	0	0
117965	VSKDAALALK					11	0.0008	37_GL0062016 [gene] locus=scaffold14562_6:2:652:+ [Lack both ends] codon-table.11	0	0	0	0	0	0	0	0	4.08972e+06	6.99945e+06	0	0	0	0	0	0	2.88918e+06	2.07048e+06	0	0	1.49204e+06	2.83518e+06	2251384	655316	6.28956e+06	0	0	0	0	0	0	1.89052e+07
	VSKDAALALK		14.0157	Val->Leu/Ile substitution	V1	1	0.0063	37_GL0062016 [gene] locus=scaffold14562_6:2:652:+ [Lack both ends] codon-table.11	0	0	0	0	0	0	0	0	0	0	0	0	0	0	0	0	0	0	0	0	0	0	0	0	0	0	0	0	0	0	0	0
117966	VSKDEIGQIGDTITFVLLPSK					1	0	S-Fe2_GL0022802 [gene] locus=scaffold111982_1:1:678:+ [Lack 5'-end] codon-table.11	0	0	0	0	0	0	0	0	0	0	0	0	1.95866e+06	0	0	0	0	0	0	0	0	0	0	0	0	0	0	0	0	0	0	0
117967	VSKDGVITI					1	0.0008	MH-6-3_GL0113333 [gene] locus=scaffold75000_2:3:512:+ [Lack both ends] codon-table.11	0	0	0	0	0	0	0	0	5.63368e+06	0	0	0	0	0	0	0	0	0	0	0	0	0	0	0	0	0	0	0	0	0	0	0
117968	VSKDGVITIEEAK					2	0	S-Fe10_GL0179195 [gene] locus=scaffold2485_5:859:2496:+ [Complete] codon-table.11	0	0	0	0	0	0	0	0	0	0	0	1.29758e+07	0	0	0	4.0165e+06	0	0	0	0	0	0	0	0	0	0	0	0	0	0	0	0
117969	VSKDGVITIEESK					48	0	S-Fe10_GL0045789 [gene] locus=scaffold1713_2:205605:207236:- [Complete] codon-table.11	0	5076684	0	5.39626e+06	0	4.51651e+06	3.00954e+06	0	27668599	3.08266e+07	1.15732e+07	1.73734e+07	8.00816e+06	1.40254e+07	1.82491e+07	1.51557e+07	8.13243e+06	0	2.2073e+06	8.2886e+06	4.24097e+06	7.52627e+06	1.44278e+07	1.57141e+07	9886913	10441147	9.8056e+06	8.03752e+06	15966469	5.74975e+06	0	1.11011e+07
117970	VSKDIDVNFGEK					2	0.0009	S-Fe12_GL0202259 [gene] locus=scaffold91761_2:1:810:- [Lack both ends] codon-table.11	0	0	0	0	3.43268e+06	0	0	0	0	0	0	0	0	0	0	0	0	0	0	0	0	0	0	0	0	0	0	0	0	0	0	0
117971	VSKDSTSYYIEETR					2	0	11_GL0104030 [gene] locus=scaffold57361_6:197:1090:+ [Complete] codon-table.11	0	0	0	0	0	0	0	0	0	0	0	0	0	0	0	0	0	0	0	0	0	0	0	0	0	0	0	0	0	4.84037e+07	0	0
117972	VSKDYHVDVPFANQK					3	0.0008	S-Fe6_GL0238508 [gene] locus=scaffold360_1:8343:9224:+ [Complete] codon-table.11	0	1.72668e+06	0	0	0	0	0	0	0	0	0	0	0	0	0	0	0	0	0	0	0	0	0	4.7506e+06	0	0	0	0	0	0	0	2.64882e+06
117973	VSKENTTIVDGAGDSDAIK					2	0.0007	8-6_GL0078661 [gene] locus=scaffold22936_7:6246:7883:- [Complete] codon-table.11	0	0	0	0	0	0	0	0	0	3.08888e+06	0	0	0	0	0	0	0	0	0	0	0	0	0	0	0	2.3351e+06	0	0	0	0	0	0
117974	VSKENTTIVDGAGDSDAIKGR					7	0	8-6_GL0078661 [gene] locus=scaffold22936_7:6246:7883:- [Complete] codon-table.11	0	0	0	0	0	0	0	0	0	5.71325e+06	0	4.29442e+06	0	0	0	0	0	0	7.07091e+06	2.78011e+06	0	0	0	0	0	0	0	4.30672e+06	0	0	0	0
117975	VSKFDNGASAIQALLTGK		0.9843	Asn->Asp substitution	N6	1	0.0002	S-Fe7_GL0052196 [gene] locus=scaffold31389_2:381:1184:+ [Complete] codon-table.11	0	0	0	0	0	0	0	0	0	0	0	0	0	0	0	0	0	0	0	0	0	0	0	0	0	0	0	0	0	0	0	0
117976	VSKGDLYSLLSSAVR					1	0.0008	MH-6-3_GL0049241 [gene] locus=scaffold26966_4:2:3079:- [Lack both ends] codon-table.11	0	0	0	0	0	0	0	0	0	0	0	0	2.14457e+06	0	0	0	0	0	0	0	0	0	0	0	0	0	0	0	0	0	0	0
117977	VSKGGNSGIFYLAQEVTSK					2	0.0008	Group2-2A_GL0164926 [gene] locus=C1318161_1:211:1083:- [Complete] codon-table.11	0	0	0	0	0	0	0	0	0	0	0	0	0	0	0	3.3358e+06	0	0	0	0	0	0	0	2.24933e+06	0	0	0	0	0	0	0	0
117978	VSKPFMDLDKITASASPSPNR		99.0683	N-isopropylcarboxamidomethyl	Unknown	2	0	S-Fe3_GL0047324 [gene] locus=scaffold31090_3:4150:5178:+ [Lack 3'-end] codon-table.11	0	0	0	0	0	0	0	0	0	0	0	0	0	0	0	0	0	0	0	358265	0	0	0	0	0	0	0	0	0	0	0	0
117979	VSLAFDKELLYK					1	0.0008	3-6_GL0040977 [gene] locus=scaffold29475_1:719:1300:+ [Complete] codon-table.11	0	0	0	0	0	0	0	0	1.19379e+06	0	0	0	0	0	0	0	0	0	0	0	0	0	0	0	0	0	0	0	0	0	0	0
117980	VSLDIEPQGSK					1	0.0008	10_GL0003819 [gene] locus=scaffold41208_1:3787:7128:- [Complete] codon-table.11	1.64761e+06	0	0	0	0	0	0	0	0	0	0	0	0	0	0	0	0	0	0	0	0	0	0	0	0	0	0	0	0	0	0	0
117981	VSLDILFNENPGNDGFR					1	0.0008	S-Fe9_GL0195626 [gene] locus=scaffold42134_2:1:2451:+ [Lack both ends] codon-table.11	0	0	0	0	0	240523	0	0	0	0	0	0	0	0	0	0	0	0	0	0	0	0	0	0	0	0	0	0	0	0	0	0
117982	VSLDPDESVSYIVDKLK					4	0	MC-0-3_GL0086469 [gene] locus=scaffold69138_2:558:1340:- [Complete] codon-table.11	0	2.75347e+06	0	737471	525588	0	1.04187e+06	0	0	0	0	0	0	0	0	0	0	0	0	0	0	0	0	0	0	0	0	0	0	0	0	0
117983	VSLDQATDPWGIK					4	0.0001	S-Fe10_GL0059630 [gene] locus=scaffold32602_11:1590:2582:+ [Complete] codon-table.11	0	5.74702e+06	1.91611e+06	0	5.59573e+06	0	0	4.62835e+06	0	0	0	0	0	0	0	0	0	0	0	0	0	0	0	0	0	0	0	0	0	0	0	0
	VSLDQATDPWGIK		0.9843	Asn->Asp substitution	Unknown	1	0.0002	S-Fe10_GL0059630 [gene] locus=scaffold32602_11:1590:2582:+ [Complete] codon-table.11	0	0	0	0	0	0	0	0	0	0	0	0	0	4.72815e+06	0	0	0	0	0	0	0	0	0	0	0	0	0	0	0	0	0	0
117984	VSLDQATDPWGIKVNR					1	0	S-Fe10_GL0059630 [gene] locus=scaffold32602_11:1590:2582:+ [Complete] codon-table.11	0	0	0	0	0	0	0	870803	0	0	0	0	0	0	0	0	0	0	0	0	0	0	0	0	0	0	0	0	0	0	0	0
117985	VSLDQATDPWGIKVNRVELK					1	0.0007	S-Fe10_GL0059630 [gene] locus=scaffold32602_11:1590:2582:+ [Complete] codon-table.11	0	0	0	0	2.14594e+06	0	0	0	0	0	0	0	0	0	0	0	0	0	0	0	0	0	0	0	0	0	0	0	0	0	0	0
117986	VSLDVATDPWGIKVK					1	0	1A-dyr1-07_GL0046944 [gene] locus=scaffold18589_1:18150:19100:+ [Complete] codon-table.11	0	0	0	0	1.00718e+06	0	0	0	0	0	0	0	0	0	0	0	0	0	0	0	0	0	0	0	0	0	0	0	0	0	0	0
117987	VSLEELQTK					4	0.001	S-Fe10_GL0179198 [gene] locus=scaffold2485_5:3965:6862:+ [Complete] codon-table.11	1.87372e+06	0	0	0	0	0	0	0	0	1.43746e+07	0	0	0	1.44502e+07	0	0	0	0	0	0	0	8.11084e+06	0	0	0	0	0	0	0	0	0	0
117988	VSLEKLSLYMR					1	0.0008	10_GL0016061 [gene] locus=scaffold64589_1:27738:28454:+ [Complete] codon-table.11	0	0	0	0	0	0	0	0	0	0	0	0	0	0	0	0	0	0	0	0	0	0	0	0	0	0	0	0	867918	0	0	0
117989	VSLENGYLTVSAAK					1	0.0001	34_GL0000003 [gene] locus=scaffold32684_5:2086:2538:- [Complete] codon-table.11	0	0	0	0	0	0	0	0	0	8.37038e+06	0	0	0	0	0	0	0	0	0	0	0	0	0	0	0	0	0	0	0	0	0	0
	VSLENGYLTVSAAK		0.9475	Lys->Glu substitution	K14	1	0.0014	34_GL0000003 [gene] locus=scaffold32684_5:2086:2538:- [Complete] codon-table.11	0	0	0	0	0	0	0	0	0	0	0	0	0	0	0	0	0	0	0	0	0	0	0	0	0	0	0	0	0	0	0	0
	VSLENGYLTVSAAK		0.9843	Asn->Asp substitution	Unknown	3	0.0001	34_GL0000003 [gene] locus=scaffold32684_5:2086:2538:- [Complete] codon-table.11	0	0	0	0	0	0	0	0	0	0	0	0	0	0	0	0	0	120101	0	0	0	0	0	0	0	0	0	0	0	0	0	0
117990	VSLENGYLTVSAAKEAGQENESGK		0.9843	Asn->Asp substitution	N5	1	0	34_GL0000003 [gene] locus=scaffold32684_5:2086:2538:- [Complete] codon-table.11	0	0	0	0	0	0	0	0	0	0	0	0	0	0	0	0	0	0	0	0	0	0	0	0	0	0	0	0	0	0	0	0
117991	VSLEQCIGCGK					3	0.0001	Group2-3A_GL0074607 [gene] locus=scaffold37062_17:2:1168:+ [Lack 5'-end] codon-table.11	0	0	0	0	0	0	0	0	0	0	0	0	0	0	0	0	2.78522e+06	0	0	2.16799e+06	0	0	1.02368e+07	0	0	0	0	0	0	0	0	0
117992	VSLFDLAR					2	0.0011	MC-6-5_GL0049390 [gene] locus=scaffold33932_2:2:748:- [Lack both ends] codon-table.11	0	0	0	0	0	0	0	0	0	0	0	0	1.12152e+06	0	0	0	0	0	0	0	795167	0	0	0	0	0	0	0	0	0	0	0
117993	VSLFYFGGDELSDGAMK	15.9949@M16				1	0.0008	2-2_GL0030376 [gene] locus=scaffold101594_3:2036:3538:- [Lack 5'-end] codon-table.11	0	0	0	0	0	581013	0	0	0	0	0	0	0	0	0	0	0	0	0	0	0	0	0	0	0	0	0	0	0	0	0	0
	VSLFYFGGDELSDGAMK					3	0	2-2_GL0030376 [gene] locus=scaffold101594_3:2036:3538:- [Lack 5'-end] codon-table.11	0	0	0	0	0	0	0	1.54957e+06	0	0	0	0	0	0	0	0	0	0	0	0	0	0	0	0	0	0	0	0	0	0	0	0
117994	VSLGNSASLNK					18	0.0007	2B-dyr24-06_GL0032129 [gene] locus=scaffold10124_3:2:508:+ [Lack 5'-end] codon-table.11	7.13526e+06	5.74578e+06	0	0	0	6.32295e+06	0	1.14835e+07	0	0	0	3.48814e+06	1.51062e+07	2.75284e+07	2.76116e+07	16459792	0	0	0	0	0	4.39877e+07	2.75321e+07	1.33713e+07	2.2415e+07	0	1.9596e+07	7.2858e+06	0	2.8626e+07	2.42668e+07	5.51565e+06
117995	VSLGNYNFNSTAANAALGVNELFGNNALSNKPISALK					25	0	Group2-1A_GL0014605 [gene] locus=scaffold5905_22:1744:4761:- [Complete] codon-table.11	0	0	0	0	0	0	0	0	0	0	0	0	4.93728e+07	6.80711e+07	4.31301e+07	4.13706e+07	2.95773e+07	0	4.85684e+06	0	9.77943e+06	103321382	8.39466e+06	3.31295e+07	4.39686e+07	0	3.8013e+07	0	0	1.19277e+08	2.91851e+07	7.82123e+07
117996	VSLGSQIADDTAR					2	0.0001	23_GL0022939 [gene] locus=scaffold42243_2:63519:64997:- [Complete] codon-table.11	0	0	0	0	0	0	0	0	0	0	0	0	0	0	0	0	4.47288e+06	0	0	0	0	0	0	0	3.19348e+06	0	0	0	0	0	0	0
	VSLGSQIADDTAR		-99.0685	Unknown		4	0.0051	23_GL0022939 [gene] locus=scaffold42243_2:63519:64997:- [Complete] codon-table.11	0	1.02032e+06	0	0	0	0	0	0	0	0	0	0	0	0	0	0	0	0	0	0	0	0	0	0	0	0	0	0	0	0	0	0
117997	VSLGVGGGGAIFGK					3	0.0001	1-1_GL0068588 [gene] locus=scaffold67720_1:4076:4495:+ [Complete] codon-table.11	0	0	0	0	0	0	0	0	0	0	5.42802e+06	0	0	0	0	0	0	0	0	0	0	1.7859e+06	4.06858e+06	0	0	0	0	0	0	0	0	0
117998	VSLIAGPASIELPEAK					18	0	26_GL0097473 [gene] locus=scaffold15864_8:5634:6746:+ [Complete] codon-table.11	1.33499e+06	1.70953e+07	1.59026e+06	3.1741e+06	0	6.6362e+06	5.93698e+06	0	2.51623e+06	17053969	0	2.34364e+06	0	0	1.21325e+07	0	0	0	0	0	1.0829e+07	0	3.79577e+06	0	0	4.54641e+06	0	0	3.52942e+06	0	4.40539e+06	0
117999	VSLKEQVVDFAPQPVITK					2	0.0009	S-Fe11_GL0132594 [gene] locus=scaffold309_1:1:762:+ [Lack 5'-end] codon-table.11	0	0	0	0	0	0	0	0	0	0	0	0	0	0	0	0	0	0	0	0	1.53818e+06	0	3.69648e+06	0	0	0	0	0	0	0	0	0
118000	VSLKEQVVDFDPQAVITK					16	0	23_GL0125054 [gene] locus=scaffold60040_3:109:1053:+ [Complete] codon-table.11	0	0	0	0	0	0	0	0	0	0	24987613	2.16603e+06	0	0	0	0	7.40701e+06	953262	4.06391e+06	5.66461e+06	0	0	0	0	20034332	2.38204e+06	4.83486e+06	5.40112e+06	0	0	0	0
118001	VSLLAADGVSLK					4	0.0001	13_GL0020169 [gene] locus=scaffold218_2:18597:20939:+ [Complete] codon-table.11	0	0	0	0	0	0	0	0	0	1.40836e+07	0	0	0	0	0	0	0	0	2.95887e+06	0	0	0	0	0	3.64016e+06	0	0	4.55931e+06	0	0	0	0
118002	VSLLSVDKSTNIK					7	0.0007	10_GL0092197 [gene] locus=scaffold64788_1:31027:32127:- [Complete] codon-table.11	0	0	0	0	0	0	0	0	0	6765899	0	0	0	1.69162e+06	0	0	0	0	0	0	4.78367e+06	3.71237e+06	0	0	0	0	0	5.65821e+06	0	0	2.52064e+06	0
118003	VSLMSQGPTGTGWSVDMLDR	15.9949@M4	-15.995	Ser->Ala substitution	S2	2	0	10_GL0025497 [gene] locus=scaffold15065_1:114582:117626:+ [Complete] codon-table.11	0	0	0	0	0	0	0	0	0	0	0	0	0	0	0	0	0	0	0	0	0	0	0	0	0	0	0	0	0	0	0	0
	VSLMSQGPTGTGWSVDMLDR					8	0	10_GL0025497 [gene] locus=scaffold15065_1:114582:117626:+ [Complete] codon-table.11	0	0	0	0	0	0	0	0	0	0	4.22277e+06	0	0	0	0	0	0	0	0	0	0	0	1.93746e+06	0	0	2.9813e+06	0	0	0	2.73418e+06	5.95166e+06	4.95129e+06
	VSLMSQGPTGTGWSVDMLDR		-300.18	Unknown		3	0	10_GL0025497 [gene] locus=scaffold15065_1:114582:117626:+ [Complete] codon-table.11	0	0	0	0	0	0	0	0	0	0	0	0	0	0	0	0	0	0	0	0	0	0	1.09032e+06	0	0	0	0	0	0	0	895232	0
	VSLMSQGPTGTGWSVDMLDR		57.0216	Ala->Gln substitution	Unknown	1	0.0001	10_GL0025497 [gene] locus=scaffold15065_1:114582:117626:+ [Complete] codon-table.11	0	0	0	0	0	0	0	0	0	0	0	0	0	0	0	0	0	0	0	0	0	0	0	0	0	0	0	0	0	0	0	0
118004	VSLNGITGTDFTR					2	0	G1-5A_GL0180609 [gene] locus=scaffold134492_3:1:2511:+ [Lack 5'-end] codon-table.11	0	0	0	0	0	0	0	0	0	0	0	2.30666e+07	0	0	0	0	0	0	0	2.05884e+07	0	0	0	0	0	0	0	0	0	0	0	0
	VSLNGITGTDFTR		0.9843	Asn->Asp substitution	N4	3	0.0002	G1-5A_GL0180609 [gene] locus=scaffold134492_3:1:2511:+ [Lack 5'-end] codon-table.11	0	0	0	0	0	0	0	0	0	0	0	15457.5	0	0	0	0	0	0	0	0	0	0	0	0	0	0	0	0	0	0	0	0
118005	VSLPLSEDHSVLRPAHTPGLIAAAVR					1	0.0007	10_GL0093695 [gene] locus=scaffold48373_2:10729:13248:+ [Complete] codon-table.11	0	0	0	0	0	0	0	0	0	0	0	0	0	0	0	0	0	0	0	0	0	0	0	0	0	0	0	0	0	1.53411e+06	0	0
118006	VSLQDLIK					1	0.0018	S-Fe1_GL0138865 [gene] locus=scaffold40826_3:78966:82283:+ [Complete] codon-table.11	0	0	0	0	0	0	0	0	0	0	1.36573e+06	0	0	0	0	0	0	0	0	0	0	0	0	0	0	0	0	0	0	0	0	0
118007	VSLQEAIK					1	0.0015	Group2-1A_GL0084753 [gene] locus=scaffold61386_1:720:1841:+ [Lack 3'-end] codon-table.11	0	0	0	0	0	0	0	0	0	0	0	0	0	0	0	0	0	0	0	0	0	0	0	0	0	0	0	0	0	3.79623e+06	0	0
118008	VSLQNSCHGVR					4	0	10_GL0000137 [gene] locus=scaffold30801_2:13710:14450:- [Complete] codon-table.11	0	0	0	0	0	0	0	0	1.54946e+06	0	0	0	2.60169e+06	0	0	0	0	0	0	0	2.13219e+06	0	0	0	0	0	0	0	0	0	0	0
118009	VSLRGDDSVVLK					1	0.0016	MH-6-3_GL0075650 [gene] locus=scaffold43892_1:1:4326:+ [Lack 5'-end] codon-table.11	0	0	0	0	0	0	0	2.01124e+06	0	0	0	0	0	0	0	0	0	0	0	0	0	0	0	0	0	0	0	0	0	0	0	0
118010	VSLSDIHPLWTK		97.0528	Unknown		1	0.0001	S-Fe3_GL0135390 [gene] locus=scaffold39722_4:1:1083:+ [Lack both ends] codon-table.11	0	0	0	0	0	0	0	0	0	0	0	0	0	0	0	0	0	0	0	0	0	0	0	0	0	0	0	0	0	0	0	0
118011	VSLSKDNAGLSK					2	0.0008	S-Fe12_GL0051760 [gene] locus=scaffold82293_3:6766:7425:+ [Complete] codon-table.11	0	0	732503	0	0	0	0	1.91272e+06	0	0	0	0	0	0	0	0	0	0	0	0	0	0	0	0	0	0	0	0	0	0	0	0
118012	VSLSKENAGLSK					2	0	6-4_GL0046298 [gene] locus=C938884_1:1:519:- [Lack 3'-end] codon-table.11	0	0	0	0	0	0	0	0	0	0	0	0	0	0	0	0	0	0	0	0	0	0	0	0	0	0	0	0	0	7.05168e+06	0	0
118013	VSLSKENAGLSQVLVGLGWDEVQQKR					1	0	S-Fe3_GL0168196 [gene] locus=scaffold7674_4:705:1295:+ [Complete] codon-table.11	0	0	0	0	0	0	0	0	0	0	0	0	0	0	0	0	4.32578e+06	0	0	0	0	0	0	0	0	0	0	0	0	0	0	0
118014	VSLSLFENAR					1	0.0007	10_GL0079543 [gene] locus=scaffold65431_1:39321:40658:- [Complete] codon-table.11	0	0	0	0	0	852245	0	0	0	0	0	0	0	0	0	0	0	0	0	0	0	0	0	0	0	0	0	0	0	0	0	0
	VSLSLFENAR		0.9475	Lys->Glu substitution	Unknown	1	0.0094	10_GL0079543 [gene] locus=scaffold65431_1:39321:40658:- [Complete] codon-table.11	0	0	0	0	0	852245	0	0	0	0	0	0	0	0	0	0	0	0	0	0	0	0	0	0	0	0	0	0	0	0	0	0
118015	VSLSNRPDLCEYQCNGALAAAK					2	0	S-Fe20_GL0166028 [gene] locus=scaffold1593_3:311:2248:- [Lack 5'-end] codon-table.11	0	0	0	0	0	0	0	0	0	0	5.6027e+06	0	0	0	0	0	0	0	0	0	0	0	0	0	2.57125e+06	0	0	0	0	0	0	0
	VSLSNRPDLCEYQCNGALAAAK		0.9843	Asn->Asp substitution	N15	5	0	S-Fe20_GL0166028 [gene] locus=scaffold1593_3:311:2248:- [Lack 5'-end] codon-table.11	0	0	0	0	0	0	0	0	0	0	0	0	0	0	0	0	1.41745e+06	0	0	0	0	0	0	0	0	0	0	0	0	0	0	0
118016	VSLSTDCENASGYVK					1	0	MC-0-1_GL0018177 [gene] locus=scaffold13404_2:5497:7335:- [Complete] codon-table.11	0	0	1.54783e+06	0	0	0	0	0	0	0	0	0	0	0	0	0	0	0	0	0	0	0	0	0	0	0	0	0	0	0	0	0
118017	VSLSTDKHTVSGK					6	0.0007	10_GL0092189 [gene] locus=scaffold64788_1:20015:23752:- [Complete] codon-table.11	0	0	0	0	0	0	0	0	0	1.68636e+06	0	0	0	0	0	0	0	0	0	0	556917	897966	0	0	0	0	0	0	0	0	1.08056e+06	1.09499e+06
118018	VSLTASDK					1	0.002	S-Fe12_GL0071643 [gene] locus=scaffold7461_7:2641:4500:- [Complete] codon-table.11	3.27286e+06	0	0	0	0	0	0	0	0	0	0	0	0	0	0	0	0	0	0	0	0	0	0	0	0	0	0	0	0	0	0	0
	VSLTASDK		0.9843	Asn->Asp substitution	Unknown	1	0.0004	S-Fe12_GL0071643 [gene] locus=scaffold7461_7:2641:4500:- [Complete] codon-table.11	3.27286e+06	0	0	0	0	0	0	0	0	0	0	0	0	0	0	0	0	0	0	0	0	0	0	0	0	0	0	0	0	0	0	0
118019	VSLTGDPAEEIK					1	0.0007	MC-6-5_GL0017790 [gene] locus=scaffold10771_1:4893:5972:- [Complete] codon-table.11	0	0	0	0	0	0	0	0	0	0	0	0	0	0	0	3.69059e+06	0	0	0	0	0	0	0	0	0	0	0	0	0	0	0	0
118020	VSLTGDPAEEIR					1	0.0007	20_GL0046130 [gene] locus=scaffold14192_14:64:1194:+ [Complete] codon-table.11	0	0	0	0	0	0	0	0	0	0	0	0	0	0	0	0	8.52974e+06	0	0	0	0	0	0	0	0	0	0	0	0	0	0	0
118021	VSLTGDPVEEIK					4	0.0007	S-Fe12_GL0114233 [gene] locus=scaffold52749_17:4502:5470:- [Lack 5'-end] codon-table.11	936742	0	0	0	0	0	0	1.37468e+06	0	0	0	0	0	0	0	0	0	0	0	0	0	0	0	0	0	0	6.33823e+06	0	4.16424e+06	0	0	0
118022	VSLTGDPVEEIKSAK					2	0	S-Fe12_GL0114233 [gene] locus=scaffold52749_17:4502:5470:- [Lack 5'-end] codon-table.11	0	0	0	0	0	0	0	0	0	0	0	0	0	0	0	0	0	0	0	0	0	0	0	2.11898e+06	0	0	0	0	0	0	0	1.79344e+06
118023	VSLTGDRTEEVR					1	0.0019	S-Fe3_GL0238746 [gene] locus=scaffold29545_19:969:2042:- [Lack 5'-end] codon-table.11	0	0	0	0	0	0	0	0	0	0	0	0	0	0	0	0	0	0	0	0	0	0	0	0	6.53766e+06	0	0	0	0	0	0	0
118024	VSLTIEKTEEFFR					11	0	10_GL0054714 [gene] locus=scaffold65561_2:8380:9774:+ [Complete] codon-table.11	0	0	0	0	0	0	0	0	2.15093e+06	2.84414e+06	0	7.3663e+06	2.63536e+06	0	0	0	0	670271	0	0	3.283e+06	0	0	0	0	0	0	2.55351e+06	2.47134e+06	0	3.17142e+06	0
118025	VSLTPAGAHELVQR					21	0	10_GL0003907 [gene] locus=scaffold57115_1:16277:17368:- [Complete] codon-table.11	0	0	0	2.48324e+06	0	0	0	0	6.17428e+06	6.18479e+06	0	1.94549e+07	7.29208e+06	0	0	0	6.65551e+06	0	2.39251e+06	4.90575e+06	1.09584e+07	0	0	0	4.05603e+06	9.19982e+06	0	8.75024e+06	1.03508e+07	0	1.09419e+07	7.19082e+06
118026	VSLVAGPASIELPEAK					20	0	Group2-7A_GL0057465 [gene] locus=scaffold31763_6:1:1143:+ [Lack 5'-end] codon-table.11	2.05783e+07	2.35703e+06	2.72322e+06	4.63701e+06	9.5384e+06	8007684	6.61855e+06	9.03101e+06	0	0	0	3.48523e+06	5.62149e+06	3.71286e+06	0	0	0	0	0	0	0	0	1.76683e+06	0	0	0	0	0	0	0	0	0
118027	VSLVAGPASIELPESK					4	0	54_GL0105058 [gene] locus=scaffold28415_4:691:1884:- [Lack 5'-end] codon-table.11	0	0	0	0	0	0	0	0	0	4.59649e+07	0	0	0	0	0	1.28683e+06	0	0	0	0	0	0	3.75e+06	0	0	0	0	0	0	8.09964e+06	0	0
118028	VSLVAHNLQIER					1	0.0008	1A-dyr2-07_GL0005572 [gene] locus=scaffold49006_1:9609:11657:- [Complete] codon-table.11	0	0	0	0	0	0	0	1.45245e+06	0	0	0	0	0	0	0	0	0	0	0	0	0	0	0	0	0	0	0	0	0	0	0	0
118029	VSLVAMATK					2	0.0007	S-Fe3_GL0142323 [gene] locus=scaffold26307_2:2:619:+ [Lack 5'-end] codon-table.11	0	0	0	0	0	0	0	0	0	0	0	0	0	0	0	0	0	0	0	0	0	0	0	0	0	0	4.0525e+06	0	0	0	0	3.06255e+06
118030	VSLVQGNLTGNER					1	0	1-5_GL0020597 [gene] locus=C863414_1:3:1415:+ [Lack 5'-end] codon-table.11	0	0	0	0	0	0	0	0	0	0	0	0	0	0	0	0	0	0	0	0	0	0	0	0	0	1.04243e+07	0	0	0	0	0	0
118031	VSLVSGGGSGHEPAHGGYVGK		40.0315	Gly->Pro substitution	G6	1	0	S-Fe7_GL0215356 [gene] locus=scaffold285_1:9435:10421:+ [Complete] codon-table.11	0	0	0	0	0	0	0	0	0	0	0	0	0	0	0	0	0	0	0	0	0	0	0	0	0	0	0	0	0	0	0	0
118032	VSLVYPTIDASTR					2	0.0008	Group2-1A_GL0045312 [gene] locus=scaffold27839_20:3:1058:+ [Lack 5'-end] codon-table.11	0	0	0	0	0	0	0	0	0	0	0	0	0	0	0	0	0	0	0	0	0	0	0	0	7.58777e+06	0	0	2.07171e+06	0	0	0	0
118033	VSLVYPTIDSATR					8	0.0007	S-Fe10_GL0128362 [gene] locus=scaffold6443_2:171:1187:- [Complete] codon-table.11	0	0	0	0	0	0	0	0	0	0	0	0	0	1.15508e+07	0	4.79534e+06	0	0	1.4993e+06	0	0	6.3238e+06	4.56034e+06	3.73071e+06	0	0	0	0	0	0	5.80513e+06	8.52108e+06
	VSLVYPTIDSATR		0.9843	Asn->Asp substitution	Unknown	1	0.0002	S-Fe10_GL0128362 [gene] locus=scaffold6443_2:171:1187:- [Complete] codon-table.11	0	0	0	0	0	0	0	0	0	0	0	0	0	0	0	0	0	0	0	0	0	0	0	0	0	0	3.89478e+06	0	0	0	0	0
118034	VSLYNQDNEEFEPTAALDLTIPTDK					2	0	S-Fe6_GL0119273 [gene] locus=scaffold51719_1:158:1135:- [Complete] codon-table.11	0	2.97067e+06	0	0	0	0	0	0	0	0	0	0	0	0	0	0	0	0	0	0	0	0	0	0	0	0	0	0	0	0	0	0
	VSLYNQDNEEFEPTAALDLTIPTDK		21.9816	Sodium adduct	D7	1	0.0001	S-Fe6_GL0119273 [gene] locus=scaffold51719_1:158:1135:- [Complete] codon-table.11	0	2.97067e+06	0	0	0	0	0	0	0	0	0	0	0	0	0	0	0	0	0	0	0	0	0	0	0	0	0	0	0	0	0	0
118035	VSLYNQDNEEFEPTAALDLTIPTDKK					6	0	S-Fe6_GL0119273 [gene] locus=scaffold51719_1:158:1135:- [Complete] codon-table.11	0	5.44109e+07	0	0	0	3.93076e+07	0	0	0	0	0	0	0	0	0	0	0	0	0	0	0	0	0	0	0	0	0	0	0	0	0	0
	VSLYNQDNEEFEPTAALDLTIPTDKK		0.9843	Asn->Asp substitution	Unknown	1	0	S-Fe6_GL0119273 [gene] locus=scaffold51719_1:158:1135:- [Complete] codon-table.11	0	0	0	0	0	0	0	0	0	0	0	0	0	0	0	0	0	0	0	0	0	0	0	0	0	0	0	0	0	0	0	0
	VSLYNQDNEEFEPTAALDLTIPTDKK		57.0216	Ala->Gln substitution	Unknown	1	0	S-Fe6_GL0119273 [gene] locus=scaffold51719_1:158:1135:- [Complete] codon-table.11	0	1.91502e+07	0	0	0	0	0	0	0	0	0	0	0	0	0	0	0	0	0	0	0	0	0	0	0	0	0	0	0	0	0	0
118036	VSMAQGLLPAEVTK	15.9949@M3				6	0	S-Fe12_GL0108068 [gene] locus=scaffold74538_1:60957:64391:- [Complete] codon-table.11	2.29594e+06	0	0	0	0	0	0	0	0	0	0	9.21774e+06	0	0	0	0	5.17371e+06	0	1.9393e+06	0	0	0	4.06154e+06	0	0	0	0	0	2.13753e+06	0	0	0
	VSMAQGLLPAEVTK	15.9949@M3	40.0315	Gly->Pro substitution	G6	1	0.0069	S-Fe12_GL0108068 [gene] locus=scaffold74538_1:60957:64391:- [Complete] codon-table.11	0	0	0	0	0	0	0	0	0	0	0	0	0	0	0	0	0	0	0	0	0	0	0	0	0	0	0	0	0	0	109772	0
	VSMAQGLLPAEVTK					12	0	S-Fe12_GL0108068 [gene] locus=scaffold74538_1:60957:64391:- [Complete] codon-table.11	1.00577e+07	0	0	0	0	0	0	0	0	1.71578e+07	1.47934e+07	5.6173e+07	3.6706e+07	0	0	1.63096e+07	0	0	0	0	0	0	3.21551e+07	0	2.53728e+07	0	0	0	0	0	1.82279e+07	34067186
	VSMAQGLLPAEVTK		57.0216	Ala->Gln substitution	Unknown	2	0.0007	S-Fe12_GL0108068 [gene] locus=scaffold74538_1:60957:64391:- [Complete] codon-table.11	0	0	0	0	0	0	0	0	0	0	0	0	0	0	0	0	0	0	0	0	0	0	0	0	0	0	0	0	0	0	0	0
	VSMAQGLLPAEVTK		298.143	biotin hydrazide labeled acrolein addition +298	K14	1	0	S-Fe12_GL0108068 [gene] locus=scaffold74538_1:60957:64391:- [Complete] codon-table.11	0	0	0	0	0	0	0	0	0	0	0	5.6173e+07	0	0	0	0	0	0	0	0	0	0	0	0	0	0	0	0	0	0	0	0
118037	VSMAQGLLPAEVTKVGVTTQKR					1	0	S-Fe12_GL0108068 [gene] locus=scaffold74538_1:60957:64391:- [Complete] codon-table.11	0	0	0	0	0	0	0	0	0	0	0	0	0	0	0	0	0	0	1.441e+06	0	0	0	0	0	0	0	0	0	0	0	0	0
118038	VSMAQGLLPAEVTQIGVTTQKR					11	0	S-Fe1_GL0129706 [gene] locus=scaffold71144_1:125007:128228:- [Complete] codon-table.11	0	0	0	0	0	0	0	0	0	2.29098e+06	0	4.9165e+06	0	1.62637e+06	1.85454e+06	133285	0	0	0	0	0	2.24554e+06	0	0	2.36705e+06	0	1.7703e+06	3.39852e+06	1.47024e+06	1.66795e+06	0	0
118039	VSMAQGLLPAEVTR					3	0	S-Fe10_GL0128622 [gene] locus=scaffold20502_1:20:3451:- [Complete] codon-table.11	0	0	0	0	0	0	0	0	0	0	0	4.40619e+06	0	0	0	1.038e+07	0	0	0	0	0	0	0	4.18817e+06	0	0	0	0	0	0	0	0
118040	VSMATMGR					4	0.0007	S-Fe9_GL0122415 [gene] locus=scaffold79766_2:78:593:+ [Lack 3'-end] codon-table.11	0	0	0	0	0	0	0	0	0	0	5.95991e+06	0	0	0	0	0	0	0	0	0	0	0	0	0	1.75666e+06	1.71293e+06	0	0	0	0	0	1.76329e+06
118041	VSMEAAEEYGLGYDLVAGANIAGFKK					1	0	1-1_GL0073107 [gene] locus=scaffold73116_13:919:2265:+ [Complete] codon-table.11	0	0	0	0	0	0	0	0	0	0	0	0	0	0	0	0	0	0	0	0	0	0	0	0	0	1.76023e+06	0	0	0	0	0	0
	VSMEAAEEYGLGYDLVAGANIAGFKK		-0.9841	Asp->Asn substitution	D14	1	0	1-1_GL0073107 [gene] locus=scaffold73116_13:919:2265:+ [Complete] codon-table.11	0	0	0	0	0	0	0	0	0	0	0	0	0	0	0	0	0	0	0	0	1.93924e+06	0	0	0	0	0	0	0	0	0	0	0
118042	VSMEGFSETEDVLHIPR		0.9475	Lys->Glu substitution	Unknown	1	0	4-8_GL0093745 [gene] locus=scaffold56552_2:1945:3987:- [Complete] codon-table.11	0	0	0	0	0	0	0	0	0	0	956187	0	0	0	0	0	0	0	0	0	0	0	0	0	0	0	0	0	0	0	0	0
118043	VSMGELYTLLGK					10	0.0001	17_GL0042318 [gene] locus=scaffold64032_3:1:768:+ [Lack both ends] codon-table.11	0	0	0	1.35483e+06	3.85514e+06	1.05289e+07	0	452464	0	0	0	0	0	0	0	0	0	1.82832e+06	0	0	0	0	0	0	0	1.78094e+06	0	0	0	0	2.31054e+06	0
118044	VSMNEQFR	15.9949@M3				1	0.0016	Group2-6A_GL0090127 [gene] locus=scaffold76274_1:2:997:- [Lack both ends] codon-table.11	547015	0	0	0	0	0	0	0	0	0	0	0	0	0	0	0	0	0	0	0	0	0	0	0	0	0	0	0	0	0	0	0
118045	VSMPGGCSIGSRPIDLHLR					1	0.0008	1-6_GL0057678 [gene] locus=scaffold66975_3:2:586:- [Lack both ends] codon-table.11	0	0	0	0	0	0	0	0	0	1.66317e+06	0	0	0	0	0	0	0	0	0	0	0	0	0	0	0	0	0	0	0	0	0	0
118046	VSMTKVLPTTIPAGFSVK	15.9949@M3	27.0109	Ser->Asn substitution	S2	1	0.0008	MH-6-2_GL0041581 [gene] locus=scaffold28668_1:1:2676:+ [Lack 5'-end] codon-table.11	0	0	0	0	0	0	0	0	0	0	0	0	0	0	0	0	0	0	0	0	0	0	0	0	0	0	0	0	0	0	0	0
	VSMTKVLPTTIPAGFSVK		43.0059	Ala->Asn substitution	Unknown	1	0.0001	MH-6-2_GL0041581 [gene] locus=scaffold28668_1:1:2676:+ [Lack 5'-end] codon-table.11	0	0	0	0	0	0	0	0	0	0	0	0	0	0	0	0	0	0	0	0	0	0	0	0	0	0	0	0	0	0	0	0
118047	VSMTNELAYR	15.9949@M3				6	0.0007	10_GL0025469 [gene] locus=scaffold15065_1:80772:82475:+ [Complete] codon-table.11	0	0	0	0	0	0	0	0	0	0	0	7.03503e+06	0	0	0	2.79073e+06	0	0	0	1.31776e+06	0	0	3.22576e+06	0	0	0	0	1.97618e+06	0	0	2.04618e+06	0
	VSMTNELAYR	15.9949@M3	40.0315	Gly->Pro substitution	Unknown	4	0.0064	10_GL0025469 [gene] locus=scaffold15065_1:80772:82475:+ [Complete] codon-table.11	0	0	0	0	0	0	0	0	0	0	0	0	0	0	0	0	0	0	0	0	123896	0	0	0	0	0	0	0	0	0	0	0
	VSMTNELAYR					21	0.0001	10_GL0025469 [gene] locus=scaffold15065_1:80772:82475:+ [Complete] codon-table.11	0	0	0	0	0	0	0	0	3.0186e+06	0	0	5.10585e+07	0	1.6229e+07	5.71907e+06	1.82601e+07	0	1.27267e+07	8.09077e+06	13224218	4.24197e+07	0	41814233	0	3.72123e+06	0	1.58742e+07	32815271	0	0	33383934	13518297
	VSMTNELAYR		57.0216	Ala->Gln substitution	A8	2	0.0008	10_GL0025469 [gene] locus=scaffold15065_1:80772:82475:+ [Complete] codon-table.11	0	0	0	0	0	0	0	0	0	0	0	0	0	0	0	0	0	0	0	0	0	0	0	0	0	0	0	0	0	0	0	0
118048	VSMTQSGGGEGYIR					1	0	MH-6-5_GL0008115 [gene] locus=scaffold3239_7:786:2618:- [Complete] codon-table.11	0	0	0	0	0	0	0	0	0	0	0	0	0	0	0	0	0	0	0	0	0	0	0	0	4.99847e+06	0	0	0	0	0	0	0
118049	VSNAEIIFAAADVSEQISTASK					6	0	S-Fe12_GL0004385 [gene] locus=scaffold11492_24:3:1469:+ [Lack both ends] codon-table.11	0	0	0	0	0	0	0	0	0	1.63835e+06	0	0	0	1.41772e+06	0	2.24107e+06	0	0	0	0	0	0	0	2.98768e+06	0	0	0	0	0	0	0	2.09877e+06
118050	VSNANTPNWK					12	0.0007	MH-6-2_GL0013395 [gene] locus=scaffold8158_18:5949:8513:+ [Complete] codon-table.11	1.41509e+07	0	0	0	0	0	0	0	0	0	0	3.02007e+07	3.18814e+06	0	0	0	4.07332e+06	0	0	0	4.74614e+06	0	3.95759e+06	4.81023e+06	6.0404e+06	0	4.45386e+06	0	2.71119e+06	2.06459e+06	6.2899e+06	0
	VSNANTPNWK		-0.9962	Unknown		1	0.0057	MH-6-2_GL0013395 [gene] locus=scaffold8158_18:5949:8513:+ [Complete] codon-table.11	0	0	0	0	0	0	0	0	0	0	0	0	0	0	0	0	0	0	0	0	0	0	0	0	0	0	0	0	0	2.06459e+06	0	0
118051	VSNANTPNWKEVTVK					9	0	MH-6-2_GL0013395 [gene] locus=scaffold8158_18:5949:8513:+ [Complete] codon-table.11	0	0	0	0	0	0	0	0	0	0	0	1.6235e+07	0	0	0	0	1.52601e+06	0	0	0	4.70465e+06	0	5.93031e+06	0	3.53671e+06	0	0	7.33309e+06	4.01881e+06	0	4.43886e+06	0
118052	VSNASCTTNCLAPIAK		-371.181	Unknown		2	0.0088	S-Fe8_GL0086406 [gene] locus=scaffold100830_1:3:575:+ [Lack 5'-end] codon-table.11	0	0	0	0	0	1.29924e+06	0	0	0	0	0	0	0	0	0	0	0	0	978792	0	0	0	0	0	0	0	0	0	0	0	0	0
	VSNASCTTNCLAPIAK		-99.0685	Unknown		2	0.0001	S-Fe8_GL0086406 [gene] locus=scaffold100830_1:3:575:+ [Lack 5'-end] codon-table.11	0	0	0	0	0	0	0	0	0	0	0	0	0	0	0	0	0	0	0	0	0	0	0	0	0	0	0	0	0	0	0	0
	VSNASCTTNCLAPIAK		99.0683	N-isopropylcarboxamidomethyl	Unknown	1	0	S-Fe8_GL0086406 [gene] locus=scaffold100830_1:3:575:+ [Lack 5'-end] codon-table.11	0	0	0	0	0	0	0	0	0	0	0	0	0	0	0	0	0	162972	0	0	0	0	0	0	0	0	0	0	0	0	0	0
118053	VSNATSVASAFTK					1	0.0022	4-2_GL0110720 [gene] locus=scaffold71064_1:3:638:- [Lack both ends] codon-table.11	0	0	0	0	0	0	0	0	0	0	0	0	0	0	0	0	0	0	0	0	0	0	0	0	0	4.33434e+06	0	0	0	0	0	0
118054	VSNCILFR					4	0.0008	S-Fe20_GL0094879 [gene] locus=scaffold19371_8:3:836:+ [Lack 5'-end] codon-table.11	0	0	0	0	0	0	0	2.56826e+06	0	0	0	0	0	0	1.26118e+07	0	0	0	0	0	0	0	0	3.82231e+06	0	0	0	0	0	0	0	0
118055	VSNDGVITIEESK					115	0	S-Fe11_GL0109139 [gene] locus=scaffold233_3:515:2140:+ [Complete] codon-table.11	1.44642e+07	7.45719e+06	7.46021e+06	9.18714e+06	4.8502e+06	8.76451e+06	7.05889e+06	1.3053e+07	175871656	149826322	272889120	35509884	4.77612e+07	15888363	1.37572e+07	99596732	206927044	32244157	1.71994e+07	118223198	1.32244e+07	2.35742e+07	1.09349e+07	102776666	123120999	129660890	136003242	70778510	2.09386e+07	1.9995e+07	8.22402e+06	85567986
	VSNDGVITIEESK		-0.9962	Unknown		2	0	S-Fe11_GL0109139 [gene] locus=scaffold233_3:515:2140:+ [Complete] codon-table.11	0	0	0	0	0	0	0	0	0	0	0	0	0	0	0	0	0	0	0	118223198	0	0	0	0	0	0	0	0	0	0	0	11883885
118056	VSNDGVITIEESKTMHTELDLVEGMQFDR					1	0.0009	S-Fe3_GL0101545 [gene] locus=scaffold119016_1:3:1283:- [Lack 3'-end] codon-table.11	0	0	0	0	0	0	0	0	0	0	0	0	0	0	0	0	0	0	0	0	0	0	0	0	1.15194e+06	0	0	0	0	0	0	0
118057	VSNDGVITIEESKTMK					1	0.0009	S-Fe16_GL0021005 [gene] locus=scaffold17776_1:3438:4790:+ [Lack 3'-end] codon-table.11	0	0	0	0	0	0	0	0	0	0	0	0	0	0	0	0	0	0	0	0	0	0	0	4.58977e+06	0	0	0	0	0	0	0	0
118058	VSNDGVITIEESKTMLTELDLVEGMQFDR	15.9949@M15				2	0	S-Fe20_GL0156043 [gene] locus=scaffold1593_10:193:1818:- [Complete] codon-table.11	0	0	0	0	0	0	0	0	0	0	2.76007e+06	0	0	0	0	0	0	0	0	4.44411e+06	0	0	0	0	0	0	0	0	0	0	0	0
	VSNDGVITIEESKTMLTELDLVEGMQFDR	15.9949@M25				1	0.0008	S-Fe20_GL0156043 [gene] locus=scaffold1593_10:193:1818:- [Complete] codon-table.11	0	0	0	0	0	0	0	0	0	0	0	0	0	0	0	0	0	0	0	6.05573e+06	0	0	0	0	0	0	0	0	0	0	0	0
118059	VSNDITAMPSTSVK					2	0.0007	1A-dyr1-07_GL0037785 [gene] locus=scaffold20838_1:1528:2811:+ [Complete] codon-table.11	0	0	0	0	0	0	1.66818e+06	0	0	0	2.4526e+06	0	0	0	0	0	0	0	0	0	0	0	0	0	0	0	0	0	0	0	0	0
118060	VSNEEFMKDFSWLDDLK	15.9949@M7				1	0	S-Fe1_GL0138892 [gene] locus=scaffold40826_3:124686:127748:+ [Complete] codon-table.11	0	0	0	0	0	0	0	0	0	0	0	0	0	0	0	0	0	0	0	0	0	395990	0	0	0	0	0	0	0	0	0	0
118061	VSNEMITPYKGFFEK					24	0	10_GL0040254 [gene] locus=scaffold61773_1:1190:3853:+ [Complete] codon-table.11	0	0	0	1.36019e+06	0	0	0	0	0	8.98455e+06	0	1.4459e+07	1.18869e+07	0	0	0	2.76745e+06	2.93274e+06	2.68158e+06	0	1.3582e+07	0	0	0	7.22026e+06	4.22562e+06	0	0	0	3.3781e+06	4807103	0
118062	VSNEMLTPYK	15.9949@M5				1	0.001	S-Fe10_GL0040611 [gene] locus=C955342_1:13449:16055:- [Complete] codon-table.11	0	0	0	0	0	0	0	0	1.42018e+06	0	0	0	0	0	0	0	0	0	0	0	0	0	0	0	0	0	0	0	0	0	0	0
	VSNEMLTPYK					9	0.0001	S-Fe10_GL0040611 [gene] locus=C955342_1:13449:16055:- [Complete] codon-table.11	0	0	0	0	0	0	0	0	0	1.16081e+07	0	1.97945e+07	1.07168e+07	0	2.56252e+06	0	0	0	0	0	8.73124e+06	0	4.78077e+06	0	0	13476331	0	0	5.33168e+06	1.67213e+06	0	0
118063	VSNFLDFCMK					1	0.0001	11_GL0090784 [gene] locus=scaffold87481_3:4661:5488:+ [Complete] codon-table.11	0	0	0	0	0	0	0	0	0	0	0	0	0	0	0	0	0	0	0	0	0	0	0	0	0	0	0	0	0	5.76324e+06	0	0
118064	VSNFNTAAPLFMTVEPVGSASSIVYR	15.9949@M12				7	0	1-6_GL0028558 [gene] locus=scaffold2464_14:3909:4661:- [Lack 5'-end] codon-table.11	0	0	0	0	0	0	0	0	1.38631e+06	0	0	0	3.39594e+06	2.34791e+06	0	0	0	907234	1.68253e+06	0	0	681972	1.13306e+06	0	0	0	0	0	0	0	0	0
118065	VSNFNTAAPLFMTVEPVGSASSIVYRK					15	0	1-6_GL0028558 [gene] locus=scaffold2464_14:3909:4661:- [Lack 5'-end] codon-table.11	0	0	0	0	0	0	0	0	2.04827e+06	3.9101e+06	0	5.22339e+06	2.59826e+06	2.88939e+06	1.73299e+06	2.29455e+06	1.72764e+06	1.46012e+06	0	1.0794e+06	0	1.37455e+06	0	0	1.43023e+06	0	1.05567e+06	0	0	0	0	4.26476e+06
118066	VSNIQYMQDFER					2	0.0008	1-1_GL0141222 [gene] locus=scaffold37536_4:4840:6081:+ [Complete] codon-table.11	0	0	0	0	0	0	0	0	0	0	0	0	0	0	0	0	0	0	0	0	0	0	0	0	0	5.51929e+06	0	2.86436e+06	0	0	0	0
118067	VSNLDWYDEAGNLIR					2	0	MH-6-3_GL0044583 [gene] locus=scaffold24203_2:3:1004:+ [Lack both ends] codon-table.11	0	0	0	537236	0	0	0	0	0	0	0	0	0	0	0	0	0	0	0	0	0	0	0	0	0	0	0	0	2.77123e+07	0	0	0
118068	VSNLDWYDEAGNLVR					4	0	Group2-1A_GL0014605 [gene] locus=scaffold5905_22:1744:4761:- [Complete] codon-table.11;MH-6-5_GL0032179 [gene] locus=scaffold18535_6:3:1922:- [Lack both ends] codon-table.11	0	534442	0	0	0	0	0	0	0	0	0	0	0	8.76409e+06	0	0	0	0	0	0	0	0	0	1.46442e+06	0	0	0	0	0	0	0	2.66284e+06
118069	VSNLNDGKNYLVTGGLK					10	0	S-Fe1_GL0129707 [gene] locus=scaffold71144_1:128282:129493:- [Complete] codon-table.11	0	0	0	0	0	0	0	0	3.24553e+06	0	3.85145e+06	7.38135e+06	0	4.6708e+06	3.28254e+06	0	0	0	0	3.47495e+06	0	3.87676e+06	0	0	6.99306e+06	0	0	3.30987e+06	0	0	0	0
118070	VSNLSDGKNYIVTSGLKPGDK					2	0.0008	10_GL0080753 [gene] locus=scaffold35503_1:18263:19474:- [Complete] codon-table.11	0	0	0	0	0	0	0	0	0	0	0	7.18412e+06	0	0	0	0	0	0	0	0	0	0	0	0	0	0	0	0	0	0	0	0
118071	VSNLSKPAEEWVAGGMPITK					9	0	S-Fe18_GL0034000 [gene] locus=scaffold13529_5:1:1089:+ [Lack 5'-end] codon-table.11	0	0	0	0	0	0	0	0	0	0	6.19868e+06	0	0	2.92992e+06	0	0	0	1.8321e+06	0	0	3.83851e+06	2.48742e+06	0	0	0	0	5.10704e+06	0	6.95839e+06	0	0	0
	VSNLSKPAEEWVAGGMPITK		-0.9962	Unknown		1	0	S-Fe18_GL0034000 [gene] locus=scaffold13529_5:1:1089:+ [Lack 5'-end] codon-table.11	0	0	0	0	0	0	0	0	0	0	0	0	0	0	0	0	0	0	2.3485e+06	0	0	0	0	0	0	0	0	0	0	0	0	0
118072	VSNLSNPASEWVAGGMPITK					9	0	14_GL0035183 [gene] locus=scaffold60652_1:5695:7353:- [Complete] codon-table.11	0	0	0	0	0	0	0	0	0	0	0	0	0	0	6.2098e+06	2.06751e+06	0	0	0	0	0	0	5.94873e+06	0	0	0	0	0	0	0	9.14057e+06	2.98296e+06
118073	VSNLSRPAEEWVAGGMPITK					3	0	23_GL0067722 [gene] locus=C1101341_1:195:1853:+ [Complete] codon-table.11	0	0	0	0	0	0	0	0	0	0	0	0	0	0	0	0	0	0	0	5.50276e+06	0	0	5.1139e+06	0	0	0	1.89326e+06	0	0	0	0	0
118074	VSNNNLLQVNK					2	0.0008	MH-6-4_GL0092281 [gene] locus=scaffold50772_1:3:2369:- [Lack both ends] codon-table.11	0	0	0	0	0	0	6700063	0	0	0	0	0	0	0	0	0	0	0	0	0	0	3.54293e+06	0	0	0	0	0	0	0	0	0	0
118075	VSNNNLLQVNKDIETAMAK	15.9949@M17				1	0	MH-6-4_GL0092281 [gene] locus=scaffold50772_1:3:2369:- [Lack both ends] codon-table.11	0	0	0	0	3.0672e+06	0	0	0	0	0	0	0	0	0	0	0	0	0	0	0	0	0	0	0	0	0	0	0	0	0	0	0
	VSNNNLLQVNKDIETAMAK					11	0	MH-6-4_GL0092281 [gene] locus=scaffold50772_1:3:2369:- [Lack both ends] codon-table.11	0	2.26097e+06	0	0	39161907	0	1.39486e+07	0	0	0	0	0	0	0	0	0	0	0	0	0	0	9.35628e+06	0	0	0	0	0	6.62687e+06	0	0	0	0
	VSNNNLLQVNKDIETAMAK		0.9843	Asn->Asp substitution	Unknown	3	0	MH-6-4_GL0092281 [gene] locus=scaffold50772_1:3:2369:- [Lack both ends] codon-table.11	0	0	0	0	407029	0	0	0	0	0	0	0	0	0	0	0	0	0	0	0	0	0	0	0	0	0	0	0	0	0	0	0
118076	VSNNNLTLVNK					7	0.0001	MC-0-3_GL0022377 [gene] locus=scaffold14603_6:9831:13001:- [Complete] codon-table.11	0	9.02962e+06	0	0	0	0	0	1.53865e+07	0	2.88965e+06	0	0	0	0	9.65121e+06	2.17863e+07	0	0	0	0	0	0	6.10976e+06	0	0	4.1603e+06	0	0	0	0	0	0
118077	VSNPGEPTR					1	0.0008	5-8_GL0064720 [gene] locus=scaffold86239_2:202:3204:+ [Lack 3'-end] codon-table.11	0	0	0	0	0	0	0	0	0	0	0	0	0	0	6.69675e+06	0	0	0	0	0	0	0	0	0	0	0	0	0	0	0	0	0
118078	VSNPIMTGIEGETR					2	0	4-1_GL0002628 [gene] locus=scaffold6282_17:3188:5530:+ [Complete] codon-table.11	0	0	0	0	2.28216e+06	0	0	1.30895e+06	0	0	0	0	0	0	0	0	0	0	0	0	0	0	0	0	0	0	0	0	0	0	0	0
118079	VSNSVLMQGTVVK					4	0	S-Fe20_GL0031268 [gene] locus=scaffold52_1:1776:2891:+ [Complete] codon-table.11	0	1.61397e+06	0	0	0	1.44204e+06	0	0	0	0	0	0	0	0	0	0	0	0	0	0	0	0	0	0	0	0	0	2.22983e+06	0	0	0	3.54609e+06
	VSNSVLMQGTVVK		0.9475	Lys->Glu substitution	K13	1	0.0098	S-Fe20_GL0031268 [gene] locus=scaffold52_1:1776:2891:+ [Complete] codon-table.11	0	0	824341	0	0	0	0	0	0	0	0	0	0	0	0	0	0	0	0	0	0	0	0	0	0	0	0	0	0	0	0	0
118080	VSNVNTPNWK					1	0.0008	S-Fe10_GL0014152 [gene] locus=scaffold4400_1:6751:9315:- [Complete] codon-table.11	0	0	0	0	0	0	0	0	0	0	0	1.51864e+07	0	0	0	0	0	0	0	0	0	0	0	0	0	0	0	0	0	0	0	0
118081	VSNVNTPNWKEVTVK					2	0	S-Fe10_GL0014152 [gene] locus=scaffold4400_1:6751:9315:- [Complete] codon-table.11	0	0	0	0	0	0	0	0	0	0	0	9.30715e+06	0	0	0	0	0	0	0	0	0	0	0	0	0	0	0	0	0	0	0	0
118082	VSNVSFSIQKPLLTYVNWAK					1	0	2-2_GL0109080 [gene] locus=scaffold25933_19:5:634:- [Complete] codon-table.11	0	0	0	0	0	0	0	0	0	0	0	0	0	0	2.53604e+06	0	0	0	0	0	0	0	0	0	0	0	0	0	0	0	0	0
118083	VSPASGMILQTR					1	0.0001	Group2-2A_GL0103776 [gene] locus=scaffold75453_1:1:1854:+ [Lack both ends] codon-table.11	0	0	0	0	0	3.79101e+06	0	0	0	0	0	0	0	0	0	0	0	0	0	0	0	0	0	0	0	0	0	0	0	0	0	0
118084	VSPDANKLEIK					2	0.0007	S-Fe1_GL0047685 [gene] locus=scaffold38834_1:18577:18870:- [Complete] codon-table.11	0	0	0	0	0	0	0	0	0	0	0	0	0	0	0	0	0	0	0	0	0	3.73912e+06	0	0	0	0	0	0	0	0	0	0
118085	VSPDFLLGFNTNFEIYK					5	0	S-Fe1_GL0116731 [gene] locus=scaffold80641_1:58270:61443:+ [Complete] codon-table.11	0	0	0	0	0	0	0	0	0	5.30181e+06	0	1.21274e+07	0	6.44545e+06	4.33952e+06	0	0	0	0	0	0	6.6192e+06	0	0	0	0	0	0	0	0	0	0
118086	VSPEEAEELKAKLEEAGASVEVK					3	0.0007	S-Fe13_GL0056002 [gene] locus=scaffold18232_3:117:500:- [Complete] codon-table.11	0	0	0	0	0	0	8.46051e+06	0	0	0	0	0	0	0	1.79059e+06	0	0	0	0	0	0	0	0	0	0	0	0	0	0	0	0	0
118087	VSPESTFDVK					1	0.0008	8-7_GL0016423 [gene] locus=scaffold33225_11:4685:6499:+ [Complete] codon-table.11	0	0	0	1.39375e+07	0	0	0	0	0	0	0	0	0	0	0	0	0	0	0	0	0	0	0	0	0	0	0	0	0	0	0	0
118088	VSPEVMHYCVVNNYR					1	0.0008	MC-0-1_GL0004050 [gene] locus=scaffold2043_2:4421:5770:+ [Complete] codon-table.11	0	0	0	0	0	0	0	0	0	0	2.02754e+06	0	0	0	0	0	0	0	0	0	0	0	0	0	0	0	0	0	0	0	0	0
118089	VSPGYQYTGESKLENK					1	0	G1-2A_GL0012515 [gene] locus=scaffold4396_6:1:4116:+ [Lack both ends] codon-table.11	0	0	0	0	2.18958e+06	0	0	0	0	0	0	0	0	0	0	0	0	0	0	0	0	0	0	0	0	0	0	0	0	0	0	0
118090	VSPIEALR					3	0.0013	G1-5A_GL0201818 [gene] locus=scaffold139625_1:20437:23142:- [Complete] codon-table.11	2.43695e+06	0	647048	0	0	0	0	1.54198e+06	0	0	0	0	0	0	0	0	0	0	0	0	0	0	0	0	0	0	0	0	0	0	0	0
118091	VSPIEAVR					3	0.0013	10_GL0037029 [gene] locus=scaffold6102_2:41633:44182:+ [Complete] codon-table.11	0	1.0474e+07	0	2.88183e+06	0	0	0	5.21049e+06	0	0	0	0	0	0	0	0	0	0	0	0	0	0	0	0	0	0	0	0	0	0	0	0
118092	VSPLGTKLESIGWTK					3	0	1-2_GL0013004 [gene] locus=scaffold65439_2:501:1526:- [Complete] codon-table.11	0	0	0	0	0	0	0	0	0	0	0	2.5702e+06	2.84871e+06	0	1.88911e+06	0	0	0	0	0	0	0	0	0	0	0	0	0	0	0	0	0
118093	VSPLMEGNLK					1	0.0015	20_GL0176826 [gene] locus=scaffold110583_4:3330:4979:+ [Complete] codon-table.11	0	0	0	0	0	0	0	0	0	5.10592e+06	0	0	0	0	0	0	0	0	0	0	0	0	0	0	0	0	0	0	0	0	0	0
118094	VSPLVYASPVK					1	0.0009	11_GL0113148 [gene] locus=scaffold25943_1:6666:8306:+ [Complete] codon-table.11	0	0	0	0	0	0	0	0	0	0	0	0	0	0	0	0	0	0	0	0	0	0	0	0	0	0	0	0	0	3.05651e+06	0	0
118095	VSPMAAVSGNADTALSVR	15.9949@M4				3	0	2B-dyr23-07_GL0037910 [gene] locus=scaffold28886_1:542:2872:- [Complete] codon-table.11	2.93636e+06	0	0	0	0	0	0	0	0	0	0	0	0	0	0	0	0	0	0	0	0	0	0	0	0	0	0	0	0	0	0	0
118096	VSPSGGLFDIFTAR					2	0.0001	Group2-2A_GL0125071 [gene] locus=scaffold95657_6:670:3066:+ [Lack 3'-end] codon-table.11	0	0	0	0	0	0	0	0	0	0	0	0	0	0	0	0	0	0	0	0	0	0	0	0	0	0	0	0	628126	1.532e+06	0	0
118097	VSPSVGEGR					3	0.0007	20_GL0072849 [gene] locus=scaffold54514_1:122:526:+ [Lack 3'-end] codon-table.11	0	0	0	0	0	0	0	0	0	0	0	0	0	0	2.31728e+06	0	0	0	0	0	0	0	0	0	0	5.24229e+06	0	0	0	0	2.83523e+06	0
118098	VSPTIVGTGR					1	0.001	Group2-8A_GL0021853 [gene] locus=scaffold10912_7:3:2243:+ [Lack both ends] codon-table.11	0	0	0	0	0	0	0	5.25386e+06	0	0	0	0	0	0	0	0	0	0	0	0	0	0	0	0	0	0	0	0	0	0	0	0
118099	VSPTNAVLTPEMISLTNSQGQNLNEFLSVQK	15.9949@M12	27.0109	Ser->Asn substitution	S2	1	0	G1-7A_GL0165470 [gene] locus=C1198948_1:2:2665:+ [Lack 5'-end] codon-table.11	0	0	0	0	0	0	0	0	0	0	0	0	0	0	0	0	0	0	0	0	0	0	0	0	0	0	0	0	0	0	0	0
	VSPTNAVLTPEMISLTNSQGQNLNEFLSVQK		-14.0156	Leu/Ile->Val substitution	Unknown	2	0	G1-7A_GL0165470 [gene] locus=C1198948_1:2:2665:+ [Lack 5'-end] codon-table.11	0	0	0	0	0	0	0	0	0	0	0	0	0	0	0	0	0	0	0	0	0	0	0	0	0	0	0	0	0	0	0	0
	VSPTNAVLTPEMISLTNSQGQNLNEFLSVQK		43.0059	Ala->Asn substitution	Unknown	3	0	G1-7A_GL0165470 [gene] locus=C1198948_1:2:2665:+ [Lack 5'-end] codon-table.11	0	0	0	0	0	0	0	0	0	0	0	0	0	0	0	0	0	0	0	0	0	0	0	0	0	0	0	0	0	0	0	0
118100	VSPTNAVLTPEMISLTNSQGQNLNEFLSVQKVEK	15.9949@M12	-30.0105	Ser->Gly substitution	S2	3	0	G1-7A_GL0165470 [gene] locus=C1198948_1:2:2665:+ [Lack 5'-end] codon-table.11	0	0	0	0	0	0	0	0	0	0	0	0	0	0	0	0	0	0	0	0	0	0	0	0	0	0	0	0	0	0	0	0
	VSPTNAVLTPEMISLTNSQGQNLNEFLSVQKVEK	15.9949@M12	-14.0156	Leu/Ile->Val substitution	I13	3	0	G1-7A_GL0165470 [gene] locus=C1198948_1:2:2665:+ [Lack 5'-end] codon-table.11	0	0	0	0	0	0	0	0	0	0	0	0	0	0	0	0	0	0	0	0	0	0	0	0	0	0	0	0	0	0	0	0
	VSPTNAVLTPEMISLTNSQGQNLNEFLSVQKVEK	15.9949@M12	27.0109	Ser->Asn substitution	S2	1	0	G1-7A_GL0165470 [gene] locus=C1198948_1:2:2665:+ [Lack 5'-end] codon-table.11	0	0	0	0	0	0	0	0	0	0	0	0	0	0	0	0	0	0	0	0	0	0	0	0	0	0	0	0	0	0	0	0
	VSPTNAVLTPEMISLTNSQGQNLNEFLSVQKVEK		-14.0156	Leu/Ile->Val substitution	Unknown	14	0	G1-7A_GL0165470 [gene] locus=C1198948_1:2:2665:+ [Lack 5'-end] codon-table.11	0	0	0	0	0	0	0	0	0	0	0	0	0	0	0	0	0	0	0	0	0	0	0	0	0	0	0	0	0	0	0	0
	VSPTNAVLTPEMISLTNSQGQNLNEFLSVQKVEK		43.0059	Ala->Asn substitution	Unknown	2	0	G1-7A_GL0165470 [gene] locus=C1198948_1:2:2665:+ [Lack 5'-end] codon-table.11	0	0	0	0	0	0	0	0	0	0	0	0	0	0	0	0	0	0	0	0	0	0	0	0	0	0	0	0	0	0	0	0
118101	VSPTNAVLTPEMISLTNSQGQNLNEFLSVQKVEKYNGLLSR		-14.0156	Leu/Ile->Val substitution	Unknown	1	0	G1-7A_GL0165470 [gene] locus=C1198948_1:2:2665:+ [Lack 5'-end] codon-table.11	0	0	0	0	0	0	0	0	0	0	0	0	0	0	0	0	0	0	0	0	0	0	0	0	0	0	0	0	0	0	0	0
118102	VSPVAAAVQSVAK					9	0	G1-1A_GL0051203 [gene] locus=scaffold36205_5:94:1146:+ [Complete] codon-table.11	0	2.00852e+07	3.58162e+07	0	0	0	0	0	0	0	0	0	0	0	0	0	0	0	0	0	0	0	0	0	0	0	0	8.74043e+06	0	0	0	0
	VSPVAAAVQSVAK		57.0216	Ala->Gln substitution	Unknown	1	0.0001	G1-1A_GL0051203 [gene] locus=scaffold36205_5:94:1146:+ [Complete] codon-table.11	0	0	0	0	0	0	0	0	0	0	0	0	0	0	0	0	0	0	0	0	0	0	0	0	0	0	0	0	0	0	0	0
118103	VSPVAAVSGNAGDIK					1	0	5-1_GL0013473 [gene] locus=scaffold15649_5:42979:45405:+ [Complete] codon-table.11	6.98718e+06	0	0	0	0	0	0	0	0	0	0	0	0	0	0	0	0	0	0	0	0	0	0	0	0	0	0	0	0	0	0	0
118104	VSPVEIMTDCTVTR					1	0	MH-6-1_GL0082607 [gene] locus=scaffold60610_3:3:1661:- [Lack both ends] codon-table.11	0	0	0	0	0	0	0	0	0	0	0	0	5.08882e+06	0	0	0	0	0	0	0	0	0	0	0	0	0	0	0	0	0	0	0
118105	VSPVPVENQQELINGMVSSSDR					6	0	S-Fe3_GL0084845 [gene] locus=scaffold17166_7:1769:2206:+ [Lack 3'-end] codon-table.11	0	0	0	0	0	0	0	0	0	0	2.95583e+06	0	0	0	0	0	0	0	0	0	0	0	0	7.24878e+06	0	0	7.67959e+06	0	0	0	0	6.02737e+06
	VSPVPVENQQELINGMVSSSDR		0.9843	Asn->Asp substitution	N14	10	0	S-Fe3_GL0084845 [gene] locus=scaffold17166_7:1769:2206:+ [Lack 3'-end] codon-table.11	0	0	0	0	0	0	0	0	0	0	0	0	0	0	0	0	0	0	0	0	0	0	0	1.03082e+06	0	0	0	0	0	0	0	1.15114e+06
118106	VSPVYPVNAQPK					2	0.0001	S-Fe3_GL0126492 [gene] locus=scaffold3180_1:9686:11242:+ [Complete] codon-table.11	0	0	1.21437e+06	0	5768011	0	0	0	0	0	0	0	0	0	0	0	0	0	0	0	0	0	0	0	0	0	0	0	0	0	0	0
118107	VSPYFLASR					1	0.0008	2A-dyr14-07_GL0036523 [gene] locus=scaffold55475_2:1:732:+ [Lack both ends] codon-table.11	0	0	0	0	0	0	0	0	0	0	0	0	0	0	0	0	0	0	0	0	0	0	0	0	0	0	0	0	0	5.17028e+06	0	0
118108	VSPYYLFNVAADDAFNITR					1	0	S-Fe1_GL0027152 [gene] locus=scaffold2058_1:25174:26661:- [Complete] codon-table.11	0	0	0	0	0	0	0	0	0	1.98246e+06	0	0	0	0	0	0	0	0	0	0	0	0	0	0	0	0	0	0	0	0	0	0
118109	VSQAALNGESR					1	0.0007	10_GL0094547 [gene] locus=scaffold39539_1:34430:37063:+ [Complete] codon-table.11	0	0	0	0	0	0	0	0	0	0	0	0	0	1.25032e+06	0	0	0	0	0	0	0	0	0	0	0	0	0	0	0	0	0	0
118110	VSQAALNGESRDETK					8	0	10_GL0094547 [gene] locus=scaffold39539_1:34430:37063:+ [Complete] codon-table.11	0	0	0	0	0	0	0	0	2.40202e+06	4.10899e+06	2.48892e+06	0	0	0	0	0	2.67274e+06	0	0	0	0	0	0	0	4.18736e+06	0	0	0	0	0	0	0
	VSQAALNGESRDETK		0.9843	Asn->Asp substitution	N7	4	0.0002	10_GL0094547 [gene] locus=scaffold39539_1:34430:37063:+ [Complete] codon-table.11	0	0	0	0	0	0	0	0	0	0	0	0	0	0	0	0	0	0	0	0	0	0	0	0	0	0	0	0	0	0	0	0
118111	VSQDVDSIIQNK					3	0	1-1_GL0147483 [gene] locus=scaffold56527_1:708:1133:- [Complete] codon-table.11	0	0	0	0	0	0	0	0	2.73485e+07	0	0	0	0	0	0	0	2.6243e+07	0	0	0	0	0	0	0	6.55083e+06	0	0	0	0	0	0	0
118112	VSQDVLPYTIVEGHPAVTR					2	0.0008	10_GL0039385 [gene] locus=scaffold23251_1:8408:9187:- [Complete] codon-table.11	0	0	0	0	0	0	0	0	0	2.9167e+06	0	0	0	0	0	0	0	0	0	0	0	0	0	0	0	0	0	0	0	1.91562e+06	0	0
118113	VSQEELNQYHK					1	0.0008	26_GL0078790 [gene] locus=scaffold33942_2:184:861:- [Complete] codon-table.11	0	0	0	0	0	0	0	0	0	0	4.096e+06	0	0	0	0	0	0	0	0	0	0	0	0	0	0	0	0	0	0	0	0	0
118114	VSQEMFSGIWK					7	0.0001	MH-6-2_GL0013395 [gene] locus=scaffold8158_18:5949:8513:+ [Complete] codon-table.11	0	0	0	0	0	1.41072e+06	0	0	0	0	0	2.39071e+07	0	0	0	0	0	2.57303e+06	1.92611e+06	3.80526e+06	0	0	0	0	0	0	0	1.3753e+07	7.72282e+06	0	0	0
118115	VSQEMFSTIWK					1	0.0002	2A-dyr13-06_GL0024897 [gene] locus=scaffold22774_1:1084:3648:+ [Complete] codon-table.11	0	0	0	0	0	0	0	0	0	0	0	0	0	0	0	0	0	0	0	0	0	0	0	0	0	0	0	0	0	0	0	5.27299e+06
118116	VSQEQQVGVNIIAR					6	0	1A-dyr2-07_GL0049869 [gene] locus=scaffold24844_2:31298:32938:+ [Complete] codon-table.11	847418	0	0	0	0	0	0	5.91065e+06	0	0	1.82355e+07	0	4.98697e+06	0	0	0	0	0	0	0	0	0	0	0	0	0	4.31395e+06	0	0	0	0	0
118117	VSQGAGGIFGAGQR					6	0.0001	17_GL0054607 [gene] locus=scaffold50217_1:3:914:- [Lack both ends] codon-table.11	0	0	0	1.15617e+07	6.0779e+06	3.14532e+06	4.34205e+06	0	0	0	0	0	0	0	0	0	0	0	0	0	0	0	2.38583e+06	0	0	0	0	0	3.30362e+06	0	0	0
118118	VSQGIEVDPNSIFDIQIKR					1	0.0008	S-Fe20_GL0113708 [gene] locus=scaffold48646_4:32:1273:- [Lack 5'-end] codon-table.11	0	0	0	0	0	0	0	0	0	0	0	0	0	0	0	0	0	0	0	0	1.23097e+06	0	0	0	0	0	0	0	0	0	0	0
118119	VSQGILTVR					5	0.0009	MC-6-2_GL0015581 [gene] locus=scaffold8327_1:13587:16220:- [Complete] codon-table.11	0	2.08652e+07	14295089	0	8.09163e+06	0	1.85948e+07	1.99538e+07	0	0	0	0	0	0	0	0	0	0	0	0	0	0	0	0	0	0	0	0	0	0	0	0
118120	VSQGSQMADETAK					6	0	MC-6-5_GL0007179 [gene] locus=scaffold2988_1:4467:5069:- [Lack 5'-end] codon-table.11	0	2.18068e+07	1.38243e+06	2.68363e+06	4.74915e+06	4.60838e+06	0	8.435e+06	0	0	0	0	0	0	0	0	0	0	0	0	0	0	0	0	0	0	0	0	0	0	0	0
	VSQGSQMADETAK		-99.0685	Unknown		2	0.0002	MC-6-5_GL0007179 [gene] locus=scaffold2988_1:4467:5069:- [Lack 5'-end] codon-table.11	0	0	0	0	0	0	0	54761.1	0	0	0	0	0	0	0	0	0	0	0	0	0	0	0	0	0	0	0	0	0	0	0	0
	VSQGSQMADETAK		57.0216	Ala->Gln substitution	Unknown	1	0.0001	MC-6-5_GL0007179 [gene] locus=scaffold2988_1:4467:5069:- [Lack 5'-end] codon-table.11	0	0	0	0	0	0	0	0	0	0	0	0	0	0	0	0	0	0	0	0	0	0	0	0	0	0	0	0	0	0	0	0
118121	VSQIGAACHTGSR					4	0	MC-0-1_GL0014984 [gene] locus=scaffold11031_3:1888:3171:+ [Complete] codon-table.11	0	0	0	0	0	0	0	0	0	1.31025e+06	2.98846e+06	0	0	0	0	1.55114e+06	0	0	0	0	0	0	0	0	0	0	0	0	0	0	0	0
118122	VSQLALLPQGK					76	0	S-Fe10_GL0056385 [gene] locus=scaffold65916_2:77147:77908:+ [Complete] codon-table.11	91585613	2.70251e+07	12590438	82380158	28370236	41590546	72678360	27702016	118822608	204923438	79905080	544947856	100643211	50856347	5.80398e+07	107476386	80365837	4.95026e+07	96006197	66662906	147396824	107244822	90004816	7.65631e+07	105561915	144966174	126546620	136620402	159324038	108940413	100589855	61396285
	VSQLALLPQGK		43.0059	Ala->Asn substitution	Unknown	1	0.0003	S-Fe10_GL0056385 [gene] locus=scaffold65916_2:77147:77908:+ [Complete] codon-table.11	0	0	0	0	0	0	0	0	0	0	0	0	0	0	0	0	0	0	0	0	0	0	0	0	0	0	0	0	0	0	0	0
	VSQLALLPQGK		57.0216	Ala->Gln substitution	Unknown	7	0.0002	S-Fe10_GL0056385 [gene] locus=scaffold65916_2:77147:77908:+ [Complete] codon-table.11	0	0	0	0	0	0	0	0	0	0	0	0	0	0	0	0	0	0	0	0	0	0	0	0	0	0	0	0	0	0	0	0
118123	VSQLALLPQGKVEAAR					74	0	S-Fe1_GL0011392 [gene] locus=scaffold80543_1:8648:9403:+ [Complete] codon-table.11	552381	7.53499e+06	2.26948e+06	25191455	1.57649e+07	1.42188e+07	1.72798e+07	1.00714e+07	32774464	3.40603e+07	2.75209e+07	1.94598e+08	5.98699e+07	61900081	4.36233e+07	3.11677e+07	3.85922e+07	3.59316e+07	4.67693e+07	3.10179e+07	7.89541e+07	55391373	75031685	1.79065e+07	6.29139e+07	39565904	2.53301e+07	8.77095e+07	9.81605e+07	7.51394e+07	4.87689e+07	3.19562e+07
	VSQLALLPQGKVEAAR		43.0059	Ala->Asn substitution	Unknown	3	0	S-Fe1_GL0011392 [gene] locus=scaffold80543_1:8648:9403:+ [Complete] codon-table.11	0	0	0	0	0	0	0	0	0	0	0	0	0	0	0	0	0	0	0	0	0	0	0	0	0	0	0	0	0	0	0	0
	VSQLALLPQGKVEAAR		57.0216	Ala->Gln substitution	Unknown	2	0	S-Fe1_GL0011392 [gene] locus=scaffold80543_1:8648:9403:+ [Complete] codon-table.11	0	0	0	0	0	0	0	0	0	0	0	0	0	0	0	0	0	0	0	0	0	0	0	0	0	0	0	0	0	0	0	0
118124	VSQLALLPQGKVEAARR					45	0.0007	S-Fe1_GL0011392 [gene] locus=scaffold80543_1:8648:9403:+ [Complete] codon-table.11	0	0	0	4.89515e+06	1.99559e+06	2.54689e+06	0	0	0	1.23591e+07	0	3.96462e+07	24360525	1.08452e+07	7.30895e+06	5760804	7.00376e+06	7.76991e+06	9.03728e+06	4.02727e+06	2.21687e+07	9.1731e+06	7.64903e+06	6.74443e+06	1.41112e+07	0	1.91648e+06	1.30418e+07	2.09952e+07	1.87178e+07	1.07267e+07	5.90616e+06
118125	VSQLNLLPQGK					15	0.0001	Group2-3A_GL0028267 [gene] locus=scaffold10253_1:9405:10160:+ [Complete] codon-table.11	4.30667e+06	0	2.06238e+06	5.74298e+06	3.22606e+06	5.70286e+06	3.10187e+06	0	8.6121e+06	6.30262e+06	0	5.72743e+07	0	0	0	0	0	0	9.44153e+06	0	0	3.87044e+06	0	0	0	1.78852e+07	0	0	0	8.63203e+06	0	0
	VSQLNLLPQGK		-0.9962	Unknown		1	0.0058	Group2-3A_GL0028267 [gene] locus=scaffold10253_1:9405:10160:+ [Complete] codon-table.11	0	0	0	0	3.22606e+06	0	0	0	0	0	0	0	0	0	0	0	0	0	0	0	0	0	0	0	0	0	0	0	0	0	0	0
118126	VSQLNLLPQGKPEALR					50	0	S-Fe11_GL0145781 [gene] locus=scaffold76968_1:91722:92477:- [Complete] codon-table.11	0	1.8941e+06	0	4.18208e+06	0	4.5473e+06	6.01461e+06	1.9402e+06	50357559	4.55117e+07	6.42776e+06	1.10567e+08	1.68641e+07	1.65548e+07	1.53383e+07	5.12666e+07	19960154	1.75247e+07	2.15266e+07	9038783	3.13368e+07	1.61972e+07	38467289	1.28795e+07	2.67114e+07	3.88695e+07	1.53854e+07	9.98053e+06	2.67752e+07	9.11564e+06	2.51473e+07	3.58588e+07
118127	VSQLNLLPQGKPEALRR					66	0	S-Fe11_GL0145781 [gene] locus=scaffold76968_1:91722:92477:- [Complete] codon-table.11	0	0	0	5.34328e+06	0	3.04831e+06	4.23252e+06	1.53004e+06	3.24363e+07	3.22889e+07	8.54054e+06	69282301	1.6595e+07	17751864	1.3136e+07	4.98686e+07	21333060	1.82463e+07	4.86249e+06	1.31879e+07	1.05565e+07	1.54439e+07	1.09401e+07	2.14123e+07	1.97326e+07	2.12195e+07	3.40912e+06	4.90567e+06	1.47685e+07	9.10863e+06	2.49804e+07	34674666
118128	VSQLNLLPQGKVEAAR					5	0	Group2-3A_GL0028267 [gene] locus=scaffold10253_1:9405:10160:+ [Complete] codon-table.11	0	0	0	0	0	0	0	0	1.76505e+06	0	0	1.30482e+07	0	0	0	0	0	0	3.39981e+06	0	0	0	0	0	0	0	0	0	0	0	0	0
118129	VSQLNLLPQGKVEAARR					1	0.0016	Group2-3A_GL0028267 [gene] locus=scaffold10253_1:9405:10160:+ [Complete] codon-table.11	0	0	0	0	0	0	0	0	0	0	0	3.1804e+06	0	0	0	0	0	0	0	0	0	0	0	0	0	0	0	0	0	0	0	0
118130	VSQQVYDNNINIVTDVSYQYESK		-12.0361	Leu/Ile->Thr substitution	Unknown	4	0	MH-6-5_GL0158591 [gene] locus=scaffold109620_1:1:3051:+ [Lack 5'-end] codon-table.11	0	0	0	0	0	0	0	0	0	0	0	0	0	0	0	0	0	0	0	0	0	0	0	0	0	0	0	0	0	0	0	0
118131	VSQSQKEMVIR					3	0.0001	10_GL0074844 [gene] locus=scaffold54699_2:45253:47430:+ [Complete] codon-table.11	0	0	0	0	0	0	0	0	0	0	0	0	6.74187e+06	0	0	0	0	0	0	0	6.00134e+06	0	2.91081e+06	0	0	0	0	0	0	0	0	0
118132	VSQSTDFNTMK	15.9949@M10				1	0.0008	7_GL0033364 [gene] locus=scaffold32940_2:3:650:+ [Lack both ends] codon-table.11	0	0	0	0	0	659158	0	0	0	0	0	0	0	0	0	0	0	0	0	0	0	0	0	0	0	0	0	0	0	0	0	0
	VSQSTDFNTMK					13	0.0001	7_GL0033364 [gene] locus=scaffold32940_2:3:650:+ [Lack both ends] codon-table.11	0	4.95911e+06	2.8977e+06	6.75862e+06	6.25674e+06	8.00614e+06	0	9.34256e+06	0	0	0	0	9.47809e+06	0	0	0	0	3.44919e+06	0	6.25786e+06	1.72921e+06	0	0	0	0	7384761	6.97907e+06	5.81884e+06	0	0	0	0
118133	VSQSYVALPVEGGSTDITIESK					2	0	10_GL0059850 [gene] locus=scaffold3986_20:4025:5509:- [Complete] codon-table.11	0	0	0	0	0	0	0	0	0	0	0	0	0	0	0	0	0	0	0	0	0	0	4.46577e+06	0	0	0	0	0	0	0	4.20004e+06	0
118134	VSQVEGQK					2	0.0009	S-Fe20_GL0063122 [gene] locus=scaffold21547_1:250:1116:- [Lack 5'-end] codon-table.11	0	0	0	0	0	0	0	0	0	0	0	0	0	0	0	0	0	0	0	0	0	0	0	0	0	0	0	0	0	598421	0	150160
118135	VSQVGAACHTGAR					1	0.0008	MC-6-2_GL0183941 [gene] locus=scaffold133009_1:43710:44996:+ [Complete] codon-table.11	0	0	0	0	0	0	0	0	0	0	0	0	0	0	0	0	0	0	0	0	0	0	0	0	0	0	472610	0	0	0	0	0
118136	VSQVKDTNNYIVEVTK		0.9843	Asn->Asp substitution	N9	1	0.0002	G1-5A_GL0079158 [gene] locus=scaffold50358_2:121:4575:- [Complete] codon-table.11	0	0	0	0	0	0	0	0	0	0	0	0	0	0	0	0	0	0	0	0	0	0	0	0	0	0	0	0	0	0	0	0
118137	VSQVLAEK					5	0.0013	S-Fe7_GL0215356 [gene] locus=scaffold285_1:9435:10421:+ [Complete] codon-table.11	0	0	0	0	0	0	0	0	0	0	0	1.1803e+07	0	1.23722e+07	0	0	0	0	0	0	0	0	0	0	0	2.42917e+07	1.55059e+07	26686326	0	0	0	0
118138	VSQVLAEKK					4	0.0011	S-Fe7_GL0215356 [gene] locus=scaffold285_1:9435:10421:+ [Complete] codon-table.11	0	0	0	0	0	0	0	0	0	0	0	0	0	0	0	0	0	101176	0	0	0	0	0	0	0	587944	584959	1.30093e+06	0	0	0	0
118139	VSQVLDGGLSVVVDEVR					1	0.0008	S-Fe12_GL0154823 [gene] locus=scaffold66906_3:1210:2169:- [Complete] codon-table.11	0	0	0	0	0	0	0	603342	0	0	0	0	0	0	0	0	0	0	0	0	0	0	0	0	0	0	0	0	0	0	0	0
118140	VSRDPAATPTP					8	0.0007	1-1_GL0019042 [gene] locus=scaffold28169_2:2:3553:+ [Lack 5'-end] codon-table.11	0	0	0	0	0	0	0	0	0	0	0	0	0	1.02106e+07	1.26667e+07	0	2.94761e+06	0	0	0	0	0	0	0	0	0	0	4.62056e+06	2.19862e+07	1.4289e+07	3.37995e+06	0
118141	VSSADYAR					1	0.0009	S-Fe1_GL0066447 [gene] locus=scaffold474_1:44594:47683:+ [Complete] codon-table.11	0	0	0	0	0	0	0	0	0	0	0	0	0	0	0	0	0	0	0	0	0	0	0	0	0	0	3.39682e+06	0	0	0	0	0
118142	VSSAMDAVSR					2	0.0007	MH-6-5_GL0034970 [gene] locus=scaffold20277_9:1112:3055:+ [Lack 3'-end] codon-table.11	0	0	0	0	0	0	0	0	0	0	0	0	0	0	0	0	3.05052e+06	0	0	0	0	0	0	0	5.67171e+06	0	0	0	0	0	0	0
118143	VSSDGVITIEESK		27.9947	Formylation	Unknown	9	0.0001	7-4_GL0119606 [gene] locus=scaffold47985_1:2:622:- [Lack both ends] codon-table.11	0	0	0	0	0	0	0	0	0	0	0	0	0	0	0	0	0	641417	0	0	0	0	0	167353	0	0	0	0	0	0	0	0
118144	VSSEKGFEVNLK					2	0	5-7_GL0104643 [gene] locus=scaffold50870_2:2:703:+ [Lack both ends] codon-table.11	0	0	0	0	0	0	0	5.7618e+06	0	0	0	0	0	0	0	0	0	0	0	0	0	0	0	0	0	0	0	0	0	0	0	0
118145	VSSENITAAESR					12	0	S-Fe20_GL0094775 [gene] locus=scaffold115128_1:345:923:- [Complete] codon-table.11	6.08842e+06	7.47705e+06	5.74793e+06	1.83586e+07	7.67593e+06	26470059	7.61027e+06	1.85002e+06	0	0	0	0	0	0	2.28711e+06	0	0	0	0	0	3.82912e+06	0	0	0	3.02812e+06	0	0	0	0	4.10842e+06	0	0
	VSSENITAAESR		-0.9841	Asp->Asn substitution	Unknown	1	0.0002	S-Fe20_GL0094775 [gene] locus=scaffold115128_1:345:923:- [Complete] codon-table.11	0	0	0	0	0	0	0	0	0	0	0	0	0	0	0	0	0	0	0	1.63531e+06	0	0	0	0	0	0	0	0	0	0	0	0
118146	VSSEQIAQIIQELITK					1	0	3-5_GL0070928 [gene] locus=scaffold30321_4:337:2082:- [Complete] codon-table.11;S-Fe3_GL0068874 [gene] locus=scaffold71678_12:816:1172:- [Complete] codon-table.11	0	0	0	0	0	0	3.47329e+06	0	0	0	0	0	0	0	0	0	0	0	0	0	0	0	0	0	0	0	0	0	0	0	0	0
118147	VSSFQAGK					1	0.0011	7-5_GL0112530 [gene] locus=scaffold52333_18:3:2456:+ [Lack 5'-end] codon-table.11	0	0	0	0	0	0	0	0	0	0	0	0	0	0	0	0	0	0	0	0	0	0	0	0	0	0	4.88223e+06	0	0	0	0	0
	VSSFQAGK		27.9947	Formylation	Unknown	1	0.01	7-5_GL0112530 [gene] locus=scaffold52333_18:3:2456:+ [Lack 5'-end] codon-table.11	0	0	0	0	0	0	0	0	0	0	0	365102	0	0	0	0	0	0	0	0	0	0	0	0	0	0	0	0	0	0	0	0
118148	VSSFRPYLGLGFGR					2	0	G1-1A_GL0030078 [gene] locus=scaffold18879_2:86430:87143:+ [Complete] codon-table.11	0	0	0	0	0	0	0	0	0	0	0	6.14231e+06	0	0	0	0	0	0	0	0	0	0	0	0	0	0	0	1.62005e+06	0	0	0	0
118149	VSSGDIIHDSSQGEIIK					2	0	MH-6-4_GL0004734 [gene] locus=scaffold797_1:2:676:+ [Lack 5'-end] codon-table.11	0	0	0	0	0	0	0	0	0	0	0	0	0	0	0	0	0	0	0	0	0	0	0	5.5721e+06	0	0	0	0	0	0	0	0
118150	VSSGLFGGEGFIMQK					3	0	S-Fe3_GL0046182 [gene] locus=scaffold52125_7:2:469:+ [Lack 5'-end] codon-table.11	0	0	0	0	0	0	0	0	0	0	0	0	0	0	0	0	0	0	0	2.05417e+06	0	0	0	1.87543e+07	0	0	0	0	0	0	0	1.72135e+07
118151	VSSGSQIAEETASALETITNVVQK					2	0	6-7_GL0033542 [gene] locus=scaffold13681_10:7052:8428:- [Complete] codon-table.11	0	0	0	0	0	0	0	0	0	0	0	0	0	0	0	0	0	0	0	0	0	1.7549e+06	0	0	0	0	0	0	0	0	0	1.78349e+06
118152	VSSGTLLINDIR					39	0.0001	S-Fe1_GL0069679 [gene] locus=C1092241_1:3:2945:+ [Lack 5'-end] codon-table.11	5.90564e+06	0	1.89744e+06	9.40852e+06	0	7.83524e+06	1.10805e+07	9.32031e+06	2.09404e+07	0	4.6002e+07	1.68015e+07	8.43576e+06	2.59615e+07	9.13008e+06	1.1392e+07	1.48149e+07	2.52912e+06	30711558	1.22215e+07	0	4.08441e+06	0	0	16957588	7.73329e+06	2.44883e+06	11986290	0	0	0	0
	VSSGTLLINDIR		0.9475	Lys->Glu substitution	Unknown	1	0.0001	S-Fe1_GL0069679 [gene] locus=C1092241_1:3:2945:+ [Lack 5'-end] codon-table.11	0	0	0	0	0	0	0	0	0	0	0	0	0	0	0	0	0	0	365903	0	0	0	0	0	0	0	0	0	0	0	0	0
	VSSGTLLINDIR		298.143	biotin hydrazide labeled acrolein addition +298	Unknown	1	0	S-Fe1_GL0069679 [gene] locus=C1092241_1:3:2945:+ [Lack 5'-end] codon-table.11	0	0	0	0	0	0	0	0	0	0	40293773	0	0	0	0	0	0	0	0	0	0	0	0	0	0	0	0	0	0	0	0	0
118153	VSSHIGGFTTAR					3	0.0008	41_GL0029568 [gene] locus=scaffold42077_1:2:553:- [Lack both ends] codon-table.11	0	0	0	0	0	0	0	4.48875e+06	0	0	0	0	0	0	0	0	0	0	0	2.05673e+07	0	0	0	0	0	0	0	0	0	0	0	0
118154	VSSIALELIGEGK					2	0.0008	S-Fe12_GL0116886 [gene] locus=scaffold6299_3:5004:6047:+ [Complete] codon-table.11	0	0	0	0	0	0	0	1.53709e+06	0	0	0	0	0	1.9493e+06	0	0	0	0	0	0	0	0	0	0	0	0	0	0	0	0	0	0
118155	VSSIALELIGEGKR					4	0.0007	S-Fe12_GL0116886 [gene] locus=scaffold6299_3:5004:6047:+ [Complete] codon-table.11	0	0	0	2.01439e+06	1.07647e+06	0	0	4.15543e+06	0	0	0	0	0	0	0	0	0	0	0	0	0	0	0	0	0	0	0	0	0	0	0	0
118156	VSSIVNPGQQSVR					1	0.0014	1A-dyr1-07_GL0027062 [gene] locus=scaffold40776_2:2:3685:+ [Lack both ends] codon-table.11	2.42002e+06	0	0	0	0	0	0	0	0	0	0	0	0	0	0	0	0	0	0	0	0	0	0	0	0	0	0	0	0	0	0	0
118157	VSSKEEIQAIASLPSR					8	0	1-2_GL0100539 [gene] locus=scaffold40321_2:3:515:- [Lack 3'-end] codon-table.11	0	0	0	0	0	0	0	0	0	3.51649e+06	0	3.99967e+06	6.48569e+06	5.3155e+06	3.6449e+06	4.6894e+06	0	0	0	0	0	2.54795e+06	0	0	0	0	0	0	0	0	0	0
	VSSKEEIQAIASLPSR		0.9843	Asn->Asp substitution	Unknown	1	0.0002	1-2_GL0100539 [gene] locus=scaffold40321_2:3:515:- [Lack 3'-end] codon-table.11	0	0	0	0	0	0	0	0	0	0	0	0	0	0	0	0	0	0	0	0	0	0	0	0	0	0	0	0	0	0	0	0
118158	VSSLPTQYGESVVLR					2	0.0008	10_GL0057922 [gene] locus=scaffold33515_10:3968:5626:- [Complete] codon-table.11	0	0	0	0	0	0	0	0	0	2.71242e+06	0	0	0	0	0	0	0	0	0	0	0	0	0	0	0	0	0	3.22478e+06	0	0	0	0
118159	VSSLQNFLPWSVK					24	0	G1-1A_GL0030148 [gene] locus=scaffold18879_2:164840:167437:- [Complete] codon-table.11	0	0	0	1.84403e+06	1.50127e+06	8.15988e+06	2.66442e+06	574588	1.17672e+06	0	0	2.31469e+07	0	1.57595e+06	0	5.32914e+06	3.39736e+06	1.43167e+06	0	2.59549e+06	0	0	6.96401e+06	2.75884e+06	0	3.16449e+06	0	6.43571e+06	0	0	9694979	0
118160	VSSNKILAAAQVNPDTR					1	0.0009	1-1_GL0091386 [gene] locus=scaffold66229_2:6614:6982:+ [Complete] codon-table.11	0	0	0	0	0	0	0	0	0	0	0	0	0	0	0	0	0	2.70472e+06	0	0	0	0	0	0	0	0	0	0	0	0	0	0
118161	VSSQDLKDTYK					1	0.0001	G1-5A_GL0003468 [gene] locus=scaffold427_8:86:1621:- [Complete] codon-table.11	0	0	0	0	0	0	2332635	0	0	0	0	0	0	0	0	0	0	0	0	0	0	0	0	0	0	0	0	0	0	0	0	0
118162	VSSSLNFAR					8	0.0007	Group2-1A_GL0087437 [gene] locus=scaffold63649_3:2563:5733:+ [Complete] codon-table.11	0	0	0	0	0	0	0	0	0	0	0	0	0	0	0	50075653	0	0	0	0	0	1.97701e+07	0	2.70953e+07	1.27158e+07	0	0	0	0	12369634	3.58938e+06	48396735
118163	VSSSNPANPTVK					3	0.0001	Group2-1A_GL0094464 [gene] locus=scaffold70395_2:4359:6425:- [Complete] codon-table.11	0	5.2729e+06	621626	0	0	2.83283e+06	0	0	0	0	0	0	0	0	0	0	0	0	0	0	0	0	0	0	0	0	0	0	0	0	0	0
118164	VSSSTATENAEQVADAMAATAR					1	0	7-8_GL0130884 [gene] locus=scaffold79085_2:88:1047:+ [Complete] codon-table.11	0	0	0	0	0	0	0	0	0	0	0	0	4.67776e+06	0	0	0	0	0	0	0	0	0	0	0	0	0	0	0	0	0	0	0
	VSSSTATENAEQVADAMAATAR		28.0312	di-Methylation	Unknown	1	0.0065	7-8_GL0130884 [gene] locus=scaffold79085_2:88:1047:+ [Complete] codon-table.11	0	0	0	0	0	0	0	0	0	0	0	0	0	0	0	0	0	0	0	0	0	0	0	0	0	0	0	0	0	0	0	0
118165	VSSSTEFNTK					1	0.0008	S-Fe2_GL0109456 [gene] locus=scaffold422_1:2109:4397:+ [Complete] codon-table.11	0	0	0	0	0	0	0	0	0	0	1.88185e+06	0	0	0	0	0	0	0	0	0	0	0	0	0	0	0	0	0	0	0	0	0
118166	VSSSVNFAR					1	0.0009	S-Fe1_GL0124703 [gene] locus=scaffold80917_2:40548:43763:- [Complete] codon-table.11	0	0	0	0	0	0	0	0	0	0	0	0	0	0	0	0	0	0	0	0	0	0	0	0	9.87576e+06	0	0	0	0	0	0	0
118167	VSSTHVYPVEEVTVPEGESETK					2	0	G1-7A_GL0138530 [gene] locus=scaffold100151_1:2971:4410:- [Lack 5'-end] codon-table.11	0	0	0	0	0	0	3.38055e+06	0	0	0	0	0	0	7.23688e+06	0	0	0	0	0	0	0	0	0	0	0	0	0	0	0	0	0	0
118168	VSSTQLKLEVGK					1	0.0008	2A-dyr14-07_GL0025840 [gene] locus=scaffold29489_2:1560:5135:- [Complete] codon-table.11	0	0	0	0	0	0	0	0	0	0	0	0	0	0	0	0	0	0	0	0	0	0	0	0	0	0	0	0	0	5.1065e+06	0	0
118169	VSSTQLKLEVGKK					3	0	2A-dyr14-07_GL0025840 [gene] locus=scaffold29489_2:1560:5135:- [Complete] codon-table.11	0	0	0	0	0	0	0	0	0	0	0	0	0	0	0	0	0	0	0	0	0	0	0	0	0	0	0	0	0	1.62745e+07	0	0
118170	VSSVECDDDDYTFYFNTK					1	0	S-Fe9_GL0094828 [gene] locus=scaffold6532_2:704:2386:- [Complete] codon-table.11	0	0	0	0	0	0	0	0	0	0	0	0	0	0	0	0	0	0	0	0	0	0	0	0	0	5.58722e+06	0	0	0	0	0	0
118171	VSSVPSNHGESIVMR					2	0.0008	10_GL0057923 [gene] locus=scaffold33515_10:5655:7295:- [Complete] codon-table.11	0	0	0	0	0	0	0	0	0	0	0	0	0	0	0	0	0	0	0	0	1.38375e+06	0	0	0	0	0	0	0	0	0	1.37189e+06	0
118172	VSSVSADLNSR					3	0.0008	S-Fe1_GL0091729 [gene] locus=scaffold80922_1:89464:92754:- [Complete] codon-table.11	0	0	0	0	0	0	0	0	0	0	0	5.16349e+06	0	0	3.63836e+06	0	0	0	1.75449e+06	0	0	0	0	0	0	0	0	0	0	0	0	0
118173	VSSVTANSSDESFR					2	0	G1-5A_GL0039750 [gene] locus=scaffold21741_3:3:1169:- [Lack both ends] codon-table.11	0	0	0	3.93524e+06	4.10988e+06	0	0	0	0	0	0	0	0	0	0	0	0	0	0	0	0	0	0	0	0	0	0	0	0	0	0	0
	VSSVTANSSDESFR		-14.0156	Leu/Ile->Val substitution	Unknown	1	0.0002	G1-5A_GL0039750 [gene] locus=scaffold21741_3:3:1169:- [Lack both ends] codon-table.11	0	0	0	0	0	0	0	0	0	0	0	0	0	0	0	0	0	0	0	0	0	0	0	0	0	0	0	0	0	0	0	0
118174	VSSVTANSSDESFRK					5	0	G1-5A_GL0039750 [gene] locus=scaffold21741_3:3:1169:- [Lack both ends] codon-table.11	0	0	0	7.43213e+06	6.96964e+06	0	1.49695e+06	0	0	0	0	0	0	0	0	0	0	0	0	0	0	0	0	0	0	0	0	0	0	0	0	0
	VSSVTANSSDESFRK		-14.0156	Leu/Ile->Val substitution	Unknown	2	0	G1-5A_GL0039750 [gene] locus=scaffold21741_3:3:1169:- [Lack both ends] codon-table.11	0	1.11583e+06	0	0	0	0	0	0	0	0	0	0	0	0	0	0	0	0	0	0	0	0	0	0	0	0	0	0	0	0	0	0
118175	VSSVTANSSDESFRKDCLGYTR					3	0	G1-5A_GL0039750 [gene] locus=scaffold21741_3:3:1169:- [Lack both ends] codon-table.11	0	0	0	2.42457e+06	2.5562e+06	0	0	0	0	0	0	0	0	0	0	0	0	0	0	0	0	0	0	0	0	0	0	0	0	0	0	0
	VSSVTANSSDESFRKDCLGYTR		-14.0156	Leu/Ile->Val substitution	Unknown	2	0.0001	G1-5A_GL0039750 [gene] locus=scaffold21741_3:3:1169:- [Lack both ends] codon-table.11	0	0	0	0	0	0	0	0	0	0	0	0	0	0	0	0	0	0	0	0	0	0	0	0	0	0	0	0	0	0	0	0
118176	VSSVYVDSVR		-0.9841	Asp->Asn substitution	Unknown	1	0.0051	5-4_GL0015844 [gene] locus=scaffold38873_13:2800:3834:+ [Complete] codon-table.11	0	0	0	0	0	0	8489.82	0	0	0	0	0	0	0	0	0	0	0	0	0	0	0	0	0	0	0	0	0	0	0	0	0
118177	VSSYENGEIK					7	0.0007	S-Fe1_GL0017985 [gene] locus=scaffold71971_1:27471:29558:- [Complete] codon-table.11	3.60961e+06	0	0	0	0	0	0	0	4.70712e+06	9.19104e+06	0	6.30661e+06	0	0	0	3.08589e+06	0	0	0	0	0	2.44015e+06	0	0	0	0	4.98706e+06	0	0	0	0	0
118178	VSSYSNGTQYYYDGSYIR		-29.0269	Lys->Val substitution	Unknown	4	0.0001	S-Fe10_GL0155218 [gene] locus=scaffold5807_2:14152:17301:- [Complete] codon-table.11	0	0	0	0	0	0	0	0	0	0	0	0	0	0	0	0	0	0	0	0	0	0	0	0	0	0	0	0	1.80131e+06	0	1.86167e+06	0
118179	VSTALQATNER					6	0	1-5_GL0070918 [gene] locus=scaffold42059_2:272:2068:+ [Complete] codon-table.11	0	0	1.98445e+07	0	0	0	1.44163e+07	0	0	0	6.46518e+06	2.24672e+07	0	0	3.78018e+06	2.69013e+06	0	0	0	0	0	0	0	0	0	0	0	0	0	0	0	0
	VSTALQATNER		0.9843	Asn->Asp substitution	N9	1	0.0002	1-5_GL0070918 [gene] locus=scaffold42059_2:272:2068:+ [Complete] codon-table.11	0	0	0	0	0	0	0	0	0	0	6.46518e+06	0	0	0	0	0	0	0	0	0	0	0	0	0	0	0	0	0	0	0	0	0
118180	VSTATILPSTVTAGER					1	0.0008	10_GL0076348 [gene] locus=scaffold65109_2:9048:9824:+ [Complete] codon-table.11	972974	0	0	0	0	0	0	0	0	0	0	0	0	0	0	0	0	0	0	0	0	0	0	0	0	0	0	0	0	0	0	0
118181	VSTATILPSTVTAGERVEAGDVVVSVRP					3	0.0007	10_GL0076348 [gene] locus=scaffold65109_2:9048:9824:+ [Complete] codon-table.11	0	0	0	0	0	0	0	0	0	0	0	0	0	0	0	0	0	0	500429	0	2.07505e+06	1.40651e+06	0	0	0	0	0	0	0	0	0	0
118182	VSTDASVLGR					4	0.0007	S-Fe20_GL0057206 [gene] locus=C1458038_1:2:1471:+ [Lack both ends] codon-table.11	0	0	0	0	7.66169e+06	0	0	3.87678e+06	0	0	0	0	0	0	0	0	0	0	0	0	1.1427e+07	0	0	0	0	0	0	0	1.14147e+07	0	0	0
118183	VSTDDNQANEADLAIAK					13	0	Group2-1A_GL0007173 [gene] locus=scaffold1408_14:1702:3318:- [Complete] codon-table.11	0	0	0	0	0	0	0	0	0	0	0	0	0	3.07281e+06	0	5.93169e+06	0	0	0	1.27104e+06	0	103786393	3.49763e+07	0	0	0	0	0	0	69639771	1.62502e+07	2.43614e+06
	VSTDDNQANEADLAIAK		57.0216	Ala->Gln substitution	Unknown	1	0	Group2-1A_GL0007173 [gene] locus=scaffold1408_14:1702:3318:- [Complete] codon-table.11	0	0	0	0	0	0	0	0	0	0	0	0	0	0	0	0	0	0	0	0	0	0	0	0	0	0	0	0	0	856707	0	0
118184	VSTDETKNVVK					2	0.0007	S-Fe5_GL0139344 [gene] locus=scaffold31696_1:3:845:- [Lack both ends] codon-table.11	0	0	0	0	0	0	0	0	0	0	0	0	2.10351e+06	0	0	0	0	0	0	0	0	0	2.62137e+06	0	0	0	0	0	0	0	0	0
118185	VSTDGGMVVPGEWFVENSK					5	0	G1-7A_GL0151588 [gene] locus=scaffold103310_1:2237:5416:- [Lack 5'-end] codon-table.11	0	0	0	0	0	0	0	0	0	0	0	2.0944e+06	3.23301e+06	0	0	0	1.6046e+06	0	0	0	0	0	0	0	1.96863e+06	0	0	4.15594e+06	0	0	0	0
118186	VSTDGGMVVPGEWFVENSKK					4	0.0008	G1-7A_GL0151588 [gene] locus=scaffold103310_1:2237:5416:- [Lack 5'-end] codon-table.11	0	0	0	0	0	0	0	0	0	0	0	0	0	0	0	0	0	0	0	0	0	0	1.86424e+06	0	0	0	0	2.13489e+06	2.60065e+06	3.37606e+06	0	0
118187	VSTEAAIQR					13	0.0008	1A-dyr2-07_GL0057360 [gene] locus=scaffold445_7:3469:4560:- [Complete] codon-table.11	0	0	0	0	0	0	0	0	9.37186e+06	0	3.29138e+06	0	2.6643e+06	7.11714e+06	0	0	8.01844e+06	4.26232e+06	2.15171e+06	0	3.1412e+06	2.2597e+06	0	0	0	9.61187e+06	6.14847e+06	0	3.79631e+06	0	0	5.14521e+06
	VSTEAAIQR		-0.9962	Unknown		1	0.0073	1A-dyr2-07_GL0057360 [gene] locus=scaffold445_7:3469:4560:- [Complete] codon-table.11	0	0	0	0	0	0	0	0	0	0	0	0	0	7.11714e+06	0	0	0	0	0	0	0	0	0	0	0	0	0	0	0	0	0	0
	VSTEAAIQR		0.9843	Asn->Asp substitution	Unknown	1	0.0004	1A-dyr2-07_GL0057360 [gene] locus=scaffold445_7:3469:4560:- [Complete] codon-table.11	0	0	0	0	0	0	0	0	0	0	0	0	0	0	0	0	0	0	0	0	0	0	0	0	0	0	0	0	3.79631e+06	0	0	0
118188	VSTEDNPNEIKK					1	0	S-Fe12_GL0150027 [gene] locus=scaffold2185_7:1:2142:- [Lack both ends] codon-table.11	0	0	0	0	0	0	0	997828	0	0	0	0	0	0	0	0	0	0	0	0	0	0	0	0	0	0	0	0	0	0	0	0
118189	VSTEKPQQIQR					8	0.0001	S-Fe10_GL0134490 [gene] locus=scaffold64771_1:10505:12103:+ [Complete] codon-table.11	100232	0	0	0	0	0	0	0	533194	0	0	2.35304e+07	0	0	0	1.59546e+06	4.20447e+06	0	1.65681e+06	0	0	0	0	0	0	0	0	0	0	0	0	0
	VSTEKPQQIQR		57.0216	Ala->Gln substitution	Unknown	1	0.0001	S-Fe10_GL0134490 [gene] locus=scaffold64771_1:10505:12103:+ [Complete] codon-table.11	0	0	0	0	0	0	0	0	0	0	0	0	0	0	0	0	0	0	0	0	0	0	0	0	0	0	0	0	0	0	0	0
118190	VSTFEGCTSLK					1	0.0009	1-8_GL0060056 [gene] locus=scaffold30598_1:2:787:- [Lack both ends] codon-table.11	0	0	0	0	0	0	0	0	0	0	0	0	0	0	0	0	0	0	0	0	2.2107e+06	0	0	0	0	0	0	0	0	0	0	0
118191	VSTFTTNVLTNDTLVK					1	0	11_GL0064258 [gene] locus=scaffold99224_1:4406:6526:- [Complete] codon-table.11	0	0	0	0	0	0	0	0	0	0	0	0	0	0	5.12308e+06	0	0	0	0	0	0	0	0	0	0	0	0	0	0	0	0	0
118192	VSTGTYEAQIPISSHK					3	0.0001	11_GL0086074 [gene] locus=scaffold61196_2:11010:12635:+ [Complete] codon-table.11;S-Fe3_GL0128686 [gene] locus=scaffold17862_24:3:3842:+ [Lack both ends] codon-table.11	0	0	0	0	0	0	0	0	4.46123e+06	0	0	0	0	0	0	0	0	0	0	0	0	0	0	0	2.92809e+06	0	0	0	0	0	0	0
118193	VSTILSQVEVDKDDPAFENPTKPIGR					1	0	17_GL0042030 [gene] locus=scaffold40914_6:3:746:- [Lack 3'-end] codon-table.11	0	0	0	0	0	0	0	0	0	5.22548e+06	0	0	0	0	0	0	0	0	0	0	0	0	0	0	0	0	0	0	0	0	0	0
	VSTILSQVEVDKDDPAFENPTKPIGR		-0.9841	Asp->Asn substitution	D13	6	0	17_GL0042030 [gene] locus=scaffold40914_6:3:746:- [Lack 3'-end] codon-table.11	0	0	0	0	0	0	0	0	0	0	0	0	0	0	0	0	0	0	0	0	0	0	0	1.22204e+07	0	2.6265e+06	5.35018e+06	0	0	0	0	2.19162e+07
118194	VSTILSQVEVDKNDPAFENPTKPIGR					2	0	26_GL0098531 [gene] locus=scaffold17193_5:10434:11372:+ [Complete] codon-table.11	0	0	0	0	0	0	0	0	0	0	0	0	0	0	0	0	0	0	0	0	0	0	0	0	0	0	5.25351e+06	0	0	0	0	27118691
118195	VSTIPVNVDKPEEFYDIK					1	0.0008	Group2-7A_GL0022522 [gene] locus=scaffold10097_2:2165:3166:- [Complete] codon-table.11	0	0	0	0	0	0	0	0	0	0	0	0	0	0	0	0	0	0	0	0	0	3.57862e+06	0	0	0	0	0	0	0	0	0	0
118196	VSTIVNGQEIILSTGGAK		0.9843	Asn->Asp substitution	Unknown	1	0.0001	MH-6-2_GL0075695 [gene] locus=scaffold57341_3:816:2252:+ [Lack 3'-end] codon-table.11	0	0	0	0	0	0	0	0	0	0	0	0	0	0	0	0	0	0	0	0	0	0	0	0	0	0	0	0	0	0	0	0
118197	VSTKGDLASYFDGEEYK					1	0.0009	7-5_GL0082191 [gene] locus=scaffold90604_2:3:1502:- [Lack 3'-end] codon-table.11	0	0	0	0	0	725258	0	0	0	0	0	0	0	0	0	0	0	0	0	0	0	0	0	0	0	0	0	0	0	0	0	0
118198	VSTLLATPSAR					1	0.0009	7_GL0017154 [gene] locus=scaffold34595_11:1:798:+ [Lack both ends] codon-table.11	0	0	0	3.94543e+06	0	0	0	0	0	0	0	0	0	0	0	0	0	0	0	0	0	0	0	0	0	0	0	0	0	0	0	0
118199	VSTMPEYQK	15.9949@M4				1	0.0035	S-Fe1_GL0116731 [gene] locus=scaffold80641_1:58270:61443:+ [Complete] codon-table.11	0	0	0	0	0	0	0	0	242151	0	0	0	0	0	0	0	0	0	0	0	0	0	0	0	0	0	0	0	0	0	0	0
	VSTMPEYQK					5	0.0007	S-Fe1_GL0116731 [gene] locus=scaffold80641_1:58270:61443:+ [Complete] codon-table.11	0	0	0	0	0	0	0	0	0	0	3.57568e+06	9.96198e+06	0	0	0	0	0	0	0	0	0	2.48273e+06	0	0	2.55802e+06	0	0	1.78429e+06	0	0	0	0
118200	VSTNDGPSR					3	0.0007	1-1_GL0084621 [gene] locus=scaffold59408_1:4405:4887:+ [Complete] codon-table.11	0	0	0	0	3044140	0	0	0	0	0	0	0	0	0	0	0	0	0	0	0	0	0	788779	0	0	0	0	0	0	0	6.703e+06	0
	VSTNDGPSR		43.0059	Ala->Asn substitution	Unknown	1	0.0067	1-1_GL0084621 [gene] locus=scaffold59408_1:4405:4887:+ [Complete] codon-table.11	0	0	0	0	227518	0	0	0	0	0	0	0	0	0	0	0	0	0	0	0	0	0	0	0	0	0	0	0	0	0	0	0
118201	VSTNFTYTLNQNK					2	0	G1-4A_GL0034886 [gene] locus=scaffold25195_2:65238:68075:- [Complete] codon-table.11	0	0	0	0	0	0	0	0	0	0	0	3.08813e+06	0	0	0	0	0	0	0	0	0	0	0	0	0	0	0	1.95655e+06	0	0	0	0
118202	VSTNYKIDDNDPTVDQEIENK					21	0	S-Fe1_GL0149173 [gene] locus=scaffold80644_1:1059:4058:- [Complete] codon-table.11	3.6881e+06	1.36039e+06	0	0	0	0	0	2.01443e+06	7.39324e+06	1.08188e+07	0	2.03448e+07	0	1.3272e+07	7.57026e+06	0	4.50388e+06	3.15031e+06	8.31403e+06	0	0	1.19297e+07	6.11908e+06	0	9.94885e+06	4.27567e+06	5.342e+06	9.4353e+06	5.66454e+06	5.45068e+06	3.73537e+06	0
118203	VSTNYKIDDNDPTVDQEIENKLFEGVK					5	0	S-Fe1_GL0149173 [gene] locus=scaffold80644_1:1059:4058:- [Complete] codon-table.11	0	0	0	0	0	0	0	0	0	0	0	0	0	0	1.88757e+06	0	0	0	3.50714e+06	0	0	2.09853e+06	0	0	0	0	0	2.58475e+06	0	0	0	0
118204	VSTPEDYLGK					2	0.0007	1A-dyr4-07_GL0053159 [gene] locus=scaffold57704_1:89:1480:+ [Lack 3'-end] codon-table.11	0	0	0	0	0	0	0	0	0	0	0	0	0	0	0	0	0	0	0	0	0	4.33496e+06	0	0	0	0	0	0	0	0	2.97669e+06	0
118205	VSTPGLR					15	0.0011	S-Fe10_GL0115254 [gene] locus=scaffold22516_2:29774:30169:- [Complete] codon-table.11	2.13532e+07	0	0	0	0	2.78577e+06	7.57089e+06	0	0	0	0	0	17618652	0	0	0	6.27954e+06	5.46892e+06	9.68106e+06	4.87449e+06	37788000	0	0	0	42309779	1.85896e+07	12178862	2.23565e+07	3.03687e+07	57542851	0	0
118206	VSTPTGSITELVTVLEK					17	0	1-2_GL0127292 [gene] locus=scaffold33216_3:37:1050:- [Complete] codon-table.11	0	0	0	0	0	0	0	0	1.09712e+07	2.29978e+07	0	1.37018e+07	26673372	1.12311e+07	2.49676e+07	0	5.94057e+06	0	0	9.19103e+06	5.79536e+06	6.96047e+06	2.9353e+06	0	1.01191e+07	8.8661e+06	0	1.52616e+07	0	6.26123e+06	3.96249e+06	0
118207	VSTSEATAALNR					6	0.0001	Group2-1A_GL0058311 [gene] locus=scaffold38238_2:3076:8250:- [Complete] codon-table.11	0	0	0	0	0	0	0	0	0	0	7.21945e+06	0	0	0	0	0	0	2.59316e+06	0	9.48514e+06	0	0	0	0	0	1.13908e+07	8.84259e+06	4.05351e+06	0	0	0	0
118208	VSTSNSTSGLGTSAR					2	0	S-Fe8_GL0107690 [gene] locus=scaffold698_2:13178:16759:+ [Complete] codon-table.11	0	942951	940524	0	0	0	0	0	0	0	0	0	0	0	0	0	0	0	0	0	0	0	0	0	0	0	0	0	0	0	0	0
118209	VSTSTEFNTK					1	0.0008	S-Fe7_GL0288434 [gene] locus=scaffold75305_1:2580:3917:+ [Lack 3'-end] codon-table.11	0	0	0	0	0	0	0	1.32004e+06	0	0	0	0	0	0	0	0	0	0	0	0	0	0	0	0	0	0	0	0	0	0	0	0
	VSTSTEFNTK		-1.9792	Thr->Val substitution	Unknown	1	0.0092	S-Fe7_GL0288434 [gene] locus=scaffold75305_1:2580:3917:+ [Lack 3'-end] codon-table.11	0	0	0	0	0	0	0	0	0	0	0	0	0	0	0	0	0	0	0	0	0	0	0	0	0	0	0	0	0	0	0	0
118210	VSTTDAGIMVISETADINEVK	15.9949@M9				4	0	38_GL0029584 [gene] locus=scaffold35244_4:144:4940:- [Lack 5'-end] codon-table.11	0	0	0	0	0	0	0	0	0	0	0	0	0	0	0	0	0	0	0	0	0	0	3.27217e+06	0	0	0	0	0	0	0	0	0
	VSTTDAGIMVISETADINEVK					4	0	38_GL0029584 [gene] locus=scaffold35244_4:144:4940:- [Lack 5'-end] codon-table.11	0	0	0	0	0	0	0	0	0	0	0	0	0	0	0	0	0	0	0	0	0	0	5.53559e+06	0	0	0	0	0	0	0	0	0
	VSTTDAGIMVISETADINEVK		-0.9841	Asp->Asn substitution	Unknown	1	0.0001	38_GL0029584 [gene] locus=scaffold35244_4:144:4940:- [Lack 5'-end] codon-table.11	0	0	0	0	0	0	0	0	0	0	0	0	0	0	0	0	0	0	0	0	0	0	5.53559e+06	0	0	0	0	0	0	0	0	0
118211	VSTTSTFNERK		-15.995	Ser->Ala substitution	S2	2	0.0008	8-4_GL0055488 [gene] locus=scaffold10429_2:130:906:+ [Complete] codon-table.11	0	0	0	0	97573.1	0	0	55148.1	0	0	0	0	0	0	0	0	0	0	0	0	0	0	0	0	0	0	0	0	0	0	0	0
118212	VSTTTKFNETYLLK					2	0	MH-6-5_GL0008746 [gene] locus=scaffold3660_11:279:1343:+ [Lack 3'-end] codon-table.11	0	0	0	0	0	0	0	0	0	0	0	0	0	0	0	0	0	0	0	0	0	0	0	0	0	6.04538e+06	0	0	0	0	0	0
118213	VSTVEELTTLAQLPSREELIAK					5	0	G1-3A_GL0130829 [gene] locus=scaffold84309_3:4101:4604:+ [Complete] codon-table.11	0	0	0	1.49019e+06	0	0	0	0	0	0	0	0	3.28919e+06	1.58321e+06	0	0	0	0	0	0	0	1.32973e+06	0	0	0	0	0	0	0	1.2356e+06	0	0
118214	VSTVFYGLK					2	0.0008	10_GL0068696 [gene] locus=scaffold65667_1:13976:16081:+ [Complete] codon-table.11	0	0	0	0	0	0	0	0	0	0	0	6.51978e+06	0	0	0	0	0	0	0	0	0	0	3.66419e+06	0	0	0	0	0	0	0	0	0
118215	VSTVMSTIDNK	15.9949@M5				13	0.0001	MC-0-1_GL0054630 [gene] locus=scaffold43691_3:2:4504:- [Lack 3'-end] codon-table.11	0	3.24343e+06	2.8322e+06	2.67523e+06	1.67628e+06	814350	1.3584e+06	0	0	0	0	2.36435e+06	2.78701e+06	2.22135e+06	0	0	0	0	0	0	0	0	0	0	0	0	0	0	1.21755e+06	0	0	0
	VSTVMSTIDNK					21	0.0001	MC-0-1_GL0054630 [gene] locus=scaffold43691_3:2:4504:- [Lack 3'-end] codon-table.11	0	76780627	0	2.25304e+07	25583400	38931036	3.48785e+07	9.31748e+06	0	0	0	2.81271e+07	4.47431e+07	2.40449e+07	0	0	3.90226e+07	0	0	1.01146e+07	9.88686e+06	4.78733e+06	0	0	19668009	0	8.29411e+06	8.88193e+06	2.42497e+07	0	0	0
	VSTVMSTIDNK		-0.9841	Asp->Asn substitution	D9	1	0.0002	MC-0-1_GL0054630 [gene] locus=scaffold43691_3:2:4504:- [Lack 3'-end] codon-table.11	0	0	0	0	0	0	0	0	0	0	0	0	0	1.61908e+07	0	0	0	0	0	0	0	0	0	0	0	0	0	0	0	0	0	0
118216	VSTVSEFSVADGK					15	0	10_GL0057619 [gene] locus=scaffold25442_2:1756:2364:- [Complete] codon-table.11	1.17079e+07	0	418451	0	0	1.87284e+06	0	0	0	9.69954e+06	0	0	0	4.36878e+06	0	0	0	1.22959e+06	1.78552e+06	0	5639548	6.93687e+06	3.23197e+06	0	5.19569e+06	0	0	5.3101e+06	0	7.2897e+06	3.62243e+06	0
	VSTVSEFSVADGK		-0.9962	Unknown		1	0.0001	10_GL0057619 [gene] locus=scaffold25442_2:1756:2364:- [Complete] codon-table.11	0	0	0	0	0	0	0	0	0	0	0	0	5.05981e+06	0	0	0	0	0	0	0	0	0	0	0	0	0	0	0	0	0	0	0
118217	VSTVSEFSVADGKTK					4	0	10_GL0057619 [gene] locus=scaffold25442_2:1756:2364:- [Complete] codon-table.11	0	0	0	0	0	0	0	0	0	0	0	0	0	0	0	0	0	0	0	0	3.45181e+06	0	0	0	0	0	0	4046469	0	6.7029e+06	0	0
118218	VSTVSPAPINDDVVVAEK					1	0	7-6_GL0095481 [gene] locus=scaffold37808_2:3:410:- [Lack 3'-end] codon-table.11	0	0	0	0	0	0	0	0	0	0	0	0	0	3.32691e+06	0	0	0	0	0	0	0	0	0	0	0	0	0	0	0	0	0	0
118219	VSVAEVEKLAGGDGSGR		-285.169	Unknown		1	0	MC-0-1_GL0048177 [gene] locus=scaffold37618_3:3:854:+ [Lack 5'-end] codon-table.11	0	0	0	0	0	0	0	0	0	0	0	0	0	0	0	0	0	0	0	271206	0	0	0	0	0	0	0	0	0	0	0	0
	VSVAEVEKLAGGDGSGR		15.9949	Oxidation or Hydroxylation	Unknown	2	0	MC-0-1_GL0048177 [gene] locus=scaffold37618_3:3:854:+ [Lack 5'-end] codon-table.11	0	0	0	0	0	0	0	0	0	0	0	0	0	0	0	0	0	0	0	0	0	0	0	0	0	0	0	0	0	0	0	0
118220	VSVAFVDSAK					16	0.0001	5-1_GL0005651 [gene] locus=scaffold25620_1:37251:38018:- [Complete] codon-table.11	3.56129e+07	1.83528e+07	1.14307e+07	95493663	0	4.03152e+07	78157811	0	0	0	0	0	0	0	0	0	0	0	0	0	0	0	0	0	0	0	0	0	0	0	0	0
	VSVAFVDSAK		0.9843	Asn->Asp substitution	Unknown	1	0.0002	5-1_GL0005651 [gene] locus=scaffold25620_1:37251:38018:- [Complete] codon-table.11	3.56129e+07	0	0	0	0	0	0	0	0	0	0	0	0	0	0	0	0	0	0	0	0	0	0	0	0	0	0	0	0	0	0	0
	VSVAFVDSAK		57.0216	Ala->Gln substitution	Unknown	1	0.0002	5-1_GL0005651 [gene] locus=scaffold25620_1:37251:38018:- [Complete] codon-table.11	0	0	0	0	0	0	1.22266e+06	0	0	0	0	0	0	0	0	0	0	0	0	0	0	0	0	0	0	0	0	0	0	0	0	0
118221	VSVALQATNER					7	0.0001	2B-dyr23-07_GL0038046 [gene] locus=scaffold4622_2:767:2560:+ [Complete] codon-table.11	0	21453832	0	0	6.01488e+06	3.93401e+06	1.25914e+07	0	0	0	0	0	0	0	0	0	0	0	0	0	0	0	0	9.99899e+06	0	0	0	0	1.21702e+07	0	0	0
118222	VSVASAGNDHR		14.0157	Val->Leu/Ile substitution	V1	4	0	S-Fe11_GL0096280 [gene] locus=C940454_1:1:1782:- [Lack 3'-end] codon-table.11	0	0	0	0	0	0	0	0	0	0	0	0	113497	0	0	0	0	0	0	0	0	0	0	0	0	0	0	0	0	0	0	0
118223	VSVATAGNDHR		14.0157	Val->Leu/Ile substitution	V1	5	0	S-Fe9_GL0037030 [gene] locus=scaffold119220_6:2321:4423:+ [Complete] codon-table.11	0	0	0	0	0	96151.1	440305	0	0	0	0	0	0	0	1.40801e+06	0	0	0	0	0	0	0	0	0	0	0	0	0	0	0	0	0
	VSVATAGNDHR		30.011	Ala->Thr substitution	Unknown	1	0.0081	S-Fe9_GL0037030 [gene] locus=scaffold119220_6:2321:4423:+ [Complete] codon-table.11	0	0	0	0	0	0	0	0	0	0	0	0	0	0	0	0	0	0	0	0	0	0	0	0	0	0	0	0	0	0	0	0
118224	VSVATPVK					3	0.0008	G1-4A_GL0091742 [gene] locus=scaffold67216_1:1604:4087:+ [Complete] codon-table.11	0	0	0	0	0	0	0	0	55797064	0	0	0	0	0	0	4.60429e+06	0	0	0	0	0	0	0	0	5.89701e+06	0	0	0	0	0	0	0
118225	VSVATPVKVK					6	0.0007	G1-4A_GL0091742 [gene] locus=scaffold67216_1:1604:4087:+ [Complete] codon-table.11	0	0	0	0	0	0	0	0	32287373	0	0	7.49422e+06	0	0	0	0	3.56741e+06	0	0	4.22726e+06	0	0	0	0	0	0	0	0	0	0	0	0
	VSVATPVKVK		-99.0685	Unknown		1	0.0065	G1-4A_GL0091742 [gene] locus=scaffold67216_1:1604:4087:+ [Complete] codon-table.11	0	0	0	0	0	0	0	0	0	0	0	0	0	0	0	0	0	0	0	0	0	0	0	0	0	0	0	0	0	0	0	0
118226	VSVAVAQDSAVLEAVR					4	0	G1-1A_GL0075462 [gene] locus=scaffold57966_9:1516:2427:- [Complete] codon-table.11	0	0	630089	0	0	0	0	0	0	0	0	0	0	0	0	0	0	8.57664e+06	0	0	7.97056e+06	0	0	0	0	0	0	1.80338e+06	0	0	0	0
118227	VSVDDINVK					3	0.001	Group2-8A_GL0035216 [gene] locus=scaffold20920_7:222:1130:+ [Lack 3'-end] codon-table.11	0	0	0	0	0	0	0	0	0	0	0	0	0	0	0	0	0	6.66353e+06	0	7202519	0	0	0	0	0	0	0	33899712	0	0	0	0
	VSVDDINVK		-0.9841	Asp->Asn substitution	D4	1	0.0074	Group2-8A_GL0035216 [gene] locus=scaffold20920_7:222:1130:+ [Lack 3'-end] codon-table.11	0	0	0	0	0	0	0	0	0	0	0	0	0	0	0	0	0	0	0	7202519	0	0	0	0	0	0	0	0	0	0	0	0
118228	VSVDFLKDYLK					6	0.0008	1-2_GL0107137 [gene] locus=scaffold73161_1:74:898:- [Complete] codon-table.11	0	0	0	0	0	0	0	0	0	1.54565e+06	0	1.57809e+06	1.38667e+06	1.03725e+06	1.37653e+06	1.16663e+06	0	0	0	0	0	0	0	0	0	0	0	0	0	0	0	0
118229	VSVDGNYLLVR					9	0.0001	1-7_GL0092460 [gene] locus=scaffold79103_2:1324:3063:- [Complete] codon-table.11	0	0	0	0	0	0	0	0	0	0	14001731	0	0	0	0	0	0	7.45053e+06	8.62142e+06	0	0	0	1.44986e+06	0	0	33141798	0	0	0	0	0	0
	VSVDGNYLLVR		0.9843	Asn->Asp substitution	N6	1	0.0001	1-7_GL0092460 [gene] locus=scaffold79103_2:1324:3063:- [Complete] codon-table.11	0	0	0	0	0	0	0	0	0	0	0	0	0	0	0	0	0	0	7016403	0	0	0	0	0	0	0	0	0	0	0	0	0
118230	VSVDLNFR					12	0.0008	S-Fe12_GL0006395 [gene] locus=scaffold101391_1:135:1169:- [Complete] codon-table.11	0	3.01876e+06	0	1.13337e+07	1.00039e+07	0	2.82224e+06	0	0	0	0	0	1.51892e+06	6.01022e+06	0	0	0	0	671564	0	3.99586e+06	0	0	0	0	0	2.35562e+06	0	5.0625e+06	2.34107e+06	0	0
118231	VSVDLNFRK					4	0.0009	S-Fe12_GL0006395 [gene] locus=scaffold101391_1:135:1169:- [Complete] codon-table.11	0	0	0	0	2.50349e+06	933811	0	2888431	0	0	0	0	0	0	0	0	0	0	0	0	0	0	0	0	0	0	0	0	1.68438e+06	0	0	0
118232	VSVDNFSVTYNFDCPIKDEYK					1	0	10_GL0001496 [gene] locus=scaffold65159_1:1168:4032:+ [Complete] codon-table.11	0	0	0	0	0	0	0	0	0	0	0	0	0	0	0	0	0	0	0	0	0	2.92508e+06	0	0	0	0	0	0	0	0	0	0
118233	VSVENTDLCPR					7	0.0001	Group2-3A_GL0064703 [gene] locus=scaffold30503_2:2264:4234:+ [Lack 3'-end] codon-table.11	0	0	0	0	0	0	0	0	0	0	22906822	0	0	0	0	0	0	0	0	8.47683e+06	0	0	0	0	8611618	3.74334e+06	2.36494e+06	2.97885e+06	0	0	0	0
118234	VSVESVNGK					1	0.0009	1-8_GL0096783 [gene] locus=scaffold33641_2:2099:3937:+ [Complete] codon-table.11	0	1.08761e+07	0	0	0	0	0	0	0	0	0	0	0	0	0	0	0	0	0	0	0	0	0	0	0	0	0	0	0	0	0	0
118235	VSVEVSQK					1	0.0019	S-Fe3_GL0099791 [gene] locus=scaffold103795_3:3:752:- [Lack 3'-end] codon-table.11	0	0	0	0	0	0	0	0	780827	0	0	0	0	0	0	0	0	0	0	0	0	0	0	0	0	0	0	0	0	0	0	0
118236	VSVGAENLYYEPSGAYTGEVSADMLK					2	0.0008	3-7_GL0004776 [gene] locus=scaffold78303_1:1611:2396:- [Lack 5'-end] codon-table.11	0	0	0	0	0	0	0	0	0	0	0	0	0	0	0	0	0	0	0	0	0	800910	0	0	0	0	0	0	0	1.9926e+06	0	0
118237	VSVGDAGSGVEFNAR					16	0	S-Fe8_GL0139976 [gene] locus=scaffold71941_11:1118:2179:- [Complete] codon-table.11	3.53209e+06	0	4.87546e+06	3.40675e+06	3.93081e+06	1.45939e+07	0	5.1006e+06	0	8.98281e+06	0	3.9377e+06	0	8.85147e+06	1.50063e+07	8.793e+06	0	3.1727e+06	2.21446e+06	0	0	0	5.39713e+06	0	0	7.68659e+06	0	0	3.8517e+06	0	0	0
118238	VSVGDIHTK					4	0.0008	MC-0-1_GL0019539 [gene] locus=scaffold14673_2:1:1332:+ [Lack both ends] codon-table.11	0	0	0	2.21014e+06	0	0	0	0	0	0	0	0	0	2.165e+06	0	0	0	0	0	0	3.31268e+06	0	0	0	0	0	0	0	0	0	0	0
	VSVGDIHTK		14.0157	Val->Leu/Ile substitution	V1	4	0.0061	MC-0-1_GL0019539 [gene] locus=scaffold14673_2:1:1332:+ [Lack both ends] codon-table.11	0	1747986016	3.44782e+07	0	0	0	0	0	0	0	0	0	0	0	0	0	0	0	0	0	0	0	0	0	0	0	0	0	0	0	62307.8	0
	VSVGDIHTK		71.0368	Acrylamide adduct	Unknown	1	0.0077	MC-0-1_GL0019539 [gene] locus=scaffold14673_2:1:1332:+ [Lack both ends] codon-table.11	0	0	0	0	0	0	0	0	0	0	0	0	0	0	0	0	0	0	0	0	0	0	0	0	0	0	0	0	0	0	0	0
118239	VSVGDTFAETPASK					1	0.0001	10_GL0081617 [gene] locus=scaffold58539_1:22300:23124:+ [Complete] codon-table.11	1.62747e+06	0	0	0	0	0	0	0	0	0	0	0	0	0	0	0	0	0	0	0	0	0	0	0	0	0	0	0	0	0	0	0
118240	VSVGDTFAETPASKDSYETTDLGR					3	0	10_GL0081617 [gene] locus=scaffold58539_1:22300:23124:+ [Complete] codon-table.11	0	0	0	0	0	0	0	0	0	0	0	0	0	0	0	0	0	0	0	0	0	0	3.42067e+06	0	0	0	0	0	0	2.43907e+06	3.92287e+06	0
118241	VSVGFTNQEGILK					14	0	G1-1A_GL0116972 [gene] locus=scaffold86215_1:49108:52107:- [Complete] codon-table.11	7.88696e+06	1.71177e+07	2.33657e+06	4.76971e+07	1.08128e+07	2.46283e+07	20333350	0	0	0	0	0	0	0	0	0	0	0	0	0	0	0	0	0	0	0	0	0	0	0	0	0
	VSVGFTNQEGILK		0.9843	Asn->Asp substitution	N7	1	0.0001	G1-1A_GL0116972 [gene] locus=scaffold86215_1:49108:52107:- [Complete] codon-table.11	0	0	0	0	0	0	0	0	0	0	0	0	0	0	0	0	0	0	3.16518e+06	0	0	0	0	0	0	0	0	0	0	0	0	0
	VSVGFTNQEGILK		298.143	biotin hydrazide labeled acrolein addition +298	K13	1	0.0001	G1-1A_GL0116972 [gene] locus=scaffold86215_1:49108:52107:- [Complete] codon-table.11	0	0	0	0	0	0	20333350	0	0	0	0	0	0	0	0	0	0	0	0	0	0	0	0	0	0	0	0	0	0	0	0	0
118242	VSVGHSGEVLLVIPR					1	0.0009	1-1_GL0008744 [gene] locus=scaffold17692_1:1637:2281:- [Complete] codon-table.11	0	0	0	0	0	0	0	0	0	0	1.52374e+06	0	0	0	0	0	0	0	0	0	0	0	0	0	0	0	0	0	0	0	0	0
118243	VSVGLEDAEDIIADFK					3	0	S-Fe1_GL0094244 [gene] locus=scaffold77389_2:1:837:+ [Lack 5'-end] codon-table.11	0	0	0	0	0	0	0	0	0	0	0	0	0	0	0	0	0	0	0	0	0	4.80156e+06	0	3.93159e+06	0	0	0	0	0	0	4.13099e+06	0
	VSVGLEDAEDIIADFK		-0.9962	Unknown		1	0.0002	S-Fe1_GL0094244 [gene] locus=scaffold77389_2:1:837:+ [Lack 5'-end] codon-table.11	0	0	0	0	0	0	0	0	0	0	0	0	0	0	0	0	0	0	0	0	0	0	1.86247e+06	0	0	0	0	0	0	0	0	0
118244	VSVGLEDPEDIIADFK					2	0	MC-6-3_GL0045903 [gene] locus=scaffold28687_2:2537:3730:- [Complete] codon-table.11	0	0	0	0	0	0	0	0	0	0	0	0	1.69515e+06	0	0	0	0	0	2.1042e+06	0	0	0	0	0	0	0	0	0	0	0	0	0
118245	VSVGLGQPDER					3	0.0007	23_GL0019886 [gene] locus=scaffold11570_1:3529:5703:+ [Complete] codon-table.11	0	0	0	0	0	0	0	0	0	0	0	0	6.69066e+06	27555086	0	0	0	0	0	0	0	0	0	0	0	2.404e+07	0	0	0	0	0	0
118246	VSVGQAGEQVQASNDYVK					10	0	MC-0-1_GL0052702 [gene] locus=scaffold41823_1:1:804:+ [Lack both ends] codon-table.11	0	4.36713e+06	3.33752e+06	9.27399e+06	6.20858e+06	5.20055e+06	0	3.6856e+06	0	0	0	0	0	0	1.29467e+07	0	0	0	0	0	0	0	0	0	0	0	0	0	2.4448e+06	0	0	0
118247	VSVGRVPLYLMDTDIPQNSEWDR					3	0	S-Fe1_GL0028396 [gene] locus=scaffold2173_1:74875:77445:- [Complete] codon-table.11	0	0	0	0	0	0	0	0	0	0	0	0	0	0	0	0	0	0	0	0	0	1.55639e+06	0	0	2.68318e+06	0	0	0	0	0	0	1.7739e+06
	VSVGRVPLYLMDTDIPQNSEWDR		0.9843	Asn->Asp substitution	Unknown	1	0	S-Fe1_GL0028396 [gene] locus=scaffold2173_1:74875:77445:- [Complete] codon-table.11	0	0	0	0	0	0	0	0	0	0	0	0	0	0	0	0	0	0	0	0	0	0	0	0	0	0	0	1.41744e+06	0	0	0	0
118248	VSVGYTNENGIIK					4	0.0009	10_GL0071438 [gene] locus=scaffold1551_3:21198:24212:- [Complete] codon-table.11	0	0	0	0	0	0	0	0	0	9.00887e+06	0	8.05857e+06	0	0	0	0	0	0	0	0	0	0	0	0	0	0	0	3.0129e+06	0	0	0	0
	VSVGYTNENGIIK		47.9996	Val->Phe substitution	V1	2	0.0087	10_GL0071438 [gene] locus=scaffold1551_3:21198:24212:- [Complete] codon-table.11	200876	0	0	0	0	0	0	0	0	0	0	0	0	0	0	0	0	0	0	0	0	0	0	0	0	0	0	0	0	0	0	0
118249	VSVHDIVHPTTGK					5	0	MH-6-2_GL0027787 [gene] locus=scaffold18714_2:175:4458:+ [Complete] codon-table.11	0	0	0	0	0	0	0	0	0	0	0	8.21025e+06	0	0	0	0	0	0	0	0	1.96976e+06	0	1.96851e+06	0	0	0	0	0	0	0	0	0
118250	VSVIIPNKDHVK					5	0.0007	4-8_GL0029196 [gene] locus=scaffold39507_3:156:1634:- [Lack 5'-end] codon-table.11	0	0	0	0	0	0	0	0	0	0	6.50149e+06	0	0	0	0	0	3.34614e+06	0	0	0	0	0	0	0	5.38708e+06	0	0	0	0	0	0	0
118251	VSVKIPFAVPSGK					14	0	S-Fe8_GL0251105 [gene] locus=scaffold60284_4:2:1564:+ [Lack both ends] codon-table.11	0	0	0	0	0	0	0	0	0	1.03332e+06	0	0	1.85481e+06	1.19421e+06	910773	0	661444	1.1362e+06	0	0	2.67912e+06	1.27324e+06	1.94054e+06	0	1.06454e+06	2.21627e+06	0	0	2.91877e+06	880724	0	0
118252	VSVLGHLQR					44	0.0008	S-Fe1_GL0074500 [gene] locus=scaffold30648_1:2:502:- [Lack 5'-end] codon-table.11	0	0	0	0	0	0	0	0	1.4493e+07	2.452e+07	2.01463e+07	1.94339e+07	7.91291e+06	1.88645e+07	1.63326e+07	1.17445e+07	4.88452e+06	5.04283e+06	6.82553e+06	6.87854e+06	6.72686e+06	1.09813e+07	5.50032e+06	3.98086e+06	1.2183e+07	8.49811e+06	6.56215e+06	9.22614e+06	9.97082e+06	7.74782e+06	5.72969e+06	6.48885e+06
	VSVLGHLQR		57.0216	Ala->Gln substitution	Unknown	2	0.0001	S-Fe1_GL0074500 [gene] locus=scaffold30648_1:2:502:- [Lack 5'-end] codon-table.11	0	0	0	0	0	0	0	0	0	0	0	0	0	0	0	0	0	0	0	0	0	0	0	0	0	0	0	0	0	0	0	0
118253	VSVLPNKTIEVGETFK					2	0	1-1_GL0030813 [gene] locus=C1347401_1:2:718:- [Lack both ends] codon-table.11	0	0	0	0	0	0	0	0	0	0	0	0	0	0	5.83836e+06	0	0	0	0	0	0	0	0	0	0	0	0	0	0	0	0	0
118254	VSVLVVPR					6	0.0007	1-1_GL0008755 [gene] locus=scaffold17692_1:10548:12203:+ [Complete] codon-table.11	0	0	0	0	0	0	0	0	0	2.80869e+06	2.99463e+06	0	0	0	0	0	0	0	0	0	0	0	1.46942e+06	0	0	1.55665e+06	1.45863e+06	0	0	1.31009e+06	0	0
118255	VSVMSTATLK					2	0.0008	26_GL0069835 [gene] locus=scaffold58500_2:11206:12564:- [Complete] codon-table.11	0	0	0	0	2.67725e+06	0	0	0	0	0	0	0	0	0	0	0	0	0	0	0	0	0	0	0	0	0	81455309	0	0	0	0	0
	VSVMSTATLK		-99.0685	Unknown		1	0.0075	26_GL0069835 [gene] locus=scaffold58500_2:11206:12564:- [Complete] codon-table.11	0	0	0	0	0	0	0	0	0	0	0	0	0	0	0	0	0	0	0	0	0	0	0	0	0	0	313606	0	0	0	0	0
118256	VSVMSTATLKDTTTLLESK	15.9949@M4				3	0	26_GL0069835 [gene] locus=scaffold58500_2:11206:12564:- [Complete] codon-table.11	0	0	0	0	0	0	0	0	0	0	0	0	0	0	0	0	0	0	2.66999e+06	0	0	0	0	0	0	0	0	0	0	0	0	0
	VSVMSTATLKDTTTLLESK					8	0	26_GL0069835 [gene] locus=scaffold58500_2:11206:12564:- [Complete] codon-table.11	0	0	0	0	0	0	0	1.14903e+06	0	0	0	0	0	0	0	0	0	0	4.19584e+06	0	0	0	0	0	0	0	3.07705e+07	0	0	0	0	0
	VSVMSTATLKDTTTLLESK		-99.0685	Unknown		1	0	26_GL0069835 [gene] locus=scaffold58500_2:11206:12564:- [Complete] codon-table.11	0	0	0	0	0	0	0	0	0	0	0	0	0	0	0	0	0	0	0	0	0	0	0	0	0	0	0	0	0	0	0	0
118257	VSVNTENPLTFTK					6	0.0001	54_GL0114279 [gene] locus=scaffold72693_6:196:3546:- [Complete] codon-table.11	0	7.35606e+06	1.78475e+06	8.12986e+06	5.20563e+06	7.04493e+06	0	3.90858e+06	0	0	0	0	0	0	0	0	0	0	0	0	0	0	0	0	0	0	0	0	0	0	0	0
118258	VSVPESLGLVGHVR					9	0	1-6_GL0058207 [gene] locus=scaffold67881_5:27:1139:- [Complete] codon-table.11	0	0	0	0	0	0	0	0	4.59017e+06	8.38051e+06	3.97807e+06	6.46879e+06	0	2.98712e+06	3.00753e+06	3.7828e+06	0	0	0	0	0	2.21271e+06	0	0	0	1.79791e+06	0	0	0	0	0	0
	VSVPESLGLVGHVR		-1.9792	Thr->Val substitution	Unknown	2	0	1-6_GL0058207 [gene] locus=scaffold67881_5:27:1139:- [Complete] codon-table.11	0	0	0	0	0	0	0	0	0	0	0	0	0	0	0	0	0	0	0	1.5876e+06	0	0	0	0	0	0	0	1.40111e+06	0	0	0	0
118259	VSVPFANQGNFHVK					6	0	11_GL0145988 [gene] locus=scaffold30792_3:21075:21956:+ [Complete] codon-table.11	0	0	0	0	0	0	0	0	0	0	0	0	0	0	0	0	0	0	0	0	1.68811e+06	0	0	0	0	0	3.29964e+06	0	0	3.33728e+07	0	2.01445e+06
118260	VSVPLVLHGGSGNADSEIAEAVKR					6	0	17_GL0161404 [gene] locus=scaffold10956_5:831:1706:- [Complete] codon-table.11	0	0	0	0	0	0	0	0	0	0	0	0	3.21129e+06	0	0	0	0	0	0	0	0	0	0	14397255	0	0	5.77268e+06	0	0	0	0	1.32354e+07
	VSVPLVLHGGSGNADSEIAEAVKR		298.143	biotin hydrazide labeled acrolein addition +298	K23	1	0	17_GL0161404 [gene] locus=scaffold10956_5:831:1706:- [Complete] codon-table.11	0	0	0	0	0	0	0	0	0	0	0	0	0	0	0	0	0	0	0	0	0	0	0	0	0	0	0	0	0	0	0	1.32354e+07
118261	VSVRPSGTEPK					4	0.0012	S-Fe10_GL0079857 [gene] locus=scaffold26190_2:38761:40506:- [Complete] codon-table.11	0	0	0	0	0	0	0	0	0	0	0	1.89292e+06	0	0	0	0	0	186273	0	0	0	896334	0	0	0	0	0	0	0	0	0	1.37938e+06
118262	VSVSDMHTK					2	0.0008	6-6_GL0114404 [gene] locus=scaffold45116_2:568:1149:- [Lack 5'-end] codon-table.11	958650	0	0	1.62159e+06	0	0	0	0	0	0	0	0	0	0	0	0	0	0	0	0	0	0	0	0	0	0	0	0	0	0	0	0
118263	VSVSEVEK					2	0.0008	MC-0-1_GL0028018 [gene] locus=scaffold21236_2:10246:11238:+ [Complete] codon-table.11	0	0	0	0	0	0	0	0	0	0	0	0	0	0	0	5.52447e+06	0	0	0	0	0	0	0	0	0	0	0	0	0	0	0	1.21825e+07
118264	VSVSIFGR					4	0.0008	10_GL0100068 [gene] locus=scaffold64589_3:13154:13723:+ [Complete] codon-table.11	0	0	0	0	0	0	0	0	0	2.53031e+06	0	0	0	0	0	0	0	0	0	0	2.21398e+06	0	0	0	2.66865e+06	0	0	3.40299e+06	0	0	0	0
118265	VSVSTPAQVTQAK					9	0	MH-6-2_GL0002668 [gene] locus=scaffold602_7:772:1524:+ [Complete] codon-table.11	0	0	0	0	0	0	0	0	0	2.83073e+06	0	0	3.94264e+06	0	4.82118e+06	2.83348e+06	0	0	0	0	0	0	4.60658e+06	7.73571e+06	0	3.40526e+06	0	0	5.67826e+06	0	0	0
118266	VSVSTPAQVTQAKK					2	0	MH-6-2_GL0002668 [gene] locus=scaffold602_7:772:1524:+ [Complete] codon-table.11	0	0	0	0	0	0	0	0	0	0	0	0	0	0	0	0	0	0	0	0	1.99853e+06	0	1.98509e+06	0	0	0	0	0	0	0	0	0
118267	VSVTATVTNTGAAAGK					1	0	2B-dyr23-07_GL0010676 [gene] locus=scaffold24469_2:3007:5556:+ [Complete] codon-table.11	0	0	0	0	0	0	0	0	0	0	0	0	0	0	0	0	0	0	0	0	0	0	0	0	0	0	0	0	2.37539e+06	0	0	0
118268	VSVTCVGPENR					9	0.0001	10_GL0025828 [gene] locus=scaffold63015_2:7382:8698:+ [Complete] codon-table.11	0	0	0	0	0	0	0	0	0	15581918	0	0	0	0	0	0	0	0	0	4.04102e+06	0	3.96556e+06	5.58978e+06	0	8.00207e+06	0	0	2.70112e+06	6.37275e+06	7.6662e+06	0	3.99888e+06
118269	VSVTGAISSVKGEELTK					3	0	MH-6-2_GL0085712 [gene] locus=scaffold66701_5:3:2297:- [Lack 3'-end] codon-table.11	722775	0	0	1.82566e+07	0	0	0	0	0	0	0	0	0	0	0	0	0	0	0	0	0	0	0	0	0	0	0	0	0	0	0	0
118270	VSVTSTGIGGPSAAIAMEELVMSGADTFIR	15.9949@M22				1	0	S-Fe11_GL0041673 [gene] locus=scaffold31946_4:2:628:- [Lack both ends] codon-table.11	0	0	0	0	0	0	0	0	0	0	3.32712e+06	0	0	0	0	0	0	0	0	0	0	0	0	0	0	0	0	0	0	0	0	0
118271	VSVTSTGIGGPSASIAMEELYR					5	0	S-Fe20_GL0140260 [gene] locus=scaffold64125_6:277:1068:+ [Complete] codon-table.11	0	0	0	0	0	0	0	0	2.12488e+06	0	5.82106e+06	0	0	0	0	0	2.63214e+06	0	0	0	0	0	0	0	2.59938e+06	1.80768e+06	0	0	0	0	0	0
118272	VSVTTPGQVAQAK					1	0.0008	6-6_GL0018712 [gene] locus=scaffold83007_1:566:1315:- [Complete] codon-table.11	0	0	0	0	0	0	0	0	0	0	0	0	0	0	0	0	0	0	0	0	0	0	0	0	0	0	0	0	0	2.55299e+06	0	0
118273	VSVVDEWGK					11	0.0007	10_GL0091071 [gene] locus=scaffold273_1:357:2930:+ [Complete] codon-table.11	0	0	0	0	0	0	0	0	8.03305e+07	3.09143e+07	2.47017e+07	0	0	7.48324e+06	0	0	2.10784e+07	2.84563e+06	9.89641e+06	0	0	4.90563e+07	0	0	0	1.31545e+07	0	0	0	0	0	0
118274	VSVVDEWGKTK					18	0.0001	10_GL0091071 [gene] locus=scaffold273_1:357:2930:+ [Complete] codon-table.11	0	0	0	0	0	0	0	1.22639e+06	49969940	2.05561e+07	2.77344e+07	0	0	0	0	0	7.96229e+06	3.70482e+06	1.50782e+07	0	0	32285236	0	0	0	0	5.06148e+06	0	0	0	0	0
	VSVVDEWGKTK		57.0216	Ala->Gln substitution	Unknown	1	0.0001	10_GL0091071 [gene] locus=scaffold273_1:357:2930:+ [Complete] codon-table.11	0	0	0	0	0	0	0	0	0	0	0	0	0	0	0	0	0	0	0	0	0	0	0	0	0	0	0	0	0	0	0	0
	VSVVDEWGKTK		309.108	Unknown		1	0.0001	10_GL0091071 [gene] locus=scaffold273_1:357:2930:+ [Complete] codon-table.11	0	0	0	0	0	0	0	0	0	2.05561e+07	0	0	0	0	0	0	0	0	0	0	0	0	0	0	0	0	0	0	0	0	0	0
118275	VSVVDGNNDQNK					2	0.0001	19_GL0024876 [gene] locus=scaffold7513_2:8:1012:+ [Complete] codon-table.11	0	0	0	0	0	0	0	0	0	0	0	0	0	0	0	0	0	0	0	0	0	0	0	0	0	0	0	0	1.83343e+06	1.7869e+06	0	0
118276	VSVVDGNNDQNKQNEQIDTFITQGVK					4	0	19_GL0024876 [gene] locus=scaffold7513_2:8:1012:+ [Complete] codon-table.11	0	0	0	0	0	1.55796e+07	0	0	0	0	0	0	0	0	0	0	0	0	0	0	0	0	0	4.7368e+06	0	0	0	0	7.7898e+06	5.98349e+06	0	0
	VSVVDGNNDQNKQNEQIDTFITQGVK		0.9843	Asn->Asp substitution	N14	1	0	19_GL0024876 [gene] locus=scaffold7513_2:8:1012:+ [Complete] codon-table.11	0	0	0	0	0	0	0	0	0	0	0	0	0	0	0	0	0	0	0	0	0	0	0	0	0	0	0	0	0	0	0	0
118277	VSVVGAQSSMK					1	0.0001	S-Fe11_GL0066352 [gene] locus=scaffold65855_1:18591:21743:+ [Complete] codon-table.11	2.61327e+06	0	0	0	0	0	0	0	0	0	0	0	0	0	0	0	0	0	0	0	0	0	0	0	0	0	0	0	0	0	0	0
118278	VSVVGDFNHWDGR					1	0	S-Fe1_GL0099290 [gene] locus=scaffold32736_27:6857:9346:- [Complete] codon-table.11	0	0	0	1.10149e+06	0	0	0	0	0	0	0	0	0	0	0	0	0	0	0	0	0	0	0	0	0	0	0	0	0	0	0	0
118279	VSVVPAGTKR					1	0.002	20_GL0018177 [gene] locus=scaffold34588_7:6385:7665:+ [Complete] codon-table.11	0	0	0	0	0	0	0	0	0	2.11567e+06	0	0	0	0	0	0	0	0	0	0	0	0	0	0	0	0	0	0	0	0	0	0
118280	VSVVTNHAIGK					1	0.0008	14_GL0003867 [gene] locus=scaffold22187_2:10864:12021:+ [Complete] codon-table.11	0	0	0	0	1.03884e+06	0	0	0	0	0	0	0	0	0	0	0	0	0	0	0	0	0	0	0	0	0	0	0	0	0	0	0
118281	VSVYADKFPSAK					5	0	2A-dyr16-06_GL0054016 [gene] locus=scaffold6746_3:1:1371:+ [Lack 5'-end] codon-table.11	0	5.19265e+06	934130	5384908	3.48735e+06	0	0	0	0	0	0	0	0	0	0	0	0	0	0	0	0	0	0	0	0	0	0	0	0	0	0	0
118282	VSVYANSAPAIK					5	0.0001	10_GL0033350 [gene] locus=scaffold65102_1:4899:6374:- [Complete] codon-table.11	10236670	0	0	0	0	0	2.65308e+06	0	0	0	0	0	6.33986e+06	0	0	0	0	0	0	0	3.20379e+07	0	0	0	0	0	0	10158425	0	0	0	0
118283	VSVYDATNVGDLQTKGEGK					1	0	Group2-1A_GL0139368 [gene] locus=C1110987_1:3:854:- [Lack both ends] codon-table.11	0	0	527348	0	0	0	0	0	0	0	0	0	0	0	0	0	0	0	0	0	0	0	0	0	0	0	0	0	0	0	0	0
118284	VSWADIIKPDSTINTER					2	0	G1-5A_GL0112253 [gene] locus=scaffold77061_2:1228:1686:+ [Lack 3'-end] codon-table.11	0	0	0	0	0	0	0	0	0	0	0	0	0	0	0	0	0	0	0	0	0	0	0	0	0	0	0	0	0	0	1.86684e+06	1.26622e+06
118285	VSWGADLQTEHER					10	0.0007	S-Fe20_GL0014088 [gene] locus=scaffold388_1:47150:48574:+ [Complete] codon-table.11	0	0	0	0	0	0	0	0	0	0	0	0	0	4.41713e+06	3.72795e+06	0	3.53676e+06	1.07467e+06	0	0	0	0	0	7.06486e+06	0	0	7.95167e+06	4.94271e+06	0	0	0	0
118286	VSWGCDLQTEHER					12	0	S-Fe10_GL0075845 [gene] locus=scaffold2645_34:2015:3406:- [Complete] codon-table.11	0	0	0	0	0	0	0	0	0	0	1.48951e+07	0	0	0	0	4.92706e+06	3.60336e+06	0	0	5.20239e+06	0	0	0	0	8.00673e+06	5.23081e+06	6.01244e+06	2.07758e+06	0	0	0	3.26443e+06
118287	VSWNAQTVGDTLAPLSLR					2	0	7-8_GL0153240 [gene] locus=scaffold22547_8:1767:3659:- [Lack 5'-end] codon-table.11	0	0	0	0	0	0	0	0	0	0	0	0	4.85763e+06	0	0	0	0	0	0	0	0	0	0	0	0	0	0	0	0	0	0	0
118288	VSWPTRK					1	0.0019	23_GL0143267 [gene] locus=scaffold76025_1:356:523:- [Lack 5'-end] codon-table.11	0	0	0	0	0	0	0	0	0	0	0	24250964	0	0	0	0	0	0	0	0	0	0	0	0	0	0	0	0	0	0	0	0
118289	VSWVDDKGNVQVNR					1	0.0008	2-1_GL0112186 [gene] locus=scaffold33177_10:313:1671:+ [Complete] codon-table.11	0	0	0	0	0	1.84297e+06	0	0	0	0	0	0	0	0	0	0	0	0	0	0	0	0	0	0	0	0	0	0	0	0	0	0
118290	VSWVDDNGNVQVNR					1	0.0011	S-Fe20_GL0188849 [gene] locus=scaffold26143_2:412:1182:+ [Lack 3'-end] codon-table.11	0	0	0	0	0	1.59072e+06	0	0	0	0	0	0	0	0	0	0	0	0	0	0	0	0	0	0	0	0	0	0	0	0	0	0
118291	VSWVDDSGK					1	0.0008	S-Fe10_GL0009652 [gene] locus=scaffold2491_1:103583:104920:- [Complete] codon-table.11	0	0	0	0	0	0	0	0	0	0	0	0	0	0	7.09362e+06	0	0	0	0	0	0	0	0	0	0	0	0	0	0	0	0	0
118292	VSWVDDSGKVQVNR					9	0	MH-6-3_GL0004504 [gene] locus=scaffold1151_5:3:530:- [Lack 3'-end] codon-table.11	0	0	0	0	0	0	0	0	0	7.81811e+06	0	0	0	7.16165e+06	1.95176e+07	0	0	0	0	0	0	0	3.6162e+06	8.2498e+06	0	0	0	0	0	6.7158e+06	2.915e+06	0
	VSWVDDSGKVQVNR		14.0157	Val->Leu/Ile substitution	V1	1	0.0001	MH-6-3_GL0004504 [gene] locus=scaffold1151_5:3:530:- [Lack 3'-end] codon-table.11	0	0	0	0	0	0	0	0	0	0	0	0	0	0	0	0	0	0	0	0	0	0	0	0	0	0	0	0	0	587261	0	0
	VSWVDDSGKVQVNR		57.0216	Ala->Gln substitution	Unknown	1	0	MH-6-3_GL0004504 [gene] locus=scaffold1151_5:3:530:- [Lack 3'-end] codon-table.11	0	0	0	0	0	0	0	0	0	0	0	0	0	0	0	0	0	0	0	0	0	0	0	0	0	0	0	0	0	0	0	0
118293	VSYAGEEYLVNTSGK					1	0	Group2-8A_GL0144029 [gene] locus=scaffold118603_3:283:792:- [Lack 5'-end] codon-table.11	0	0	0	0	0	0	0	0	0	0	0	0	0	3.45589e+06	0	0	0	0	0	0	0	0	0	0	0	0	0	0	0	0	0	0
118294	VSYDCYFDR					3	0.0008	MC-6-1_GL0026942 [gene] locus=scaffold14829_1:1:4761:+ [Lack both ends] codon-table.11	0	6.61728e+06	0	0	0	0	0	9.45652e+06	0	0	0	0	0	0	0	0	0	0	0	0	0	0	2.6041e+07	0	0	0	0	0	0	0	0	0
118295	VSYDGGNTNQFLPTMLK					3	0	S-Fe1_GL0138851 [gene] locus=scaffold40826_3:65105:66307:+ [Complete] codon-table.11	0	0	0	0	0	0	0	0	0	2.42206e+06	0	0	0	0	0	0	0	0	566325	0	0	1.51013e+06	0	0	0	0	0	0	0	0	0	0
118296	VSYDLFLDR					9	0.0007	S-Fe16_GL0031240 [gene] locus=scaffold43543_2:2:2182:- [Lack both ends] codon-table.11	0	3.49171e+06	0	4.69762e+06	0	0	2.62894e+06	1.9176e+06	0	0	0	0	0	0	0	0	0	0	0	0	0	25083832	2.64986e+06	0	0	0	0	0	0	4.49451e+07	0	0
118297	VSYDLFLDRGGHLAAFVK					2	0.0007	S-Fe16_GL0031240 [gene] locus=scaffold43543_2:2:2182:- [Lack both ends] codon-table.11	0	0	0	0	0	0	0	0	0	0	0	0	0	0	0	0	0	0	0	0	0	1.04887e+06	0	0	0	0	0	0	0	2.1172e+06	0	0
118298	VSYEGANNGESLR					10	0	29_GL0094922 [gene] locus=scaffold89345_1:1:4260:+ [Lack both ends] codon-table.11	0	32476247	0	0	2.22209e+07	0	7.5843e+06	0	0	0	0	0	0	0	1.02293e+07	0	0	0	0	0	0	0	4.30549e+07	0	0	0	0	0	27878853	0	169268202	2.65245e+06
	VSYEGANNGESLR		-72.0214	Glu->Gly substitution	E4	1	0.0002	29_GL0094922 [gene] locus=scaffold89345_1:1:4260:+ [Lack both ends] codon-table.11	0	0	0	0	0	0	0	0	0	0	0	0	0	0	0	0	0	0	0	0	0	0	0	0	0	0	0	0	0	0	0	0
	VSYEGANNGESLR		57.0216	Ala->Gln substitution	Unknown	1	0.0002	29_GL0094922 [gene] locus=scaffold89345_1:1:4260:+ [Lack both ends] codon-table.11	0	0	0	0	0	0	0	0	0	0	0	0	0	0	0	0	0	0	0	0	0	0	0	0	0	0	0	0	0	0	0	0
118299	VSYEGANNGESLRVVDNNGDGKAEYVFK					1	0	29_GL0094922 [gene] locus=scaffold89345_1:1:4260:+ [Lack both ends] codon-table.11	0	0	0	0	0	0	0	0	0	0	0	0	0	0	0	0	0	0	0	0	0	0	0	0	0	0	0	0	0	0	4.44281e+06	0
	VSYEGANNGESLRVVDNNGDGKAEYVFK		0.9843	Asn->Asp substitution	Unknown	1	0.0002	29_GL0094922 [gene] locus=scaffold89345_1:1:4260:+ [Lack both ends] codon-table.11	0	0	0	0	0	0	0	0	0	0	0	0	0	0	0	0	0	0	0	0	0	0	0	0	0	0	0	0	0	0	0	0
118300	VSYGTIVPELK					1	0.0008	S-Fe12_GL0068649 [gene] locus=scaffold2565_2:2292:3377:- [Complete] codon-table.11	805871	0	0	0	0	0	0	0	0	0	0	0	0	0	0	0	0	0	0	0	0	0	0	0	0	0	0	0	0	0	0	0
118301	VSYGTSGSDNIDASLWR					6	0	G1-1A_GL0116996 [gene] locus=scaffold86216_1:40951:44181:- [Complete] codon-table.11	0	0	0	9.66395e+06	0	1.79989e+06	3.88412e+06	3.46143e+06	0	0	0	0	2.30886e+06	0	0	0	0	0	0	0	0	0	0	0	0	0	0	0	7.92902e+06	0	0	0
118302	VSYIGYAAQIIPVSKK					3	0	G1-6A_GL0095492 [gene] locus=scaffold56749_4:1006:3627:+ [Lack 3'-end] codon-table.11	0	0	0	0	0	0	0	0	0	0	0	0	0	0	0	7.45342e+06	0	0	0	0	0	0	0	3.43777e+06	0	0	0	0	0	0	0	0
118303	VSYIMIQGDPENIDAQLR	15.9949@M5				9	0	Group2-3A_GL0129820 [gene] locus=scaffold75933_5:3105:4277:- [Complete] codon-table.11	0	2.10649e+06	0	0	2.22519e+06	1.66986e+06	3.48216e+06	4.25256e+06	0	0	0	0	0	0	2.26454e+06	0	0	0	0	0	1.33724e+06	0	0	0	0	0	0	0	0	0	1.22697e+06	0
	VSYIMIQGDPENIDAQLR					14	0	Group2-3A_GL0129820 [gene] locus=scaffold75933_5:3105:4277:- [Complete] codon-table.11	0	1.07302e+07	0	1.07595e+06	4.21687e+06	1.12973e+06	0	3.69907e+06	0	0	0	0	0	2.31541e+06	5.76767e+06	0	0	0	0	0	2.30526e+06	0	1.34457e+06	0	0	0	0	0	0	2.88744e+06	6.53069e+06	1.61201e+06
118304	VSYIMIQGDPENIDAQLRTEYSVK	15.9949@M5				2	0	Group2-3A_GL0129820 [gene] locus=scaffold75933_5:3105:4277:- [Complete] codon-table.11	0	0	0	0	6.8624e+06	0	0	0	0	0	0	0	0	0	2.40422e+06	0	0	0	0	0	0	0	0	0	0	0	0	0	0	0	0	0
118305	VSYIMIQGDPENVDAQYR	15.9949@M5				2	0	MH-6-5_GL0096707 [gene] locus=scaffold60621_4:3:926:+ [Lack 5'-end] codon-table.11	0	0	0	0	0	0	966063	0	2.34432e+06	0	0	0	0	0	0	0	0	0	0	0	0	0	0	0	0	0	0	0	0	0	0	0
	VSYIMIQGDPENVDAQYR					6	0	MH-6-5_GL0096707 [gene] locus=scaffold60621_4:3:926:+ [Lack 5'-end] codon-table.11	0	0	0	0	0	915090	2.00987e+06	0	3.66622e+06	0	0	1.2202e+06	0	5.6522e+06	0	0	0	0	0	0	0	0	0	0	0	0	0	0	0	4.9433e+06	0	0
118306	VSYIMLIGDPENVDAQYR		0.9475	Lys->Glu substitution	Unknown	1	0	S-Fe9_GL0207406 [gene] locus=scaffold93450_5:1037:2128:+ [Complete] codon-table.11	0	0	0	0	0	0	0	0	0	0	0	0	0	0	0	0	0	0	0	0	0	714897	0	0	0	0	0	0	0	0	0	0
118307	VSYIMVQGDPENVDAQYR					6	0	8-5_GL0037148 [gene] locus=scaffold19943_2:2158:3207:- [Complete] codon-table.11	0	0	0	0	0	0	0	0	0	6.09049e+06	3.20744e+06	0	0	4.67568e+06	0	0	0	0	0	0	0	6.05448e+06	0	0	0	4.64784e+06	2.38299e+06	0	0	0	0	0
118308	VSYIMVQGDPENVDAQYRTEFSVK					1	0.0008	8-5_GL0037148 [gene] locus=scaffold19943_2:2158:3207:- [Complete] codon-table.11	0	0	0	0	0	0	0	0	0	0	0	0	0	0	0	0	0	0	0	0	0	934626	0	0	0	0	0	0	0	0	0	0
118309	VSYLYQPYNPSILR					5	0.0001	S-Fe11_GL0012099 [gene] locus=scaffold10650_1:2:1489:+ [Lack 5'-end] codon-table.11	0	0	0	0	0	2.2312e+06	2.5794e+06	0	0	0	0	0	0	5.47897e+06	1.72407e+07	0	0	0	0	0	0	0	0	0	0	0	0	0	0	3.15066e+06	0	0
	VSYLYQPYNPSILR		-0.9962	Unknown		2	0.0001	S-Fe11_GL0012099 [gene] locus=scaffold10650_1:2:1489:+ [Lack 5'-end] codon-table.11	0	0	0	0	1.12739e+06	0	0	0	0	0	0	0	0	0	1.72407e+07	0	0	0	0	0	0	0	0	0	0	0	0	0	0	0	0	0
118310	VSYNGYFGVAK					1	0.0008	S-Fe1_GL0149198 [gene] locus=scaffold80644_1:32044:35427:- [Complete] codon-table.11	0	0	0	0	0	0	2.71911e+06	0	0	0	0	0	0	0	0	0	0	0	0	0	0	0	0	0	0	0	0	0	0	0	0	0
	VSYNGYFGVAK		0.9843	Asn->Asp substitution	N4	6	0.0002	S-Fe1_GL0149198 [gene] locus=scaffold80644_1:32044:35427:- [Complete] codon-table.11	0	0	0	0	0	0	0	0	2.18897e+06	0	0	0	0	0	0	0	0	0	0	0	0	0	0	0	0	0	0	0	0	0	0	0
118311	VSYNINSVTPLTLGAR					1	0.0001	S-Fe2_GL0170894 [gene] locus=scaffold58445_1:43317:44441:+ [Lack 3'-end] codon-table.11	0	0	0	0	0	0	958829	0	0	0	0	0	0	0	0	0	0	0	0	0	0	0	0	0	0	0	0	0	0	0	0	0
118312	VSYNKVELGR					2	0.0009	S-Fe10_GL0128362 [gene] locus=scaffold6443_2:171:1187:- [Complete] codon-table.11	0	0	0	0	0	0	0	0	0	0	0	4.9643e+06	0	0	0	0	0	0	0	0	0	0	0	0	0	0	0	0	0	0	0	2.03375e+06
118313	VSYNLEKFFPTEK					2	0	G1-6A_GL0079929 [gene] locus=scaffold45567_7:482:934:- [Lack 5'-end] codon-table.11	0	0	0	0	0	0	1.00154e+06	0	0	0	0	0	0	0	0	0	0	0	0	0	0	0	947825	0	0	0	0	0	0	0	0	0
118314	VSYNLEKFFPTPK					3	0	S-Fe10_GL0126966 [gene] locus=scaffold39051_3:4055:4846:- [Complete] codon-table.11	0	0	0	0	0	0	0	0	0	0	0	0	0	0	0	1.45176e+06	944017	0	0	0	0	0	0	0	1.53994e+06	0	0	0	0	0	0	0
118315	VSYNLEKFYPTPK					4	0.0001	S-Fe16_GL0038864 [gene] locus=scaffold1347_2:4360:5163:+ [Complete] codon-table.11	0	0	0	0	0	0	0	0	0	0	0	5.04514e+06	3.82654e+06	0	0	0	0	0	0	0	0	0	0	0	5.11733e+06	0	0	0	0	0	0	0
118316	VSYPGGEDYLGAGFVDITGVTTGVK		30.011	Ala->Thr substitution	A12	2	0.0001	MH-6-2_GL0023084 [gene] locus=scaffold15330_2:3:1025:+ [Lack both ends] codon-table.11	0	0	0	0	0	0	0	0	0	0	0	0	0	0	0	0	0	0	0	0	0	0	0	0	0	0	0	0	0	0	0	0
118317	VSYPIDHIEK					85	0.0007	S-Fe10_GL0040650 [gene] locus=scaffold678_1:5496:7139:- [Complete] codon-table.11	5.11929e+06	1.3446e+07	0	8.01215e+06	8.23255e+06	7.47337e+06	1.23866e+07	0	103193593	116309355	219960304	16174247	0	3.48252e+07	42638766	4.0404e+07	130645350	4.39043e+07	3.31624e+07	77404205	39118581	8.32362e+06	2.88719e+07	3.45654e+07	196133692	75507853	9.97126e+07	6.03749e+07	3.94219e+07	9.81643e+06	3.12886e+07	4.89914e+07
	VSYPIDHIEK		43.0059	Ala->Asn substitution	Unknown	5	0.0002	S-Fe10_GL0040650 [gene] locus=scaffold678_1:5496:7139:- [Complete] codon-table.11	0	0	0	0	0	0	0	0	0	0	0	0	0	0	0	0	7.18603e+06	1.11302e+06	0	831331	0	0	0	0	4.13707e+06	0	0	0	0	0	0	0
	VSYPIDHIEK		57.0216	Ala->Gln substitution	Unknown	8	0.0002	S-Fe10_GL0040650 [gene] locus=scaffold678_1:5496:7139:- [Complete] codon-table.11	0	0	0	0	0	0	0	0	0	0	2.39914e+06	0	0	0	0	0	164159	0	0	0	0	0	0	0	333700	0	0	0	0	0	0	0
118318	VSYPIDHIEMIVRPISAGPAAK		-1.9792	Thr->Val substitution	Unknown	1	0.0074	S-Fe10_GL0162033 [gene] locus=scaffold45619_14:2082:3791:- [Complete] codon-table.11	0	0	0	0	0	0	0	0	0	0	0	0	0	0	0	0	0	0	0	0	0	0	0	0	0	0	0	2.9977e+06	0	0	0	0
	VSYPIDHIEMIVRPISAGPAAK		-0.9962	Unknown		1	0.0008	S-Fe10_GL0162033 [gene] locus=scaffold45619_14:2082:3791:- [Complete] codon-table.11	0	0	0	0	0	0	0	0	0	0	0	0	0	0	0	7.23401e+06	0	0	0	0	0	0	0	0	0	0	0	0	0	0	0	0
118319	VSYPIDHIK					2	0.0007	S-Fe10_GL0041507 [gene] locus=scaffold17259_1:141:1745:- [Complete] codon-table.11	0	0	0	0	0	0	0	0	0	0	1.32905e+07	0	0	0	0	0	0	0	0	0	0	0	0	3.57656e+06	0	0	0	0	0	0	0	0
118320	VSYPIDHINNIVRPISAGPAAK					3	0.0008	3-1_GL0024815 [gene] locus=scaffold78398_1:3446:5065:+ [Complete] codon-table.11	0	0	0	3.83859e+06	0	0	1.76334e+06	0	0	0	0	0	0	0	0	0	0	0	0	0	0	0	0	0	0	0	0	0	0	0	0	0
118321	VSYPIFHIENIVKPVSK					25	0	MH-6-1_GL0075345 [gene] locus=scaffold54226_3:2:1612:+ [Lack 5'-end] codon-table.11	0	0	0	0	0	0	459624	0	1.52549e+06	1.43143e+06	1.66763e+06	5.09646e+06	0	0	0	1.67973e+06	1.06806e+06	0	392117	794013	0	854946	0	2.81055e+06	1.57324e+06	894335	2.27218e+06	1.92406e+06	0	0	1.00749e+06	8.34921e+06
118322	VSYPINHIEK					59	0.0007	S-Fe20_GL0111922 [gene] locus=scaffold18064_10:1153:2556:- [Complete] codon-table.11	0	5.33487e+06	1.7515e+06	0	7.52899e+06	0	7.34227e+06	7.2325e+06	0	45975245	0	0	8.30731e+06	101373572	3.5728e+07	118615448	0	1.00987e+07	8.83785e+06	1.4188e+07	1.68721e+07	4.13228e+07	4.89816e+07	1.31478e+08	0	3.17277e+07	62880600	1.54164e+07	1.02053e+07	5.24373e+07	2.82873e+07	130427990
	VSYPINHIEK		43.0059	Ala->Asn substitution	Unknown	3	0.0003	S-Fe20_GL0111922 [gene] locus=scaffold18064_10:1153:2556:- [Complete] codon-table.11	0	0	0	0	0	0	0	0	0	0	0	0	0	0	0	0	0	0	0	0	0	0	0	1.19993e+07	0	0	0	0	0	0	0	0
	VSYPINHIEK		57.0216	Ala->Gln substitution	Unknown	6	0.0002	S-Fe20_GL0111922 [gene] locus=scaffold18064_10:1153:2556:- [Complete] codon-table.11	0	0	0	0	0	0	0	0	0	0	0	0	0	0	0	0	0	0	0	0	0	0	0	0	0	0	0	0	0	0	0	0
118323	VSYPINHIENIVRPVSAAPAAK					5	0.0008	26_GL0095741 [gene] locus=scaffold55197_2:307:1911:+ [Complete] codon-table.11	0	0	0	0	0	0	0	0	3.85837e+06	0	0	0	0	9.46718e+06	0	0	0	0	0	0	2.10643e+06	0	2.72182e+06	0	0	0	0	0	0	4.19589e+06	0	0
118324	VSYPINHIENIVRPVSSAPAAK					29	0	S-Fe9_GL0227605 [gene] locus=scaffold47017_1:2:706:- [Lack both ends] codon-table.11	0	0	0	0	0	1.46391e+06	0	4.20434e+06	1.75156e+07	0	0	3.41e+07	4.4773e+06	0	0	1.19228e+08	6.71292e+06	3.46956e+06	0	0	0	0	0	5.41387e+06	1.06411e+07	0	3.34219e+06	4.92689e+06	4.56421e+06	0	0	3.47844e+07
	VSYPINHIENIVRPVSSAPAAK		57.0216	Ala->Gln substitution	Unknown	1	0.0002	S-Fe9_GL0227605 [gene] locus=scaffold47017_1:2:706:- [Lack both ends] codon-table.11	0	0	0	0	0	0	0	0	0	0	0	0	0	0	0	0	0	0	0	0	0	0	0	0	0	0	0	0	0	0	0	0
118325	VSYPINHIK					8	0.0008	S-Fe10_GL0025974 [gene] locus=scaffold988_1:47086:48684:+ [Complete] codon-table.11	0	0	0	0	0	0	0	0	0	0	0	0	0	0	0	0	0	0	1.89559e+06	4.63055e+06	0	2.55275e+06	1.24338e+06	0	0	0	6.53765e+06	0	4.60153e+06	0	0	0
118326	VSYPINHISNIVRPVSSAPAAK					3	0	5-8_GL0080291 [gene] locus=scaffold33930_31:1001:2653:+ [Complete] codon-table.11	0	0	0	0	0	0	0	0	0	0	0	0	0	0	0	0	0	0	4.11383e+06	0	1.22875e+06	0	0	0	0	0	1.38414e+07	0	0	0	0	0
118327	VSYPITHIENIVRPVSSAPAAK		13.9792	Thr->Asp substitution	Unknown	1	0.0033	S-Fe7_GL0259217 [gene] locus=scaffold53449_1:2:1579:+ [Lack 5'-end] codon-table.11	0	0	0	0	0	0	0	0	0	0	0	0	0	0	0	0	0	0	0	0	0	0	0	0	0	0	0	0	0	0	0	0
118328	VSYPIYHIENIVKPISK					11	0	S-Fe10_GL0022083 [gene] locus=scaffold769_2:19078:20691:- [Complete] codon-table.11	0	0	0	928397	0	0	0	0	0	2.47013e+06	0	7.53954e+06	0	0	0	0	0	0	0	0	1.99948e+06	0	0	0	0	0	0	3.2991e+06	0	0	1.57263e+06	1.15586e+06
118329	VSYPIYHIENIVKPVSK					14	0	S-Fe10_GL0122260 [gene] locus=scaffold65916_1:31353:32960:+ [Complete] codon-table.11	0	0	0	2.14175e+06	0	0	1.34066e+06	0	2.12428e+06	1.72517e+06	0	5.97917e+06	0	0	0	2.29918e+06	0	0	0	0	0	6.55263e+06	0	0	3.6805e+06	0	1.44674e+06	0	0	1.55271e+06	1.30957e+06	3.5661e+06
118330	VSYQKVELGR					1	0.0009	S-Fe1_GL0182769 [gene] locus=scaffold41684_1:32084:33109:+ [Complete] codon-table.11	0	0	0	0	0	0	0	0	0	0	0	0	0	0	0	0	0	0	0	0	0	0	0	0	0	0	0	0	0	907777	0	0
118331	VSYSVEAAQAK					1	0.001	6-2_GL0036611 [gene] locus=scaffold67941_1:29208:30374:- [Complete] codon-table.11	0	1.18289e+07	0	0	0	0	0	0	0	0	0	0	0	0	0	0	0	0	0	0	0	0	0	0	0	0	0	0	0	0	0	0
118332	VSYTDPDTGATSFQDGAR					10	0	10_GL0007277 [gene] locus=scaffold65587_1:22839:24155:+ [Complete] codon-table.11	0	0	0	0	0	0	0	0	0	6.33618e+06	0	5.75082e+06	5.09301e+06	0	0	0	0	0	1.65204e+06	0	5.97681e+06	0	0	0	2.76556e+06	5.40092e+06	0	3.30336e+06	5.21813e+06	0	2.30966e+06	0
118333	VSYTEAVEILKK					5	0.0001	10_GL0024206 [gene] locus=scaffold25442_6:1729:3648:+ [Complete] codon-table.11;S-Fe20_GL0011413 [gene] locus=scaffold58298_1:1435:2883:- [Complete] codon-table.11	0	0	0	0	0	0	1.82442e+06	0	0	0	0	0	2.24436e+06	0	0	0	0	0	0	0	0	0	0	469197	0	0	0	0	1.72346e+06	0	0	0
118334	VSYTSPDTGTTSFQDGAR					3	0	G1-1A_GL0000731 [gene] locus=scaffold99_2:61792:63108:+ [Complete] codon-table.11	4.19721e+06	0	0	0	0	0	0	0	0	0	0	9.24603e+06	0	0	0	0	0	0	0	0	0	0	0	0	0	0	0	2.60272e+06	0	0	0	0
118335	VSYTYKTDGDNAYQVK					7	0	MH-6-3_GL0053991 [gene] locus=scaffold30218_4:3:1625:+ [Lack 5'-end] codon-table.11	0	0	0	0	0	0	2.59472e+06	0	0	0	0	0	0	0	0	0	0	0	0	0	0	7.72511e+06	0	0	0	0	0	0	4.89083e+06	6.01625e+06	0	0
118336	VSYYDYLLEQDVVR					31	0	1A-dyr2-07_GL0008132 [gene] locus=scaffold45330_4:9380:10258:+ [Complete] codon-table.11	0	0	0	0	0	0	0	0	3.63043e+06	1.22969e+07	8.47108e+06	9.4062e+06	3.65418e+06	6.24298e+06	8.08038e+06	1.91865e+07	3.80787e+06	5.07657e+06	806004	0	2.94708e+06	4.4301e+06	984895	3.08874e+06	6.0973e+06	1.15494e+07	0	0	0	2.40935e+07	0	2.59538e+07
118337	VTAAEINEAMK					5	0.0001	S-Fe11_GL0080110 [gene] locus=scaffold74194_2:2126:3133:- [Complete] codon-table.11	0	0	0	0	0	9.11974e+06	2.14549e+07	0	0	0	0	0	0	6.52574e+06	7.49266e+06	0	0	0	0	0	0	0	0	0	0	0	0	0	0	5.38696e+06	0	0
118338	VTAALNLNPSFFDDHLTMNLNAK	15.9949@M18				2	0	G1-1A_GL0116972 [gene] locus=scaffold86215_1:49108:52107:- [Complete] codon-table.11	0	0	0	0	0	2.30396e+06	863145	0	0	0	0	0	0	0	0	0	0	0	0	0	0	0	0	0	0	0	0	0	0	0	0	0
	VTAALNLNPSFFDDHLTMNLNAK					6	0	G1-1A_GL0116972 [gene] locus=scaffold86215_1:49108:52107:- [Complete] codon-table.11	0	2.39866e+06	0	5.69089e+06	2.15389e+06	4.26797e+06	2.14385e+06	742099	0	0	0	0	0	0	0	0	0	0	0	0	0	0	0	0	0	0	0	0	0	0	0	0
118339	VTAANASGINDGAAAIILASGEAVEKYGLKPMVK	15.9949@M32				2	0	S-Fe3_GL0230606 [gene] locus=scaffold16978_8:1888:3144:+ [Complete] codon-table.11	0	0	0	0	0	0	2.16897e+06	0	0	0	0	0	0	0	0	0	0	2.30097e+06	0	0	0	0	0	0	0	0	0	0	0	0	0	0
118340	VTAANASGINDGAAAILLASGEAVEK					66	0	S-Fe14_GL0083424 [gene] locus=C532840_1:3:1103:+ [Lack both ends] codon-table.11	0	1.32114e+07	2.72136e+07	6.15854e+06	0	1.19661e+07	5.1963e+06	0	2.25961e+06	0	4.68791e+06	3.50633e+06	1.39788e+07	8.41829e+06	3.19749e+06	1.84015e+06	2.32005e+06	1.74883e+06	0	2.50893e+06	6.08217e+06	21786530	3.19983e+06	0	0	3.301e+06	0	2.81981e+06	1.77258e+07	3.07455e+06	1.86074e+06	0
	VTAANASGINDGAAAILLASGEAVEK		0.9843	Asn->Asp substitution	N5	3	0.0001	S-Fe14_GL0083424 [gene] locus=C532840_1:3:1103:+ [Lack both ends] codon-table.11	0	474702	0	0	0	0	0	0	0	0	0	0	0	0	0	0	0	0	0	0	0	0	0	0	0	0	0	0	0	0	0	0
	VTAANASGINDGAAAILLASGEAVEK		21.9816	Sodium adduct	D11	1	0.0001	S-Fe14_GL0083424 [gene] locus=C532840_1:3:1103:+ [Lack both ends] codon-table.11	0	1.15516e+07	0	0	0	0	0	0	0	0	0	0	0	0	0	0	0	0	0	0	0	0	0	0	0	0	0	0	0	0	0	0
	VTAANASGINDGAAAILLASGEAVEK		52.9122	Unknown		2	0.0002	S-Fe14_GL0083424 [gene] locus=C532840_1:3:1103:+ [Lack both ends] codon-table.11	0	0	1.22971e+07	0	0	0	0	0	0	0	0	0	0	0	0	0	0	0	0	0	0	0	0	0	0	0	0	0	0	0	0	0
118341	VTAANASGINDGAAAILLASGEAVEKYGLKPMAK	15.9949@M32				10	0	S-Fe14_GL0083424 [gene] locus=C532840_1:3:1103:+ [Lack both ends] codon-table.11	0	20836581	0	0	2.8293e+06	6.84373e+06	0	8.99381e+06	0	0	0	0	4.59379e+06	2.15178e+06	0	0	0	0	0	0	2.02762e+07	0	1.2086e+06	0	0	0	0	0	1.85653e+06	0	0	0
	VTAANASGINDGAAAILLASGEAVEKYGLKPMAK	15.9949@M32	0.9843	Asn->Asp substitution	N5	1	0	S-Fe14_GL0083424 [gene] locus=C532840_1:3:1103:+ [Lack both ends] codon-table.11	0	0	0	0	0	0	0	0	0	0	0	0	0	0	0	0	0	0	0	0	0	0	0	0	0	0	0	0	0	0	0	0
	VTAANASGINDGAAAILLASGEAVEKYGLKPMAK					6	0	S-Fe14_GL0083424 [gene] locus=C532840_1:3:1103:+ [Lack both ends] codon-table.11	0	4.70308e+06	0	0	6.86363e+06	0	0	0	0	0	0	0	0	0	0	0	0	0	0	0	7.20742e+06	0	0	0	0	0	0	6.15037e+06	1.8462e+07	1.30016e+07	0	0
118342	VTAANASGINDGAAAIVLASGEAVEK					26	0	MH-0-5_GL0074224 [gene] locus=scaffold54082_4:2:1210:- [Lack both ends] codon-table.11	0	1.00056e+07	641583	1.43648e+06	0	4.1582e+06	4.03436e+06	2.61786e+06	0	0	0	0	0	0	0	6.60677e+06	0	0	4.57763e+06	0	2.54352e+06	4.67342e+06	2.76137e+06	1.42536e+07	0	0	0	0	0	0	0	4.521e+06
118343	VTAANASGINDGAAAIVLASGEAVEKYGLKPMAK	15.9949@M32				5	0	MH-0-5_GL0074224 [gene] locus=scaffold54082_4:2:1210:- [Lack both ends] codon-table.11	0	1.24216e+06	0	0	0	7.09478e+06	0	0	0	0	0	0	0	0	0	0	0	0	1.34722e+06	0	0	0	1.66753e+06	1.66958e+06	0	0	0	0	0	0	0	0
	VTAANASGINDGAAAIVLASGEAVEKYGLKPMAK					4	0	MH-0-5_GL0074224 [gene] locus=scaffold54082_4:2:1210:- [Lack both ends] codon-table.11	0	0	0	0	0	0	0	0	0	0	0	0	0	0	0	0	0	0	0	0	1.74631e+06	2.14025e+06	0	2.79243e+06	0	0	0	0	1.74548e+06	0	0	0
118344	VTAANASGINDGAAAIVLASK					4	0	MH-6-4_GL0034466 [gene] locus=scaffold16240_4:1:1119:- [Lack 3'-end] codon-table.11;S-Fe2_GL0070927 [gene] locus=C1442949_1:3:548:- [Lack both ends] codon-table.11	0	0	0	0	0	0	0	0	0	0	0	0	0	0	0	0	0	0	1.10046e+06	0	0	0	0	0	0	0	0	0	0	0	0	0
118345	VTAANASGINDGAAAIVLCSGEAVEK					1	0	MC-6-1_GL0065192 [gene] locus=scaffold41286_1:1:615:+ [Lack 5'-end] codon-table.11	0	0	0	0	0	0	0	0	0	0	0	0	0	0	0	0	0	0	0	0	0	0	0	0	0	0	0	0	0	0	0	4.96895e+06
118346	VTAANVTEAFGTNTPVITTNTIDSVLK					4	0	22_GL0033762 [gene] locus=scaffold44689_1:3:2810:+ [Lack 5'-end] codon-table.11	0	0	0	0	0	0	0	0	0	0	0	0	0	0	0	0	0	0	0	0	5.23934e+06	0	0	7.27022e+06	0	0	0	0	6.68634e+06	4.73266e+06	0	0
118347	VTAAPEDEGLGFTFK					1	0.0001	MC-0-1_GL0019371 [gene] locus=scaffold14599_3:7352:9328:+ [Complete] codon-table.11	0	0	457991	0	0	0	0	0	0	0	0	0	0	0	0	0	0	0	0	0	0	0	0	0	0	0	0	0	0	0	0	0
118348	VTAASVIPRPIR					2	0.0008	28_GL0085326 [gene] locus=scaffold34089_1:895:1233:- [Lack 5'-end] codon-table.11	0	0	0	0	0	0	0	0	0	0	0	0	0	0	0	0	0	0	0	0	1.48004e+06	0	0	0	0	0	0	0	2.07562e+06	0	0	0
118349	VTAATSNFVDR					8	0.0001	MH-0-5_GL0114341 [gene] locus=scaffold87316_4:1:1164:+ [Lack 5'-end] codon-table.11	0	2.54646e+06	0	0	5.35826e+06	0	0	6.0769e+06	0	0	0	0	92275441	16740696	0	0	0	0	0	0	3.20535e+06	2.60296e+07	0	0	0	0	0	0	0	0	0	0
118350	VTAATSNFVDRHYVGVLNPASQWR					1	0.0007	MH-0-5_GL0114341 [gene] locus=scaffold87316_4:1:1164:+ [Lack 5'-end] codon-table.11	0	0	0	0	0	0	0	0	0	0	0	0	8.53328e+06	0	0	0	0	0	0	0	0	0	0	0	0	0	0	0	0	0	0	0
118351	VTACSTGIGGPSASIAMEELHK					1	0	MC-0-1_GL0062267 [gene] locus=scaffold50743_2:1113:1961:- [Complete] codon-table.11	0	0	0	0	0	0	0	3.97383e+06	0	0	0	0	0	0	0	0	0	0	0	0	0	0	0	0	0	0	0	0	0	0	0	0
118352	VTADAAELAFASK					4	0	G1-1A_GL0111677 [gene] locus=scaffold85862_1:1:1968:+ [Lack both ends] codon-table.11	0	0	0	0	0	1.18726e+06	0	7782205	0	0	0	0	0	0	0	0	0	0	0	0	0	0	0	0	0	0	0	0	0	0	0	0
118353	VTADEDDGMFGLFGFIGTVPNSK		57.0216	Ala->Gln substitution	Unknown	1	0.0001	17_GL0056630 [gene] locus=scaffold101379_1:52:996:- [Complete] codon-table.11	0	0	0	0	0	0	0	0	0	0	0	0	0	0	0	0	0	0	0	0	0	0	0	0	0	0	0	0	0	0	0	0
118354	VTADIMANAK					1	0.0019	Group2-4A_GL0050716 [gene] locus=scaffold35167_4:205:651:- [Lack 5'-end] codon-table.11	0	0	0	0	0	0	0	0	0	0	0	0	0	0	0	1.18774e+06	0	0	0	0	0	0	0	0	0	0	0	0	0	0	0	0
118355	VTADNAAEILEKIK		40.0315	Gly->Pro substitution	Unknown	3	0.0001	S-Fe20_GL0123203 [gene] locus=scaffold102347_3:40710:40916:- [Complete] codon-table.11	0	0	0	0	0	0	0	0	0	0	0	0	0	0	0	0	0	0	0	0	0	0	0	0	0	0	0	0	0	0	0	0
118356	VTADPEDGGLGFSFK					1	0.0008	G1-5A_GL0010009 [gene] locus=scaffold3617_3:477:2384:- [Complete] codon-table.11	0	0	713363	0	0	0	0	0	0	0	0	0	0	0	0	0	0	0	0	0	0	0	0	0	0	0	0	0	0	0	0	0
118357	VTAEAAADIK					3	0.0008	S-Fe3_GL0015163 [gene] locus=scaffold88515_2:2:1213:- [Lack both ends] codon-table.11	0	0	0	0	0	0	0	0	2.61549e+07	0	0	0	0	0	0	0	1.663e+07	0	0	0	0	0	0	0	0	0	0	0	0	0	0	0
118358	VTAEKDPANLK					3	0.0007	S-Fe10_GL0069551 [gene] locus=scaffold18581_1:63657:64673:- [Complete] codon-table.11	0	0	0	0	0	0	0	0	0	0	0	2.45183e+06	0	0	0	0	0	0	0	0	0	0	0	883000	0	0	1.96831e+06	0	0	0	0	0
	VTAEKDPANLK		-0.9841	Asp->Asn substitution	Unknown	1	0.0079	S-Fe10_GL0069551 [gene] locus=scaffold18581_1:63657:64673:- [Complete] codon-table.11	0	0	0	0	0	0	0	0	0	0	0	0	0	0	0	0	0	0	0	0	0	670580	0	0	0	0	0	0	0	0	0	0
118359	VTAENAINQLAGSLGVSLTDPAVTEGIANVK					2	0	MH-6-5_GL0107885 [gene] locus=scaffold69545_1:1:3084:+ [Lack both ends] codon-table.11	0	0	0	0	0	0	0	0	0	0	0	0	9.76799e+06	0	0	0	0	0	0	0	0	0	0	0	0	0	0	0	0	0	1.30824e+07	0
118360	VTAENGCVVSYIHGGGR					1	0	S-Fe7_GL0161180 [gene] locus=scaffold7262_3:57415:58500:+ [Complete] codon-table.11	0	0	0	0	0	0	0	0	0	0	0	0	0	0	0	0	0	3.5662e+06	0	0	0	0	0	0	0	0	0	0	0	0	0	0
118361	VTAENVTEILHK					2	0	S-Fe3_GL0029198 [gene] locus=scaffold24338_2:2:904:- [Lack both ends] codon-table.11	0	0	0	0	0	0	0	0	3.62453e+06	0	0	0	0	0	0	0	0	0	0	0	0	0	0	1.12947e+06	0	0	0	0	0	0	0	0
118362	VTAENYPLSENMADKIK		15.9949	Oxidation or Hydroxylation	Unknown	1	0.0001	1-7_GL0010182 [gene] locus=scaffold42168_2:285:794:+ [Complete] codon-table.11	0	1.73926e+06	0	0	0	0	0	0	0	0	0	0	0	0	0	0	0	0	0	0	0	0	0	0	0	0	0	0	0	0	0	0
118363	VTAEPEDGGLGFSFK					8	0	S-Fe12_GL0003759 [gene] locus=scaffold204_1:1962:3869:- [Complete] codon-table.11	6.52393e+06	0	0	0	0	0	0	0	0	0	0	0	0	6.53427e+06	0	0	0	0	0	0	0	0	0	0	0	0	0	0	0	0	0	0
118364	VTAEPSQLDTADIK					1	0	8-1_GL0125518 [gene] locus=scaffold2647_6:3:884:+ [Lack both ends] codon-table.11	0	0	0	0	0	0	0	0	2.1012e+06	0	0	0	0	0	0	0	0	0	0	0	0	0	0	0	0	0	0	0	0	0	0	0
118365	VTAEQGAVK					5	0.0007	S-Fe10_GL0021311 [gene] locus=scaffold15335_2:19321:20214:- [Complete] codon-table.11	0	0	0	0	0	0	0	0	0	0	0	0	0	0	0	1.47032e+06	0	0	0	0	0	0	0	118971	0	1.61058e+06	0	0	746613	0	0	1.85253e+06
	VTAEQGAVK		47.9996	Val->Phe substitution	V1	1	0.0076	S-Fe10_GL0021311 [gene] locus=scaffold15335_2:19321:20214:- [Complete] codon-table.11	0	0	0	0	0	0	0	0	0	0	0	0	0	0	0	0	0	0	78839.4	0	0	0	0	0	0	0	0	0	0	0	0	0
118366	VTAEQTVDSGAK					2	0.0021	MC-0-1_GL0009181 [gene] locus=scaffold6103_3:12120:29888:+ [Complete] codon-table.11	0	0	0	0	319706	0	0	0	0	0	0	0	0	0	1.7342e+06	0	0	0	0	0	0	0	0	0	0	0	0	0	0	0	0	0
118367	VTAERNPADLK					41	0.0001	S-Fe10_GL0029757 [gene] locus=scaffold643_1:63341:64351:+ [Complete] codon-table.11	5.05881e+07	8.43798e+06	1.44861e+06	1.35076e+07	2.71217e+06	1.88774e+07	1.01625e+07	4.54926e+06	1.71106e+07	0	0	1.10487e+08	23217249	0	3.54715e+06	1.51728e+07	1.88605e+07	5.40219e+06	1.3457e+07	11661445	44136231	3.65838e+06	18846764	1.08076e+07	30668080	3.66051e+07	0	3.1662e+07	4.38971e+07	8.56636e+06	31171961	1.70468e+07
118368	VTAERNPADLKWDAIGAEYVVESTGLFLTK					2	0	11_GL0031090 [gene] locus=scaffold46618_3:67509:68519:- [Complete] codon-table.11	0	0	0	0	0	0	0	0	0	0	0	7.01699e+06	0	0	0	0	0	0	0	0	4.08874e+06	0	0	0	0	0	0	0	0	0	0	0
118369	VTAESEQVADGAQILSR					2	0	MH-6-5_GL0066173 [gene] locus=scaffold39554_2:724:2406:- [Complete] codon-table.11	0	0	0	0	0	0	0	0	0	0	6.62249e+06	0	0	0	0	0	0	0	0	3.0975e+06	0	0	0	0	0	0	0	0	0	0	0	0
118370	VTAESNPANINWAEVGAEIVLEATGFFATK					17	0	1-2_GL0066014 [gene] locus=scaffold3371_3:1409:2419:- [Complete] codon-table.11	0	0	0	0	0	0	0	0	0	0	2.89262e+07	5.64732e+07	7.40068e+06	1.20249e+07	0	3.78928e+07	0	0	0	4.35847e+06	0	2.55936e+07	0	7.92299e+06	1.8091e+07	0	6.51903e+06	1.16067e+07	0	0	1.38955e+07	1.1894e+07
	VTAESNPANINWAEVGAEIVLEATGFFATK		3.9954	tryptophan oxidation to kynurenin	W12	1	0	1-2_GL0066014 [gene] locus=scaffold3371_3:1409:2419:- [Complete] codon-table.11	0	0	0	0	0	0	0	0	0	0	0	0	0	0	0	0	0	0	0	0	0	0	0	0	0	0	0	0	0	0	0	0
	VTAESNPANINWAEVGAEIVLEATGFFATK		31.9904	Pro->Glu substitution	Unknown	2	0	1-2_GL0066014 [gene] locus=scaffold3371_3:1409:2419:- [Complete] codon-table.11	0	0	0	0	0	0	0	0	0	0	0	0	0	0	0	0	0	0	0	0	0	0	0	0	0	0	0	0	0	0	0	0
118371	VTAEYDHDMVGYNYR					1	0	Group2-2A_GL0159559 [gene] locus=C1234587_1:2:622:+ [Lack both ends] codon-table.11	0	0	0	0	0	0	0	0	0	0	0	0	0	0	0	0	0	0	0	0	0	0	0	0	0	0	4.74721e+06	0	0	0	0	0
118372	VTAEYFPK					9	0.0007	S-Fe10_GL0088713 [gene] locus=scaffold39051_1:664:2181:+ [Complete] codon-table.11	1.55029e+07	0	0	0	0	6.80781e+06	4.29403e+06	0	0	0	0	0	0	0	0	4.63833e+06	0	0	0	0	0	0	0	0	0	0	0	3.19438e+06	7.2072e+06	0	3.18451e+06	4.39529e+06
118373	VTAGASIPCTAEVK					4	0	S-Fe3_GL0126492 [gene] locus=scaffold3180_1:9686:11242:+ [Complete] codon-table.11	0	1.95892e+07	0	2.20191e+07	4.97012e+07	0	0	6.48694e+06	0	0	0	0	0	0	0	0	0	0	0	0	0	0	0	0	0	0	0	0	0	0	0	0
118374	VTAGDDSITVDGKEIK		-257.138	Unknown		1	0.0008	11_GL0128752 [gene] locus=scaffold8999_6:4433:5449:+ [Complete] codon-table.11	0	0	0	0	0	0	0	0	0	0	0	0	0	0	0	0	0	0	0	0	0	0	0	0	0	0	0	0	0	0	0	0
118375	VTAGDVLGTVPETEVVLHK					1	0.0008	S-Fe20_GL0035532 [gene] locus=scaffold1779_2:2416:3228:+ [Lack 3'-end] codon-table.11	0	2.18496e+06	0	0	0	0	0	0	0	0	0	0	0	0	0	0	0	0	0	0	0	0	0	0	0	0	0	0	0	0	0	0
118376	VTAGEDSITVDGK					21	0.0008	S-Fe20_GL0077351 [gene] locus=scaffold1018_3:3025:4122:- [Complete] codon-table.11	6.25366e+06	0	3.43966e+06	0	3.69788e+06	4.25529e+06	0	0	4.86412e+06	0	6.15326e+07	6.48581e+06	0	0	0	0	2.62218e+07	1.81116e+07	42774078	70943322	0	0	0	0	4.30778e+07	3.27442e+07	9.5321e+06	29080352	0	6.58713e+06	1.22667e+06	4.15551e+06
	VTAGEDSITVDGK		-214.132	Unknown		1	0.0076	S-Fe20_GL0077351 [gene] locus=scaffold1018_3:3025:4122:- [Complete] codon-table.11	0	0	0	0	0	0	0	0	0	0	0	0	0	0	0	0	0	0	0	0	0	0	0	0	0	0	0	0	0	0	0	0
	VTAGEDSITVDGK		-114.08	Unknown		1	0.005	S-Fe20_GL0077351 [gene] locus=scaffold1018_3:3025:4122:- [Complete] codon-table.11	0	0	0	0	0	0	0	0	0	0	0	0	0	0	0	0	0	0	0	0	0	0	0	0	0	0	0	0	0	0	0	0
	VTAGEDSITVDGK		-99.0685	Unknown		1	0.0006	S-Fe20_GL0077351 [gene] locus=scaffold1018_3:3025:4122:- [Complete] codon-table.11	0	0	0	0	0	0	0	0	0	0	0	0	0	0	0	0	0	0	0	0	0	0	0	0	0	0	0	0	0	0	0	0
	VTAGEDSITVDGK		0.9475	Lys->Glu substitution	K13	1	0.0008	S-Fe20_GL0077351 [gene] locus=scaffold1018_3:3025:4122:- [Complete] codon-table.11	6.25366e+06	0	0	0	0	0	0	0	0	0	0	0	0	0	0	0	0	0	0	0	0	0	0	0	0	0	0	0	0	0	0	0
118377	VTAGEDSITVDGKEIK					8	0	S-Fe20_GL0077351 [gene] locus=scaffold1018_3:3025:4122:- [Complete] codon-table.11	0	0	0	0	0	0	0	0	0	0	1.51088e+07	0	0	0	0	0	4.17185e+06	0	8.7494e+06	1.00068e+07	0	0	0	0	7.50186e+06	0	0	6.64905e+06	0	0	0	0
118378	VTAGEDSITVDGQEIK					1	0	1-3_GL0048866 [gene] locus=scaffold2773_12:97:1113:+ [Complete] codon-table.11	0	0	0	0	0	0	0	0	0	0	0	0	0	0	0	0	0	0	1.11327e+06	0	0	0	0	0	0	0	0	0	0	0	0	0
	VTAGEDSITVDGQEIK		-271.154	Unknown		2	0.0008	1-3_GL0048866 [gene] locus=scaffold2773_12:97:1113:+ [Complete] codon-table.11	0	0	0	0	0	0	0	0	0	0	0	0	0	0	0	0	0	0	0	0	0	0	0	0	0	0	0	0	0	0	0	0
118379	VTAGGEEMPGVTVAVK	15.9949@M8	99.0683	N-isopropylcarboxamidomethyl	Unknown	1	0.0049	10_GL0025497 [gene] locus=scaffold15065_1:114582:117626:+ [Complete] codon-table.11	0	0	0	0	0	0	0	0	0	0	0	0	0	0	0	0	0	0	0	0	0	0	0	0	0	0	0	0	0	0	0	0
	VTAGGEEMPGVTVAVK					4	0	10_GL0025497 [gene] locus=scaffold15065_1:114582:117626:+ [Complete] codon-table.11	0	0	0	0	0	0	0	0	0	0	0	0	0	0	0	0	0	0	0	0	0	0	1.1297e+07	0	0	2.94113e+06	0	0	0	0	9.32745e+06	1.00203e+07
118380	VTAGGEEMPGVTVAVKGQTR					2	0	10_GL0025497 [gene] locus=scaffold15065_1:114582:117626:+ [Complete] codon-table.11	0	0	0	0	0	0	0	0	0	0	0	0	0	0	0	0	0	0	0	0	0	0	4.4453e+06	0	0	0	0	0	0	0	2.36071e+06	0
118381	VTAGNENTFR					3	0.0002	23_GL0009287 [gene] locus=scaffold39621_1:270:4163:- [Complete] codon-table.11	0	0	0	0	1.2924e+06	0	942024	0	0	0	0	0	0	0	0	0	0	0	1.30482e+06	0	0	0	0	0	0	0	0	0	0	0	0	0
118382	VTAGQASGINDGAAAIILASGEAVEK					2	0	Group2-1A_GL0111245 [gene] locus=scaffold85562_2:3:518:+ [Lack both ends] codon-table.11;S-Fe14_GL0083424 [gene] locus=C532840_1:3:1103:+ [Lack both ends] codon-table.11	0	0	0	0	0	0	0	0	0	0	0	0	0	0	0	0	0	0	0	0	0	0	0	0	0	0	0	0	0	0	0	0
118383	VTAGQASGINDGAAAIVLASK					32	0	S-Fe2_GL0070927 [gene] locus=C1442949_1:3:548:- [Lack both ends] codon-table.11	0	5.3301e+06	0	2.67986e+06	1.6511e+06	4.90556e+06	5.50594e+06	8.62316e+06	0	2.69806e+06	5.94889e+06	3.83698e+06	4.60936e+06	4.32746e+06	4.51009e+06	0	1.4066e+06	2.67344e+06	0	2.69627e+06	3.18528e+06	2.9246e+06	4.76211e+06	5.97683e+06	0	0	0	2.62364e+06	2.03661e+06	2.31422e+06	0	4.20666e+06
	VTAGQASGINDGAAAIVLASK		-385.233	Unknown		1	0.0064	S-Fe2_GL0070927 [gene] locus=C1442949_1:3:548:- [Lack both ends] codon-table.11	0	0	0	0	0	0	0	0	0	0	0	0	0	0	0	0	0	0	0	0	0	0	0	0	0	0	0	0	0	0	0	0
	VTAGQASGINDGAAAIVLASK		0.9843	Asn->Asp substitution	Unknown	1	0	S-Fe2_GL0070927 [gene] locus=C1442949_1:3:548:- [Lack both ends] codon-table.11	0	0	0	0	0	0	0	5.95996e+06	0	0	0	0	0	0	0	0	0	0	0	0	0	0	0	0	0	0	0	0	0	0	0	0
118384	VTAGQASGINDGAAAIVLASKEAVEK					6	0	S-Fe2_GL0070927 [gene] locus=C1442949_1:3:548:- [Lack both ends] codon-table.11	0	0	1.6253e+06	0	0	2.45737e+06	0	2.36337e+06	0	0	0	0	2.756e+06	0	0	0	0	0	0	0	0	0	3.10361e+06	1.90933e+06	0	0	0	0	0	0	0	0
118385	VTAGQDLSDYMK					2	0	Group2-6A_GL0083723 [gene] locus=scaffold68799_1:2:1126:- [Lack both ends] codon-table.11	8.01889e+06	0	0	0	0	0	0	0	0	0	0	0	0	0	0	0	0	0	0	0	0	0	0	0	0	0	0	0	0	0	0	0
118386	VTAGSTAIYNGK		-0.9962	Unknown		1	0.0049	S-Fe12_GL0075450 [gene] locus=scaffold85534_5:528:1916:+ [Complete] codon-table.11	0	0	2.11143e+06	0	0	0	0	0	0	0	0	0	0	0	0	0	0	0	0	0	0	0	0	0	0	0	0	0	0	0	0	0
	VTAGSTAIYNGK		0.9843	Asn->Asp substitution	N10	2	0.0001	S-Fe12_GL0075450 [gene] locus=scaffold85534_5:528:1916:+ [Complete] codon-table.11	0	1.55427e+06	0	6.48949e+06	0	0	0	0	0	0	0	0	0	0	0	0	0	0	0	0	0	0	0	0	0	0	0	0	0	0	0	0
118387	VTAGSTAIYNGKTYNVMTDQR		0.9843	Asn->Asp substitution	N10	2	0.0001	S-Fe12_GL0075450 [gene] locus=scaffold85534_5:528:1916:+ [Complete] codon-table.11	0	0	0	0	0	0	0	0	0	0	0	0	0	0	0	0	0	0	0	0	0	0	0	0	0	0	0	0	0	0	0	0
118388	VTAHCNTTIGLPGTFSSR					19	0	MC-0-1_GL0093014 [gene] locus=scaffold82039_8:3:1277:+ [Lack 5'-end] codon-table.11	0	0	0	0	0	0	0	0	0	16175530	1.98761e+07	0	0	0	3.8194e+06	0	0	5.16557e+06	4.41421e+06	0	1.24748e+07	0	6.83022e+06	0	0	4.83805e+06	1.33378e+07	0	17642994	0	1.86374e+06	0
118389	VTAIPEGFHVVGTSPNSPFAAVENTER					2	0	1-2_GL0071595 [gene] locus=scaffold72423_2:2:1447:+ [Lack 5'-end] codon-table.11	0	0	0	0	0	0	0	0	0	0	883972	2.10544e+06	0	0	0	0	0	0	0	0	0	0	0	0	0	0	0	0	0	0	0	0
118390	VTAIPTDPEILAEKPSYWR					1	0	1A-dyr4-07_GL0079298 [gene] locus=scaffold50152_2:369:1229:- [Complete] codon-table.11	0	0	0	0	0	0	1.19677e+06	0	0	0	0	0	0	0	0	0	0	0	0	0	0	0	0	0	0	0	0	0	0	0	0	0
118391	VTAKGENDKELVSTVK					51	0	10_GL0055536 [gene] locus=scaffold38903_1:2708:3463:+ [Complete] codon-table.11	2.40109e+06	3.07183e+06	1.28509e+06	8.05686e+06	2.21236e+06	1.15857e+07	5.17617e+06	3.38082e+06	2.86742e+06	1.15289e+07	4.58344e+06	4.65224e+07	1.28586e+07	4.38703e+06	5.05638e+06	7.18998e+06	6262915	2.47674e+06	4.60863e+06	0	2.44304e+07	0	2.6547e+07	4.56939e+06	8.39219e+06	6737584	0	9.84159e+06	2.69521e+07	5.95839e+06	1.60471e+07	1.15566e+07
	VTAKGENDKELVSTVK		-342.227	Unknown		1	0.0002	10_GL0055536 [gene] locus=scaffold38903_1:2708:3463:+ [Complete] codon-table.11	0	0	0	0	0	0	0	0	0	0	0	0	0	0	0	0	0	0	0	0	0	0	0	0	0	0	0	0	0	0	0	0
	VTAKGENDKELVSTVK		0.9843	Asn->Asp substitution	N7	5	0.0001	10_GL0055536 [gene] locus=scaffold38903_1:2708:3463:+ [Complete] codon-table.11	0	0	0	0	0	0	0	0	0	0	0	0	0	0	0	0	0	0	0	0	0	0	0	0	0	0	0	0	2.2829e+06	0	0	0
118392	VTAKNEGMTIGGNSFITGK		30.011	Ala->Thr substitution	Unknown	1	0.0052	MH-6-3_GL0001097 [gene] locus=scaffold224_6:4628:8014:- [Lack 5'-end] codon-table.11	0	0	0	0	0	0	0	0	0	0	0	0	0	0	0	0	0	0	0	0	0	0	0	0	0	0	0	0	0	0	0	0
118393	VTAKTDAKLDPAGHVITPAK		-59.0374	Unknown		2	0	Group2-4A_GL0063429 [gene] locus=scaffold46184_3:1:1992:- [Lack both ends] codon-table.11	0	0	0	0	0	0	0	0	0	0	0	0	0	0	0	0	0	0	0	0	0	0	0	0	0	0	0	0	0	0	0	0
118394	VTAKVVDLNEADKK		-385.233	Unknown		6	0.0041	G1-7A_GL0081485 [gene] locus=scaffold52827_51:1821:2930:+ [Complete] codon-table.11	0	0	0	0	1.13145e+06	0	0	0	0	0	0	0	0	0	0	0	0	0	0	0	0	0	0	0	0	0	0	0	0	0	0	0
118395	VTALAEHSIPAWHGGK					24	0	10_GL0014995 [gene] locus=scaffold965_7:69711:72035:- [Complete] codon-table.11	0	0	0	2.11982e+06	0	0	0	0	0	13526254	5.47986e+06	1.74013e+07	6.85613e+06	0	0	0	2.45926e+06	4.17019e+06	0	0	28578646	0	5.32156e+06	0	6.08688e+06	4.81212e+06	3.1603e+06	7.8297e+06	0	0	1.4421e+07	4.73639e+06
118396	VTALAPGADGR					12	0.0001	G1-5A_GL0178684 [gene] locus=scaffold133495_3:8740:9366:- [Complete] codon-table.11	52673896	5.97315e+07	2.36408e+07	50495864	97319079	3.24508e+07	37234996	9.30184e+07	0	0	0	0	0	0	0	0	0	0	0	0	0	0	0	0	0	0	0	0	0	0	0	0
	VTALAPGADGR		57.0216	Ala->Gln substitution	Unknown	1	0.0003	G1-5A_GL0178684 [gene] locus=scaffold133495_3:8740:9366:- [Complete] codon-table.11	0	0	0	0	1.02882e+06	0	0	0	0	0	0	0	0	0	0	0	0	0	0	0	0	0	0	0	0	0	0	0	0	0	0	0
118397	VTALAPGADGRK					3	0.0007	G1-5A_GL0178684 [gene] locus=scaffold133495_3:8740:9366:- [Complete] codon-table.11	0	0	0	525193	0	0	3.86066e+06	1.67263e+07	0	0	0	0	0	0	0	0	0	0	0	0	0	0	0	0	0	0	0	0	0	0	0	0
118398	VTALIDPEQQNITFITNR					2	0	14_GL0095136 [gene] locus=scaffold91450_5:2472:7001:- [Complete] codon-table.11	0	0	0	0	0	0	0	0	0	0	0	0	0	0	0	0	0	0	0	0	0	0	0	0	0	0	0	0	0	0	1.35391e+06	0
118399	VTALIDPEQQNITFITNRLDGATGK					1	0	14_GL0095136 [gene] locus=scaffold91450_5:2472:7001:- [Complete] codon-table.11	0	0	0	0	0	0	0	0	0	0	0	0	0	0	0	0	0	0	0	0	0	0	0	0	0	0	0	0	0	0	1.99358e+06	0
118400	VTALIDQFNK					14	0.0002	10_GL0055817 [gene] locus=scaffold25442_8:28164:31397:- [Complete] codon-table.11	2.15409e+06	0	0	0	0	1.2312e+06	0	0	0	8.88606e+06	0	0	4.18345e+06	3.06622e+06	0	0	0	0	0	0	0	5.20874e+06	2.05079e+06	0	0	4.09866e+06	0	7.95137e+06	4.94105e+06	6888188	4.15828e+06	3.4373e+06
118401	VTALQESVELK					1	0.0009	16_GL0042369 [gene] locus=scaffold40701_4:171:6338:- [Complete] codon-table.11	0	0	0	0	0	0	0	0	0	0	0	0	0	0	0	0	0	0	0	0	0	0	0	0	0	0	0	0	0	0	3.20804e+06	0
118402	VTALQVGNYK					1	0.0008	2-7_GL0053155 [gene] locus=scaffold70768_2:643:4101:- [Complete] codon-table.11	2.90808e+06	0	0	0	0	0	0	0	0	0	0	0	0	0	0	0	0	0	0	0	0	0	0	0	0	0	0	0	0	0	0	0
118403	VTALTEHSIPAWHGGK		-30.0105	Ser->Gly substitution	Unknown	10	0	10_GL0091462 [gene] locus=scaffold4848_1:69225:71549:- [Complete] codon-table.11	0	0	0	0	0	0	0	0	0	0	0	0	0	0	0	0	0	0	0	0	0	0	0	0	0	0	0	0	0	0	0	0
	VTALTEHSIPAWHGGK		-14.0156	Leu/Ile->Val substitution	Unknown	2	0	10_GL0091462 [gene] locus=scaffold4848_1:69225:71549:- [Complete] codon-table.11	0	0	0	0	0	0	0	0	0	0	0	0	0	0	0	0	0	0	0	0	0	0	0	0	0	0	0	0	0	0	0	0
	VTALTEHSIPAWHGGK		27.0109	Ser->Asn substitution	Unknown	1	0	10_GL0091462 [gene] locus=scaffold4848_1:69225:71549:- [Complete] codon-table.11	0	0	0	0	0	0	0	0	0	0	0	0	0	0	0	0	0	0	0	0	0	0	0	0	0	0	0	0	0	0	0	0
118404	VTALTGTNFQNR					1	0.0008	6-4_GL0047855 [gene] locus=scaffold63186_2:2040:3623:+ [Complete] codon-table.11	1.63105e+06	0	0	0	0	0	0	0	0	0	0	0	0	0	0	0	0	0	0	0	0	0	0	0	0	0	0	0	0	0	0	0
118405	VTAMIEEIK					14	0.0009	MC-6-2_GL0156083 [gene] locus=scaffold124240_1:39:410:+ [Complete] codon-table.11	0	1.2071e+07	0	0	0	1.72746e+06	0	5.55119e+06	1.54755e+07	0	0	0	14622242	1.07532e+07	0	0	1.09291e+07	0	0	9.08845e+06	4.65204e+06	0	0	0	0	1.93175e+07	7.72375e+06	9.79322e+06	5.40754e+06	0	0	3.2415e+06
	VTAMIEEIK		14.0157	Val->Leu/Ile substitution	V1	2	0.0072	MC-6-2_GL0156083 [gene] locus=scaffold124240_1:39:410:+ [Complete] codon-table.11	0	0	0	0	0	0	0	0	0	0	0	0	0	0	0	1.71769e+06	0	0	0	0	0	0	0	0	0	0	0	0	0	0	0	0
118406	VTAMIEEVK					8	0.0008	MC-0-1_GL0025409 [gene] locus=scaffold19223_2:135:509:- [Complete] codon-table.11	0	0	2.87296e+06	0	0	0	2.03321e+07	0	0	0	1.69036e+07	0	1.49621e+07	0	0	0	0	0	0	0	6.49042e+06	0	0	1.09856e+07	0	0	1.82131e+07	0	0	0	5.21797e+06	0
	VTAMIEEVK		14.0157	Val->Leu/Ile substitution	V1	1	0.0078	MC-0-1_GL0025409 [gene] locus=scaffold19223_2:135:509:- [Complete] codon-table.11	0	0	0	0	0	0	0	0	0	0	0	0	0	0	0	0	0	0	0	0	0	0	0	0	0	0	0	0	0	0	0	0
118407	VTAMNESGEK					1	0.0008	5-7_GL0138643 [gene] locus=scaffold96662_5:354:635:+ [Complete] codon-table.11	0	0	0	0	0	0	0	0	0	0	0	0	0	0	1.82654e+06	0	0	0	0	0	0	0	0	0	0	0	0	0	0	0	0	0
118408	VTAMTGVDAFVHAMESFCGIAATPITDALNLQAMK	15.9949@M4;15.9949@M34				2	0	16_GL0094072 [gene] locus=scaffold53092_1:152:1321:- [Complete] codon-table.11	0	0	0	0	0	0	0	0	0	0	0	0	0	0	0	0	0	0	0	0	0	0	0	0	2.17139e+06	0	0	3.98941e+06	0	0	0	0
118409	VTANHLDKNGNSADSR		0.9843	Asn->Asp substitution	N9	6	0.0002	S-Fe8_GL0073732 [gene] locus=scaffold50456_2:397:3786:- [Lack 5'-end] codon-table.11	0	0	0	0	0	0	0	0	0	0	0	0	0	0	0	0	0	0	0	0	0	0	0	0	0	0	0	0	0	0	0	0
118410	VTANPDGNFTGTYQK					2	0	2-2_GL0014409 [gene] locus=scaffold26_7:8519:16090:- [Lack 5'-end] codon-table.11	0	0	637396	0	0	0	0	4.7733e+06	0	0	0	0	0	0	0	0	0	0	0	0	0	0	0	0	0	0	0	0	0	0	0	0
118411	VTANTEFKPK					15	0.0007	S-Fe7_GL0146093 [gene] locus=scaffold117962_2:5550:9014:+ [Complete] codon-table.11	0	0	0	0	921483	0	0	0	0	0	0	0	0	1.83772e+07	6.94868e+06	2.51556e+07	0	0	2.59539e+06	0	0	3.92713e+06	0	0	0	0	6.25924e+06	7.21445e+06	0	57925098	0	9.00604e+06
118412	VTANTEFKPKK					3	0.0001	S-Fe7_GL0146093 [gene] locus=scaffold117962_2:5550:9014:+ [Complete] codon-table.11	0	0	0	0	0	0	0	0	0	0	0	0	0	0	0	0	0	0	0	0	0	0	0	0	0	0	0	0	0	2.70501e+06	0	0
118413	VTANTEFYPK					7	0.0008	11_GL0014868 [gene] locus=scaffold21890_8:580:4284:- [Complete] codon-table.11	0	0	0	0	8.18232e+06	0	0	0	0	0	0	0	0	2.59178e+07	0	0	0	1.95494e+07	0	0	0	0	39474748	0	0	29263504	0	0	0	0	38730804	0
118414	VTANTEFYPKK					1	0.0008	11_GL0014868 [gene] locus=scaffold21890_8:580:4284:- [Complete] codon-table.11	0	0	0	0	0	0	0	0	0	0	0	0	0	0	0	0	0	0	0	0	0	0	1.72256e+06	0	0	0	0	0	0	0	0	0
118415	VTAPDGVTHIGGPYYK					14	0	S-Fe2_GL0144785 [gene] locus=scaffold17383_7:6557:7831:+ [Complete] codon-table.11	0	0	0	0	0	0	0	0	0	1.28339e+07	1.48271e+07	0	1.90218e+07	0	0	0	0	5.65145e+06	0	4.66471e+06	2.50747e+06	5.91526e+06	0	0	0	1.27665e+07	5.67884e+06	5.028e+06	0	0	0	0
118416	VTAPQISWGSTDIR					19	0	G1-1A_GL0118288 [gene] locus=scaffold86248_1:57495:59195:+ [Complete] codon-table.11	0	0	0	0	0	0	0	0	4.40429e+06	0	0	1.40815e+07	0	0	0	0	3.65934e+06	2.89304e+06	2.64222e+06	7.83078e+06	1.56476e+07	0	14634545	0	7.42666e+06	8.83887e+06	3.45308e+06	2.04772e+07	1.58946e+07	4.20619e+06	8.85119e+06	4.57946e+06
118417	VTAPVEGTVVAYNVNK					1	0	MH-6-1_GL0119495 [gene] locus=scaffold96157_1:85:2019:- [Lack 5'-end] codon-table.11	0	0	0	0	0	0	0	0	0	0	0	0	0	0	1.24929e+07	0	0	0	0	0	0	0	0	0	0	0	0	0	0	0	0	0
118418	VTAPVEGTVVAYNVNKGTVTLDDGTVLER					1	0.0007	MH-6-1_GL0119495 [gene] locus=scaffold96157_1:85:2019:- [Lack 5'-end] codon-table.11	0	0	0	0	0	0	0	0	0	0	0	0	0	0	4.01438e+06	0	0	0	0	0	0	0	0	0	0	0	0	0	0	0	0	0
118419	VTAPVNIR					1	0.001	MH-6-2_GL0041581 [gene] locus=scaffold28668_1:1:2676:+ [Lack 5'-end] codon-table.11	0	0	0	0	0	0	0	0	0	0	0	0	0	0	0	0	0	0	0	0	2.3886e+06	0	0	0	0	0	0	0	0	0	0	0
118420	VTAQAGEQIK					2	0.0008	MH-6-4_GL0116751 [gene] locus=scaffold68653_2:31:708:- [Lack 5'-end] codon-table.11	0	0	0	0	885717	3.25333e+06	0	0	0	0	0	0	0	0	0	0	0	0	0	0	0	0	0	0	0	0	0	0	0	0	0	0
118421	VTAQDTAEIK					1	0.0007	S-Fe3_GL0063665 [gene] locus=scaffold106963_3:1:723:- [Lack 3'-end] codon-table.11	0	0	0	0	0	0	0	0	0	0	0	0	0	0	0	0	0	0	0	0	0	0	0	2.49485e+07	0	0	0	0	0	0	0	0
118422	VTAQSGATKTYTVK					1	0.0008	S-Fe7_GL0011472 [gene] locus=scaffold117740_1:3:2519:+ [Lack both ends] codon-table.11	0	0	0	0	0	0	0	0	0	0	0	0	0	0	0	0	0	0	0	0	0	0	373799	0	0	0	0	0	0	0	0	0
118423	VTASADGSITFR					1	0.0017	MC-6-2_GL0188867 [gene] locus=C1404781_1:3:635:+ [Lack both ends] codon-table.11	2.27658e+06	0	0	0	0	0	0	0	0	0	0	0	0	0	0	0	0	0	0	0	0	0	0	0	0	0	0	0	0	0	0	0
118424	VTASDANGVQR					5	0.0001	11_GL0150636 [gene] locus=scaffold61568_10:27842:29227:- [Complete] codon-table.11	0	2.42016e+07	0	0	4.40249e+06	8.6162e+06	0	18902621	0	0	0	0	0	0	0	0	0	0	0	0	0	0	0	0	0	0	0	0	0	0	0	0
	VTASDANGVQR		12.0361	Thr->Leu/Ile substitution	T2	3	0.005	11_GL0150636 [gene] locus=scaffold61568_10:27842:29227:- [Complete] codon-table.11	0	0	0	0	0	0	0	0	0	0	0	0	0	0	0	0	0	0	0	0	0	0	0	0	0	0	0	0	0	0	0	0
	VTASDANGVQR		57.0216	Ala->Gln substitution	Unknown	1	0.0006	11_GL0150636 [gene] locus=scaffold61568_10:27842:29227:- [Complete] codon-table.11	0	0	0	0	0	0	0	0	0	0	0	0	0	0	0	0	0	0	0	0	0	0	0	0	0	0	0	0	0	0	0	0
	VTASDANGVQR		72.9969	Leu/Ile->Trp substitution	Unknown	2	0.0071	11_GL0150636 [gene] locus=scaffold61568_10:27842:29227:- [Complete] codon-table.11	0	0	0	0	0	0	0	0	0	0	0	0	0	0	0	0	0	0	0	0	0	0	0	0	0	0	0	0	0	0	0	0
118425	VTASDENGVQR					3	0.0002	G1-4A_GL0040228 [gene] locus=scaffold29053_3:2:1018:- [Lack both ends] codon-table.11	0	0	645626	0	0	0	752818	594985	0	0	0	0	0	0	0	0	0	0	0	0	0	0	0	0	0	0	0	0	0	0	0	0
118426	VTASDTDGVQR					2	0.0008	S-Fe1_GL0098275 [gene] locus=scaffold41364_1:108:647:+ [Lack 3'-end] codon-table.11	325143	0	0	0	0	0	0	0	0	0	0	0	0	0	0	0	0	0	0	0	0	0	0	0	0	0	0	0	0	0	0	0
	VTASDTDGVQR		12.0361	Thr->Leu/Ile substitution	T2	10	0.0008	S-Fe1_GL0098275 [gene] locus=scaffold41364_1:108:647:+ [Lack 3'-end] codon-table.11	0	0	0	0	0	0	0	0	0	0	0	0	0	0	0	0	0	0	0	0	0	0	0	0	0	0	0	0	0	0	0	0
	VTASDTDGVQR		14.0157	Val->Leu/Ile substitution	V1	1	0.0123	S-Fe1_GL0098275 [gene] locus=scaffold41364_1:108:647:+ [Lack 3'-end] codon-table.11	0	0	0	0	0	0	0	464394	0	0	0	0	0	0	0	0	0	0	0	0	0	0	0	0	0	0	0	0	0	0	0	0
118427	VTASDVDGVQR					7	0.0008	S-Fe10_GL0078079 [gene] locus=scaffold62766_2:4028:5416:+ [Complete] codon-table.11	0	2.50115e+06	518445	4.7701e+06	1.08653e+06	0	0	0	0	0	0	0	0	0	0	0	0	0	0	0	0	0	0	0	0	0	0	0	0	0	0	0
	VTASDVDGVQR		0.9843	Asn->Asp substitution	Unknown	1	0.0001	S-Fe10_GL0078079 [gene] locus=scaffold62766_2:4028:5416:+ [Complete] codon-table.11	762607	0	0	0	0	0	0	0	0	0	0	0	0	0	0	0	0	0	0	0	0	0	0	0	0	0	0	0	0	0	0	0
118428	VTASEAILK					4	0.001	17_GL0142841 [gene] locus=scaffold9179_1:1:873:- [Lack both ends] codon-table.11	0	0	0	0	0	0	0	0	0	8.9999e+06	0	0	0	0	0	0	0	0	0	0	0	0	0	0	0	3.78706e+06	1.82783e+07	0	0	0	0	1.40978e+07
118429	VTASSAHLTLAR					1	0	S-Fe7_GL0116212 [gene] locus=scaffold10702_3:235:633:+ [Lack 3'-end] codon-table.11	0	0	0	0	0	0	0	0	0	0	3.31332e+06	0	0	0	0	0	0	0	0	0	0	0	0	0	0	0	0	0	0	0	0	0
	VTASSAHLTLAR		-0.9962	Unknown		1	0.0007	S-Fe7_GL0116212 [gene] locus=scaffold10702_3:235:633:+ [Lack 3'-end] codon-table.11	0	0	0	0	0	0	0	0	0	0	0	0	0	0	0	0	0	0	0	744308	0	0	0	0	0	0	0	0	0	0	0	0
118430	VTASVGPEQEYFLVDKDLYMQR					3	0	S-Fe12_GL0041016 [gene] locus=scaffold38236_8:317:2428:+ [Complete] codon-table.11	0	0	0	0	0	0	0	0	0	0	0	0	0	3.24318e+06	0	0	0	0	0	0	715366	0	0	0	0	0	0	0	2.61918e+06	0	0	0
118431	VTATAELLDR					1	0.0009	11_GL0082650 [gene] locus=C1349497_1:1025:4669:- [Complete] codon-table.11	0	0	0	0	0	0	0	0	0	0	0	0	0	0	3.46724e+06	0	0	0	0	0	0	0	0	0	0	0	0	0	0	0	0	0
118432	VTATGDTICDEQHPVILESMEFPEPVIELAIEPK	15.9949@M20	40.0315	Gly->Pro substitution	G5	1	0.0001	6-2_GL0004767 [gene] locus=scaffold43602_1:10900:13017:- [Complete] codon-table.11	0	0	0	0	0	0	0	0	0	0	0	0	0	0	0	0	0	0	0	0	0	0	0	0	0	0	0	0	0	0	0	0
	VTATGDTICDEQHPVILESMEFPEPVIELAIEPK	15.9949@M20	71.0368	Acrylamide adduct	K34	2	0.0001	6-2_GL0004767 [gene] locus=scaffold43602_1:10900:13017:- [Complete] codon-table.11	0	0	0	0	0	0	0	0	0	0	0	0	0	0	0	0	0	0	0	0	0	0	0	0	0	0	0	0	0	0	0	0
	VTATGDTICDEQHPVILESMEFPEPVIELAIEPK					1	0.0008	6-2_GL0004767 [gene] locus=scaffold43602_1:10900:13017:- [Complete] codon-table.11	0	0	0	0	0	0	0	0	0	0	0	0	0	0	0	1.71705e+06	0	0	0	0	0	0	0	0	0	0	0	0	0	0	0	0
118433	VTATGTAENMK					3	0.0001	S-Fe6_GL0244951 [gene] locus=scaffold77488_3:983:5143:- [Lack 5'-end] codon-table.11	0	0	0	0	2.42305e+06	0	0	0	2.11727e+07	0	0	0	0	0	0	0	0	0	0	0	0	0	0	1.05058e+06	0	0	0	0	0	0	0	0
118434	VTATSAGDSYSQAR					2	0	20_GL0133608 [gene] locus=scaffold48508_1:70:1779:- [Complete] codon-table.11	0	0	0	0	0	0	0	0	0	0	0	0	0	0	0	0	0	0	0	0	748798	0	0	0	0	0	0	0	0	3.33878e+06	0	0
118435	VTATSEIVGPSVDVIK					8	0	37_GL0017505 [gene] locus=scaffold4691_3:3:1562:- [Lack 3'-end] codon-table.11	0	0	0	0	0	0	0	0	0	0	89973653	0	0	0	0	0	0	0	1.58197e+07	0	0	0	0	0	0	0	121419031	0	0	0	0	0
	VTATSEIVGPSVDVIK		-200.116	Unknown		2	0.0001	37_GL0017505 [gene] locus=scaffold4691_3:3:1562:- [Lack 3'-end] codon-table.11	0	0	0	0	0	0	0	0	0	0	0	0	0	0	0	0	0	0	0	0	0	0	0	0	0	0	0	0	0	0	0	0
	VTATSEIVGPSVDVIK		57.0216	Ala->Gln substitution	Unknown	1	0	37_GL0017505 [gene] locus=scaffold4691_3:3:1562:- [Lack 3'-end] codon-table.11	0	0	0	0	0	0	0	0	0	0	0	0	0	0	0	0	0	0	0	0	0	0	0	0	0	0	0	0	0	0	0	0
118436	VTATVDDVAQSVER					2	0	S-Fe1_GL0050380 [gene] locus=scaffold774_5:952:3177:+ [Complete] codon-table.11	0	0	0	0	0	0	0	0	0	0	0	0	0	4.1207e+06	6.55542e+06	0	0	0	0	0	0	0	0	0	0	0	0	0	0	0	0	0
118437	VTATYADGSTQIIDNTK					1	0	G1-1A_GL0038332 [gene] locus=scaffold26118_1:20766:22490:- [Complete] codon-table.11	4.76151e+06	0	0	0	0	0	0	0	0	0	0	0	0	0	0	0	0	0	0	0	0	0	0	0	0	0	0	0	0	0	0	0
118438	VTAVDIIPEKVDLINQK					3	0	4-7_GL0026827 [gene] locus=scaffold55299_1:3:548:- [Lack both ends] codon-table.11	0	0	0	0	0	0	0	0	0	0	0	0	0	0	0	0	0	0	1.04795e+06	2.00664e+06	0	0	0	0	3.33431e+06	0	0	0	0	0	0	0
118439	VTAVGPGGLVDGKEVNMVVK	15.9949@M17	-200.116	Unknown		7	0.0001	MC-6-2_GL0051741 [gene] locus=scaffold34896_1:820:1107:+ [Complete] codon-table.11	0	0	0	0	0	0	0	0	0	0	0	0	0	0	0	0	0	0	0	1.62627e+06	0	0	0	0	0	0	0	0	0	0	0	0
118440	VTAVHVIPRPIR					11	0	S-Fe20_GL0108027 [gene] locus=scaffold3787_3:3:377:+ [Lack 5'-end] codon-table.11	0	0	0	0	0	0	0	0	0	0	0	0	2.92983e+06	5.77736e+06	9.46089e+06	5.81537e+06	0	0	0	0	0	4.8172e+06	0	0	0	0	0	0	0	4.39052e+06	2.9393e+06	4.00516e+06
118441	VTAVIPYFGYAR					7	0.0008	S-Fe8_GL0286421 [gene] locus=scaffold5781_1:22837:23775:+ [Complete] codon-table.11	0	0	0	0	1.62021e+06	0	3.00736e+06	0	0	3.82654e+06	0	0	0	0	0	0	0	1.51672e+06	0	0	2.27048e+06	0	2.73431e+06	0	0	4.5234e+06	0	0	0	0	0	0
118442	VTAVSGGAIVNATDNINR		15.9949	Oxidation or Hydroxylation	Unknown	5	0	38_GL0107096 [gene] locus=scaffold55431_1:203:4780:+ [Complete] codon-table.11	0	0	0	0	0	0	0	0	0	0	0	0	0	0	0	0	0	0	0	0	0	0	0	0	0	0	0	0	0	0	0	0
118443	VTAVTSTVNGVKETGLSSTYWTYQK		0.9843	Asn->Asp substitution	N9	1	0	17_GL0089002 [gene] locus=scaffold144_9:31790:38602:- [Complete] codon-table.11	0	0	0	0	0	0	0	0	0	0	0	0	0	0	0	0	0	0	0	0	0	0	0	0	0	0	0	0	0	0	0	0
118444	VTAWYNGK					2	0.0009	S-Fe7_GL0235618 [gene] locus=scaffold64262_1:675:3356:- [Lack 5'-end] codon-table.11	0	0	0	0	0	2.8e+06	0	0	0	0	0	0	0	0	0	0	0	0	0	0	0	0	0	0	0	0	0	0	0	2.98847e+06	0	0
118445	VTAWYNGKSAAGSVNYYDEPAQTNK		0.9843	Asn->Asp substitution	Unknown	3	0	S-Fe7_GL0235618 [gene] locus=scaffold64262_1:675:3356:- [Lack 5'-end] codon-table.11	0	0	0	0	0	0	0	0	0	0	0	0	0	0	0	0	0	0	0	0	0	0	0	0	0	0	0	0	0	0	0	0
118446	VTAYALDCPAKPGDYASMGHMIISR					1	0	MC-6-4_GL0098899 [gene] locus=scaffold70303_1:3:635:+ [Lack both ends] codon-table.11	0	0	0	0	0	0	0	0	0	0	0	0	0	0	0	0	0	0	0	0	0	0	0	2.09456e+06	0	0	0	0	0	0	0	0
118447	VTAYEPAAKPK					1	0.0008	G1-3A_GL0072899 [gene] locus=scaffold44708_2:5429:7420:+ [Complete] codon-table.11	0	0	648351	0	0	0	0	0	0	0	0	0	0	0	0	0	0	0	0	0	0	0	0	0	0	0	0	0	0	0	0	0
118448	VTAYIQQR					3	0.0009	23_GL0141738 [gene] locus=scaffold20944_5:155:922:- [Complete] codon-table.11	0	0	0	0	0	0	0	0	0	0	0	0	0	0	0	0	1.34276e+07	0	5.35811e+06	1.66375e+07	0	0	0	0	0	0	0	0	0	0	0	0
118449	VTCDNLEAVVDDLR					1	0.0008	23_GL0031448 [gene] locus=scaffold55318_4:1:1596:+ [Lack both ends] codon-table.11	0	0	0	0	0	0	0	0	0	0	0	0	0	0	0	0	0	0	0	0	7.31588e+06	0	0	0	0	0	0	0	0	0	0	0
118450	VTCDVMK					4	0.0011	10_GL0027463 [gene] locus=scaffold62639_3:7812:9257:+ [Complete] codon-table.11	2.28378e+06	0	0	0	0	0	0	0	0	0	0	0	0	0	0	0	0	0	0	0	0	0	0	0	8.67795e+06	4.68013e+06	0	0	7.56359e+06	0	0	0
118451	VTCEEEDIR					1	0.0009	17_GL0102187 [gene] locus=scaffold79427_2:321:1352:+ [Complete] codon-table.11	1.86786e+06	0	0	0	0	0	0	0	0	0	0	0	0	0	0	0	0	0	0	0	0	0	0	0	0	0	0	0	0	0	0	0
118452	VTCETDKEGVTQAEAK					4	0	Group2-4A_GL0001770 [gene] locus=scaffold171_1:58224:70109:+ [Complete] codon-table.11	0	0	0	0	2.16088e+07	474143	0	4.21122e+06	0	0	0	0	0	0	0	0	0	0	0	0	0	0	0	0	0	0	0	0	0	0	0	0
118453	VTCGPYKLENYDASSR					1	0.0001	2-1_GL0122922 [gene] locus=scaffold97011_1:1076:3040:+ [Complete] codon-table.11	0	0	0	0	0	3.44261e+06	0	0	0	0	0	0	0	0	0	0	0	0	0	0	0	0	0	0	0	0	0	0	0	0	0	0
118454	VTCNCGNEFVTGSTK					3	0	S-Fe3_GL0147294 [gene] locus=scaffold25318_4:2515:2724:+ [Complete] codon-table.11	0	0	0	0	0	0	0	0	4.59009e+06	0	0	0	0	0	0	0	0	0	0	0	0	0	0	0	0	2.85526e+06	0	0	0	0	0	1.30144e+06
118455	VTCNCGNEFVTGSTKK					28	0	S-Fe3_GL0147294 [gene] locus=scaffold25318_4:2515:2724:+ [Complete] codon-table.11	5.25276e+06	2.69037e+06	1.26878e+06	1.30556e+06	0	3.37612e+06	0	3.39945e+06	1.70446e+07	5.5697e+06	3.15809e+06	0	6.5545e+06	5.7143e+06	0	4.08438e+06	9780450	2.61725e+06	0	3.48983e+06	0	2.2073e+06	6518446	3.96706e+06	5.64465e+06	11227960	5.82425e+06	4.85932e+06	0	2.02041e+06	0	5.78202e+06
118456	VTCPWAPSGVAAMVSQK					16	0	MH-6-3_GL0122479 [gene] locus=scaffold83372_2:1:726:- [Lack 3'-end] codon-table.11	0	5.46989e+06	2.78029e+06	0	7.90411e+06	4.073e+06	3.12761e+06	2.43906e+06	0	0	0	0	0	0	4.20226e+06	0	0	0	2.33173e+06	0	0	0	3.78209e+06	5.22023e+06	0	0	0	0	0	0	0	0
	VTCPWAPSGVAAMVSQK		0.9843	Asn->Asp substitution	Unknown	1	0.0001	MH-6-3_GL0122479 [gene] locus=scaffold83372_2:1:726:- [Lack 3'-end] codon-table.11	0	0	0	0	0	0	0	0	0	0	2.38932e+06	0	0	0	0	0	0	0	0	0	0	0	0	0	0	0	0	0	0	0	0	0
118457	VTCPWAPSGVAAMVSQQAATK	15.9949@M13				6	0	MH-6-1_GL0111087 [gene] locus=scaffold87947_1:1806:2567:+ [Lack 3'-end] codon-table.11	0	0	1.04784e+06	0	2.15302e+06	2.06504e+06	0	0	0	0	0	0	0	0	0	0	0	0	0	0	0	0	0	0	0	0	0	0	0	0	0	0
	VTCPWAPSGVAAMVSQQAATK					15	0	MH-6-1_GL0111087 [gene] locus=scaffold87947_1:1806:2567:+ [Lack 3'-end] codon-table.11	0	3.4963e+06	0	4.23884e+06	9.91566e+06	4.27507e+06	0	4.35818e+06	0	0	0	0	0	0	0	0	0	0	0	0	0	0	3.78422e+06	0	0	0	0	0	4.02301e+06	0	0	0
118458	VTCTGNDILFTK					5	0.0001	S-Fe1_GL0136115 [gene] locus=scaffold34970_8:2:706:- [Lack both ends] codon-table.11	0	0	0	0	0	0	0	0	0	0	3.50233e+06	0	0	0	0	7.09631e+06	0	0	0	0	0	0	0	4.19896e+06	0	0	3.69554e+06	0	0	0	0	7.95298e+06
118459	VTCVLSGK					1	0.0008	4-3_GL0070989 [gene] locus=scaffold53541_2:125:4711:+ [Complete] codon-table.11	0	0	0	0	1.10145e+07	0	0	0	0	0	0	0	0	0	0	0	0	0	0	0	0	0	0	0	0	0	0	0	0	0	0	0
	VTCVLSGK		0.9843	Asn->Asp substitution	Unknown	1	0.0004	4-3_GL0070989 [gene] locus=scaffold53541_2:125:4711:+ [Complete] codon-table.11	0	0	0	0	0	0	0	621222	0	0	0	0	0	0	0	0	0	0	0	0	0	0	0	0	0	0	0	0	0	0	0	0
118460	VTCYAALALK					4	0.0007	MH-6-2_GL0085707 [gene] locus=scaffold66701_3:476:2179:- [Complete] codon-table.11	0	0	0	6.17749e+06	4.6503e+06	0	0	3.38685e+06	0	0	0	0	0	0	0	0	0	0	0	0	1.63917e+06	0	0	0	0	0	0	0	0	0	0	0
118461	VTDAINESDYGAAADTGTAAGAGIR		0.9843	Asn->Asp substitution	Unknown	1	0	37_GL0012284 [gene] locus=scaffold29380_2:1:852:- [Lack both ends] codon-table.11	0	0	0	0	0	0	0	0	0	0	0	0	0	0	0	0	0	0	0	0	0	0	0	0	0	0	0	0	0	0	0	0
118462	VTDALTEFGITYGTEGTYAK		14.0157	Val->Leu/Ile substitution	V1	3	0	G1-5A_GL0180609 [gene] locus=scaffold134492_3:1:2511:+ [Lack 5'-end] codon-table.11	0	0	0	0	0	0	0	0	0	0	0	0	0	0	0	0	0	0	0	0	0	0	0	0	0	0	0	0	0	0	0	0
118463	VTDANVVISGPTEAGVFYGIQTLR		44.0258	Gly->Thr substitution	Unknown	1	0	10_GL0091462 [gene] locus=scaffold4848_1:69225:71549:- [Complete] codon-table.11	0	0	0	0	0	0	0	0	0	0	0	0	0	0	0	0	0	0	0	0	0	0	0	0	0	0	0	0	0	0	0	0
118464	VTDAVITVPAYFNDAQR					11	0	S-Fe19_GL0103137 [gene] locus=scaffold48907_1:3:500:+ [Lack both ends] codon-table.11	0	0	0	0	0	0	0	1.04793e+06	0	0	3.80749e+06	0	3.61114e+06	1.94866e+06	0	0	0	1.06187e+06	0	0	0	0	0	0	0	2.83357e+06	3.69193e+06	3.73107e+06	0	0	0	3.81861e+06
	VTDAVITVPAYFNDAQR		14.9995	Deamidation followed by a methylation	N13	1	0.0078	S-Fe19_GL0103137 [gene] locus=scaffold48907_1:3:500:+ [Lack both ends] codon-table.11	0	0	0	0	0	0	0	0	0	0	0	0	0	0	0	0	0	0	0	0	0	0	0	0	0	0	0	0	0	0	0	0
	VTDAVITVPAYFNDAQR		71.0368	Acrylamide adduct	Unknown	1	0.0067	S-Fe19_GL0103137 [gene] locus=scaffold48907_1:3:500:+ [Lack both ends] codon-table.11	0	0	0	0	0	0	0	0	0	0	0	0	0	0	0	0	0	0	0	0	0	0	0	0	445225	0	0	0	0	0	0	0
118465	VTDAYGPIPYSK					2	0.0001	10_GL0099272 [gene] locus=scaffold30593_1:35082:36671:- [Complete] codon-table.11	0	0	0	0	0	0	0	0	0	0	0	0	0	0	0	0	0	0	0	0	0	0	0	0	0	0	0	0	0	1.73092e+06	9.73451e+06	0
	VTDAYGPIPYSK		0.9475	Lys->Glu substitution	K12	1	0.0002	10_GL0099272 [gene] locus=scaffold30593_1:35082:36671:- [Complete] codon-table.11	0	0	0	0	0	0	0	0	0	0	0	0	0	0	0	0	0	0	0	0	0	0	0	0	0	0	0	0	0	0	9.73451e+06	0
118466	VTDDCNGIAGLK					3	0.001	11_GL0071850 [gene] locus=scaffold103145_5:3775:4356:+ [Complete] codon-table.11	0	0	0	0	0	0	0	0	0	0	0	0	0	0	0	0	0	2.47326e+06	0	0	0	0	0	0	0	0	4.83576e+06	4.75985e+06	0	0	0	0
118467	VTDDELADAVAR					12	0.0008	S-Fe10_GL0177425 [gene] locus=scaffold29354_2:699:3206:+ [Complete] codon-table.11	0	0	0	0	0	0	1.27726e+06	0	0	7.5949e+06	0	0	1.48799e+07	16383872	0	0	0	0	0	0	885309	0	0	0	6.63067e+06	0	0	1.24729e+07	0	0	0	0
118468	VTDDGAPGIKDLLAQNK					12	0	1-8_GL0008750 [gene] locus=scaffold40541_1:1:1302:+ [Lack 5'-end] codon-table.11	0	0	0	0	0	0	0	0	4.45727e+06	9.42306e+06	7.2833e+06	0	1.52343e+07	0	0	0	0	3.902e+06	0	2.54136e+06	0	0	6.58363e+06	0	0	0	0	2.57723e+06	0	0	0	0
118469	VTDDLYWVGADEHR		131.04	Unknown		1	0.0001	S-Fe8_GL0295756	0	0	0	0	0	0	0	0	0	0	0	0	0	0	0	0	0	0	0	0	0	0	0	0	0	0	0	0	0	0	0	0
118470	VTDDNPEGKYQTLEK					13	0	10_GL0092173 [gene] locus=scaffold64788_1:334:2916:- [Complete] codon-table.11	2.48581e+06	0	0	0	0	0	844534	0	0	7.46248e+06	0	0	0	0	0	0	0	1.09208e+06	0	0	1.76247e+06	0	0	0	3.85535e+06	3.14603e+06	0	4.18294e+06	0	3.10608e+06	1.84849e+06	0
118471	VTDEDTMEVAEMVLGK					2	0.0008	Group2-3A_GL0050882 [gene] locus=scaffold21938_2:187:1086:+ [Complete] codon-table.11	0	0	0	0	0	0	0	0	0	0	3.17253e+06	0	0	0	0	0	0	0	0	0	0	0	0	0	0	0	0	0	0	0	0	0
118472	VTDEETNDYK					1	0.0008	1A-dyr1-07_GL0019998 [gene] locus=scaffold15792_4:1:4905:- [Lack 3'-end] codon-table.11	215134	0	0	0	0	0	0	0	0	0	0	0	0	0	0	0	0	0	0	0	0	0	0	0	0	0	0	0	0	0	0	0
118473	VTDEIFTKGPGDVLFLR					8	0	G1-6A_GL0045942 [gene] locus=scaffold23352_4:1942:2733:- [Complete] codon-table.11	0	0	0	777343	428494	0	0	769034	0	0	0	0	588766	2.58142e+06	0	22844.4	0	0	0	0	751294	0	0	0	0	2.93003e+06	0	0	0	0	0	0
118474	VTDETVRNDLINLEKR					16	0	10_GL0024216 [gene] locus=scaffold25442_6:12785:13534:+ [Complete] codon-table.11	0	0	0	0	0	0	0	0	1.74977e+06	1.79421e+07	0	4.82172e+06	3.81442e+06	2.51079e+06	0	0	0	0	0	0	8.83998e+06	4.9734e+06	0	0	6.53668e+06	7.40277e+06	0	7.24871e+06	2.6843e+06	7.21772e+06	3.1835e+06	0
118475	VTDEVPAYYGLDCQVDR					2	0	3-5_GL0124976 [gene] locus=scaffold53995_1:1:864:+ [Lack 5'-end] codon-table.11	0	0	0	0	0	0	0	0	0	0	0	0	0	0	2.12045e+06	0	0	0	0	0	0	0	5.23548e+06	0	0	0	0	0	0	0	0	0
118476	VTDEVPAYYGLECQVDR					9	0	Group2-4A_GL0012838 [gene] locus=scaffold6718_1:497:1621:+ [Complete] codon-table.11	0	0	485940	0	1.41992e+06	2.94033e+06	0	0	0	0	0	0	0	0	0	0	0	0	1.34176e+06	0	2.22066e+06	0	0	1.23035e+07	0	0	0	0	1.87939e+06	0	0	0
118477	VTDFEEKPAHPR					2	0	S-Fe20_GL0007870 [gene] locus=scaffold1453_6:7057:8337:+ [Complete] codon-table.11	0	0	0	0	0	0	0	0	934614	0	0	0	0	0	0	0	0	0	0	0	0	0	0	0	0	0	0	0	0	0	0	0
118478	VTDFGIAK					12	0.0009	S-Fe3_GL0003941 [gene] locus=scaffold59755_3:3:1517:- [Lack both ends] codon-table.11	0	0	940710	0	0	1.87035e+06	1.16538e+06	0	3.47177e+06	0	9.44667e+06	0	0	7.32751e+06	0	5.82136e+06	0	0	0	0	0	2.88311e+06	0	4.40271e+06	0	0	4.23687e+06	0	0	3.50533e+06	0	4.84823e+06
118479	VTDFGIAR					3	0.0012	S-Fe20_GL0006404 [gene] locus=scaffold73506_1:1:1017:- [Lack 3'-end] codon-table.11	0	0	0	0	0	0	0	0	0	0	0	0	0	0	0	0	0	0	0	4.99625e+06	0	0	0	0	0	3.51007e+06	0	3.70421e+06	0	0	0	0
118480	VTDGNTISDFDKEEQKR					20	0	S-Fe2_GL0160731 [gene] locus=scaffold84515_1:101997:104072:+ [Complete] codon-table.11	0	0	0	0	0	0	0	0	0	7.26494e+06	0	0	0	7.33608e+06	1.00317e+07	4.85832e+07	0	0	0	0	0	8.38859e+06	5.61315e+06	9.35077e+06	0	0	2.92802e+06	0	0	1.05915e+07	5.73587e+06	1.55521e+07
	VTDGNTISDFDKEEQKR		58.0059	Gly->Asp substitution	Unknown	1	0.0001	S-Fe2_GL0160731 [gene] locus=scaffold84515_1:101997:104072:+ [Complete] codon-table.11	0	0	0	0	0	0	0	0	0	0	0	0	0	0	0	0	0	0	0	0	0	0	0	0	0	0	0	0	0	0	0	0
118481	VTDGNTISDYDKEEIKR					5	0	S-Fe18_GL0053059 [gene] locus=scaffold10878_3:3:1316:- [Lack 3'-end] codon-table.11	0	0	0	0	0	0	0	0	0	3.03441e+06	6.83226e+06	0	0	0	0	2.16314e+06	0	0	0	0	0	0	0	0	0	0	0	0	0	3.37317e+06	0	0
118482	VTDGNTVSDFGKEEQKR		-1.9792	Thr->Val substitution	T2	2	0	2-8_GL0023701 [gene] locus=scaffold2321_14:174:2264:- [Complete] codon-table.11	0	0	0	0	0	0	0	0	0	0	0	0	0	0	0	0	0	0	0	0	0	0	0	351530	0	0	0	0	0	0	0	0
118483	VTDHYPGYTDNGDGTGAIGDVK					5	0	Group2-3A_GL0080856 [gene] locus=scaffold41762_4:1:1287:+ [Lack 5'-end] codon-table.11	0	0	0	4.4812e+07	0	2.2183e+07	0	7.97068e+06	0	0	0	0	0	0	0	0	0	0	0	0	0	0	0	0	0	0	0	0	0	0	0	0
	VTDHYPGYTDNGDGTGAIGDVK		0.9843	Asn->Asp substitution	N11	9	0	Group2-3A_GL0080856 [gene] locus=scaffold41762_4:1:1287:+ [Lack 5'-end] codon-table.11	0	0	0	0	0	0	0	0	0	0	0	0	0	0	0	0	0	0	0	0	0	0	0	0	0	0	0	0	0	0	0	0
118484	VTDIDKYSPEMQNPDITKPAGAGDVPLSNYK					4	0	MC-6-1_GL0021444 [gene] locus=scaffold11176_3:2:781:+ [Lack both ends] codon-table.11	0	0	0	0	0	0	0	0	0	0	0	0	0	0	4.68865e+06	0	0	1.97849e+06	0	0	0	0	0	2.27152e+06	0	2.9895e+06	0	0	0	0	0	0
118485	VTDIITELLSGK					2	0	G1-5A_GL0105717 [gene] locus=scaffold71103_2:3:524:+ [Lack 5'-end] codon-table.11	0	0	0	0	0	0	0	0	0	0	0	0	0	2.59429e+06	0	0	0	0	0	0	0	0	0	0	0	6.94412e+06	0	0	0	0	0	0
118486	VTDIMPEGSVSEEELLK					1	0.0008	S-Fe7_GL0236384 [gene] locus=scaffold62084_4:1:891:+ [Lack both ends] codon-table.11	0	0	0	0	0	0	0	0	0	0	0	0	0	0	0	0	0	0	0	0	0	0	0	0	0	0	0	0	0	0	0	3.10006e+06
118487	VTDIPTDPEILAEKPSYWR					2	0	8-1_GL0048566 [gene] locus=scaffold66518_10:2592:3452:- [Complete] codon-table.11	0	0	0	0	0	0	0	0	2.91373e+06	0	0	0	0	0	0	0	0	0	0	0	0	0	0	0	5.51017e+06	0	0	0	0	0	0	0
118488	VTDIPVMASSFER					5	0.0001	37_GL0045897 [gene] locus=scaffold42235_3:1027:1902:- [Lack 5'-end] codon-table.11	0	0	0	0	0	0	0	0	0	0	0	0	5.64129e+06	8.04431e+06	0	0	0	0	0	0	8.49763e+06	5.01206e+06	0	0	0	0	0	0	0	0	0	9.29656e+06
118489	VTDITTSGTTYK					4	0	MC-0-1_GL0097167 [gene] locus=scaffold85935_1:3:3941:+ [Lack both ends] codon-table.11	0	0	0	4.46249e+06	8.7952e+06	0	1.6507e+07	9.68129e+06	0	0	0	0	0	0	0	0	0	0	0	0	0	0	0	0	0	0	0	0	0	0	0	0
118490	VTDITTWTIR					1	0.0008	G1-1A_GL0123402 [gene] locus=C998434_1:2779:5397:- [Lack 5'-end] codon-table.11	0	0	0	0	0	1.1097e+06	0	0	0	0	0	0	0	0	0	0	0	0	0	0	0	0	0	0	0	0	0	0	0	0	0	0
118491	VTDITVHHDHIK					5	0.0008	2-3_GL0016914 [gene] locus=scaffold20802_11:31525:33180:+ [Complete] codon-table.11	0	0	0	7.57401e+06	3.05722e+06	0	1.0633e+07	3.65184e+06	0	0	0	0	0	0	0	0	0	0	0	0	0	0	0	0	0	0	0	0	0	0	0	0
118492	VTDIYGPLPYTAFGK					1	0.0001	37_GL0049225 [gene] locus=scaffold15064_2:3:503:- [Lack both ends] codon-table.11	0	0	0	0	0	0	0	0	0	0	0	0	0	0	0	0	0	0	0	0	0	1.31682e+06	0	0	0	0	0	0	0	0	0	0
118493	VTDKITDEANK					7	0.0007	1-6_GL0051650 [gene] locus=scaffold1004_3:1754:2860:- [Complete] codon-table.11	0	0	0	0	0	0	0	0	602764	2.57199e+06	996733	1.63926e+06	1.19438e+06	0	0	0	0	0	0	0	0	0	0	0	0	910050	0	0	0	0	0	0
118494	VTDKITDEANKIAK					2	0.0007	1-6_GL0051650 [gene] locus=scaffold1004_3:1754:2860:- [Complete] codon-table.11	0	0	0	0	0	0	0	0	0	0	0	0	0	0	2.94398e+06	0	0	0	1.58272e+06	0	0	0	0	0	0	0	0	0	0	0	0	0
118495	VTDKPEILFQR					4	0.0007	S-Fe3_GL0234629 [gene] locus=scaffold15012_22:510:2438:+ [Complete] codon-table.11	0	0	0	0	0	0	0	0	7.79471e+06	0	0	0	0	0	0	0	3.9256e+06	0	0	0	0	0	0	0	0	0	0	0	0	0	0	0
118496	VTDKPENDGLGFSMK					1	0.0008	14_GL0066277 [gene] locus=scaffold63110_4:6361:8280:+ [Complete] codon-table.11	0	0	0	0	0	0	0	0	0	0	0	0	0	0	0	0	0	0	0	0	0	0	0	0	0	0	0	0	0	0	2.18469e+06	0
118497	VTDKYGYTKTAELPLTITVGK		13.9792	Thr->Asp substitution	T2	11	0	1A-dyr4-07_GL0030878 [gene] locus=scaffold74835_1:3:2636:+ [Lack 5'-end] codon-table.11	0	0	0	0	0	0	0	0	0	0	0	0	0	0	0	0	0	0	0	0	0	0	0	0	0	0	0	0	0	0	0	0
118498	VTDLASLKEALK					1	0.0008	2A-dyr14-06_GL0054779 [gene] locus=scaffold25145_3:3901:5367:- [Complete] codon-table.11	0	0	0	0	0	0	901557	0	0	0	0	0	0	0	0	0	0	0	0	0	0	0	0	0	0	0	0	0	0	0	0	0
	VTDLASLKEALK		-200.116	Unknown		2	0.0074	2A-dyr14-06_GL0054779 [gene] locus=scaffold25145_3:3901:5367:- [Complete] codon-table.11	0	0	0	0	0	0	0	0	0	0	0	0	0	0	0	0	0	0	0	0	0	0	0	0	0	0	0	0	0	0	0	0
118499	VTDLSAGHDLPDQK					4	0	S-Fe12_GL0091627 [gene] locus=scaffold8555_4:4464:4964:+ [Complete] codon-table.11	1.65499e+07	0	0	0	0	6.90346e+06	0	0	0	0	0	0	0	0	0	0	0	0	0	0	0	0	0	0	0	0	0	0	0	0	0	0
118500	VTDLSVYGLDNPR		-342.191	Unknown		1	0.0051	10_GL0077529	0	0	0	0	0	0	0	0	0	0	0	0	0	0	0	0	0	0	0	0	0	0	0	0	0	0	0	0	0	0	0	0
118501	VTDMIHEIGIPAHIK					2	0.0001	S-Fe2_GL0182203 [gene] locus=scaffold29867_2:4682:5497:+ [Complete] codon-table.11	0	0	0	0	0	0	0	0	0	694589	2.38332e+06	0	0	0	0	0	0	0	0	0	0	0	0	0	0	0	0	0	0	0	0	0
118502	VTDMLYGCYGAAIR					2	0	MH-6-5_GL0017990 [gene] locus=scaffold9423_7:706:2025:+ [Complete] codon-table.11	0	0	0	0	0	0	0	0	0	0	5.46885e+06	0	0	0	0	0	0	0	0	0	0	0	0	0	3.16325e+06	0	0	0	0	0	0	0
118503	VTDMQAAIGAAQLK	15.9949@M4				1	0.0008	S-Fe3_GL0055937 [gene] locus=scaffold12350_1:1530:2843:- [Complete] codon-table.11	0	0	0	0	0	0	0	0	0	0	0	0	0	0	0	0	1.22201e+06	0	0	0	0	0	0	0	0	0	0	0	0	0	0	0
	VTDMQAAIGAAQLK					4	0	S-Fe3_GL0055937 [gene] locus=scaffold12350_1:1530:2843:- [Complete] codon-table.11	0	0	0	0	0	0	0	0	0	0	1.08345e+07	0	0	0	0	0	2.64549e+07	0	0	0	0	0	0	0	1.83642e+07	0	0	0	0	0	0	0
	VTDMQAAIGAAQLK		57.0216	Ala->Gln substitution	A10	2	0.0007	S-Fe3_GL0055937 [gene] locus=scaffold12350_1:1530:2843:- [Complete] codon-table.11	0	0	0	0	0	0	0	0	0	0	0	0	0	0	0	0	0	0	0	0	0	0	0	0	0	0	0	0	0	0	0	0
118504	VTDNLIGAGYK					1	0.0008	S-Fe3_GL0173189 [gene] locus=scaffold19309_17:3:860:- [Lack 3'-end] codon-table.11	0	0	0	0	0	0	0	0	3.05386e+07	0	0	0	0	0	0	0	0	0	0	0	0	0	0	0	0	0	0	0	0	0	0	0
118505	VTDNNNTPGDPSDDTYKYYAYNAR		58.0059	Gly->Asp substitution	G9	1	0	2A-dyr14-07_GL0035168 [gene] locus=scaffold708_1:236:2470:- [Lack 5'-end] codon-table.11	0	0	0	0	0	0	0	0	0	0	0	0	0	0	0	0	0	0	0	0	0	0	0	0	0	0	0	0	0	0	0	0
118506	VTDNRDPVNWEWK					3	0.0001	5-1_GL0062293 [gene] locus=scaffold23989_1:15697:18669:- [Lack 5'-end] codon-table.11	0	0	0	0	0	0	0	0	0	0	0	0	0	8.60461e+06	0	0	0	0	0	0	0	0	0	0	0	0	0	0	0	4.74859e+06	0	0
118507	VTDNRDPVNWEWKK					4	0	5-1_GL0062293 [gene] locus=scaffold23989_1:15697:18669:- [Lack 5'-end] codon-table.11	0	0	0	0	0	0	0	0	0	2.41319e+06	0	0	0	3.32866e+06	0	0	0	0	0	0	0	0	0	0	0	0	0	0	0	6.0453e+06	0	0
118508	VTDPADPALYK					1	0.0009	10_GL0071677 [gene] locus=scaffold31742_13:2116:4014:- [Complete] codon-table.11	2.29458e+06	0	0	0	0	0	0	0	0	0	0	0	0	0	0	0	0	0	0	0	0	0	0	0	0	0	0	0	0	0	0	0
118509	VTDPEKNVTITVTDPAGETLVR					2	0	MC-6-1_GL0028515 [gene] locus=scaffold15597_5:9880:18873:+ [Complete] codon-table.11	0	0	0	0	1.58247e+06	0	2.08235e+06	0	0	0	0	0	0	0	0	0	0	0	0	0	0	0	0	0	0	0	0	0	0	0	0	0
118510	VTDPSLIIYAPVR					1	0	S-Fe3_GL0236115 [gene] locus=scaffold37877_3:1019:1732:- [Complete] codon-table.11	0	0	0	0	0	0	0	0	0	0	0	0	0	0	0	0	0	0	0	0	0	0	0	0	0	0	0	0	0	0	0	0
118511	VTDSSTATVSGK					1	0.0001	Group2-4A_GL0162999 [gene] locus=scaffold140687_1:10151:13474:+ [Complete] codon-table.11	0	0	445313	0	0	0	0	0	0	0	0	0	0	0	0	0	0	0	0	0	0	0	0	0	0	0	0	0	0	0	0	0
118512	VTDTAGHFDVK					2	0.0007	47_GL0146087 [gene] locus=scaffold47416_1:1:393:+ [Lack 5'-end] codon-table.11	0	0	0	2.09214e+06	0	0	0	0	0	0	0	0	0	0	0	0	0	0	0	0	0	0	0	0	0	0	0	0	0	0	0	0
118513	VTDTATSIAER					1	0.0008	G1-1A_GL0052620 [gene] locus=scaffold37301_1:41339:47122:- [Complete] codon-table.11	1.68036e+07	0	0	0	0	0	0	0	0	0	0	0	0	0	0	0	0	0	0	0	0	0	0	0	0	0	0	0	0	0	0	0
118514	VTDTGVSVLK					1	0.0024	S-Fe11_GL0080707 [gene] locus=scaffold8158_1:3543:5318:+ [Complete] codon-table.11	0	0	0	0	0	0	5.54796e+06	0	0	0	0	0	0	0	0	0	0	0	0	0	0	0	0	0	0	0	0	0	0	0	0	0
118515	VTDTGVSVLKSEGGSGTSAPSDVDYK					3	0	S-Fe11_GL0080707 [gene] locus=scaffold8158_1:3543:5318:+ [Complete] codon-table.11	0	0	1.16219e+06	0	2.50466e+06	0	3.01458e+06	0	0	0	0	0	0	0	0	0	0	0	0	0	0	0	0	0	0	0	0	0	0	0	0	0
118516	VTDTLTWK					1	0.0021	S-Fe7_GL0185575 [gene] locus=scaffold4587_1:1057:14025:+ [Complete] codon-table.11	0	0	8.55464e+06	0	0	0	0	0	0	0	0	0	0	0	0	0	0	0	0	0	0	0	0	0	0	0	0	0	0	0	0	0
118517	VTDTPEESAAMAMK					2	0	23_GL0019886 [gene] locus=scaffold11570_1:3529:5703:+ [Complete] codon-table.11	0	0	0	0	0	0	0	0	0	0	0	0	0	4.85886e+06	0	0	0	0	0	0	1.68257e+06	0	0	0	0	0	0	0	0	0	0	0
118518	VTDTVATVETK					1	0.0008	S-Fe9_GL0192540 [gene] locus=scaffold1555_7:3:1547:+ [Lack 5'-end] codon-table.11	0	0	0	0	0	0	0	0	0	0	0	0	4.38634e+06	0	0	0	0	0	0	0	0	0	0	0	0	0	0	0	0	0	0	0
	VTDTVATVETK		0.9475	Lys->Glu substitution	Unknown	2	0.0065	S-Fe9_GL0192540 [gene] locus=scaffold1555_7:3:1547:+ [Lack 5'-end] codon-table.11	882869	0	400578	0	0	0	0	0	0	0	0	0	0	0	0	0	0	0	0	0	0	0	0	0	0	0	0	0	0	0	0	0
118519	VTDTYAEPLTTDEK					2	0	Group2-4A_GL0001770 [gene] locus=scaffold171_1:58224:70109:+ [Complete] codon-table.11	0	0	0	0	4.50258e+06	0	0	1.67569e+06	0	0	0	0	0	0	0	0	0	0	0	0	0	0	0	0	0	0	0	0	0	0	0	0
118520	VTDVLTTK					1	0.0008	S-Fe1_GL0148666 [gene] locus=scaffold79840_1:631:3684:+ [Complete] codon-table.11	0	0	0	0	0	0	0	0	0	0	0	3.22576e+07	0	0	0	0	0	0	0	0	0	0	0	0	0	0	0	0	0	0	0	0
118521	VTDVLTTKDK					1	0.0007	S-Fe1_GL0148666 [gene] locus=scaffold79840_1:631:3684:+ [Complete] codon-table.11	0	0	0	0	0	0	0	0	0	0	0	2.74692e+06	0	0	0	0	0	0	0	0	0	0	0	0	0	0	0	0	0	0	0	0
118522	VTDVMVGEEPLDVNK					7	0	S-Fe2_GL0099652 [gene] locus=scaffold82950_7:1014:2999:- [Complete] codon-table.11	0	0	0	0	0	0	1.19428e+06	0	0	6.42941e+06	3.36597e+06	0	7.6495e+06	0	0	0	0	0	0	0	0	0	3.6031e+06	0	0	14666301	0	0	3.64133e+06	0	0	0
118523	VTDWENLEASNR					1	0.0007	S-Fe3_GL0146417 [gene] locus=scaffold43214_8:2:1231:- [Lack 3'-end] codon-table.11	0	0	0	0	0	0	0	0	1.94723e+06	0	0	0	0	0	0	0	0	0	0	0	0	0	0	0	0	0	0	0	0	0	0	0
118524	VTDYFPGYK					1	0.0008	G1-5A_GL0095715 [gene] locus=scaffold63385_2:3:806:- [Lack 3'-end] codon-table.11	0	0	0	0	6.16796e+06	0	0	0	0	0	0	0	0	0	0	0	0	0	0	0	0	0	0	0	0	0	0	0	0	0	0	0
118525	VTDYGSIK					8	0.0014	S-Fe12_GL0045963 [gene] locus=scaffold21908_12:3155:4531:- [Complete] codon-table.11	0	0	0	0	7.72238e+06	1.71208e+07	0	0	0	3.51695e+07	5.50005e+06	0	0	0	0	0	0	0	0	0	5.63324e+06	0	0	0	0	4.7201e+07	0	1.27273e+07	7.9841e+06	0	0	0
118526	VTDYMIAEFK					6	0.0008	S-Fe1_GL0125738 [gene] locus=scaffold78408_1:2:670:- [Lack both ends] codon-table.11	0	0	0	0	0	0	0	0	0	7.31117e+06	0	0	0	0	0	0	0	0	0	0	0	0	0	7.28664e+06	0	5.72738e+06	1.16127e+07	0	0	0	0	7.27003e+06
118527	VTDYMLSDFK	15.9949@M5				2	0.0008	S-Fe20_GL0081156 [gene] locus=scaffold82230_9:2037:3521:+ [Lack 3'-end] codon-table.11	0	0	0	0	0	0	0	0	0	0	0	0	0	0	0	0	2.40331e+06	0	0	2.26116e+06	0	0	0	0	0	0	0	0	0	0	0	0
	VTDYMLSDFK					18	0.0001	S-Fe20_GL0081156 [gene] locus=scaffold82230_9:2037:3521:+ [Lack 3'-end] codon-table.11	0	0	0	0	0	0	0	0	7.54853e+06	7.44053e+06	46326895	0	5.31792e+06	0	0	0	2.56494e+07	2.96867e+06	2.94384e+06	2.04021e+07	0	0	0	0	1.64535e+07	1.37093e+07	15790873	0	0	0	0	0
	VTDYMLSDFK		0.9843	Asn->Asp substitution	Unknown	1	0.0002	S-Fe20_GL0081156 [gene] locus=scaffold82230_9:2037:3521:+ [Lack 3'-end] codon-table.11	0	0	0	0	0	0	0	0	0	0	0	0	0	0	0	0	0	0	0	0	0	0	0	0	0	1.37093e+07	0	0	0	0	0	0
	VTDYMLSDFK		298.143	biotin hydrazide labeled acrolein addition +298	K10	3	0.0001	S-Fe20_GL0081156 [gene] locus=scaffold82230_9:2037:3521:+ [Lack 3'-end] codon-table.11	0	0	0	0	0	0	0	0	0	0	46326895	0	0	0	0	0	0	0	0	0	0	0	0	0	1.64535e+07	1.37093e+07	0	0	0	0	0	0
118528	VTDYMLSDFKSK					8	0	S-Fe20_GL0081156 [gene] locus=scaffold82230_9:2037:3521:+ [Lack 3'-end] codon-table.11	0	0	0	0	0	0	0	0	0	0	8.70568e+06	0	0	0	0	0	7.84584e+06	1.50768e+06	1.50627e+06	7.45293e+06	0	0	0	0	7.46294e+06	0	0	0	0	0	0	0
118529	VTDYSNLDIHSR					1	0.0008	1-4_GL0066897 [gene] locus=scaffold9032_1:1347:4460:- [Complete] codon-table.11	0	0	0	0	0	0	0	0	0	0	0	0	0	0	0	0	0	0	0	0	0	0	0	0	0	6819963	0	0	0	0	0	0
118530	VTEANMGGR					4	0.0007	S-Fe20_GL0114717 [gene] locus=scaffold62536_1:1:780:+ [Lack 5'-end] codon-table.11	404168	0	0	0	0	0	0	0	0	0	0	0	0	0	1.53242e+06	0	0	0	0	0	0	0	0	0	0	0	0	0	0	1.27975e+06	3.71847e+06	0
118531	VTEAVITVPAYFNDAQR					63	0	Group2-1A_GL0078273 [gene] locus=scaffold55561_3:1616:2380:+ [Complete] codon-table.11;S-Fe10_GL0014143 [gene] locus=scaffold7673_17:419:2284:- [Complete] codon-table.11	1.6019e+06	2.63157e+06	564020	2.98098e+06	1.47449e+06	0	2.84621e+06	3.84412e+06	4.98605e+07	5.03083e+07	6.50321e+07	1.05819e+07	0	1.18857e+07	6.21216e+06	3.95508e+07	51596711	6734291	8.9946e+06	27916268	4.44324e+06	5.62566e+06	3.22797e+06	1.89172e+07	50750666	3.1423e+07	2.80793e+07	1.39489e+07	7.18557e+06	2.40798e+06	4.20396e+06	2.05572e+07
	VTEAVITVPAYFNDAQR		-0.9962	Unknown		3	0.0001	Group2-1A_GL0078273 [gene] locus=scaffold55561_3:1616:2380:+ [Complete] codon-table.11;S-Fe10_GL0014143 [gene] locus=scaffold7673_17:419:2284:- [Complete] codon-table.11	0	0	0	0	0	0	0	0	0	0	0	0	0	0	0	0	0	0	0	722515	0	0	0	0	0	3.1423e+07	0	0	0	0	0	2.05572e+07
	VTEAVITVPAYFNDAQR		0.9843	Asn->Asp substitution	N13	1	0.0002	Group2-1A_GL0078273 [gene] locus=scaffold55561_3:1616:2380:+ [Complete] codon-table.11;S-Fe10_GL0014143 [gene] locus=scaffold7673_17:419:2284:- [Complete] codon-table.11	0	0	0	0	0	0	0	0	0	0	0	0	0	0	0	0	0	0	0	0	0	0	0	0	0	0	0	0	0	0	0	0
	VTEAVITVPAYFNDAQR		21.9816	Sodium adduct	Unknown	1	0.0001	Group2-1A_GL0078273 [gene] locus=scaffold55561_3:1616:2380:+ [Complete] codon-table.11;S-Fe10_GL0014143 [gene] locus=scaffold7673_17:419:2284:- [Complete] codon-table.11	0	0	0	0	0	0	0	0	0	0	0	0	0	0	0	0	51596711	0	0	0	0	0	0	0	0	0	0	0	0	0	0	0
	VTEAVITVPAYFNDAQR		52.9122	Unknown		1	0.0001	Group2-1A_GL0078273 [gene] locus=scaffold55561_3:1616:2380:+ [Complete] codon-table.11;S-Fe10_GL0014143 [gene] locus=scaffold7673_17:419:2284:- [Complete] codon-table.11	0	0	0	0	0	0	0	0	0	0	0	0	0	0	0	0	51596711	0	0	0	0	0	0	0	0	0	0	0	0	0	0	0
118532	VTECAHSNISILK					2	0	S-Fe20_GL0008440 [gene] locus=scaffold88616_1:769:1107:- [Lack 5'-end] codon-table.11	0	0	0	0	0	0	0	0	0	0	0	0	0	0	0	0	2.05556e+06	0	0	0	0	0	0	0	0	0	0	0	0	0	0	0
118533	VTECAHSNISILKDGVLR					1	0.0007	S-Fe20_GL0008440 [gene] locus=scaffold88616_1:769:1107:- [Lack 5'-end] codon-table.11	0	0	0	0	0	0	0	0	0	0	0	0	0	0	0	0	0	0	0	0	0	0	0	0	0	0	0	0	0	0	0	0
118534	VTECNTDETLYEQSLR					1	0	S-Fe18_GL0037092 [gene] locus=C509494_1:127:1197:+ [Complete] codon-table.11	781898	0	0	0	0	0	0	0	0	0	0	0	0	0	0	0	0	0	0	0	0	0	0	0	0	0	0	0	0	0	0	0
118535	VTEDAQGTHFETER					3	0	6-6_GL0021451 [gene] locus=scaffold75165_2:100:1608:- [Lack 5'-end] codon-table.11	0	0	0	0	0	0	0	0	1.96311e+06	0	0	0	0	0	0	0	0	0	0	0	0	0	0	0	3.72306e+06	1.14614e+06	0	0	0	0	0	0
118536	VTEDGKYVCR					1	0.0008	5-8_GL0131183 [gene] locus=scaffold30891_3:2130:3368:- [Complete] codon-table.11	0	498011	0	0	0	0	0	0	0	0	0	0	0	0	0	0	0	0	0	0	0	0	0	0	0	0	0	0	0	0	0	0
	VTEDGKYVCR		-0.9841	Asp->Asn substitution	Unknown	1	0.0049	5-8_GL0131183 [gene] locus=scaffold30891_3:2130:3368:- [Complete] codon-table.11	0	498011	0	0	0	0	0	0	0	0	0	0	0	0	0	0	0	0	0	0	0	0	0	0	0	0	0	0	0	0	0	0
118537	VTEDPEYHFNEIVTAFK		14.0157	Val->Leu/Ile substitution	V1	2	0	MH-0-5_GL0017590	0	0	0	0	0	0	0	0	0	0	0	0	0	0	0	0	0	0	0	0	0	0	0	0	0	0	0	0	0	0	0	0
118538	VTEEGSGKEPIYDFFNK		14.0157	Val->Leu/Ile substitution	V1	99	0	S-Fe1_GL0138846 [gene] locus=scaffold40826_3:54120:57494:+ [Complete] codon-table.11	0	0	0	0	0	0	0	0	0	526304	0	0	0	0	0	0	343287	0	0	0	0	595396	0	0	0	0	0	0	0	285688	0	0
	VTEEGSGKEPIYDFFNK		57.0216	Ala->Gln substitution	Unknown	4	0.0001	S-Fe1_GL0138846 [gene] locus=scaffold40826_3:54120:57494:+ [Complete] codon-table.11	0	0	0	0	0	0	0	0	0	0	0	0	0	30447.4	0	0	0	0	0	0	0	0	0	0	0	0	0	0	0	0	0	0
	VTEEGSGKEPIYDFFNK		71.0368	Acrylamide adduct	Unknown	14	0.0001	S-Fe1_GL0138846 [gene] locus=scaffold40826_3:54120:57494:+ [Complete] codon-table.11	0	0	0	331813	0	0	0	0	268140	387459	0	0	0	0	0	0	1.15318e+06	0	0	0	0	0	0	0	0	1.03422e+06	0	0	0	0	0	0
118539	VTEEGSGKEPIYDFFNKATGETLAVSDLDASAIK		30.011	Ala->Thr substitution	A18	23	0	S-Fe1_GL0138846 [gene] locus=scaffold40826_3:54120:57494:+ [Complete] codon-table.11	0	0	0	0	0	0	0	0	0	0	0	0	0	0	0	0	0	0	0	3.39782e+06	0	0	0	0	0	0	0	548651	0	0	0	0
118540	VTEEQGAVKK					9	0.0007	11_GL0121983 [gene] locus=scaffold38023_1:39100:39801:- [Complete] codon-table.11	0	0	0	0	0	0	0	0	0	0	0	525198	0	0	0	0	0	0	0	0	0	0	0	0	166624	287246	185921	219328	0	0	208745	0
	VTEEQGAVKK		43.0059	Ala->Asn substitution	Unknown	1	0.0002	11_GL0121983 [gene] locus=scaffold38023_1:39100:39801:- [Complete] codon-table.11	0	0	0	0	0	0	0	0	0	0	0	0	0	0	0	0	0	0	0	0	0	0	0	0	0	0	0	0	0	0	0	0
118541	VTEFEEKPLQAK		14.0157	Val->Leu/Ile substitution	V1	1	0.0007	MC-6-5_GL0032888 [gene] locus=scaffold21106_1:3:695:- [Lack 3'-end] codon-table.11	0	0	0	0	0	0	0	0	0	0	0	0	0	0	0	0	0	0	0	0	0	0	0	0	0	0	0	0	0	0	0	0
118542	VTEFGHACDISTASK					3	0	MH-6-2_GL0117991 [gene] locus=scaffold87969_1:504:5255:- [Lack 5'-end] codon-table.11	0	3.28566e+06	0	0	3.77945e+06	0	0	0	0	0	0	0	0	0	0	0	0	0	0	0	0	0	0	0	0	0	0	0	0	0	0	0
118543	VTEFGHASDITTTAK		-0.9841	Asp->Asn substitution	Unknown	1	0.0002	MH-6-2_GL0117986 [gene] locus=scaffold87967_1:1:4740:+ [Lack 5'-end] codon-table.11	0	0	0	0	277567	0	0	0	0	0	0	0	0	0	0	0	0	0	0	0	0	0	0	0	0	0	0	0	0	0	0	0
118544	VTEFSNALNAAAGGVFK					3	0	2B-dyr24-07_GL0004207 [gene] locus=scaffold24769_4:3633:5075:- [Complete] codon-table.11	0	0	0	0	0	1.42063e+07	0	2.98624e+06	0	0	0	0	0	0	0	0	0	0	0	0	0	0	0	0	0	0	0	0	0	0	0	0
118545	VTEGEAGGITQHIGAYQIK					9	0	1-2_GL0126522 [gene] locus=scaffold3294_4:1:1956:- [Lack both ends] codon-table.11	0	0	0	0	0	0	0	0	6.14481e+06	7.52784e+06	0	6.95127e+06	7.92139e+06	5.2379e+06	0	3.93959e+06	0	0	1.92896e+06	0	0	2.52936e+06	0	0	0	0	0	0	2.09782e+06	0	0	0
118546	VTEGMDVVDR					2	0.0007	Group2-2A_GL0051049 [gene] locus=scaffold31312_3:994:1512:- [Complete] codon-table.11	0	0	0	0	0	0	0	0	0	0	8.2297e+06	0	0	0	0	0	0	0	0	0	0	0	0	0	0	0	3.12866e+06	0	0	0	0	0
118547	VTEHDIADVVSEWTK					1	0	S-Fe3_GL0058886 [gene] locus=scaffold86_10:724:3156:+ [Complete] codon-table.11	0	0	0	0	0	0	0	0	558153	0	0	0	0	0	0	0	0	0	0	0	0	0	0	0	0	0	0	0	0	0	0	0
118548	VTEILHELANLDPNDDR					3	0	S-Fe9_GL0190548 [gene] locus=scaffold28058_3:1:873:+ [Lack 5'-end] codon-table.11	0	2.25233e+06	0	0	0	0	1.62054e+06	0	0	0	0	0	0	0	0	0	0	0	0	0	0	0	0	0	0	0	0	0	0	0	0	0
	VTEILHELANLDPNDDR		14.9995	Deamidation followed by a methylation	N14	2	0.0053	S-Fe9_GL0190548 [gene] locus=scaffold28058_3:1:873:+ [Lack 5'-end] codon-table.11	0	0	0	0	0	0	0	0	0	0	0	0	0	0	0	0	0	0	0	0	0	0	0	0	0	0	0	0	0	0	0	0
118549	VTEILHELANLNPEDPK					8	0	G1-6A_GL0033454 [gene] locus=scaffold15722_6:289:2367:- [Complete] codon-table.11	0	1.54928e+06	0	1.07229e+06	3.36244e+06	2.10918e+06	0	2.88162e+06	0	0	0	0	0	0	0	0	0	0	0	0	0	0	0	0	0	0	0	0	0	0	0	0
118550	VTEILHELANMDPNSDEAYALHTEFLQECVK	15.9949@M11				1	0	Group2-3A_GL0051515 [gene] locus=scaffold22257_7:1:1044:+ [Lack 5'-end] codon-table.11	0	0	0	0	0	0	0	0	0	0	0	0	0	0	0	0	0	0	0	0	0	0	0	2.10321e+06	0	0	0	0	0	0	0	0
	VTEILHELANMDPNSDEAYALHTEFLQECVK					5	0	Group2-3A_GL0051515 [gene] locus=scaffold22257_7:1:1044:+ [Lack 5'-end] codon-table.11	0	0	0	0	0	0	0	0	0	0	0	0	0	0	0	3.19104e+06	0	0	0	0	0	0	0	2.42995e+06	0	0	0	0	0	0	0	8.97985e+06
118551	VTEITDEKIVIEPAAEQPDEFVPIDVPEDASKLDMVK	15.9949@M35	-1.9792	Thr->Val substitution	T2	1	0	1A-dyr2-07_GL0001264 [gene] locus=scaffold31408_3:35282:36745:- [Complete] codon-table.11	0	0	0	0	0	0	0	0	0	0	0	0	0	0	5.0508e+06	0	0	0	0	0	0	0	0	0	0	0	0	0	0	0	0	0
118552	VTEIYASSER					1	0.0007	17_GL0103691 [gene] locus=scaffold3722_1:2:1765:- [Lack both ends] codon-table.11	0	0	0	0	0	0	0	0	0	0	0	0	0	0	0	0	0	0	0	0	0	0	0	0	2.9685e+06	0	0	0	0	0	0	0
118553	VTEKPEILFAR					4	0.0011	S-Fe20_GL0009973 [gene] locus=scaffold1014_3:86035:87996:- [Complete] codon-table.11	0	0	0	0	0	1.00585e+06	0	0	0	0	0	1.20317e+06	0	0	0	0	0	0	394312	0	0	0	0	0	0	0	0	0	945116	0	0	0
118554	VTEKTANVNKYK					2	0.0008	1A-dyr3-06_GL0034635 [gene] locus=scaffold9750_11:145:2280:- [Complete] codon-table.11	0	0	0	0	0	0	0	0	0	0	0	0	0	0	0	0	0	0	0	0	0	0	0	0	0	0	0	0	0	562231	0	0
118555	VTELFEAR					7	0.001	S-Fe10_GL0010006 [gene] locus=scaffold999_1:91710:95969:- [Complete] codon-table.11	1.59949e+07	0	0	0	0	0	0	0	0	5.58204e+06	0	6.50082e+06	0	0	0	0	0	0	0	0	0	4.4649e+06	0	0	2.915e+06	0	0	0	0	0	0	0
118556	VTELGSATR					2	0.0011	G1-2A_GL0035886 [gene] locus=scaffold21620_3:299:1399:- [Complete] codon-table.11	0	0	0	0	0	0	0	0	0	0	0	0	0	2.04149e+06	0	0	0	0	0	0	0	0	0	0	0	0	0	0	0	0	17344907	0
118557	VTELLNQQINK					5	0	S-Fe3_GL0038762 [gene] locus=scaffold4655_6:1549:2061:+ [Complete] codon-table.11	0	0	0	0	0	0	0	0	70888503	1.30915e+07	0	0	0	0	0	0	6.30527e+07	0	0	0	0	0	0	0	3.36945e+07	0	0	3.787e+06	0	0	0	0
118558	VTELLSLVEGK					1	0.0008	G1-3A_GL0055570 [gene] locus=scaffold32627_12:1248:2132:- [Complete] codon-table.11	0	1.32842e+06	0	0	0	0	0	0	0	0	0	0	0	0	0	0	0	0	0	0	0	0	0	0	0	0	0	0	0	0	0	0
118559	VTELQNDDVTASEPVNGVIK					1	0	S-Fe20_GL0129268 [gene] locus=scaffold116005_1:3:6515:+ [Lack 5'-end] codon-table.11	0	0	0	0	0	0	0	0	0	0	0	0	0	0	0	0	0	0	0	0	0	0	0	0	0	0	0	0	0	0	0	3.90979e+06
118560	VTELSGGQQQR					1	0.0013	S-Fe3_GL0212205 [gene] locus=scaffold122670_1:3:923:+ [Lack 5'-end] codon-table.11	0	0	0	0	0	0	0	0	0	0	0	0	0	0	0	0	0	0	0	0	0	0	0	0	0	0	0	0	0	0	0	1.50964e+06
118561	VTELSSGSVR					9	0.0008	MH-6-4_GL0129705 [gene] locus=scaffold79020_5:1144:4212:+ [Complete] codon-table.11	0	0	0	0	7.07758e+06	0	0	0	0	0	145371947	0	0	0	0	4.12186e+06	0	0	96632812	0	0	0	0	4.69795e+06	0	8.24154e+06	152850784	0	0	0	0	85908442
118562	VTELSSGSVRLNR					1	0.0015	MH-6-4_GL0129705 [gene] locus=scaffold79020_5:1144:4212:+ [Complete] codon-table.11	0	0	0	0	0	0	0	0	0	0	0	0	0	0	0	0	0	0	2.91772e+06	0	0	0	0	0	0	0	0	0	0	0	0	0
118563	VTELTFLSK					1	0.0008	10_GL0001832 [gene] locus=scaffold20400_12:537:2033:+ [Complete] codon-table.11	0	0	0	0	0	0	0	0	0	0	0	0	0	0	2.55309e+06	0	0	0	0	0	0	0	0	0	0	0	0	0	0	0	0	0
118564	VTELTNDVNAAQTK					1	0	S-Fe20_GL0113274 [gene] locus=scaffold18742_1:3702:4289:- [Complete] codon-table.11	0	0	0	0	0	0	0	0	0	0	0	0	0	0	2.64799e+06	0	0	0	0	0	0	0	0	0	0	0	0	0	0	0	0	0
118565	VTELYPGGLHEYIAGFLR					1	0	1-4_GL0085138 [gene] locus=scaffold59249_1:148:1008:- [Complete] codon-table.11	0	0	0	0	0	0	0	0	0	0	0	0	0	0	0	0	0	0	0	0	0	0	0	0	0	1.05029e+06	0	0	0	0	0	0
118566	VTEMLAPHR					1	0.0015	G1-7A_GL0032266 [gene] locus=scaffold15817_4:2:508:+ [Lack both ends] codon-table.11	0	0	0	0	1.11297e+06	0	0	0	0	0	0	0	0	0	0	0	0	0	0	0	0	0	0	0	0	0	0	0	0	0	0	0
118567	VTEPEEEKEGLVDR					14	0	1-2_GL0124464 [gene] locus=scaffold51069_2:1569:2939:- [Complete] codon-table.11	0	0	0	0	0	0	0	0	4.17198e+06	9.90842e+06	4.86177e+06	7.88251e+06	6087534	0	0	3.44581e+06	1.98161e+06	0	1.65039e+06	0	0	0	0	0	0	0	2.8502e+06	0	0	0	0	0
118568	VTEPVKGTYR					14	0.0007	MH-6-3_GL0017223 [gene] locus=scaffold7715_1:262:2097:+ [Complete] codon-table.11	0	2.44979e+06	760680	639581	1.48738e+06	888010	0	0	0	0	0	0	0	0	0	3.06524e+06	0	573157	0	697599	1.92849e+06	0	0	1.77454e+06	0	0	3.45308e+06	0	0	0	1.42514e+06	0
118569	VTEPYLVDALSFTEAEAR					4	0	S-Fe10_GL0169277 [gene] locus=scaffold30994_7:1220:1678:+ [Complete] codon-table.11	0	0	0	0	0	0	0	0	0	0	0	0	3.2554e+06	0	0	0	0	0	0	0	0	0	0	0	0	0	0	0	0	0	0	0
118570	VTEQGETQGIGSK					22	0	S-Fe20_GL0034033 [gene] locus=scaffold2329_1:1424:1969:- [Complete] codon-table.11	0	2.33478e+06	2.88475e+06	2.13934e+06	4.97656e+06	1.11641e+07	2.81483e+06	8.38023e+06	6.04485e+06	0	1.37545e+07	8.15767e+06	6.31874e+06	1.89941e+06	0	0	7.3258e+06	0	1.73479e+06	5.76885e+06	3.47388e+06	1.05499e+06	0	0	8.28959e+06	0	1.09981e+07	3.69903e+06	3.19913e+06	0	0	1.88564e+06
	VTEQGETQGIGSK		-43.0057	Asn->Ala substitution	Unknown	1	0.0263	S-Fe20_GL0034033 [gene] locus=scaffold2329_1:1424:1969:- [Complete] codon-table.11	0	0	0	0	0	0	0	0	0	0	0	0	0	0	0	0	0	0	0	0	0	0	0	0	0	0	0	0	0	0	0	0
	VTEQGETQGIGSK		14.0157	Val->Leu/Ile substitution	Unknown	2	0.0055	S-Fe20_GL0034033 [gene] locus=scaffold2329_1:1424:1969:- [Complete] codon-table.11	0	0	0	0	0	111233	0	0	0	0	0	0	0	0	0	0	0	0	0	0	0	0	0	0	0	0	0	0	0	0	0	0
118571	VTEQVAEGDLTATYK					1	0.0008	1-1_GL0090717 [gene] locus=scaffold11167_27:825:2531:+ [Complete] codon-table.11	0	0	2.29457e+06	0	0	0	0	0	0	0	0	0	0	0	0	0	0	0	0	0	0	0	0	0	0	0	0	0	0	0	0	0
	VTEQVAEGDLTATYK		0.9843	Asn->Asp substitution	Unknown	1	0.0002	1-1_GL0090717 [gene] locus=scaffold11167_27:825:2531:+ [Complete] codon-table.11	0	0	0	0	0	6.31179e+06	0	0	0	0	0	0	0	0	0	0	0	0	0	0	0	0	0	0	0	0	0	0	0	0	0	0
118572	VTEQVAEGDLTATYKK					2	0	1-1_GL0090717 [gene] locus=scaffold11167_27:825:2531:+ [Complete] codon-table.11	0	0	0	0	0	9.25982e+06	0	0	0	0	0	0	0	0	0	0	0	0	0	0	0	0	0	0	0	0	0	0	0	0	0	0
118573	VTESLEQTTVLASGVSK					3	0	S-Fe20_GL0099107 [gene] locus=scaffold68299_4:3:1835:+ [Lack 5'-end] codon-table.11	0	0	2.1353e+06	0	0	1.31989e+06	0	0	0	0	0	0	0	0	0	0	0	0	0	0	0	0	0	0	0	0	0	0	0	4.30763e+06	0	0
118574	VTETGDAVEIDTAAK					3	0	MH-6-4_GL0176780 [gene] locus=scaffold110433_1:1:4005:+ [Lack 5'-end] codon-table.11	0	0	789412	0	0	1.28501e+06	0	0	0	0	0	0	0	0	2.7809e+06	0	0	0	0	0	0	0	0	0	0	0	0	0	0	0	0	0
118575	VTETINNGYPTGAVYADGK		0.9843	Asn->Asp substitution	N7	2	0.0001	1-2_GL0057873 [gene] locus=scaffold67108_1:1417:1869:- [Complete] codon-table.11	0	0	0	0	0	0	0	0	0	0	0	0	0	0	0	0	0	0	0	0	0	0	0	0	0	0	0	0	0	0	0	0
118576	VTETNVAAYTLDEDGEK					1	0	MH-6-2_GL0029839 [gene] locus=scaffold20186_1:9885:15122:- [Complete] codon-table.11	0	0	0	0	0	0	0	0	0	0	4.6392e+06	0	0	0	0	0	0	0	0	0	0	0	0	0	0	0	0	0	0	0	0	0
118577	VTETNVAAYTLDEDGEKVAVNSVSDPK					7	0	MH-6-2_GL0029839 [gene] locus=scaffold20186_1:9885:15122:- [Complete] codon-table.11	0	1.70512e+06	0	0	0	0	0	0	0	0	8.11058e+07	0	0	0	0	0	0	0	0	0	6.28061e+06	0	0	0	0	0	0	0	0	0	0	0
118578	VTETNVAAYTLDEDGEKVAVNSVSDPKTNR					1	0	MH-6-2_GL0029839 [gene] locus=scaffold20186_1:9885:15122:- [Complete] codon-table.11	0	0	0	0	0	0	0	0	0	0	4.93104e+06	0	0	0	0	0	0	0	0	0	0	0	0	0	0	0	0	0	0	0	0	0
118579	VTETPAYAK		129.042	monoglutamyl	Unknown	1	0.0052	1-1_GL0107644 [gene] locus=scaffold51129_7:670:7806:- [Lack 5'-end] codon-table.11	0	0	0	0	0	0	0	0	0	0	0	0	0	0	0	0	0	0	0	0	0	0	0	0	0	0	0	0	0	0	0	0
118580	VTEVILPDAQPK					1	0.0008	MC-6-5_GL0112249 [gene] locus=scaffold89456_1:3:1304:- [Lack both ends] codon-table.11	0	0	0	0	0	0	0	0	0	0	0	0	0	0	0	0	0	0	0	0	0	3.06405e+06	0	0	0	0	0	0	0	0	0	0
118581	VTEVNGHTNVPDIEDLK		0.9843	Asn->Asp substitution	N5	1	0.0001	MH-6-4_GL0178975 [gene] locus=C1362823_1:106:516:- [Lack 5'-end] codon-table.11	0	0	0	0	0	0	0	2.895e+06	0	0	0	0	0	0	0	0	0	0	0	0	0	0	0	0	0	0	0	0	0	0	0	0
118582	VTEVPATGATSK					1	0.0001	MC-0-3_GL0077225 [gene] locus=scaffold61408_1:3:4859:+ [Lack 5'-end] codon-table.11	0	0	0	0	3.24649e+06	0	0	0	0	0	0	0	0	0	0	0	0	0	0	0	0	0	0	0	0	0	0	0	0	0	0	0
118583	VTEVVVEDK					1	0.0019	G1-7A_GL0018427 [gene] locus=scaffold6943_7:89:1282:+ [Complete] codon-table.11	0	0	0	0	0	0	0	0	0	0	0	0	0	0	4.40758e+06	0	0	0	0	0	0	0	0	0	0	0	0	0	0	0	0	0
118584	VTEVVVEDKK					1	0.0008	G1-7A_GL0018427 [gene] locus=scaffold6943_7:89:1282:+ [Complete] codon-table.11	0	0	0	0	0	0	0	0	0	0	0	0	0	0	0	0	0	0	0	0	0	0	247142	0	0	0	0	0	0	0	0	0
118585	VTEWGAITTEQGTPSTSDTIDITFK					3	0	S-Fe8_GL0122325 [gene] locus=scaffold83578_4:1:2007:+ [Lack both ends] codon-table.11	0	0	0	0	0	0	0	0	0	0	0	0	0	0	4.41257e+06	0	0	0	0	0	0	0	0	0	0	0	0	0	0	0	0	0
118586	VTEYEAPGCIDEPDAPPVK					5	0	G1-7A_GL0075032 [gene] locus=scaffold47902_4:3070:4161:- [Complete] codon-table.11	0	0	999999	0	1.78724e+06	0	0	2.63513e+06	0	0	0	0	2.41876e+06	0	0	0	0	0	0	0	2.05314e+06	0	0	0	0	0	0	0	0	0	0	0
118587	VTEYNMGGR					4	0.0008	S-Fe6_GL0013088 [gene] locus=scaffold24211_4:853:2037:- [Lack 5'-end] codon-table.11	0	0	0	0	0	0	0	1.53617e+06	0	0	0	0	0	8.69619e+06	7.68257e+06	0	0	0	0	0	0	0	0	0	0	0	0	0	0	0	0	12557858
118588	VTFANNAEPEILSFK					1	0	G1-8A_GL0141399 [gene] locus=scaffold85914_1:304:2082:- [Lack 5'-end] codon-table.11	0	0	784438	0	0	0	0	0	0	0	0	0	0	0	0	0	0	0	0	0	0	0	0	0	0	0	0	0	0	0	0	0
118589	VTFASGSWSELGGK					5	0	S-Fe4_GL0037240 [gene] locus=scaffold22365_4:3770:6943:+ [Complete] codon-table.11	0	0	0	0	0	0	0	0	0	0	0	5.3575e+06	0	0	5.51596e+06	0	0	0	1.57382e+06	0	0	0	0	0	5.04148e+06	0	4.41595e+06	0	0	0	0	0
118590	VTFASGSWSELGGKK					3	0	S-Fe4_GL0037240 [gene] locus=scaffold22365_4:3770:6943:+ [Complete] codon-table.11	0	0	0	0	0	0	0	0	0	0	0	0	0	0	0	0	1.61259e+06	0	0	0	0	2.01871e+06	0	0	0	2.49482e+06	0	0	0	0	0	0
118591	VTFDEVLAVNDGSLK					1	0.0018	11_GL0045555 [gene] locus=scaffold1567_12:439:744:+ [Complete] codon-table.11	0	0	0	0	0	0	0	0	0	0	0	0	0	0	0	0	0	0	0	0	0	0	0	0	0	1.38584e+06	0	0	0	0	0	0
118592	VTFDNTVR					6	0.0008	1A-dyr2-07_GL0008133 [gene] locus=scaffold45330_4:10418:13288:+ [Complete] codon-table.11	0	0	0	0	0	0	0	0	0	0	0	0	0	0	0	5.8792e+06	0	5.8641e+06	0	0	3.38811e+06	6.70467e+06	5.36967e+06	0	3.60165e+06	0	0	0	0	0	0	0
118593	VTFDSGILFNTGNAALSAQAK					41	0	G1-1A_GL0115215 [gene] locus=scaffold86140_1:10165:10896:+ [Complete] codon-table.11	0	0	0	1.69417e+06	422657	816904	931324	838837	4.65255e+06	6.05753e+06	0	1.30558e+07	3.86006e+06	1.65021e+06	0	0	2.56219e+06	1.49495e+06	929674	1.39195e+06	3.12072e+06	0	1.69277e+06	1.53152e+06	0	2.44835e+06	1.672e+06	5.6246e+06	2.86219e+06	1.10502e+06	2.5518e+06	0
	VTFDSGILFNTGNAALSAQAK		-0.9962	Unknown		1	0	G1-1A_GL0115215 [gene] locus=scaffold86140_1:10165:10896:+ [Complete] codon-table.11	0	0	0	1.69417e+06	0	0	0	0	0	0	0	0	0	0	0	0	0	0	0	0	0	0	0	0	0	0	0	0	0	0	0	0
118594	VTFDSGILFTTGNANLSAAAK					19	0	S-Fe10_GL0059424 [gene] locus=scaffold61949_3:2086:2859:+ [Complete] codon-table.11	0	0	0	0	0	0	0	0	979576	1.13261e+06	0	5.2839e+06	0	0	0	5.39191e+06	1.1238e+06	0	0	0	0	0	0	1.64498e+06	0	0	0	0	0	0	0	2.76576e+06
118595	VTFDTECDPQNSSK					1	0	1-1_GL0112601 [gene] locus=scaffold42941_3:15845:16060:+ [Complete] codon-table.11	0	0	0	0	0	0	0	0	0	0	0	0	0	0	0	0	0	0	0	0	0	0	0	0	0	2.97341e+06	0	0	0	0	0	0
118596	VTFDVEEGPRGPQAVNIQK					2	0.0008	1-2_GL0041855 [gene] locus=scaffold72957_1:1432:1629:- [Complete] codon-table.11	0	0	0	0	0	0	0	0	0	4.08172e+06	0	0	0	0	1.55633e+06	0	0	0	0	0	0	0	0	0	0	0	0	0	0	0	0	0
118597	VTFEVTKDGK					1	0.0008	11_GL0053934 [gene] locus=scaffold21444_2:844:5415:- [Complete] codon-table.11	0	0	0	0	4.55495e+06	0	0	0	0	0	0	0	0	0	0	0	0	0	0	0	0	0	0	0	0	0	0	0	0	0	0	0
118598	VTFGAPVSK					23	0.0008	20_GL0062175 [gene] locus=scaffold75064_1:2:1132:- [Lack 3'-end] codon-table.11	1.25317e+07	0	4.45051e+06	7.60169e+06	1.21607e+07	36368339	0	0	9.90799e+06	2.08894e+07	3.87435e+07	1.02135e+07	4.42779e+07	28029645	3.39928e+07	0	0	5.68634e+06	5.48169e+06	0	48109723	8.17208e+06	1.94545e+07	4.58299e+07	1.31472e+07	1.0557e+07	1.18756e+07	1.11025e+07	0	1.80588e+07	0	0
118599	VTFGAPVSKR					24	0.0008	20_GL0062175 [gene] locus=scaffold75064_1:2:1132:- [Lack 3'-end] codon-table.11	0	0	0	1.56293e+06	7.23587e+06	2.96576e+06	2.74318e+06	0	0	0	9.00636e+06	0	1.00171e+07	6.38409e+06	0	1.05312e+07	1.17482e+06	2.32146e+06	1.20308e+06	3.00912e+06	0	3.9282e+06	6.66459e+06	4.94752e+06	3.79725e+06	0	5.62681e+06	0	0	4.64825e+06	4.84689e+06	0
118600	VTFGIRPEDVYDAPEVVQNAK					7	0	Group2-6A_GL0059981 [gene] locus=scaffold47266_2:221:1330:+ [Complete] codon-table.11	0	0	0	2.14829e+06	6.20166e+06	0	0	2.2506e+06	0	0	0	0	2.57797e+06	3.13121e+06	0	0	0	0	0	0	4.31422e+06	0	0	0	0	0	0	0	3.57662e+06	0	0	0
118601	VTFGIRPEDVYDSDAFTASAQCVFESTIK					1	0	Group2-2A_GL0082888 [gene] locus=scaffold56652_3:1343:2455:- [Lack 5'-end] codon-table.11	0	0	0	0	0	0	0	0	0	0	0	0	0	0	0	0	0	0	0	0	4.87428e+06	0	0	0	0	0	0	0	0	0	0	0
118602	VTFGIRPEDVYDSEAFVQTAK					10	0	6-7_GL0028379 [gene] locus=scaffold23779_8:2128:3267:- [Lack 5'-end] codon-table.11	0	2.88279e+06	0	2.49809e+06	1.24587e+07	5.5732e+06	3.49589e+06	6.71066e+06	0	0	0	0	0	0	0	0	0	0	0	0	7.59863e+06	0	0	0	0	0	0	0	0	0	0	0
118603	VTFGIRPEDVYDSEAYIQNAK					3	0	G1-1A_GL0033533 [gene] locus=scaffold21570_8:1311:2420:- [Complete] codon-table.11	0	1.26924e+06	281655	2.13151e+06	0	0	0	0	0	0	0	0	0	0	0	0	0	0	0	0	0	0	0	0	0	0	0	0	0	0	0	0
118604	VTFGIRPEDVYDSEEFVASSK					1	0	17_GL0070423 [gene] locus=scaffold18469_2:1985:3124:- [Complete] codon-table.11	0	0	0	0	0	0	0	0	0	0	0	0	0	0	0	0	0	0	0	0	0	0	0	0	0	0	0	0	7.30994e+06	0	0	0
118605	VTFGIRPEDVYDSEEYVAK					4	0	1-1_GL0041857 [gene] locus=scaffold39372_2:40:1149:- [Complete] codon-table.11	0	0	0	0	1.2101e+07	0	0	2.30374e+06	0	0	0	0	0	0	0	0	0	0	0	0	0	0	0	0	0	0	0	0	0	0	0	0
	VTFGIRPEDVYDSEEYVAK		-214.132	Unknown		1	0.008	1-1_GL0041857 [gene] locus=scaffold39372_2:40:1149:- [Complete] codon-table.11	0	0	0	0	0	0	0	0	0	0	0	0	0	0	0	0	0	0	0	0	0	0	0	0	0	0	0	0	0	0	0	0
118606	VTFIGDNPMLVR	15.9949@M9				1	0.0033	8-5_GL0029457 [gene] locus=scaffold63127_1:6:3206:- [Complete] codon-table.11	0	0	579148	0	0	0	0	0	0	0	0	0	0	0	0	0	0	0	0	0	0	0	0	0	0	0	0	0	0	0	0	0
	VTFIGDNPMLVR					3	0.0008	8-5_GL0029457 [gene] locus=scaffold63127_1:6:3206:- [Complete] codon-table.11	0	2.21966e+06	1.37287e+06	3.74918e+06	0	0	0	0	0	0	0	0	0	0	0	0	0	0	0	0	0	0	0	0	0	0	0	0	0	0	0	0
118607	VTFKVDSELGGHVTAPYYTTDDR		-0.9962	Unknown		1	0.0001	G1-1A_GL0118085 [gene] locus=scaffold86244_1:58634:61642:- [Complete] codon-table.11	0	0	0	0	0	0	5.68253e+06	0	0	0	0	0	0	0	0	0	0	0	0	0	0	0	0	0	0	0	0	0	0	0	0	0
	VTFKVDSELGGHVTAPYYTTDDR		-0.9841	Asp->Asn substitution	D22	4	0	G1-1A_GL0118085 [gene] locus=scaffold86244_1:58634:61642:- [Complete] codon-table.11	0	0	0	1.18571e+07	0	0	0	0	0	0	0	0	0	8.03752e+06	0	0	0	0	0	0	0	0	0	0	0	0	0	0	0	0	0	0
118608	VTFLEGKDWEAEMGSK					2	0	10_GL0080259 [gene] locus=scaffold24764_2:34628:36316:- [Complete] codon-table.11	0	0	0	0	0	0	0	0	0	0	0	7.73036e+06	0	0	0	0	0	0	0	0	0	0	0	0	0	0	0	0	0	0	0	0
118609	VTFNFANDHANTK					1	0.0001	MC-6-1_GL0058816 [gene] locus=scaffold36813_1:2:874:+ [Lack both ends] codon-table.11	0	0	0	0	0	0	0	0	0	0	0	0	0	0	0	0	0	0	0	0	0	0	0	0	0	0	0	0	0	5.17599e+06	0	0
118610	VTFNYIAK					3	0.0008	MH-6-2_GL0085737 [gene] locus=scaffold66715_3:3:1139:- [Lack both ends] codon-table.11	0	3.77498e+06	0	5.25528e+06	0	0	0	0	0	0	0	0	0	0	0	8.56087e+06	0	0	0	0	0	0	0	0	0	0	0	0	0	0	0	0
118611	VTFPEDYHAEELKGK					1	0	S-Fe2_GL0160797 [gene] locus=scaffold84515_1:177883:179169:+ [Complete] codon-table.11	0	0	0	0	0	0	0	0	0	0	0	0	0	0	0	6.86912e+06	0	0	0	0	0	0	0	0	0	0	0	0	0	0	0	0
118612	VTFPEDYHAEELKGKDAVFK					1	0.0008	S-Fe2_GL0160797 [gene] locus=scaffold84515_1:177883:179169:+ [Complete] codon-table.11	0	0	0	0	0	0	0	0	0	0	0	0	0	0	0	2.73513e+06	0	0	0	0	0	0	0	0	0	0	0	0	0	0	0	0
118613	VTFPEDYHAEELKGR					15	0	S-Fe3_GL0213000 [gene] locus=scaffold59950_10:186:1472:+ [Complete] codon-table.11	0	0	0	0	0	0	0	0	2.34019e+07	2.71876e+06	6.66413e+06	0	0	0	0	0	1.92747e+07	1.18501e+06	0	0	0	0	0	0	1.41866e+07	0	0	3.4953e+06	0	0	0	0
118614	VTFPEDYQAEELQGR					3	0	1-1_GL0075089 [gene] locus=scaffold4645_3:2124:3479:- [Complete] codon-table.11	0	0	0	0	0	0	0	0	0	0	0	0	0	0	0	0	0	0	0	0	2.59583e+06	0	0	0	0	0	0	0	8.46826e+06	0	0	0
118615	VTFPEDYQAENLQGK					1	0	S-Fe12_GL0191970 [gene] locus=scaffold12692_7:41:1396:+ [Complete] codon-table.11	0	1.95253e+07	0	0	0	0	0	0	0	0	0	0	0	0	0	0	0	0	0	0	0	0	0	0	0	0	0	0	0	0	0	0
118616	VTFPEEYHAAELAGK					2	0	10_GL0034866 [gene] locus=scaffold12731_5:830:2116:+ [Complete] codon-table.11	0	0	0	0	0	0	0	0	0	0	0	0	0	0	2.57545e+06	0	0	0	0	0	0	0	0	0	0	0	0	0	0	0	2.12467e+06	0
118617	VTFPEEYHAK					5	0.0008	17_GL0036498 [gene] locus=scaffold103633_5:1390:2676:- [Complete] codon-table.11	0	0	0	0	0	0	0	0	0	0	0	7.15489e+06	0	0	0	3.0981e+07	0	0	0	0	0	0	0	0	0	0	0	0	0	0	0	6.25898e+06
118618	VTFPENYQAEDLAGK					30	0	1-6_GL0014833 [gene] locus=scaffold66975_1:231:1514:- [Complete] codon-table.11	0	0	0	0	0	0	0	0	1.79232e+07	1.6382e+07	2.0079e+07	2.84026e+07	1.95332e+07	9.26246e+06	5.19937e+06	7.46868e+06	7.5372e+06	3.31045e+06	3.23317e+06	4.95613e+06	8.83006e+06	9.34808e+06	0	3.18948e+06	5.72308e+06	14064676	1.12453e+07	6.80793e+06	5.81545e+06	5.85355e+06	3.1477e+06	4.92944e+06
118619	VTFPENYQAEDLAGKEALFVTTVNEVK					27	0	1-6_GL0014833 [gene] locus=scaffold66975_1:231:1514:- [Complete] codon-table.11	0	0	0	0	0	0	0	0	2.95752e+06	7.00633e+06	4.86059e+06	8.06404e+06	1.2801e+07	3.50928e+06	3.14784e+06	3.5968e+06	0	1.81795e+06	1.3382e+06	2.91253e+06	0	3.10057e+06	1.66932e+06	1.62104e+06	1.97089e+06	2.02032e+06	1.33568e+06	3254189	3.3235e+06	3.37329e+06	0	932823
118620	VTFPGAGISAIATSK					5	0	S-Fe3_GL0207601 [gene] locus=scaffold18225_2:2:526:+ [Lack both ends] codon-table.11	726072	0	0	0	0	0	0	0	0	0	2.53896e+06	0	0	0	0	0	3.26279e+06	0	0	1.8348e+06	0	0	4.04018e+06	0	0	0	0	0	0	0	0	0
118621	VTFPGAGVAALITSPANLAEVKK					1	0.0009	S-Fe12_GL0171955 [gene] locus=scaffold37746_4:3869:5152:- [Complete] codon-table.11	0	0	0	0	0	0	0	0	0	0	0	0	0	781142	0	0	0	0	0	0	0	0	0	0	0	0	0	0	0	0	0	0
118622	VTFPVQIDYYIQSGSSTALDGATILKENFER					3	0	1-7_GL0024395 [gene] locus=scaffold45981_5:212:2221:+ [Complete] codon-table.11	0	0	0	0	0	0	0	0	0	0	0	0	0	0	9.08584e+06	0	0	0	0	0	0	0	0	0	0	7.88977e+06	0	0	0	0	0	3.16992e+06
118623	VTFQAIDHQGGFFSAGNAEGHEEVLQK					1	0	2-2_GL0130846 [gene] locus=scaffold122477_2:7076:8707:+ [Complete] codon-table.11	0	0	0	0	3.52103e+06	0	0	0	0	0	0	0	0	0	0	0	0	0	0	0	0	0	0	0	0	0	0	0	0	0	0	0
118624	VTFQLNDTHPTVAIAELMR					11	0	S-Fe12_GL0178798 [gene] locus=scaffold101631_1:4200:6719:- [Complete] codon-table.11	0	7.09601e+06	0	1.44783e+06	1.42157e+06	0	1.10068e+06	1.27718e+06	0	0	0	0	1.25896e+06	3.96258e+06	0	0	0	0	0	0	5.19989e+06	0	0	0	0	0	0	0	4.47553e+06	0	0	0
118625	VTFQLNDTHPTVAIPELMR					6	0	MC-6-2_GL0106579 [gene] locus=scaffold82479_2:2:1504:- [Lack both ends] codon-table.11	0	0	0	0	0	845500	0	0	0	0	0	0	0	6.24353e+06	0	0	0	0	0	0	1.74087e+06	0	0	0	0	0	5.883e+06	0	2.10557e+06	1.60633e+06	0	0
	VTFQLNDTHPTVAIPELMR		-0.9962	Unknown		1	0	MC-6-2_GL0106579 [gene] locus=scaffold82479_2:2:1504:- [Lack both ends] codon-table.11	0	0	0	0	0	0	0	0	0	0	0	0	0	0	0	0	0	0	0	0	0	0	0	0	0	4.9637e+06	0	0	0	0	0	0
118626	VTFQLNDTHPTVAVAELMR					1	0	MC-6-1_GL0100455 [gene] locus=scaffold71244_3:17786:20296:- [Complete] codon-table.11	0	0	0	0	0	0	0	0	0	0	0	0	0	0	0	0	0	0	0	0	0	0	0	0	0	3.15292e+06	0	0	0	0	0	0
118627	VTFQPADGVATPATTGSK					2	0	G1-5A_GL0180609 [gene] locus=scaffold134492_3:1:2511:+ [Lack 5'-end] codon-table.11	0	0	987186	0	0	1.95076e+06	0	0	0	0	0	0	0	0	0	0	0	0	0	0	0	0	0	0	0	0	0	0	0	0	0	0
118628	VTFQSATAENSFNR					2	0	47_GL0058524 [gene] locus=scaffold92989_2:528:5375:- [Lack 5'-end] codon-table.11	0	6.02394e+06	0	0	0	0	0	0	0	0	0	0	0	0	0	0	0	0	0	0	0	6.69173e+06	0	0	0	0	0	0	0	0	0	0
118629	VTFRDADAEAEFQR					3	0	MC-6-3_GL0059050 [gene] locus=scaffold39197_3:1:1146:- [Lack 3'-end] codon-table.11	0	3.64356e+06	0	0	0	0	4.831e+06	0	0	0	0	0	0	0	0	0	0	0	0	0	0	0	0	0	0	0	0	0	0	0	0	0
118630	VTFSDFFTDQRPPETHFK					2	0.0007	52_GL0012597 [gene] locus=scaffold28191_25:2921:3391:+ [Complete] codon-table.11	0	0	0	0	0	0	0	0	0	0	0	0	0	0	0	0	0	0	0	0	0	1.03947e+06	0	0	0	0	0	0	0	1.11739e+06	0	0
118631	VTFTAMDEAFRK					3	0.0009	Group2-6A_GL0106973 [gene] locus=scaffold93552_2:1:570:+ [Lack both ends] codon-table.11	0	0	0	0	0	1.1362e+06	1.4075e+06	2.00332e+06	0	0	0	0	0	0	0	0	0	0	0	0	0	0	0	0	0	0	0	0	0	0	0	0
118632	VTFTPDATNAQK					31	0.0001	G1-1A_GL0112839 [gene] locus=scaffold86012_1:26630:27832:- [Complete] codon-table.11	2.11172e+07	0	0	1.02493e+07	4.66923e+06	0	0	8.74681e+06	4.9047e+06	55378197	2.22476e+07	0	33518155	0	6.2239e+06	4.30829e+06	1.07455e+07	15240073	27175755	1.00546e+07	4.1189e+07	2.14703e+06	47985897	3.22182e+06	2.38283e+07	2.42355e+07	1.48253e+07	3.37254e+07	61326791	1.62042e+07	2.63955e+07	0
	VTFTPDATNAQK		0.9475	Lys->Glu substitution	K12	1	0.0001	G1-1A_GL0112839 [gene] locus=scaffold86012_1:26630:27832:- [Complete] codon-table.11	0	0	0	0	0	0	0	0	0	0	0	0	0	0	0	0	0	0	27175755	0	0	0	0	0	0	0	0	0	0	0	0	0
118633	VTFTPDNEAIVK					3	0.0001	S-Fe6_GL0148689 [gene] locus=scaffold95462_7:191:3697:- [Lack 5'-end] codon-table.11	0	0	1.97963e+06	0	7.36283e+06	0	7.29051e+06	0	0	0	0	0	0	0	0	0	0	0	0	0	0	0	0	0	0	0	0	0	0	0	0	0
118634	VTFVPATRGEQLEK					1	0.0009	11_GL0062567 [gene] locus=scaffold103765_1:63888:65153:+ [Complete] codon-table.11	0	0	0	4.21492e+06	0	0	0	0	0	0	0	0	0	0	0	0	0	0	0	0	0	0	0	0	0	0	0	0	0	0	0	0
118635	VTFYAPGVK					4	0.0008	6-2_GL0004858 [gene] locus=scaffold7684_22:8464:9024:- [Complete] codon-table.11	0	5.24792e+07	1.24134e+06	0	0	0	0	2.52216e+06	0	0	0	0	0	0	0	0	0	0	0	0	0	0	0	0	0	0	0	0	0	0	0	0
118636	VTFYDDVAGR					1	0.0007	4-8_GL0077044 [gene] locus=scaffold37764_1:7100:9646:+ [Complete] codon-table.11	0	2.53622e+06	0	0	0	0	0	0	0	0	0	0	0	0	0	0	0	0	0	0	0	0	0	0	0	0	0	0	0	0	0	0
118637	VTGAADPTVPVQDTLK					12	0	MH-6-5_GL0014958 [gene] locus=scaffold7359_13:1:1239:- [Lack both ends] codon-table.11	0	0	0	0	0	0	0	0	0	0	2.71845e+07	5.24241e+06	366573	0	0	0	1.454e+07	2.50297e+06	4.97307e+06	1.88475e+07	0	0	0	0	1.11628e+07	1.06809e+07	8.77362e+06	4.36744e+06	0	0	0	0
118638	VTGAADPTVSAGDTLK					1	0	S-Fe20_GL0108681 [gene] locus=scaffold10142_3:2:1945:- [Lack both ends] codon-table.11	0	0	0	0	0	0	0	0	0	0	0	0	0	0	0	0	0	0	0	0	1.57109e+06	0	0	0	0	0	0	0	0	0	0	0
118639	VTGAADPTVSVK					7	0.0001	S-Fe10_GL0147559 [gene] locus=scaffold17119_1:134:3994:- [Complete] codon-table.11	0	0	1.40579e+06	0	0	0	0	0	0	1.25379e+07	0	0	0	0	4.02157e+06	0	0	0	0	0	0	0	0	8.97213e+06	0	5.78336e+06	1.56364e+07	0	0	0	0	1.33195e+07
118640	VTGAADPTVSVKDTMK					1	0	S-Fe10_GL0147559 [gene] locus=scaffold17119_1:134:3994:- [Complete] codon-table.11	0	0	0	0	0	0	0	0	0	0	0	0	0	0	0	0	0	0	0	0	0	0	0	4.34113e+06	0	0	0	0	0	0	0	0
118641	VTGAADPTVSVR					1	0.0007	G1-7A_GL0017408 [gene] locus=scaffold6494_6:1417:5151:+ [Lack 3'-end] codon-table.11	0	0	0	0	0	0	0	0	0	0	0	0	0	0	0	0	0	0	0	0	0	0	0	0	0	0	0	0	0	5.44249e+06	0	0
118642	VTGAPEDDGLGFSIK					5	0	4-8_GL0124464 [gene] locus=scaffold23589_1:3819:5786:+ [Complete] codon-table.11	0	0	0	0	0	0	0	0	0	0	0	0	0	0	0	0	6.88428e+06	1.1656e+06	0	8.97788e+06	0	0	0	0	0	5.42089e+06	6.69032e+06	0	0	0	0	0
118643	VTGASGYEIYYK					4	0.0001	6-7_GL0031115 [gene] locus=scaffold7750_6:9835:18147:- [Complete] codon-table.11	0	0	0	0	0	0	0	0	0	0	0	0	3.37955e+06	0	0	0	0	0	0	0	1.42802e+06	0	0	0	0	0	0	0	2.25079e+06	0	1.86069e+06	0
118644	VTGATVHFVDEGTDTGPILLQK		-30.0105	Ser->Gly substitution	Unknown	1	0	MC-0-1_GL0090065	0	0	0	0	0	0	0	0	0	0	0	0	0	0	0	0	0	0	0	0	0	0	0	0	0	0	0	0	0	0	0	0
118645	VTGAVEDDGLNFSYK		-328.175	Unknown		1	0.0001	S-Fe12_GL0028795 [gene] locus=scaffold87025_2:3:1040:- [Lack both ends] codon-table.11	0	0	0	0	0	0	0	0	0	0	0	0	0	0	0	0	0	0	0	0	0	0	0	0	0	0	0	0	0	0	0	0
118646	VTGCLDHTDVTQEK					3	0	2A-dyr14-06_GL0066001 [gene] locus=scaffold47290_1:1:156:+ [Lack 5'-end] codon-table.11	0	0	0	0	0	0	0	0	0	1.22342e+07	6.48413e+06	0	0	0	0	0	0	0	0	0	0	0	0	0	0	0	0	0	0	0	0	0
118647	VTGDGITITAPTEAGVFYGIQSLR					6	0	37_GL0035755 [gene] locus=scaffold11251_2:1:1065:+ [Lack both ends] codon-table.11	0	0	0	0	0	0	0	0	0	1.61844e+06	0	0	1.05408e+06	2.2854e+06	0	1.94338e+06	0	0	0	0	0	0	0	0	0	0	0	0	0	0	0	5.40906e+06
118648	VTGDGITITAPTEAGVFYGIQSLRK					23	0	37_GL0035755 [gene] locus=scaffold11251_2:1:1065:+ [Lack both ends] codon-table.11	0	0	0	1.34959e+06	0	0	0	0	3.38391e+06	3.37054e+06	0	0	2.54026e+06	0	3.05649e+06	6.80929e+06	1.81143e+06	2.12352e+06	649885	0	3.09797e+06	1.8368e+06	1.02774e+06	1.21031e+06	0	2.43241e+06	2.62296e+06	1.25862e+06	5.17883e+06	3.91668e+06	3.99536e+06	1.61055e+07
118649	VTGDGVITIEESK					1	0.0007	MH-6-5_GL0148051 [gene] locus=scaffold101945_1:3:689:- [Lack both ends] codon-table.11	3.26343e+06	0	0	0	0	0	0	0	0	0	0	0	0	0	0	0	0	0	0	0	0	0	0	0	0	0	0	0	0	0	0	0
	VTGDGVITIEESK		42.0102	Ser->Glu substitution	Unknown	1	0.009	MH-6-5_GL0148051 [gene] locus=scaffold101945_1:3:689:- [Lack both ends] codon-table.11	0	0	0	0	0	0	0	0	0	0	0	0	0	0	0	0	0	0	0	0	0	0	0	0	0	0	0	0	0	0	0	0
	VTGDGVITIEESK		57.0216	Ala->Gln substitution	Unknown	1	0.0008	MH-6-5_GL0148051 [gene] locus=scaffold101945_1:3:689:- [Lack both ends] codon-table.11	0	0	0	0	0	0	0	0	0	0	8003802	0	0	0	0	0	0	0	0	0	0	0	0	0	0	0	0	0	0	0	0	0
118650	VTGDIEDEGLGFSFK					1	0.0009	1-1_GL0111979 [gene] locus=scaffold88864_1:21670:23604:- [Complete] codon-table.11	0	0	0	0	0	0	0	0	0	0	0	1.8958e+06	0	0	0	0	0	0	0	0	0	0	0	0	0	0	0	0	0	0	0	0
118651	VTGDQVVISGPTEAGVFYGIQTLRK		44.0258	Gly->Thr substitution	G3	1	0	MH-6-2_GL0083290 [gene] locus=scaffold64281_3:3702:6026:+ [Complete] codon-table.11	0	0	0	0	0	0	0	0	0	0	0	0	0	0	0	0	0	0	0	0	0	0	0	0	0	0	0	0	0	0	0	0
118652	VTGDSLYTGTTDGFYGK					7	0	1-7_GL0053494 [gene] locus=scaffold83212_4:40:3636:- [Complete] codon-table.11	0	0	0	0	0	0	1.00649e+06	0	0	0	0	0	0	2.53653e+06	0	3.42333e+06	0	0	0	0	1.04095e+07	0	0	0	0	0	0	0	7.67319e+06	0	0	4.30811e+06
	VTGDSLYTGTTDGFYGK		43.9902	Ala->Asp substitution	Unknown	1	0.0002	1-7_GL0053494 [gene] locus=scaffold83212_4:40:3636:- [Complete] codon-table.11	0	0	0	0	0	0	0	0	0	0	0	0	0	0	0	0	0	0	0	0	0	1.48242e+06	0	0	0	0	0	0	0	0	0	0
118653	VTGDTANLEIAGR					2	0	1-1_GL0066071 [gene] locus=scaffold14073_3:13505:14620:+ [Complete] codon-table.11	0	0	6.24296e+06	0	0	8.32217e+06	0	0	0	0	0	0	0	0	0	0	0	0	0	0	0	0	0	0	0	0	0	0	0	0	0	0
118654	VTGDTLYDLLTR					4	0.0001	1-1_GL0059506 [gene] locus=scaffold56886_1:1:1158:+ [Lack both ends] codon-table.11	0	0	0	0	319450	0	0	0	0	0	0	0	0	0	0	0	0	0	850151	0	0	950105	0	0	0	0	0	0	0	0	0	0
118655	VTGDVANLEIAGHSIPLPPAK		-43.0057	Asn->Ala substitution	Unknown	4	0	4-1_GL0072343 [gene] locus=scaffold32933_3:50:1162:+ [Complete] codon-table.11	0	0	0	0	0	0	0	0	0	0	0	0	0	0	0	0	0	0	0	0	0	0	0	0	0	0	0	0	0	0	0	0
118656	VTGEDLYNLLTR					4	0	41_GL0109964 [gene] locus=scaffold92222_1:1:2700:+ [Lack both ends] codon-table.11	0	0	0	0	0	0	0	0	0	0	0	0	0	0	0	0	0	0	0	0	0	0	0	9.35939e+06	0	0	0	0	0	0	0	2.20254e+07
	VTGEDLYNLLTR		0.9843	Asn->Asp substitution	Unknown	1	0.0001	41_GL0109964 [gene] locus=scaffold92222_1:1:2700:+ [Lack both ends] codon-table.11	0	0	0	0	0	0	0	0	0	0	0	0	0	0	0	0	0	0	0	0	0	0	0	0	0	0	0	0	0	0	0	2.20254e+07
118657	VTGEEKEDPLDFVLWKPK					1	0.0011	2A-dyr14-07_GL0023771 [gene] locus=C645387_1:3:590:- [Lack 3'-end] codon-table.11	0	0	0	0	0	0	0	0	0	0	0	0	0	0	0	0	0	0	0	0	0	0	0	0	0	0	0	0	0	729927	0	0
118658	VTGEGNSFTNSNWGEIK					2	0	2-2_GL0117785 [gene] locus=C1511332_1:1:3870:+ [Lack 5'-end] codon-table.11	0	0	0	0	0	0	0	0	0	0	0	0	0	0	0	0	0	0	0	0	0	0	0	7.39711e+06	0	0	0	0	0	0	0	5.97773e+06
118659	VTGEGSCHAFDQASTDR					1	0	S-Fe2_GL0182219 [gene] locus=scaffold29867_2:23991:25445:+ [Complete] codon-table.11	0	0	0	0	0	0	0	0	0	0	0	0	2.16133e+06	0	0	0	0	0	0	0	0	0	0	0	0	0	0	0	0	0	0	0
118660	VTGEGTGTEQFSR					1	0.0001	8-1_GL0002880 [gene] locus=scaffold53972_6:1212:1994:+ [Complete] codon-table.11	0	0	0	0	0	0	0	0	2.31949e+06	0	0	0	0	0	0	0	0	0	0	0	0	0	0	0	0	0	0	0	0	0	0	0
118661	VTGEPVEDGDNPGK					7	0	S-Fe1_GL0133431 [gene] locus=scaffold80829_1:23254:24792:+ [Complete] codon-table.11	0	0	0	0	0	0	0	0	0	2.47095e+06	2.50228e+06	1.83004e+06	0	0	1.15114e+06	0	0	0	1.5697e+06	0	0	0	0	0	0	0	1.52223e+06	1.48046e+06	0	0	0	0
118662	VTGESAIKPEYTGDGTLVLEPTYK					1	0	MH-6-2_GL0010246 [gene] locus=scaffold5894_1:14169:15023:+ [Complete] codon-table.11	0	0	0	0	0	0	0	0	0	0	0	0	0	0	0	0	0	0	0	1.30724e+06	0	0	0	0	0	0	0	0	0	0	0	0
118663	VTGGFGTSLSYK					15	0	1A-dyr2-07_GL0034080 [gene] locus=scaffold2328_7:736:4176:- [Complete] codon-table.11	2.84888e+06	0	0	11988300	0	0	8.2222e+06	0	0	0	0	5.80592e+06	2.96957e+06	0	45730931	0	0	3.20175e+06	5.66092e+06	0	0	0	1.6667e+07	0	0	0	0	0	0	0	2.12441e+07	0
118664	VTGGGYTGQAGAIR		-200.116	Unknown		2	0.014	8-8_GL0024107 [gene] locus=scaffold55025_1:1:390:- [Lack 3'-end] codon-table.11	0	0	0	0	0	0	0	0	0	0	0	0	0	0	0	0	0	0	0	0	0	0	0	0	0	0	0	0	0	3.40953e+06	0	0
	VTGGGYTGQAGAIR		-162.08	Unknown		10	0.0001	8-8_GL0024107 [gene] locus=scaffold55025_1:1:390:- [Lack 3'-end] codon-table.11	0	0	0	0	0	0	0	0	0	0	0	0	0	0	0	0	0	0	0	0	0	0	0	414752	0	0	0	0	0	0	0	0
118665	VTGGKVNPLIGSAGVSAVPMAAR					5	0	S-Fe18_GL0080845 [gene] locus=scaffold7086_5:2:586:+ [Lack 5'-end] codon-table.11	0	0	0	0	0	0	0	0	0	0	4.01933e+06	0	0	0	0	0	2.6376e+06	0	2.02771e+06	0	0	0	0	0	5.94482e+06	1.65189e+06	0	0	0	0	0	0
118666	VTGGTEFENWEDACK					1	0	S-Fe6_GL0164935 [gene] locus=scaffold9498_2:15554:18400:+ [Complete] codon-table.11	0	0	0	4.87115e+06	0	0	0	0	0	0	0	0	0	0	0	0	0	0	0	0	0	0	0	0	0	0	0	0	0	0	0	0
118667	VTGIIDVLNKR					15	0.0008	S-Fe1_GL0112103 [gene] locus=scaffold44759_1:1:1812:- [Lack both ends] codon-table.11	0	1.3461e+06	0	0	879547	677245	1.2892e+06	1.86517e+06	0	0	4.82609e+06	0	2.33193e+06	0	967208	0	0	737760	0	0	1.20373e+06	0	0	0	772484	1.6258e+06	0	1.33337e+06	1.04172e+06	0	0	0
118668	VTGIMDEETFLR					2	0	17_GL0063285 [gene] locus=scaffold63891_1:215:787:+ [Complete] codon-table.11	0	0	0	0	0	0	0	0	0	0	0	0	0	0	0	0	0	0	0	0	0	0	0	6.76708e+06	0	0	3.7732e+06	0	0	0	0	0
	VTGIMDEETFLR		-43.0057	Asn->Ala substitution	Unknown	1	0.0086	17_GL0063285 [gene] locus=scaffold63891_1:215:787:+ [Complete] codon-table.11	0	0	0	708504	0	0	0	0	0	0	0	0	0	0	0	0	0	0	0	0	0	0	0	0	0	0	0	0	0	0	0	0
118669	VTGINPTDLGKDAPNY					2	0	S-Fe2_GL0111535 [gene] locus=scaffold3574_4:23539:25395:+ [Complete] codon-table.11	1.67005e+06	0	0	0	0	0	0	0	0	0	0	0	0	0	0	0	0	0	0	0	0	0	0	0	0	0	0	0	0	0	0	0
118670	VTGIPIVDLAAK					1	0.0007	11_GL0076755 [gene] locus=scaffold52003_6:1464:4679:- [Complete] codon-table.11	0	0	0	0	0	0	0	0	0	0	0	0	0	0	0	0	0	0	0	0	0	0	0	0	0	0	0	1.41304e+06	0	0	0	0
118671	VTGIPIVDLATR					1	0.0009	S-Fe12_GL0037442 [gene] locus=scaffold67180_2:3:566:+ [Lack both ends] codon-table.11	0	0	0	0	0	0	0	0	0	0	0	0	0	0	0	0	0	0	0	0	0	0	0	0	0	0	0	0	0	1.49527e+06	0	0
118672	VTGIPIVPLASK					10	0.0007	S-Fe3_GL0167509 [gene] locus=scaffold37238_9:2:1918:+ [Lack 5'-end] codon-table.11	0	0	0	0	0	0	0	0	1.05167e+07	0	9.03576e+06	0	0	1.03875e+07	0	9.6008e+06	1.01823e+07	0	0	0	0	0	0	0	1.53883e+07	0	0	4.69319e+06	0	3.48303e+06	3.60519e+06	6.07351e+06
118673	VTGIPIVPLASR					5	0.0009	MH-6-5_GL0112961 [gene] locus=scaffold73624_2:1338:4529:+ [Complete] codon-table.11	0	0	0	0	0	0	0	0	0	2.84794e+06	1.20577e+07	0	1.92338e+06	0	0	0	0	0	1183571	0	1.74184e+06	0	0	0	0	0	0	0	0	0	0	0
118674	VTGISLAR					8	0.0011	10_GL0008917 [gene] locus=scaffold62243_2:26322:29516:- [Complete] codon-table.11	3.26026e+06	0	0	0	0	0	0	0	0	5.03554e+06	0	0	0	0	0	0	0	1.83811e+06	1.52214e+06	0	0	0	0	0	0	0	0	4.75206e+06	3.27987e+06	3.64043e+06	0	0
118675	VTGITTNGNNYSNNVNAWYK		0.9843	Asn->Asp substitution	N16	2	0	S-Fe9_GL0013650 [gene] locus=scaffold111532_7:1:1422:- [Lack both ends] codon-table.11	0	0	0	0	0	0	0	0	0	0	0	0	0	0	0	0	0	0	0	0	0	0	0	0	0	0	0	0	0	0	0	0
118676	VTGIVDRNDKNVHSTGGR					2	0.0008	MH-6-2_GL0001583 [gene] locus=scaffold308_1:94288:96060:+ [Complete] codon-table.11	0	0	0	0	0	0	0	0	0	1.69979e+06	0	0	0	0	0	0	0	0	0	0	0	0	0	0	0	828188	0	0	0	0	0	0
118677	VTGIVDRNDTSVNSASGR					1	0	G1-3A_GL0086648 [gene] locus=scaffold54945_6:189:1988:- [Complete] codon-table.11	0	0	3.20215e+06	0	0	0	0	0	0	0	0	0	0	0	0	0	0	0	0	0	0	0	0	0	0	0	0	0	0	0	0	0
118678	VTGKDLYDAITK					2	0.0008	MH-6-1_GL0066441 [gene] locus=scaffold46234_3:21561:24710:+ [Complete] codon-table.11	0	7.75572e+06	0	0	0	0	0	0	0	0	0	0	0	0	0	0	0	0	0	0	0	0	0	0	0	0	0	0	0	0	0	0
118679	VTGKDLYDLLTK					8	0	Group2-3A_GL0089848 [gene] locus=scaffold47766_1:3:596:+ [Lack both ends] codon-table.11	0	0	0	0	0	0	0	0	0	0	0	17139900	0	0	0	0	0	0	0	1.86709e+07	0	0	0	0	0	0	0	0	0	0	0	0
118680	VTGKELTGMAK	15.9949@M9				3	0.0007	MC-0-1_GL0078974 [gene] locus=scaffold67819_4:9169:10950:- [Complete] codon-table.11	0	0	0	0	0	0	0	0	0	0	0	0	0	0	0	0	0	0	169766	0	379437	0	0	0	0	0	0	0	0	0	0	0
	VTGKELTGMAK					7	0.0001	MC-0-1_GL0078974 [gene] locus=scaffold67819_4:9169:10950:- [Complete] codon-table.11	0	0	0	0	0	0	0	0	0	0	0	3.68832e+06	0	0	0	0	0	476245	1.19983e+06	0	2.52122e+06	0	2.1841e+06	0	0	0	0	0	2.053e+06	0	0	0
118681	VTGKELYELIGK					16	0	S-Fe20_GL0133910 [gene] locus=scaffold5293_1:7:4548:+ [Complete] codon-table.11	0	1.62269e+06	0	0	2612736	0	1.34839e+06	0	0	6.34064e+06	2.6573e+06	0	2.0436e+07	0	0	0	0	0	0	0	5.34261e+06	7.60686e+06	0	0	0	0	0	0	2.68443e+06	0	1.12354e+06	0
118682	VTGKEQIAR					4	0.001	S-Fe20_GL0156043 [gene] locus=scaffold1593_10:193:1818:- [Complete] codon-table.11	0	0	0	0	0	0	0	0	0	0	6.43393e+06	0	0	0	0	0	0	0	0	0	0	0	0	0	4.38009e+06	0	0	1.62163e+06	0	0	0	0
	VTGKEQIAR		43.0059	Ala->Asn substitution	Unknown	4	0.0007	S-Fe20_GL0156043 [gene] locus=scaffold1593_10:193:1818:- [Complete] codon-table.11	0	0	0	0	0	0	0	0	0	0	2.2575e+07	0	0	0	0	0	0	0	0	215091	0	0	0	0	1.05227e+06	0	0	0	0	0	0	0
118683	VTGKGTGTEQFSR					2	0	S-Fe20_GL0158818 [gene] locus=scaffold113521_5:205:1053:+ [Complete] codon-table.11	0	0	0	0	0	0	0	0	0	0	0	0	0	0	0	0	0	0	544515	0	0	0	0	0	2.14658e+06	0	0	0	0	0	0	0
118684	VTGKVEDDGLNFSYK					2	0	11_GL0046430 [gene] locus=scaffold61603_4:1303:3195:- [Complete] codon-table.11	0	0	0	0	0	0	0	0	0	0	0	0	0	0	0	0	0	0	0	0	0	0	0	0	0	0	3.25703e+06	0	0	3.76213e+06	0	0
118685	VTGLGVAGTR					2	0.001	MC-6-1_GL0046713 [gene] locus=scaffold27780_6:3:4943:- [Lack 3'-end] codon-table.11	0	0	0	0	0	0	0	0	0	0	0	0	0	0	0	0	0	0	0	0	0	2.9201e+06	0	0	2.14686e+06	0	0	0	0	0	0	0
118686	VTGLPVGIGEPVFDKLDACLGR		-29.0269	Lys->Val substitution	Unknown	6	0	MH-6-5_GL0112048 [gene] locus=scaffold72859_13:5567:6664:+ [Complete] codon-table.11	0	0	0	0	0	0	0	0	0	0	0	0	0	0	0	0	325077	0	0	0	0	0	0	0	0	0	0	0	0	0	0	0
118687	VTGMSSDELK					2	0.0008	S-Fe20_GL0134913 [gene] locus=C1447424_1:1:1149:+ [Lack 5'-end] codon-table.11	0	0	0	0	0	0	0	0	0	0	0	0	0	0	0	0	0	0	0	0	0	6.45793e+06	0	0	0	0	4.75029e+06	0	0	0	0	0
118688	VTGNAFFEAANDGAQK					7	0	Group2-1A_GL0058066 [gene] locus=scaffold38010_12:290:1597:+ [Complete] codon-table.11	0	0	1.29144e+06	0	0	0	0	0	0	0	0	0	3.08913e+06	0	0	0	0	0	0	0	2.02099e+06	0	0	0	0	0	7.70334e+06	0	0	75114379	0	0
	VTGNAFFEAANDGAQK		-371.181	Unknown		2	0.0299	Group2-1A_GL0058066 [gene] locus=scaffold38010_12:290:1597:+ [Complete] codon-table.11	0	0	0	0	0	0	0	0	0	0	0	0	0	0	0	0	0	0	0	0	0	0	0	0	0	0	0	0	0	0	0	0
	VTGNAFFEAANDGAQK		0.9843	Asn->Asp substitution	N4	1	0.0001	Group2-1A_GL0058066 [gene] locus=scaffold38010_12:290:1597:+ [Complete] codon-table.11	0	0	0	0	0	0	0	0	0	0	0	0	0	0	0	0	0	0	0	0	0	0	0	0	0	0	0	0	0	1.29425e+06	0	0
118689	VTGNAFFEAANDGAQKYAK					2	0	11_GL0145987 [gene] locus=scaffold30792_3:19740:20951:+ [Complete] codon-table.11	0	0	0	0	0	0	0	0	0	0	0	0	0	0	0	0	0	0	0	0	0	0	0	0	0	0	0	0	0	30874841	0	0
	VTGNAFFEAANDGAQKYAK		0.9843	Asn->Asp substitution	Unknown	1	0	11_GL0145987 [gene] locus=scaffold30792_3:19740:20951:+ [Complete] codon-table.11	0	0	0	0	0	0	0	0	0	0	0	0	0	0	0	0	0	0	0	0	0	0	0	0	0	0	0	0	0	0	0	0
118690	VTGNGTGITGTYLPAISEEAR		0.9843	Asn->Asp substitution	N4	1	0	S-Fe3_GL0180728 [gene] locus=scaffold13051_16:1770:2609:+ [Complete] codon-table.11	0	0	0	0	0	0	0	0	0	0	0	0	0	0	0	0	0	0	0	0	0	0	0	0	0	0	0	0	0	0	0	0
118691	VTGNLATLHDGTIAGSVTNLLDCMR					2	0	G1-5A_GL0084888 [gene] locus=scaffold54881_4:5076:6212:+ [Complete] codon-table.11	0	0	0	0	0	0	0	0	0	0	0	0	0	0	0	0	0	0	0	0	3.69967e+06	0	0	0	0	0	0	0	3.45874e+06	0	0	0
118692	VTGNQTPIAR					2	0.0008	S-Fe1_GL0138857 [gene] locus=scaffold40826_3:74656:75318:+ [Complete] codon-table.11	0	1.37836e+06	0	0	725949	0	0	0	0	0	0	0	0	0	0	0	0	0	0	0	0	0	0	0	0	0	0	0	0	0	0	0
118693	VTGNTIENAGGSGVR					1	0	Group2-4A_GL0162999 [gene] locus=scaffold140687_1:10151:13474:+ [Complete] codon-table.11	0	0	0	3.19102e+06	0	0	0	0	0	0	0	0	0	0	0	0	0	0	0	0	0	0	0	0	0	0	0	0	0	0	0	0
118694	VTGNTLQVESSSGSVR					11	0	MH-6-1_GL0101518 [gene] locus=scaffold79177_5:2:928:+ [Lack 5'-end] codon-table.11	0	0	597846	4.22979e+06	0	1.89409e+06	0	0	0	0	0	0	878071	5.70432e+06	0	0	0	2.90231e+06	0	0	4.78321e+06	3.1386e+06	0	0	0	8.34743e+06	0	0	1.18198e+07	0	0	0
118695	VTGNTQTFAK					1	0.0002	S-Fe20_GL0120703 [gene] locus=scaffold17557_8:1:1242:+ [Lack both ends] codon-table.11	0	0	0	0	0	0	0	0	0	0	0	0	0	0	0	0	0	0	0	0	0	0	0	0	0	3.99579e+06	0	0	0	0	0	0
118696	VTGNTSVTIADVVR					2	0	S-Fe9_GL0081545 [gene] locus=scaffold46737_5:1:555:- [Lack both ends] codon-table.11	0	0	0	0	6.2489e+06	0	0	1.83812e+06	0	0	0	0	0	0	0	0	0	0	0	0	0	0	0	0	0	0	0	0	0	0	0	0
118697	VTGNVANLEIAGHSIALPEAK					17	0	2-1_GL0045974 [gene] locus=scaffold35745_2:790:1905:- [Complete] codon-table.11	0	0	3.89181e+06	0	0	0	0	7.22894e+06	0	0	0	0	0	3.84925e+06	0	0	0	0	1.81095e+07	0	0	0	0	0	0	0	131747596	0	0	4.93919e+06	0	0
	VTGNVANLEIAGHSIALPEAK		-200.116	Unknown		3	0	2-1_GL0045974 [gene] locus=scaffold35745_2:790:1905:- [Complete] codon-table.11	0	0	0	0	0	0	0	0	0	0	0	0	0	0	0	0	0	0	0	0	0	0	0	0	0	0	0	0	0	0	0	0
	VTGNVANLEIAGHSIALPEAK		-14.0156	Leu/Ile->Val substitution	Unknown	4	0	2-1_GL0045974 [gene] locus=scaffold35745_2:790:1905:- [Complete] codon-table.11	0	0	0	0	0	0	0	0	0	0	0	0	0	0	0	0	0	0	0	0	0	0	0	0	0	0	0	0	0	0	0	0
118698	VTGNVASLEIAGHSIALPEAK					6	0	13_GL0024938 [gene] locus=scaffold16797_3:109:1224:+ [Complete] codon-table.11	0	1.03242e+06	0	0	6.74656e+06	3.34613e+06	0	0	0	0	0	0	0	0	0	0	0	0	0	0	0	0	0	0	0	0	0	0	0	0	0	0
118699	VTGPDSIFPFAQAENDWAVKAEDIVNK					1	0	1-2_GL0021672 [gene] locus=scaffold39751_2:234:1214:+ [Complete] codon-table.11	0	0	0	0	0	0	0	0	0	0	0	0	2.5696e+06	0	0	0	0	0	0	0	0	0	0	0	0	0	0	0	0	0	0	0
118700	VTGQAQLTGSLSGGNQQK		0.9843	Asn->Asp substitution	Unknown	1	0.0004	11_GL0145984 [gene] locus=scaffold30792_3:16113:17675:+ [Complete] codon-table.11	0	0	0	0	0	0	0	0	0	5713.76	0	0	0	0	0	0	0	0	0	0	0	0	0	0	0	0	0	0	0	0	0	0
	VTGQAQLTGSLSGGNQQK		39.0112	Phe->Trp substitution	Unknown	1	0.0049	11_GL0145984 [gene] locus=scaffold30792_3:16113:17675:+ [Complete] codon-table.11	0	0	0	0	0	0	0	0	0	0	0	0	0	0	0	0	0	0	0	0	0	0	0	0	0	0	0	0	0	0	0	0
118701	VTGQAYTGVAVGHVR					1	0	32_GL0113751 [gene] locus=scaffold78100_4:240:4361:+ [Complete] codon-table.11;MC-0-1_GL0022106 [gene] locus=scaffold16962_3:916:2826:+ [Complete] codon-table.11	0	0	0	0	0	0	2.43826e+06	0	0	0	0	0	0	0	0	0	0	0	0	0	0	0	0	0	0	0	0	0	0	0	0	0
118702	VTGQNLYELLTK					10	0	41_GL0107349 [gene] locus=scaffold62979_2:3:3845:+ [Lack 5'-end] codon-table.11	0	0	0	0	2.5033e+06	0	0	0	0	0	8.35052e+06	0	0	0	0	0	0	0	0	0	0	0	1.19054e+06	83080395	0	0	0	0	0	1.9183e+07	0	1.60651e+07
118703	VTGQTLYDLLGK					42	0	2B-dyr23-07_GL0021910 [gene] locus=scaffold3877_1:1:2079:+ [Lack both ends] codon-table.11	0	4.95843e+06	1450719	1.05911e+07	6810427	3.69157e+06	0	6.18346e+06	0	0	6.94351e+06	0	13482853	213673496	3.75454e+06	51543438	0	764218	2.03188e+06	0	1.03347e+07	2.86043e+06	104847981	76864164	0	0	0	0	1.80161e+06	8.48353e+06	609437552	1.03294e+07
	VTGQTLYDLLGK		-371.217	Unknown		2	0.0124	2B-dyr23-07_GL0021910 [gene] locus=scaffold3877_1:1:2079:+ [Lack both ends] codon-table.11	0	0	0	0	0	0	0	0	0	0	0	0	0	0	0	0	0	0	0	0	0	0	0	0	0	0	0	0	0	0	0	0
	VTGQTLYDLLGK		43.0059	Ala->Asn substitution	Unknown	1	0.0001	2B-dyr23-07_GL0021910 [gene] locus=scaffold3877_1:1:2079:+ [Lack both ends] codon-table.11	0	0	0	0	0	0	0	0	0	0	0	0	0	0	0	0	0	0	0	0	0	0	0	0	0	0	0	0	0	0	0	0
	VTGQTLYDLLGK		57.0216	Ala->Gln substitution	Unknown	5	0.0001	2B-dyr23-07_GL0021910 [gene] locus=scaffold3877_1:1:2079:+ [Lack both ends] codon-table.11	0	0	0	0	0	0	0	0	0	0	0	0	0	0	0	0	0	0	0	0	0	0	0	0	0	0	0	0	0	0	0	0
118704	VTGQTLYDLLGKNTIDNYR					2	0	2B-dyr23-07_GL0021910 [gene] locus=scaffold3877_1:1:2079:+ [Lack both ends] codon-table.11	0	0	0	0	0	0	0	0	0	0	0	0	1.34031e+06	0	0	0	0	0	0	0	0	0	0	0	0	0	0	0	0	0	3.22283e+06	0
118705	VTGQTLYDLLGKNTIDNYRDVITIDGEDSVDSK					3	0	2B-dyr23-07_GL0021910 [gene] locus=scaffold3877_1:1:2079:+ [Lack both ends] codon-table.11	0	0	0	0	0	0	0	0	0	0	0	0	0	0	0	0	0	0	0	0	0	0	0	0	0	0	0	0	0	0	1.59303e+07	0
118706	VTGQWNFGADEIK					8	0	S-Fe3_GL0107726 [gene] locus=scaffold29957_1:1:510:+ [Lack both ends] codon-table.11	0	0	0	0	0	4.25368e+06	2.85117e+06	0	0	0	0	0	0	8.6616e+06	1.80339e+06	2.33292e+06	0	0	0	0	0	0	3.2817e+06	0	0	0	0	0	2.27638e+06	1.51714e+06	0	0
118707	VTGRDLYDELSR					1	0.0011	MH-6-1_GL0064062 [gene] locus=scaffold44519_1:1:1461:+ [Lack both ends] codon-table.11	0	0	0	0	0	0	1.81106e+06	0	0	0	0	0	0	0	0	0	0	0	0	0	0	0	0	0	0	0	0	0	0	0	0	0
	VTGRDLYDELSR		-413.239	Unknown		2	0.0282	MH-6-1_GL0064062 [gene] locus=scaffold44519_1:1:1461:+ [Lack both ends] codon-table.11	0	0	0	0	0	0	0	0	0	0	0	0	0	0	0	0	0	0	0	0	0	0	0	0	0	0	0	0	0	0	0	0
118708	VTGRDLYDLLGSR					1	0.0009	17_GL0111052 [gene] locus=scaffold14436_3:3:953:+ [Lack both ends] codon-table.11	0	0	0	0	0	0	0	0	0	0	0	0	0	0	0	0	0	0	0	0	0	0	0	1.37407e+06	0	0	0	0	0	0	0	0
	VTGRDLYDLLGSR		-413.239	Unknown		2	0.0177	17_GL0111052 [gene] locus=scaffold14436_3:3:953:+ [Lack both ends] codon-table.11	0	0	74205.6	0	0	0	0	0	0	0	0	0	0	0	0	0	0	0	0	0	0	0	0	0	0	0	0	0	0	0	0	0
	VTGRDLYDLLGSR		14.0157	Val->Leu/Ile substitution	V1	1	0.0062	17_GL0111052 [gene] locus=scaffold14436_3:3:953:+ [Lack both ends] codon-table.11	0	0	0	0	0	0	0	0	0	0	0	0	0	0	0	0	0	0	0	0	0	0	0	0	0	0	0	0	0	0	0	0
118709	VTGSDGKEIPFTHLYAH					12	0	10_GL0085842 [gene] locus=scaffold65570_1:6024:8291:+ [Complete] codon-table.11	0	0	0	0	0	0	0	0	0	0	0	9.17332e+06	3.5079e+06	0	0	1.26054e+06	0	0	0	0	4.01629e+06	0	0	0	0	2.26051e+06	0	3.4108e+06	4.08364e+06	0	3.63423e+06	0
	VTGSDGKEIPFTHLYAH		241.179	Unknown		1	0.0001	10_GL0085842 [gene] locus=scaffold65570_1:6024:8291:+ [Complete] codon-table.11	0	0	0	0	0	0	0	0	0	0	0	0	0	0	0	0	0	0	0	0	0	0	0	0	0	0	0	0	0	0	0	0
118710	VTGSLDATSTIAENVTAK		0.9843	Asn->Asp substitution	N14	1	0.0001	Group2-7A_GL0068342 [gene] locus=scaffold37805_1:4976:6922:+ [Complete] codon-table.11	0	0	0	0	451125	0	0	0	0	0	0	0	0	0	0	0	0	0	0	0	0	0	0	0	0	0	0	0	0	0	0	0
118711	VTGSNTLPAR					1	0.0008	6-3_GL0111476 [gene] locus=scaffold90180_12:3365:7762:- [Complete] codon-table.11	0	0	0	0	0	0	0	2.59966e+06	0	0	0	0	0	0	0	0	0	0	0	0	0	0	0	0	0	0	0	0	0	0	0	0
118712	VTGSNVIDLSKFEEGDANLIK					3	0	13_GL0089244 [gene] locus=C649212_1:3:1202:- [Lack both ends] codon-table.11	0	0	0	0	0	0	7.39608e+06	0	0	0	0	0	0	0	0	0	0	0	0	0	0	0	0	0	0	0	0	0	0	0	0	0
118713	VTGSSGGSTQLATVEENLNK					1	0	6-4_GL0010936 [gene] locus=scaffold3756_6:168:1976:- [Complete] codon-table.11	0	0	0	0	0	0	0	0	0	0	0	0	0	0	0	0	0	0	0	0	0	0	0	0	0	0	0	0	0	0	0	2.43487e+06
118714	VTGTADGINAELEK					17	0	10_GL0096778 [gene] locus=scaffold39161_3:9841:11799:+ [Complete] codon-table.11	24931272	0	1.46908e+06	0	0	0	1.99704e+06	5.85111e+06	0	0	1.68069e+07	0	32405763	0	0	0	7.94623e+06	7.86687e+06	9.13823e+06	1.17531e+07	2.74222e+07	0	1.26668e+07	0	1.52466e+07	2.71989e+07	0	33016931	27803311	0	0	14195215
	VTGTADGINAELEK		309.108	Unknown		1	0	10_GL0096778 [gene] locus=scaffold39161_3:9841:11799:+ [Complete] codon-table.11	0	0	0	0	0	0	0	0	0	0	0	0	32405763	0	0	0	0	0	0	0	0	0	0	0	0	0	0	0	0	0	0	0
118715	VTGTADGINAELEKACR					16	0	10_GL0096778 [gene] locus=scaffold39161_3:9841:11799:+ [Complete] codon-table.11	0	0	0	0	0	0	0	0	0	5.55527e+06	0	0	6.96143e+06	2.84618e+06	0	0	0	5.00104e+06	0	0	8.05469e+06	3.34634e+06	6.99905e+06	993729	5.7074e+06	0	0	8.78412e+06	1.08201e+07	6.61886e+06	0	0
118716	VTGTADGITATQMDIK					1	0	S-Fe16_GL0052013 [gene] locus=scaffold49536_1:37678:39813:- [Complete] codon-table.11	1.21071e+06	0	0	0	0	0	0	0	0	0	0	0	0	0	0	0	0	0	0	0	0	0	0	0	0	0	0	0	0	0	0	0
118717	VTGTGNIHSIACPALTDASNWK					1	0	1B-dyr12-07_GL0005405 [gene] locus=scaffold15113_1:378:2792:+ [Complete] codon-table.11	0	0	0	0	0	0	0	0	0	0	0	0	0	0	0	0	0	0	0	0	0	0	0	0	0	0	0	2.76426e+06	0	0	0	0
118718	VTGTHDGITAIQMDIK					6	0	S-Fe11_GL0085044 [gene] locus=scaffold22772_8:86:2161:+ [Complete] codon-table.11	0	5.77626e+06	0	6.50106e+06	0	0	4.11866e+06	0	0	0	0	0	0	0	0	0	0	0	0	0	0	0	0	0	0	0	0	0	0	0	0	0
118719	VTGTHEGITAIQMDIK					4	0	S-Fe2_GL0060140 [gene] locus=scaffold1185_15:3846:5948:+ [Complete] codon-table.11	0	0	0	0	2.057e+06	0	0	3.3131e+06	0	0	0	0	0	0	0	0	0	0	0	0	0	0	0	0	0	3.51647e+06	0	3.48471e+06	0	0	0	0
118720	VTGTIAGATK					1	0.001	MH-6-5_GL0051122 [gene] locus=scaffold29744_1:1:3633:+ [Lack 5'-end] codon-table.11	0	0	0	0	0	0	0	0	0	0	0	0	0	0	0	0	0	0	0	0	0	0	0	0	0	0	0	0	0	4.0886e+06	0	0
118721	VTGTINYGESEPTK					11	0	S-Fe1_GL0066448 [gene] locus=scaffold474_1:47735:49321:+ [Complete] codon-table.11	0	0	0	0	0	0	0	0	8.25114e+06	0	2.09275e+06	0	0	0	4.28074e+06	0	7.07136e+06	0	5.44008e+06	0	0	0	0	0	1.2315e+07	5.97608e+06	8.9011e+06	4.42363e+06	0	5.20497e+06	0	4.60007e+06
118722	VTGTINYGESEPTKR					12	0	S-Fe1_GL0066448 [gene] locus=scaffold474_1:47735:49321:+ [Complete] codon-table.11	0	0	0	0	0	0	0	0	6.08831e+06	0	0	0	0	0	0	0	6.74743e+06	0	7.14912e+06	0	0	0	5.3447e+06	0	2.22785e+07	5.45536e+06	8.93088e+06	7.546e+06	0	5.83681e+06	0	0
118723	VTGTKDGITATQMDIK					1	0.0007	S-Fe10_GL0009307 [gene] locus=scaffold4866_3:1:1110:+ [Lack both ends] codon-table.11	0	0	0	0	0	0	0	0	0	0	0	2.20719e+06	0	0	0	0	0	0	0	0	0	0	0	0	0	0	0	0	0	0	0	0
118724	VTGTNKDDSAVR					2	0	S-Fe20_GL0043455 [gene] locus=scaffold105343_5:592:1569:- [Lack 5'-end] codon-table.11	0	0	0	0	0	0	0	0	0	0	199759	0	0	0	0	0	0	0	0	0	0	0	0	0	0	80427.2	0	0	0	0	0	0
118725	VTGTNKDDSAVRAPK					27	0	S-Fe20_GL0043455 [gene] locus=scaffold105343_5:592:1569:- [Lack 5'-end] codon-table.11	0	0	0	0	0	0	0	0	0	0	1.29332e+06	841671	0	1.32704e+06	796322	2.1218e+06	719085	877423	520987	476825	370369	0	0	0	6.64365e+06	650210	447426	851895	0	1.33582e+06	531590	912886
118726	VTGTNKDDSLANAPK					1	0.0007	17_GL0058915 [gene] locus=scaffold32276_5:8000:10567:- [Complete] codon-table.11;S-Fe9_GL0133509 [gene] locus=scaffold38518_8:141:506:- [Lack 5'-end] codon-table.11	0	0	0	0	0	0	0	0	0	0	0	0	0	0	0	0	0	0	0	0	0	0	0	0	0	0	0	0	0	0	0	0
118727	VTGTNKDDTAVNAPK					1	0	17_GL0058915 [gene] locus=scaffold32276_5:8000:10567:- [Complete] codon-table.11;S-Fe9_GL0133509 [gene] locus=scaffold38518_8:141:506:- [Lack 5'-end] codon-table.11	0	0	0	0	0	0	0	0	0	0	0	0	0	0	0	0	0	0	0	0	0	0	0	0	0	0	0	0	0	0	0	0
118728	VTGTNKDDTAVRGPK					5	0	S-Fe3_GL0167684 [gene] locus=scaffold47147_2:2:358:+ [Lack 5'-end] codon-table.11	0	0	0	0	0	0	0	0	0	0	0	0	0	0	0	0	0	0	0	0	0	0	0	0	0	0	535265	418716	0	0	0	1.83852e+06
118729	VTGTNRDESMQKGPK					1	0.0008	2A-dyr14-07_GL0002524 [gene] locus=scaffold11228_10:131:829:- [Lack 5'-end] codon-table.11	0	0	0	0	0	0	0	0	0	0	0	0	0	0	0	0	0	0	0	0	0	0	0	0	0	0	0	0	0	574219	0	0
118730	VTGTTEGITAIQMDIK					2	0.0008	S-Fe18_GL0018658 [gene] locus=scaffold3135_2:1321:2172:- [Lack 5'-end] codon-table.11	0	0	0	0	0	0	0	0	0	0	0	0	0	3.59266e+06	0	0	0	0	0	0	0	0	0	0	0	2.40143e+06	0	0	0	0	0	0
118731	VTGTVISADDNEPIIGASIVVK					1	0	Group2-5A_GL0032716 [gene] locus=scaffold15838_6:314:2413:+ [Lack 3'-end] codon-table.11	0	0	0	0	0	0	0	0	0	0	0	0	0	0	0	0	0	0	0	0	0	0	2.28847e+06	0	0	0	0	0	0	0	0	0
118732	VTGTVISEEDGLPVVGASILVK					62	0	MH-6-2_GL0070906 [gene] locus=scaffold53100_1:339:3542:+ [Complete] codon-table.11	9.029e+06	0	2.09325e+06	3.0872e+06	1.76025e+06	2.08357e+07	2.78888e+06	0	2.59755e+06	3.97411e+06	0	2.58927e+07	6.7957e+06	2.29603e+06	0	1.63536e+06	1.08903e+06	3.09658e+06	1.17936e+06	728914	9.02135e+06	0	6.38113e+06	2.88862e+06	0	3.1892e+06	0	1.67353e+06	8.52417e+06	2.19934e+06	1.8932e+06	6.05077e+06
118733	VTGTVTAADDGLPIIGASVLVK					3	0	Group2-1A_GL0087437 [gene] locus=scaffold63649_3:2563:5733:+ [Complete] codon-table.11	0	0	0	0	0	0	0	0	0	0	0	0	0	0	0	1.27049e+06	0	0	0	0	0	0	0	0	0	0	0	0	0	0	0	2.52659e+06
118734	VTGTYGRVTEEQGAVK					3	0.0008	11_GL0121983 [gene] locus=scaffold38023_1:39100:39801:- [Complete] codon-table.11	0	0	0	0	0	0	0	0	0	0	0	0	0	0	0	0	0	0	1.92364e+06	0	3.13695e+06	0	0	0	0	0	0	0	2.47725e+06	0	0	0
118735	VTGVAYETVQFDNGFLPLLAPMSEVAGR		-356.206	Unknown		2	0	16_GL0018914 [gene] locus=scaffold53092_2:1515:2558:- [Complete] codon-table.11	0	0	0	0	0	0	0	0	0	0	0	0	0	0	0	0	0	0	0	0	0	0	0	0	0	0	0	0	0	0	0	0
118736	VTGVDITSNNRPGELGDIR					8	0	G1-1A_GL0095726 [gene] locus=scaffold78838_1:1179:4472:- [Complete] codon-table.11	0	0	0	0	0	0	0	1.58004e+06	0	0	0	0	0	0	0	0	0	1.189e+06	1.00197e+06	0	0	4.00471e+06	1.11805e+07	0	4.27677e+06	0	0	0	0	1.77879e+07	0	0
118737	VTGVDYTFHDFAR					6	0	10_GL0009127 [gene] locus=scaffold65698_1:26486:27331:+ [Complete] codon-table.11	0	0	0	0	0	0	1.19846e+06	0	0	0	0	9.27191e+06	2.28908e+06	0	0	0	0	0	0	0	3.03966e+06	0	0	0	0	0	0	2.20989e+06	2.48109e+06	0	0	0
118738	VTGVTAPVLDKAGHVIVPAK					1	0	MH-0-5_GL0000204 [gene] locus=scaffold37_1:1:1839:+ [Lack both ends] codon-table.11	0	0	0	0	0	0	3.7826e+06	0	0	0	0	0	0	0	0	0	0	0	0	0	0	0	0	0	0	0	0	0	0	0	0	0
118739	VTGVTHSPEGHYQLAYAK					28	0	1A-dyr1-07_GL0042103 [gene] locus=scaffold19714_1:2939:4564:- [Complete] codon-table.11	0	0	0	0	0	0	0	0	6.71236e+06	6.84711e+06	5.16033e+06	3.91119e+07	0	2.88112e+06	5.26066e+06	5.13584e+06	0	0	0	0	4.89424e+06	9.0792e+06	5.70933e+06	0	0	0	0	4.99664e+06	2.95032e+06	0	8.93256e+06	5.0603e+06
118740	VTGVTLTNVPAFIYK					2	0.0001	S-Fe3_GL0061036 [gene] locus=scaffold41710_9:599:1633:+ [Complete] codon-table.11	0	0	0	0	0	0	0	0	0	3.18845e+06	0	0	0	0	1.20417e+06	0	0	0	0	0	0	0	0	0	0	0	0	0	0	0	0	0
118741	VTGVTLTNVPAFIYKDNLTVNVDGK					2	0	S-Fe3_GL0061036 [gene] locus=scaffold41710_9:599:1633:+ [Complete] codon-table.11	0	0	0	0	0	0	0	0	2.4253e+06	0	0	0	0	0	0	0	2.68661e+06	0	0	0	0	0	0	0	0	0	0	0	0	0	0	0
118742	VTGVVEDEFGPVAGASVVVK		-200.116	Unknown		1	0	Group2-5A_GL0030106 [gene] locus=scaffold14255_3:1:2289:- [Lack 3'-end] codon-table.11	0	0	0	0	0	0	0	0	0	0	0	0	0	0	0	0	0	0	0	0	0	0	0	0	0	0	0	0	0	0	0	0
118743	VTGVVISEEDGQPVIGASVLVK					2	0	S-Fe11_GL0133634 [gene] locus=scaffold76961_1:14215:17418:+ [Complete] codon-table.11	0	0	0	0	0	0	0	0	0	0	0	0	0	0	0	0	0	0	0	0	0	0	2.26921e+06	0	0	0	0	0	0	0	0	0
118744	VTGVVISEEDGQPVVGASVLVK		14.0157	Val->Leu/Ile substitution	V1	2	0	S-Fe12_GL0038370 [gene] locus=scaffold31027_4:21610:24768:- [Complete] codon-table.11	0	0	0	0	0	0	0	0	0	0	0	0	0	0	0	0	0	0	0	0	0	0	0	0	0	0	0	0	0	0	0	0
118745	VTGVVTQQASGAPGENAR					60	0	MH-6-2_GL0116484 [gene] locus=scaffold87685_1:3:3050:+ [Lack 5'-end] codon-table.11	3.61151e+07	4.32954e+06	1.0791e+07	5.31544e+07	5.01303e+06	1.45851e+06	9.21717e+06	1.21125e+07	8.96587e+07	95236350	36579392	7.57427e+07	7.18739e+07	2.79222e+07	2.14662e+07	0	6.28834e+06	1.11372e+07	8.46813e+07	1.13931e+07	37963082	1.35694e+07	0	0	7.86886e+06	85516200	9.74438e+06	1.06188e+07	1.06443e+08	3.02372e+06	0	0
	VTGVVTQQASGAPGENAR		-27.0477	Lys->Thr substitution	Unknown	1	0.0068	MH-6-2_GL0116484 [gene] locus=scaffold87685_1:3:3050:+ [Lack 5'-end] codon-table.11	0	0	0	0	0	0	0	0	0	0	0	0	0	0	0	0	0	0	0	0	0	0	0	0	0	0	787615	0	0	0	0	0
	VTGVVTQQASGAPGENAR		0.9843	Asn->Asp substitution	N16	14	0	MH-6-2_GL0116484 [gene] locus=scaffold87685_1:3:3050:+ [Lack 5'-end] codon-table.11	1.08174e+07	0	0	0	0	0	0	0	0	763821	0	0	0	0	993882	0	0	0	779113	0	0	0	0	0	0	0	308363	0	581652	0	0	0
	VTGVVTQQASGAPGENAR		21.9816	Sodium adduct	Unknown	2	0.0001	MH-6-2_GL0116484 [gene] locus=scaffold87685_1:3:3050:+ [Lack 5'-end] codon-table.11	0	0	0	0	0	0	0	0	0	95236350	0	0	0	0	0	0	0	0	0	0	0	0	0	0	0	0	0	0	6.03308e+07	0	0	0
	VTGVVTQQASGAPGENAR		52.9122	Unknown		1	0.0008	MH-6-2_GL0116484 [gene] locus=scaffold87685_1:3:3050:+ [Lack 5'-end] codon-table.11	0	0	0	0	0	0	0	0	0	0	0	0	0	0	0	0	0	0	0	0	0	0	0	0	0	0	0	0	6.03308e+07	0	0	0
	VTGVVTQQASGAPGENAR		57.0216	Ala->Gln substitution	Unknown	4	0	MH-6-2_GL0116484 [gene] locus=scaffold87685_1:3:3050:+ [Lack 5'-end] codon-table.11	0	0	0	0	0	0	0	0	0	3.29609e+06	0	0	0	0	0	0	0	0	0	0	0	0	0	0	0	3789	0	0	0	0	0	0
118746	VTGYADSDTGSAAWNK					4	0	10_GL0012939 [gene] locus=scaffold64241_1:33207:34406:- [Complete] codon-table.11	0	0	0	0	0	0	0	0	2.19394e+06	0	0	8.20578e+06	0	0	0	0	0	0	0	2.36958e+06	0	0	0	0	0	0	1.44965e+06	0	0	0	0	0
118747	VTGYCDQYVK					1	0.0007	3-2_GL0000283 [gene] locus=scaffold2605_8:1:1902:+ [Lack 5'-end] codon-table.11	0	0	0	0	0	0	0	0	0	0	0	0	0	0	0	0	0	0	0	0	0	0	0	0	0	0	4596440	0	0	0	0	0
118748	VTGYDIEGHAK					6	0.0001	G1-5A_GL0132770 [gene] locus=scaffold94860_3:17046:18857:+ [Complete] codon-table.11	0	0	1.08672e+06	3.34675e+06	0	4.04538e+06	2.18265e+06	1.5332e+06	0	0	0	0	0	0	0	0	0	0	0	0	0	0	0	0	0	0	0	0	0	0	0	0
118749	VTGYEALAMILR	15.9949@M9				2	0.0001	MC-0-3_GL0096743 [gene] locus=scaffold74716_1:1:1509:+ [Lack both ends] codon-table.11	0	0	0	0	0	591000	0	0	0	0	0	0	0	0	0	0	0	0	0	0	506150	0	0	0	0	0	0	0	0	0	0	0
	VTGYEALAMILR					2	0	MC-0-3_GL0096743 [gene] locus=scaffold74716_1:1:1509:+ [Lack both ends] codon-table.11	0	0	0	0	0	0	0	0	0	0	0	0	0	0	0	0	0	0	0	0	0	0	0	0	0	0	0	4.60476e+06	0	0	3.93619e+07	0
118750	VTGYEIEGHAK					3	0.0001	29_GL0042535 [gene] locus=scaffold73379_6:212:2014:+ [Complete] codon-table.11	0	0	0	0	0	0	0	1.66887e+06	0	0	0	0	0	0	0	0	0	0	0	4.14365e+06	0	0	0	0	0	0	0	0	0	0	0	0
118751	VTGYEVLAMILR	15.9949@M9				8	0	MC-6-3_GL0068952 [gene] locus=scaffold47809_1:2:628:- [Lack both ends] codon-table.11	0	1.71144e+06	0	0	1.38113e+07	0	4.64393e+06	2.50369e+06	0	0	0	0	0	0	7.30824e+06	0	0	0	0	0	4.63585e+06	1.7998e+06	0	0	0	0	0	0	0	0	1.44506e+07	0
	VTGYEVLAMILR					9	0	MC-6-3_GL0068952 [gene] locus=scaffold47809_1:2:628:- [Lack both ends] codon-table.11	0	0	0	0	7.54717e+06	0	2.70931e+06	3.66777e+06	0	0	0	0	0	0	2.88457e+06	0	0	0	0	0	2.22521e+06	2.1775e+06	0	0	0	0	0	0	7.50072e+06	0	4.50167e+07	3.18482e+06
118752	VTGYIPTR					2	0.0009	1-1_GL0083901 [gene] locus=scaffold876_2:8186:9523:+ [Complete] codon-table.11	0	8.76887e+06	0	0	0	0	0	0	0	0	0	0	0	0	0	0	0	0	0	0	0	0	0	0	0	0	0	0	1.26409e+07	0	0	0
118753	VTGYNAFAIDGTEWSGK					7	0	2-2_GL0069831 [gene] locus=scaffold10301_1:2:2362:+ [Lack both ends] codon-table.11	0	1.8778e+07	0	5.97296e+06	5.94024e+06	4.09635e+06	0	6.6951e+06	0	0	0	0	0	0	0	0	0	0	0	0	0	0	0	0	0	0	0	0	0	0	0	0
	VTGYNAFAIDGTEWSGK		-30.0105	Ser->Gly substitution	Unknown	1	0.0006	2-2_GL0069831 [gene] locus=scaffold10301_1:2:2362:+ [Lack both ends] codon-table.11	0	0	0	0	0	0	0	0	0	0	0	0	0	0	0	0	0	0	0	0	0	0	0	0	0	0	0	0	0	0	0	0
	VTGYNAFAIDGTEWSGK		-0.9962	Unknown		1	0	2-2_GL0069831 [gene] locus=scaffold10301_1:2:2362:+ [Lack both ends] codon-table.11	0	0	0	0	1.90012e+06	0	0	0	0	0	0	0	0	0	0	0	0	0	0	0	0	0	0	0	0	0	0	0	0	0	0	0
118754	VTGYQALVMILR	15.9949@M9				10	0	MC-6-1_GL0048712 [gene] locus=scaffold29213_4:3:539:- [Lack both ends] codon-table.11	0	0	0	0	0	0	0	0	0	0	0	0	0	1.95356e+06	0	0	0	0	0	0	0	0	0	1.88274e+06	0	0	0	0	0	3.62002e+06	0	1.42779e+06
	VTGYQALVMILR					5	0	MC-6-1_GL0048712 [gene] locus=scaffold29213_4:3:539:- [Lack both ends] codon-table.11	0	0	0	0	0	0	0	0	0	0	0	0	0	1.76734e+07	0	2.84619e+06	0	0	0	0	0	0	0	11114554	0	0	0	0	0	2.93056e+07	0	1.31041e+07
118755	VTGYQLLVMLLR	15.9949@M9				19	0	S-Fe5_GL0007826 [gene] locus=scaffold61177_2:3:635:+ [Lack both ends] codon-table.11	0	4.22609e+06	0	3.22158e+06	0	0	3.74118e+06	0	5.53707e+06	1.07807e+07	5.59963e+06	0	232633427	4.36915e+06	2.68317e+06	1.50257e+06	0	2.99132e+06	0	5.67789e+06	1.67448e+07	45265226	0	0	0	87164814	0	6.80258e+07	0	0	0	5.57305e+06
	VTGYQLLVMLLR	15.9949@M9	57.0216	Ala->Gln substitution	Unknown	2	0.0001	S-Fe5_GL0007826 [gene] locus=scaffold61177_2:3:635:+ [Lack both ends] codon-table.11	0	0	0	0	0	0	0	0	0	0	0	0	0	0	0	0	0	0	0	0	0	0	0	0	0	326190	0	0	0	0	0	0
	VTGYQLLVMLLR					3	0	S-Fe5_GL0007826 [gene] locus=scaffold61177_2:3:635:+ [Lack both ends] codon-table.11	0	0	0	0	0	0	0	0	0	0	0	0	9.56231e+06	0	0	0	0	0	0	0	0	0	0	0	0	2.08758e+07	0	1.26735e+07	0	0	0	0
118756	VTGYTLEGHAK					13	0.0001	10_GL0025986 [gene] locus=scaffold2699_1:10566:12344:- [Complete] codon-table.11	0	0	0	0	0	3.37561e+06	0	0	0	0	0	8.05217e+06	0	0	0	0	0	0	0	0	5.74268e+06	3.48386e+06	1.8089e+06	0	6.65945e+06	6.21548e+06	0	8.91747e+06	0	4.31822e+06	5.48836e+06	3.48163e+06
	VTGYTLEGHAK		0.9843	Asn->Asp substitution	Unknown	1	0.0002	10_GL0025986 [gene] locus=scaffold2699_1:10566:12344:- [Complete] codon-table.11	0	0	0	0	0	0	0	0	0	0	0	0	0	0	0	0	0	0	0	0	0	0	0	0	0	0	0	0	0	4.31822e+06	0	0
118757	VTHDQTEAMTLGTR	15.9949@M9	-99.0685	Unknown		1	0.0007	Group2-3A_GL0084603 [gene] locus=scaffold44085_6:1139:1678:- [Lack 5'-end] codon-table.11	0	0	0	0	0	0	0	0	0	0	0	0	0	0	0	0	0	0	0	0	0	0	0	0	0	0	0	0	0	0	0	0
	VTHDQTEAMTLGTR	15.9949@M9	162.052	Hexose	Unknown	8	0.0001	Group2-3A_GL0084603 [gene] locus=scaffold44085_6:1139:1678:- [Lack 5'-end] codon-table.11	0	0	0	0	0	0	0	0	0	0	0	0	0	0	0	0	0	0	0	0	0	0	0	0	0	0	0	0	0	0	0	0
	VTHDQTEAMTLGTR		-99.0685	Unknown		16	0.0002	Group2-3A_GL0084603 [gene] locus=scaffold44085_6:1139:1678:- [Lack 5'-end] codon-table.11	0	264810	0	0	0	0	142121	477144	0	0	0	0	464938336	0	0	0	0	0	0	0	0	0	0	0	0	0	0	0	0	0	0	411549
	VTHDQTEAMTLGTR		-14.0156	Leu/Ile->Val substitution	Unknown	1	0.0002	Group2-3A_GL0084603 [gene] locus=scaffold44085_6:1139:1678:- [Lack 5'-end] codon-table.11	0	0	0	0	0	0	0	0	0	0	0	0	0	0	0	0	0	0	0	0	0	0	0	0	0	0	0	0	0	0	0	0
	VTHDQTEAMTLGTR		-10.0207	Pro->Ser substitution	Unknown	1	0.005	Group2-3A_GL0084603 [gene] locus=scaffold44085_6:1139:1678:- [Lack 5'-end] codon-table.11	0	0	0	0	0	0	0	0	0	0	0	0	0	0	0	0	0	0	0	0	0	0	0	0	0	0	0	0	0	0	0	0
	VTHDQTEAMTLGTR		162.052	Hexose	Unknown	32	0.0001	Group2-3A_GL0084603 [gene] locus=scaffold44085_6:1139:1678:- [Lack 5'-end] codon-table.11	0	1.96639e+06	0	0	0	0	0	0	473266	0	753605	0	1.06539e+06	0	0	1.06667e+06	0	0	0	0	412708	0	0	0	0	0	0	0	399848	0	0	0
118758	VTHFTVNVEGVR					1	0.0007	1A-dyr3-06_GL0050524 [gene] locus=scaffold2703_8:476:1066:+ [Complete] codon-table.11	0	0	0	0	0	0	0	0	0	0	0	0	0	0	0	0	0	0	0	0	0	4.20288e+06	0	0	0	0	0	0	0	0	0	0
	VTHFTVNVEGVR		0.9843	Asn->Asp substitution	Unknown	1	0.0002	1A-dyr3-06_GL0050524 [gene] locus=scaffold2703_8:476:1066:+ [Complete] codon-table.11	0	0	0	0	0	0	0	0	0	0	0	0	0	0	0	0	0	0	0	0	0	4.20288e+06	0	0	0	0	0	0	0	0	0	0
118759	VTHFTVTK					2	0.0011	S-Fe1_GL0182774 [gene] locus=scaffold41684_1:38887:39471:+ [Complete] codon-table.11	0	0	0	0	0	0	0	0	0	0	0	1.25508e+06	0	0	0	0	0	0	0	0	0	0	0	0	1.59903e+06	0	0	0	0	0	0	0
118760	VTHGDDYAIACCVSSMVVGK					1	0	S-Fe1_GL0010017 [gene] locus=scaffold1367_6:983:3112:+ [Complete] codon-table.11	0	0	0	0	0	2.09858e+06	0	0	0	0	0	0	0	0	0	0	0	0	0	0	0	0	0	0	0	0	0	0	0	0	0	0
118761	VTHGDDYGIACCVSSMR					5	0	G1-6A_GL0012944 [gene] locus=scaffold3774_16:1:2079:+ [Lack 5'-end] codon-table.11	0	0	0	0	4.93643e+06	2.56511e+06	0	1.03095e+07	0	0	0	0	0	0	0	0	0	0	0	0	0	0	0	0	0	0	0	0	0	0	0	0
118762	VTHGDDYGIACCVSSMVIGK	15.9949@M16				14	0	S-Fe12_GL0075726 [gene] locus=scaffold19_2:13:2052:- [Complete] codon-table.11	918415	0	1.08144e+06	0	0	4.17605e+06	0	0	0	0	0	0	0	0	0	0	0	0	0	0	0	0	0	0	0	0	0	0	0	0	0	0
	VTHGDDYGIACCVSSMVIGK	15.9949@M16	-9.0364	Arg->Phe substitution	Unknown	18	0	S-Fe12_GL0075726 [gene] locus=scaffold19_2:13:2052:- [Complete] codon-table.11	0	0	0	0	0	0	0	0	0	0	0	0	0	0	0	0	0	0	0	0	0	0	0	0	0	0	0	0	0	0	0	0
	VTHGDDYGIACCVSSMVIGK	15.9949@M16	40.0315	Gly->Pro substitution	G4	1	0	S-Fe12_GL0075726 [gene] locus=scaffold19_2:13:2052:- [Complete] codon-table.11	0	0	0	0	0	0	0	0	0	0	0	0	0	0	0	0	0	0	0	0	0	0	0	0	0	0	0	0	0	0	0	0
	VTHGDDYGIACCVSSMVIGK					30	0	S-Fe12_GL0075726 [gene] locus=scaffold19_2:13:2052:- [Complete] codon-table.11	0	0	1.33601e+06	1.59518e+07	2.48191e+07	1.55344e+07	0	4.90677e+07	0	1.34942e+07	7.32477e+06	0	8.48694e+06	0	0	0	0	3.52389e+06	2.01871e+06	0	1.134e+07	0	2.36526e+06	0	0	9.95656e+06	0	5.64422e+06	7.6242e+06	2.26912e+06	0	0
	VTHGDDYGIACCVSSMVIGK		-116.059	Unknown		5	0	S-Fe12_GL0075726 [gene] locus=scaffold19_2:13:2052:- [Complete] codon-table.11	0	2.10091e+06	0	0	0	0	0	0	0	0	0	0	0	0	0	0	0	0	0	0	0	0	0	0	0	0	0	0	0	0	0	0
	VTHGDDYGIACCVSSMVIGK		-59.0374	Unknown		6	0.0001	S-Fe12_GL0075726 [gene] locus=scaffold19_2:13:2052:- [Complete] codon-table.11	0	0	0	0	0	0	0	0	0	0	0	0	0	0	0	0	0	0	0	0	0	0	0	0	0	0	0	0	0	0	0	0
	VTHGDDYGIACCVSSMVIGK		-25.0316	Unknown		9	0	S-Fe12_GL0075726 [gene] locus=scaffold19_2:13:2052:- [Complete] codon-table.11	0	0	0	0	0	0	0	0	0	0	0	0	0	0	0	0	0	0	0	0	0	0	0	0	0	0	0	0	0	0	0	0
	VTHGDDYGIACCVSSMVIGK		-9.0364	Arg->Phe substitution	Unknown	10	0	S-Fe12_GL0075726 [gene] locus=scaffold19_2:13:2052:- [Complete] codon-table.11	0	0	665533	0	0	0	0	0	0	0	0	0	0	0	0	0	0	0	0	0	0	0	0	0	0	0	0	0	0	0	0	0
	VTHGDDYGIACCVSSMVIGK		57.0216	Ala->Gln substitution	Unknown	4	0.0006	S-Fe12_GL0075726 [gene] locus=scaffold19_2:13:2052:- [Complete] codon-table.11	0	0	0	0	0	0	0	0	0	0	0	0	0	0	0	0	0	0	0	0	0	0	0	0	0	0	0	0	0	0	0	0
118763	VTHNEIGDINEK					2	0	1A-dyr2-07_GL0052437 [gene] locus=scaffold7152_1:66649:69150:- [Complete] codon-table.11	0	0	0	0	0	0	0	0	0	0	3.58157e+06	0	0	0	0	0	0	0	0	0	0	0	0	0	0	0	0	0	0	0	0	0
118764	VTHNLDELVGDQLNDVVDYTYSVVEADAK					2	0	37_GL0017505 [gene] locus=scaffold4691_3:3:1562:- [Lack 3'-end] codon-table.11	0	0	0	0	0	0	0	0	0	0	1.36141e+07	0	0	0	0	0	0	0	0	0	0	0	0	0	0	0	2.36911e+07	0	0	0	0	0
118765	VTIADTDAEIK					1	0.0009	1A-dyr2-07_GL0026143 [gene] locus=scaffold48825_1:54586:56316:+ [Complete] codon-table.11	0	0	0	0	0	0	0	0	0	0	0	0	0	0	0	0	0	0	0	0	0	1.23466e+07	0	0	0	0	0	0	0	0	0	0
118766	VTIADTDAEIKNFDEAMSQTAK					1	0	1A-dyr2-07_GL0026143 [gene] locus=scaffold48825_1:54586:56316:+ [Complete] codon-table.11	0	0	0	0	0	0	0	0	0	0	0	2.45746e+06	0	0	0	0	0	0	0	0	0	0	0	0	0	0	0	0	0	0	0	0
118767	VTIAKEIELEDGFENMGAQLIK		-370.223	Unknown		1	0.0008	S-Fe6_GL0007886 [gene] locus=scaffold27611_4:2:553:- [Lack both ends] codon-table.11	0	0	0	0	0	0	0	0	0	0	0	0	0	0	0	0	0	0	0	0	0	0	0	0	0	0	0	0	0	0	0	0
118768	VTIALGEESR					2	0.0008	20_GL0003542 [gene] locus=scaffold30114_2:11756:13348:- [Complete] codon-table.11	0	0	0	0	0	0	0	0	0	0	0	0	0	0	0	0	0	0	0	0	0	0	0	4.32115e+06	0	0	0	0	0	0	0	5.81689e+06
118769	VTIDGAGPVNLSEQCVTSVEFFSEIPKDSNAR					1	0	S-Fe12_GL0005878 [gene] locus=scaffold99785_1:2162:2587:- [Complete] codon-table.11	0	0	0	0	0	0	0	0	0	0	0	0	0	2.29687e+06	0	0	0	0	0	0	0	0	0	0	0	0	0	0	0	0	0	0
118770	VTIDTDKCNSCGLCAR					1	0	Group2-2A_GL0062627 [gene] locus=scaffold40447_2:5282:6802:- [Complete] codon-table.11	0	0	0	0	0	0	0	0	0	0	0	0	0	0	0	0	0	0	0	0	0	0	0	0	0	0	0	0	0	3.26951e+06	0	0
118771	VTIDTVGGK					2	0.0008	20_GL0135062 [gene] locus=scaffold3273_1:35212:36873:+ [Complete] codon-table.11	0	0	0	0	0	0	0	0	0	0	0	0	0	0	0	0	0	0	0	0	9.05508e+06	0	0	0	0	0	0	0	1.88297e+07	0	0	0
118772	VTIDTVGGKK					1	0.0013	20_GL0135062 [gene] locus=scaffold3273_1:35212:36873:+ [Complete] codon-table.11	0	0	0	0	0	0	0	0	0	0	0	0	0	0	0	0	0	0	0	0	300657	0	0	0	0	0	0	0	0	0	0	0
118773	VTIEALGDSVQGGSTFSEALAQHPR					15	0	10_GL0057921 [gene] locus=scaffold33515_10:2630:3898:- [Complete] codon-table.11	0	0	0	0	0	0	0	0	0	7.89445e+06	0	3.5785e+06	0	3.257e+06	1.81875e+06	0	0	0	912577	0	5.06173e+06	3.31395e+06	0	0	4.57061e+06	3.7095e+06	0	3.72293e+06	6.28508e+06	8.30788e+06	5.35303e+06	3.9008e+06
118774	VTIEDAAGK					1	0.001	1-4_GL0066897 [gene] locus=scaffold9032_1:1347:4460:- [Complete] codon-table.11	0	0	0	0	0	0	0	0	0	0	0	0	0	1.00601e+07	0	0	0	0	0	0	0	0	0	0	0	0	0	0	0	0	0	0
118775	VTIEETVANSFIDNR					18	0	S-Fe7_GL0146093 [gene] locus=scaffold117962_2:5550:9014:+ [Complete] codon-table.11	0	0	0	0	1.58355e+06	2.9928e+06	0	0	0	0	0	0	0	7.24001e+06	7.00971e+06	4.97767e+06	0	0	0	0	0	0	4.25237e+06	0	0	4.70393e+06	0	0	0	1.15016e+07	4.38318e+06	0
	VTIEETVANSFIDNR		-1.9792	Thr->Val substitution	T2	1	0.0062	S-Fe7_GL0146093 [gene] locus=scaffold117962_2:5550:9014:+ [Complete] codon-table.11	0	0	0	1.94257e+06	0	0	0	0	0	0	0	0	0	0	0	0	0	0	0	0	0	0	0	0	0	0	0	0	0	0	0	0
	VTIEETVANSFIDNR		0.9843	Asn->Asp substitution	N9	1	0.0002	S-Fe7_GL0146093 [gene] locus=scaffold117962_2:5550:9014:+ [Complete] codon-table.11	0	0	0	0	0	0	0	0	0	0	0	0	0	0	0	0	0	0	0	0	0	0	0	0	0	0	0	0	0	0	0	0
118776	VTIEFNDGVHDIAPVVK		-0.9841	Asp->Asn substitution	D11	4	0	41_GL0084281 [gene] locus=C1028157_1:2:1522:+ [Lack both ends] codon-table.11	0	0	0	0	0	0	0	0	0	0	0	0	0	0	0	0	0	0	0	0	646285	0	0	0	0	0	0	0	0	0	0	0
118777	VTIFNENNTK					2	0.0007	S-Fe8_GL0143610 [gene] locus=scaffold129332_1:2:5008:+ [Lack 5'-end] codon-table.11	0	0	0	0	0	0	0	0	0	0	0	0	0	0	0	0	0	0	1.43189e+07	0	0	6948466	0	0	0	0	0	0	0	0	0	0
118778	VTIFVHTSRPGVVIGK					3	0	1A-dyr1-07_GL0000938 [gene] locus=scaffold2396_1:3986:4639:+ [Complete] codon-table.11	0	0	0	0	0	0	0	0	0	0	0	2.58278e+06	0	0	0	0	0	0	0	0	0	1.53098e+06	0	0	0	0	0	0	0	0	0	0
118779	VTIGAGTTILPGTILR					4	0.0001	MH-6-4_GL0072662 [gene] locus=scaffold37803_2:104:1129:- [Complete] codon-table.11	0	0	0	0	0	0	1.26664e+06	0	0	0	0	0	0	0	0	0	0	0	0	0	2.09055e+06	0	1.70835e+06	0	0	0	0	0	0	0	2.55284e+06	0
118780	VTIGAGTTILPGTVLR					1	0.0007	MH-6-2_GL0088173 [gene] locus=scaffold69156_3:1055:1849:- [Lack 5'-end] codon-table.11	0	0	0	0	0	0	0	0	0	0	0	0	0	0	0	0	0	1.02836e+06	0	0	0	0	0	0	0	0	0	0	0	0	0	0
	VTIGAGTTILPGTVLR		11.9999	Addition of Carbon to cysteine	Unknown	1	0.0095	MH-6-2_GL0088173 [gene] locus=scaffold69156_3:1055:1849:- [Lack 5'-end] codon-table.11	0	0	0	0	0	0	0	0	0	0	0	0	0	0	0	0	0	0	0	0	0	0	0	0	0	0	0	0	0	0	0	0
118781	VTIGAGTVLLPGTILR					2	0.0001	1-1_GL0048050 [gene] locus=scaffold11121_1:1973:3004:+ [Complete] codon-table.11	0	0	0	0	0	0	0	0	0	0	0	0	0	0	0	0	0	0	0	0	0	755249	394398	0	0	0	0	0	0	0	0	0
118782	VTIGEPDEGK					3	0.0007	5-8_GL0128159 [gene] locus=C1379949_1:1904:3637:+ [Complete] codon-table.11	0	0	0	0	0	0	0	0	0	0	0	0	0	0	0	0	0	0	2.36263e+07	0	0	0	0	0	0	0	161483483	0	0	0	0	0
118783	VTIGTFK					5	0.0014	S-Fe12_GL0058622 [gene] locus=scaffold13218_1:3:1676:+ [Lack both ends] codon-table.11	0	7.67133e+06	0	0	5.10437e+06	0	0	0	0	0	0	0	0	0	0	0	0	0	0	0	0	1.23427e+07	4.27665e+06	0	0	0	0	0	7.4108e+06	0	0	0
118784	VTIGTFKLPADFTFDK		128.095	Addition of lysine due to transpeptidation	Unknown	1	0.0007	S-Fe12_GL0058622 [gene] locus=scaffold13218_1:3:1676:+ [Lack both ends] codon-table.11	0	0	0	0	0	0	0	0	0	0	0	0	0	0	0	0	0	0	0	0	0	0	0	0	0	0	0	0	0	0	0	0
118785	VTIGTFKLPADFTFTK					25	0	S-Fe5_GL0025297 [gene] locus=scaffold25885_1:3:800:+ [Lack both ends] codon-table.11	0	1.09649e+07	0	0	5.18627e+06	5.62589e+06	0	269449	0	0	0	0	0	1.2747e+07	0	0	0	3.22536e+06	0	0	10617420	2.69353e+07	1.32424e+07	1.08191e+06	0	0	0	0	2.36243e+07	3.8063e+07	1.23549e+07	0
	VTIGTFKLPADFTFTK		57.0216	Ala->Gln substitution	Unknown	2	0.0007	S-Fe5_GL0025297 [gene] locus=scaffold25885_1:3:800:+ [Lack both ends] codon-table.11	0	0	0	0	0	0	0	0	0	0	0	0	0	0	0	0	0	0	0	0	0	0	0	0	0	0	0	0	2.36243e+07	3.8063e+07	0	0
	VTIGTFKLPADFTFTK		97.0528	Unknown		1	0.0007	S-Fe5_GL0025297 [gene] locus=scaffold25885_1:3:800:+ [Lack both ends] codon-table.11	0	0	0	0	0	0	0	0	0	0	0	0	0	16586.4	0	0	0	0	0	0	0	0	0	0	0	0	0	0	0	0	0	0
	VTIGTFKLPADFTFTK		128.095	Addition of lysine due to transpeptidation	Unknown	3	0.0008	S-Fe5_GL0025297 [gene] locus=scaffold25885_1:3:800:+ [Lack both ends] codon-table.11	0	0	0	0	0	0	0	0	0	0	0	0	0	0	0	0	0	0	0	0	0	625016	0	0	0	0	0	0	0	0	158071	0
118786	VTIGTFKLPADFTYTK					3	0	MC-6-3_GL0002951 [gene] locus=scaffold226_1:1:4248:+ [Lack 5'-end] codon-table.11	0	0	0	0	0	7.4447e+06	0	0	0	0	0	1.21402e+07	0	0	0	0	0	0	0	0	0	0	0	0	0	0	0	0	0	0	0	0
	VTIGTFKLPADFTYTK		128.095	Addition of lysine due to transpeptidation	Unknown	1	0	MC-6-3_GL0002951 [gene] locus=scaffold226_1:1:4248:+ [Lack 5'-end] codon-table.11	0	0	0	0	412458	0	0	0	0	0	0	0	0	0	0	0	0	0	0	0	0	0	0	0	0	0	0	0	0	0	0	0
118787	VTIGTFKLPADFTYTTQVAYR					1	0.0007	MC-0-1_GL0059323 [gene] locus=scaffold47818_1:3:1394:+ [Lack both ends] codon-table.11;S-Fe18_GL0034001 [gene] locus=scaffold13529_5:1363:3939:+ [Lack 3'-end] codon-table.11	0	0	0	0	670779	0	0	0	0	0	0	0	0	0	0	0	0	0	0	0	0	0	0	0	0	0	0	0	0	0	0	0
118788	VTIGTFPIEPDFK					10	0.0001	S-Fe8_GL0253453 [gene] locus=scaffold5583_1:2:4246:+ [Lack both ends] codon-table.11	0	0	3.34544e+07	0	0	0	0	0	0	0	0	0	0	0	0	0	0	0	0	0	0	0	0	0	0	0	0	0	0	0	0	0
118789	VTIGTFPLEADFTYTDQIVHR					2	0	2-2_GL0069831 [gene] locus=scaffold10301_1:2:2362:+ [Lack both ends] codon-table.11	0	0	0	1.08363e+06	2.25684e+06	0	0	0	0	0	0	0	0	0	0	0	0	0	0	0	0	0	0	0	0	0	0	0	0	0	0	0
	VTIGTFPLEADFTYTDQIVHR		128.095	Addition of lysine due to transpeptidation	Unknown	1	0	2-2_GL0069831 [gene] locus=scaffold10301_1:2:2362:+ [Lack both ends] codon-table.11	0	0	0	0	0	0	0	0	0	0	0	0	0	0	0	0	0	0	0	0	0	0	0	0	0	0	0	0	0	0	0	0
118790	VTIGTFPLEADFTYTTQVAHIEETDGAKEK					3	0	MC-0-1_GL0054630 [gene] locus=scaffold43691_3:2:4504:- [Lack 3'-end] codon-table.11	0	892385	0	0	867976	1.40316e+06	0	0	0	0	0	0	0	0	0	0	0	0	0	0	0	0	0	0	0	0	0	0	0	0	0	0
118791	VTIGTFPLEADYTFTTQVAHIEDTDGTKEK					1	0	MH-6-1_GL0110263 [gene] locus=scaffold87333_1:1:1245:+ [Lack both ends] codon-table.11	0	0	0	0	0	0	1.22604e+06	0	0	0	0	0	0	0	0	0	0	0	0	0	0	0	0	0	0	0	0	0	0	0	0	0
118792	VTIGTFPLEADYTFTTQVAHVEDTDGTKEK					1	0	MC-6-5_GL0100260 [gene] locus=scaffold79955_4:1:1494:- [Lack both ends] codon-table.11	0	0	0	0	0	0	0	860352	0	0	0	0	0	0	0	0	0	0	0	0	0	0	0	0	0	0	0	0	0	0	0	0
118793	VTIGTFPLK					7	0.0007	MH-6-4_GL0010147 [gene] locus=scaffold2927_1:1:816:+ [Lack both ends] codon-table.11	0	0	0	0	5.68922e+06	0	1.96942e+07	0	1.43258e+06	0	0	0	0	0	0	0	1.48352e+07	0	0	0	0	1.66569e+06	0	0	5.12147e+06	0	0	0	0	0	0	0
118794	VTIGTFPLKADFTFTK					25	0	MH-6-4_GL0010147 [gene] locus=scaffold2927_1:1:816:+ [Lack both ends] codon-table.11	0	0	0	405403	9.38036e+06	4.08985e+06	2.10318e+07	0	1.22128e+07	0	0	0	0	804881	0	1.94617e+06	17502288	0	0	0	757765	1.07748e+06	0	3.08594e+06	7.56667e+06	0	0	0	0	1.38051e+06	0	1.93585e+06
	VTIGTFPLKADFTFTK		210.095	Unknown		1	0	MH-6-4_GL0010147 [gene] locus=scaffold2927_1:1:816:+ [Lack both ends] codon-table.11	0	0	0	0	0	0	0	0	1.22128e+07	0	0	0	0	0	0	0	0	0	0	0	0	0	0	0	0	0	0	0	0	0	0	0
118795	VTIGTFPLPADFTFTK					1	0	S-Fe1_GL0079038 [gene] locus=scaffold79756_1:3:2396:+ [Lack both ends] codon-table.11	0	0	0	0	0	0	0	0	0	0	0	0	0	2.44848e+07	0	0	0	0	0	0	0	0	0	0	0	0	0	0	0	0	0	0
118796	VTIGTFPLPADFTYTDQIVHR					20	0	2-2_GL0126757 [gene] locus=scaffold89124_1:1:3783:+ [Lack both ends] codon-table.11	0	534701496	0	72023326	8.68851e+07	0	0	2.12605e+08	0	0	0	0	0	1.50677e+06	0	0	0	0	0	0	0	0	0	0	0	0	0	0	2.97999e+06	0	0	0
	VTIGTFPLPADFTYTDQIVHR		-370.223	Unknown		2	0	2-2_GL0126757 [gene] locus=scaffold89124_1:1:3783:+ [Lack both ends] codon-table.11	0	0	0	0	0	0	0	0	0	0	0	0	0	0	0	0	0	0	0	0	0	0	0	0	0	0	0	0	0	0	0	0
	VTIGTFPLPADFTYTDQIVHR		-313.212	Unknown		6	0	2-2_GL0126757 [gene] locus=scaffold89124_1:1:3783:+ [Lack both ends] codon-table.11	0	0	0	0	0	0	0	0	0	0	0	0	0	0	0	0	0	0	0	0	0	0	0	0	0	0	0	0	0	0	0	0
	VTIGTFPLPADFTYTDQIVHR		52.9122	Unknown		3	0	2-2_GL0126757 [gene] locus=scaffold89124_1:1:3783:+ [Lack both ends] codon-table.11	0	0	0	72023326	8.68851e+07	0	0	2.12605e+08	0	0	0	0	0	0	0	0	0	0	0	0	0	0	0	0	0	0	0	0	0	0	0	0
	VTIGTFPLPADFTYTDQIVHR		57.0216	Ala->Gln substitution	Unknown	4	0	2-2_GL0126757 [gene] locus=scaffold89124_1:1:3783:+ [Lack both ends] codon-table.11	0	534701496	0	537654	0	0	0	2.12605e+08	0	0	0	0	0	0	0	0	0	0	0	0	0	0	0	0	0	0	0	0	0	0	0	0
118797	VTIHGLAPYGGTK					1	0	10_GL0008155 [gene] locus=scaffold9097_1:34701:40313:+ [Complete] codon-table.11	0	0	0	0	0	0	0	0	0	0	0	0	0	0	0	0	0	0	0	0	0	0	0	0	0	0	0	0	0	0	0	0
118798	VTIIFPDRVK					1	0.0016	G1-5A_GL0195420 [gene] locus=scaffold138995_1:2:1207:- [Lack 3'-end] codon-table.11	0	0	0	411710	0	0	0	0	0	0	0	0	0	0	0	0	0	0	0	0	0	0	0	0	0	0	0	0	0	0	0	0
118799	VTIKPGDTIIFSSNPIPGNEK					1	0.0009	S-Fe20_GL0011933 [gene] locus=scaffold15554_5:1465:3129:- [Complete] codon-table.11	0	0	0	0	0	0	0	0	0	0	0	0	0	0	0	0	0	0	0	0	0	0	0	0	0	0	0	0	0	4.13369e+06	0	0
118800	VTILAPTIHITQR					1	0.0007	3-6_GL0022920 [gene] locus=scaffold63659_1:1995:4373:+ [Complete] codon-table.11	0	0	0	745341	0	0	0	0	0	0	0	0	0	0	0	0	0	0	0	0	0	0	0	0	0	0	0	0	0	0	0	0
118801	VTILDSNLFR					63	0.0007	16_GL0018914 [gene] locus=scaffold53092_2:1515:2558:- [Complete] codon-table.11	0	0	0	0	0	0	1.05555e+07	0	6.03655e+07	89761735	65763827	215315548	3.93417e+07	34515773	2.41408e+07	5.24551e+07	118725424	3.55524e+07	62609309	40739384	75806531	27444507	2.05021e+07	3.8782e+07	109631957	77418085	84724051	145405504	102473639	3.3608e+07	3.86928e+07	64490798
	VTILDSNLFR		43.0059	Ala->Asn substitution	Unknown	6	0.0002	16_GL0018914 [gene] locus=scaffold53092_2:1515:2558:- [Complete] codon-table.11	0	0	0	0	0	0	0	0	0	0	0	0	0	0	0	0	0	0	0	0	0	0	0	0	0	0	0	0	0	0	0	0
	VTILDSNLFR		57.0216	Ala->Gln substitution	Unknown	6	0.0002	16_GL0018914 [gene] locus=scaffold53092_2:1515:2558:- [Complete] codon-table.11	0	0	0	0	0	0	0	0	0	2.8083e+07	0	0	0	0	0	0	0	1.58295e+07	0	2.64594e+07	0	0	0	0	0	3.07656e+07	30893585	31772838	0	0	0	0
118802	VTILEAISR					33	0.0008	10_GL0030822 [gene] locus=scaffold1179_2:16032:16946:+ [Complete] codon-table.11	0	0	0	0	0	1.297e+06	1.1018e+06	1.80979e+06	620780	0	0	2.98053e+06	1.15705e+07	12698289	2.87053e+06	0	647247	1.00144e+06	3.86917e+06	1.44295e+06	9223563	7.97865e+06	3.34041e+06	1.7861e+06	4610385	1.79333e+06	0	9.82805e+06	1.38212e+07	1.17988e+07	7.22154e+06	5214400
118803	VTILGHIQR					14	0.0008	S-Fe10_GL0012512 [gene] locus=scaffold56864_2:328754:329734:- [Complete] codon-table.11	0	0	0	0	0	0	0	0	3.52419e+06	3.27323e+06	0	7.73804e+06	0	0	0	3.79121e+06	2.18865e+06	0	0	876610	0	1.13779e+06	0	2.08618e+06	3.13475e+06	2.94795e+06	0	2.44029e+06	0	0	0	3.14963e+06
118804	VTILHHNIPNMLGQFTSLLAK					2	0	Group2-3A_GL0104159 [gene] locus=scaffold57350_6:1164:2285:- [Lack 5'-end] codon-table.11	0	0	0	0	0	0	0	0	0	0	2.09446e+06	0	0	0	0	0	0	0	0	0	0	0	0	0	0	0	0	0	0	0	0	0
118805	VTINEVICK					5	0.001	1-3_GL0094535 [gene] locus=scaffold69767_3:176:391:- [Complete] codon-table.11	0	0	0	0	0	0	0	0	0	3.2029e+06	0	0	3.01101e+06	0	0	0	0	0	0	0	3.06388e+06	0	0	0	0	4.03107e+06	0	0	2.84848e+06	0	0	0
118806	VTINNPQDAVNCGIGYLSEDR					24	0	1A-dyr2-07_GL0049903 [gene] locus=scaffold48346_2:5474:6970:+ [Complete] codon-table.11	0	0	0	0	0	0	0	0	0	0	2.12634e+07	0	0	0	0	0	8.49109e+06	1.42757e+06	1.74541e+06	8.48077e+06	1.30709e+06	0	0	0	1.09404e+07	8.17518e+06	9.48161e+06	3.53281e+06	0	0	0	0
118807	VTINNPQDAVNCGIGYLSEDRKR					1	0.0009	1A-dyr2-07_GL0049903 [gene] locus=scaffold48346_2:5474:6970:+ [Complete] codon-table.11	0	0	0	0	0	0	0	0	0	0	0	0	0	0	0	0	0	0	0	0	0	0	0	0	3.75075e+06	0	0	0	0	0	0	0
118808	VTIPALTK					6	0.0014	1-6_GL0020645 [gene] locus=scaffold28094_2:1547:2689:- [Complete] codon-table.11	0	0	0	0	0	0	0	0	2.86979e+06	0	1.8953e+06	0	0	2.5036e+06	2.72589e+06	1.94364e+06	0	0	0	0	0	1.57908e+06	0	0	0	0	0	0	0	0	0	0
118809	VTIPDAYTGDVMGDLNK		-14.0156	Leu/Ile->Val substitution	Unknown	1	0.0006	MC-6-2_GL0049912 [gene] locus=scaffold33370_1:58739:60910:+ [Complete] codon-table.11	0	0	0	0	513550	0	0	0	0	0	0	0	0	0	0	0	0	0	0	0	0	0	0	0	0	0	0	0	0	0	0	0
118810	VTIPDSYMGDILGDLNK					1	0	MH-6-1_GL0087556 [gene] locus=scaffold65293_2:2:1525:+ [Lack both ends] codon-table.11	0	0	0	0	0	0	0	0	0	0	0	0	0	0	0	0	0	0	0	0	0	0	0	8.83424e+06	0	0	0	0	0	0	0	0
118811	VTIPFPMLEHLLGSNPILGELKD					1	0	37_GL0025515 [gene] locus=scaffold41160_2:3:473:+ [Lack 5'-end] codon-table.11	0	0	0	0	0	0	0	0	0	0	0	0	0	0	0	0	0	0	0	0	0	0	0	0	0	1.56245e+06	0	0	0	0	0	0
118812	VTIPMEPVTVEDVK					2	0.0001	S-Fe3_GL0099944 [gene] locus=scaffold59950_4:2:1051:+ [Lack 5'-end] codon-table.11	0	0	0	0	0	0	0	0	6.92981e+06	0	0	0	0	0	0	0	7.56118e+06	0	0	0	0	0	0	0	0	0	0	0	0	0	0	0
118813	VTIPMNNEKPDTSK					1	0.0008	1-1_GL0108843 [gene] locus=scaffold17897_3:1199:2140:- [Complete] codon-table.11	0	0	0	0	4.75158e+06	0	0	0	0	0	0	0	0	0	0	0	0	0	0	0	0	0	0	0	0	0	0	0	0	0	0	0
118814	VTIPSLQVK					3	0.0009	10_GL0091109 [gene] locus=scaffold23111_2:1361:1999:- [Lack 5'-end] codon-table.11	383469	0	0	0	0	0	0	0	0	0	0	0	0	0	0	0	0	0	0	0	0	0	0	0	0	5.96648e+06	7.1665e+06	0	0	0	0	0
118815	VTIPTDMDIIEDTIR					2	0.0008	S-Fe20_GL0181673 [gene] locus=scaffold22441_1:105:2258:+ [Complete] codon-table.11	0	0	0	0	0	0	0	0	0	0	2.7578e+06	0	0	0	0	0	0	0	0	0	0	0	0	0	0	0	0	0	1.14772e+06	0	0	0
	VTIPTDMDIIEDTIR		0.9843	Asn->Asp substitution	Unknown	1	0.0001	S-Fe20_GL0181673 [gene] locus=scaffold22441_1:105:2258:+ [Complete] codon-table.11	0	0	0	0	0	0	0	0	0	0	0	0	0	0	0	0	0	0	0	0	0	0	0	0	2.6701e+06	0	0	0	0	0	0	0
118816	VTIPTDVDVVPETLELLKR					4	0	S-Fe18_GL0054586 [gene] locus=scaffold22054_6:3:2171:- [Lack 3'-end] codon-table.11	0	0	0	0	0	0	0	0	0	0	0	0	1.24378e+06	0	0	8.55214e+06	0	0	0	0	0	0	0	3.30382e+06	0	0	5.44115e+06	0	0	0	0	0
118817	VTIPTDVDVVPETLELVKR					14	0	S-Fe9_GL0188645 [gene] locus=scaffold96549_3:1:2214:+ [Lack 5'-end] codon-table.11	0	0	0	0	0	0	0	0	0	0	0	0	1.24695e+06	0	2.84993e+06	1.81499e+06	0	1.1703e+06	0	0	0	816009	4.91728e+06	0	0	1.32533e+06	1.21041e+06	7.92613e+06	0	0	5.05906e+06	1.49605e+06
118818	VTIQNLEIVQVDAEKNLILVK					5	0	S-Fe6_GL0078355 [gene] locus=scaffold17597_2:795:1430:+ [Complete] codon-table.11	0	0	0	0	0	0	0	0	0	2.28314e+06	1.26129e+06	0	0	0	0	3.42952e+06	0	0	0	0	0	0	0	0	0	0	0	0	649007	0	0	842062
118819	VTIQPTDTIIFSSNPIPGNEK					2	0.0007	S-Fe20_GL0167483 [gene] locus=scaffold3933_4:1707:3371:+ [Complete] codon-table.11	0	0	0	0	0	0	0	0	0	0	3.96312e+06	0	0	0	0	0	0	0	2.256e+06	0	0	0	0	0	0	0	0	0	0	0	0	0
118820	VTISDGLR					5	0.0017	1-1_GL0029153 [gene] locus=scaffold11466_2:16736:18436:+ [Complete] codon-table.11	1.7422e+07	0	0	0	0	0	0	0	0	0	0	0	5.84781e+06	32733806	0	0	0	0	0	0	1.07596e+07	0	0	0	0	0	0	0	5.00267e+07	0	0	0
118821	VTISKADEEEEE					1	0.0001	3-2_GL0063565 [gene] locus=scaffold248_9:973:2313:- [Complete] codon-table.11	0	0	0	0	0	0	0	0	0	0	0	0	0	0	0	0	0	0	1.43458e+06	0	0	0	0	0	0	0	0	0	0	0	0	0
118822	VTISNPTGIHARPAATLAK					42	0	11_GL0110309 [gene] locus=scaffold80012_2:583:846:+ [Complete] codon-table.11	0	0	0	0	0	0	0	0	3.82695e+07	1.18106e+07	0	0	0	63517258	2.51608e+07	49073038	63042588	0	0	0	0	3.20189e+07	2.19147e+07	7.07784e+07	39934338	0	0	8.40711e+06	6.81548e+06	4.11685e+07	1.18592e+07	3.61241e+07
	VTISNPTGIHARPAATLAK		57.0216	Ala->Gln substitution	Unknown	1	0	11_GL0110309 [gene] locus=scaffold80012_2:583:846:+ [Complete] codon-table.11	0	0	0	0	0	0	0	0	0	0	0	0	0	0	0	0	0	0	0	0	0	0	0	0	0	0	0	0	0	0	0	0
	VTISNPTGIHARPAATLAK		309.108	Unknown		1	0	11_GL0110309 [gene] locus=scaffold80012_2:583:846:+ [Complete] codon-table.11	0	0	0	0	0	0	0	0	0	0	0	0	0	0	0	49073038	0	0	0	0	0	0	0	0	0	0	0	0	0	0	0	0
118823	VTITAEKEVR					10	0.0007	8-1_GL0066307 [gene] locus=scaffold74942_1:509:1651:- [Complete] codon-table.11	0	0	0	0	0	0	0	0	6.19363e+06	0	0	3.46472e+06	1.46664e+07	0	0	0	2.76909e+06	1.51866e+06	0	0	0	0	851320	0	4.51934e+06	0	0	2.4162e+06	0	0	0	0
118824	VTITGFATPNAIK					5	0	1-1_GL0124304 [gene] locus=scaffold3303_4:8080:9231:+ [Complete] codon-table.11	0	0	0	6.19207e+06	1.7998e+07	6446609	0	7.17138e+06	0	0	0	0	0	1.15435e+07	0	0	0	0	0	0	0	0	0	0	0	0	0	0	0	0	0	0
118825	VTITGSLK					4	0.0015	11_GL0122981 [gene] locus=scaffold10627_2:1158:2060:+ [Complete] codon-table.11	0	0	0	0	0	0	0	0	0	0	0	0	0	0	0	0	0	3.97293e+06	0	3.19178e+06	0	0	0	0	0	6.0624e+06	0	1.02803e+07	0	0	0	0
118826	VTITLASNSESEALAAK		27.9947	Formylation	T2	1	0.0002	17_GL0058883 [gene] locus=scaffold98614_1:38:2455:- [Lack 5'-end] codon-table.11	0	0	0	0	0	0	0	0	0	0	0	0	0	0	0	0	0	0	0	0	0	0	0	0	0	0	0	0	0	0	0	0
	VTITLASNSESEALAAK		30.011	Ala->Thr substitution	A6	5	0	17_GL0058883 [gene] locus=scaffold98614_1:38:2455:- [Lack 5'-end] codon-table.11	0	0	0	0	0	0	0	0	0	0	641967	0	0	0	0	0	0	0	0	0	0	0	0	0	0	0	0	0	0	0	0	0
118827	VTITSVGGKDFDEK					7	0	S-Fe1_GL0009852 [gene] locus=scaffold6726_7:874:2421:+ [Lack 3'-end] codon-table.11	0	1.17188e+07	3.44034e+06	0	3.16727e+06	0	0	7.11623e+06	0	0	0	0	0	0	0	0	0	0	0	0	0	3.64106e+06	0	0	0	0	0	0	0	0	0	0
118828	VTITVGSGHPLATGSHVLTVR					1	0	4-3_GL0070989 [gene] locus=scaffold53541_2:125:4711:+ [Complete] codon-table.11	0	0	0	0	4.74055e+06	0	0	0	0	0	0	0	0	0	0	0	0	0	0	0	0	0	0	0	0	0	0	0	0	0	0	0
118829	VTITVPEENLGDIMGHVTAR	15.9949@M14				2	0	1-6_GL0060653 [gene] locus=scaffold12551_4:339:2468:+ [Complete] codon-table.11	0	0	0	0	0	0	0	0	0	0	0	0	0	0	0	0	0	2.17857e+06	2.36449e+06	0	0	0	0	0	0	0	0	0	0	0	0	0
	VTITVPEENLGDIMGHVTAR					42	0	1-6_GL0060653 [gene] locus=scaffold12551_4:339:2468:+ [Complete] codon-table.11	0	0	0	0	0	0	0	0	10280411	1.09477e+07	1.95483e+07	4.33564e+07	1.83079e+07	1.54698e+07	5.70411e+06	1.72706e+07	0	3.87397e+06	5.37329e+06	0	2.05591e+07	5.64173e+06	3.38898e+06	0	0	5.75251e+06	1.16794e+07	0	0	7.6667e+06	2.78272e+06	1.31441e+07
	VTITVPEENLGDIMGHVTAR		-99.0685	Unknown		1	0	1-6_GL0060653 [gene] locus=scaffold12551_4:339:2468:+ [Complete] codon-table.11	0	0	0	0	0	0	0	0	0	0	0	0	0	0	0	0	0	0	0	0	0	0	0	0	0	0	0	0	0	0	0	0
118830	VTIVFPDRVK					9	0.0009	10_GL0009929 [gene] locus=scaffold33158_1:35906:37369:+ [Complete] codon-table.11	0	0	0	0	2.1725e+06	1.28769e+06	0	0	0	0	5.13036e+06	0	2.04516e+06	0	0	0	0	0	0	0	1.97733e+06	0	0	0	0	4.71631e+06	0	0	1.91127e+06	0	0	0
118831	VTIVGPKK					1	0.0008	S-Fe9_GL0037587 [gene] locus=scaffold96337_3:606:1238:+ [Complete] codon-table.11	0	0	0	0	0	0	0	0	0	0	0	0	0	0	0	0	0	0	0	0	0	0	0	0	0	0	0	0	1.26512e+06	0	0	0
118832	VTIVPVGTLPR					1	0.0008	S-Fe3_GL0038761 [gene] locus=scaffold4655_6:224:1465:+ [Complete] codon-table.11	0	0	0	0	0	0	0	0	0	0	0	0	0	0	0	0	6.61399e+06	0	0	0	0	0	0	0	0	0	0	0	0	0	0	0
118833	VTIYGTSQDGWFK					1	0.0008	6-3_GL0108999 [gene] locus=scaffold31212_4:326:1909:- [Complete] codon-table.11	0	0	0	0	0	0	0	0	0	0	0	0	0	0	0	0	0	0	0	0	0	1.80443e+06	0	0	0	0	0	0	0	0	0	0
118834	VTIYTAKPGVVIGK		14.0157	Val->Leu/Ile substitution	V1	1	0	2A-dyr14-06_GL0038680	0	0	0	0	0	0	0	0	0	0	0	0	0	0	0	0	0	0	0	0	0	0	0	0	0	0	0	0	0	0	0	0
118835	VTKAEADEAQAAGK					12	0	MH-6-4_GL0119360 [gene] locus=scaffold70531_4:1:1911:- [Lack both ends] codon-table.11	429995	0	0	0	981118	0	1.18614e+06	0	337913	0	0	2.85865e+06	0	0	0	0	900590	0	745322	0	0	0	0	0	1.42187e+06	0	3.50127e+06	0	0	0	0	0
118836	VTKAVITVPAYFNDAER		0.9475	Lys->Glu substitution	K3	6	0.0007	S-Fe10_GL0067477 [gene] locus=scaffold42711_3:1841:3664:- [Complete] codon-table.11	0	0	0	0	0	0	0	0	0	0	0	0	0	0	0	0	0	0	0	0	0	0	0	0	0	0	244802	0	0	0	0	0
118837	VTKDEVNAAMK		-128.095	Loss of C-terminal K from Heavy Chain of MAb	Unknown	1	0.0002	MC-6-2_GL0057960 [gene] locus=scaffold39482_5:138:1151:+ [Complete] codon-table.11	0	0	0	0	0	0	0	0	0	0	0	0	0	0	0	0	202541	0	0	0	0	0	0	0	0	0	0	0	0	0	0	0
118838	VTKDGTINTTLEYEAPK		-288.179	Unknown		1	0.0001	G1-1A_GL0037558 [gene] locus=scaffold25365_1:19506:22559:- [Complete] codon-table.11	0	0	0	0	0	0	0	0	0	0	0	0	0	0	0	0	0	0	0	0	0	0	0	0	0	0	0	0	0	0	0	0
118839	VTKDNPLAVAFNVPR					9	0.0007	17_GL0135270 [gene] locus=scaffold8204_19:1467:2084:- [Complete] codon-table.11	0	870739	0	1.10846e+06	0	818197	772845	2.3534e+06	0	3.67462e+06	0	0	0	0	2.48503e+06	0	0	0	0	0	0	0	976995	0	0	0	0	0	0	0	1.48989e+06	0
118840	VTKEDLSEELQEK					1	0	20_GL0098825 [gene] locus=scaffold98775_1:3607:5106:- [Complete] codon-table.11	0	0	0	0	0	0	0	0	0	3.3879e+06	0	0	0	0	0	0	0	0	0	0	0	0	0	0	0	0	0	0	0	0	0	0
118841	VTKELTMFDILR	15.9949@M7				7	0.0011	MH-6-3_GL0098283 [gene] locus=scaffold61390_1:18740:20572:- [Complete] codon-table.11	0	0	0	0	0	0	0	0	0	0	0	0	1.45505e+07	0	0	0	0	0	0	0	0	9.54764e+06	0	6.95688e+06	1.05234e+07	0	0	0	1.27853e+07	1.35436e+07	3.28699e+07	0
118842	VTKENAAEILELIK					9	0	6-1_GL0102488 [gene] locus=scaffold2281_2:736:1746:- [Lack 5'-end] codon-table.11	0	0	0	0	0	722709	0	2.08943e+06	0	0	0	0	0	0	0	0	0	0	0	0	0	0	825937	0	0	0	0	0	0	0	8.79933e+06	5.93017e+06
118843	VTKENTTIVDGAGDSQAIKDR					25	0	S-Fe6_GL0172899 [gene] locus=scaffold10547_1:3:572:+ [Lack both ends] codon-table.11	0	7.31966e+06	0	4.92623e+06	0	0	2.04464e+06	9.16935e+06	4.30669e+06	0	2.58445e+06	4.88901e+06	1.0038e+07	3.90651e+06	0	0	0	0	1.82558e+06	0	2.70098e+06	3.3011e+06	0	2.40176e+06	3.70149e+06	0	2.12967e+06	0	3.96007e+06	4.06799e+06	4.14389e+06	0
	VTKENTTIVDGAGDSQAIKDR		43.9902	Ala->Asp substitution	A17	2	0	S-Fe6_GL0172899 [gene] locus=scaffold10547_1:3:572:+ [Lack both ends] codon-table.11	0	0	0	0	0	0	0	0	0	0	0	0	0	0	0	0	0	0	0	0	0	0	0	0	0	0	0	0	0	0	0	0
118844	VTKENTTIVDGAGEK					5	0	S-Fe10_GL0084337 [gene] locus=scaffold25185_7:380:2005:+ [Complete] codon-table.11	0	0	0	0	0	0	0	0	0	9.50229e+06	2.36496e+06	0	0	0	2.73456e+06	0	0	0	0	2.56794e+06	0	0	0	0	0	0	0	4.20773e+06	0	0	0	0
118845	VTKENTTIVNGAGSTEEIK		0.9843	Asn->Asp substitution	Unknown	2	0.0001	S-Fe2_GL0113666 [gene] locus=scaffold22883_1:3:1355:+ [Lack 5'-end] codon-table.11	0	0	0	0	0	0	0	0	0	0	0	0	2070.42	0	0	0	0	0	0	0	0	0	0	0	0	0	560486	0	0	0	0	0
118846	VTKENTTIVNGAGSTEEIKAR		0.9843	Asn->Asp substitution	Unknown	1	0	S-Fe2_GL0113666 [gene] locus=scaffold22883_1:3:1355:+ [Lack 5'-end] codon-table.11	0	0	0	0	0	0	0	0	0	0	0	0	0	0	0	0	0	0	0	0	0	0	0	0	639149	0	0	0	0	0	0	0
118847	VTKENTVIVDGAGDSQAIKDR					25	0	S-Fe7_GL0138101 [gene] locus=scaffold82333_1:3:710:+ [Lack both ends] codon-table.11	0	2.70686e+06	1.10393e+06	0	0	0	3.96431e+06	2.64149e+06	0	9.52865e+06	8.82351e+06	0	5.64e+06	0	5.62571e+06	3.91377e+06	0	6.34229e+06	1.79927e+06	0	3.20595e+06	0	1.52257e+07	2.16322e+07	0	0	0	0	1.51223e+06	2.5508e+06	4.91389e+06	5.23082e+06
	VTKENTVIVDGAGDSQAIKDR		-457.254	Unknown		2	0	S-Fe7_GL0138101 [gene] locus=scaffold82333_1:3:710:+ [Lack both ends] codon-table.11	0	0	0	0	0	0	0	0	0	0	0	0	0	0	0	0	0	0	0	0	0	0	0	0	0	0	0	0	0	0	0	0
118848	VTKETTTIVDGAGDSQAIKDR					1	0	8-1_GL0083080 [gene] locus=scaffold83444_1:2949:4520:+ [Lack 3'-end] codon-table.11	0	0	1.26277e+06	0	0	0	0	0	0	0	0	0	0	0	0	0	0	0	0	0	0	0	0	0	0	0	0	0	0	0	0	0
118849	VTKGDFYNR					1	0.0008	G1-1A_GL0097036 [gene] locus=scaffold79778_1:32722:34347:- [Complete] codon-table.11	0	0	0	0	0	0	0	0	0	0	0	7.69083e+06	0	0	0	0	0	0	0	0	0	0	0	0	0	0	0	0	0	0	0	0
118850	VTKGEVAGDWK					1	0.0008	4-6_GL0029860 [gene] locus=scaffold37132_6:18931:19860:- [Complete] codon-table.11	0	0	0	0	0	0	0	0	0	0	0	0	0	0	0	0	0	0	0	0	0	1.612e+06	0	0	0	0	0	0	0	0	0	0
118851	VTKPLLTNR					2	0.0013	G1-2A_GL0025899 [gene] locus=scaffold13876_6:3:851:+ [Lack 5'-end] codon-table.11	0	0	0	0	0	0	0	0	0	0	0	0	0	0	0	1.17904e+07	0	0	0	0	0	0	0	0	0	0	0	0	0	0	0	0
118852	VTKTEEIEPAFR					2	0.0008	S-Fe3_GL0093432 [gene] locus=scaffold90003_7:210:1019:- [Lack 5'-end] codon-table.11	0	0	0	0	0	0	0	0	0	0	0	0	0	0	0	0	0	0	0	0	0	0	0	0	0	0	5.75883e+06	0	0	0	0	7.3805e+06
118853	VTLADGDAAGAK					1	0.0008	G1-5A_GL0180609 [gene] locus=scaffold134492_3:1:2511:+ [Lack 5'-end] codon-table.11	0	0	0	0	0	0	0	0	0	0	0	1.67573e+07	0	0	0	0	0	0	0	0	0	0	0	0	0	0	0	0	0	0	0	0
118854	VTLAEVEKLAGGDGSGR		-313.212	Unknown		3	0	MH-6-1_GL0011146	0	0	0	0	0	0	0	0	0	0	0	0	0	0	0	0	0	0	0	0	0	0	0	0	0	0	0	0	0	0	0	0
118855	VTLAGVTAQK					1	0.0008	S-Fe7_GL0242534 [gene] locus=scaffold980_1:1:2481:+ [Lack 5'-end] codon-table.11	0	0	2.19145e+06	0	0	0	0	0	0	0	0	0	0	0	0	0	0	0	0	0	0	0	0	0	0	0	0	0	0	0	0	0
118856	VTLALPDAYK					9	0.0007	S-Fe18_GL0054704 [gene] locus=scaffold27670_4:2:1432:+ [Lack 5'-end] codon-table.11	1.28541e+06	0	0	0	0	0	21815971	5.19117e+06	0	0	0	0	8.63037e+06	0	5.84214e+06	0	0	0	0	0	0	0	0	0	0	0	0	0	0	0	0	0
	VTLALPDAYK		57.0216	Ala->Gln substitution	Unknown	1	0.0006	S-Fe18_GL0054704 [gene] locus=scaffold27670_4:2:1432:+ [Lack 5'-end] codon-table.11	0	0	0	0	0	0	0	0	0	0	0	0	0	0	0	0	0	0	0	0	0	0	0	0	0	0	0	0	0	0	0	0
118857	VTLALPDAYKAATAFIK					1	0	S-Fe18_GL0054704 [gene] locus=scaffold27670_4:2:1432:+ [Lack 5'-end] codon-table.11	0	0	0	0	0	0	402770	0	0	0	0	0	0	0	0	0	0	0	0	0	0	0	0	0	0	0	0	0	0	0	0	0
118858	VTLAPDEAVEYLIGK					2	0	1-2_GL0062481 [gene] locus=scaffold31959_6:3518:4309:+ [Complete] codon-table.11	0	0	0	0	0	0	0	0	0	0	0	0	0	0	0	0	4.43065e+06	0	0	0	0	0	0	0	0	0	4.70996e+06	0	0	0	0	0
118859	VTLAVGAK					1	0.0021	8-3_GL0121258 [gene] locus=scaffold59979_3:3419:5596:- [Complete] codon-table.11	0	0	1.90922e+06	0	0	0	0	0	0	0	0	0	0	0	0	0	0	0	0	0	0	0	0	0	0	0	0	0	0	0	0	0
118860	VTLAWADPKNPAVLQGSK					2	0	4-7_GL0076385 [gene] locus=scaffold62141_8:354:4961:- [Complete] codon-table.11	0	0	0	0	0	0	0	0	0	0	0	0	0	2.16317e+06	0	0	0	0	0	0	1.45738e+06	0	0	0	0	0	0	0	0	0	0	0
118861	VTLDDGTTYEAK					4	0.0001	MH-6-5_GL0196009 [gene] locus=C1551014_1:1:1296:+ [Lack both ends] codon-table.11	0	0	0	0	0	0	0	0	0	9748817	0	0	4.24864e+06	0	0	0	0	1.57719e+06	0	0	0	1.7813e+06	0	0	0	0	0	0	0	0	0	0
	VTLDDGTTYEAK		-1.9792	Thr->Val substitution	T2	1	0.0001	MH-6-5_GL0196009 [gene] locus=C1551014_1:1:1296:+ [Lack both ends] codon-table.11	0	0	0	0	0	0	0	0	0	0	0	0	0	0	0	0	0	0	0	0	0	1.7813e+06	0	0	0	0	0	0	0	0	0	0
118862	VTLDDVLEER					16	0.0007	10_GL0099715 [gene] locus=scaffold64664_1:55093:56607:- [Complete] codon-table.11	0	0	0	0	0	0	0	0	0	1.00073e+07	0	27681125	3.0176e+06	0	4.2299e+06	9.7479e+06	0	0	0	0	0	3.13944e+06	1.40698e+07	0	6.4834e+06	8.06136e+06	0	9.96467e+06	9.86266e+06	0	1.31111e+07	9301595
	VTLDDVLEER		-99.0685	Unknown		1	0.0063	10_GL0099715 [gene] locus=scaffold64664_1:55093:56607:- [Complete] codon-table.11	0	0	0	0	0	0	0	0	0	0	0	0	0	0	0	0	0	0	0	0	0	0	0	0	0	0	0	0	0	0	0	0
118863	VTLDEVANIEGYKDGDK					1	0	47_GL0131083 [gene] locus=scaffold55_2:3:3404:- [Lack both ends] codon-table.11	0	0	0	0	0	0	0	0	0	0	0	0	0	0	0	0	0	0	0	0	0	0	0	0	0	0	0	0	0	2.18455e+06	0	0
118864	VTLDIGNSAVETVSR					1	0.0001	S-Fe1_GL0025768 [gene] locus=scaffold32710_7:86:1444:+ [Complete] codon-table.11	0	0	0	0	0	0	0	772594	0	0	0	0	0	0	0	0	0	0	0	0	0	0	0	0	0	0	0	0	0	0	0	0
118865	VTLDPAGSADYIVAK					3	0	S-Fe2_GL0132020 [gene] locus=scaffold88521_1:459:1241:- [Lack 5'-end] codon-table.11	1.37506e+06	0	0	0	0	0	0	0	0	0	0	0	0	0	0	0	0	0	0	0	0	0	0	0	0	8.33214e+06	0	0	0	0	0	0
118866	VTLDPDESVSYIVDKLK					10	0	S-Fe7_GL0039134 [gene] locus=scaffold63669_5:186:968:- [Complete] codon-table.11	0	3.64154e+06	0	0	653921	949237	2.29269e+06	778846	0	0	0	0	0	3.91169e+06	0	0	0	0	0	0	553035	0	0	0	0	0	0	0	3.81885e+06	0	0	0
118867	VTLDPDESVTYIVDKLK					1	0	4-8_GL0033485 [gene] locus=scaffold625_3:49298:50080:+ [Complete] codon-table.11	0	720383	0	0	0	0	0	0	0	0	0	0	0	0	0	0	0	0	0	0	0	0	0	0	0	0	0	0	0	0	0	0
118868	VTLDPKDFEAAYKEATSSK					1	0	6-1_GL0072838 [gene] locus=scaffold18994_3:1:2376:- [Lack 3'-end] codon-table.11	0	0	0	0	0	0	0	0	0	0	0	0	0	0	0	0	0	0	0	0	0	0	0	0	0	0	0	0	0	2.68854e+06	0	0
118869	VTLDPKDFNEAYK					5	0	1-1_GL0134042 [gene] locus=scaffold50815_1:45:3110:- [Complete] codon-table.11	0	0	0	0	0	0	0	0	0	3.09252e+06	0	0	0	0	0	0	0	1.00551e+06	0	0	0	2.78005e+06	2.42003e+07	0	0	0	0	0	0	0	0	0
118870	VTLDPKDFNEAYKEATGSK		-0.9962	Unknown		1	0.0007	1-1_GL0134042 [gene] locus=scaffold50815_1:45:3110:- [Complete] codon-table.11	0	0	0	0	0	0	0	0	0	0	0	0	0	0	0	0	0	0	0	0	0	1.55922e+06	0	0	0	0	0	0	0	0	0	0
118871	VTLDPSESVEYIMNK	15.9949@M13				1	0.0011	G1-1A_GL0071121 [gene] locus=scaffold53610_2:499:1281:+ [Complete] codon-table.11	0	0	4.28517e+06	0	0	0	0	0	0	0	0	0	0	0	0	0	0	0	0	0	0	0	0	0	0	0	0	0	0	0	0	0
	VTLDPSESVEYIMNK					1	0	G1-1A_GL0071121 [gene] locus=scaffold53610_2:499:1281:+ [Complete] codon-table.11	0	0	0	0	0	0	0	1.66698e+06	0	0	0	0	0	0	0	0	0	0	0	0	0	0	0	0	0	0	0	0	0	0	0	0
	VTLDPSESVEYIMNK		-30.0105	Ser->Gly substitution	Unknown	1	0	G1-1A_GL0071121 [gene] locus=scaffold53610_2:499:1281:+ [Complete] codon-table.11	0	0	0	0	0	0	0	0	0	0	0	0	0	0	0	0	0	0	0	0	0	0	0	0	0	0	0	0	0	0	0	0
118872	VTLDPSESVTYIMDKLKEK					1	0	1-1_GL0123655 [gene] locus=scaffold10454_2:5208:5996:+ [Complete] codon-table.11	0	0	0	0	0	0	0	0	0	0	0	0	0	0	0	0	0	0	0	0	0	0	0	0	0	0	0	0	0	404871	0	0
118873	VTLDPTEAVDYIIDKLK					3	0	34_GL0068749 [gene] locus=scaffold28979_4:1865:2647:- [Complete] codon-table.11	0	0	0	0	0	0	0	0	0	0	0	1.65518e+06	0	0	0	0	0	0	0	0	0	0	0	0	0	8.98446e+06	0	3.78205e+06	0	0	0	0
118874	VTLDPTEYKDWQIAEEAER					11	0	S-Fe8_GL0071888 [gene] locus=scaffold1529_1:54616:55035:+ [Lack 3'-end] codon-table.11	0	0	0	0	3.87148e+06	3.4028e+06	1.13265e+07	7.21301e+06	0	0	0	0	0	4.702e+06	3.29258e+06	0	0	0	0	0	0	0	2.56623e+06	0	0	0	9.51949e+06	0	0	0	2.01792e+07	0
	VTLDPTEYKDWQIAEEAER		-15.995	Ser->Ala substitution	Unknown	1	0.0001	S-Fe8_GL0071888 [gene] locus=scaffold1529_1:54616:55035:+ [Lack 3'-end] codon-table.11	0	0	0	0	0	0	0	0	0	0	0	0	0	0	0	0	0	0	0	0	0	0	0	0	0	0	0	0	0	0	0	0
118875	VTLDPTVYK					7	0.0007	4-1_GL0066340 [gene] locus=scaffold37442_1:1333:3144:+ [Complete] codon-table.11	0	0	0	0	0	0	0	0	0	1.16512e+07	8.31371e+06	0	1.37925e+07	0	0	0	0	0	0	0	0	1.30827e+07	1.06136e+07	0	0	1.75977e+07	8.58871e+06	0	0	0	0	0
118876	VTLDPTVYKDWQIAEEAER					41	0	4-1_GL0066340 [gene] locus=scaffold37442_1:1333:3144:+ [Complete] codon-table.11	0	5.19719e+06	0	1.57794e+06	0	0	7.30655e+06	1.426e+06	1.05305e+07	4.30189e+07	3.76879e+07	0	4.26082e+07	6.04814e+06	3.22475e+06	0	9.33803e+06	1.50116e+07	0	8.99518e+06	9.28998e+06	64395025	5.76366e+06	0	1.25601e+07	3.13617e+07	1.34024e+07	9.70947e+06	1.20638e+07	5.79522e+06	0	6.25001e+06
	VTLDPTVYKDWQIAEEAER		0.9843	Asn->Asp substitution	Unknown	1	0	4-1_GL0066340 [gene] locus=scaffold37442_1:1333:3144:+ [Complete] codon-table.11	0	0	0	0	0	0	0	0	0	0	0	0	0	0	0	0	0	1.50116e+07	0	0	0	0	0	0	0	0	0	0	0	0	0	0
	VTLDPTVYKDWQIAEEAER		13.9792	Thr->Asp substitution	T2	2	0.0001	4-1_GL0066340 [gene] locus=scaffold37442_1:1333:3144:+ [Complete] codon-table.11	0	0	0	0	0	0	0	0	0	0	0	0	0	0	0	0	0	0	0	0	0	0	0	0	0	0	0	0	0	0	0	0
118877	VTLDPTVYKDWQIAEEAERTLPPVEEFR					2	0	4-1_GL0066340 [gene] locus=scaffold37442_1:1333:3144:+ [Complete] codon-table.11	0	0	0	0	0	0	0	0	0	0	1.56925e+06	0	0	0	0	0	0	0	0	0	0	0	0	0	5.79664e+06	0	0	0	0	0	0	0
118878	VTLDVTK					3	0.0023	MH-6-1_GL0112792 [gene] locus=scaffold89779_1:1:4329:+ [Lack 5'-end] codon-table.11	0	6.40783e+06	0	0	0	0	0	1.08287e+07	0	0	0	0	0	5.554e+06	0	0	0	0	0	0	0	0	0	0	0	0	0	0	0	0	0	0
118879	VTLEAIDKPDKTFASFGEPLR					1	0	8-6_GL0071448 [gene] locus=scaffold74205_1:1:417:+ [Lack 5'-end] codon-table.11	0	0	0	0	0	0	0	0	2.57333e+06	0	0	0	0	0	0	0	0	0	0	0	0	0	0	0	0	0	0	0	0	0	0	0
118880	VTLEDVEYVVVR					2	0.0008	S-Fe20_GL0132536 [gene] locus=scaffold5583_17:3291:3575:+ [Complete] codon-table.11	0	0	0	0	0	0	0	0	0	0	0	1.14169e+06	0	0	0	0	0	0	0	997467	0	0	0	0	0	0	0	0	0	0	0	0
118881	VTLEEVEYVVVR					5	0.0001	S-Fe7_GL0217021 [gene] locus=scaffold8537_2:208:513:+ [Lack 3'-end] codon-table.11	0	1.15394e+06	0	1.88117e+06	0	0	0	6.08284e+06	0	0	0	0	0	0	0	0	0	0	0	0	0	0	0	0	0	0	0	0	0	0	0	0
118882	VTLEGSDTIADLESK					12	0	S-Fe8_GL0119315 [gene] locus=scaffold75236_1:2222:3679:- [Lack 5'-end] codon-table.11	0	8.66696e+06	0	2.97491e+06	4.21838e+06	0	2.19423e+06	1.0577e+07	0	6.08332e+06	0	0	7.00502e+06	0	0	0	0	2.11863e+06	0	5.12545e+06	0	0	2.51113e+06	0	0	0	0	0	0	0	0	0
	VTLEGSDTIADLESK		298.143	biotin hydrazide labeled acrolein addition +298	K15	1	0	S-Fe8_GL0119315 [gene] locus=scaffold75236_1:2222:3679:- [Lack 5'-end] codon-table.11	0	0	0	0	0	0	0	1.0577e+07	0	0	0	0	0	0	0	0	0	0	0	0	0	0	0	0	0	0	0	0	0	0	0	0
118883	VTLGAIAQPDKVLDSDMAVLK	15.9949@M17				2	0.0008	MH-6-4_GL0086969 [gene] locus=scaffold47339_5:2586:3098:- [Complete] codon-table.11	0	0	1.50378e+06	0	0	0	0	0	0	0	0	0	0	0	0	0	0	0	0	0	0	0	0	0	0	0	0	0	0	0	0	0
	VTLGAIAQPDKVLDSDMAVLK					1	0.0008	MH-6-4_GL0086969 [gene] locus=scaffold47339_5:2586:3098:- [Complete] codon-table.11	0	0	0	0	0	0	0	0	0	0	0	0	3.53083e+06	0	0	0	0	0	0	0	0	0	0	0	0	0	0	0	0	0	0	0
118884	VTLGAIAQPDKVLDSDMTVLK					12	0	S-Fe1_GL0086012 [gene] locus=scaffold26702_2:1618:2130:- [Complete] codon-table.11	0	3.37221e+06	0	1.72041e+06	1.206e+06	824950	1.58432e+06	2.43513e+06	5.08962e+06	0	0	0	0	0	0	0	0	0	0	0	2.60707e+06	2.53828e+06	0	0	0	0	0	0	0	0	0	0
118885	VTLGATVEPANATNK					2	0	11_GL0055390 [gene] locus=scaffold52003_8:20837:22426:- [Complete] codon-table.11	1.72853e+06	0	0	0	0	0	1.24927e+07	0	0	0	0	0	0	0	0	0	0	0	0	0	0	0	0	0	0	0	0	0	0	0	0	0
118886	VTLGATVEPANATNKK					1	0.0008	11_GL0055390 [gene] locus=scaffold52003_8:20837:22426:- [Complete] codon-table.11	0	0	0	0	0	0	1.63126e+07	0	0	0	0	0	0	0	0	0	0	0	0	0	0	0	0	0	0	0	0	0	0	0	0	0
118887	VTLGEWTVEEGMNQYK					1	0	Group2-1A_GL0061801 [gene] locus=scaffold40879_3:2:625:+ [Lack 5'-end] codon-table.11	0	0	0	0	3.11499e+06	0	0	0	0	0	0	0	0	0	0	0	0	0	0	0	0	0	0	0	0	0	0	0	0	0	0	0
118888	VTLGINPFGFDWK					1	0	S-Fe20_GL0071794 [gene] locus=C1431473_1:3:986:- [Lack both ends] codon-table.11	0	0	0	0	0	0	0	3.16548e+06	0	0	0	0	0	0	0	0	0	0	0	0	0	0	0	0	0	0	0	0	0	0	0	0
118889	VTLIEALPR					14	0.0008	10_GL0006592 [gene] locus=scaffold33515_17:27610:28998:+ [Complete] codon-table.11	0	0	0	0	0	650782	0	0	0	0	0	3.07375e+06	0	0	0	0	0	1.78567e+06	2.53897e+06	2.55029e+06	6493185	4350395	2.83223e+06	0	0	0	0	7.17246e+06	6.33831e+06	6.41494e+06	4.09438e+06	2.94741e+06
118890	VTLIPCGGGDR					6	0.0008	MH-0-3_GL0034197 [gene] locus=scaffold19904_13:896:1927:+ [Lack 3'-end] codon-table.11	0	0	0	1.33115e+07	0	2.87159e+06	0	2.47854e+06	9.07572e+06	1.26995e+07	0	0	0	0	6.25711e+06	0	0	0	0	0	0	0	0	0	0	0	0	0	0	0	0	0
118891	VTLISNNALKDNK					13	0	7-5_GL0011514 [gene] locus=scaffold114967_1:11733:13799:+ [Complete] codon-table.11	0	0	0	0	0	0	0	0	0	0	0	0	8.29094e+06	0	8.1699e+06	0	0	0	0	0	2.96794e+06	5.02197e+06	5.06239e+06	3.21777e+06	0	0	0	0	4.03065e+06	0	3.60804e+06	0
118892	VTLLEGAGFTSGSGNR					10	0	Group2-2A_GL0129825 [gene] locus=scaffold100222_6:99:2096:+ [Complete] codon-table.11	0	4.50378e+06	1.29682e+06	5.59903e+06	3.62777e+06	2.75864e+06	3.45741e+06	3.13677e+06	0	0	0	0	0	0	0	0	0	0	0	0	0	0	0	0	0	0	0	0	0	0	0	0
118893	VTLLIESLR					6	0.0008	6-3_GL0079363 [gene] locus=scaffold88689_1:172:1707:- [Complete] codon-table.11	0	0	0	0	0	0	0	0	0	0	0	0	4.46017e+06	0	9.95567e+06	0	0	0	0	0	0	0	0	2.56548e+06	0	0	0	0	2.18148e+06	0	2.95237e+06	5.36736e+06
118894	VTLLQLMAECR					27	0	10_GL0055821 [gene] locus=scaffold25442_8:33601:34392:- [Complete] codon-table.11	0	0	0	0	0	0	0	1.66002e+06	3.45336e+06	1.3273e+07	6.38363e+06	0	6.67448e+06	1.8644e+06	1.94299e+06	1.4682e+06	1.89042e+06	0	481738	2.35876e+06	7.01408e+06	1.31392e+06	0	0	7.91555e+06	1.93512e+06	0	1.26545e+07	9.39201e+06	4.25688e+06	0	6.5216e+06
118895	VTLNDVQVLAHSR					15	0	2A-dyr14-07_GL0015461 [gene] locus=scaffold61608_2:3:866:+ [Lack 5'-end] codon-table.11	0	0	0	0	0	0	0	0	0	1.5225e+06	0	2.10725e+06	0	0	3.75209e+06	0	0	1.1861e+06	1.10342e+06	0	0	1.56442e+06	7.0091e+06	0	4.29596e+06	3.6476e+06	2.86752e+06	0	1.10556e+06	6.38044e+06	8.69784e+06	5.6319e+06
	VTLNDVQVLAHSR		0.9843	Asn->Asp substitution	Unknown	1	0.0002	2A-dyr14-07_GL0015461 [gene] locus=scaffold61608_2:3:866:+ [Lack 5'-end] codon-table.11	0	0	0	0	0	0	0	0	0	0	0	0	0	0	0	0	0	0	0	0	0	0	0	0	0	0	0	0	0	0	416919	0
	VTLNDVQVLAHSR		242.127	Unknown		2	0	2A-dyr14-07_GL0015461 [gene] locus=scaffold61608_2:3:866:+ [Lack 5'-end] codon-table.11	0	0	0	0	0	0	0	0	0	0	0	0	0	0	0	0	0	0	0	0	0	0	0	0	0	0	0	0	0	0	0	0
118896	VTLNEGVLYHGENFK					1	0.0009	1A-dyr2-07_GL0052437 [gene] locus=scaffold7152_1:66649:69150:- [Complete] codon-table.11	0	0	0	0	0	0	0	0	0	0	4.51825e+06	0	0	0	0	0	0	0	0	0	0	0	0	0	0	0	0	0	0	0	0	0
118897	VTLNKAGSWTANSASVTPDGK		-369.238	Unknown		1	0.0007	2-2_GL0126757 [gene] locus=scaffold89124_1:1:3783:+ [Lack both ends] codon-table.11	0	0	0	0	0	0	0	0	0	0	0	0	0	0	0	0	0	0	0	0	0	0	0	0	0	0	0	0	0	0	0	0
	VTLNKAGSWTANSASVTPDGK		-343.197	Unknown		1	0.0071	2-2_GL0126757 [gene] locus=scaffold89124_1:1:3783:+ [Lack both ends] codon-table.11	0	0	0	0	0	0	0	0	0	0	0	0	0	0	0	0	0	0	0	0	0	0	0	0	0	0	0	0	0	0	0	0
	VTLNKAGSWTANSASVTPDGK		58.0059	Gly->Asp substitution	G7	13	0	2-2_GL0126757 [gene] locus=scaffold89124_1:1:3783:+ [Lack both ends] codon-table.11	0	0	0	545281	0	0	0	411894	0	0	0	0	0	0	0	0	0	0	0	0	0	0	0	0	0	0	0	0	0	0	0	0
	VTLNKAGSWTANSASVTPDGK		115.027	Cleavage product of EGS protein crosslinks by hydroylamine treatment	Unknown	5	0	2-2_GL0126757 [gene] locus=scaffold89124_1:1:3783:+ [Lack both ends] codon-table.11	0	345879	0	526186	0	0	0	0	0	0	0	0	0	0	0	0	0	0	0	0	0	0	0	0	0	0	0	0	0	0	0	0
118898	VTLNLYKGDIFK					4	0.0007	4-6_GL0029860 [gene] locus=scaffold37132_6:18931:19860:- [Complete] codon-table.11	0	1.57467e+06	0	0	883221	0	0	1.28286e+06	0	0	0	0	0	0	0	0	0	0	0	0	0	1.51972e+06	0	0	0	0	0	0	0	0	0	0
118899	VTLNRPK					2	0.0016	2A-dyr14-06_GL0065220 [gene] locus=scaffold29363_2:3:416:- [Lack 3'-end] codon-table.11	0	0	0	0	0	0	0	0	0	0	0	0	0	0	6.44314e+06	0	0	0	0	0	0	0	0	0	0	0	0	0	2.77167e+06	0	0	0
118900	VTLPKPFGK					20	0.0007	S-Fe20_GL0024238 [gene] locus=scaffold15439_1:358:1239:- [Complete] codon-table.11	0	0	0	0	0	0	0	0	5.45269e+06	2.79277e+06	7.32956e+06	1.27984e+06	1.65836e+06	0	1.07522e+06	0	4.93262e+06	657912	0	0	0	0	0	1.6676e+06	5.20317e+06	2.36495e+06	4.42645e+06	0	1.77637e+06	0	0	3.08219e+06
	VTLPKPFGK		14.0157	Val->Leu/Ile substitution	V1	6	0.0007	S-Fe20_GL0024238 [gene] locus=scaffold15439_1:358:1239:- [Complete] codon-table.11	0	0	0	0	0	0	0	0	0	0	0	0	0	0	0	0	0	0	0	0	0	0	0	0	0	0	0	0	0	0	0	0
118901	VTLPTAFGK					1	0.0007	2-3_GL0085342 [gene] locus=scaffold17009_10:5646:6578:- [Complete] codon-table.11	0	0	0	0	0	0	0	0	0	0	1.82664e+06	0	0	0	0	0	0	0	0	0	0	0	0	0	0	0	0	0	0	0	0	0
	VTLPTAFGK		47.9996	Val->Phe substitution	V1	1	0.0067	2-3_GL0085342 [gene] locus=scaffold17009_10:5646:6578:- [Complete] codon-table.11	0	0	0	0	0	0	0	0	0	0	0	0	0	0	0	0	0	0	0	0	0	0	0	0	0	0	0	0	0	0	0	0
118902	VTLQGYGNSLTPEKLEAALK					1	0.0008	10_GL0055804 [gene] locus=scaffold25442_8:10301:12148:- [Complete] codon-table.11	0	0	0	0	0	0	0	0	0	0	0	0	0	0	0	0	0	0	0	0	0	0	0	0	0	0	0	1.69041e+06	0	0	0	0
118903	VTLQVEGFDVK					3	0.0008	2-2_GL0106600 [gene] locus=scaffold101207_1:213:2066:+ [Complete] codon-table.11	0	0	0	0	5.47976e+06	629705	0	3.0932e+06	0	0	0	0	0	0	0	0	0	0	0	0	0	0	0	0	0	0	0	0	0	0	0	0
118904	VTLSADTLFAFNK					1	0	40_GL0091114 [gene] locus=scaffold44142_2:9312:9950:+ [Complete] codon-table.11	0	0	0	0	0	0	0	0	0	0	0	0	0	0	0	5.29848e+06	0	0	0	0	0	0	0	0	0	0	0	0	0	0	0	0
118905	VTLSAQDFIDAYKEATGSK					8	0	MC-0-1_GL0093249 [gene] locus=scaffold82232_2:2441:5980:+ [Complete] codon-table.11	0	1.6373e+06	0	0	0	0	0	0	0	800838	1.85934e+06	0	2.24086e+06	2.86745e+06	0	0	0	0	0	0	1.27644e+06	0	365230	0	0	0	0	0	4.72594e+06	0	0	0
118906	VTLSGMPSFK					1	0.0008	1-6_GL0086795 [gene] locus=scaffold23556_1:3:719:+ [Lack both ends] codon-table.11	0	0	0	0	0	0	0	0	0	3.35876e+06	0	0	0	0	0	0	0	0	0	0	0	0	0	0	0	0	0	0	0	0	0	0
118907	VTLSLDGR					2	0.001	1B-dyr12-07_GL0033294 [gene] locus=scaffold8989_2:17146:23346:+ [Complete] codon-table.11	0	0	6.34018e+06	0	0	0	0	4.24358e+06	0	0	0	0	0	0	0	0	0	0	0	0	0	0	0	0	0	0	0	0	0	0	0	0
118908	VTLSLDNAWFK					7	0.0001	S-Fe6_GL0227985 [gene] locus=scaffold120225_1:1084:3624:+ [Lack 3'-end] codon-table.11	0	4.55391e+06	0	1.32888e+06	1.7971e+06	0	0	7.13053e+06	0	0	0	0	0	0	0	2.20892e+06	0	0	0	0	0	0	0	0	0	0	0	0	0	0	0	0
118909	VTLSNRPDLCEYQCNGALAGAK		0.9843	Asn->Asp substitution	N15	1	0	17_GL0131331 [gene] locus=scaffold105506_4:598:2364:- [Complete] codon-table.11	0	0	0	0	0	0	0	0	0	0	0	0	0	0	0	0	0	0	0	0	0	0	0	0	0	0	0	0	0	0	0	0
118910	VTLSNRPDLCEYQCNGAMAGAK		-0.9962	Unknown		1	0	S-Fe12_GL0175348 [gene] locus=scaffold9337_16:1541:2653:+ [Lack 3'-end] codon-table.11	0	0	0	0	0	0	0	0	0	0	0	0	0	0	0	0	991816	0	0	0	0	0	0	0	0	0	0	0	0	0	0	0
	VTLSNRPDLCEYQCNGAMAGAK		0.9843	Asn->Asp substitution	N15	4	0	S-Fe12_GL0175348 [gene] locus=scaffold9337_16:1541:2653:+ [Lack 3'-end] codon-table.11	0	0	0	0	0	0	0	0	0	0	0	0	0	0	0	0	0	0	0	0	0	0	0	0	0	0	0	0	0	0	0	0
118911	VTLSSLGVNLTELNRIEK					1	0.0024	5-1_GL0032030 [gene] locus=scaffold24858_2:1681:1872:+ [Complete] codon-table.11	0	0	0	0	0	0	0	0	0	0	0	0	0	0	0	0	0	0	0	0	0	0	0	0	6.39142e+06	0	0	0	0	0	0	0
118912	VTLTANVSNVVVEQNAK					1	0	S-Fe6_GL0136955 [gene] locus=scaffold1296_1:6402:10589:- [Lack 5'-end] codon-table.11	0	0	0	0	0	0	3.27627e+06	0	0	0	0	0	0	0	0	0	0	0	0	0	0	0	0	0	0	0	0	0	0	0	0	0
118913	VTLTATVTGTGK					1	0.0008	S-Fe3_GL0007134 [gene] locus=scaffold13194_22:5627:7459:+ [Complete] codon-table.11	0	0	0	0	0	0	6.48754e+06	0	0	0	0	0	0	0	0	0	0	0	0	0	0	0	0	0	0	0	0	0	0	0	0	0
118914	VTLTCNNQQFIR					2	0.0001	G1-5A_GL0079158 [gene] locus=scaffold50358_2:121:4575:- [Complete] codon-table.11	0	0	3.4894e+06	4.25745e+07	0	0	0	0	0	0	0	0	0	0	0	0	0	0	0	0	0	0	0	0	0	0	0	0	0	0	0	0
	VTLTCNNQQFIR		0.9843	Asn->Asp substitution	N6	1	0.0002	G1-5A_GL0079158 [gene] locus=scaffold50358_2:121:4575:- [Complete] codon-table.11	0	0	0	0	0	0	0	0	0	0	0	0	0	0	0	0	0	0	0	0	0	0	0	0	0	0	0	0	0	0	0	0
118915	VTLTDLSDIENLKK					12	0	MC-6-3_GL0045903 [gene] locus=scaffold28687_2:2537:3730:- [Complete] codon-table.11	0	0	0	0	1.21688e+06	0	0	0	2.83393e+06	0	4.17747e+06	0	0	0	0	0	3.71121e+06	2.23847e+06	0	5419652	4.71553e+06	705163	1.05339e+07	4.57552e+06	0	0	0	5.76006e+06	0	0	4.92324e+06	0
118916	VTLTDLSNIENLK					1	0	S-Fe1_GL0094244 [gene] locus=scaffold77389_2:1:837:+ [Lack 5'-end] codon-table.11	0	0	390416	0	0	0	0	0	0	0	0	0	0	0	0	0	0	0	0	0	0	0	0	0	0	0	0	0	0	0	0	0
118917	VTLTDLSNIENLKK					13	0	S-Fe1_GL0094244 [gene] locus=scaffold77389_2:1:837:+ [Lack 5'-end] codon-table.11	0	0	228967	1.50117e+06	0	0	0	2.26551e+06	0	0	0	0	0	4.98188e+06	0	0	0	781712	3.61608e+06	0	2.88025e+06	6.73625e+06	0	0	0	0	0	0	3.95767e+06	5.58283e+06	0	0
118918	VTLTGEYTK					1	0.0022	17_GL0129229 [gene] locus=scaffold84356_2:540:4205:- [Lack 5'-end] codon-table.11	0	0	0	0	0	0	0	0	0	0	0	0	0	0	0	0	0	0	0	0	0	0	0	0	0	0	0	0	0	0	4.45419e+06	0
118919	VTLTGLINYPANTTEPK					33	0	S-Fe3_GL0108705 [gene] locus=scaffold2302_7:5031:6707:- [Complete] codon-table.11	0	0	1.087e+06	0	0	4.07468e+06	5.47127e+06	1.98055e+06	0	1.86796e+06	0	0	1.92235e+07	4.77266e+07	0	2.88134e+06	0	0	2.44557e+07	0	2.60676e+07	0	0	0	0	3.25432e+07	75741652	0	18045282	24674835	0	4.81733e+06
	VTLTGLINYPANTTEPK		57.0216	Ala->Gln substitution	Unknown	1	0	S-Fe3_GL0108705 [gene] locus=scaffold2302_7:5031:6707:- [Complete] codon-table.11	0	0	0	0	0	0	0	0	0	0	0	0	0	0	0	0	0	0	0	0	0	0	0	0	0	0	0	0	0	0	0	0
118920	VTLTGLINYPANTTEPKDR					13	0	S-Fe3_GL0108705 [gene] locus=scaffold2302_7:5031:6707:- [Complete] codon-table.11	0	0	0	0	0	0	3.64998e+06	0	0	0	0	0	5.74262e+06	2.54221e+07	0	0	0	0	1.85065e+07	0	8.87913e+06	0	0	0	0	4.0983e+06	1.30487e+07	0	6.70298e+06	8.04345e+06	0	0
118921	VTLTNNSK					1	0.0011	2-3_GL0015861 [gene] locus=scaffold41576_1:1575:2015:- [Complete] codon-table.11	0	0	0	0	0	0	0	0	0	0	0	0	0	0	2.42979e+06	0	0	0	0	0	0	0	0	0	0	0	0	0	0	0	0	0
118922	VTLTTNVEK					2	0.0012	MH-6-2_GL0083290 [gene] locus=scaffold64281_3:3702:6026:+ [Complete] codon-table.11	7.59184e+06	0	0	0	0	0	0	0	0	0	0	2.12432e+07	0	0	0	0	0	0	0	0	0	0	0	0	0	0	0	0	0	0	0	0
118923	VTLTTNVEKGDWIFDAR					23	0	G1-1A_GL0053002 [gene] locus=scaffold37436_1:124296:126620:- [Complete] codon-table.11	0	2.28061e+06	0	8.44409e+06	1.35583e+06	0	2.94537e+06	1.8976e+06	0	0	0	3.4363e+07	0	4.99256e+06	0	1.31481e+07	8.57134e+06	0	0	6.80369e+06	0	0	0	10268307	0	0	0	1.35127e+07	0	0	0	0
	VTLTTNVEKGDWIFDAR		-0.9962	Unknown		1	0	G1-1A_GL0053002 [gene] locus=scaffold37436_1:124296:126620:- [Complete] codon-table.11	0	0	0	0	0	0	2.94537e+06	0	0	0	0	0	0	0	0	0	0	0	0	0	0	0	0	0	0	0	0	0	0	0	0	0
118924	VTLVDTGVNTMTGGR					1	0	17_GL0118329 [gene] locus=scaffold16459_5:1740:2378:- [Lack 5'-end] codon-table.11	0	0	0	0	0	0	0	0	0	0	0	0	0	0	0	0	0	0	0	0	0	0	0	0	0	0	6.26305e+06	0	0	0	0	0
118925	VTLVGFGTFEPR					1	0.0001	S-Fe1_GL0115021 [gene] locus=scaffold25151_29:2040:2318:+ [Complete] codon-table.11	0	0	0	0	0	0	0	0	0	0	3.33627e+06	0	0	0	0	0	0	0	0	0	0	0	0	0	0	0	0	0	0	0	0	0
118926	VTLVKGESK					3	0.0008	Group2-4A_GL0106327 [gene] locus=scaffold88879_4:1292:2344:+ [Complete] codon-table.11	0	0	2.12526e+06	446938	0	0	0	0	0	0	0	0	0	0	0	0	0	0	0	0	0	0	0	0	0	0	0	0	0	0	0	0
118927	VTLVPQGSLAEK					2	0.0008	MH-6-2_GL0097309 [gene] locus=scaffold76968_1:270:953:- [Complete] codon-table.11	0	0	0	0	0	0	0	0	0	0	0	0	0	0	0	0	0	0	0	0	0	2.05727e+07	0	0	0	0	0	0	0	0	0	3.06344e+07
118928	VTLVPQGSLAEKIR					2	0	MH-6-2_GL0097309 [gene] locus=scaffold76968_1:270:953:- [Complete] codon-table.11	0	0	0	0	0	0	0	0	0	0	0	0	0	0	0	0	0	0	0	0	0	1.48725e+06	0	0	0	0	0	0	0	0	0	4.11586e+06
118929	VTLVYAEVNPEDTIVGQTGAEFKR					8	0	MH-6-1_GL0056197 [gene] locus=scaffold37976_1:1281:2387:+ [Complete] codon-table.11	0	1.71289e+06	0	0	0	0	0	3.70345e+06	0	0	0	2.71102e+06	0	0	0	2.64318e+06	0	0	0	0	0	1.63308e+06	0	9.08153e+06	0	0	0	0	4.32015e+06	0	0	0
118930	VTLVYAEVNPLDTIVGK					4	0	1-2_GL0066926 [gene] locus=scaffold15712_3:13386:14477:+ [Complete] codon-table.11	0	0	0	0	777322	5.93407e+06	0	9.03493e+06	0	0	0	0	0	0	0	0	0	0	0	0	0	0	0	661628	0	0	0	0	0	0	0	0
118931	VTLVYAEVNPLDTIVGQTASEFKR					3	0	S-Fe20_GL0069372 [gene] locus=scaffold57281_3:200:1312:- [Complete] codon-table.11	0	0	0	0	0	0	0	0	0	0	0	0	0	0	0	0	0	0	0	0	8.465e+06	0	0	8.44968e+06	0	0	0	0	2.20701e+07	0	0	0
118932	VTLVYAEVNPLDTIVGQTGSHFK					6	0	5-7_GL0077640 [gene] locus=scaffold101577_1:45:1265:- [Complete] codon-table.11	0	0	0	0	0	0	0	0	0	5.00081e+06	0	0	0	2.72317e+06	3.81302e+06	0	0	0	0	0	0	0	0	2.38176e+06	0	0	0	0	0	4.76965e+06	0	0
118933	VTLWGLR					3	0.0012	10_GL0044094 [gene] locus=scaffold25442_3:31672:32673:- [Complete] codon-table.11	0	0	0	0	0	0	0	0	0	0	0	0	0	0	0	0	0	0	0	0	0	0	0	0	0	0	0	931973	933777	937278	0	0
118934	VTLYVNENR					4	0.0007	MH-6-1_GL0063892 [gene] locus=scaffold44375_1:1451:4027:- [Complete] codon-table.11	0	0	0	0	0	0	2.49374e+06	0	0	0	2.45819e+06	0	1.45566e+07	0	0	0	0	7.88775e+06	0	0	0	0	0	0	0	0	0	0	0	0	0	0
118935	VTMESQQVATGAK	15.9949@M3				1	0.0001	S-Fe7_GL0280921 [gene] locus=C1861095_1:3:902:- [Lack both ends] codon-table.11	0	0	0	0	0	0	0	0	0	0	0	0	0	0	0	0	0	0	0	0	0	0	0	854214	0	0	0	0	0	0	0	0
	VTMESQQVATGAK					7	0	S-Fe7_GL0280921 [gene] locus=C1861095_1:3:902:- [Lack both ends] codon-table.11	0	0	0	0	0	0	0	0	0	0	4.9338e+06	0	0	0	0	0	0	0	0	1.18283e+06	0	0	0	7.78778e+06	0	0	1.1336e+07	1.70199e+06	2.00944e+06	0	0	1.49437e+07
118936	VTMKNPLTQDK	15.9949@M3				1	0.0017	S-Fe1_GL0017985 [gene] locus=scaffold71971_1:27471:29558:- [Complete] codon-table.11	0	0	0	0	0	0	0	0	368349	0	0	0	0	0	0	0	0	0	0	0	0	0	0	0	0	0	0	0	0	0	0	0
	VTMKNPLTQDK					2	0.0008	S-Fe1_GL0017985 [gene] locus=scaffold71971_1:27471:29558:- [Complete] codon-table.11	0	0	0	0	0	0	0	0	0	6.52116e+06	0	0	0	2.05752e+06	0	0	0	0	0	0	0	0	0	0	0	0	0	0	0	0	0	0
118937	VTMLFNDNPDSDDFRR	15.9949@M3	-33.9509	Unknown		5	0	5-7_GL0075872 [gene] locus=C1364126_1:3:1970:- [Lack both ends] codon-table.11	0	0	0	0	0	0	0	0	0	0	0	0	0	0	0	0	0	0	0	0	0	0	0	0	0	0	0	0	0	0	0	0
118938	VTMPIPEGFSTNLK					1	0.0007	17_GL0020308 [gene] locus=scaffold105501_1:1589:3136:+ [Complete] codon-table.11	0	0	0	2.37529e+06	0	0	0	0	0	0	0	0	0	0	0	0	0	0	0	0	0	0	0	0	0	0	0	0	0	0	0	0
118939	VTMSGGIDKEGK					9	0.0001	7-5_GL0011514 [gene] locus=scaffold114967_1:11733:13799:+ [Complete] codon-table.11	0	0	0	0	0	0	0	0	0	0	0	0	4728744	2.10741e+06	5.74147e+06	5.02554e+06	0	0	0	0	1.08749e+06	2.0882e+06	0	0	0	0	0	0	3.07408e+06	0	0	0
118940	VTMSGPYGDFHPIFDSK					2	0	S-Fe1_GL0020331 [gene] locus=scaffold232_1:163130:164416:- [Complete] codon-table.11	0	0	0	0	0	0	0	0	0	0	0	2.0663e+06	0	0	0	0	0	0	0	0	0	0	0	0	0	1.46464e+06	0	0	0	0	0	0
118941	VTMSPAPELLSTYK					1	0.0008	G1-6A_GL0044970 [gene] locus=scaffold22624_1:34:1200:- [Complete] codon-table.11	0	0	0	0	0	0	0	0	0	0	0	0	0	0	0	2.16562e+06	0	0	0	0	0	0	0	0	0	0	0	0	0	0	0	0
118942	VTMTDPK					1	0.0016	5-8_GL0062351 [gene] locus=scaffold35135_2:26452:27285:+ [Complete] codon-table.11	0	0	0	0	0	0	0	0	0	0	0	0	0	0	0	0	0	0	0	0	0	0	0	0	0	0	0	4.93185e+06	0	0	0	0
118943	VTMTTEVEPLSAK					2	0.0001	G1-1A_GL0037558 [gene] locus=scaffold25365_1:19506:22559:- [Complete] codon-table.11	4.0702e+06	0	0	0	0	0	0	0	0	0	0	0	0	0	0	0	0	0	0	0	0	0	0	0	0	0	0	0	0	0	0	0
118944	VTNADGSVSGETK					3	0	S-Fe6_GL0195857 [gene] locus=scaffold59399_9:2:1975:- [Lack both ends] codon-table.11	0	4.48104e+06	1.44375e+07	0	0	0	0	1.21976e+06	0	0	0	0	0	0	0	0	0	0	0	0	0	0	0	0	0	0	0	0	0	0	0	0
	VTNADGSVSGETK		0.9843	Asn->Asp substitution	N3	4	0.0002	S-Fe6_GL0195857 [gene] locus=scaffold59399_9:2:1975:- [Lack both ends] codon-table.11	0	235535	0	0	0	0	0	0	0	0	0	0	0	0	0	0	0	0	0	0	0	0	0	0	0	0	0	0	0	0	0	0
118945	VTNASQFAANTVEVK					1	0	6-4_GL0049729 [gene] locus=scaffold59131_1:3:1229:+ [Lack both ends] codon-table.11	1.79455e+06	0	0	0	0	0	0	0	0	0	0	0	0	0	0	0	0	0	0	0	0	0	0	0	0	0	0	0	0	0	0	0
118946	VTNATATISK					9	0.0008	5-1_GL0005651 [gene] locus=scaffold25620_1:37251:38018:- [Complete] codon-table.11	89676892	0	1.58057e+07	240723728	2.3206e+07	7.68579e+07	140662286	0	0	0	0	0	0	0	0	0	0	0	0	0	0	0	0	0	0	0	0	0	0	0	0	0
	VTNATATISK		-0.9962	Unknown		1	0.0002	5-1_GL0005651 [gene] locus=scaffold25620_1:37251:38018:- [Complete] codon-table.11	0	0	0	0	0	1.88836e+06	0	0	0	0	0	0	0	0	0	0	0	0	0	0	0	0	0	0	0	0	0	0	0	0	0	0
	VTNATATISK		0.9843	Asn->Asp substitution	N3	5	0.0004	5-1_GL0005651 [gene] locus=scaffold25620_1:37251:38018:- [Complete] codon-table.11	0	0	0	1.05274e+07	0	0	0	0	0	0	0	0	0	0	0	0	0	0	0	0	0	0	0	0	0	0	0	0	0	0	0	0
	VTNATATISK		57.0216	Ala->Gln substitution	Unknown	2	0.0002	5-1_GL0005651 [gene] locus=scaffold25620_1:37251:38018:- [Complete] codon-table.11	0	0	0	0	0	0	0	0	0	0	0	0	0	0	0	0	0	0	0	0	0	0	0	0	0	0	0	0	0	0	0	0
118947	VTNCGSVSEAVGMLADRYPR					3	0	MH-6-3_GL0108117 [gene] locus=scaffold70212_1:1:4953:+ [Lack 5'-end] codon-table.11	0	0	0	0	0	0	0	0	0	0	0	0	0	0	0	0	0	0	0	0	0	0	0	0	0	1.97434e+07	1.99118e+06	2.18547e+07	0	0	0	0
118948	VTNDGVITIEESK					3	0.0008	S-Fe2_GL0219025 [gene] locus=scaffold24582_10:686:2311:+ [Complete] codon-table.11	0	0	0	0	0	0	0	0	3.24675e+06	0	0	3.51328e+06	0	0	0	0	0	0	0	0	0	0	0	0	0	0	3.33191e+06	0	0	0	0	0
118949	VTNESAVKPCYK					4	0.0001	10_GL0089585 [gene] locus=scaffold37206_2:22896:23648:+ [Complete] codon-table.11	0	2.47762e+06	0	0	0	1.53147e+06	0	0	0	0	0	0	0	0	0	0	0	0	0	0	0	0	0	0	0	0	0	0	0	0	0	0
118950	VTNEYLSQIPFRENLLK					2	0	S-Fe10_GL0172563 [gene] locus=scaffold39195_4:9968:12079:+ [Complete] codon-table.11	0	0	0	0	0	0	0	0	0	0	0	3.03928e+06	0	0	0	1.58242e+06	0	0	0	0	0	0	0	0	0	0	0	0	0	0	0	0
118951	VTNFGAFVDLGGIDGLVHVSELSHSR					7	0	1-6_GL0029567 [gene] locus=scaffold13289_3:122:904:- [Lack 5'-end] codon-table.11	0	0	0	0	0	0	0	0	0	710492	0	0	1.62837e+06	2.99601e+06	3.90667e+06	8.47234e+06	0	0	0	0	0	3.26324e+06	0	0	0	0	0	0	0	0	7465790	0
118952	VTNFLAHIDAQK					8	0	S-Fe20_GL0021921 [gene] locus=scaffold74930_2:1286:2098:+ [Complete] codon-table.11	0	0	0	0	0	0	0	0	0	0	2.1183e+07	0	0	0	0	0	4.28768e+06	1.5451e+06	1.30643e+06	5.32494e+06	0	0	0	0	8.19671e+06	0	3.23918e+06	2.24828e+06	0	0	0	0
118953	VTNIVVSPILKDR					1	0.0008	S-Fe3_GL0178140 [gene] locus=scaffold2101_11:3:608:+ [Lack both ends] codon-table.11	0	0	0	0	0	0	0	0	2.03158e+06	0	0	0	0	0	0	0	0	0	0	0	0	0	0	0	0	0	0	0	0	0	0	0
118954	VTNLGELK					2	0.0021	Group2-4A_GL0033402 [gene] locus=scaffold21573_9:5:2149:- [Complete] codon-table.11	0	0	5.92857e+06	2.35246e+06	0	0	0	0	0	0	0	0	0	0	0	0	0	0	0	0	0	0	0	0	0	0	0	0	0	0	0	0
118955	VTNLGELKEALGVVK					12	0	Group2-4A_GL0033402 [gene] locus=scaffold21573_9:5:2149:- [Complete] codon-table.11	0	0	2.02353e+06	2.96964e+06	0	839196	0	0	0	0	0	0	1.22324e+07	4.52989e+06	0	0	0	2.29067e+06	0	0	4.64338e+06	5.78129e+06	0	0	0	0	0	0	7.45117e+06	0	0	0
	VTNLGELKEALGVVK		-44.0265	Thr->Gly substitution	T2	2	0.0001	Group2-4A_GL0033402 [gene] locus=scaffold21573_9:5:2149:- [Complete] codon-table.11	0	0	0	0	0	0	0	0	0	0	0	0	0	0	0	0	0	0	0	0	0	0	0	0	0	0	0	0	0	0	0	0
118956	VTNLGQTIDTLKK					1	0.0007	1-1_GL0026700 [gene] locus=scaffold55031_2:6157:6924:- [Complete] codon-table.11	0	0	0	0	0	0	0	0	0	0	0	0	0	0	0	0	0	0	0	0	0	0	0	0	0	0	0	0	2.53987e+06	0	0	0
118957	VTNLIEEVK					11	0.0008	S-Fe20_GL0035633 [gene] locus=scaffold39299_2:220:585:+ [Lack 3'-end] codon-table.11	2.70319e+06	7.86601e+06	0	0	0	1.83239e+06	5.96412e+06	5.13295e+06	0	0	0	0	2.58389e+07	0	3.29113e+06	0	0	0	0	0	5.10791e+06	1.01085e+07	0	3.81619e+06	0	0	0	0	0	0	0	0
118958	VTNLMLLK					3	0.0021	S-Fe10_GL0145359 [gene] locus=scaffold65067_1:302:1591:+ [Complete] codon-table.11	0	0	0	0	0	0	0	0	2.56351e+06	0	0	0	0	0	0	0	0	0	0	0	0	0	0	0	2.96796e+06	0	0	0	0	0	0	0
118959	VTNLTGITGIIAGGGSK					5	0	S-Fe2_GL0002067 [gene] locus=scaffold3522_1:3:4157:+ [Lack 5'-end] codon-table.11	0	0	0	0	0	0	1.84203e+06	0	0	0	0	0	6.93365e+06	0	0	0	0	0	2.21039e+06	0	0	0	0	0	0	0	5.91544e+06	0	0	0	0	0
118960	VTNLTGITGIIAGGGSKR					7	0	S-Fe2_GL0002067 [gene] locus=scaffold3522_1:3:4157:+ [Lack 5'-end] codon-table.11	0	0	0	0	0	0	7.62394e+06	0	0	0	0	0	0	0	0	0	0	0	2.42179e+07	0	5.09532e+06	0	0	0	0	0	33400264	0	0	0	0	0
	VTNLTGITGIIAGGGSKR		-200.116	Unknown		1	0	S-Fe2_GL0002067 [gene] locus=scaffold3522_1:3:4157:+ [Lack 5'-end] codon-table.11	0	0	0	0	0	0	0	0	0	0	0	0	0	0	0	0	0	0	0	0	0	0	0	0	0	0	0	0	0	0	0	0
	VTNLTGITGIIAGGGSKR		298.143	biotin hydrazide labeled acrolein addition +298	K17	1	0	S-Fe2_GL0002067 [gene] locus=scaffold3522_1:3:4157:+ [Lack 5'-end] codon-table.11	0	0	0	0	0	0	0	0	0	0	0	0	0	0	0	0	0	0	0	0	0	0	0	0	0	0	33400264	0	0	0	0	0
118961	VTNNIHEGNISLSEEAR					4	0	S-Fe3_GL0128880 [gene] locus=scaffold72178_3:837:2705:- [Complete] codon-table.11	0	0	0	0	0	0	0	0	4.74374e+06	0	1.63154e+06	0	0	0	0	0	3.65525e+06	0	0	0	0	0	0	0	5.21401e+06	0	0	0	0	0	0	0
118962	VTNNIMSMR					3	0.0007	23_GL0134966 [gene] locus=scaffold78271_1:1618:3366:- [Complete] codon-table.11	1.16252e+06	0	0	0	0	0	0	0	0	0	0	0	0	12954816	0	0	0	0	0	0	0	0	0	0	0	6.02203e+06	0	0	0	0	0	0
118963	VTNPFASYSNTVR					1	0.0009	10_GL0080260 [gene] locus=scaffold24764_2:36330:39650:- [Complete] codon-table.11	0	0	0	0	0	0	0	0	0	0	0	7.37202e+06	0	0	0	0	0	0	0	0	0	0	0	0	0	0	0	0	0	0	0	0
118964	VTNPFASYSNTVRR					1	0.002	10_GL0080260 [gene] locus=scaffold24764_2:36330:39650:- [Complete] codon-table.11	0	0	0	0	0	0	0	0	0	0	0	5.31727e+06	0	0	0	0	0	0	0	0	0	0	0	0	0	0	0	0	0	0	0	0
118965	VTNPLTGK					2	0.002	14_GL0015946 [gene] locus=scaffold13730_5:1924:2712:+ [Complete] codon-table.11	0	0	0	0	0	0	0	0	0	0	0	0	0	0	0	0	0	0	0	5.1532e+06	0	0	0	0	6.93519e+06	0	0	0	0	0	0	0
	VTNPLTGK		-0.9962	Unknown		2	0.0079	14_GL0015946 [gene] locus=scaffold13730_5:1924:2712:+ [Complete] codon-table.11	0	0	0	0	0	0	0	0	0	0	0	0	0	6.75876e+06	0	0	0	0	0	0	0	4.48825e+06	0	0	0	0	0	0	0	0	0	0
118966	VTNPLTGKK					7	0.0009	14_GL0015946 [gene] locus=scaffold13730_5:1924:2712:+ [Complete] codon-table.11	0	0	0	0	0	0	0	0	0	0	3.89947e+06	0	0	2.82417e+06	1.37612e+06	0	0	681929	0	0	0	1.0759e+06	0	0	5.92323e+06	1.47597e+06	0	0	0	0	0	0
118967	VTNQLKDEGIDKK					12	0	S-Fe2_GL0013320 [gene] locus=scaffold114672_1:750:3401:+ [Complete] codon-table.11	0	0	0	0	0	0	0	0	3.29206e+06	0	0	0	0	0	1.91848e+06	4.07336e+06	3.10504e+06	0	0	0	0	699996	0	1.73619e+06	6.27775e+06	0	0	0	0	2.28365e+06	1.57514e+06	2.83941e+06
118968	VTNQLKEEGIDKK					8	0	Group2-4A_GL0033470 [gene] locus=scaffold21615_3:2:1309:- [Lack 3'-end] codon-table.11	0	0	0	0	0	0	0	0	0	5177177	3.70637e+06	0	0	0	0	0	0	0	0	0	0	0	0	3.55269e+06	0	0	0	0	0	0	0	6.04021e+06
118969	VTNQLKSEGIDKK					12	0	Group2-3A_GL0084974 [gene] locus=scaffold44341_1:1655:2422:+ [Lack 3'-end] codon-table.11	0	0	0	0	0	0	0	0	0	0	6.86522e+06	1.22103e+06	0	0	0	0	1.84403e+06	0	907138	2.13941e+06	0	0	0	0	5.08843e+06	0	0	0	0	0	0	0
118970	VTNQLSWR					4	0.0007	S-Fe7_GL0015596 [gene] locus=scaffold6646_6:18475:20850:- [Complete] codon-table.11	0	2.43133e+06	0	3.86402e+06	6.54139e+06	0	7.53966e+06	0	0	0	0	0	0	0	0	0	0	0	0	0	0	0	0	0	0	0	0	0	0	0	0	0
118971	VTNRDGTPALGGDVVTDANADFVQQAGR					1	0	54_GL0003052 [gene] locus=scaffold76349_6:1607:4630:- [Complete] codon-table.11	0	0	0	0	0	0	0	0	0	0	0	0	0	0	0	0	0	0	0	0	0	0	0	0	0	0	0	0	0	2.74925e+06	0	0
118972	VTNSFVAEGCIVR		-30.0105	Ser->Gly substitution	Unknown	2	0.0001	MH-6-5_GL0064680 [gene] locus=scaffold38597_3:122:1282:+ [Complete] codon-table.11	0	0	0	0	0	0	0	0	0	0	0	0	0	0	0	0	0	0	0	0	0	0	0	0	0	0	0	0	0	3.78022e+06	0	0
118973	VTNSFVAEGCTIR					11	0	MH-0-5_GL0006734 [gene] locus=scaffold3432_1:1:1041:+ [Lack 5'-end] codon-table.11	0	13971398	3.60419e+06	0	4.28608e+06	4.80552e+06	0	9.16507e+06	0	0	0	0	0	0	6.78858e+06	7.03803e+06	3.41873e+06	0	2.78306e+06	0	5.72061e+06	0	0	1.41479e+07	0	0	0	0	0	0	0	0
	VTNSFVAEGCTIR		-242.138	Unknown		1	0.0211	MH-0-5_GL0006734 [gene] locus=scaffold3432_1:1:1041:+ [Lack 5'-end] codon-table.11	0	0	0	0	0	0	0	0	0	0	0	0	0	0	0	0	0	0	0	0	0	0	0	0	0	0	0	0	0	0	0	0
118974	VTNSGVEIELDYNAFK					1	0	G1-4A_GL0098481 [gene] locus=scaffold67574_1:10426:13698:- [Complete] codon-table.11	0	0	0	0	0	0	0	0	0	0	0	0	0	0	0	0	0	0	0	0	4.17878e+06	0	0	0	0	0	0	0	0	0	0	0
118975	VTNSSVEDSEVK					10	0	S-Fe5_GL0088887 [gene] locus=scaffold2016_1:1309:2115:- [Lack 5'-end] codon-table.11	2.88396e+06	0	265256	0	0	0	600938	1.53825e+06	0	0	0	8.72299e+06	669636	0	0	7.32072e+06	0	0	0	0	0	555106	0	0	0	0	0	0	2.27177e+06	0	1.66413e+06	0
118976	VTNSSVEDSEVKK					30	0	S-Fe5_GL0088887 [gene] locus=scaffold2016_1:1309:2115:- [Lack 5'-end] codon-table.11	2.3099e+06	516051	0	692259	927142	1.247e+06	719822	1.37229e+06	0	0	0	1.65035e+07	0	0	1.46443e+06	1.2291e+07	0	0	527917	0	913093	381190	0	1.55483e+06	0	0	624164	2.53459e+06	3.09823e+06	0	2.37784e+06	2.64765e+06
118977	VTNTGQLLDLSLGYTHNIYLQLPK					2	0	41_GL0031058 [gene] locus=C1004014_1:239:790:- [Complete] codon-table.11	0	0	0	0	0	0	0	0	0	0	0	0	0	0	0	0	0	0	0	0	0	3.84652e+06	0	1.58475e+06	0	0	0	0	0	0	0	0
118978	VTNTGSAAGKTPVQIYGQAPYIEGGVEK					4	0	MH-6-4_GL0043235 [gene] locus=scaffold21247_1:477:3722:- [Complete] codon-table.11	0	0	0	0	0	0	0	2.05385e+06	0	0	0	0	0	0	0	0	0	0	3.58402e+06	0	0	4.91664e+06	0	0	0	0	0	0	4.77572e+06	0	0	0
118979	VTNTGSAAGKTPVQIYGQAPYTQGGVEKPAIQLLNFEK					1	0	MH-6-3_GL0145312 [gene] locus=scaffold102343_1:1:2265:- [Lack 3'-end] codon-table.11	0	0	0	0	0	0	0	0	0	0	0	0	0	0	0	0	0	0	0	0	0	0	1.34653e+06	0	0	0	0	0	0	0	0	0
	VTNTGSAAGKTPVQIYGQAPYTQGGVEKPAIQLLNFEK		-30.0105	Ser->Gly substitution	S6	1	0	MH-6-3_GL0145312 [gene] locus=scaffold102343_1:1:2265:- [Lack 3'-end] codon-table.11	0	0	0	0	0	0	0	0	0	0	0	0	0	0	0	0	0	0	0	0	0	0	0	0	0	0	0	0	0	0	0	0
118980	VTNVIIDSGLK					2	0.0008	1-4_GL0055190 [gene] locus=scaffold32643_1:1:2955:+ [Lack both ends] codon-table.11	0	0	0	0	0	0	0	0	0	0	0	0	0	4.60174e+06	0	0	0	0	0	0	0	0	0	0	0	3.24621e+06	0	0	0	0	0	0
118981	VTNVLIWTDAER					3	0.0008	S-Fe4_GL0159866 [gene] locus=C964437_1:208:1782:+ [Lack 3'-end] codon-table.11	0	641477	0	0	1.99861e+06	0	0	2.08789e+06	0	0	0	0	0	0	0	0	0	0	0	0	0	0	0	0	0	0	0	0	0	0	0	0
118982	VTNVMVGEEPLDVNK	15.9949@M5				1	0.0008	2-2_GL0011902 [gene] locus=scaffold121525_1:266:2341:+ [Complete] codon-table.11	0	0	471142	0	0	0	0	0	0	0	0	0	0	0	0	0	0	0	0	0	0	0	0	0	0	0	0	0	0	0	0	0
	VTNVMVGEEPLDVNK					3	0	2-2_GL0011902 [gene] locus=scaffold121525_1:266:2341:+ [Complete] codon-table.11	0	0	1.09826e+06	0	0	0	0	0	0	0	0	0	0	0	0	0	0	0	0	0	0	2.63418e+06	0	0	0	0	0	0	0	7.21231e+06	0	0
118983	VTNVMVGEEPLDVNKTYTLASHNYMLK	15.9949@M5	-15.995	Ser->Ala substitution	Unknown	1	0	2-2_GL0011902 [gene] locus=scaffold121525_1:266:2341:+ [Complete] codon-table.11	0	0	0	0	0	0	0	0	0	0	0	0	0	0	0	0	0	0	0	0	0	0	0	0	0	0	0	0	0	0	0	0
118984	VTPAAAAIGTVLNLKPVLQIQGEKLDAFSK		28.0312	di-Methylation	Unknown	1	0.0001	1A-dyr2-07_GL0010644	0	0	0	0	0	0	0	0	0	0	0	0	0	0	0	0	0	0	0	0	0	0	0	0	0	0	0	0	0	0	0	0
118985	VTPAAKTEINTEAIR					5	0	8_GL0068182 [gene] locus=scaffold5478_9:1:1380:- [Lack both ends] codon-table.11	0	0	874386	0	1.73235e+07	0	0	4.12423e+06	0	0	0	0	0	0	0	0	0	0	0	0	0	0	0	0	0	0	0	0	0	0	0	0
118986	VTPAHELEDGMDYVPAK					2	0	MH-6-1_GL0020634 [gene] locus=scaffold12620_2:2:784:- [Lack 3'-end] codon-table.11	0	0	0	0	0	0	0	0	0	0	6.23894e+06	4.17869e+06	0	0	0	0	0	0	0	0	0	0	0	0	0	0	0	0	0	0	0	0
	VTPAHELEDGMDYVPAK		-0.9962	Unknown		1	0.0009	MH-6-1_GL0020634 [gene] locus=scaffold12620_2:2:784:- [Lack 3'-end] codon-table.11	0	0	0	0	0	0	0	0	0	0	0	0	0	0	0	8.33699e+06	0	0	0	0	0	0	0	0	0	0	0	0	0	0	0	0
118987	VTPALEIMTVTPAIR					9	0	S-Fe3_GL0179770 [gene] locus=scaffold30707_14:8363:9418:+ [Complete] codon-table.11	0	0	0	0	0	0	0	0	3.07617e+06	0	1.93164e+06	0	0	1.86758e+06	0	1.0348e+06	8.32927e+06	0	0	0	0	0	0	0	3.64376e+06	0	0	0	0	0	0	0
118988	VTPAPFKR					3	0.0015	1-2_GL0041656 [gene] locus=scaffold13660_1:10002:11783:- [Complete] codon-table.11	0	0	0	0	0	0	0	0	0	2.22701e+06	0	0	886758	0	0	0	0	0	0	0	0	945648	0	0	0	0	0	0	0	0	0	0
118989	VTPAQANDSDFTQNQQLILDNK					26	0	MH-6-5_GL0000945 [gene] locus=scaffold213_1:3:1148:- [Lack both ends] codon-table.11	0	0	6.56557e+06	0	4.678e+06	7.68377e+06	7.96863e+06	1.02842e+07	0	0	0	2.98201e+06	4.23475e+06	1.05792e+07	1.20427e+07	0	0	3.86208e+06	4.29447e+06	0	2.42284e+07	0	1.99378e+07	4.08232e+06	0	0	0	0	1.03114e+07	1.27498e+07	7.12628e+06	0
118990	VTPAQANESDFSQNQQLILDNK					1	0.0011	S-Fe6_GL0019905 [gene] locus=scaffold18982_2:2:508:- [Lack both ends] codon-table.11	0	0	0	0	0	0	0	0	0	0	0	0	0	0	0	0	0	0	616462	0	0	0	0	0	0	0	0	0	0	0	0	0
	VTPAQANESDFSQNQQLILDNK		0.9843	Asn->Asp substitution	N7	1	0.0001	S-Fe6_GL0019905 [gene] locus=scaffold18982_2:2:508:- [Lack both ends] codon-table.11	0	0	0	0	0	0	0	0	0	0	0	0	0	0	0	0	0	0	0	0	0	0	0	0	0	0	0	0	0	0	0	0
	VTPAQANESDFSQNQQLILDNK		14.0157	Val->Leu/Ile substitution	V1	4	0	S-Fe6_GL0019905 [gene] locus=scaffold18982_2:2:508:- [Lack both ends] codon-table.11	0	0	0	0	0	0	0	0	0	0	0	0	0	0	0	0	0	0	0	0	0	0	0	0	0	0	0	0	0	0	0	0
118991	VTPDGFWKR					4	0.0008	37_GL0052098 [gene] locus=scaffold467_4:2:664:+ [Lack 5'-end] codon-table.11	0	0	0	0	0	0	0	0	0	0	0	0	0	2.33883e+06	0	0	0	0	0	0	3.99868e+06	0	0	0	0	0	0	0	2.73904e+06	0	0	2.54942e+06
118992	VTPDLDSQYK					2	0.0008	S-Fe12_GL0108070 [gene] locus=scaffold74538_1:65776:68883:- [Complete] codon-table.11	0	0	0	0	0	0	0	0	0	0	0	2.54481e+06	0	0	0	0	0	0	0	0	0	0	0	0	0	3.33835e+06	0	0	0	0	0	0
118993	VTPDNAEEILEK					5	0.0007	20_GL0074582 [gene] locus=scaffold40277_1:53:1183:- [Lack 5'-end] codon-table.11	0	0	0	0	0	0	0	0	0	0	0	0	0	0	0	0	0	0	0	0	0	0	0	0	0	97290511	3.72293e+06	0	0	0	0	2.93319e+06
118994	VTPDNAEEILEKIK					6	0	20_GL0074582 [gene] locus=scaffold40277_1:53:1183:- [Lack 5'-end] codon-table.11	0	0	0	0	0	0	0	0	0	0	0	0	6.62111e+06	5638703	0	0	0	657493	0	0	0	0	0	0	0	1.59405e+07	0	0	0	0	0	0
	VTPDNAEEILEKIK		14.0157	Val->Leu/Ile substitution	V1	1	0.0001	20_GL0074582 [gene] locus=scaffold40277_1:53:1183:- [Lack 5'-end] codon-table.11	0	0	0	0	0	0	0	0	0	0	0	0	0	0	0	0	0	0	0	0	0	0	0	0	0	0	0	0	0	0	0	0
118995	VTPDNAKDFVK					9	0.0008	MH-6-4_GL0019137 [gene] locus=scaffold7510_2:10137:11045:- [Lack 5'-end] codon-table.11	0	0	0	0	0	2.12289e+06	0	0	0	0	0	0	4.16236e+06	0	1.35977e+07	0	0	4.00099e+06	0	0	0	3.43019e+06	8.46116e+06	0	0	0	0	0	0	4.36565e+06	0	0
118996	VTPDNVADFMG					5	0.0022	MH-6-4_GL0028028 [gene] locus=scaffold12463_1:1730:2782:+ [Complete] codon-table.11	0	0	0	0	1.60923e+07	3.31751e+06	0	0	0	0	0	0	0	0	7.56886e+06	0	0	0	0	0	0	0	0	0	0	0	0	0	0	0	1.04933e+07	0
	VTPDNVADFMG		17.0273	replacement of proton with ammonium ion	Unknown	1	0.0144	MH-6-4_GL0028028 [gene] locus=scaffold12463_1:1730:2782:+ [Complete] codon-table.11	0	0	0	0	1.60923e+07	0	0	0	0	0	0	0	0	0	0	0	0	0	0	0	0	0	0	0	0	0	0	0	0	0	0	0
118997	VTPDNVADFQ					3	0.0009	S-Fe12_GL0016128 [gene] locus=scaffold79982_1:104:1285:- [Complete] codon-table.11	0	0	0	0	5.44171e+06	0	0	0	0	0	0	0	0	0	0	0	0	0	0	0	7.65822e+06	0	0	0	0	0	0	0	2.82954e+07	0	0	0
118998	VTPDNVGDFMK	15.9949@M10				3	0.0007	S-Fe6_GL0243696 [gene] locus=scaffold1474_1:3:242:+ [Lack 5'-end] codon-table.11	0	1.46439e+06	1.83089e+06	0	0	0	0	2.12914e+06	0	0	0	0	0	0	0	0	0	0	0	0	0	0	0	0	0	0	0	0	0	0	0	0
	VTPDNVGDFMK					12	0.0007	S-Fe6_GL0243696 [gene] locus=scaffold1474_1:3:242:+ [Lack 5'-end] codon-table.11	0	0	9.90762e+06	9334799	7.26886e+06	7.58118e+06	2.51058e+07	2.20399e+07	0	0	0	0	0	0	0	0	0	0	0	0	6.32453e+06	0	0	4.32273e+06	0	0	0	0	9.50191e+06	1.8699e+07	6.45248e+06	0
118999	VTPDNVKDFK					5	0.0007	19_GL0024876 [gene] locus=scaffold7513_2:8:1012:+ [Complete] codon-table.11	0	0	0	0	0	1.11932e+07	0	0	0	0	0	0	0	0	0	0	0	0	0	0	5.01918e+06	0	0	0	0	0	0	0	6.61613e+06	0	0	0
119000	VTPDPISSDVYSMFASR					2	0	41_GL0013222 [gene] locus=scaffold61230_2:2:1288:+ [Lack 5'-end] codon-table.11	0	0	0	0	0	0	0	0	0	0	0	0	0	0	1.28467e+06	0	0	0	0	0	0	0	1.05946e+06	0	0	0	0	0	0	0	0	0
119001	VTPEELNSQGDSLVSYAGDLSDILK					2	0	S-Fe12_GL0090053 [gene] locus=scaffold43853_5:2487:2783:- [Complete] codon-table.11	0	0	0	0	0	0	0	0	0	0	0	0	0	1.82576e+07	0	0	0	0	0	0	0	0	0	0	0	0	0	0	0	0	0	0
119002	VTPEFLAIYPEETIPTTK					2	0	S-Fe9_GL0191779 [gene] locus=scaffold27155_3:3552:4631:+ [Complete] codon-table.11	0	0	0	0	0	0	0	0	0	0	0	0	0	0	0	0	0	0	1.02019e+06	0	0	0	0	0	2.94249e+06	0	0	0	0	0	0	0
119003	VTPEIMDALPSLK					1	0.0007	10_GL0089168 [gene] locus=scaffold65269_1:6848:8419:+ [Complete] codon-table.11	0	0	0	0	0	0	0	0	0	0	0	0	0	0	0	0	0	0	0	0	0	0	0	0	0	0	0	1.89725e+06	0	0	0	0
119004	VTPENAAEILDLIK					2	0.0008	5-6_GL0021409 [gene] locus=scaffold20085_3:95:793:- [Lack 5'-end] codon-table.11	0	0	0	4.13747e+06	0	0	0	5.03913e+06	0	0	0	0	0	0	0	0	0	0	0	0	0	0	0	0	0	0	0	0	0	0	0	0
119005	VTPENAAEILELIK					11	0	G1-6A_GL0095196 [gene] locus=scaffold56548_2:756:1901:+ [Complete] codon-table.11	0	0	0	0	0	4.5832e+06	1.00422e+07	0	0	0	0	0	0	3.62724e+07	0	2.75104e+06	0	0	0	0	0	0	6.37556e+06	7.22764e+06	0	0	0	0	0	23687737	1.43199e+07	0
119006	VTPENAGEVLELIK					35	0	Group2-8A_GL0200679 [gene] locus=scaffold177214_1:3:635:+ [Lack 5'-end] codon-table.11	0	0	0	6.28395e+06	0	1.38643e+06	1.24174e+06	1.62057e+06	0	0	5.51937e+06	6.78349e+06	6.57521e+06	6.41741e+07	0	1.79777e+06	1.96024e+06	1.22826e+06	0	1.44969e+06	1.28607e+07	0	8.07628e+06	4.49916e+06	0	95283588	7.08235e+06	0	0	4.01316e+06	0	0
	VTPENAGEVLELIK		0.9843	Asn->Asp substitution	Unknown	1	0.0002	Group2-8A_GL0200679 [gene] locus=scaffold177214_1:3:635:+ [Lack 5'-end] codon-table.11	0	0	0	0	0	0	0	0	0	0	0	0	0	0	0	0	0	0	0	0	0	0	0	0	0	0	0	0	0	0	0	0
	VTPENAGEVLELIK		57.0216	Ala->Gln substitution	Unknown	2	0.0001	Group2-8A_GL0200679 [gene] locus=scaffold177214_1:3:635:+ [Lack 5'-end] codon-table.11	0	0	0	0	0	0	0	0	0	0	0	0	0	0	0	0	0	0	0	0	0	0	0	0	0	0	0	0	0	0	0	0
119007	VTPENVGDFMK					5	0.0002	MH-6-3_GL0000917 [gene] locus=scaffold200_2:1017:2087:+ [Complete] codon-table.11	0	0	732577	7.80941e+06	0	0	0	0	0	0	0	0	0	8.0686e+06	0	0	0	0	0	0	0	1.41104e+06	0	0	0	0	0	0	0	3.40264e+06	0	0
119008	VTPEVLEEVIAK					10	0.0007	10_GL0051724 [gene] locus=scaffold33515_11:22437:23018:- [Complete] codon-table.11	0	0	0	0	0	0	0	0	1.99303e+06	8.06298e+06	0	0	5.84784e+06	3988069	0	0	0	1.08962e+06	0	3.09096e+06	0	3.43425e+06	1.6264e+06	0	0	5.12951e+06	0	0	0	0	4.10493e+06	0
119009	VTPGEGMWDMFK	15.9949@M7	-30.0105	Ser->Gly substitution	Unknown	1	0.0082	4-8_GL0034535 [gene] locus=scaffold7545_5:1154:3421:- [Complete] codon-table.11	0	0	0	0	0	0	0	0	0	0	0	0	0	0	0	0	0	0	0	0	0	0	0	0	0	0	0	0	0	0	0	0
	VTPGEGMWDMFK	15.9949@M10	-30.0105	Ser->Gly substitution	Unknown	2	0.0007	4-8_GL0034535 [gene] locus=scaffold7545_5:1154:3421:- [Complete] codon-table.11	0	0	0	0	0	0	0	0	0	0	0	0	0	0	0	0	0	0	0	0	0	0	0	0	0	0	0	0	0	0	0	0
	VTPGEGMWDMFK		-30.0105	Ser->Gly substitution	Unknown	7	0.0002	4-8_GL0034535 [gene] locus=scaffold7545_5:1154:3421:- [Complete] codon-table.11	0	0	0	0	0	0	0	0	0	0	0	0	0	0	0	0	0	0	0	0	0	0	0	0	0	0	0	0	0	0	0	0
119010	VTPGGALITAMDTR					1	0.0009	10_GL0077579 [gene] locus=scaffold31494_3:23799:25985:+ [Complete] codon-table.11	0	0	0	0	0	0	0	0	0	0	0	0	0	0	0	0	0	0	0	0	0	0	0	0	0	0	0	3.41933e+06	0	0	0	0
119011	VTPGLYYKYPTTR					6	0	MH-6-5_GL0162804 [gene] locus=scaffold112333_1:2255:6853:- [Lack 5'-end] codon-table.11	0	0	0	0	0	0	0	1.87408e+06	0	0	0	0	0	4.75839e+06	2.87391e+06	0	0	0	0	0	0	0	0	0	0	0	0	0	4.09418e+06	0	7.02391e+06	0
119012	VTPGTAGAFGGVTQR					2	0.0001	S-Fe12_GL0006270 [gene] locus=scaffold15009_7:1:1437:+ [Lack both ends] codon-table.11	0	0	0	0	0	0	0	2.04338e+06	0	0	0	0	4.55877e+06	0	0	0	0	0	0	0	0	0	0	0	0	0	0	0	0	0	0	0
	VTPGTAGAFGGVTQR		0.9475	Lys->Glu substitution	Unknown	1	0.0001	S-Fe12_GL0006270 [gene] locus=scaffold15009_7:1:1437:+ [Lack both ends] codon-table.11	0	0	0	0	0	0	0	0	0	0	0	0	4.55877e+06	0	0	0	0	0	0	0	0	0	0	0	0	0	0	0	0	0	0	0
119013	VTPHSVNVIPGTCAFSLEIR					2	0	S-Fe1_GL0145307 [gene] locus=scaffold66833_1:105:569:- [Lack 5'-end] codon-table.11	0	0	0	0	0	0	0	0	0	0	0	0	0	0	0	0	0	0	0	0	0	0	0	2.33884e+06	0	0	2.60709e+06	0	0	0	0	0
119014	VTPKGETDPTPEER					10	0.0007	1-2_GL0054996 [gene] locus=scaffold12763_8:3:1658:+ [Lack both ends] codon-table.11	0	0	0	0	0	0	0	0	1.09486e+06	4.81394e+06	2.24586e+06	0	3.65011e+06	0	0	0	913287	0	0	0	0	854483	712542	0	0	717174	0	0	0	0	0	0
	VTPKGETDPTPEER		0.9475	Lys->Glu substitution	K4	1	0.0062	1-2_GL0054996 [gene] locus=scaffold12763_8:3:1658:+ [Lack both ends] codon-table.11	0	0	0	0	0	0	0	0	0	0	0	0	0	0	0	1.32058e+06	0	0	0	0	0	0	0	0	0	0	0	0	0	0	0	0
119015	VTPKGETELTAEER					46	0	S-Fe11_GL0021501 [gene] locus=scaffold35688_11:1796:5572:- [Complete] codon-table.11	0	6.8508e+06	2.91239e+06	5.5543e+06	3.82685e+06	4.38366e+06	3.94873e+06	5.806e+06	11208054	1.52928e+07	2.50554e+07	6.93769e+06	8.71119e+06	8.17935e+06	6.70036e+06	1.43856e+07	2.25871e+07	5.96588e+06	4.72285e+06	1.02277e+07	5.10479e+06	3.38036e+06	1.23806e+07	18047343	1.9157e+07	5.79059e+06	7.21252e+06	1.24007e+07	7.74952e+06	1.09011e+07	5.78423e+06	1.20158e+07
119016	VTPLKYASFIK					1	0.0008	S-Fe3_GL0219867 [gene] locus=scaffold78735_7:278:1873:- [Complete] codon-table.11	0	0	0	0	0	0	0	0	0	0	0	0	0	0	0	0	0	0	0	0	0	0	0	0	2.11779e+06	0	0	0	0	0	0	0
119017	VTPLLIEAIK					7	0.001	S-Fe2_GL0217377 [gene] locus=scaffold2558_1:3:818:+ [Lack 5'-end] codon-table.11	0	0	1.09414e+06	4.89037e+06	0	1.39882e+07	0	0	0	0	1.2268e+07	0	0	0	0	0	0	0	0	0	0	0	0	0	0	0	0	0	0	0	0	0
	VTPLLIEAIK		14.0157	Val->Leu/Ile substitution	V1	1	0.0092	S-Fe2_GL0217377 [gene] locus=scaffold2558_1:3:818:+ [Lack 5'-end] codon-table.11	0	0	0	0	0	0	0	0	0	0	0	0	0	0	0	0	0	0	0	0	0	0	0	0	0	0	0	0	0	0	0	0
119018	VTPLLIEAVK					13	0.0009	1-1_GL0053884 [gene] locus=scaffold38079_3:1004:2143:- [Complete] codon-table.11	0	1.88472e+06	572397	0	0	1.90617e+06	0	2.19599e+06	0	0	0	0	0	0	2.32136e+06	2.09151e+06	0	0	0	0	1.77737e+06	2.72405e+06	0	0	0	0	0	0	1.40145e+06	2.16755e+06	1.62319e+06	3.40692e+06
119019	VTPLLTEAIR					38	0.0007	S-Fe6_GL0036023 [gene] locus=scaffold1687_1:3:791:+ [Lack 5'-end] codon-table.11	0	5.69426e+07	2.73068e+07	1.96137e+07	4.47526e+07	2.10072e+07	1.03022e+07	4.73341e+07	1.40989e+07	0	1.71545e+07	7.62817e+06	4.20174e+07	1.44151e+07	0	4.26144e+06	9.33299e+06	4.05208e+06	779530	12007102	2.09351e+07	1.69127e+07	6.54145e+06	5.10817e+06	3.94571e+06	0	1.25913e+06	0	1.60304e+07	0	0	5.03658e+06
	VTPLLTEAIR		43.0059	Ala->Asn substitution	Unknown	3	0.0003	S-Fe6_GL0036023 [gene] locus=scaffold1687_1:3:791:+ [Lack 5'-end] codon-table.11	0	0	0	0	0	0	0	0	0	0	0	0	0	0	0	0	0	0	0	0	0	0	0	0	0	0	0	0	0	0	0	0
	VTPLLTEAIR		57.0216	Ala->Gln substitution	Unknown	1	0.0005	S-Fe6_GL0036023 [gene] locus=scaffold1687_1:3:791:+ [Lack 5'-end] codon-table.11	0	0	0	0	0	0	0	0	0	0	0	0	0	0	0	0	0	0	0	0	0	0	0	0	0	0	0	0	0	0	0	0
	VTPLLTEAIR		298.143	biotin hydrazide labeled acrolein addition +298	Unknown	1	0.0002	S-Fe6_GL0036023 [gene] locus=scaffold1687_1:3:791:+ [Lack 5'-end] codon-table.11	0	0	0	0	0	0	0	0	0	0	0	0	4.20174e+07	0	0	0	0	0	0	0	0	0	0	0	0	0	0	0	0	0	0	0
119020	VTPLSYASPIK					1	0.0008	3-5_GL0051794 [gene] locus=scaffold24589_5:13481:15133:- [Complete] codon-table.11	448058	0	0	0	0	0	0	0	0	0	0	0	0	0	0	0	0	0	0	0	0	0	0	0	0	0	0	0	0	0	0	0
119021	VTPMLIEAIR					1	0.0036	17_GL0012715 [gene] locus=scaffold100202_1:62:1168:- [Complete] codon-table.11	0	0	0	0	0	0	0	0	0	0	0	0	0	0	1.25141e+06	0	0	0	0	0	0	0	0	0	0	0	0	0	0	0	0	0
	VTPMLIEAIR		0.9843	Asn->Asp substitution	Unknown	1	0.0003	17_GL0012715 [gene] locus=scaffold100202_1:62:1168:- [Complete] codon-table.11	0	0	0	0	0	0	0	0	0	0	0	0	0	0	0	0	0	0	0	0	0	0	0	0	0	0	0	0	0	0	433740	0
119022	VTPMLTEAIR					9	0.0008	S-Fe10_GL0173731 [gene] locus=scaffold1163_1:57:1166:- [Complete] codon-table.11	0	0	0	0	0	0	6661669	0	9.25732e+06	0	5.06234e+06	4.98199e+06	0	0	1.7897e+07	0	4.71389e+06	0	0	0	0	0	0	0	8.25801e+06	0	0	9.16405e+06	0	0	0	0
119023	VTPQRGQGFDNIAER					1	0.0008	S-Fe19_GL0088657 [gene] locus=scaffold10208_2:110:592:+ [Complete] codon-table.11	0	3.21669e+06	0	0	0	0	0	0	0	0	0	0	0	0	0	0	0	0	0	0	0	0	0	0	0	0	0	0	0	0	0	0
119024	VTPQRNQGFDR					2	0.0009	26_GL0037665 [gene] locus=scaffold32157_5:167:667:+ [Complete] codon-table.11	0	0	0	0	0	0	0	0	0	0	0	0	0	0	0	0	0	0	961146	0	0	0	0	0	2.95347e+06	0	0	0	0	0	0	0
119025	VTPSDNILAR					1	0.0011	1-6_GL0057310 [gene] locus=scaffold30836_7:271:1320:- [Complete] codon-table.11	0	0	0	0	0	0	0	0	0	0	0	0	0	8.0543e+06	0	0	0	0	0	0	0	0	0	0	0	0	0	0	0	0	0	0
119026	VTPSLTLGCGSWGGNSVSDNVGVK		-15.995	Ser->Ala substitution	Unknown	1	0.0007	S-Fe20_GL0134846 [gene] locus=scaffold1453_8:1760:4393:- [Complete] codon-table.11	0	0	0	0	0	0	0	0	0	0	0	0	0	0	0	0	0	0	0	0	0	0	0	0	0	0	0	0	0	0	0	0
119027	VTPSPSMNTEVGR					3	0.0001	S-Fe2_GL0174692 [gene] locus=scaffold29739_1:3:575:- [Lack 3'-end] codon-table.11	2.84859e+06	0	0	0	0	0	0	0	0	0	0	0	0	0	0	0	0	0	0	0	0	0	4.14646e+06	0	0	0	0	0	0	3.84214e+06	0	0
119028	VTPSTNNITLDSNEK					7	0	Group2-1A_GL0014540 [gene] locus=scaffold5905_2:4086:4967:+ [Complete] codon-table.11	0	0	0	0	0	0	0	0	0	0	0	0	0	6.00135e+06	0	0	0	0	0	0	0	6.58851e+06	1.89585e+06	0	0	0	0	0	0	5.416e+06	2.24511e+06	3.34654e+06
	VTPSTNNITLDSNEK		-14.0156	Leu/Ile->Val substitution	Unknown	1	0.0003	Group2-1A_GL0014540 [gene] locus=scaffold5905_2:4086:4967:+ [Complete] codon-table.11	0	0	0	0	0	0	0	0	0	0	0	0	0	0	0	0	0	0	0	0	0	0	0	0	0	0	0	0	0	0	0	0
119029	VTPSTNNITLDSNEKLENFQR					25	0	Group2-1A_GL0014540 [gene] locus=scaffold5905_2:4086:4967:+ [Complete] codon-table.11	507564	0	1.395e+06	0	0	4.60148e+06	0	3.24479e+06	0	0	0	9.47737e+06	1.7176e+07	3.36653e+07	1.37694e+07	1.29481e+07	0	0	5.13744e+06	0	4.51882e+06	4.22963e+07	1.59378e+07	5.61297e+06	1.31444e+07	0	7.65531e+06	4.99482e+06	6.8239e+06	4.48887e+07	1.47911e+07	27038270
	VTPSTNNITLDSNEKLENFQR		0.9843	Asn->Asp substitution	N18	6	0	Group2-1A_GL0014540 [gene] locus=scaffold5905_2:4086:4967:+ [Complete] codon-table.11	0	0	0	0	0	0	0	0	0	0	0	0	0	0	464777	1.5544e+06	0	0	0	0	0	0	0	0	0	0	0	0	0	2.5253e+06	0	0
	VTPSTNNITLDSNEKLENFQR		57.0216	Ala->Gln substitution	Unknown	2	0	Group2-1A_GL0014540 [gene] locus=scaffold5905_2:4086:4967:+ [Complete] codon-table.11	0	0	0	0	0	0	0	0	0	0	0	0	0	0	0	0	0	0	0	0	0	257862	0	0	0	0	0	0	0	0	0	0
119030	VTPSTNNLTLDSNAK					18	0	S-Fe1_GL0148986 [gene] locus=scaffold39470_3:13060:13959:+ [Complete] codon-table.11	8.38581e+06	0	649047	0	0	0	2.57622e+06	0	5.33561e+06	0	5.03463e+06	0	0	1.06123e+07	3.32462e+06	3.76325e+06	0	1.72626e+06	4.10986e+06	0	1.18439e+06	1.11341e+07	3.26328e+06	0	0	4.68684e+06	8.02801e+06	5.94302e+06	0	4.03767e+06	1.8418e+06	0
	VTPSTNNLTLDSNAK		0.9843	Asn->Asp substitution	N13	1	0.0002	S-Fe1_GL0148986 [gene] locus=scaffold39470_3:13060:13959:+ [Complete] codon-table.11	0	0	0	0	0	0	0	0	0	0	0	1.2589e+06	0	0	0	0	0	0	0	0	0	0	0	0	0	0	0	0	0	0	0	0
119031	VTPSVGPEQEYFLVDAEK					1	0	S-Fe2_GL0124471 [gene] locus=scaffold7590_2:3480:5591:- [Complete] codon-table.11	0	0	0	0	0	0	0	0	0	0	0	0	0	0	0	0	0	0	0	0	0	2.34199e+06	0	0	0	0	0	0	0	0	0	0
119032	VTPSVGPEQEYFLVDAEKFMQR					1	0	S-Fe3_GL0018703 [gene] locus=scaffold15012_23:3:1847:+ [Lack both ends] codon-table.11	0	0	0	0	0	0	0	0	0	0	0	0	0	0	0	0	0	0	0	0	0	0	0	0	850633	0	0	0	0	0	0	0
119033	VTPSVGPEQEYFLVDREK		12.0361	Thr->Leu/Ile substitution	T2	1	0	S-Fe12_GL0092512 [gene] locus=scaffold4719_3:45418:47610:- [Complete] codon-table.11	0	0	0	0	0	0	0	0	0	0	0	0	5443.45	0	0	0	0	0	0	0	0	0	0	0	0	0	0	0	0	0	0	0
119034	VTPTDNYVGTGIK					1	0.0001	2-2_GL0129967 [gene] locus=scaffold123105_1:3:3227:- [Lack both ends] codon-table.11	0	0	0	0	0	0	0	0	0	0	0	0	6.23978e+06	0	0	0	0	0	0	0	0	0	0	0	0	0	0	0	0	0	0	0
119035	VTPVIVFEGGEVAGAAK					24	0	MC-0-1_GL0030968 [gene] locus=scaffold23784_3:15906:17636:- [Complete] codon-table.11	0	0	596801	2.09421e+06	908402	3.86833e+06	1.79173e+06	0	0	5.36356e+06	5.43968e+06	1.00252e+07	1.67232e+06	0	2.15641e+06	0	0	0	0	1.55403e+06	3.53431e+06	3.36436e+06	5.06644e+06	2.62969e+06	2.77241e+06	0	2.94216e+06	6.75255e+06	2.4235e+06	3.3041e+06	2.8479e+06	0
	VTPVIVFEGGEVAGAAK		-14.0156	Leu/Ile->Val substitution	Unknown	15	0.0001	MC-0-1_GL0030968 [gene] locus=scaffold23784_3:15906:17636:- [Complete] codon-table.11	0	0	0	0	0	0	0	0	0	0	0	0	0	0	0	573759	0	0	0	0	0	0	668559	1.34174e+06	0	0	265251	0	0	0	0	0
119036	VTPVKTTAKPAAEVK					1	0	2A-dyr14-07_GL0003150 [gene] locus=scaffold6541_4:1310:1744:- [Complete] codon-table.11	0	0	0	0	0	0	0	0	0	0	0	0	0	0	0	0	0	0	0	0	0	0	0	0	0	0	0	0	0	2.22907e+06	0	0
119037	VTPVNLVEAMTGEK					1	0.0001	3-2_GL0054452 [gene] locus=scaffold19531_1:86:1666:- [Complete] codon-table.11	0	0	0	0	0	0	0	0	0	0	0	0	0	0	0	0	0	0	0	0	0	0	0	0	0	0	2.53932e+06	0	0	0	0	0
119038	VTPVTDGTTYNLTSSR					4	0	8-1_GL0088054 [gene] locus=scaffold62663_4:3:665:- [Lack both ends] codon-table.11	0	0	3.07156e+06	2.80167e+06	0	2580095	5.59951e+06	0	0	0	0	0	0	0	0	0	0	0	0	0	0	0	0	0	0	0	0	0	0	0	0	0
119039	VTQDNAQEVLDMVK					4	0	S-Fe18_GL0085875 [gene] locus=scaffold9110_4:3:698:+ [Lack 5'-end] codon-table.11	0	2.35253e+06	537263	0	0	0	0	0	0	5.01362e+06	2.92625e+06	0	0	0	0	0	0	0	0	0	0	0	0	0	0	0	0	0	0	0	0	0
	VTQDNAQEVLDMVK		-57.0219	Asn->Gly substitution	Unknown	1	0.0001	S-Fe18_GL0085875 [gene] locus=scaffold9110_4:3:698:+ [Lack 5'-end] codon-table.11	0	0	0	0	0	0	0	0	0	0	0	0	0	0	0	0	0	0	0	0	0	0	0	0	0	0	0	0	0	0	0	0
	VTQDNAQEVLDMVK		-27.0105	Asn->Ser substitution	N5	1	0.0082	S-Fe18_GL0085875 [gene] locus=scaffold9110_4:3:698:+ [Lack 5'-end] codon-table.11	0	0	0	0	0	0	0	0	0	0	0	0	0	0	0	0	0	0	0	0	0	0	0	0	0	0	0	0	0	0	0	0
119040	VTQDVELTADDLK		57.0216	Ala->Gln substitution	Unknown	1	0	6-5_GL0101858 [gene] locus=C997429_1:3:599:+ [Lack both ends] codon-table.11	0	0	0	0	0	477061	0	0	0	0	0	0	0	0	0	0	0	0	0	0	0	0	0	0	0	0	0	0	0	0	0	0
119041	VTQDVELTADDLKELASQFK		57.0216	Ala->Gln substitution	Unknown	1	0	6-5_GL0101858 [gene] locus=C997429_1:3:599:+ [Lack both ends] codon-table.11	0	0	0	0	0	0	0	0	0	0	0	0	0	0	0	0	0	0	0	0	0	0	0	0	0	0	0	0	0	0	0	0
119042	VTQDVELTADDLKELASQFKAEYK		57.0216	Ala->Gln substitution	Unknown	1	0	6-5_GL0101858 [gene] locus=C997429_1:3:599:+ [Lack both ends] codon-table.11	0	0	0	0	0	0	0	0	0	0	0	0	0	0	0	0	0	0	0	0	0	0	0	0	0	0	0	0	0	0	0	0
119043	VTQEDGVLTFR					14	0.0001	MH-6-1_GL0000043 [gene] locus=scaffold8_4:15207:17003:- [Complete] codon-table.11	0	0	0	0	0	0	0	0	2.64482e+07	3.26841e+06	0	0	7.26548e+06	0	0	0	2.32914e+07	4.44361e+06	0	2.34023e+07	2.66787e+06	0	53996169	0	9.30136e+06	1.45184e+07	14426123	2.54068e+07	0	0	0	0
119044	VTQELTEHGVFPVAWDPENGSEFVEISAK					1	0	1-2_GL0126522 [gene] locus=scaffold3294_4:1:1956:- [Lack both ends] codon-table.11	0	0	0	0	0	0	0	0	0	0	0	0	1.63713e+06	0	0	0	0	0	0	0	0	0	0	0	0	0	0	0	0	0	0	0
119045	VTQENAQAILDQLK					8	0	1A-dyr2-07_GL0051691 [gene] locus=scaffold23461_5:2:901:+ [Lack 5'-end] codon-table.11	2.01873e+06	0	0	0	0	0	0	0	0	0	0	0	0	0	4.36075e+06	0	0	0	0	0	2.62042e+06	0	2.76909e+06	0	0	0	0	0	2.36172e+06	0	0	0
	VTQENAQAILDQLK		0.9475	Lys->Glu substitution	K14	1	0.0001	1A-dyr2-07_GL0051691 [gene] locus=scaffold23461_5:2:901:+ [Lack 5'-end] codon-table.11	0	0	0	0	0	0	0	0	0	0	0	0	0	0	0	0	0	0	0	0	0	0	0	0	0	0	0	0	0	0	0	0
119046	VTQENAQQILDQLK					5	0	MH-6-5_GL0096707 [gene] locus=scaffold60621_4:3:926:+ [Lack 5'-end] codon-table.11	0	0	0	0	0	0	0	0	0	7.72252e+06	0	1.39397e+07	0	0	0	0	8.09615e+06	1.93494e+06	0	0	0	0	0	0	6.57543e+06	0	0	0	0	0	0	0
119047	VTQFGHACEIDTTAK					3	0	S-Fe2_GL0188049 [gene] locus=scaffold99779_3:2:3829:- [Lack both ends] codon-table.11	0	0	0	0	0	2.99219e+06	0	0	0	0	0	0	0	0	4.81584e+06	0	0	0	0	0	0	0	0	0	0	0	0	0	0	0	0	0
119048	VTQIIGAVLDVK					5	0.0001	S-Fe12_GL0097844 [gene] locus=scaffold9351_4:2905:4296:+ [Complete] codon-table.11	0	0	0	1.21809e+06	498931	1.045e+06	0	1.10298e+06	0	0	0	0	0	2.68819e+06	0	0	0	0	0	0	0	0	0	0	0	0	0	0	0	0	0	0
119049	VTQIRDPFLDAQYR					3	0.0008	S-Fe9_GL0019891 [gene] locus=scaffold24161_8:1044:2726:- [Complete] codon-table.11	0	0	0	0	0	0	0	0	0	0	0	0	0	2.98911e+06	0	4.8815e+06	0	0	0	0	0	1.7854e+06	0	0	0	0	0	0	0	0	0	0
119050	VTQKEIEEELVKEQEK					1	0	10_GL0034866 [gene] locus=scaffold12731_5:830:2116:+ [Complete] codon-table.11	0	0	0	0	0	0	0	0	0	0	0	0	0	0	0	0	0	0	0	0	0	0	0	0	0	0	0	0	0	0	3.27275e+06	0
119051	VTQMFEDMK					7	0.0007	S-Fe20_GL0159044 [gene] locus=scaffold39741_11:1:816:+ [Lack 5'-end] codon-table.11	0	0	0	0	0	0	0	0	0	1.28306e+07	1.64326e+07	0	0	0	0	0	3.71011e+06	0	1.33228e+06	2.6637e+06	0	0	0	0	7.622e+06	0	8.49226e+06	0	0	0	0	0
119052	VTQMFEDMKNTLTDWTDEK					4	0	4-8_GL0125396 [gene] locus=scaffold24568_8:8543:9913:+ [Complete] codon-table.11	0	0	0	0	0	0	0	0	0	0	4.06782e+06	0	0	0	0	0	841258	0	0	1.16831e+06	0	0	0	0	2.63238e+06	0	0	0	0	0	0	0
119053	VTQMTANGETYDNNKK		0.9843	Asn->Asp substitution	N7	2	0.0001	MC-6-5_GL0005421 [gene] locus=scaffold1407_2:2:3253:- [Lack both ends] codon-table.11	0	0	0	0	0	0	0	0	0	0	0	0	0	0	0	1.94192e+06	0	0	0	0	0	0	0	0	0	0	0	0	0	0	0	0
119054	VTQNGTVASHER		0.9843	Asn->Asp substitution	N4	6	0	MC-6-1_GL0046713 [gene] locus=scaffold27780_6:3:4943:- [Lack 3'-end] codon-table.11	89186.8	0	0	0	0	0	0	0	0	0	0	0	0	0	0	0	0	0	0	0	0	0	0	0	35851.5	0	0	0	0	0	0	0
119055	VTQPAIFLHSVILAK					4	0	S-Fe10_GL0017114 [gene] locus=scaffold17522_1:200:1078:+ [Complete] codon-table.11	0	0	0	871428	0	0	456391	0	0	0	0	1.91857e+06	0	0	0	0	0	0	0	0	0	0	0	0	0	0	0	0	0	786637	0	0
119056	VTQPGTYTVAVK					1	0.0012	2-5_GL0034294 [gene] locus=scaffold18509_14:2740:8952:+ [Complete] codon-table.11	0	0	0	0	1.51435e+07	0	0	0	0	0	0	0	0	0	0	0	0	0	0	0	0	0	0	0	0	0	0	0	0	0	0	0
119057	VTQSANDQFVLELGK					6	0	S-Fe3_GL0205010 [gene] locus=scaffold124940_1:3:2012:+ [Lack 5'-end] codon-table.11	0	1.10602e+07	0	0	7.79462e+06	9.23249e+06	0	9.91751e+06	0	0	0	0	0	0	0	0	0	0	0	0	0	0	0	0	0	0	0	0	0	0	0	0
119058	VTQSTEKEVQGTLK					1	0	Group2-4A_GL0001770 [gene] locus=scaffold171_1:58224:70109:+ [Complete] codon-table.11	0	0	0	0	8023335	0	0	0	0	0	0	0	0	0	0	0	0	0	0	0	0	0	0	0	0	0	0	0	0	0	0	0
119059	VTQSVVASAK					1	0.0008	G1-3A_GL0072904 [gene] locus=scaffold44708_2:11658:13523:+ [Complete] codon-table.11	0	0	4.10498e+06	0	0	0	0	0	0	0	0	0	0	0	0	0	0	0	0	0	0	0	0	0	0	0	0	0	0	0	0	0
119060	VTQSVVATAK					1	0.0008	34_GL0009469 [gene] locus=scaffold25022_3:4901:6721:- [Complete] codon-table.11	0	0	0	0	0	0	0	0	0	0	0	0	0	0	0	0	0	0	0	0	0	0	0	0	0	1.43412e+07	0	0	0	0	0	0
119061	VTQTQGIMR					1	0.0016	8-2_GL0103064 [gene] locus=scaffold51099_11:25:648:+ [Lack 3'-end] codon-table.11	0	0	0	0	4.19198e+06	0	0	0	0	0	0	0	0	0	0	0	0	0	0	0	0	0	0	0	0	0	0	0	0	0	0	0
119062	VTQVLDGGLSVVVEEVR					1	0.0008	Group2-2A_GL0059806 [gene] locus=scaffold38433_1:72473:73627:+ [Complete] codon-table.11	0	0	0	0	0	0	0	0	0	0	0	0	0	0	0	0	0	0	0	0	0	0	0	1.95624e+06	0	0	0	0	0	0	0	0
119063	VTRLPDANR					12	0.0007	S-Fe1_GL0060166 [gene] locus=scaffold79971_1:122:3283:+ [Complete] codon-table.11	0	0	0	336905	0	0	0	0	0	2.16621e+06	762928	2.61863e+06	0	1.41686e+06	1.43396e+06	0	242332	0	284743	0	0	0	0	0	1.51107e+06	862014	0	933427	0	0	0	0
119064	VTRLPDANRK					4	0.0008	S-Fe1_GL0060166 [gene] locus=scaffold79971_1:122:3283:+ [Complete] codon-table.11	0	0	0	0	0	0	0	0	0	0	0	921657	0	0	1.2584e+06	0	0	0	0	0	0	0	0	0	0	0	0	704800	320861	0	0	0
119065	VTRPEQVMTALISAMR					2	0	1-1_GL0150751 [gene] locus=scaffold3131_1:106:2034:+ [Complete] codon-table.11	0	0	0	0	0	0	0	0	0	0	879432	0	0	0	0	0	0	0	0	0	1.16871e+06	0	0	0	0	0	0	0	0	0	0	0
119066	VTRPVINTLLAK					53	0	54_GL0134606 [gene] locus=scaffold9282_6:333:1964:- [Complete] codon-table.11	0	0	0	965543	0	808076	0	0	0	2.25168e+06	7.68261e+06	13411716	60483986	7.63144e+07	4.12468e+07	4.98419e+07	1.37994e+07	0	1.54019e+07	1.62174e+06	1.1705e+07	76147444	4.49539e+07	1.24531e+07	5.15578e+07	2.55893e+06	3.98745e+07	1.85437e+07	806511	6.63163e+07	30543166	6.71383e+07
	VTRPVINTLLAK		0.9843	Asn->Asp substitution	N7	3	0.0002	54_GL0134606 [gene] locus=scaffold9282_6:333:1964:- [Complete] codon-table.11	0	0	0	0	0	0	0	0	0	0	0	0	0	0	0	0	0	0	0	0	0	0	0	0	0	0	0	0	0	0	0	296996
119067	VTSAAQTTGK					6	0.0008	1-2_GL0001440 [gene] locus=C1207381_1:210:761:- [Complete] codon-table.11	0	0	0	0	0	0	0	0	0	0	0	0	328936	584233	294876	0	0	0	0	0	0	0	0	0	0	0	315062	0	378062	572306	0	0
119068	VTSAAQTTGKFTSEQVDK					7	0	1-2_GL0001440 [gene] locus=C1207381_1:210:761:- [Complete] codon-table.11	0	0	0	0	0	0	0	0	3.33179e+06	0	1.40042e+07	4.63572e+06	3.10839e+06	3.68937e+06	3.20509e+06	0	0	0	0	0	0	0	1.23335e+06	0	0	0	0	0	0	0	0	0
119069	VTSAAQTTGKFTSEQVDKVK					11	0	1-2_GL0001440 [gene] locus=C1207381_1:210:761:- [Complete] codon-table.11	0	0	0	0	0	0	0	0	0	4.76316e+06	0	5.20058e+06	4483524	3.57788e+06	2.90268e+06	5.13496e+06	1.19041e+06	0	1.75703e+06	0	1.21611e+06	2.5782e+06	0	0	0	0	0	0	0	0	0	0
119070	VTSADYPLAENMADQIK		57.0216	Ala->Gln substitution	Unknown	4	0	11_GL0135546 [gene] locus=scaffold21208_3:3536:4048:- [Complete] codon-table.11	0	0	0	0	0	0	0	0	0	0	0	0	0	0	0	0	0	0	0	0	0	0	0	0	0	480291	0	0	0	0	0	0
119071	VTSALESAKEK					2	0.0007	S-Fe6_GL0163732 [gene] locus=scaffold105503_16:1:2334:+ [Lack 5'-end] codon-table.11	0	0	483936	0	0	0	0	0	0	0	0	0	0	0	0	0	0	0	0	0	0	0	0	0	0	0	0	0	0	0	0	0
119072	VTSAQKDPNIDNTASYVSTVK					1	0	17_GL0058294 [gene] locus=scaffold13600_1:191:2785:+ [Complete] codon-table.11	0	0	0	0	6.02892e+06	0	0	0	0	0	0	0	0	0	0	0	0	0	0	0	0	0	0	0	0	0	0	0	0	0	0	0
119073	VTSCCPAFVNMVR					6	0	S-Fe20_GL0141725 [gene] locus=scaffold1995_9:8002:9450:+ [Complete] codon-table.11	0	0	0	0	0	0	0	0	0	0	0	0	0	0	0	0	0	3.25841e+06	0	5.13291e+06	0	0	0	0	0	5.65684e+06	1.06844e+07	1.95313e+07	0	7.47386e+06	0	0
119074	VTSDGSVQVTPPGEQPGNTNQPGDQPTVTPDKDGNVTADQLADLIAK					2	0	20_GL0059666 [gene] locus=C1400787_1:3:905:+ [Lack 5'-end] codon-table.11	0	0	0	0	0	0	4.36195e+06	1.74821e+06	0	0	0	0	0	0	0	0	0	0	0	0	0	0	0	0	0	0	0	0	0	0	0	0
119075	VTSDGVITVEEGK					1	0.0019	1-1_GL0116081 [gene] locus=scaffold88883_1:128:685:+ [Lack 3'-end] codon-table.11	0	0	0	0	0	0	0	0	0	0	0	0	0	0	0	0	0	0	0	0	0	0	0	0	0	0	0	0	0	0	0	1.08991e+06
119076	VTSDHGNDYGIR					2	0.0008	13_GL0068785 [gene] locus=scaffold3635_1:3:560:+ [Lack 5'-end] codon-table.11	0	0	0	0	0	0	0	0	0	0	0	0	0	0	4.62559e+06	0	0	0	0	0	0	0	0	0	0	0	0	0	0	0	0	0
119077	VTSDNPEATYDTLAK		-200.116	Unknown		1	0.0009	S-Fe3_GL0137154	0	0	0	0	0	0	0	0	0	0	0	0	0	0	0	0	0	0	0	0	0	0	0	0	0	0	0	0	0	0	0	0
119078	VTSDNPEATYDTLEK					3	0	S-Fe12_GL0016897 [gene] locus=scaffold54936_1:230:1117:+ [Lack 3'-end] codon-table.11	0	0	0	0	0	0	0	0	0	0	0	0	0	0	0	0	0	0	0	0	0	0	0	0	0	3.76244e+06	4.80608e+06	1.58648e+06	0	0	0	0
119079	VTSDNPEATYDTLEKYGQELVEK					1	0	MC-6-2_GL0170583 [gene] locus=scaffold130900_1:180500:183085:+ [Complete] codon-table.11	0	0	0	0	0	0	0	0	0	0	0	0	0	0	0	0	0	473006	0	0	0	0	0	0	0	0	0	0	0	0	0	0
119080	VTSDNPEATYDTLNK					8	0	S-Fe18_GL0086397 [gene] locus=scaffold43_5:1025:3514:- [Lack 5'-end] codon-table.11	0	0	0	0	0	0	0	0	2.13535e+07	7705391	1.47839e+07	0	0	0	0	0	1.38689e+07	0	0	4.28574e+06	0	0	0	0	1.3479e+07	3.04905e+06	3.62239e+06	0	0	0	0	0
119081	VTSDNPEATYDTLNKYGQDLVER					12	0	S-Fe20_GL0094240 [gene] locus=scaffold70871_10:128:1285:+ [Lack 3'-end] codon-table.11	0	0	0	0	0	0	0	0	0	4.95351e+06	2.04812e+07	2.72282e+06	0	0	0	0	1.26219e+07	1.37845e+06	0	1.62598e+07	0	0	0	0	1.726e+07	0	3.15527e+06	3.50647e+06	0	0	947467	0
119082	VTSDNPEATYDTLNKYGTDLVER					18	0	S-Fe3_GL0228063 [gene] locus=scaffold49247_21:1091:3673:- [Complete] codon-table.11	0	0	0	0	0	0	0	0	5.70513e+07	2.81986e+07	1.4101e+07	0	0	3.86273e+06	0	0	49475494	5.11851e+06	0	1.99522e+06	0	1.82467e+06	0	2.10881e+06	4.39339e+07	0	0	1.50458e+07	0	0	0	3.69742e+06
	VTSDNPEATYDTLNKYGTDLVER		57.0216	Ala->Gln substitution	Unknown	1	0.0001	S-Fe3_GL0228063 [gene] locus=scaffold49247_21:1091:3673:- [Complete] codon-table.11	0	0	0	0	0	0	0	0	0	0	0	0	0	0	0	0	2.63626e+06	0	0	0	0	0	0	0	0	0	0	0	0	0	0	0
119083	VTSDNPEDTYDTLNK					2	0	S-Fe20_GL0055847 [gene] locus=scaffold21330_2:3:596:- [Lack 3'-end] codon-table.11	0	0	0	0	0	0	0	0	0	4.24035e+06	0	0	0	0	0	0	0	0	0	0	0	0	0	0	0	0	2.58628e+06	0	0	0	0	0
119084	VTSDNPEDTYDTLNKYGSDLVER					5	0	S-Fe20_GL0055847 [gene] locus=scaffold21330_2:3:596:- [Lack 3'-end] codon-table.11	0	0	0	0	0	0	0	0	0	1.53667e+07	5.75134e+06	0	0	0	0	0	0	0	0	4.5685e+06	0	0	0	0	0	0	5.61656e+06	3.34741e+06	0	0	0	0
119085	VTSDNPEDTYDTLNKYGTDLVER					1	0	S-Fe2_GL0171095 [gene] locus=scaffold113627_1:56072:58660:- [Complete] codon-table.11	0	0	0	0	0	0	0	0	5.50047e+06	0	0	0	0	0	0	0	0	0	0	0	0	0	0	0	0	0	0	0	0	0	0	0
119086	VTSDQVVISGPTEAGVFYGIQTLR					14	0	G1-1A_GL0053002 [gene] locus=scaffold37436_1:124296:126620:- [Complete] codon-table.11	0	2.32367e+06	0	0	0	1.67865e+06	927492	0	0	0	0	1.6301e+07	0	4.94306e+06	0	2.92329e+06	0	0	1.06506e+06	0	0	0	3.29984e+06	0	0	0	0	5.58853e+06	0	0	4.75362e+06	0
	VTSDQVVISGPTEAGVFYGIQTLR		14.0157	Val->Leu/Ile substitution	V1	18	0	G1-1A_GL0053002 [gene] locus=scaffold37436_1:124296:126620:- [Complete] codon-table.11	0	0	0	0	0	0	0	0	0	959883	0	1.39361e+06	0	0	0	0	0	0	0	0	0	0	0	0	0	0	0	0	1.19367e+06	0	0	0
119087	VTSDQVVISGPTEAGVFYGIQTLRK					33	0	G1-1A_GL0053002 [gene] locus=scaffold37436_1:124296:126620:- [Complete] codon-table.11	0	0	0	8.59841e+06	0	2.11376e+06	0	1.06645e+06	0	0	2.24511e+06	6.53265e+07	0	6.51839e+06	2.49962e+06	9.36133e+06	0	787084	1.50351e+06	2.43793e+06	0	0	6.2303e+06	7.69752e+06	3.6682e+06	1.42001e+06	1.72904e+06	1.72823e+07	0	3.96608e+06	1.03016e+07	6.63791e+06
	VTSDQVVISGPTEAGVFYGIQTLRK		14.0157	Val->Leu/Ile substitution	V1	22	0	G1-1A_GL0053002 [gene] locus=scaffold37436_1:124296:126620:- [Complete] codon-table.11	0	0	0	364995	0	0	0	0	0	0	0	0	0	0	0	0	0	0	0	0	0	0	0	0	0	0	0	0	0	0	0	0
119088	VTSDRCELKQQAR					7	0	10_GL0073150 [gene] locus=scaffold24158_2:3381:3701:- [Complete] codon-table.11	0	0	0	0	0	0	0	0	0	0	0	0	676001	0	0	0	0	0	0	0	0	0	0	0	556923	0	0	1.06942e+06	0	838585	0	0
119089	VTSDTKFYTLNYAPVTGR					1	0	4-2_GL0096084 [gene] locus=scaffold25465_4:3:1478:+ [Lack both ends] codon-table.11	0	0	0	0	2.83295e+06	0	0	0	0	0	0	0	0	0	0	0	0	0	0	0	0	0	0	0	0	0	0	0	0	0	0	0
119090	VTSELFDVK					8	0.0008	1-1_GL0059506 [gene] locus=scaffold56886_1:1:1158:+ [Lack both ends] codon-table.11	0	0	599105	0	0	1.47755e+06	0	0	0	0	0	0	1.10848e+07	6.34959e+06	0	0	0	2.95872e+06	5.99049e+06	0	2.74619e+06	2.94935e+06	0	0	0	0	0	0	0	0	0	0
119091	VTSELPWR					2	0.001	MC-6-2_GL0109110 [gene] locus=scaffold84950_1:192:2600:+ [Complete] codon-table.11	0	2.00005e+06	1.73519e+06	0	0	0	0	0	0	0	0	0	0	0	0	0	0	0	0	0	0	0	0	0	0	0	0	0	0	0	0	0
119092	VTSENIQAAESR					9	0.0001	Group2-4A_GL0026679 [gene] locus=scaffold16361_9:963:1793:+ [Complete] codon-table.11	0	0	9.18888e+06	1.53154e+07	0	0	4.13007e+06	0	6.61578e+06	3.16735e+06	5.58998e+06	6.02958e+06	0	0	0	0	0	0	0	0	0	803706	0	0	0	0	0	0	0	0	0	0
119093	VTSENIQDAESR					11	0	S-Fe9_GL0243370 [gene] locus=scaffold33837_7:705:1532:+ [Complete] codon-table.11	0	0	726440	2.99756e+06	1.06265e+06	0	817848	835735	1.09331e+06	0	0	0	0	3.2413e+06	0	0	0	1.01038e+06	0	0	2.63851e+06	0	0	0	0	0	0	0	3.09866e+06	1.47622e+06	0	0
119094	VTSENISAAESR					3	0.0001	S-Fe20_GL0104847 [gene] locus=scaffold69473_1:772:1509:- [Lack 5'-end] codon-table.11	5.08835e+06	0	0	0	0	0	0	0	0	0	0	0	0	0	0	0	0	1.91499e+06	0	0	0	0	0	0	0	1.01676e+07	0	0	0	0	0	0
	VTSENISAAESR		-0.9841	Asp->Asn substitution	Unknown	1	0.0001	S-Fe20_GL0104847 [gene] locus=scaffold69473_1:772:1509:- [Lack 5'-end] codon-table.11	0	0	0	0	0	0	692012	0	0	0	0	0	0	0	0	0	0	0	0	0	0	0	0	0	0	0	0	0	0	0	0	0
	VTSENISAAESR		0.9843	Asn->Asp substitution	N5	1	0.0002	S-Fe20_GL0104847 [gene] locus=scaffold69473_1:772:1509:- [Lack 5'-end] codon-table.11	0	0	0	0	0	0	692012	0	0	0	0	0	0	0	0	0	0	0	0	0	0	0	0	0	0	0	0	0	0	0	0	0
	VTSENISAAESR		14.0157	Val->Leu/Ile substitution	Unknown	1	0.0069	S-Fe20_GL0104847 [gene] locus=scaffold69473_1:772:1509:- [Lack 5'-end] codon-table.11	0	0	0	0	0	0	0	0	0	0	0	0	0	0	0	0	0	0	0	0	0	0	0	0	0	0	0	0	0	0	0	0
119095	VTSENITAAESR					31	0	S-Fe8_GL0132737 [gene] locus=scaffold100561_1:3:551:+ [Lack 5'-end] codon-table.11	109267305	3.0326e+07	25149374	27961516	2.96761e+07	52007469	3.92976e+07	37306844	197007156	0	0	4.88009e+07	0	0	3.06586e+07	3.8143e+07	5.15018e+07	2.44919e+07	38698158	4.51408e+07	9233816	3.22538e+07	48431761	4.7111e+07	0	3.06956e+07	0	3.03678e+07	2.12134e+07	0	38720634	44154827
	VTSENITAAESR		-200.116	Unknown		1	0.0067	S-Fe8_GL0132737 [gene] locus=scaffold100561_1:3:551:+ [Lack 5'-end] codon-table.11	0	0	0	0	0	0	0	0	0	0	0	0	0	0	0	0	0	0	0	0	0	0	0	0	0	0	0	0	0	0	0	0
	VTSENITAAESR		-0.9962	Unknown		1	0.0059	S-Fe8_GL0132737 [gene] locus=scaffold100561_1:3:551:+ [Lack 5'-end] codon-table.11	0	0	0	0	0	0	0	0	0	0	0	0	0	0	0	0	0	0	0	0	0	0	0	0	0	2.78557e+06	0	0	0	0	0	0
	VTSENITAAESR		0.9475	Lys->Glu substitution	Unknown	1	0.0001	S-Fe8_GL0132737 [gene] locus=scaffold100561_1:3:551:+ [Lack 5'-end] codon-table.11	0	0	0	2.23204e+06	0	0	0	0	0	0	0	0	0	0	0	0	0	0	0	0	0	0	0	0	0	0	0	0	0	0	0	0
	VTSENITAAESR		57.0216	Ala->Gln substitution	Unknown	6	0.0001	S-Fe8_GL0132737 [gene] locus=scaffold100561_1:3:551:+ [Lack 5'-end] codon-table.11	570838	262845	0	0	0	0	0	0	0	0	0	0	0	0	0	0	0	0	0	1.0501e+06	0	0	0	0	0	0	0	0	0	0	0	0
119096	VTSENITDAESR					1	0.0001	Group2-8A_GL0132133 [gene] locus=scaffold107482_3:2:703:+ [Lack 5'-end] codon-table.11	0	0	0	0	0	1.36838e+06	0	0	0	0	0	0	0	0	0	0	0	0	0	0	0	0	0	0	0	0	0	0	0	0	0	0
119097	VTSENITSAESR					20	0	G1-5A_GL0005420 [gene] locus=scaffold787_5:5782:6837:- [Complete] codon-table.11	2.10414e+07	4.36206e+06	5.48408e+06	5.98523e+06	0	1.1665e+07	7.17046e+06	1.30941e+07	0	0	0	5.14837e+06	0	1.22231e+07	0	6.94192e+06	0	524748	0	0	5.13994e+06	0	8.55491e+06	5.7748e+06	0	45642739	5.12154e+06	0	0	4.19889e+06	0	8.54836e+06
119098	VTSETEVFNIR					1	0.0008	G1-1A_GL0123869 [gene] locus=C1000695_1:6002:9097:- [Complete] codon-table.11	0	0	0	0	0	0	0	0	0	0	0	0	0	0	0	0	0	0	0	0	0	0	0	0	0	0	0	7.55123e+06	0	0	0	0
119099	VTSGDFGAPAPR					1	0.0001	MH-0-5_GL0058801 [gene] locus=scaffold41670_2:1:3837:- [Lack both ends] codon-table.11	0	0	0	0	0	0	0	0	0	0	0	0	3.064e+07	0	0	0	0	0	0	0	0	0	0	0	0	0	0	0	0	0	0	0
	VTSGDFGAPAPR		0.9843	Asn->Asp substitution	Unknown	1	0.0001	MH-0-5_GL0058801 [gene] locus=scaffold41670_2:1:3837:- [Lack both ends] codon-table.11	0	0	0	0	0	0	0	0	0	0	0	0	0	0	0	0	0	0	0	0	0	1.51898e+07	0	0	0	0	0	0	0	0	0	0
	VTSGDFGAPAPR		115.027	Cleavage product of EGS protein crosslinks by hydroylamine treatment	Unknown	1	0.0057	MH-0-5_GL0058801 [gene] locus=scaffold41670_2:1:3837:- [Lack both ends] codon-table.11	0	0	0	0	0	0	0	0	0	0	0	0	0	0	0	0	0	0	0	0	0	0	0	0	0	0	0	0	0	0	0	0
119100	VTSGEDSITVDGK					10	0	2_GL0058400 [gene] locus=scaffold43854_2:2:985:+ [Lack 5'-end] codon-table.11	2.73443e+06	0	677701	0	0	1.41354e+06	0	0	0	0	8.68557e+06	0	5.63647e+06	0	0	0	0	1.06037e+06	0	0	6.46322e+06	0	4.34702e+06	0	0	0	0	0	4.28722e+06	0	692269	0
	VTSGEDSITVDGK		-287.149	Unknown		6	0.0083	2_GL0058400 [gene] locus=scaffold43854_2:2:985:+ [Lack 5'-end] codon-table.11	0	0	0	0	0	0	0	0	0	0	0	0	0	0	0	0	0	0	0	0	0	0	0	0	0	0	0	0	0	0	0	0
119101	VTSGEIAFSTLAR					2	0.0001	10_GL0012928 [gene] locus=scaffold64241_1:19860:21230:+ [Complete] codon-table.11	0	0	0	0	0	1.04649e+06	0	0	0	0	0	0	0	0	0	0	0	0	0	0	1.76773e+06	0	0	0	0	0	0	0	0	0	0	0
119102	VTSGKPTTASITLEDSK					3	0	47_GL0019296 [gene] locus=scaffold70698_3:3:821:+ [Lack both ends] codon-table.11	0	0	0	0	0	2.93831e+06	0	0	0	0	0	0	0	0	0	0	0	0	0	0	0	3.39893e+06	0	0	0	0	0	0	0	0	0	0
119103	VTSGSSMLQDDLSHEVVAVDIEDAIR	15.9949@M7				3	0	S-Fe14_GL0006307 [gene] locus=scaffold12352_5:1:702:+ [Lack 5'-end] codon-table.11	0	2.08682e+06	0	0	0	0	0	0	0	0	0	0	0	0	0	0	0	0	0	0	0	0	0	1.08163e+06	0	0	0	0	0	0	0	0
	VTSGSSMLQDDLSHEVVAVDIEDAIR	15.9949@M7	-0.9962	Unknown		1	0	S-Fe14_GL0006307 [gene] locus=scaffold12352_5:1:702:+ [Lack 5'-end] codon-table.11	0	0	0	0	0	0	0	0	0	0	0	0	0	0	0	0	0	0	0	0	0	776236	0	0	0	0	0	0	0	0	0	0
	VTSGSSMLQDDLSHEVVAVDIEDAIR					2	0	S-Fe14_GL0006307 [gene] locus=scaffold12352_5:1:702:+ [Lack 5'-end] codon-table.11	0	0	0	0	0	0	0	0	0	0	0	0	0	0	0	0	0	0	0	0	0	0	0	1.67911e+06	0	0	0	0	2.75215e+06	0	0	0
119104	VTSGYLAR					3	0.0017	S-Fe2_GL0167978 [gene] locus=scaffold75001_7:21205:22875:- [Complete] codon-table.11	0	0	0	0	0	0	0	0	0	0	0	0	6.66217e+06	0	5.82825e+06	0	0	0	0	0	0	0	0	0	0	0	0	0	0	0	0	3.58763e+06
119105	VTSHSETPGLGAK					12	0	MH-6-2_GL0059997 [gene] locus=scaffold43530_2:2602:3141:+ [Complete] codon-table.11	1.79976e+06	2.00601e+06	0	892943	721843	0	0	0	0	0	0	2.3166e+06	5.96391e+06	0	4.37735e+06	0	0	2.30547e+06	0	0	0	1.30413e+06	0	1.93262e+06	0	0	1.42559e+06	0	3.13422e+06	0	0	0
119106	VTSINIVASLEKGEISTGK					4	0	6-7_GL0050466 [gene] locus=scaffold6242_5:10954:12972:+ [Complete] codon-table.11	0	0	0	0	0	0	0	1.08398e+06	0	0	0	0	0	2.91245e+06	0	5.08466e+06	0	0	0	0	0	0	0	716359	0	0	0	0	0	0	0	0
119107	VTSINLDEYK					1	0.0012	6-7_GL0045773 [gene] locus=scaffold38810_1:3447:4244:- [Complete] codon-table.11	0	0	0	0	0	0	0	0	0	0	0	0	0	0	0	0	0	0	0	0	0	0	0	6.85369e+06	0	0	0	0	0	0	0	0
119108	VTSISGATGSK					3	0.0001	G1-6A_GL0034713 [gene] locus=scaffold16235_10:988:2079:+ [Complete] codon-table.11	0	0	0	0	0	0	0	0	0	0	0	0	0	0	0	0	0	0	0	0	0	0	0	0	3.83612e+06	7.84456e+06	7659989	0	0	0	0	0
119109	VTSIVVDGTEYK					1	0.0001	52_GL0064077 [gene] locus=scaffold79992_1:1:3627:+ [Lack 5'-end] codon-table.11	0	0	0	0	0	0	4.64816e+06	0	0	0	0	0	0	0	0	0	0	0	0	0	0	0	0	0	0	0	0	0	0	0	0	0
119110	VTSIYEHDVR					7	0.0001	MH-6-5_GL0113291 [gene] locus=scaffold73924_4:1666:2763:+ [Complete] codon-table.11	0	0	0	0	3.57154e+06	550182	2.10968e+06	0	0	0	0	0	0	0	0	0	0	0	0	0	1.96862e+06	0	986423	0	0	0	0	0	0	0	0	1.54186e+06
	VTSIYEHDVR		57.0216	Ala->Gln substitution	Unknown	1	0.0004	MH-6-5_GL0113291 [gene] locus=scaffold73924_4:1666:2763:+ [Complete] codon-table.11	0	0	0	0	0	0	0	0	0	0	0	0	0	0	0	0	0	0	0	0	0	0	0	0	0	0	0	0	0	0	0	0
119111	VTSLLDREATDAEKQNIISQR					3	0	S-Fe3_GL0087097 [gene] locus=scaffold25620_15:893:2023:+ [Complete] codon-table.11	0	0	0	0	0	0	0	0	1.22479e+07	0	0	0	0	0	0	0	1.69221e+07	0	0	0	0	0	0	0	0	0	0	0	0	0	0	0
	VTSLLDREATDAEKQNIISQR		-200.116	Unknown		1	0.0001	S-Fe3_GL0087097 [gene] locus=scaffold25620_15:893:2023:+ [Complete] codon-table.11	0	0	0	0	0	0	0	0	0	0	0	0	0	0	0	0	0	0	0	0	0	0	0	0	0	0	0	0	0	0	0	0
	VTSLLDREATDAEKQNIISQR		-30.0105	Ser->Gly substitution	Unknown	1	0.0002	S-Fe3_GL0087097 [gene] locus=scaffold25620_15:893:2023:+ [Complete] codon-table.11	0	0	0	0	0	0	0	0	0	0	0	0	0	0	0	0	0	0	0	0	0	0	0	0	0	0	0	0	0	0	0	0
119112	VTSLSYEVHMK		-15.995	Ser->Ala substitution	Unknown	1	0.0001	MH-6-2_GL0098703 [gene] locus=scaffold78116_1:1711:2298:- [Lack 5'-end] codon-table.11	0	0	0	0	0	0	0	0	0	0	0	0	0	0	0	0	0	0	0	0	0	0	0	0	0	0	0	0	0	0	0	0
119113	VTSLTVTDAR					3	0.0008	MH-6-2_GL0100897 [gene] locus=scaffold79939_4:123:4139:+ [Lack 3'-end] codon-table.11	0	3.17251e+07	0	0	3670195	0	28835359	0	0	0	0	0	0	0	0	0	0	0	0	0	0	0	0	0	0	0	0	0	0	0	0	0
119114	VTSMEEAFKDADIVYPK					3	0	1-1_GL0092136 [gene] locus=scaffold73020_1:600:1793:+ [Complete] codon-table.11	0	0	0	0	0	0	0	0	0	0	0	0	0	0	0	0	0	0	0	0	0	0	3.06745e+06	0	0	1.6719e+06	0	0	0	0	0	0
119115	VTSNGSLTYK					1	0.0008	11_GL0117906 [gene] locus=scaffold40004_1:97:930:- [Lack 5'-end] codon-table.11	0	0	0	0	0	0	0	0	0	0	0	0	0	0	0	0	0	0	0	0	0	0	0	0	0	0	0	1.12899e+07	0	0	0	0
	VTSNGSLTYK		0.9843	Asn->Asp substitution	N4	4	0.0004	11_GL0117906 [gene] locus=scaffold40004_1:97:930:- [Lack 5'-end] codon-table.11	0	0	0	0	0	0	0	0	0	0	0	0	0	0	0	0	0	0	0	0	0	0	0	0	0	0	185416	12049.8	0	0	0	0
119116	VTSNVAGVVTEK					3	0	MH-6-3_GL0063681 [gene] locus=scaffold36100_7:1:1245:+ [Lack 5'-end] codon-table.11	0	0	0	0	1.06524e+07	0	6.652e+06	3.82623e+06	0	0	0	0	0	0	0	0	0	0	0	0	0	0	0	0	0	0	0	0	0	0	0	0
119117	VTSPGAAETTGDAFDIR					5	0	26_GL0136272 [gene] locus=scaffold76771_1:10197:11903:+ [Complete] codon-table.11	0	3.71368e+06	0	0	0	0	3.19901e+06	0	0	0	0	5.99459e+06	0	0	0	0	0	0	1.83657e+06	0	0	0	0	0	0	0	1.03397e+07	0	0	0	0	0
119118	VTSPSNGVVGTFPYR		0.9843	Asn->Asp substitution	N6	6	0.0002	Group2-2A_GL0135408 [gene] locus=scaffold104581_1:5641:6852:- [Complete] codon-table.11	0	0	0	0	0	0	0	0	0	0	0	0	0	41579.1	0	1.85563e+06	0	0	0	0	0	0	0	0	813788	0	0	0	0	698687	0	0
119119	VTSQPEILFER					4	0.0008	S-Fe7_GL0067296 [gene] locus=scaffold3355_1:13735:15888:+ [Complete] codon-table.11	0	0	0	0	0	0	0	0	0	0	0	0	0	0	0	0	0	5.26427e+06	0	0	0	0	0	0	0	4.55044e+06	4.94271e+06	7.00141e+06	0	0	0	0
119120	VTSRDEFEQAFAR					1	0.0007	6-2_GL0010890 [gene] locus=scaffold24114_2:208:1890:+ [Complete] codon-table.11	0	0	0	0	0	0	0	0	0	0	0	0	3.31467e+06	0	0	0	0	0	0	0	0	0	0	0	0	0	0	0	0	0	0	0
119121	VTSRDPEPPSAEYVK					6	0	2A-dyr14-06_GL0005590 [gene] locus=scaffold30023_7:3515:4543:- [Complete] codon-table.11	5.4958e+06	0	0	0	0	0	3.28715e+06	0	8.76425e+06	0	0	4.92511e+06	0	0	0	0	0	0	0	0	0	0	0	0	0	0	0	0	0	0	0	0
119122	VTSSFWMQDASYAK					1	0	10_GL0043813 [gene] locus=scaffold41981_1:72421:75492:- [Complete] codon-table.11	0	0	0	0	0	0	0	0	0	0	0	6.79947e+06	0	0	0	0	0	0	0	0	0	0	0	0	0	0	0	0	0	0	0	0
	VTSSFWMQDASYAK		-0.9841	Asp->Asn substitution	Unknown	1	0.0008	10_GL0043813 [gene] locus=scaffold41981_1:72421:75492:- [Complete] codon-table.11	0	0	0	0	0	0	0	0	0	0	0	0	0	0	0	0	0	0	0	0	0	0	0	0	0	0	0	0	0	0	0	0
119123	VTSSNSLFTYVDEEGNPR					2	0	10_GL0099269 [gene] locus=scaffold30593_1:30861:32843:- [Complete] codon-table.11	0	0	0	0	0	0	0	0	0	0	0	0	0	0	0	0	0	0	0	0	0	0	1.55983e+06	0	0	0	0	0	0	0	3.47291e+06	0
119124	VTSSSGEEKIQAK					2	0	47_GL0054532 [gene] locus=scaffold61281_3:1:3444:+ [Lack both ends] codon-table.11	0	57308.4	0	0	0	0	0	294748	0	0	0	0	0	0	0	0	0	0	0	0	0	0	0	0	0	0	0	0	0	0	0	0
119125	VTSSTVTLALGDNDNAAFR					1	0.0008	MH-6-5_GL0158591 [gene] locus=scaffold109620_1:1:3051:+ [Lack 5'-end] codon-table.11	0	0	608120	0	0	0	0	0	0	0	0	0	0	0	0	0	0	0	0	0	0	0	0	0	0	0	0	0	0	0	0	0
119126	VTSTIVKPVAEIEK					1	0.001	S-Fe20_GL0058373 [gene] locus=scaffold86414_1:2:1261:+ [Lack both ends] codon-table.11	0	0	0	0	0	0	0	0	989774	0	0	0	0	0	0	0	0	0	0	0	0	0	0	0	0	0	0	0	0	0	0	0
119127	VTSTIVKPVLEIEK					13	0	MH-6-5_GL0181085 [gene] locus=scaffold121269_1:3:1250:+ [Lack both ends] codon-table.11	0	0	0	0	0	0	0	0	0	0	8.28949e+07	0	0	0	0	0	1.36745e+07	0	5.10242e+06	8.94978e+06	0	0	0	0	30630470	1.18013e+07	1.03285e+07	5.26825e+06	0	0	0	0
119128	VTSTPGMLTDHYNPANK	15.9949@M7				2	0	MH-6-2_GL0064174 [gene] locus=scaffold47208_2:3124:3798:- [Complete] codon-table.11	0	0	0	0	0	0	0	0	0	0	0	3.0458e+06	0	0	0	0	0	0	0	0	1.35238e+06	0	0	0	0	0	0	0	0	0	0	0
	VTSTPGMLTDHYNPANK					27	0	MH-6-2_GL0064174 [gene] locus=scaffold47208_2:3124:3798:- [Complete] codon-table.11	1.96589e+06	0	0	3.36025e+06	0	4.76931e+06	0	0	8.61449e+06	1.43177e+07	5.94981e+06	4.47586e+07	1.15885e+07	0	0	4.66184e+06	8.28099e+06	2.79909e+06	0	0	1.09057e+07	0	10681428	0	5.53744e+06	1.20245e+07	5.85324e+06	1.97387e+07	9.7553e+06	1.08216e+07	7.96495e+06	2.79491e+06
119129	VTSVDKANVLDSSR					7	0	S-Fe11_GL0013971 [gene] locus=scaffold15036_23:2096:3226:+ [Complete] codon-table.11	0	0	0	0	0	0	0	0	1.34297e+07	1.22235e+07	32660602	0	0	0	0	0	2.01602e+07	0	0	1.06396e+07	0	0	0	8.79103e+06	1.76894e+07	0	0	0	0	0	0	0
119130	VTSVDKANVLTNSLLWR					2	0.0008	10_GL0092229 [gene] locus=scaffold64788_1:70886:71995:- [Complete] codon-table.11	0	0	0	0	0	0	0	0	0	0	0	0	0	0	0	0	0	512084	0	0	0	744820	0	0	0	0	0	0	0	0	0	0
119131	VTSVGDEGGFAPDFANNEEPLQYLIK					9	0	11_GL0062569 [gene] locus=scaffold103765_1:66112:67437:+ [Complete] codon-table.11	0	3.74731e+06	0	6.38109e+06	6239834	8.17518e+06	0	0	0	0	0	0	0	1.74927e+07	3.40068e+07	0	0	0	0	0	0	0	3.86846e+06	0	0	0	0	0	0	0	0	0
	VTSVGDEGGFAPDFANNEEPLQYLIK		17.0273	replacement of proton with ammonium ion	D6	1	0	11_GL0062569 [gene] locus=scaffold103765_1:66112:67437:+ [Complete] codon-table.11	0	0	0	0	0	0	0	0	0	0	0	0	0	0	3.40068e+07	0	0	0	0	0	0	0	0	0	0	0	0	0	0	0	0	0
119132	VTSVIREEQ					1	0.0021	11_GL0068583 [gene] locus=scaffold57517_4:1403:2383:+ [Complete] codon-table.11	0	0	0	0	0	0	0	0	0	0	0	0	0	0	0	0	0	0	0	0	0	0	0	0	0	0	0	0	0	4.54619e+06	0	0
119133	VTSVNLDEYK					2	0.001	Group2-3A_GL0144229 [gene] locus=scaffold88437_1:14635:15372:+ [Complete] codon-table.11	3.17128e+06	0	0	0	0	0	0	0	0	0	0	9.97969e+06	0	0	0	0	0	0	0	0	0	0	0	0	0	0	0	0	0	0	0	0
	VTSVNLDEYK		-29.0269	Lys->Val substitution	Unknown	3	0.0265	Group2-3A_GL0144229 [gene] locus=scaffold88437_1:14635:15372:+ [Complete] codon-table.11	0	0	0	0	0	0	0	0	0	0	0	0	0	0	0	0	0	0	0	0	0	0	0	0	0	0	0	0	0	0	0	0
119134	VTSWVGYQNLPEGLENFSPDR					3	0	S-Fe2_GL0023820 [gene] locus=scaffold1525_1:1142:5455:- [Lack 5'-end] codon-table.11	0	0	0	0	0	0	0	0	0	0	0	0	0	3.00788e+06	1.28811e+06	0	0	0	0	0	0	0	0	0	0	0	0	0	0	0	0	0
119135	VTSWVGYR					5	0.0008	S-Fe12_GL0018261 [gene] locus=C1386731_1:3:2570:+ [Lack both ends] codon-table.11	0	0	0	0	0	0	1.84892e+07	5.03057e+06	0	0	0	0	0	0	0	0	0	0	0	0	1.79748e+07	1.79827e+07	0	0	0	0	0	0	4.04524e+06	0	0	0
119136	VTSYALDCAAK					2	0.0001	MH-6-5_GL0064681 [gene] locus=scaffold38597_3:1296:2276:+ [Lack 3'-end] codon-table.11	0	0	0	0	0	0	0	0	0	0	0	0	0	0	0	0	0	0	0	0	0	0	0	0	0	0	0	0	0	7.03871e+06	0	1.29418e+07
119137	VTSYALDCVAK					1	0.0001	1-1_GL0133981 [gene] locus=scaffold27039_5:2426:3547:+ [Complete] codon-table.11	0	0	0	0	3.56489e+06	0	0	0	0	0	0	0	0	0	0	0	0	0	0	0	0	0	0	0	0	0	0	0	0	0	0	0
119138	VTSYDQPSGEAQNVAGR					8	0	17_GL0089002 [gene] locus=scaffold144_9:31790:38602:- [Complete] codon-table.11	0	0	0	0	0	0	2.62175e+06	0	0	0	0	0	0	0	1.13318e+07	0	0	0	0	0	0	0	1.46964e+07	4.0057e+06	0	0	0	0	0	0	1.8621e+07	5.64822e+06
	VTSYDQPSGEAQNVAGR		-200.116	Unknown		1	0.0001	17_GL0089002 [gene] locus=scaffold144_9:31790:38602:- [Complete] codon-table.11	0	0	0	0	0	0	0	0	0	0	0	0	0	0	0	0	0	0	0	0	0	0	0	0	0	0	0	0	0	0	0	0
	VTSYDQPSGEAQNVAGR		-0.9962	Unknown		1	0.0001	17_GL0089002 [gene] locus=scaffold144_9:31790:38602:- [Complete] codon-table.11	0	0	0	0	0	0	0	0	0	0	0	0	0	0	1.13318e+07	0	0	0	0	0	0	0	0	0	0	0	0	0	0	0	0	0
119139	VTTAAKDNKNFTVTGK					3	0	47_GL0126624 [gene] locus=scaffold94505_1:3:1571:+ [Lack 5'-end] codon-table.11	0	0	0	0	0	0	0	0	0	0	0	0	2.25673e+06	0	0	0	0	0	0	0	0	0	1.05161e+06	0	0	0	0	0	0	0	0	0
119140	VTTALTEAK					5	0.001	MH-6-5_GL0009167 [gene] locus=scaffold3887_4:3547:3963:- [Complete] codon-table.11	0	0	0	0	0	0	0	0	0	0	0	0	0	0	0	0	3.12181e+07	11462999	1.03283e+07	2.38395e+07	0	0	0	0	0	1.37135e+07	0	0	0	0	0	0
119141	VTTANSASVLDIVSADK		0.9843	Asn->Asp substitution	Unknown	1	0	1-2_GL0105180 [gene] locus=scaffold70947_4:1079:1705:+ [Complete] codon-table.11	0	0	0	0	0	0	0	0	0	0	0	0	0	0	2.20462e+06	0	0	0	0	0	0	0	0	0	0	0	0	0	0	0	0	0
119142	VTTANSASVLDIVSADKLLVVQSALTQIEEVLA					1	0.0008	1-2_GL0105180 [gene] locus=scaffold70947_4:1079:1705:+ [Complete] codon-table.11	0	0	0	0	0	0	0	0	4.00549e+06	0	0	0	0	0	0	0	0	0	0	0	0	0	0	0	0	0	0	0	0	0	0	0
119143	VTTAYDNDLVYGWK		-29.0269	Lys->Val substitution	K14	1	0	2-2_GL0097043 [gene] locus=C1510009_1:2:3388:+ [Lack both ends] codon-table.11	0	0	0	0	0	0	0	0	0	0	0	0	0	0	0	0	0	0	0	0	0	0	0	0	0	0	0	0	0	0	0	0
119144	VTTDVTKPSATLK					3	0.0001	G1-1A_GL0027469 [gene] locus=scaffold16548_1:26221:32298:- [Complete] codon-table.11	0	0	0	0	0	0	0	1.4574e+06	0	0	0	0	0	1.00972e+07	0	0	0	0	0	0	0	0	0	0	0	0	0	0	0	0	0	0
119145	VTTEDGDVIDGAELAR					2	0	S-Fe6_GL0059365 [gene] locus=scaffold108518_1:3:854:+ [Lack both ends] codon-table.11	0	4.3504e+06	0	0	0	0	0	0	0	0	0	0	0	7.5802e+06	0	0	0	0	0	0	0	0	0	0	0	0	0	0	0	0	0	0
119146	VTTENAAEILDLIK					11	0	3-5_GL0064703 [gene] locus=scaffold81234_2:3:965:+ [Lack 5'-end] codon-table.11	0	2.03236e+06	0	3.45907e+06	7.09288e+06	28709688	0	4.92424e+06	0	0	0	0	0	0	0	0	0	1.27443e+06	0	0	0	0	0	0	0	0	0	0	0	0	0	0
119147	VTTENAQDVLDALK					1	0.0008	8-7_GL0069889 [gene] locus=scaffold27486_4:170:1318:+ [Complete] codon-table.11	1.08157e+06	0	0	0	0	0	0	0	0	0	0	0	0	0	0	0	0	0	0	0	0	0	0	0	0	0	0	0	0	0	0	0
119148	VTTENAQEVLDALK					17	0	6-5_GL0121692 [gene] locus=scaffold80299_1:3:977:+ [Lack 5'-end] codon-table.11	953885	0	2.10339e+06	2.04483e+06	0	3.58781e+06	0	0	6.89531e+07	1.87381e+07	0	0	0	9.10473e+06	5.86654e+06	0	0	0	0	0	0	0	1.44928e+06	0	0	0	0	0	7.38184e+06	8.56122e+07	0	0
119149	VTTENAQEVLDSVK					49	0	23_GL0018666 [gene] locus=scaffold83094_1:28364:29476:- [Complete] codon-table.11	0	1.03489e+06	1.59308e+06	4.43625e+06	1.48137e+06	2.28513e+06	4.21868e+06	5.15626e+06	5.42928e+06	7.34739e+07	5.40205e+07	1.39752e+07	1.28269e+07	1.67815e+07	1.18284e+07	0	0	6.63881e+07	9.8212e+06	6.06199e+07	65596556	2.14811e+07	7.01966e+07	1.15309e+07	0	1.55797e+07	5.1438e+07	1.28393e+07	2.82419e+07	0	4.11379e+07	3.17738e+06
	VTTENAQEVLDSVK		-200.116	Unknown		3	0.0001	23_GL0018666 [gene] locus=scaffold83094_1:28364:29476:- [Complete] codon-table.11	0	0	0	0	0	0	0	0	0	0	0	0	0	0	0	0	0	0	0	2.79988e+06	0	0	0	0	0	0	3.07769e+06	0	0	0	6.53008e+06	0
	VTTENAQEVLDSVK		0.9843	Asn->Asp substitution	N5	1	0.0002	23_GL0018666 [gene] locus=scaffold83094_1:28364:29476:- [Complete] codon-table.11	0	0	0	0	0	0	0	0	0	0	0	0	0	0	0	0	0	0	0	0	0	0	0	0	0	0	0	0	0	0	0	0
	VTTENAQEVLDSVK		57.0216	Ala->Gln substitution	Unknown	1	0	23_GL0018666 [gene] locus=scaffold83094_1:28364:29476:- [Complete] codon-table.11	0	0	0	0	0	0	0	0	0	0	0	0	0	0	0	0	0	0	0	0	0	0	0	0	0	0	0	0	0	0	0	0
119150	VTTEVTKPTVTLK					2	0.0001	2-5_GL0078780 [gene] locus=scaffold5517_2:2:6265:+ [Lack 5'-end] codon-table.11	0	0	0	0	4.63984e+06	0	0	0	0	0	0	0	0	0	0	0	0	0	0	0	0	0	0	0	0	0	0	0	0	0	0	0
119151	VTTGELPFLLTSCCPSWAMLAK	15.9949@M19				2	0	S-Fe11_GL0061196 [gene] locus=scaffold74326_1:2118:3650:- [Complete] codon-table.11	0	0	0	0	0	0	0	0	0	0	0	0	0	0	0	0	5.07085e+06	0	0	0	0	0	0	0	0	0	0	0	0	0	0	0
	VTTGELPFLLTSCCPSWAMLAK					2	0	S-Fe11_GL0061196 [gene] locus=scaffold74326_1:2118:3650:- [Complete] codon-table.11	0	0	0	0	0	0	0	0	0	0	0	0	0	0	0	0	699376	0	0	0	0	0	0	0	0	0	0	0	0	0	0	8.42882e+06
119152	VTTGSPVQLINKEDIK					3	0	MH-6-2_GL0049000 [gene] locus=scaffold34344_9:6830:8851:- [Complete] codon-table.11	0	0	0	0	0	0	0	0	0	0	0	0	0	0	0	0	0	0	0	0	3.87029e+06	0	2.79724e+06	0	0	0	0	0	4.99404e+06	0	0	0
119153	VTTHDNKESTVAAGR					2	0	1A-dyr4-07_GL0002546 [gene] locus=scaffold73093_1:24898:26568:+ [Complete] codon-table.11	0	0	0	0	0	0	0	0	0	0	0	0	0	0	0	0	0	0	0	0	0	0	0	0	0	0	0	0	1.34432e+06	0	0	0
119154	VTTHNLQVLK					21	0.0001	11_GL0146396 [gene] locus=scaffold2777_2:18357:18974:+ [Complete] codon-table.11	1.90293e+06	0	0	2.67901e+06	947829	0	1.02902e+06	0	3.48898e+06	5.30048e+06	0	1.83222e+07	0	0	0	2.44133e+06	2.73456e+06	0	0	0	1.69682e+06	0	0	0	0	6.73235e+06	4.01093e+06	8.80621e+06	0	0	2535135	0
119155	VTTIGADPGAGDEANTGIGR					1	0	6-2_GL0000836 [gene] locus=scaffold48499_14:19047:21005:+ [Complete] codon-table.11	0	7.71911e+06	0	0	0	0	0	0	0	0	0	0	0	0	0	0	0	0	0	0	0	0	0	0	0	0	0	0	0	0	0	0
119156	VTTLAAGTDTVTIDIAK					5	0	S-Fe9_GL0248607 [gene] locus=scaffold30581_2:2:1123:+ [Lack 5'-end] codon-table.11	0	0	0	0	0	0	0	0	2.31915e+06	0	0	0	0	0	0	0	3.54304e+06	0	0	0	0	0	0	0	6.80123e+06	0	0	0	0	0	0	0
119157	VTTLDLGLDAR					4	0.0014	1_GL0034055 [gene] locus=scaffold12949_37:6375:9716:+ [Complete] codon-table.11	562062	0	0	0	0	0	0	0	0	0	0	0	0	0	0	0	0	0	0	0	0	0	0	0	0	0	0	0	0	0	0	0
119158	VTTLDMDNLPK					11	0.0007	S-Fe2_GL0128713 [gene] locus=scaffold3354_1:6097:7488:+ [Complete] codon-table.11	0	0	0	0	0	0	0	0	9.4991e+06	0	4.90412e+06	0	0	9.37807e+06	5.35184e+06	8.27581e+06	1.23143e+07	0	0	0	0	0	5.14915e+06	0	1.12768e+07	0	0	2.03441e+06	0	6354285	5.17523e+06	0
119159	VTTLDMEDLPK					4	0.0007	S-Fe3_GL0132621 [gene] locus=scaffold96178_4:2:946:- [Lack 3'-end] codon-table.11	0	0	0	0	0	0	0	0	0	0	0	0	0	0	0	0	0	0	0	0	0	0	0	0	0	3.15024e+06	1.07568e+07	0	4.46592e+06	0	0	1.40114e+07
119160	VTTLDMGDLPK					1	0.0008	Group2-3A_GL0020575 [gene] locus=scaffold6237_2:487:2100:- [Complete] codon-table.11	0	0	0	0	0	0	0	0	0	0	6.90455e+06	0	0	0	0	0	0	0	0	0	0	0	0	0	0	0	0	0	0	0	0	0
	VTTLDMGDLPK		-131.041	Removal of initiator methionine from protein N-terminus	Unknown	1	0.0245	Group2-3A_GL0020575 [gene] locus=scaffold6237_2:487:2100:- [Complete] codon-table.11	0	0	0	0	0	0	0	0	0	0	0	0	0	0	0	0	0	0	0	0	0	0	0	0	0	0	607065	0	0	0	0	0
119161	VTTLDMGDLPKNPDGSVDYTQDFFGK					3	0	Group2-3A_GL0020575 [gene] locus=scaffold6237_2:487:2100:- [Complete] codon-table.11	0	0	0	0	0	0	0	0	0	0	4.68349e+06	0	0	0	0	0	0	0	0	731887	0	0	0	0	1.78852e+06	0	0	0	0	0	0	0
119162	VTTLGKDSFLNQVAELVK					2	0	1-2_GL0067746 [gene] locus=scaffold48117_2:143:2257:+ [Complete] codon-table.11	0	0	0	0	0	0	0	0	0	770290	0	0	0	0	0	0	0	0	0	0	0	0	0	0	0	0	0	0	0	188650	0	0
119163	VTTLISNNQAPDILNIDVFADYQADDLLLPAKDYVSEETYGK		0.9475	Lys->Glu substitution	K32	3	0	8_GL0048807 [gene] locus=scaffold10051_7:313:1473:- [Lack 5'-end] codon-table.11	0	0	0	0	0	0	0	0	0	0	0	0	0	0	0	0	0	0	0	0	0	850741	0	0	0	0	0	0	0	0	0	0
119164	VTTLLQTPAADGLFAK					10	0	S-Fe6_GL0059484 [gene] locus=scaffold72647_2:2:1591:+ [Lack 5'-end] codon-table.11	0	0	1.66909e+07	2.19133e+06	3.2733e+06	1.38971e+06	0	0	0	3.92079e+06	0	0	0	0	0	0	0	1.27452e+06	864177	5.04458e+06	2.75419e+06	0	0	0	0	0	0	2.07667e+06	0	0	0	0
119165	VTTLLQTPAADGLIAK					7	0	1-1_GL0033364 [gene] locus=scaffold70197_1:1569:3203:- [Complete] codon-table.11	2.40234e+06	9.18681e+06	1.02205e+06	0	3.10625e+06	1.55744e+07	0	0	0	0	0	0	0	0	0	0	0	0	0	0	0	0	0	0	0	0	0	0	0	0	0	0
119166	VTTLLQTPAADGLYAK					4	0.0001	38_GL0022899 [gene] locus=scaffold18176_16:1453:3012:- [Complete] codon-table.11	0	2.14757e+06	2.83748e+06	0	1.81488e+06	0	0	1.31212e+06	0	0	0	0	0	0	0	0	0	0	0	0	0	0	0	0	0	0	0	0	0	0	0	0
119167	VTTLQTAVDEAK		27.0109	Ser->Asn substitution	Unknown	1	0.0007	1A-dyr3-06_GL0014234 [gene] locus=scaffold3181_11:1106:4402:- [Complete] codon-table.11	0	0	0	0	0	0	0	0	0	0	0	0	0	0	0	0	0	0	0	0	0	0	0	0	0	0	0	0	0	0	498393	0
119168	VTTLVEIR					4	0.0013	25_GL0090803 [gene] locus=scaffold21373_2:285:2801:+ [Complete] codon-table.11	0	0	1.05826e+06	6.17708e+06	2.82451e+06	0	0	2.58262e+06	0	0	0	0	0	0	0	0	0	0	0	0	0	0	0	0	0	0	0	0	0	0	0	0
119169	VTTMEVDEYLFK					1	0.0008	G1-1A_GL0030147 [gene] locus=scaffold18879_2:162926:164818:- [Complete] codon-table.11	0	0	0	1.01187e+06	0	0	0	0	0	0	0	0	0	0	0	0	0	0	0	0	0	0	0	0	0	0	0	0	0	0	0	0
119170	VTTMVIPTNEELAIAR					1	0.001	6-1_GL0023222 [gene] locus=scaffold64115_1:45898:47097:- [Complete] codon-table.11	0	0	0	0	0	0	0	0	0	0	0	0	0	0	0	0	0	0	0	0	0	0	0	0	0	0	2.23616e+06	0	0	0	0	0
119171	VTTNVSLAGR					10	0.0008	G1-7A_GL0086730 [gene] locus=scaffold57920_2:2:838:- [Lack both ends] codon-table.11	5.15439e+06	0	0	0	0	0	0	1.66079e+06	0	0	0	0	4.77053e+06	0	0	0	0	0	3.76292e+06	0	5.20428e+06	0	4.88497e+06	3.1652e+06	0	0	0	0	7.48093e+06	6.42077e+06	4.36952e+06	0
	VTTNVSLAGR		0.9475	Lys->Glu substitution	Unknown	1	0.0002	G1-7A_GL0086730 [gene] locus=scaffold57920_2:2:838:- [Lack both ends] codon-table.11	0	0	0	0	0	0	0	0	0	0	0	0	0	0	0	0	0	0	0	0	0	0	0	0	0	0	0	0	0	0	4.36952e+06	0
119172	VTTPAIFESPK					17	0.0001	37_GL0041306 [gene] locus=scaffold14562_7:1:666:+ [Lack 5'-end] codon-table.11	1.36257e+06	0	0	0	0	0	0	0	0	9.17979e+06	6.28976e+06	6.3679e+06	3.60797e+06	0	0	1.75029e+07	6.32422e+06	5.56277e+06	0	0	3.98769e+06	0	0	0	4.99556e+06	1.31039e+07	4.31246e+06	0	0	5.51084e+06	0	3.1509e+07
	VTTPAIFESPK		-0.9962	Unknown		1	0.0003	37_GL0041306 [gene] locus=scaffold14562_7:1:666:+ [Lack 5'-end] codon-table.11	0	0	0	0	0	0	0	0	0	0	0	0	0	0	0	0	0	0	0	0	0	0	0	0	0	0	0	0	0	0	3.38956e+06	0
119173	VTTPAIFESPKHYLFSLPLNEMALNPK					3	0.0007	37_GL0041306 [gene] locus=scaffold14562_7:1:666:+ [Lack 5'-end] codon-table.11	0	0	0	0	0	0	0	0	0	0	0	4.12978e+06	0	0	0	2.97829e+06	0	0	0	0	0	0	0	0	0	0	0	0	0	0	0	1.85463e+07
119174	VTTPNTVVSR					3	0.0008	5-8_GL0064720 [gene] locus=scaffold86239_2:202:3204:+ [Lack 3'-end] codon-table.11	0	0	0	0	0	0	0	0	0	5.81997e+06	0	0	0	0	1.45358e+07	0	0	0	0	0	0	0	0	0	0	0	0	0	0	0	0	1.83078e+06
119175	VTTPVVGYDNNAVNNK					1	0.0008	S-Fe20_GL0152528 [gene] locus=scaffold2084_5:1292:2710:- [Complete] codon-table.11	0	0	0	0	0	0	0	0	0	0	0	0	0	0	0	0	0	0	0	0	0	0	0	0	3.39686e+06	0	0	0	0	0	0	0
119176	VTTQQADLVGER					6	0.0001	8-1_GL0107445 [gene] locus=scaffold2864_3:1:801:+ [Lack 5'-end] codon-table.11	0	0	0	0	0	0	0	0	2.8139e+07	5.65617e+06	0	0	0	0	0	0	9.19919e+06	0	0	0	0	0	0	0	9.27264e+06	2.02334e+06	0	0	4.95893e+06	0	0	0
	VTTQQADLVGER		0.9843	Asn->Asp substitution	Unknown	1	0.0002	8-1_GL0107445 [gene] locus=scaffold2864_3:1:801:+ [Lack 5'-end] codon-table.11	0	0	0	0	0	0	0	0	0	0	0	0	0	0	0	0	0	0	1.34028e+06	0	0	0	0	0	0	0	0	0	0	0	0	0
119177	VTTSDTEIGRR					1	0.001	G1-1A_GL0008998 [gene] locus=scaffold3859_1:50223:51257:+ [Complete] codon-table.11	1.21625e+06	0	0	0	0	0	0	0	0	0	0	0	0	0	0	0	0	0	0	0	0	0	0	0	0	0	0	0	0	0	0	0
119178	VTTSDYSEASK					16	0.0001	S-Fe1_GL0020369 [gene] locus=scaffold232_1:212675:215977:- [Complete] codon-table.11	579822	0	0	0	0	0	0	0	1.11268e+06	4.41874e+06	3.5418e+06	5.83953e+06	0	2.6895e+06	1.74451e+06	1.64281e+06	1.15097e+06	536647	1.064e+06	0	351693	1.62325e+06	0	0	1.56737e+06	1.22352e+06	0	957180	0	0	0	0
119179	VTTSDYSEASKHQTILGK					1	0.0008	S-Fe1_GL0020369 [gene] locus=scaffold232_1:212675:215977:- [Complete] codon-table.11	0	0	0	0	0	0	0	0	0	0	0	2.18874e+06	0	0	0	0	0	0	0	0	0	0	0	0	0	0	0	0	0	0	0	0
119180	VTTSLKDADGKR					1	0.0007	1A-dyr2-07_GL0076948 [gene] locus=scaffold47503_1:55007:57055:+ [Complete] codon-table.11	0	0	0	0	0	0	0	118548	0	0	0	0	0	0	0	0	0	0	0	0	0	0	0	0	0	0	0	0	0	0	0	0
119181	VTTTDTEIGKR					2	0.0008	1-1_GL0015202 [gene] locus=scaffold14214_14:1328:2362:- [Complete] codon-table.11	0	0	312847	0	0	1.52036e+06	0	0	0	0	0	0	0	0	0	0	0	0	0	0	0	0	0	0	0	0	0	0	0	0	0	0
119182	VTTTGDTICDDQHPVILESMEFPEPVIELAIEPK		71.0368	Acrylamide adduct	Unknown	1	0.0002	26_GL0126569	0	0	0	0	0	0	0	0	0	0	0	0	0	0	0	0	0	0	0	0	0	0	0	0	0	0	0	0	0	0	0	0
119183	VTTVDGANDQAK					6	0.0001	S-Fe3_GL0075929 [gene] locus=scaffold49003_1:2:799:- [Lack both ends] codon-table.11	0	0	0	0	0	0	2.79632e+06	0	0	0	0	0	0	0	2.13006e+07	2.24171e+06	0	0	0	0	0	0	0	0	1.01927e+06	6.35202e+06	0	0	0	0	6.69062e+06	0
119184	VTTVPVGDAMLGR					1	0.0008	8-2_GL0083116 [gene] locus=scaffold10266_4:1515:3023:+ [Complete] codon-table.11	0	0	3.51032e+06	0	0	0	0	0	0	0	0	0	0	0	0	0	0	0	0	0	0	0	0	0	0	0	0	0	0	0	0	0
119185	VTTVSGDAVNEPGNFK					1	0	17_GL0088887 [gene] locus=scaffold1611_2:688:2007:+ [Complete] codon-table.11	0	0	0	0	0	0	0	0	0	0	0	0	0	0	0	0	0	0	0	0	0	0	0	1.35876e+06	0	0	0	0	0	0	0	0
119186	VTTVSNSYAEEIK					2	0	S-Fe7_GL0021701 [gene] locus=scaffold19209_3:351:1178:+ [Lack 3'-end] codon-table.11	0	0	0	0	0	0	0	0	0	0	0	0	0	0	0	0	0	0	0	0	0	0	0	0	0	0	3.66154e+06	0	0	0	0	2.92448e+06
119187	VTTVTQPDGTK					3	0.0008	G1-2A_GL0112666 [gene] locus=scaffold82076_2:13:7122:- [Complete] codon-table.11	0	636927	0	1.13928e+06	0	0	0	0	0	0	0	0	0	0	0	0	0	0	0	0	0	0	0	0	0	0	0	0	0	0	0	0
119188	VTTVVDKTDLLYAINSSVVTK					6	0	MC-0-1_GL0025932 [gene] locus=scaffold19561_2:6559:8466:- [Complete] codon-table.11	0	0	0	0	0	0	0	0	0	0	0	0	0	0	0	0	0	0	0	0	0	0	0	7.31005e+06	0	0	3.49087e+06	1.97288e+06	0	0	3.73914e+06	1.39297e+07
119189	VTTVVDKTDLLYAINSSVVTKK					2	0	MC-0-1_GL0025932 [gene] locus=scaffold19561_2:6559:8466:- [Complete] codon-table.11	0	0	0	0	0	0	0	0	0	0	0	976027	0	0	0	0	0	0	0	0	0	0	0	0	0	0	0	0	0	0	0	1.46246e+06
119190	VTTVVNGQEIILSTGGAK		0.9843	Asn->Asp substitution	Unknown	7	0.0001	MH-6-5_GL0028069 [gene] locus=scaffold15873_1:560:3955:+ [Lack 3'-end] codon-table.11	0	0	0	0	0	0	0	0	0	0	0	0	0	34480.5	0	0	0	0	0	0	0	0	0	0	0	0	0	0	0	0	0	2.79379e+06
119191	VTTYVNESR					8	0.0007	S-Fe12_GL0000331 [gene] locus=scaffold3459_2:3436:5859:+ [Complete] codon-table.11	0	0	0	0	0	0	2.63078e+06	0	0	0	5.84213e+06	0	0	4.68241e+06	0	0	0	0	0	0	0	0	3.35979e+06	0	0	5.58233e+06	6.26518e+06	0	6.06964e+06	0	0	2.63133e+06
	VTTYVNESR		-0.9962	Unknown		1	0.0008	S-Fe12_GL0000331 [gene] locus=scaffold3459_2:3436:5859:+ [Complete] codon-table.11	0	0	0	0	0	0	0	0	0	0	4.41137e+06	0	0	0	0	0	0	0	0	0	0	0	0	0	0	0	0	0	0	0	0	0
119192	VTTYVPGDMK					2	0.0008	G1-1A_GL0116996 [gene] locus=scaffold86216_1:40951:44181:- [Complete] codon-table.11	0	0	0	5.69232e+06	0	0	0	2.83255e+06	0	0	0	0	0	0	0	0	0	0	0	0	0	0	0	0	0	0	0	0	0	0	0	0
119193	VTVAAGTGYTVDGLK					1	0	S-Fe7_GL0284902 [gene] locus=scaffold135273_1:2165:3604:- [Lack 5'-end] codon-table.11	0	0	1.18814e+07	0	0	0	0	0	0	0	0	0	0	0	0	0	0	0	0	0	0	0	0	0	0	0	0	0	0	0	0	0
119194	VTVACEELGIKPGTIGR					2	0	S-Fe11_GL0039586 [gene] locus=scaffold5163_9:105:437:- [Complete] codon-table.11	0	0	0	0	0	4.04228e+06	7.94181e+06	0	0	0	0	0	0	0	0	0	0	0	0	0	0	0	0	0	0	0	0	0	0	0	0	0
119195	VTVADAIQTK					14	0.0007	MH-6-4_GL0086513 [gene] locus=scaffold47006_1:3607:4125:- [Complete] codon-table.11	0	1.05139e+07	1.99816e+07	0	7.43696e+06	0	6.57765e+06	1.07465e+07	0	0	0	2.53317e+07	0	23263385	28368959	6.68946e+06	0	4.8727e+06	0	0	0	0	0	1.0236e+07	0	0	0	0	0	0	0	1.34618e+07
119196	VTVADAIQTKK					27	0	MH-6-4_GL0086513 [gene] locus=scaffold47006_1:3607:4125:- [Complete] codon-table.11	0	3.8446e+06	6.12771e+06	0	0	0	2.11231e+06	4.5888e+06	0	4.18382e+06	3.23086e+06	12283265	5.07288e+06	7.84122e+06	3.25887e+07	0	0	2.58169e+06	0	0	1.44328e+06	0	1.37156e+07	5.83134e+06	0	2.33136e+06	4.22933e+06	3.24256e+06	5.95741e+06	0	0	0
	VTVADAIQTKK		0.9843	Asn->Asp substitution	Unknown	1	0.0001	MH-6-4_GL0086513 [gene] locus=scaffold47006_1:3607:4125:- [Complete] codon-table.11	0	0	0	0	0	0	0	0	0	0	0	0	0	0	0	0	0	0	0	0	0	0	0	0	0	0	4.22933e+06	0	0	0	0	0
119197	VTVADPLVK					7	0.0008	52_GL0105401 [gene] locus=scaffold33291_11:10132:13758:- [Complete] codon-table.11	3.20617e+06	0	0	0	0	0	0	0	0	0	0	0	0	7.64126e+06	4.36396e+06	0	0	0	1.22556e+06	0	0	8.3295e+06	4.05048e+06	0	0	0	0	0	0	8.8328e+06	0	0
119198	VTVADSIQTK					5	0.0008	1-1_GL0127192 [gene] locus=scaffold75167_1:3258:3776:+ [Complete] codon-table.11	0	0	0	4.62439e+06	0	0	0	0	0	0	0	0	0	1.98737e+07	0	0	0	0	0	0	3.05165e+06	6.71003e+06	0	0	0	0	0	0	0	6.61536e+06	0	0
119199	VTVADSIQTKK					14	0	1-1_GL0127192 [gene] locus=scaffold75167_1:3258:3776:+ [Complete] codon-table.11	0	0	0	4.1346e+06	1.31786e+07	4.83644e+06	0	2.69672e+06	0	0	0	0	0	1.20836e+07	0	0	0	0	0	0	3.43621e+06	1.60611e+06	0	0	0	0	0	0	1.71233e+06	6308996	0	0
119200	VTVAQANDQDFTQNQQLILDNK					10	0	41_GL0005537 [gene] locus=scaffold62256_1:2:1291:- [Lack both ends] codon-table.11	0	0	0	0	0	0	0	0	0	0	0	0	0	5.546e+06	0	0	0	0	0	0	0	0	1.87673e+07	7.52127e+06	0	0	0	0	0	2.75859e+06	7.70517e+06	6.25837e+06
119201	VTVASGDTISETDIGKK					17	0	S-Fe4_GL0163626 [gene] locus=scaffold40802_1:2:1135:- [Lack both ends] codon-table.11	0	1.53549e+07	7.68002e+06	2.68741e+07	83560274	1.04365e+08	0	1.06036e+07	0	0	0	0	0	0	0	0	0	0	0	0	0	0	0	0	0	0	0	0	0	0	0	0
	VTVASGDTISETDIGKK		57.0216	Ala->Gln substitution	Unknown	2	0	S-Fe4_GL0163626 [gene] locus=scaffold40802_1:2:1135:- [Lack both ends] codon-table.11	0	0	0	0	0	675015	0	0	0	0	0	0	0	0	0	0	0	0	0	0	0	0	0	0	0	0	0	0	0	0	0	0
119202	VTVAYDGK					6	0.0008	G1-5A_GL0049973 [gene] locus=scaffold28852_1:1535:2224:+ [Complete] codon-table.11	0	2.38175e+07	8.23505e+06	3.9779e+06	1.91985e+07	1.00238e+07	0	0	0	0	0	0	0	0	0	0	0	0	0	0	0	0	0	0	0	0	0	0	0	0	0	0
119203	VTVDEINAAMK					3	0.0008	G1-7A_GL0053445 [gene] locus=scaffold31537_4:647:1660:+ [Complete] codon-table.11	0	4.64339e+06	0	0	0	0	0	0	0	0	0	0	0	0	0	0	0	0	0	0	0	1.30683e+07	0	0	0	0	0	0	0	0	0	0
	VTVDEINAAMK		129.042	monoglutamyl	Unknown	8	0.0031	G1-7A_GL0053445 [gene] locus=scaffold31537_4:647:1660:+ [Complete] codon-table.11	0	0	0	0	0	0	0	0	0	0	0	0	0	0	0	0	0	0	0	0	0	0	0	0	0	0	0	0	0	0	0	0
119204	VTVDETPDKIGAK					8	0	10_GL0016737 [gene] locus=scaffold60294_1:8109:10001:+ [Complete] codon-table.11;11_GL0091110 [gene] locus=scaffold69022_24:2365:3246:+ [Complete] codon-table.11	0	0	0	0	0	0	0	0	0	0	0	0	2.5893e+06	0	0	0	0	0	0	0	0	1.30944e+07	0	0	0	0	0	2.22763e+06	2.96414e+06	4.06477e+06	1.93262e+06	0
119205	VTVDQINDAMK					1	0.0008	11_GL0028482 [gene] locus=scaffold93340_1:5544:6581:- [Complete] codon-table.11	0	0	0	0	0	0	0	0	0	0	0	0	0	0	0	0	0	0	0	4.25101e+06	0	0	0	0	0	0	0	0	0	0	0	0
119206	VTVDTQGVDYPEPEKE					4	0	S-Fe3_GL0092377 [gene] locus=scaffold15816_9:1:240:+ [Lack 5'-end] codon-table.11	0	0	0	0	0	0	0	0	0	3.4428e+06	0	0	0	0	0	0	0	740726	0	0	0	0	0	9.28884e+06	0	0	0	0	0	0	0	5.95341e+06
119207	VTVDYAK					2	0.0011	S-Fe3_GL0126492 [gene] locus=scaffold3180_1:9686:11242:+ [Complete] codon-table.11	0	3.33928e+07	0	0	69970202	0	0	0	0	0	0	0	0	0	0	0	0	0	0	0	0	0	0	0	0	0	0	0	0	0	0	0
119208	VTVEALAEKLR		-29.0269	Lys->Val substitution	Unknown	3	0.0008	S-Fe20_GL0107443 [gene] locus=scaffold38958_7:215:2152:- [Complete] codon-table.11	0	0	0	0	0	0	0	0	0	0	0	0	0	0	0	0	0	0	0	0	0	0	0	0	0	0	0	0	0	0	0	0
119209	VTVEDQELCPR					2	0.0001	S-Fe7_GL0015924 [gene] locus=scaffold102386_1:2:697:+ [Lack both ends] codon-table.11	0	0	0	0	0	0	0	0	0	0	0	0	0	0	0	0	0	0	0	0	0	0	0	3.59994e+06	0	0	0	0	0	0	0	4.35185e+06
119210	VTVEENAVNTK					2	0.0007	S-Fe4_GL0159866 [gene] locus=C964437_1:208:1782:+ [Lack 3'-end] codon-table.11	0	0	1.65835e+06	0	0	626536	0	0	0	0	0	0	0	0	0	0	0	0	0	0	0	0	0	0	0	0	0	0	0	0	0	0
119211	VTVEGIDKQVVGQFAAEVR					8	0	10_GL0073707 [gene] locus=scaffold37809_4:30145:30684:+ [Complete] codon-table.11	0	0	0	0	0	0	0	0	0	1.9579e+06	0	0	0	0	0	0	0	0	638753	0	0	2.21039e+06	0	0	1.74423e+06	2.09046e+06	0	2.56434e+06	0	1.90414e+06	0	0
119212	VTVEPEVK					5	0.0012	52_GL0039913 [gene] locus=scaffold59069_2:1:1320:+ [Lack 5'-end] codon-table.11	0	0	0	0	0	0	0	0	0	0	0	0	0	2.57255e+07	0	0	0	0	2.52178e+06	3.69906e+06	0	0	9.19386e+06	0	0	0	0	0	0	7.04944e+06	0	0
119213	VTVESHEPITRG					4	0.0001	S-Fe11_GL0011440 [gene] locus=scaffold101_21:177:1592:- [Lack 5'-end] codon-table.11	0	0	0	0	0	0	11965844	0	0	0	0	0	0	0	0	0	0	0	0	0	0	0	5.81041e+06	0	0	0	0	0	0	1.87717e+06	0	0
119214	VTVETFGEAYPEPETLAE					3	0.0007	26_GL0032038 [gene] locus=scaffold17335_4:565:1089:- [Complete] codon-table.11	0	0	0	0	0	0	0	0	0	0	0	0	0	0	0	0	0	1.04237e+06	533256	1.98834e+06	0	0	0	0	0	0	0	0	0	0	0	0
119215	VTVETGDSVANISGIQK					1	0	G1-1A_GL0022187 [gene] locus=scaffold13221_1:5264:7696:- [Complete] codon-table.11	0	0	3.26878e+06	0	0	0	0	0	0	0	0	0	0	0	0	0	0	0	0	0	0	0	0	0	0	0	0	0	0	0	0	0
119216	VTVEYQHATAPR					16	0	G1-5A_GL0004544 [gene] locus=scaffold629_14:210:605:- [Complete] codon-table.11	0	25624599	0	1.08568e+07	0	0	0	0	0	0	0	0	4.92381e+06	4.13632e+06	6.69257e+06	0	0	0	0	0	2.75725e+06	0	3.99808e+06	1.3025e+07	0	0	0	0	0	0	6.18178e+06	1.11871e+07
119217	VTVFDEVEKEIK					1	0.001	S-Fe3_GL0146421 [gene] locus=scaffold25328_20:1130:1711:- [Complete] codon-table.11	0	0	0	0	0	0	0	0	0	0	0	0	0	0	0	0	0	0	0	0	0	0	0	0	0	0	0	0	0	3.20696e+06	0	0
119218	VTVGDQVK					1	0.0007	11_GL0023116 [gene] locus=scaffold17559_31:3705:4700:- [Complete] codon-table.11	0	0	0	0	0	0	0	0	0	0	0	0	0	0	0	0	0	0	0	0	0	0	0	0	0	0	0	0	0	2.27039e+07	0	0
119219	VTVGIESVQPVSGQLR		-72.0214	Glu->Gly substitution	E6	21	0.0001	40_GL0011239 [gene] locus=scaffold1510_1:959:1693:+ [Lack 3'-end] codon-table.11	0	0	0	0	0	0	0	0	0	0	0	0	0	0	0	0	0	0	0	0	0	0	0	0	0	0	0	0	0	0	0	0
119220	VTVGSNDSPAIITEK		72.9969	Leu/Ile->Trp substitution	Unknown	3	0.0006	13_GL0058870 [gene] locus=scaffold12011_13:6685:7680:- [Complete] codon-table.11	0	0	382139	0	0	0	0	0	0	0	0	0	0	0	0	0	0	0	0	0	0	0	0	0	0	0	0	0	0	0	0	0
119221	VTVGSSIK					1	0.0024	8-3_GL0121258 [gene] locus=scaffold59979_3:3419:5596:- [Complete] codon-table.11	1.04596e+07	0	0	0	0	0	0	0	0	0	0	0	0	0	0	0	0	0	0	0	0	0	0	0	0	0	0	0	0	0	0	0
119222	VTVGSTEHPMMPEHYIEWVSLQTK					2	0	7-5_GL0057439 [gene] locus=scaffold51876_2:7338:7721:- [Lack 5'-end] codon-table.11	0	0	0	0	0	0	0	0	0	0	0	0	0	0	2.15559e+06	0	0	0	0	0	0	0	0	0	0	0	0	0	0	0	783740	0
119223	VTVGTPMVEGATVSAK	15.9949@M7				1	0.0001	29_GL0154960 [gene] locus=scaffold25376_10:3728:4096:+ [Complete] codon-table.11	1.16235e+06	0	0	0	0	0	0	0	0	0	0	0	0	0	0	0	0	0	0	0	0	0	0	0	0	0	0	0	0	0	0	0
	VTVGTPMVEGATVSAK					21	0	29_GL0154960 [gene] locus=scaffold25376_10:3728:4096:+ [Complete] codon-table.11	1.07091e+07	0	0	0	0	2.26916e+06	0	3.15644e+06	0	1.2782e+07	0	0	5.73749e+06	7.31532e+06	0	0	2.71916e+06	1.87951e+06	1.57199e+06	2.2282e+06	5.46735e+06	8.8647e+06	1.94454e+06	0	0	9.54029e+06	2.21654e+06	9.31315e+06	3.52656e+06	1.55866e+07	4.03056e+06	2.58343e+06
119224	VTVHEIKEK					1	0.001	11_GL0155714 [gene] locus=scaffold53201_2:487:1770:+ [Complete] codon-table.11	0	0	0	0	0	0	0	0	0	0	0	0	0	0	0	0	0	0	0	0	0	0	0	0	0	0	0	0	0	0	149507	0
119225	VTVHTFDIK					1	0.0009	MH-6-2_GL0084554 [gene] locus=scaffold65524_5:12916:15117:- [Complete] codon-table.11	0	0	0	0	0	0	0	0	0	0	0	0	0	0	0	0	0	0	0	0	0	0	0	0	0	0	0	0	0	0	909857	0
119226	VTVICLPTNEELAIAR					9	0	S-Fe20_GL0014230 [gene] locus=scaffold88530_3:27417:28613:- [Complete] codon-table.11	0	0	0	0	0	0	0	0	0	0	0	0	0	0	0	0	0	3.4523e+06	0	1.26737e+06	0	0	0	0	0	3.94852e+06	4.61457e+06	8.55189e+06	0	1.7714e+07	0	0
	VTVICLPTNEELAIAR		12.0361	Thr->Leu/Ile substitution	T2	1	0.0057	S-Fe20_GL0014230 [gene] locus=scaffold88530_3:27417:28613:- [Complete] codon-table.11	0	0	0	0	0	0	0	0	0	0	0	0	0	0	0	0	0	0	0	0	0	0	0	0	0	0	0	0	0	0	0	0
119227	VTVIGYPATFINWK					1	0.0008	S-Fe11_GL0072756 [gene] locus=scaffold76948_1:1017:1499:+ [Complete] codon-table.11	0	0	0	0	0	0	0	0	0	0	0	0	0	0	0	0	0	0	0	0	0	0	0	0	0	0	0	0	0	0	0	2.903e+06
119228	VTVISMGPPQADLALR					3	0.0001	1A-dyr2-07_GL0046703 [gene] locus=scaffold19288_2:204:986:- [Complete] codon-table.11	0	1.02759e+06	0	0	1.16543e+06	0	0	1.45009e+06	0	0	0	0	0	0	0	0	0	0	0	0	0	0	0	0	0	0	0	0	0	0	0	0
119229	VTVKDGNKPMFIVDDVDSVTTGVK					2	0	S-Fe20_GL0179443 [gene] locus=scaffold115340_1:3:3851:+ [Lack 5'-end] codon-table.11	0	0	0	0	0	0	0	0	0	0	0	0	0	0	0	0	0	0	0	0	0	0	0	0	0	0	0	0	3.81107e+06	0	0	0
119230	VTVKDPDLCPR					3	0	S-Fe20_GL0131434 [gene] locus=C1411538_1:3:803:+ [Lack both ends] codon-table.11	0	0	0	0	0	0	0	0	0	0	0	0	0	0	0	0	1.43993e+07	0	0	0	0	0	0	0	6.28779e+06	0	0	0	0	0	0	0
119231	VTVLDEQVAGR					2	0.0008	23_GL0073073 [gene] locus=scaffold7148_2:6728:8548:+ [Complete] codon-table.11	0	0	0	0	0	0	0	0	0	0	0	0	0	1.2519e+07	0	0	0	0	0	0	0	0	0	0	0	17261910	0	0	0	0	0	0
119232	VTVLDIFDNFLPR					1	0.0007	1-2_GL0073064 [gene] locus=scaffold77410_1:386:1735:+ [Complete] codon-table.11	0	0	0	0	0	0	0	0	0	0	0	0	0	0	0	0	0	0	0	696726	0	0	0	0	0	0	0	0	0	0	0	0
119233	VTVLDIFDNFLPRDDEDISK					14	0	1-2_GL0073064 [gene] locus=scaffold77410_1:386:1735:+ [Complete] codon-table.11	0	0	0	0	0	0	0	0	3.7593e+06	6.22187e+06	0	5.6679e+06	0	7.78925e+06	1.00517e+07	3.66327e+06	872430	0	0	0	0	3.41325e+06	0	0	0	6.94742e+06	5.06919e+06	5434082	0	4.69965e+06	3.2012e+06	2234136
119234	VTVLELAPR					3	0.0008	23_GL0095314 [gene] locus=C1096709_1:313:2850:+ [Complete] codon-table.11	0	0	0	0	0	0	0	0	0	2.87282e+06	0	0	0	0	0	0	0	0	723011	1.31728e+06	0	0	0	0	0	0	0	0	0	0	0	0
119235	VTVLGEVNRPGSYSIGTDR					1	0.001	Group2-7A_GL0009610 [gene] locus=scaffold2998_14:690:1565:- [Lack 5'-end] codon-table.11	0	0	0	0	0	0	0	0	0	0	0	0	0	0	0	0	0	0	0	0	0	0	0	0	0	0	0	0	0	4.10893e+06	0	0
119236	VTVLGHIQR					67	0.0007	S-Fe11_GL0042395 [gene] locus=scaffold71280_2:3:719:- [Lack both ends] codon-table.11	0	1.07088e+07	0	1.23802e+07	6.54109e+06	3.79859e+06	1.00315e+07	8.32712e+06	24756210	1.85901e+07	9.52004e+06	2.10784e+06	4.38622e+06	1.63611e+07	7.86329e+06	6.71505e+06	2.65444e+07	4.98391e+06	0	1.63308e+06	6.98662e+06	4.77599e+06	3.20753e+06	7.28825e+06	53640847	4.83954e+06	6.27233e+06	1.72713e+07	6.40563e+06	6.34926e+06	7.06985e+06	6.00379e+06
119237	VTVLGHVQR					5	0.0008	MC-6-4_GL0020688 [gene] locus=scaffold11483_2:321:1304:- [Complete] codon-table.11	0	1.20853e+06	0	0	0	1.28675e+06	1.30993e+06	0	0	0	0	0	0	0	0	0	0	0	0	0	0	1.2157e+06	0	2.31598e+06	0	0	0	0	0	0	0	0
	VTVLGHVQR		-29.0269	Lys->Val substitution	Unknown	13	0.005	MC-6-4_GL0020688 [gene] locus=scaffold11483_2:321:1304:- [Complete] codon-table.11	0	0	0	0	0	0	0	0	0	0	0	0	0	0	0	0	0	0	0	0	0	0	0	0	0	0	0	0	0	0	0	0
	VTVLGHVQR		14.0157	Val->Leu/Ile substitution	V1	15	0.0008	MC-6-4_GL0020688 [gene] locus=scaffold11483_2:321:1304:- [Complete] codon-table.11	0	0	0	0	0	0	0	0	0	0	0	0	0	0	0	0	0	0	0	0	0	0	0	0	0	0	0	677498	0	0	0	0
119238	VTVMDDFVK					7	0.0008	11_GL0014868 [gene] locus=scaffold21890_8:580:4284:- [Complete] codon-table.11	0	0	0	1.66691e+06	3.23184e+06	1.58114e+06	1.36389e+06	0	0	0	0	0	0	0	0	0	0	3.15e+06	0	0	0	0	0	0	0	0	0	0	0	1.21081e+07	8.67234e+06	0
119239	VTVMLIPTNEELAIAR	15.9949@M4	-30.0105	Ser->Gly substitution	Unknown	1	0.0006	34_GL0071359 [gene] locus=scaffold11256_1:17029:18225:- [Complete] codon-table.11	0	0	0	0	0	0	0	0	0	0	0	0	0	0	0	0	0	0	0	0	0	1.18753e+06	0	0	0	0	0	0	0	0	0	0
	VTVMLIPTNEELAIAR	15.9949@M4	12.9956	Thr->Asn substitution	T2	1	0	34_GL0071359 [gene] locus=scaffold11256_1:17029:18225:- [Complete] codon-table.11	0	0	0	0	0	0	0	0	0	0	0	0	0	0	0	0	0	345259	0	0	0	0	0	0	0	0	0	0	0	0	0	0
119240	VTVMNDFVK	15.9949@M4				1	0.0008	S-Fe7_GL0146093 [gene] locus=scaffold117962_2:5550:9014:+ [Complete] codon-table.11	0	0	0	0	0	0	0	0	0	0	0	0	0	0	0	0	0	0	0	0	0	0	0	0	0	0	0	0	0	3859855	0	0
	VTVMNDFVK					5	0.0007	S-Fe7_GL0146093 [gene] locus=scaffold117962_2:5550:9014:+ [Complete] codon-table.11	0	0	0	0	0	0	0	0	0	0	0	0	0	0	0	0	0	0	0	0	0	7.60852e+06	0	0	0	0	10107668	9.55866e+06	0	6.68081e+07	0	8.37139e+06
119241	VTVMVIPTNEELAIAR					12	0	S-Fe2_GL0077379 [gene] locus=scaffold109607_1:735:1982:- [Complete] codon-table.11	0	0	0	5.06018e+06	3.13975e+06	0	0	0	1.52536e+06	2.9165e+06	7930691	8.45025e+06	2.92786e+06	2.77984e+06	0	0	0	0	0	0	1.66257e+06	3.68302e+06	0	0	0	0	0	0	3.25447e+06	0	0	0
119242	VTVNANSFK					1	0.0007	Group2-4A_GL0001770 [gene] locus=scaffold171_1:58224:70109:+ [Complete] codon-table.11	0	0	0	0	4.59014e+06	0	0	0	0	0	0	0	0	0	0	0	0	0	0	0	0	0	0	0	0	0	0	0	0	0	0	0
119243	VTVNANSFKGDTEVVEPVIFVEQSGTQEVAVAK					1	0	11_GL0028726 [gene] locus=scaffold14980_8:1:1860:- [Lack both ends] codon-table.11	0	0	0	0	5.53123e+06	0	0	0	0	0	0	0	0	0	0	0	0	0	0	0	0	0	0	0	0	0	0	0	0	0	0	0
119244	VTVNDKAK					2	0.0023	MH-6-3_GL0136441 [gene] locus=scaffold95914_1:2:4924:+ [Lack 5'-end] codon-table.11	0	0	0	0	0	57288405	0	0	0	0	0	40933413	0	0	0	0	0	0	0	0	0	0	0	0	0	0	0	0	0	0	0	0
119245	VTVNGANSFEVAKDCVQK					1	0	S-Fe12_GL0005877 [gene] locus=scaffold99785_1:1719:2147:- [Complete] codon-table.11	0	0	0	0	0	0	0	0	0	0	0	0	0	2.09928e+06	0	0	0	0	0	0	0	0	0	0	0	0	0	0	0	0	0	0
	VTVNGANSFEVAKDCVQK		0.9843	Asn->Asp substitution	N4	2	0	S-Fe12_GL0005877 [gene] locus=scaffold99785_1:1719:2147:- [Complete] codon-table.11	0	0	0	0	0	0	0	0	0	0	0	0	0	0	0	0	0	0	0	0	0	0	0	0	0	0	0	0	0	0	0	0
119246	VTVNKETSTIVNGAGDKNTIANR		14.9995	Deamidation followed by a methylation	N4	2	0	S-Fe11_GL0149552 [gene] locus=scaffold66217_1:20372:22009:- [Complete] codon-table.11	0	0	0	0	0	0	0	0	0	0	0	0	0	0	0	0	0	0	0	0	0	0	0	0	0	0	0	0	0	0	0	0
119247	VTVNTDDTDTDKTR					1	0	MC-0-1_GL0009181 [gene] locus=scaffold6103_3:12120:29888:+ [Complete] codon-table.11	0	0	0	616404	0	0	0	0	0	0	0	0	0	0	0	0	0	0	0	0	0	0	0	0	0	0	0	0	0	0	0	0
119248	VTVNVVK					1	0.0011	11_GL0055390 [gene] locus=scaffold52003_8:20837:22426:- [Complete] codon-table.11	0	0	0	0	0	0	1.37842e+07	0	0	0	0	0	0	0	0	0	0	0	0	0	0	0	0	0	0	0	0	0	0	0	0	0
119249	VTVPAGVETGQK					5	0.0008	1-6_GL0100843 [gene] locus=scaffold2323_2:5399:6553:+ [Complete] codon-table.11	0	0	0	0	0	0	0	0	8.91024e+06	0	0	0	1.75897e+07	5.39402e+06	6.76569e+06	0	0	0	0	1.80732e+06	0	0	0	0	0	0	0	0	0	0	0	0
119250	VTVPASWEK					1	0.001	7-5_GL0094354 [gene] locus=scaffold93453_1:1:1392:+ [Lack 5'-end] codon-table.11	0	0	0	0	0	0	0	2.16517e+06	0	0	0	0	0	0	0	0	0	0	0	0	0	0	0	0	0	0	0	0	0	0	0	0
119251	VTVPDAYTGDVMGDLNK	15.9949@M12				1	0.0009	G1-1A_GL0088107 [gene] locus=scaffold71208_8:1154:3241:- [Complete] codon-table.11	0	0	744398	0	0	0	0	0	0	0	0	0	0	0	0	0	0	0	0	0	0	0	0	0	0	0	0	0	0	0	0	0
	VTVPDAYTGDVMGDLNK					7	0	G1-1A_GL0088107 [gene] locus=scaffold71208_8:1154:3241:- [Complete] codon-table.11	0	0	2.1878e+06	0	0	0	1.49001e+06	0	0	9.0584e+06	0	0	3.31066e+06	0	0	0	0	0	0	0	2.4199e+06	0	0	0	0	1.4715e+07	0	2.94754e+06	0	0	0	0
	VTVPDAYTGDVMGDLNK		-0.9962	Unknown		2	0.0001	G1-1A_GL0088107 [gene] locus=scaffold71208_8:1154:3241:- [Complete] codon-table.11	0	0	0	0	0	0	0	0	0	0	0	0	0	0	0	0	0	5.18619e+06	0	0	0	0	0	0	0	1.4715e+07	0	0	0	0	0	0
119252	VTVPDDYTGDVMGDLNK	15.9949@M12				3	0.0008	S-Fe2_GL0160731 [gene] locus=scaffold84515_1:101997:104072:+ [Complete] codon-table.11	0	0	0	0	0	0	0	0	5.84514e+06	0	0	0	0	1.84275e+06	0	1.91102e+06	0	0	0	0	0	0	0	0	0	0	0	0	0	0	0	0
	VTVPDDYTGDVMGDLNK					36	0	S-Fe2_GL0160731 [gene] locus=scaffold84515_1:101997:104072:+ [Complete] codon-table.11	386195	0	1.16169e+06	0	0	1.55664e+06	1.89726e+06	0	3.39358e+07	2.0979e+07	1.82152e+07	3.39292e+06	1.88448e+06	1.04033e+07	1.5165e+07	2.56291e+07	2.65558e+07	0	0	0	3.09973e+06	17011973	9.65805e+06	8.52011e+06	1.97404e+07	0	6.19076e+06	8.07407e+06	0	1.84845e+07	5.92873e+06	2.43925e+07
	VTVPDDYTGDVMGDLNK		-43.9897	Asp->Ala substitution	Unknown	1	0.0001	S-Fe2_GL0160731 [gene] locus=scaffold84515_1:101997:104072:+ [Complete] codon-table.11	0	0	0	0	0	0	0	0	0	0	0	0	0	0	0	0	0	0	0	0	0	0	0	0	0	0	0	0	0	0	0	0
	VTVPDDYTGDVMGDLNK		-1.9792	Thr->Val substitution	T2	7	0	S-Fe2_GL0160731 [gene] locus=scaffold84515_1:101997:104072:+ [Complete] codon-table.11	0	0	0	0	0	0	0	0	0	0	0	0	0	0	0	0	0	0	0	0	248365	0	0	0	0	0	1.13367e+06	0	0	0	0	3.61031e+06
	VTVPDDYTGDVMGDLNK		-0.9841	Asp->Asn substitution	Unknown	3	0	S-Fe2_GL0160731 [gene] locus=scaffold84515_1:101997:104072:+ [Complete] codon-table.11	0	0	0	0	0	0	0	0	0	0	0	0	0	0	0	0	0	0	0	0	0	0	0	0	0	0	0	0	0	0	0	0
	VTVPDDYTGDVMGDLNK		57.0216	Ala->Gln substitution	Unknown	1	0.0002	S-Fe2_GL0160731 [gene] locus=scaffold84515_1:101997:104072:+ [Complete] codon-table.11	0	0	0	0	0	0	0	0	0	0	0	0	0	0	0	0	0	0	0	0	0	0	0	0	0	0	0	0	0	0	0	0
119253	VTVPDDYTGDVMGDLNKR	15.9949@M12				4	0	S-Fe2_GL0160731 [gene] locus=scaffold84515_1:101997:104072:+ [Complete] codon-table.11	0	0	0	0	0	0	0	0	6.92184e+06	0	0	0	0	0	1.4663e+06	0	1.7441e+06	0	0	0	0	1.856e+06	0	0	0	0	0	0	0	0	0	0
	VTVPDDYTGDVMGDLNKR					16	0	S-Fe2_GL0160731 [gene] locus=scaffold84515_1:101997:104072:+ [Complete] codon-table.11	0	0	0	0	0	0	0	0	2.345e+07	1.13652e+07	9.66533e+06	0	4.44708e+06	1.50502e+07	5.94459e+06	1.81888e+07	1.23274e+07	1.59999e+06	0	0	0	1.24041e+07	4.55238e+06	1.93954e+07	1.22256e+07	0	0	0	0	6.83655e+06	0	1.06372e+07
	VTVPDDYTGDVMGDLNKR		128.095	Addition of lysine due to transpeptidation	Unknown	1	0.0001	S-Fe2_GL0160731 [gene] locus=scaffold84515_1:101997:104072:+ [Complete] codon-table.11	0	0	0	0	0	0	0	0	422245	0	0	0	0	0	0	0	0	0	0	0	0	0	0	0	0	0	0	0	0	0	0	0
	VTVPDDYTGDVMGDLNKR		298.143	biotin hydrazide labeled acrolein addition +298	K17	1	0	S-Fe2_GL0160731 [gene] locus=scaffold84515_1:101997:104072:+ [Complete] codon-table.11	0	0	0	0	0	0	0	0	0	0	0	0	0	0	0	0	0	0	0	0	0	0	0	0	0	0	0	0	0	0	3.07353e+06	0
119254	VTVPDDYTGDVMGDLNKRR					2	0.0008	S-Fe2_GL0160731 [gene] locus=scaffold84515_1:101997:104072:+ [Complete] codon-table.11	0	0	0	0	0	0	0	0	0	0	0	0	0	0	0	0	2.79594e+06	0	0	0	0	0	0	0	4.43244e+06	0	0	0	0	0	0	0
119255	VTVPDKFTGDIMGDLNR					5	0	S-Fe8_GL0235068 [gene] locus=scaffold17428_2:3:530:- [Lack both ends] codon-table.11	0	0	0	0	0	0	874198	0	3.15719e+06	0	0	0	0	0	0	0	1.16016e+06	498226	0	0	0	0	0	0	2.13297e+06	0	0	0	0	0	0	0
119256	VTVPDKFTGDVMGDLNR					10	0	S-Fe3_GL0067935 [gene] locus=scaffold73672_5:3:980:+ [Lack both ends] codon-table.11	0	1.97887e+06	0	1.83215e+06	1.69576e+06	1.82057e+06	2.60831e+06	3.51317e+06	0	0	0	0	0	0	0	0	0	0	0	0	0	0	3.97235e+06	2181236	0	2.76571e+06	0	0	0	0	0	0
119257	VTVPDKFTGDVMGDLNRR					1	0.0008	S-Fe3_GL0067935 [gene] locus=scaffold73672_5:3:980:+ [Lack both ends] codon-table.11	0	0	0	0	0	0	0	0	766316	0	0	0	0	0	0	0	0	0	0	0	0	0	0	0	0	0	0	0	0	0	0	0
119258	VTVPDKYTGDVMGDLNK					4	0	20_GL0058262 [gene] locus=scaffold113923_1:1192:3303:+ [Complete] codon-table.11	0	0	0	0	0	0	0	0	0	0	0	0	0	0	0	54777084	0	0	0	0	0	0	0	0	0	0	0	0	0	0	0	9.89124e+06
	VTVPDKYTGDVMGDLNK		57.0216	Ala->Gln substitution	Unknown	1	0	20_GL0058262 [gene] locus=scaffold113923_1:1192:3303:+ [Complete] codon-table.11	0	0	0	0	0	0	0	0	0	0	0	0	0	0	0	0	0	0	0	0	0	0	0	0	0	0	0	0	0	0	0	0
119259	VTVPDKYTGDVMGDLNKR					2	0.0008	20_GL0058262 [gene] locus=scaffold113923_1:1192:3303:+ [Complete] codon-table.11	0	0	0	0	0	0	0	0	0	0	0	0	0	0	0	9473853	0	0	0	0	0	0	0	0	0	0	0	0	0	0	0	2.99314e+06
119260	VTVPDNYTGDVMGDLNK		-0.9962	Unknown		1	0.0007	6-1_GL0039626 [gene] locus=scaffold56376_3:612:2705:+ [Complete] codon-table.11	0	0	0	0	0	0	0	0	0	0	0	0	0	0	0	0	0	0	0	0	0	0	0	0	0	0	0	4.96293e+06	0	0	0	0
119261	VTVPDSFTGDVMGDLNK					1	0.0009	7-5_GL0185904 [gene] locus=scaffold16143_5:1638:3683:+ [Lack 3'-end] codon-table.11	0	0	0	0	0	0	0	0	0	0	0	0	0	0	0	0	0	0	0	0	0	0	0	0	0	0	3.6743e+06	0	0	0	0	0
119262	VTVPDSFTGDVMGDLNKRR		15.9949	Oxidation or Hydroxylation	R19	2	0.0009	7-5_GL0185904 [gene] locus=scaffold16143_5:1638:3683:+ [Lack 3'-end] codon-table.11	0	0	0	0	0	0	0	0	0	0	0	0	0	0	0	0	0	0	0	0	0	0	0	0	0	0	0	0	0	0	0	0
119263	VTVPDSYTGDVMGDLNK	15.9949@M12				5	0	S-Fe12_GL0140645 [gene] locus=scaffold83092_3:589:2034:- [Lack 5'-end] codon-table.11	832915	0	0	0	0	0	0	0	0	0	0	0	0	0	0	0	1.97004e+06	0	2.60035e+06	2.19129e+06	0	0	0	0	0	0	0	0	0	0	0	0
	VTVPDSYTGDVMGDLNK					35	0	S-Fe12_GL0140645 [gene] locus=scaffold83092_3:589:2034:- [Lack 5'-end] codon-table.11	938330	0	0	3.01367e+06	0	6.43922e+06	7.50917e+06	4.45388e+06	0	0	2.70438e+07	5.33303e+06	4.97143e+06	0	0	0	25490204	5.75818e+06	1.20364e+07	2.55159e+07	7.54389e+06	0	0	1.26173e+06	2.95334e+07	2.20768e+07	1.84821e+07	9.07518e+06	1.24974e+07	2.213e+06	0	6.85887e+06
	VTVPDSYTGDVMGDLNK		298.143	biotin hydrazide labeled acrolein addition +298	K17	1	0	S-Fe12_GL0140645 [gene] locus=scaffold83092_3:589:2034:- [Lack 5'-end] codon-table.11	0	0	0	0	0	0	0	0	0	0	0	0	0	0	0	0	0	0	0	0	0	0	0	0	0	0	0	0	0	0	0	0
119264	VTVPDSYTGDVMGDLNKK		26.0157	Ala->Pro substitution	Unknown	2	0.0001	S-Fe12_GL0140645 [gene] locus=scaffold83092_3:589:2034:- [Lack 5'-end] codon-table.11	0	0	0	0	0	0	0	0	0	0	0	0	0	0	0	0	0	0	0	0	0	0	0	0	0	0	0	0	0	0	0	0
119265	VTVPDSYTGDVMGDLNKR					8	0	S-Fe20_GL0183289 [gene] locus=scaffold13779_3:210:2288:+ [Complete] codon-table.11	0	0	0	0	0	2.31954e+06	0	0	0	0	3.74317e+07	0	0	0	0	0	1.10373e+07	0	0	10411811	0	0	0	0	8.24478e+06	8.66815e+06	0	0	0	0	0	0
119266	VTVPENYTGDVMGDISK					1	0.0007	S-Fe8_GL0018553 [gene] locus=scaffold129544_1:3:428:+ [Lack 5'-end] codon-table.11	0	0	0	0	0	0	0	0	0	0	0	0	0	0	0	0	0	0	0	718500	0	0	0	0	0	0	0	0	0	0	0	0
119267	VTVPESYTGDVMGDISK					1	0.0001	S-Fe1_GL0112103 [gene] locus=scaffold44759_1:1:1812:- [Lack both ends] codon-table.11	0	0	0	0	0	0	0	0	0	0	0	0	0	0	0	0	2.2498e+06	0	0	0	0	0	0	0	0	0	0	0	0	0	0	0
119268	VTVPGHMQR	15.9949@M7				1	0.0021	S-Fe20_GL0129321 [gene] locus=scaffold103078_1:3:1127:+ [Lack 5'-end] codon-table.11	0	0	0	0	0	0	166080	0	0	0	0	0	0	0	0	0	0	0	0	0	0	0	0	0	0	0	0	0	0	0	0	0
	VTVPGHMQR					12	0.0008	S-Fe20_GL0129321 [gene] locus=scaffold103078_1:3:1127:+ [Lack 5'-end] codon-table.11	0	2.95101e+06	0	0	0	3.46181e+06	2.01186e+06	1.87396e+06	0	0	1.76384e+06	0	1.80778e+06	0	0	0	0	0	0	457877	1.59845e+06	0	0	2.28885e+06	0	0	3.42185e+06	0	0	0	0	0
119269	VTVPGHTQR					34	0.0007	S-Fe10_GL0105306 [gene] locus=scaffold17724_4:3666:4724:+ [Complete] codon-table.11	8.72234e+06	2.06136e+06	1.77422e+07	1.29449e+06	1.18987e+06	1.66691e+06	2.3358e+06	4.87155e+06	0	1.26105e+06	1.66534e+06	0	2.45493e+06	6.37902e+06	1.67602e+07	8.77867e+06	0	1.41433e+06	0	0	486588	0	0	336372	0	1.06151e+07	9.49969e+06	1.11276e+07	9.52484e+06	1.23284e+07	6.63925e+06	6.37936e+06
	VTVPGHTQR		0.9843	Asn->Asp substitution	Unknown	7	0.0002	S-Fe10_GL0105306 [gene] locus=scaffold17724_4:3666:4724:+ [Complete] codon-table.11	0	2.06136e+06	1.77422e+07	0	0	0	2.3358e+06	4.87155e+06	0	0	0	0	0	0	0	8.77867e+06	0	0	0	0	486588	0	0	0	0	0	0	0	0	1.23284e+07	0	0
	VTVPGHTQR		14.0157	Val->Leu/Ile substitution	V1	1	0.0064	S-Fe10_GL0105306 [gene] locus=scaffold17724_4:3666:4724:+ [Complete] codon-table.11	0	0	0	0	0	0	0	0	0	0	0	0	0	0	0	0	0	0	0	0	0	0	0	0	0	737178	0	0	0	0	0	0
	VTVPGHTQR		71.0368	Acrylamide adduct	Unknown	4	0.0049	S-Fe10_GL0105306 [gene] locus=scaffold17724_4:3666:4724:+ [Complete] codon-table.11	0	0	0	0	0	0	0	0	0	0	0	0	0	0	0	0	0	0	77058.7	0	0	0	0	0	65395	0	0	0	0	0	0	0
119270	VTVPKKEAKPEVEESK					6	0	6-2_GL0028479 [gene] locus=scaffold44801_1:376:819:- [Complete] codon-table.11	0	0	0	0	0	0	0	0	0	0	0	0	0	0	0	0	0	0	0	0	0	0	2.11807e+06	942020	0	0	0	0	0	0	3.64416e+06	0
119271	VTVPQTAQPGLVVLK					2	0.0008	10_GL0070369 [gene] locus=scaffold28728_10:547:2532:+ [Complete] codon-table.11	907740	0	0	0	0	0	0	0	0	0	0	0	0	0	0	0	0	0	0	0	0	0	0	0	0	2.32305e+06	0	0	0	0	0	0
119272	VTVPVVTANGVVINATDILK		0.9843	Asn->Asp substitution	N14	2	0.0001	1-2_GL0100942 [gene] locus=scaffold13795_2:4111:7314:+ [Complete] codon-table.11	0	0	0	0	0	0	0	0	0	0	0	0	0	0	0	0	0	0	0	0	0	0	0	0	0	0	0	0	0	0	0	0
119273	VTVQALAEK					6	0.0011	G1-5A_GL0054901 [gene] locus=scaffold32086_1:957:2885:+ [Complete] codon-table.11	0	33642019	0	0	8.91456e+06	0	4.9078e+06	1.85876e+07	0	0	0	0	0	0	0	0	0	0	0	0	0	5.99232e+06	4.1053e+06	0	0	0	0	0	0	0	0	0
	VTVQALAEK		-29.0269	Lys->Val substitution	K9	1	0.0261	G1-5A_GL0054901 [gene] locus=scaffold32086_1:957:2885:+ [Complete] codon-table.11	0	0	0	0	0	0	0	0	0	0	0	0	0	0	0	0	0	0	0	0	0	0	0	0	0	0	0	0	0	0	0	0
119274	VTVQALAEKLR					14	0.0008	G1-5A_GL0054901 [gene] locus=scaffold32086_1:957:2885:+ [Complete] codon-table.11	0	3.16837e+06	0	817515	3.79983e+06	0	1.27536e+06	2.92556e+06	0	0	0	0	0	0	0	0	0	0	0	0	1.02367e+06	802155	1.35601e+06	0	0	0	0	0	2.72548e+06	3.46407e+06	1.16513e+06	0
	VTVQALAEKLR		-29.0269	Lys->Val substitution	Unknown	1	0	G1-5A_GL0054901 [gene] locus=scaffold32086_1:957:2885:+ [Complete] codon-table.11	0	0	0	0	0	0	0	0	0	0	0	0	0	0	0	0	0	0	0	0	0	0	0	0	0	0	0	0	0	0	0	0
119275	VTVQDKVSNDDLK					5	0	20_GL0078955 [gene] locus=scaffold108294_1:1:2613:- [Lack both ends] codon-table.11	0	0	0	0	0	0	0	0	0	0	5.5429e+06	0	0	0	0	0	0	0	0	0	0	0	0	0	0	3.35149e+06	9987208	0	0	0	6.06706e+06	0
119276	VTVQDRYDSDLDSK					5	0.0001	MH-6-2_GL0107376 [gene] locus=scaffold84221_1:3:632:+ [Lack both ends] codon-table.11	0	0	0	0	0	0	0	0	0	5.19708e+06	0	0	1.2613e+07	0	0	0	0	0	0	0	0	0	0	0	0	0	0	0	2.03122e+06	0	0	0
119277	VTVQNLEIVR					5	0.0011	S-Fe12_GL0048420 [gene] locus=scaffold46304_1:3696:4379:- [Complete] codon-table.11	0	0	0	4.61476e+06	0	6.41272e+06	0	0	0	0	0	0	0	2.86127e+07	0	0	0	0	0	6.84261e+06	0	0	0	0	0	0	0	26355463	0	0	0	0
	VTVQNLEIVR		-29.0269	Lys->Val substitution	Unknown	1	0.024	S-Fe12_GL0048420 [gene] locus=scaffold46304_1:3696:4379:- [Complete] codon-table.11	0	0	0	0	0	0	0	0	0	0	0	0	0	0	0	0	0	0	0	0	0	0	0	0	0	0	0	0	0	0	0	0
119278	VTVQNLEIVRVDAEK					2	0.0008	S-Fe12_GL0048420 [gene] locus=scaffold46304_1:3696:4379:- [Complete] codon-table.11	0	0	0	0	0	0	0	0	0	0	0	0	0	4.34746e+06	0	0	0	0	0	0	0	0	0	0	0	1.90696e+06	0	0	0	0	0	0
119279	VTVQNLEIVRVDAENNLILVK					2	0.0008	G1-6A_GL0018312 [gene] locus=scaffold6600_3:5476:6111:- [Complete] codon-table.11	0	0	0	0	0	0	0	0	0	0	0	0	0	0	0	0	0	7.5452e+06	0	0	0	0	0	0	0	3.47036e+06	0	0	0	0	0	0
119280	VTVQNLEVIK					10	0.0007	52_GL0143271 [gene] locus=scaffold78738_4:637:1254:- [Complete] codon-table.11	1.01391e+06	0	0	2.22229e+06	0	2.03693e+06	0	0	0	0	0	0	0	0	0	0	0	0	0	0	0	8.00696e+06	1.30489e+06	3.483e+06	0	0	0	0	0	6.20567e+06	2.81987e+06	3.74753e+06
119281	VTVQNLEVIR					3	0.0009	2-2_GL0060650 [gene] locus=scaffold29950_2:1872:2555:- [Complete] codon-table.11	0	0	0	0	0	0	0	0	0	0	0	0	5.34364e+06	0	0	0	0	0	0	0	6.07967e+06	0	0	0	0	0	0	0	0	6128193	0	0
119282	VTVQNLEVVR					11	0.0008	10_GL0072215 [gene] locus=scaffold40021_10:13533:14498:- [Complete] codon-table.11;S-Fe5_GL0146371 [gene] locus=scaffold31483_3:2:730:+ [Lack 5'-end] codon-table.11	0	0	7.03794e+06	0	0	0	7.38219e+06	5.69608e+06	8.93574e+06	0	0	0	21092870	2.51054e+07	0	0	0	0	0	0	1.50619e+07	0	0	0	0	1.10743e+07	0	0	1.19835e+07	0	0	0
	VTVQNLEVVR		-29.0269	Lys->Val substitution	Unknown	1	0.0225	10_GL0072215 [gene] locus=scaffold40021_10:13533:14498:- [Complete] codon-table.11;S-Fe5_GL0146371 [gene] locus=scaffold31483_3:2:730:+ [Lack 5'-end] codon-table.11	0	0	0	0	0	0	0	0	0	0	0	0	0	0	0	0	0	0	0	0	0	0	0	0	0	0	0	0	0	0	0	0
119283	VTVQNLQVIK					11	0.0008	S-Fe10_GL0072600 [gene] locus=scaffold1233_1:32415:33032:+ [Complete] codon-table.11	3.42391e+06	0	0	0	0	2.9138e+06	0	0	0	1.10356e+07	0	9.14133e+06	0	0	0	9.09243e+06	0	0	0	0	0	0	4.92592e+06	0	0	1.10911e+07	7.65671e+06	0	0	0	5.57725e+06	6.53968e+06
119284	VTVQNLQVLR					1	0.001	7-1_GL0076809 [gene] locus=scaffold60792_1:18636:19256:- [Complete] codon-table.11	0	0	0	0	0	0	0	0	0	0	0	0	0	0	0	0	0	0	0	0	0	0	0	0	0	3.87192e+06	0	0	0	0	0	0
119285	VTVQNLTIVR					6	0.0007	Group2-2A_GL0036302 [gene] locus=scaffold20386_1:3445:4191:- [Complete] codon-table.11	0	1.48438e+06	613084	3.34862e+06	3.58205e+06	0	0	2.50842e+06	0	0	0	0	0	0	0	0	0	0	0	0	0	0	0	0	0	0	0	0	0	0	0	0
119286	VTVQNLTVVR					12	0.0007	S-Fe17_GL0022301 [gene] locus=scaffold67543_1:2:682:- [Lack both ends] codon-table.11	2.99968e+06	0	4.5177e+06	4.22312e+06	0	1.01032e+07	0	0	0	0	0	0	0	2.11069e+07	0	0	0	0	0	0	4.28443e+06	0	0	0	0	0	0	0	2.24585e+07	0	0	0
119287	VTVQNLVIAQVLPEK					24	0	1-2_GL0105179 [gene] locus=scaffold70947_4:430:1053:+ [Complete] codon-table.11	0	0	0	0	0	0	0	0	4.53699e+06	7.78298e+06	0	8.01672e+06	5.00795e+06	3.50394e+06	4.23142e+06	4.45222e+06	1.94135e+06	0	996830	0	0	1.86028e+06	0	1.22936e+06	0	1.25625e+06	0	2.59777e+06	4.27957e+06	0	6.24753e+06	1.68615e+06
	VTVQNLVIAQVLPEK		0.9843	Asn->Asp substitution	N5	1	0.0001	1-2_GL0105179 [gene] locus=scaffold70947_4:430:1053:+ [Complete] codon-table.11	0	0	0	0	0	0	0	0	0	0	0	0	0	0	0	0	0	0	0	0	0	0	0	0	0	0	3.96739e+06	0	0	0	0	0
119288	VTVQNLVIAQVLPEKNVILVK					32	0	1-2_GL0105179 [gene] locus=scaffold70947_4:430:1053:+ [Complete] codon-table.11	0	0	0	0	0	0	0	0	4.83885e+06	1.01797e+07	4.26793e+06	13578533	1.28872e+07	7.25913e+06	5.53681e+06	7.23364e+06	3.95466e+06	1.70244e+07	2.61347e+06	4.38591e+06	3.41042e+06	6.48814e+06	1.10296e+06	0	4.2292e+06	2.75347e+06	1.41781e+07	6.96055e+06	5.06718e+06	4.64504e+06	0	5.39621e+06
119289	VTVQQIGVSHR					6	0	S-Fe20_GL0006379 [gene] locus=scaffold95774_2:25:1110:- [Complete] codon-table.11	0	0	0	0	0	0	0	0	0	0	6.05951e+06	0	0	0	0	0	8.06008e+06	0	0	0	0	0	0	0	1.08362e+07	0	0	0	0	0	0	0
119290	VTVSDKFK					4	0.001	G1-6A_GL0080756 [gene] locus=scaffold46231_11:3:1058:- [Lack 3'-end] codon-table.11	0	0	0	0	0	0	0	0	0	0	0	2.8898e+06	0	0	0	1.73814e+06	1.3469e+06	0	0	0	0	0	0	0	0	0	0	0	0	0	0	1.79634e+06
119291	VTVSTLSGK					5	0.0009	S-Fe12_GL0071600 [gene] locus=scaffold97602_4:2671:3000:+ [Complete] codon-table.11	0	7.25052e+06	0	0	4.18286e+06	0	0	1.34286e+07	0	0	0	0	0	1.04324e+08	0	0	0	0	0	0	0	0	0	0	0	0	0	0	0	0	0	0
	VTVSTLSGK		57.0216	Ala->Gln substitution	Unknown	1	0.0004	S-Fe12_GL0071600 [gene] locus=scaffold97602_4:2671:3000:+ [Complete] codon-table.11	0	0	0	0	0	0	0	0	0	0	0	0	0	0	0	0	0	0	0	0	0	0	0	0	0	0	0	0	0	0	0	0
119292	VTVSTLSGKK					9	0.0008	S-Fe12_GL0071600 [gene] locus=scaffold97602_4:2671:3000:+ [Complete] codon-table.11	0	3.44659e+06	0	2.02694e+06	2.37894e+06	727657	0	7.56354e+06	0	0	0	0	0	21410258	0	0	0	0	0	0	0	0	0	0	0	0	0	0	0	0	0	0
	VTVSTLSGKK		57.0216	Ala->Gln substitution	Unknown	1	0.0002	S-Fe12_GL0071600 [gene] locus=scaffold97602_4:2671:3000:+ [Complete] codon-table.11	0	0	0	0	0	0	0	0	0	0	0	0	0	0	0	0	0	0	0	0	0	0	0	0	0	0	0	0	0	0	0	0
119293	VTVSTSGIDNNLTSAGSFK					9	0	G1-3A_GL0012723 [gene] locus=scaffold5442_1:2:2035:+ [Lack both ends] codon-table.11	0	2.05782e+07	0	19729743	2.59033e+07	1.68738e+07	0	2.40185e+06	0	0	0	0	0	0	0	0	0	0	0	0	0	0	0	0	0	0	0	0	0	0	0	0
	VTVSTSGIDNNLTSAGSFK		0.9843	Asn->Asp substitution	N10	2	0.0002	G1-3A_GL0012723 [gene] locus=scaffold5442_1:2:2035:+ [Lack both ends] codon-table.11	0	0	0	138185	0	0	0	0	0	0	0	0	0	0	0	0	0	0	0	0	0	0	0	0	0	0	0	0	0	0	0	0
119294	VTVTATAADGSK					1	0.0001	Group2-4A_GL0004488 [gene] locus=scaffold755_1:38048:44602:- [Complete] codon-table.11	0	0	0	0	649000	0	0	0	0	0	0	0	0	0	0	0	0	0	0	0	0	0	0	0	0	0	0	0	0	0	0	0
119295	VTVTDVGGR					1	0.0008	10_GL0077209 [gene] locus=scaffold65158_1:25765:27264:+ [Complete] codon-table.11	31057211	0	0	0	0	0	0	0	0	0	0	0	0	0	0	0	0	0	0	0	0	0	0	0	0	0	0	0	0	0	0	0
119296	VTVTEGKELK					7	0.0008	G1-5A_GL0049891 [gene] locus=scaffold28758_13:419:1561:+ [Complete] codon-table.11	0	0	0	0	0	0	0	0	0	0	0	0	2.71313e+06	0	0	0	0	0	0	0	0	0	0	2833767	0	0	0	0	1.94615e+06	0	3.2653e+06	3.35064e+06
119297	VTVTEVTAPVIK		14.0157	Val->Leu/Ile substitution	V1	6	0.0001	26_GL0072601 [gene] locus=scaffold34266_4:2555:13579:+ [Complete] codon-table.11	0	0	0	0	0	0	0	0	0	0	0	0	0	0	0	0	0	0	0	0	0	0	0	0	0	0	0	0	0	0	0	0
119298	VTVTSESGVAKR					2	0	MH-6-3_GL0044584 [gene] locus=scaffold24203_3:2:1516:+ [Lack both ends] codon-table.11	0	0	0	0	0	0	0	0	0	0	0	0	0	0	0	0	0	0	0	0	0	0	0	0	0	0	0	0	3.81496e+06	0	0	0
119299	VTVTVDDK					1	0.0009	2-2_GL0105699 [gene] locus=scaffold57684_2:5020:6900:- [Complete] codon-table.11	1.7376e+06	0	0	0	0	0	0	0	0	0	0	0	0	0	0	0	0	0	0	0	0	0	0	0	0	0	0	0	0	0	0	0
119300	VTVTVSANPDTATDTMR					5	0	11_GL0134667 [gene] locus=scaffold95034_2:266:661:+ [Complete] codon-table.11	0	0	0	0	0	0	0	0	0	0	8.22427e+06	0	0	0	0	0	0	2.42524e+06	0	0	0	0	0	0	0	2.42863e+06	2.94885e+06	0	0	0	1.43718e+06	0
119301	VTVVATGVAKEDADEALGLQPESR					6	0	1-2_GL0124463 [gene] locus=scaffold51069_2:286:1539:- [Complete] codon-table.11	0	0	0	0	0	0	0	0	0	4.24756e+06	0	0	4.85049e+06	5.57949e+06	2.47656e+06	2.5535e+06	0	0	2.80754e+06	0	0	0	0	0	0	0	0	0	0	0	0	0
119302	VTVVDGNNDQAK					7	0	S-Fe20_GL0008751 [gene] locus=scaffold114955_1:3:860:- [Lack 3'-end] codon-table.11	0	0	0	0	0	0	1.83885e+06	0	0	0	0	0	0	0	0	0	0	0	0	0	0	3.75486e+06	0	0	0	6.33405e+06	0	1.84108e+06	2.39108e+06	5.43664e+06	0	1.48079e+06
119303	VTVVDGNNDQSK					1	0.0001	38_GL0060449 [gene] locus=scaffold14128_2:101:1204:+ [Complete] codon-table.11	0	0	0	0	0	1.23159e+06	0	0	0	0	0	0	0	0	0	0	0	0	0	0	0	0	0	0	0	0	0	0	0	0	0	0
119304	VTVVDTGLNATTGER					1	0	S-Fe3_GL0198316 [gene] locus=scaffold605_2:2720:3508:- [Complete] codon-table.11	0	0	0	0	0	0	0	0	0	0	0	0	0	0	0	0	3.13675e+06	0	0	0	0	0	0	0	0	0	0	0	0	0	0	0
119305	VTVVVEKK					1	0.001	MC-6-3_GL0008672 [gene] locus=scaffold3748_1:893:2773:+ [Complete] codon-table.11	0	0	0	0	0	0	0	1.11569e+06	0	0	0	0	0	0	0	0	0	0	0	0	0	0	0	0	0	0	0	0	0	0	0	0
119306	VTVYDEVEKK					16	0.0007	S-Fe20_GL0019594 [gene] locus=scaffold3741_10:57456:57992:+ [Complete] codon-table.11	0	0	0	0	2.04716e+06	0	0	0	2.52354e+07	1.04196e+07	4.30071e+07	1.12666e+07	0	0	7311086	0	2.97736e+07	0	4.61378e+06	1.1669e+07	0	0	0	0	2.53983e+07	0	1.40609e+07	6.33444e+06	7.31963e+06	0	0	2.31749e+07
119307	VTVYDEVQK					1	0.0011	S-Fe9_GL0173304 [gene] locus=scaffold18468_12:1110:1418:- [Lack 5'-end] codon-table.11	0	0	0	0	0	0	0	0	0	0	0	8.58638e+06	0	0	0	0	0	0	0	0	0	0	0	0	0	0	0	0	0	0	0	0
119308	VTVYDEVQKEIK					3	0.0008	S-Fe9_GL0229067 [gene] locus=scaffold78753_2:2:349:- [Lack 3'-end] codon-table.11	0	0	0	0	0	0	0	0	0	0	0	3.80564e+06	0	0	0	1.02327e+07	0	0	0	0	0	0	0	0	0	0	0	0	0	0	0	3.07321e+06
119309	VTWDKDTFASK					8	0	2A-dyr14-07_GL0025840 [gene] locus=scaffold29489_2:1560:5135:- [Complete] codon-table.11	0	0	0	0	0	0	0	0	0	0	0	0	0	0	0	0	0	0	0	0	3.4476e+06	0	0	0	0	0	8106772	0	0	56182742	0	4.69897e+06
	VTWDKDTFASK		-29.0269	Lys->Val substitution	K5	5	0	2A-dyr14-07_GL0025840 [gene] locus=scaffold29489_2:1560:5135:- [Complete] codon-table.11	0	0	0	0	0	0	0	0	0	0	0	0	0	0	0	0	0	0	0	0	0	0	0	0	0	0	0	0	0	0	0	0
119310	VTWEDDNHNWQVNR					26	0	S-Fe20_GL0032086 [gene] locus=scaffold4387_2:1:258:- [Lack 3'-end] codon-table.11	0	1.04572e+07	0	0	8.89498e+06	4.47718e+06	7.24898e+06	4.99648e+06	0	0	1.5399e+07	9.22051e+06	3998842	3.62019e+06	0	0	0	0	0	1.31299e+07	0	3.40321e+06	0	4.02904e+06	0	1.9911e+06	0	2.12198e+07	3.84236e+06	3963810	1.09814e+06	3.16782e+06
119311	VTWEDDNHVWQVNR					50	0	S-Fe6_GL0262195 [gene] locus=scaffold37322_3:211:675:+ [Lack 3'-end] codon-table.11	0	1.49092e+07	0	5.81098e+06	8.25716e+06	0	1.97146e+07	11464557	9.26715e+06	1.79188e+07	1.76092e+07	0	3.71208e+07	2.02511e+07	2.91922e+07	0	1.25029e+07	1.7505e+07	0	3.64488e+06	16549356	1.59641e+07	7.18139e+06	1.91398e+07	1.78411e+07	2.74292e+07	2.52293e+07	3.58685e+06	3.00047e+07	1.93286e+07	4.41213e+07	36179002
	VTWEDDNHVWQVNR		0.9843	Asn->Asp substitution	N7	1	0.0001	S-Fe6_GL0262195 [gene] locus=scaffold37322_3:211:675:+ [Lack 3'-end] codon-table.11	0	0	0	0	0	0	0	0	0	0	0	0	0	0	0	0	0	0	0	0	0	0	0	1.91398e+07	0	0	0	0	0	0	0	0
	VTWEDDNHVWQVNR		57.0216	Ala->Gln substitution	Unknown	1	0	S-Fe6_GL0262195 [gene] locus=scaffold37322_3:211:675:+ [Lack 3'-end] codon-table.11	0	0	0	0	0	0	0	0	0	0	0	0	0	0	0	0	0	0	0	0	0	0	0	0	0	0	0	0	0	0	574544	0
119312	VTWGCDLQTEHER		-14.0156	Leu/Ile->Val substitution	Unknown	3	0	14_GL0107754 [gene] locus=scaffold63110_3:12722:14113:+ [Complete] codon-table.11	0	0	0	0	0	0	0	0	0	0	0	0	0	0	0	0	0	0	0	0	0	0	0	0	0	0	0	0	0	0	0	0
119313	VTWGEPIIEAAR					2	0.0007	13_GL0050187 [gene] locus=scaffold49666_1:51962:52900:+ [Complete] codon-table.11	0	0	0	0	0	0	0	0	0	0	0	0	0	0	0	0	0	0	680030	0	0	0	0	0	0	0	0	0	0	2.79409e+06	0	0
119314	VTWMDDKGNIQTNMGYR	15.9949@M4				2	0	S-Fe10_GL0172035 [gene] locus=C933141_1:1041:2384:- [Lack 5'-end] codon-table.11	0	0	0	0	0	0	0	0	0	0	0	28815738	0	0	0	0	0	0	0	0	0	0	0	0	0	0	0	0	0	0	0	0
	VTWMDDKGNIQTNMGYR					23	0	S-Fe10_GL0172035 [gene] locus=C933141_1:1041:2384:- [Lack 5'-end] codon-table.11	0	0	0	0	0	0	0	0	8.58302e+06	1.21984e+07	0	6.99745e+07	4.004e+06	0	0	1.04177e+07	0	0	0	0	0	2.91734e+06	0	0	1.73916e+07	8.44457e+06	7.1001e+06	1.10853e+07	1.06586e+07	0	3.17563e+06	0
119315	VTWMDDKGQIQTNMGYR	15.9949@M4				1	0	S-Fe1_GL0108912 [gene] locus=scaffold876_2:124978:126312:- [Complete] codon-table.11	0	0	0	0	0	0	0	0	0	0	0	3.69098e+06	0	0	0	0	0	0	0	0	0	0	0	0	0	0	0	0	0	0	0	0
	VTWMDDKGQIQTNMGYR					4	0	S-Fe1_GL0108912 [gene] locus=scaffold876_2:124978:126312:- [Complete] codon-table.11	0	0	0	0	0	0	0	0	0	2.26428e+06	0	1.01593e+07	0	0	0	0	0	0	0	0	0	0	0	0	0	0	0	2.45928e+06	0	0	0	0
119316	VTWNILEGLR					32	0.0007	S-Fe1_GL0133430 [gene] locus=scaffold80829_1:20233:23196:+ [Complete] codon-table.11	0	0	0	0	0	0	0	0	4.86488e+06	7.52877e+06	7.48946e+06	9.12184e+06	0	2.47885e+06	1.01321e+07	1.50142e+07	8.81661e+06	1.06726e+06	2.46695e+06	5.68806e+06	0	565797	0	1.05723e+06	1.42934e+07	5.0299e+06	7.7839e+06	1.43001e+07	0	0	0	959628
119317	VTWPLMYK					1	0.0018	MH-6-2_GL0045983 [gene] locus=scaffold31979_5:6962:7663:- [Complete] codon-table.11	0	0	0	0	0	0	0	0	0	0	0	0	0	0	0	0	0	0	0	0	0	0	0	0	0	1.64901e+06	0	0	0	0	0	0
119318	VTWPYYDGKDPTK					1	0	26_GL0053972 [gene] locus=scaffold716_2:5561:7819:- [Complete] codon-table.11	0	0	0	0	1.40325e+06	0	0	0	0	0	0	0	0	0	0	0	0	0	0	0	0	0	0	0	0	0	0	0	0	0	0	0
119319	VTWSKDNEDSPAR					1	0	2A-dyr14-07_GL0039071 [gene] locus=scaffold12977_1:3:575:+ [Lack 5'-end] codon-table.11	0	0	0	0	0	0	0	0	0	0	0	0	0	0	0	0	0	0	0	0	0	0	0	0	0	0	0	0	0	9.37307e+06	0	0
119320	VTWSTSNSK					1	0.0007	23_GL0011829 [gene] locus=scaffold78493_2:4573:5946:+ [Complete] codon-table.11	0	0	0	0	0	0	0	0	0	0	0	0	0	0	0	0	0	0	0	0	0	0	0	0	0	0	1.96036e+06	0	0	0	0	0
119321	VTWTDDAGK					1	0.0009	MH-6-3_GL0062712 [gene] locus=scaffold35412_1:8323:9669:+ [Complete] codon-table.11	0	0	0	0	0	1.18762e+06	0	0	0	0	0	0	0	0	0	0	0	0	0	0	0	0	0	0	0	0	0	0	0	0	0	0
119322	VTWTDDAGKVQVNR					9	0	20_GL0040658 [gene] locus=scaffold68536_6:1145:2494:+ [Complete] codon-table.11	0	3.98073e+06	916892	0	5.41146e+06	0	0	4.19912e+06	0	0	0	0	0	0	0	8.50229e+06	0	1.28646e+06	2.13492e+06	0	8.00593e+06	0	0	0	0	0	0	0	0	0	0	0
119323	VTWVDDAGK					2	0.0009	1-1_GL0073107 [gene] locus=scaffold73116_13:919:2265:+ [Complete] codon-table.11	4.91939e+06	0	0	0	0	0	0	0	0	0	0	0	0	0	0	0	0	0	0	0	0	0	0	0	0	0	0	0	0	0	2.07139e+06	0
	VTWVDDAGK		-30.0105	Ser->Gly substitution	Unknown	1	0.0082	1-1_GL0073107 [gene] locus=scaffold73116_13:919:2265:+ [Complete] codon-table.11	0	0	0	0	0	0	0	0	0	0	0	0	0	0	0	0	0	0	0	0	0	0	0	0	0	0	0	0	0	0	0	0
	VTWVDDAGK		-0.9841	Asp->Asn substitution	Unknown	1	0.0057	1-1_GL0073107 [gene] locus=scaffold73116_13:919:2265:+ [Complete] codon-table.11	0	0	0	0	0	0	0	0	0	0	0	0	0	0	0	0	0	0	0	0	0	0	0	1.24975e+06	0	0	0	0	0	0	0	0
119324	VTWVDDAGKVNVNR					28	0	1-1_GL0073107 [gene] locus=scaffold73116_13:919:2265:+ [Complete] codon-table.11	0	4.93563e+06	0	3.51964e+06	0	0	2.90517e+06	7.32591e+06	0	0	0	9.76594e+06	2.0388e+07	1.31688e+07	1.25958e+07	7.76814e+06	0	6.33336e+06	1.33611e+06	4.77638e+06	0	4.42735e+06	8.18382e+06	1.06309e+07	5.81558e+06	2.2646e+07	4.26376e+06	0	1.42834e+07	0	1.14719e+07	5.5394e+06
	VTWVDDAGKVNVNR		-0.9841	Asp->Asn substitution	Unknown	1	0	1-1_GL0073107 [gene] locus=scaffold73116_13:919:2265:+ [Complete] codon-table.11	0	0	0	0	0	1.41957e+07	0	0	0	0	0	0	0	0	0	0	0	0	0	0	0	0	0	0	0	0	0	0	0	0	0	0
	VTWVDDAGKVNVNR		0.9843	Asn->Asp substitution	N11	1	0	1-1_GL0073107 [gene] locus=scaffold73116_13:919:2265:+ [Complete] codon-table.11	0	0	0	0	0	0	0	0	0	0	0	0	0	0	0	0	0	0	0	0	1.65539e+07	0	0	0	0	0	0	0	0	0	0	0
119325	VTWVDDKGEVQTNLGYR					5	0	S-Fe10_GL0172564 [gene] locus=scaffold39195_4:12296:13633:+ [Complete] codon-table.11	0	0	0	0	0	0	0	0	0	0	3.83701e+06	0	0	0	0	4.19964e+06	0	0	0	0	0	0	0	0	2.11054e+06	0	0	0	0	0	1.80591e+06	6.28689e+06
	VTWVDDKGEVQTNLGYR		-0.9962	Unknown		2	0	S-Fe10_GL0172564 [gene] locus=scaffold39195_4:12296:13633:+ [Complete] codon-table.11	0	0	0	0	0	0	0	0	0	0	0	0	0	0	0	0	0	697737	0	0	0	0	0	0	0	4.33068e+06	0	0	0	0	0	0
119326	VTWVDDKGNVQTNMGYR					2	0	S-Fe11_GL0031270 [gene] locus=scaffold75559_1:85508:86845:- [Complete] codon-table.11	0	0	0	0	0	0	0	0	4.08415e+06	0	0	1.48779e+07	0	0	0	0	0	0	0	0	0	0	0	0	0	0	0	0	0	0	0	0
119327	VTWVDDKGQVQTNMGYR					1	0	52_GL0040915 [gene] locus=scaffold72548_3:1415:2749:+ [Complete] codon-table.11	0	0	0	0	0	0	0	0	0	0	0	0	0	0	0	0	0	0	0	0	0	0	0	0	0	0	0	0	0	0	0	4.97998e+06
119328	VTYAGVQFPIADFK					13	0	G1-4A_GL0091742 [gene] locus=scaffold67216_1:1604:4087:+ [Complete] codon-table.11	0	0	0	0	0	0	0	0	179767853	0	0	2.10756e+07	0	0	0	0	1.76656e+07	0	0	5.13287e+07	0	0	0	0	1.31535e+07	0	0	0	0	0	0	0
	VTYAGVQFPIADFK		57.0216	Ala->Gln substitution	Unknown	3	0.0001	G1-4A_GL0091742 [gene] locus=scaffold67216_1:1604:4087:+ [Complete] codon-table.11	0	0	0	0	0	0	0	0	1.79971e+08	0	0	0	0	0	0	0	0	0	0	0	0	0	0	0	0	0	0	0	0	0	0	0
	VTYAGVQFPIADFK		58.0059	Gly->Asp substitution	G5	8	0.0001	G1-4A_GL0091742 [gene] locus=scaffold67216_1:1604:4087:+ [Complete] codon-table.11	0	0	0	0	0	0	0	0	0	0	0	2.2569e+07	0	0	0	0	0	0	0	5.13287e+07	0	0	0	0	0	2.45354e+06	0	0	0	0	0	0
	VTYAGVQFPIADFK		115.027	Cleavage product of EGS protein crosslinks by hydroylamine treatment	Unknown	1	0.0049	G1-4A_GL0091742 [gene] locus=scaffold67216_1:1604:4087:+ [Complete] codon-table.11	0	0	0	0	0	0	0	0	0	0	0	0	0	0	0	0	0	0	0	0	0	0	0	0	0	0	0	0	0	0	0	0
	VTYAGVQFPIADFK		210.095	Unknown		1	0	G1-4A_GL0091742 [gene] locus=scaffold67216_1:1604:4087:+ [Complete] codon-table.11	0	0	0	0	0	0	0	0	179767853	0	0	0	0	0	0	0	0	0	0	0	0	0	0	0	0	0	0	0	0	0	0	0
119329	VTYAGVQFPIADFKVMFAESK	15.9949@M16				1	0	G1-4A_GL0091742 [gene] locus=scaffold67216_1:1604:4087:+ [Complete] codon-table.11	0	0	0	0	0	0	0	0	2.25907e+06	0	0	0	0	0	0	0	0	0	0	0	0	0	0	0	0	0	0	0	0	0	0	0
119330	VTYALDNENEVR					7	0.0001	S-Fe3_GL0080519 [gene] locus=scaffold49958_3:358:1392:+ [Complete] codon-table.11	0	0	0	0	0	0	0	0	15377760	2.74572e+06	4.68324e+06	0	0	0	0	0	23842987	1.34695e+06	0	0	0	0	0	0	1.41465e+07	0	0	0	0	0	0	0
119331	VTYAVPEDKEYLTNNPGR					1	0	S-Fe3_GL0055939 [gene] locus=scaffold12350_1:4158:4424:- [Lack 5'-end] codon-table.11	0	0	0	0	0	0	0	0	0	0	0	0	0	0	0	0	0	0	0	0	0	0	0	0	1.5991e+06	0	0	0	0	0	0	0
119332	VTYAVPEDKEYLTNNPGRR					6	0.0007	S-Fe3_GL0055939 [gene] locus=scaffold12350_1:4158:4424:- [Lack 5'-end] codon-table.11	0	0	0	0	0	0	0	0	5.80063e+06	0	0	0	0	0	0	0	4.24268e+06	0	0	0	0	0	0	0	4.18922e+06	0	0	0	0	0	0	0
119333	VTYDFADYIWK					1	0.0007	Group2-3A_GL0150367 [gene] locus=scaffold93752_3:26280:27785:+ [Complete] codon-table.11	0	413278	0	0	0	0	0	0	0	0	0	0	0	0	0	0	0	0	0	0	0	0	0	0	0	0	0	0	0	0	0	0
119334	VTYDGNVSISTK					1	0.0008	S-Fe1_GL0056070 [gene] locus=scaffold80945_1:13343:16312:+ [Complete] codon-table.11	0	0	0	0	0	0	0	0	0	0	0	0	0	0	2.64414e+06	0	0	0	0	0	0	0	0	0	0	0	0	0	0	0	0	0
119335	VTYDYDSK					17	0.0007	52_GL0074996 [gene] locus=scaffold17975_1:144:3413:+ [Complete] codon-table.11	5.11405e+06	3.57816e+06	0	9.05371e+06	0	2.65995e+06	0	4.72681e+06	0	0	0	0	1.83111e+07	3.44819e+07	5.9484e+06	1.53535e+07	2.99351e+06	0	0	0	0	2.00212e+07	0	995184	1.08727e+07	0	0	5.47739e+06	0	2.44849e+07	6.00238e+06	1.43407e+07
	VTYDYDSK		-0.9841	Asp->Asn substitution	Unknown	1	0.0065	52_GL0074996 [gene] locus=scaffold17975_1:144:3413:+ [Complete] codon-table.11	5.11405e+06	0	0	0	0	0	0	0	0	0	0	0	0	0	0	0	0	0	0	0	0	0	0	0	0	0	0	0	0	0	0	0
119336	VTYEEYKAR					1	0.0007	MH-6-2_GL0029839 [gene] locus=scaffold20186_1:9885:15122:- [Complete] codon-table.11	0	0	0	0	0	0	0	0	0	0	1.05428e+07	0	0	0	0	0	0	0	0	0	0	0	0	0	0	0	0	0	0	0	0	0
119337	VTYEPEFK					4	0.0011	25_GL0090803 [gene] locus=scaffold21373_2:285:2801:+ [Complete] codon-table.11	0	5.96691e+06	0	7.737e+06	3.20873e+06	6.36912e+06	0	0	0	0	0	0	0	0	0	0	0	0	0	0	0	0	0	0	0	0	0	0	0	0	0	0
119338	VTYESKDELGVLADNLR					2	0	20_GL0006299 [gene] locus=C1433149_1:90:1829:+ [Lack 3'-end] codon-table.11	0	0	0	0	0	0	0	0	0	7.524e+06	0	0	0	0	0	0	0	0	0	0	0	0	0	0	0	0	0	0	0	0	0	0
119339	VTYESKDEMGSLAK					4	0	6-1_GL0030142 [gene] locus=scaffold18893_20:321:2063:+ [Complete] codon-table.11	0	0	0	0	0	0	0	0	0	0	0	0	0	0	0	0	0	0	2.14505e+06	0	0	0	0	0	0	0	1.05048e+07	0	0	2.41362e+06	0	0
119340	VTYFAGPDGYIHDPDGVDTEEK					8	0	S-Fe7_GL0225772 [gene] locus=scaffold49_2:2:793:+ [Lack 5'-end] codon-table.11	0	0	0	0	0	0	0	2.04387e+06	0	0	3.37569e+06	0	2.75911e+06	2.2452e+06	0	0	0	0	0	0	0	0	0	0	0	5.33023e+06	5.66653e+06	1.49445e+06	0	0	0	2.41339e+06
119341	VTYFAGPDGYIHDPDGVDTEEKLNYILEMR					11	0	S-Fe7_GL0225772 [gene] locus=scaffold49_2:2:793:+ [Lack 5'-end] codon-table.11	0	0	0	0	0	0	0	0	0	1.97073e+06	1.9718e+06	0	0	0	0	728611	0	0	0	0	847398	683422	0	0	2.27757e+06	1.2895e+06	0	921928	0	1.71108e+06	2.539e+06	3.06793e+06
119342	VTYFNNVCASFK					3	0.0001	40_GL0081122 [gene] locus=scaffold29055_3:275:823:- [Lack 5'-end] codon-table.11	0	3.62072e+06	0	0	0	4.13726e+06	0	0	0	0	0	0	0	0	0	0	0	0	0	0	0	0	0	0	0	0	0	0	0	0	0	0
119343	VTYFNNVCASFKETAQ					1	0.0008	40_GL0081122 [gene] locus=scaffold29055_3:275:823:- [Lack 5'-end] codon-table.11	0	0	0	0	0	0	0	0	0	0	0	0	0	0	0	0	0	0	0	0	0	0	0	0	0	0	0	0	0	0	0	0
119344	VTYGFASGGSDFPSK					1	0.0001	8-5_GL0114857 [gene] locus=scaffold67567_11:2393:2839:+ [Complete] codon-table.11	0	0	0	0	0	0	0	0	0	0	0	0	0	0	0	0	0	0	0	0	0	0	0	0	0	4.65159e+06	0	0	0	0	0	0
119345	VTYKPEGDVLTIEKK					1	0.001	10_GL0011864 [gene] locus=scaffold4903_6:174:524:- [Complete] codon-table.11	0	0	0	0	0	0	0	0	0	0	0	0	0	0	0	0	0	0	0	0	0	0	0	0	0	0	0	0	0	0	1.47667e+06	0
119346	VTYNNVYAGK					1	0.0008	37_GL0000827 [gene] locus=scaffold10260_8:1:987:- [Lack both ends] codon-table.11	0	0	0	0	0	0	0	0	0	0	0	0	0	0	0	0	0	0	0	0	0	0	0	0	0	0	0	0	0	0	0	788475
119347	VTYRPEGDVLTIEK					9	0	S-Fe7_GL0132686 [gene] locus=scaffold105962_2:3:299:+ [Lack 5'-end] codon-table.11	0	0	0	0	0	0	0	0	0	0	0	0	0	0	0	0	0	863758	1.37342e+06	0	1.32551e+06	0	0	74300948	0	4.23402e+06	0	0	4.07588e+06	0	0	68364903
	VTYRPEGDVLTIEK		57.0216	Ala->Gln substitution	Unknown	1	0.0002	S-Fe7_GL0132686 [gene] locus=scaffold105962_2:3:299:+ [Lack 5'-end] codon-table.11	0	0	0	0	0	0	0	0	0	0	0	0	0	0	0	0	0	0	0	0	0	0	0	0	0	0	0	0	0	0	0	0
119348	VTYRPEGDVLTIEKK					10	0	S-Fe7_GL0132686 [gene] locus=scaffold105962_2:3:299:+ [Lack 5'-end] codon-table.11	0	0	0	0	0	0	0	0	0	0	0	0	0	0	0	4.28385e+06	0	0	0	0	0	0	0	5.51998e+07	0	1.51944e+06	0	0	0	0	0	6.70631e+07
119349	VTYTEAIDILSK					7	0.0008	Group2-3A_GL0020575 [gene] locus=scaffold6237_2:487:2100:- [Complete] codon-table.11	0	0	0	0	0	0	0	0	0	0	1.16895e+07	0	0	0	2.07547e+06	0	1.8636e+06	0	0	2.45422e+06	0	0	0	0	3.95026e+06	2.50313e+06	0	0	0	0	0	0
119350	VTYTLREDVPSMDPQNSNSISSASANIHVLACLTR	15.9949@M12	-15.995	Ser->Ala substitution	S11	1	0	S-Fe5_GL0112268 [gene] locus=scaffold65772_1:1:747:- [Lack both ends] codon-table.11	0	0	0	0	0	0	0	0	0	0	0	0	0	0	0	0	0	0	0	0	0	0	0	0	0	0	0	0	0	0	0	0
	VTYTLREDVPSMDPQNSNSISSASANIHVLACLTR					1	0	S-Fe5_GL0112268 [gene] locus=scaffold65772_1:1:747:- [Lack both ends] codon-table.11	0	0	0	0	0	0	0	0	0	0	0	0	0	0	0	0	0	0	0	0	0	0	0	0	0	0	0	0	0	0	0	3.93994e+06
119351	VTYTLTEENEVK					3	0.0008	17_GL0042696 [gene] locus=scaffold21880_1:114:1214:- [Complete] codon-table.11	0	0	0	0	0	0	0	0	0	0	0	0	0	0	0	0	0	0	0	0	0	0	0	4.24697e+06	0	0	4.25497e+06	0	0	0	0	3.6481e+06
119352	VTYTSSNPDVAQVDEAGNVR					3	0	4-7_GL0076385 [gene] locus=scaffold62141_8:354:4961:- [Complete] codon-table.11	0	0	0	0	0	0	0	0	0	0	0	0	0	5.52866e+06	0	0	0	0	0	0	1.09586e+06	0	0	0	0	5.29675e+06	0	0	0	0	0	0
119353	VTYTVTVK					1	0.0011	10_GL0058009 [gene] locus=scaffold50759_1:22418:25087:+ [Complete] codon-table.11	0	5.24071e+06	0	0	0	0	0	0	0	0	0	0	0	0	0	0	0	0	0	0	0	0	0	0	0	0	0	0	0	0	0	0
	VTYTVTVK		-29.0269	Lys->Val substitution	K8	1	0.0284	10_GL0058009 [gene] locus=scaffold50759_1:22418:25087:+ [Complete] codon-table.11	0	0	0	0	0	0	0	0	0	0	0	0	0	0	0	0	0	0	0	0	0	0	0	0	0	0	0	0	0	0	0	0
119354	VTYVDLVGAK					34	0.0007	S-Fe1_GL0069680 [gene] locus=C1092241_1:2973:4547:+ [Complete] codon-table.11;S-Fe10_GL0014143 [gene] locus=scaffold7673_17:419:2284:- [Complete] codon-table.11	0	7.07701e+06	3.1663e+06	1.81423e+07	4.07443e+06	5.48598e+06	1.39586e+07	1.05618e+07	55458666	3.73359e+07	0	6.2418e+06	5.72965e+06	1.06307e+07	1.4036e+07	0	1.90437e+07	3.92508e+06	1.83522e+07	0	8575714	1.31407e+07	3.92906e+06	0	2.94165e+07	1.25961e+07	1.32143e+07	3.50912e+07	1.71431e+07	0	2.33178e+06	0
	VTYVDLVGAK		57.0216	Ala->Gln substitution	Unknown	1	0.0002	S-Fe1_GL0069680 [gene] locus=C1092241_1:2973:4547:+ [Complete] codon-table.11;S-Fe10_GL0014143 [gene] locus=scaffold7673_17:419:2284:- [Complete] codon-table.11	0	0	0	0	0	0	0	0	0	0	0	0	0	0	0	0	0	0	0	0	0	0	0	0	0	0	0	0	0	0	0	0
119355	VTYVSGTAMDTSDLIATNK					2	0	MH-6-5_GL0085174 [gene] locus=scaffold52106_2:3:803:+ [Lack both ends] codon-table.11	0	0	0	0	0	0	0	0	0	0	0	0	9.11286e+06	0	0	0	0	0	0	0	0	0	0	0	0	0	0	0	0	0	842134	0
119356	VTYYDSYEKLPTIK					5	0	S-Fe8_GL0070830 [gene] locus=scaffold61554_1:3:4232:+ [Lack 5'-end] codon-table.11	0	0	0	0	0	0	0	0	0	0	0	0	0	0	0	0	0	0	0	0	0	0	0	0	0	4.81065e+07	0	8.47104e+06	0	0	0	0
	VTYYDSYEKLPTIK		-15.995	Ser->Ala substitution	Unknown	1	0.005	S-Fe8_GL0070830 [gene] locus=scaffold61554_1:3:4232:+ [Lack 5'-end] codon-table.11	0	0	0	0	0	0	0	0	0	0	0	0	0	0	0	0	0	0	0	0	0	0	0	0	0	0	0	0	0	0	0	0
119357	VTYYDSYEKLPTIKAEDIR					5	0	S-Fe8_GL0070830 [gene] locus=scaffold61554_1:3:4232:+ [Lack 5'-end] codon-table.11	0	0	0	0	0	0	0	0	0	0	0	0	0	0	0	0	0	0	0	0	0	0	0	0	0	1.01847e+07	0	6.87173e+06	0	0	1.79067e+06	0
119358	VTYYDSYEKLPTIKAEDVR		-15.995	Ser->Ala substitution	Unknown	2	0.0001	MC-0-1_GL0061102 [gene] locus=scaffold49609_1:1:3789:- [Lack both ends] codon-table.11	0	0	0	0	0	0	0	0	0	20887.6	0	0	0	0	0	0	0	0	0	0	0	0	0	0	0	0	4.54935e+06	0	0	0	0	0
119359	VTYYKAEGSTTDDPKK					2	0	14_GL0054184 [gene] locus=scaffold441_3:4686:6353:+ [Complete] codon-table.11	0	0	0	0	0	0	0	0	0	0	0	0	0	0	0	0	0	0	0	0	0	0	569615	0	0	0	0	0	0	0	2.41293e+06	0
119360	VVAAAVNVPVSVMK		0.9843	Asn->Asp substitution	N7	1	0.0001	S-Fe12_GL0035500 [gene] locus=scaffold54044_10:3370:4965:+ [Complete] codon-table.11	0	0	0	0	0	0	0	0	0	0	0	0	0	0	0	0	0	0	0	0	0	0	0	0	0	0	0	0	0	0	0	0
119361	VVAACPVPVVIAGGK					36	0	1A-dyr3-06_GL0002879 [gene] locus=scaffold11626_21:1:873:- [Complete] codon-table.11	1.18323e+07	3.94283e+06	3.20737e+06	2.17951e+07	4.89021e+06	9.87813e+06	2.39868e+06	1.02502e+07	0	0	0	0	2.61828e+07	1.04853e+07	1.58823e+07	18344415	9.21863e+06	2.76645e+06	8.76556e+06	0	9.05546e+06	1.37153e+07	2.60961e+07	2.87789e+07	1.38655e+07	3.63861e+06	2.59378e+07	1.12157e+07	9.41143e+06	2.12649e+07	5.7239e+06	2.64795e+07
119362	VVAADGMYKEEAVGYGEYITPVK					4	0	S-Fe3_GL0169148 [gene] locus=scaffold35071_4:2:316:+ [Lack 5'-end] codon-table.11	0	0	0	0	0	0	0	0	0	0	3.42008e+06	0	0	0	0	0	0	0	0	0	0	0	0	4.5593e+06	0	0	0	0	2.93278e+06	0	0	1.82554e+07
119363	VVAADTTVMK					2	0.0002	MC-6-1_GL0101209 [gene] locus=scaffold71593_1:3:605:- [Lack both ends] codon-table.11	0	0	0	5.92313e+06	0	0	0	0	0	1.00491e+07	0	0	0	0	0	0	0	0	0	0	0	0	0	0	0	0	0	0	0	0	0	0
119364	VVAADTTVMKVDGK					2	0	MC-6-1_GL0101209 [gene] locus=scaffold71593_1:3:605:- [Lack both ends] codon-table.11	0	0	0	5.39898e+06	0	0	0	0	0	0	0	0	0	0	0	0	0	0	0	0	0	0	0	0	0	0	0	0	0	0	0	0
119365	VVAAGESIK					4	0.0021	10_GL0047940 [gene] locus=C801106_1:8006:8731:- [Complete] codon-table.11	0	0	0	0	0	0	0	0	5.24565e+06	1.77612e+07	0	0	0	0	0	0	0	0	7.59566e+06	0	1.96984e+06	0	0	0	0	0	0	0	0	0	0	0
119366	VVAAGGDYRK		14.0157	Val->Leu/Ile substitution	V1	7	0	8-3_GL0074163 [gene] locus=scaffold56061_1:20555:24355:+ [Complete] codon-table.11	0	0	0	0	0	0	0	0	0	0	0	0	0	104569	346388	86511.3	0	0	0	0	0	0	0	0	0	0	0	0	0	0	69634.1	0
119367	VVAAGTGKDGSDGNVDADKAAELIK					1	0	6-7_GL0050466 [gene] locus=scaffold6242_5:10954:12972:+ [Complete] codon-table.11	0	0	0	0	0	0	0	0	0	0	0	0	0	0	0	8.01291e+06	0	0	0	0	0	0	0	0	0	0	0	0	0	0	0	0
119368	VVAAIEHR					4	0.0008	G1-5A_GL0130405 [gene] locus=scaffold92608_3:423:1469:+ [Lack 3'-end] codon-table.11	0	0	0	0	0	0	0	0	0	0	0	0	3.03703e+06	0	7.31166e+06	0	0	0	0	0	0	0	337962	0	0	0	0	0	0	0	2.88292e+06	0
	VVAAIEHR		128.095	Addition of lysine due to transpeptidation	Unknown	1	0.0006	G1-5A_GL0130405 [gene] locus=scaffold92608_3:423:1469:+ [Lack 3'-end] codon-table.11	0	0	0	0	0	0	0	0	0	0	0	0	0	0	0	0	0	0	0	0	0	0	0	0	0	0	0	0	0	0	0	0
119369	VVAALPTINYLLEQAPK					19	0	54_GL0084505 [gene] locus=scaffold79868_1:828:2030:- [Lack 5'-end] codon-table.11	0	0	0	0	0	0	0	0	3.24308e+06	1.57061e+06	0	4.70576e+06	0	0	2.65148e+06	0	0	382230	0	0	4.37404e+06	4.22398e+06	2.61701e+06	0	0	1.28417e+07	1.88162e+06	5.64051e+06	0	5.81262e+06	3.87671e+06	0
119370	VVAANEDNSFSK					20	0.0001	1-1_GL0035709 [gene] locus=scaffold34042_2:2:1435:- [Lack both ends] codon-table.11	27154995	5.34972e+06	1.95894e+06	0	1.1057e+07	9.48272e+06	1.26861e+06	3.77605e+06	1.19818e+07	3.63045e+07	0	0	0	0	2.11778e+06	0	0	483097	520670	0	3.40483e+06	2552628	0	1.60976e+06	0	0	0	0	1.0755e+07	5.47096e+06	921533	0
	VVAANEDNSFSK		0.9843	Asn->Asp substitution	N5	1	0.0004	1-1_GL0035709 [gene] locus=scaffold34042_2:2:1435:- [Lack both ends] codon-table.11	0	0	0	0	0	0	0	0	0	0	0	0	0	0	0	0	0	0	0	0	0	0	0	0	0	0	0	0	0	0	0	0
	VVAANEDNSFSK		57.0216	Ala->Gln substitution	Unknown	1	0.0002	1-1_GL0035709 [gene] locus=scaffold34042_2:2:1435:- [Lack both ends] codon-table.11	0	0	0	0	0	0	0	0	0	0	0	0	0	0	0	0	0	0	0	0	0	0	0	0	0	0	0	0	0	0	0	0
119371	VVAANEDPR					1	0.001	S-Fe3_GL0187348 [gene] locus=scaffold93226_1:19004:21970:- [Complete] codon-table.11	0	0	615125	0	0	0	0	0	0	0	0	0	0	0	0	0	0	0	0	0	0	0	0	0	0	0	0	0	0	0	0	0
119372	VVAANEDPRETLLDYTR					2	0.0008	S-Fe3_GL0187348 [gene] locus=scaffold93226_1:19004:21970:- [Complete] codon-table.11	0	0	0	0	2.21971e+06	1.77365e+06	0	0	0	0	0	0	0	0	0	0	0	0	0	0	0	0	0	0	0	0	0	0	0	0	0	0
119373	VVACVAPAFVGQFGK					2	0	MC-0-3_GL0089214 [gene] locus=scaffold71126_4:147:1034:- [Lack 5'-end] codon-table.11	0	0	1.28852e+06	0	0	0	0	2.67667e+06	0	0	0	0	0	0	0	0	0	0	0	0	0	0	0	0	0	0	0	0	0	0	0	0
119374	VVADADMLVTNLK					1	0.0001	Group2-3A_GL0048862 [gene] locus=scaffold20874_4:715:2265:+ [Complete] codon-table.11	0	0	0	0	0	0	0	0	0	0	0	0	0	3.92846e+06	0	0	0	0	0	0	0	0	0	0	0	0	0	0	0	0	0	0
119375	VVADAQQEAVSFINDNVLGSTTAR					6	0	1-1_GL0039242 [gene] locus=scaffold58717_2:115:2277:+ [Complete] codon-table.11	0	1.56166e+06	4.831e+06	0	0	1.71002e+06	1.53743e+06	803825	0	0	0	0	0	0	0	0	0	0	0	0	0	0	0	0	0	0	0	0	0	5.13976e+06	0	0
119376	VVADGVDPSETK					1	0.0001	1-1_GL0070084 [gene] locus=scaffold1461_9:331:1986:+ [Complete] codon-table.11	0	0	0	0	0	8.31102e+06	0	0	0	0	0	0	0	0	0	0	0	0	0	0	0	0	0	0	0	0	0	0	0	0	0	0
119377	VVADLCKEQK					4	0.0008	S-Fe6_GL0151764 [gene] locus=scaffold28267_2:1:702:+ [Lack both ends] codon-table.11	0	0	0	0	0	0	0	0	0	0	4.63413e+06	0	0	0	0	0	0	0	0	1.42578e+06	0	0	0	0	0	0	0	2.39655e+06	0	0	0	0
	VVADLCKEQK		-14.0156	Leu/Ile->Val substitution	Unknown	3	0.0051	S-Fe6_GL0151764 [gene] locus=scaffold28267_2:1:702:+ [Lack both ends] codon-table.11	0	0	0	0	0	0	0	0	0	0	0	0	0	0	0	0	0	0	0	0	0	0	0	0	0	0	0	0	0	0	0	0
119378	VVADQAGTPTSAAELAK					6	0	6-7_GL0112620 [gene] locus=scaffold52842_3:4196:5038:- [Complete] codon-table.11	0	0	0	0	0	0	0	0	0	0	0	0	3.66259e+06	0	4.6435e+06	0	0	0	0	0	0	0	4.40013e+06	2.29313e+06	0	0	0	0	0	0	1.81539e+06	3.51116e+06
119379	VVADQAVLDRFIGMSR					1	0.0008	1-1_GL0104954 [gene] locus=scaffold530_2:7126:7710:- [Complete] codon-table.11	0	0	0	0	528068	0	0	0	0	0	0	0	0	0	0	0	0	0	0	0	0	0	0	0	0	0	0	0	0	0	0	0
119380	VVADSFDGSTLPAGFADAIIQER					1	0	Group2-3A_GL0144859 [gene] locus=scaffold88906_2:959:1708:+ [Complete] codon-table.11	0	0	0	0	0	0	0	0	0	0	1.87123e+06	0	0	0	0	0	0	0	0	0	0	0	0	0	0	0	0	0	0	0	0	0
119381	VVADTAGSVSQVK					1	0.0008	6-4_GL0003444 [gene] locus=scaffold47854_1:3:1904:+ [Lack both ends] codon-table.11	0	0	0	891742	0	0	0	0	0	0	0	0	0	0	0	0	0	0	0	0	0	0	0	0	0	0	0	0	0	0	0	0
119382	VVADTAGSVSQVKDEQGK					2	0	6-4_GL0003444 [gene] locus=scaffold47854_1:3:1904:+ [Lack both ends] codon-table.11	0	0	0	3.4529e+06	0	0	0	1.16989e+06	0	0	0	0	0	0	0	0	0	0	0	0	0	0	0	0	0	0	0	0	0	0	0	0
119383	VVADTAGSVSQVKDEQGKVVK					1	0	6-4_GL0003444 [gene] locus=scaffold47854_1:3:1904:+ [Lack both ends] codon-table.11	0	0	0	0	1.12927e+06	0	0	0	0	0	0	0	0	0	0	0	0	0	0	0	0	0	0	0	0	0	0	0	0	0	0	0
119384	VVADTGKVVPGDVVK					2	0	S-Fe6_GL0227985 [gene] locus=scaffold120225_1:1084:3624:+ [Lack 3'-end] codon-table.11	0	3.39135e+06	0	0	0	0	0	3.1592e+06	0	0	0	0	0	0	0	0	0	0	0	0	0	0	0	0	0	0	0	0	0	0	0	0
119385	VVADYVK					3	0.0011	S-Fe10_GL0051813 [gene] locus=scaffold35905_11:1:702:+ [Lack both ends] codon-table.11	0	0	0	0	0	0	0	0	0	0	0	0	0	0	0	0	1.39371e+07	0	0	0	0	0	0	0	1.02922e+07	0	0	0	1.33624e+07	0	0	0
119386	VVAEAMAR					1	0.0011	Group2-3A_GL0137075 [gene] locus=scaffold82130_4:2:691:+ [Lack both ends] codon-table.11	0	0	0	0	0	0	0	0	0	0	0	0	0	0	0	0	2.87618e+06	0	0	0	0	0	0	0	0	0	0	0	0	0	0	0
119387	VVAEGNTPCPVTADGQK					10	0	G1-1A_GL0038342 [gene] locus=scaffold26118_1:42682:46023:- [Complete] codon-table.11	2.52262e+06	0	0	0	0	1.46008e+06	0	0	0	0	0	3.38385e+06	3.27192e+06	0	0	0	1.23237e+06	0	0	0	6.10016e+06	0	1.56995e+06	0	0	1.85192e+06	0	0	4.73287e+06	0	1.15005e+06	0
119388	VVAEGTDKDGNEVK					6	0	S-Fe12_GL0177754 [gene] locus=scaffold88879_2:1:1209:- [Lack both ends] codon-table.11	0	1.19585e+07	1.8728e+06	1.72424e+06	0	0	0	0	0	0	0	0	0	0	0	0	0	0	0	0	0	0	0	0	0	0	0	0	0	0	0	0
119389	VVAELMPYSGGLKR					7	0.0007	S-Fe20_GL0029302 [gene] locus=scaffold51296_18:556:1821:- [Complete] codon-table.11	0	0	0	0	0	0	0	0	0	0	5.06138e+06	0	0	3.98638e+06	0	0	1.67379e+06	0	1.71816e+06	0	0	0	0	0	0	0	3.33304e+06	0	0	6.08483e+06	0	3.2586e+06
119390	VVAENGCVATYTHGGGK		0.9843	Asn->Asp substitution	N5	1	0.0001	20_GL0100581 [gene] locus=scaffold40267_1:16814:17749:- [Complete] codon-table.11	0	0	0	0	0	0	0	0	0	0	0	0	0	0	0	0	0	0	0	0	0	0	0	0	0	0	0	0	0	0	0	0
119391	VVAEVLNAGK					2	0.0007	S-Fe12_GL0020291 [gene] locus=scaffold52749_6:2:1654:- [Lack 3'-end] codon-table.11	0	0	0	0	0	0	0	3.63251e+06	0	0	0	0	0	3.30019e+07	0	0	0	0	0	0	0	0	0	0	0	0	0	0	0	0	0	0
119392	VVAEVLNAGKEYCR					1	0.0001	S-Fe12_GL0020291 [gene] locus=scaffold52749_6:2:1654:- [Lack 3'-end] codon-table.11	0	0	0	0	0	0	0	0	0	0	0	0	0	2.89162e+06	0	0	0	0	0	0	0	0	0	0	0	0	0	0	0	0	0	0
119393	VVAEYLQEAWAELGVDLK					1	0	Group2-3A_GL0002677 [gene] locus=scaffold325_6:1:1527:- [Lack both ends] codon-table.11	0	0	0	0	0	0	0	0	0	0	0	0	0	0	0	0	0	0	0	0	0	0	0	0	0	2.83723e+06	0	0	0	0	0	0
119394	VVAFASTANR					17	0.0001	S-Fe4_GL0159866 [gene] locus=C964437_1:208:1782:+ [Lack 3'-end] codon-table.11	0	46232612	2.25833e+07	1.80085e+07	42026113	2.76916e+07	0	2.58442e+07	0	0	0	0	0	0	0	0	0	0	0	0	0	0	0	0	0	0	0	0	0	0	0	0
119395	VVAFFNPLYDMEGGK					1	0	S-Fe10_GL0126966 [gene] locus=scaffold39051_3:4055:4846:- [Complete] codon-table.11	0	0	0	0	0	0	0	0	0	0	0	0	0	0	0	2.74261e+06	0	0	0	0	0	0	0	0	0	0	0	0	0	0	0	0
	VVAFFNPLYDMEGGK		-0.9962	Unknown		1	0.0001	S-Fe10_GL0126966 [gene] locus=scaffold39051_3:4055:4846:- [Complete] codon-table.11	0	0	0	0	0	0	0	0	0	0	0	0	0	0	0	0	0	0	0	0	0	0	0	0	1.64925e+06	0	0	0	0	0	0	0
119396	VVAFFNPLYDMEGGKGVQVK					8	0	S-Fe10_GL0126966 [gene] locus=scaffold39051_3:4055:4846:- [Complete] codon-table.11	0	0	0	0	0	0	586839	0	0	0	0	2.10869e+06	0	0	3.99139e+06	8720411	9.36568e+06	0	0	0	0	0	705618	3.97757e+06	0	0	0	0	0	0	0	1.91632e+06
119397	VVAGEDSITVDGK					2	0.0008	Group2-7A_GL0121667 [gene] locus=scaffold73831_1:221:1237:+ [Complete] codon-table.11;S-Fe11_GL0030518 [gene] locus=scaffold34402_6:309:1280:- [Lack 5'-end] codon-table.11	0	0	0	0	0	0	0	0	0	1.52019e+06	0	6.87258e+06	0	0	0	0	0	0	0	0	0	0	0	0	0	0	0	0	0	0	0	0
119398	VVAGEDSITVDGQEIK					3	0	10_GL0023124 [gene] locus=scaffold22869_25:1474:2487:- [Complete] codon-table.11	0	0	0	0	0	0	0	0	0	0	0	0	0	0	4.61369e+06	0	0	0	0	0	0	0	5.44995e+06	0	0	0	0	0	0	0	2.45608e+06	0
119399	VVAGGEIFQK					8	0.0007	1-6_GL0052641 [gene] locus=scaffold11565_3:5098:6285:+ [Complete] codon-table.11	0	0	0	0	0	0	0	0	1.38023e+07	1.63669e+07	0	0	0	1.68322e+07	0	0	7.87213e+06	0	4.39634e+06	0	5.67107e+06	8.29469e+06	5.79117e+06	0	0	0	0	0	0	0	0	0
119400	VVAGIGVPQITAIYDAAR					27	0	S-Fe2_GL0027088 [gene] locus=scaffold11237_1:45:1370:+ [Complete] codon-table.11	0	763970	0	2.46424e+06	643940	0	837679	2.57359e+06	0	0	1.674e+06	0	2.81947e+06	1.32198e+06	0	0	8.31743e+06	2.86284e+06	1.01696e+06	0	1.30528e+07	548866	1.96333e+06	1.92091e+06	0	0	0	0	1.49442e+06	1.44947e+06	0	982363
119401	VVAGIGVPQITAVMDCYEAAK		14.0157	Val->Leu/Ile substitution	V1	1	0.0001	S-Fe20_GL0090288 [gene] locus=scaffold1593_9:209:1681:- [Lack 5'-end] codon-table.11	0	0	0	0	0	0	0	0	0	0	0	0	0	0	0	1.13827e+07	0	0	0	0	0	0	0	0	0	0	0	0	0	0	0	0
119402	VVAGIGVPQITAVMDCYGAAR					31	0	MH-6-5_GL0151337 [gene] locus=scaffold104327_2:3:863:+ [Lack 5'-end] codon-table.11	0	0	0	0	0	0	0	0	0	0	54031926	0	0	0	0	0	5.61248e+06	901109	1.39445e+07	6.61519e+06	0	0	0	0	1.39062e+07	2.65078e+06	2.67831e+06	2.38619e+06	0	0	0	0
119403	VVAGIGVPQITAVMNCYEVAR					2	0	G1-3A_GL0042587 [gene] locus=scaffold24882_2:3:674:+ [Lack both ends] codon-table.11	0	0	0	0	0	0	0	0	0	0	0	0	0	0	0	0	0	0	0	0	0	0	0	0	0	1.23654e+06	0	0	0	0	0	0
119404	VVAGIGVPQITAVYDSANEAAK					1	0.0008	8-5_GL0023317 [gene] locus=scaffold5781_15:2353:3816:- [Complete] codon-table.11	0	0	0	0	0	0	0	0	0	0	0	0	0	0	0	0	0	0	435263	0	0	0	0	0	0	0	0	0	0	0	0	0
119405	VVAGSRIPDLFGSISTQLQYK		27.0109	Ser->Asn substitution	S5	2	0.0008	Group2-3A_GL0148026 [gene] locus=scaffold91736_9:105:1784:- [Lack 5'-end] codon-table.11	0	0	0	0	0	0	0	0	0	0	0	0	0	0	0	0	0	0	0	0	0	0	0	0	0	0	0	0	0	0	0	0
119406	VVAGVGVPQITAIYDAANVAR					41	0	1-2_GL0082655 [gene] locus=scaffold56452_5:79:1329:- [Complete] codon-table.11	0	0	0	0	0	0	0	0	1.15406e+06	4.13745e+06	2.58825e+06	3.56647e+06	2.99666e+06	2.94322e+06	2.15297e+06	3.38605e+06	611289	5.96775e+06	1.35293e+06	0	888621	1.56412e+06	1.34653e+06	0	8.1347e+06	0	0	3.18114e+06	1.45229e+06	0	0	860113
119407	VVAGVGVPQLSAVYDVAK					30	0	S-Fe10_GL0078312 [gene] locus=scaffold26214_1:7481:8959:+ [Complete] codon-table.11	2.46163e+06	1.09128e+06	0	1.42491e+06	0	1.13985e+06	1.48182e+06	0	2.54235e+06	4.36793e+06	0	1.95567e+07	4.78038e+06	0	0	3.59689e+06	3.61502e+06	1.61625e+06	1.76013e+06	2.29281e+06	5.44104e+06	3.42435e+06	2.57372e+06	4.38081e+06	5.11222e+06	3.85614e+06	1.8989e+06	3.23297e+06	5.99849e+06	0	1.10836e+07	6.5088e+06
119408	VVAGVGVPQVTAIMECSR					1	0	S-Fe8_GL0135080 [gene] locus=C1787279_1:121:747:- [Lack 5'-end] codon-table.11	0	0	0	0	0	0	0	0	0	0	0	0	0	0	0	0	0	0	0	0	0	0	0	0	0	0	0	1.1977e+06	0	0	0	0
119409	VVAINDLTPIETIAHLLK					31	0	10_GL0058320 [gene] locus=scaffold24158_6:18829:19854:+ [Complete] codon-table.11	0	0	0	0	0	0	4.47582e+06	8.28162e+06	1.19421e+07	1.59847e+08	2.65397e+07	1.75353e+07	5.75995e+07	47088755	8.58483e+06	4.89873e+06	7.24449e+06	2.93342e+06	0	1.70085e+07	2.00865e+07	2.72808e+07	0	1.06025e+07	2.39078e+07	3.62507e+07	2.63858e+06	66018062	7.91472e+07	6.72369e+07	2.49861e+07	2.58467e+07
	VVAINDLTPIETIAHLLK		-383.253	Unknown		38	0	10_GL0058320 [gene] locus=scaffold24158_6:18829:19854:+ [Complete] codon-table.11	0	0	0	0	0	0	0	0	0	0	0	0	0	0	0	0	0	0	0	0	0	0	0	0	0	0	0	0	0	0	0	0
	VVAINDLTPIETIAHLLK		0.9843	Asn->Asp substitution	N5	3	0	10_GL0058320 [gene] locus=scaffold24158_6:18829:19854:+ [Complete] codon-table.11	0	0	0	0	0	0	0	0	0	39526.5	0	0	0	0	0	0	0	0	0	0	0	0	0	0	0	0	0	0	0	0	0	0
	VVAINDLTPIETIAHLLK		57.0216	Ala->Gln substitution	Unknown	2	0	10_GL0058320 [gene] locus=scaffold24158_6:18829:19854:+ [Complete] codon-table.11	0	0	0	0	0	0	0	0	0	0	0	0	0	0	0	0	0	0	0	0	0	0	0	0	0	0	0	0	0	0	0	0
119410	VVAISKEIGKTPVEVK					1	0.0008	G1-2A_GL0012091 [gene] locus=scaffold4153_19:248:1090:- [Complete] codon-table.11	0	0	0	0	0	0	1.26187e+06	0	0	0	0	0	0	0	0	0	0	0	0	0	0	0	0	0	0	0	0	0	0	0	0	0
119411	VVAKEEEQFNK					2	0	20_GL0076018 [gene] locus=scaffold54053_14:3262:5901:+ [Lack 3'-end] codon-table.11	0	0	0	0	0	0	0	0	0	7.00547e+06	0	0	0	0	0	0	0	0	0	0	0	0	0	0	0	0	0	0	0	0	0	0
119412	VVAKEEEQFNR					3	0.0007	S-Fe1_GL0069473 [gene] locus=scaffold77857_1:3:1034:- [Lack both ends] codon-table.11	0	0	0	0	0	0	0	0	0	0	5.13664e+06	0	0	0	0	0	0	0	0	1.12138e+06	0	0	0	0	0	0	0	0	0	0	0	0
119413	VVAKEELMDSAK					9	0	23_GL0066357 [gene] locus=scaffold33652_4:274:1068:- [Complete] codon-table.11	0	3.91903e+06	0	0	5.11485e+06	0	4.10412e+06	0	3198067	0	0	6.58085e+06	0	0	0	0	0	0	3.85418e+06	0	0	0	0	0	0	0	1.14279e+07	0	0	0	0	0
	VVAKEELMDSAK		-0.9962	Unknown		1	0.0001	23_GL0066357 [gene] locus=scaffold33652_4:274:1068:- [Complete] codon-table.11	0	0	0	0	0	0	4.10412e+06	0	0	0	0	0	0	0	0	0	0	0	0	0	0	0	0	0	0	0	0	0	0	0	0	0
119414	VVAKEELMDTAK					15	0	S-Fe20_GL0020548 [gene] locus=scaffold110876_2:1837:2631:- [Complete] codon-table.11	0	0	0	1.74401e+06	0	1.79003e+06	1.7676e+06	0	0	0	1.18644e+07	0	0	4.62023e+06	0	0	0	7.00848e+06	0	5.2157e+06	0	0	0	0	0	1.38996e+07	1.81377e+07	2.42973e+07	0	2.65747e+07	0	0
119415	VVAKEELMDTAKK	15.9949@M8				1	0.0025	S-Fe20_GL0020548 [gene] locus=scaffold110876_2:1837:2631:- [Complete] codon-table.11	0	0	0	0	0	0	0	0	0	0	0	0	0	0	0	0	0	646037	0	0	0	0	0	0	0	0	0	0	0	0	0	0
	VVAKEELMDTAKK					14	0	S-Fe20_GL0020548 [gene] locus=scaffold110876_2:1837:2631:- [Complete] codon-table.11	0	0	0	0	0	2.44801e+06	0	0	0	0	1.73574e+07	0	0	7.57599e+06	0	0	0	1.36992e+07	3.01471e+06	5.62811e+06	0	0	0	0	0	15391364	1.73581e+07	3.05275e+07	0	4.62145e+07	0	0
	VVAKEELMDTAKK		43.0059	Ala->Asn substitution	Unknown	1	0.0002	S-Fe20_GL0020548 [gene] locus=scaffold110876_2:1837:2631:- [Complete] codon-table.11	0	0	0	0	0	0	0	0	0	0	0	0	0	0	0	0	0	0	0	0	0	0	0	0	0	0	0	0	0	0	0	0
119416	VVAKEELMPTATAMAK					2	0	1-2_GL0112333 [gene] locus=scaffold22178_7:248:1042:- [Complete] codon-table.11	0	0	0	0	0	0	0	5.3302e+06	0	0	0	0	0	0	0	0	0	0	0	0	0	0	0	0	0	0	0	0	0	0	0	0
119417	VVAKEIEKVK					5	0.0008	S-Fe20_GL0052390 [gene] locus=scaffold107128_1:188:1576:- [Complete] codon-table.11	0	0	0	0	0	0	0	0	0	0	2.78476e+06	0	0	0	0	0	1.17066e+06	0	786627	0	0	0	0	0	6.40042e+06	0	0	0	0	0	0	0
119418	VVAKGPDGIER					4	0.0007	S-Fe1_GL0148675 [gene] locus=scaffold79840_1:10826:12394:- [Complete] codon-table.11	0	0	0	0	0	0	0	0	0	1.51705e+06	0	2.09298e+06	0	0	0	0	0	0	1.04351e+06	618869	0	0	0	0	0	0	0	0	0	0	0	0
119419	VVAKNPAEPEFHQAVK					21	0	S-Fe2_GL0037028 [gene] locus=scaffold112748_1:16889:18223:+ [Complete] codon-table.11	0	0	0	1.89465e+06	0	0	0	3.11302e+06	0	1.48887e+07	1.53422e+07	4.65001e+06	4.83926e+06	0	0	0	0	0	851290	4.06572e+06	2.1212e+06	0	0	1.69685e+07	0	0	1.08309e+07	4.28707e+06	6.07794e+06	0	1.62474e+06	1.65255e+07
119420	VVAKNPAEPEFHQAVKEVLESLR					1	0.0008	S-Fe2_GL0037028 [gene] locus=scaffold112748_1:16889:18223:+ [Complete] codon-table.11	0	0	0	0	0	0	0	0	0	0	0	0	0	0	0	0	0	0	0	0	0	0	0	0	0	0	0	0	700885	0	0	0
119421	VVALDDVSDPTFASGK					1	0	S-Fe4_GL0160087 [gene] locus=scaffold56507_5:5559:7490:- [Complete] codon-table.11	0	0	0	0	0	0	0	0	0	0	0	0	0	0	4.61136e+06	0	0	0	0	0	0	0	0	0	0	0	0	0	0	0	0	0
	VVALDDVSDPTFASGK		-0.9841	Asp->Asn substitution	D5	1	0.0074	S-Fe4_GL0160087 [gene] locus=scaffold56507_5:5559:7490:- [Complete] codon-table.11	0	0	0	0	0	0	0	0	0	0	0	0	0	0	0	0	0	0	0	0	0	0	0	0	0	0	0	0	0	0	0	0
119422	VVALEPADSPVLSEGK					1	0	23_GL0148370 [gene] locus=scaffold5243_1:315:1244:+ [Complete] codon-table.11	0	0	0	0	0	0	0	0	0	0	1.03327e+07	0	0	0	0	0	0	0	0	0	0	0	0	0	0	0	0	0	0	0	0	0
	VVALEPADSPVLSEGK		-212.153	Unknown		3	0.0001	23_GL0148370 [gene] locus=scaffold5243_1:315:1244:+ [Complete] codon-table.11	0	0	0	0	0	0	0	0	0	0	0	0	0	0	0	0	0	0	0	0	0	0	0	0	0	0	0	0	0	0	0	0
	VVALEPADSPVLSEGK		14.0157	Val->Leu/Ile substitution	V1	1	0.0006	23_GL0148370 [gene] locus=scaffold5243_1:315:1244:+ [Complete] codon-table.11	0	0	0	0	0	0	0	0	0	0	0	0	0	0	0	0	0	0	0	0	0	0	0	0	0	0	0	0	0	0	0	0
119423	VVALPDNGLER					24	0.0001	17_GL0101259 [gene] locus=scaffold82202_2:2:3364:+ [Lack 5'-end] codon-table.11	48440511	0	5.79344e+06	1.54687e+07	6.62142e+06	16165730	2.94776e+06	1.09816e+07	0	3.00145e+07	0	3.20331e+07	0	3.38459e+07	0	2.27138e+07	2.5237e+07	2.53976e+07	0	1.06224e+07	129745787	0	0	1.04292e+07	0	6.16416e+07	3.19417e+07	49466053	128987709	0	0	0
	VVALPDNGLER		15.9949	Oxidation or Hydroxylation	Unknown	1	0.0059	17_GL0101259 [gene] locus=scaffold82202_2:2:3364:+ [Lack 5'-end] codon-table.11	0	0	0	0	0	0	0	0	0	0	0	0	0	0	0	0	0	0	0	0	0	0	0	0	0	0	0	0	0	0	0	0
119424	VVALSDSNGYIHDPDGIELDLVK		0.9843	Asn->Asp substitution	Unknown	2	0	Group2-3A_GL0108447 [gene] locus=scaffold60379_2:217:1569:+ [Complete] codon-table.11	0	0	0	0	0	0	0	0	0	0	0	0	0	0	0	0	0	0	0	0	0	0	0	0	0	0	0	0	0	0	0	0
119425	VVALSESK					6	0.0011	S-Fe11_GL0095128 [gene] locus=scaffold36651_3:11472:13796:+ [Complete] codon-table.11	2.64905e+06	0	0	0	0	0	0	0	0	0	0	0	0	0	0	32388391	0	0	0	0	0	0	0	0	0	14619903	0	0	4.03876e+06	0	4.09439e+06	2.48382e+07
119426	VVALSTDK					6	0.0012	S-Fe11_GL0015262 [gene] locus=scaffold10268_2:557:1549:- [Complete] codon-table.11	8402626	0	5.36343e+06	5.94269e+06	4.93871e+06	0	0	6.64683e+06	0	0	0	0	0	0	0	0	0	0	0	0	0	0	0	0	0	0	0	0	7.54051e+06	0	0	0
119427	VVALSTDKAVNPINLYGGTK					3	0	S-Fe11_GL0015262 [gene] locus=scaffold10268_2:557:1549:- [Complete] codon-table.11	0	0	0	0	2.87375e+06	0	0	0	0	0	0	0	0	0	3.02316e+06	0	6.61079e+06	0	0	0	0	0	0	0	0	0	0	0	0	0	0	0
119428	VVALSTDKAVNPVNLYGGTK					5	0	S-Fe12_GL0065704 [gene] locus=scaffold23321_11:4309:5394:- [Complete] codon-table.11	0	4.05949e+06	1.25316e+06	0	4.44634e+06	5.10203e+06	0	7.37744e+06	0	0	0	0	0	0	0	0	0	0	0	0	0	0	0	0	0	0	0	0	0	0	0	0
119429	VVALSTGDMGFSAAK	15.9949@M9				1	0.0007	1-6_GL0030312 [gene] locus=scaffold65335_3:372:1679:+ [Complete] codon-table.11	0	0	0	0	0	0	0	0	0	0	0	0	0	2.13222e+06	0	0	0	0	0	0	0	0	0	0	0	0	0	0	0	0	0	0
	VVALSTGDMGFSAAK					1	0.0001	1-6_GL0030312 [gene] locus=scaffold65335_3:372:1679:+ [Complete] codon-table.11	0	0	0	0	0	0	0	0	0	0	0	0	0	0	2.95367e+06	0	0	0	0	0	0	0	0	0	0	0	0	0	0	0	0	0
119430	VVAMDSFSGEPR					2	0.0001	10_GL0084917 [gene] locus=scaffold27614_5:586:1233:+ [Complete] codon-table.11	0	0	0	0	0	0	0	0	4.56221e+06	0	0	0	0	0	0	0	0	0	0	0	0	0	2.36457e+06	0	0	0	0	0	0	0	0	0
119431	VVAMSDSNGYIYDPK		0.9843	Asn->Asp substitution	N8	2	0.0002	S-Fe3_GL0169081 [gene] locus=scaffold9115_1:152:991:+ [Lack 3'-end] codon-table.11	0	0	0	0	0	0	0	0	0	0	0	0	0	0	0	0	0	0	0	0	0	0	0	0	0	0	0	0	0	0	0	0
119432	VVAMVGDGINDSQALAR					2	0	MH-6-2_GL0088446 [gene] locus=scaffold69343_3:335:2608:+ [Complete] codon-table.11	0	0	0	0	0	0	0	0	0	0	0	6.08622e+06	0	0	0	0	0	0	0	0	1.98978e+06	0	0	0	0	0	0	0	0	0	0	0
119433	VVANDGCAVSYVHGGGR					17	0	S-Fe9_GL0047189 [gene] locus=scaffold90348_4:707:1576:+ [Lack 3'-end] codon-table.11	3.38799e+06	1.61843e+07	6.1322e+06	5.41133e+06	1.12055e+07	1.17919e+07	6909179	1.35882e+07	0	0	0	0	7.20095e+06	1.17524e+07	0	0	0	0	0	0	9.60812e+06	0	0	0	0	0	0	0	4.45462e+07	0	0	0
	VVANDGCAVSYVHGGGR		-9.0364	Arg->Phe substitution	Unknown	1	0.0068	S-Fe9_GL0047189 [gene] locus=scaffold90348_4:707:1576:+ [Lack 3'-end] codon-table.11	0	0	0	0	0	0	0	0	0	0	0	0	0	0	0	0	0	0	0	0	0	0	0	0	0	0	0	0	0	0	0	0
119434	VVANDGCVVTYVHGGGR		14.0157	Val->Leu/Ile substitution	V1	1	0	4-2_GL0005602	0	0	0	0	0	0	0	0	0	0	0	0	0	0	0	0	0	0	0	0	0	0	0	0	0	0	0	0	0	0	0	0
119435	VVANGEIPDGWQGLDIGPETAK					1	0.0019	8-1_GL0038282 [gene] locus=scaffold16956_14:6685:7878:- [Complete] codon-table.11	0	0	0	0	0	0	0	0	0	0	0	0	0	0	0	0	0	0	0	0	0	0	0	0	0	0	0	0	0	0	0	1.31638e+06
	VVANGEIPDGWQGLDIGPETAK		-256.154	Unknown		1	0.0001	8-1_GL0038282 [gene] locus=scaffold16956_14:6685:7878:- [Complete] codon-table.11	0	0	0	0	0	0	0	0	0	0	0	0	0	0	0	0	0	0	0	0	0	0	0	0	0	0	0	0	0	0	0	0
119436	VVAPADDNDNTFR					1	0.0001	2_GL0061490 [gene] locus=scaffold79934_1:2:1642:+ [Lack 5'-end] codon-table.11	0	0	0	0	0	0	0	0	0	0	0	0	0	5.59748e+06	0	0	0	0	0	0	0	0	0	0	0	0	0	0	0	0	0	0
119437	VVAPAEDNDNVFK					3	0.0001	S-Fe9_GL0075922 [gene] locus=scaffold74603_2:343:2163:+ [Complete] codon-table.11	0	0	0	0	0	0	0	0	0	0	0	0	0	1.21987e+07	0	3.56944e+06	0	0	0	0	0	0	0	0	0	0	0	0	0	0	0	4.2017e+06
119438	VVAPAQDNDNTFK					9	0.0001	Group2-3A_GL0166554 [gene] locus=scaffold108222_1:1822:3606:- [Lack 5'-end] codon-table.11	9.1373e+06	1.04536e+07	3.28467e+06	6.38809e+06	0	5.60201e+06	0	2.76108e+06	0	5.55988e+06	5.03212e+06	0	0	0	0	3.12515e+06	0	0	0	0	0	0	0	0	0	0	0	0	0	0	0	0
119439	VVAPAQDNDNTFKNYEEGYGQFAAK					1	0.0007	Group2-3A_GL0166554 [gene] locus=scaffold108222_1:1822:3606:- [Lack 5'-end] codon-table.11	0	0	0	1.59639e+06	0	0	0	0	0	0	0	0	0	0	0	0	0	0	0	0	0	0	0	0	0	0	0	0	0	0	0	0
119440	VVAPDDDNDNTFMDYGTGFAK					1	0	5-7_GL0105662 [gene] locus=scaffold101531_2:2:943:- [Lack both ends] codon-table.11	0	0	0	0	0	0	0	0	0	0	0	0	0	0	0	0	0	0	0	0	0	0	0	0	0	0	0	0	0	0	2.94944e+06	0
119441	VVAPDDDNDNTFMDYGTGFAKDDAGDETER					1	0	5-7_GL0105662 [gene] locus=scaffold101531_2:2:943:- [Lack both ends] codon-table.11	0	0	0	0	0	0	0	0	0	0	0	0	0	0	0	0	0	0	0	0	0	0	0	0	0	0	0	0	0	0	1.19937e+07	0
	VVAPDDDNDNTFMDYGTGFAKDDAGDETER		57.0216	Ala->Gln substitution	Unknown	1	0	5-7_GL0105662 [gene] locus=scaffold101531_2:2:943:- [Lack both ends] codon-table.11	0	0	0	0	0	0	0	0	0	0	0	0	0	0	0	0	0	0	0	0	0	0	0	0	0	0	0	0	0	0	0	0
119442	VVAPDEDNDNTFLK					2	0	5-8_GL0117210 [gene] locus=scaffold94676_3:140:1663:- [Lack 5'-end] codon-table.11	0	0	3.02513e+06	0	0	0	0	8.35753e+06	0	0	0	0	0	0	0	0	0	0	0	0	0	0	0	0	0	0	0	0	0	0	0	0
119443	VVAPDQDNDNTFK					3	0.0001	1-1_GL0066548 [gene] locus=scaffold39200_1:2:1063:+ [Lack both ends] codon-table.11	1.74908e+07	0	4.93564e+06	0	0	0	0	0	0	0	0	0	0	0	0	0	0	0	0	0	0	0	0	0	0	0	0	0	0	0	0	0
119444	VVAPDQDNDNTFKNYDEGYGK					2	0	1-1_GL0066548 [gene] locus=scaffold39200_1:2:1063:+ [Lack both ends] codon-table.11	2.30336e+06	0	0	0	0	0	3.1748e+06	0	0	0	0	0	0	0	0	0	0	0	0	0	0	0	0	0	0	0	0	0	0	0	0	0
119445	VVAPEGMK					1	0.0007	S-Fe9_GL0165184 [gene] locus=scaffold120274_1:124:600:- [Lack 5'-end] codon-table.11	0	0	0	0	0	0	0	0	0	0	0	0	0	0	0	0	0	0	0	0	0	0	0	0	0	0	1.70407e+07	0	0	0	0	0
119446	VVAPFITCNK					1	0.0009	6-7_GL0101882 [gene] locus=scaffold12082_1:6434:7126:- [Complete] codon-table.11	0	0	0	0	0	0	0	0	0	0	0	0	0	0	3.71062e+06	0	0	0	0	0	0	0	0	0	0	0	0	0	0	0	0	0
119447	VVAPHEDNDNVFK					15	0	G1-5A_GL0003468 [gene] locus=scaffold427_8:86:1621:- [Complete] codon-table.11	1.12873e+07	5.36837e+06	3.26498e+06	27933626	0	0	8.67097e+06	2.1381e+07	0	0	0	0	0	3.55288e+06	0	0	0	0	0	0	0	0	0	0	0	0	0	0	4.10649e+06	8.30808e+06	0	0
	VVAPHEDNDNVFK		57.0216	Ala->Gln substitution	Unknown	1	0.0001	G1-5A_GL0003468 [gene] locus=scaffold427_8:86:1621:- [Complete] codon-table.11	0	0	0	0	0	0	0	0	0	0	0	0	0	0	0	0	0	0	0	0	0	0	0	0	0	0	0	0	0	0	0	0
119448	VVAPHEDNDNVFKSNYSSK					1	0.001	4-3_GL0080433 [gene] locus=scaffold13397_1:3:1085:- [Lack both ends] codon-table.11	0	0	0	0	0	0	0	2.21607e+06	0	0	0	0	0	0	0	0	0	0	0	0	0	0	0	0	0	0	0	0	0	0	0	0
119449	VVAPLDDNDNVFTSNYGTK					2	0	G1-5A_GL0188543 [gene] locus=scaffold137293_3:3:1373:- [Lack 3'-end] codon-table.11	1.56317e+06	0	0	0	0	0	0	0	0	0	0	0	0	0	0	0	0	0	0	0	0	0	0	0	0	0	0	0	0	0	0	0
119450	VVAPLTFNVHAGSDSDLTNR					30	0	1-1_GL0095602 [gene] locus=scaffold6815_2:138:1829:+ [Complete] codon-table.11	0	0	4.72411e+06	3.55371e+06	8.47265e+06	1.01985e+08	0	0	0	0	0	0	0	0	0	4.37595e+06	0	0	0	0	3.94393e+06	0	0	4.05015e+06	0	0	0	0	0	33630490	0	3.71684e+06
	VVAPLTFNVHAGSDSDLTNR		43.0059	Ala->Asn substitution	Unknown	1	0.0002	1-1_GL0095602 [gene] locus=scaffold6815_2:138:1829:+ [Complete] codon-table.11	0	0	0	0	0	0	0	0	0	0	0	0	0	0	0	0	0	0	0	0	0	0	0	0	0	0	0	0	0	0	0	0
	VVAPLTFNVHAGSDSDLTNR		298.143	biotin hydrazide labeled acrolein addition +298	Unknown	1	0	1-1_GL0095602 [gene] locus=scaffold6815_2:138:1829:+ [Complete] codon-table.11	0	0	0	0	0	0	0	0	0	0	0	0	0	0	0	0	0	0	0	0	0	0	0	0	0	0	0	0	0	33630490	0	0
119451	VVAPMDDNDNTFR	15.9949@M5				2	0.0001	G1-6A_GL0045284 [gene] locus=scaffold22843_2:90:1580:- [Complete] codon-table.11	0	0	0	0	0	0	0	0	0	0	0	0	0	0	0	2.27082e+06	0	0	0	0	0	0	0	2.03162e+06	0	0	0	0	0	0	0	0
	VVAPMDDNDNTFR					3	0	G1-6A_GL0045284 [gene] locus=scaffold22843_2:90:1580:- [Complete] codon-table.11	0	0	0	0	0	0	0	0	0	0	0	0	0	0	0	2.54202e+07	0	0	0	0	0	0	0	2.07461e+07	0	0	0	0	0	0	0	2.68682e+06
119452	VVAPSEDNDNVFK					19	0.0001	S-Fe3_GL0074030 [gene] locus=scaffold29039_3:181:1719:- [Lack 5'-end] codon-table.11	9.78423e+06	5.6044e+06	2.16987e+06	3.92317e+06	0	0	9.72389e+06	3.65222e+06	0	0	0	0	1.78414e+07	96715876	7.37617e+06	13345059	0	0	0	0	0	7.71005e+06	2.71003e+07	1.75144e+07	0	0	0	0	5.30186e+07	4.88086e+07	4.97955e+07	7.9219e+06
119453	VVAPSEDNDNVFR					2	0.0001	Group2-3A_GL0175726 [gene] locus=scaffold115563_2:3:1487:+ [Lack 5'-end] codon-table.11	0	0	0	0	0	0	0	0	0	0	0	0	0	0	0	5.02985e+06	0	0	0	0	0	0	0	1.40242e+06	0	0	0	0	0	0	0	0
119454	VVAPSNPYDAK					2	0.0008	MC-6-5_GL0010819 [gene] locus=scaffold5484_3:3:854:- [Lack 3'-end] codon-table.11	0	0	0	3.21476e+06	0	0	1.31708e+06	0	0	0	0	0	0	0	0	0	0	0	0	0	0	0	0	0	0	0	0	0	0	0	0	0
119455	VVAPVDGTVGMIFDTK					2	0	10_GL0048122 [gene] locus=scaffold13243_5:2118:2612:- [Complete] codon-table.11	0	0	0	0	0	0	0	0	0	0	0	0	0	0	0	0	0	0	0	0	0	0	1.42264e+06	0	0	0	0	0	0	0	2.32088e+06	0
119456	VVAQELPECAK					1	0.0008	6-7_GL0032526 [gene] locus=scaffold71078_3:494:1357:+ [Complete] codon-table.11	0	0	0	0	0	0	0	0	0	0	0	0	0	0	0	0	0	0	0	0	0	0	4.92779e+06	0	0	0	0	0	0	0	0	0
119457	VVAQEVENVK					7	0.0007	G1-5A_GL0013384 [gene] locus=scaffold5837_1:2804:4186:+ [Complete] codon-table.11	0	0	0	0	0	0	0	0	0	0	0	0	3.59245e+06	0	6.33072e+06	0	0	0	0	0	0	0	5.258e+06	1.05294e+07	0	0	0	0	2.73593e+06	0	6.75574e+06	8.41005e+06
119458	VVAQHNYMSGLGALQGDTSNDYFR					6	0	10_GL0044113 [gene] locus=scaffold25442_3:58385:59143:- [Complete] codon-table.11	0	0	0	0	0	0	0	0	0	0	0	2.71155e+06	1.52896e+06	0	0	0	0	0	0	0	0	4.09865e+06	0	0	0	0	0	4.39116e+06	0	3.91748e+06	3.89511e+06	0
119459	VVAQIAPSVR					1	0.001	S-Fe3_GL0142451 [gene] locus=scaffold18633_5:3:872:- [Lack 3'-end] codon-table.11	4.1212e+06	0	0	0	0	0	0	0	0	0	0	0	0	0	0	0	0	0	0	0	0	0	0	0	0	0	0	0	0	0	0	0
119460	VVAQLIDGTYSK					1	0.0008	3-2_GL0000248 [gene] locus=scaffold14542_1:188:2761:+ [Complete] codon-table.11	0	0	0	0	0	0	0	0	0	0	0	0	0	0	0	0	0	0	0	0	0	0	0	0	0	0	3.68752e+06	0	0	0	0	0
119461	VVAQNPAEPEFHQAVK					3	0	Group2-5A_GL0020455 [gene] locus=scaffold8900_1:303:1631:- [Lack 5'-end] codon-table.11	0	0	0	0	0	0	0	0	0	3.61899e+06	0	1.21363e+07	0	0	0	0	0	0	0	0	0	0	0	0	0	4.80507e+06	0	0	0	0	0	0
	VVAQNPAEPEFHQAVK		-398.228	Unknown		1	0.0083	Group2-5A_GL0020455 [gene] locus=scaffold8900_1:303:1631:- [Lack 5'-end] codon-table.11	0	0	0	0	0	0	0	0	0	0	0	16439.7	0	0	0	0	0	0	0	0	0	0	0	0	0	0	0	0	0	0	0	0
	VVAQNPAEPEFHQAVK		56.062	Gly->Leu/Ile substitution	Unknown	1	0.0075	Group2-5A_GL0020455 [gene] locus=scaffold8900_1:303:1631:- [Lack 5'-end] codon-table.11	0	0	0	0	0	0	0	0	0	0	0	0	0	0	0	0	0	0	0	0	0	0	0	0	0	0	0	0	0	0	0	0
119462	VVAQNPAEPEFHQAVKEVLESLR					1	0	Group2-5A_GL0020455 [gene] locus=scaffold8900_1:303:1631:- [Lack 5'-end] codon-table.11	0	0	0	0	0	0	0	0	0	0	0	1.57674e+06	0	0	0	0	0	0	0	0	0	0	0	0	0	0	0	0	0	0	0	0
119463	VVAQNPGENEFHQAVK					14	0	Group2-8A_GL0066901 [gene] locus=scaffold46479_1:3932:5266:- [Complete] codon-table.11	8.48637e+06	0	0	0	0	0	0	2.12189e+06	65048331	2.82633e+07	2.15135e+07	0	0	4.32217e+06	0	1.0479e+07	0	0	0	0	0	0	0	0	3.06252e+06	7571665	0	0	0	1.08527e+07	0	0
119464	VVAQNPGENEFHQAVKEVLDSLR					5	0	Group2-8A_GL0066901 [gene] locus=scaffold46479_1:3932:5266:- [Complete] codon-table.11	0	0	0	0	0	0	0	0	1.0436e+07	0	1.59917e+06	0	0	0	0	568611	0	0	0	0	0	0	0	0	0	0	0	0	0	1.72604e+06	0	0
	VVAQNPGENEFHQAVKEVLDSLR		-0.9962	Unknown		1	0.0001	Group2-8A_GL0066901 [gene] locus=scaffold46479_1:3932:5266:- [Complete] codon-table.11	0	0	0	0	0	0	0	0	0	1.83668e+06	0	0	0	0	0	0	0	0	0	0	0	0	0	0	0	0	0	0	0	0	0	0
119465	VVAQVAPAVR					3	0.001	S-Fe20_GL0188073 [gene] locus=scaffold111461_2:2:1270:- [Lack 3'-end] codon-table.11	0	0	0	0	0	0	0	0	0	0	0	0	0	0	0	0	0	733497	0	0	0	0	2.75947e+06	0	0	0	0	0	1.33977e+06	0	0	0
119466	VVASEGCVVSYVHGGGR					8	0	22_GL0108699 [gene] locus=scaffold44266_8:1:990:+ [Lack 5'-end] codon-table.11	0	0	0	0	0	0	0	0	0	2.75475e+07	0	8.55913e+06	0	0	0	0	0	7.52683e+06	0	0	4.51226e+06	0	0	0	0	1.36586e+07	0	1.02253e+07	0	0	0	0
119467	VVASLNPEKR					2	0.0007	S-Fe1_GL0105495 [gene] locus=scaffold65965_1:128284:130776:+ [Complete] codon-table.11	0	0	0	0	0	0	0	0	0	0	0	0	0	0	0	0	0	0	819026	0	0	0	391558	0	0	0	0	0	0	0	0	0
119468	VVASNHDFDKTPAQSDIVYR					22	0	S-Fe3_GL0221070 [gene] locus=scaffold124570_2:2:661:- [Lack 3'-end] codon-table.11	0	0	0	0	0	0	0	0	1.41252e+07	0	0	0	0	1.88482e+07	6.07517e+06	1.98557e+07	1.19008e+07	0	0	0	2.30276e+06	1.08685e+07	5.92564e+06	1.18821e+07	9.00231e+06	0	0	0	0	1.24529e+07	2.88947e+06	9.50242e+06
119469	VVASPKPAEIIEIGTIR					11	0	Group2-3A_GL0052756 [gene] locus=scaffold22966_6:1977:2924:+ [Complete] codon-table.11	0	0	0	0	0	0	0	0	0	0	9.33241e+06	0	0	0	0	0	3.37528e+06	1.31625e+06	1.12351e+06	6.41489e+06	0	0	0	0	2.81043e+06	2.793e+06	3.11197e+06	0	0	0	0	0
119470	VVASPLPR					1	0.0024	S-Fe16_GL0099626 [gene] locus=scaffold5330_4:3:689:+ [Lack 5'-end] codon-table.11	2.5334e+06	0	0	0	0	0	0	0	0	0	0	0	0	0	0	0	0	0	0	0	0	0	0	0	0	0	0	0	0	0	0	0
119471	VVASQPVLK					5	0.0015	S-Fe3_GL0032285 [gene] locus=scaffold61980_1:2:826:+ [Lack both ends] codon-table.11	0	0	1.33344e+06	0	0	0	0	1.90281e+06	0	9.19642e+06	0	0	0	0	0	0	0	0	0	0	0	0	0	0	0	0	8.35457e+06	0	0	0	0	7687233
119472	VVASQPVLKDNVR					9	0	S-Fe3_GL0032285 [gene] locus=scaffold61980_1:2:826:+ [Lack both ends] codon-table.11	0	0	0	0	8.53565e+06	0	0	0	0	2.68792e+07	0	0	7.07059e+06	0	0	0	0	3.05948e+06	0	0	4.14454e+06	0	0	2.78558e+07	0	0	1.96327e+07	3.3894e+06	0	0	0	39779270
119473	VVASVGPEQEYFLVDREK					4	0	MC-6-2_GL0176855 [gene] locus=scaffold132524_1:83751:85862:+ [Complete] codon-table.11	0	0	0	0	0	0	5.83327e+06	0	0	0	0	0	0	8850820	0	0	0	0	0	0	4.54378e+06	0	0	0	0	0	0	0	0	4.9405e+06	0	0
	VVASVGPEQEYFLVDREK		298.143	biotin hydrazide labeled acrolein addition +298	K18	1	0	MC-6-2_GL0176855 [gene] locus=scaffold132524_1:83751:85862:+ [Complete] codon-table.11	0	0	0	0	0	0	0	0	0	0	0	0	0	8850820	0	0	0	0	0	0	0	0	0	0	0	0	0	0	0	0	0	0
119474	VVATDTVTK					2	0.0007	Group2-4A_GL0063429 [gene] locus=scaffold46184_3:1:1992:- [Lack both ends] codon-table.11	0	0	928690	0	0	2.51806e+06	0	0	0	0	0	0	0	0	0	0	0	0	0	0	0	0	0	0	0	0	0	0	0	0	0	0
	VVATDTVTK		71.0368	Acrylamide adduct	Unknown	8	0.0064	Group2-4A_GL0063429 [gene] locus=scaffold46184_3:1:1992:- [Lack both ends] codon-table.11	0	0	0	0	1.77293e+06	0	0	0	0	0	0	0	0	0	0	0	0	0	57165.8	0	0	0	0	0	0	0	0	0	0	0	0	0
119475	VVATGLAASPGAATGR					4	0	14_GL0110954 [gene] locus=scaffold78838_5:1:2136:- [Lack both ends] codon-table.11	2.39164e+06	0	0	0	0	0	0	3.84595e+06	0	0	0	0	0	0	0	0	0	0	0	0	0	0	3.25271e+06	0	0	0	0	0	0	0	4.12689e+06	0
119476	VVATHEVRPAR					1	0.001	MH-6-2_GL0028275 [gene] locus=scaffold19070_4:2:1732:+ [Lack 5'-end] codon-table.11	0	0	0	0	0	0	0	0	0	0	0	0	0	0	0	0	0	0	0	0	0	0	0	0	0	0	0	0	0	0	226779	0
119477	VVATLFFEPSTR					2	0.0008	S-Fe10_GL0055455 [gene] locus=scaffold36504_3:49724:50644:+ [Complete] codon-table.11	0	0	0	0	0	0	0	0	0	0	0	6.49554e+06	0	0	0	0	0	0	0	0	5208680	0	0	0	0	0	0	0	0	0	0	0
119478	VVATNYTER					2	0.0007	MC-6-1_GL0028515 [gene] locus=scaffold15597_5:9880:18873:+ [Complete] codon-table.11	0	0	0	0	5.75897e+06	0	2.82691e+06	0	0	0	0	0	0	0	0	0	0	0	0	0	0	0	0	0	0	0	0	0	0	0	0	0
119479	VVATPGAWDDQWGNADSEGFTNLVNDK					1	0	S-Fe10_GL0134491 [gene] locus=scaffold64771_1:12163:13290:+ [Complete] codon-table.11	0	0	0	0	0	0	0	0	0	0	0	2.14464e+06	0	0	0	0	0	0	0	0	0	0	0	0	0	0	0	0	0	0	0	0
119480	VVATPGAWDDQWGNADSEGFTNLVNDKNSQNIK					4	0	S-Fe10_GL0134491 [gene] locus=scaffold64771_1:12163:13290:+ [Complete] codon-table.11	0	0	0	0	0	0	0	0	0	0	0	2.89994e+07	0	0	0	0	4.47099e+06	0	0	0	0	0	0	0	0	0	0	0	0	0	0	0
119481	VVATWTGIPAAR					8	0.0001	10_GL0092173 [gene] locus=scaffold64788_1:334:2916:- [Complete] codon-table.11	1.82625e+06	0	0	0	0	1.37996e+06	0	1.73548e+06	0	1.12635e+07	0	0	0	0	0	0	0	3.09559e+06	0	0	3.5404e+06	0	0	0	0	4.51503e+06	0	4997374	0	0	0	0
119482	VVAVCDVFEEGVK					4	0.0001	S-Fe9_GL0141250 [gene] locus=scaffold24093_5:3:1028:+ [Lack 5'-end] codon-table.11	0	1.21633e+06	188886	0	848481	885345	0	0	0	0	0	0	0	0	0	0	0	0	0	0	0	0	0	0	0	0	0	0	0	0	0	0
119483	VVAVCDVFEEGVKK					1	0	S-Fe9_GL0141250 [gene] locus=scaffold24093_5:3:1028:+ [Lack 5'-end] codon-table.11	0	0	0	0	0	0	0	2.91481e+06	0	0	0	0	0	0	0	0	0	0	0	0	0	0	0	0	0	0	0	0	0	0	0	0
119484	VVAVEPAASPVLSQGKPGAHK					4	0	6-3_GL0120381 [gene] locus=scaffold5228_8:176:1111:+ [Complete] codon-table.11	0	0	0	0	0	0	0	0	0	0	0	0	8.00043e+06	0	2.19021e+07	0	0	0	0	0	0	0	3.4877e+06	0	0	0	0	0	0	0	0	0
119485	VVAVEPR					4	0.0013	S-Fe20_GL0092423 [gene] locus=scaffold95108_6:3:1028:- [Lack 3'-end] codon-table.11	0	0	0	0	0	0	0	0	0	0	0	0	4.77374e+06	8766245	0	7.22839e+06	0	0	0	0	0	0	0	0	0	0	0	0	0	7.21205e+06	0	0
119486	VVAVGPGGEIDGK					1	0.0001	S-Fe7_GL0078573 [gene] locus=scaffold21865_2:76:414:- [Complete] codon-table.11	2.95624e+06	0	0	0	0	0	0	0	0	0	0	0	0	0	0	0	0	0	0	0	0	0	0	0	0	0	0	0	0	0	0	0
119487	VVAVGPGGEIDGKEVK					2	0.0007	S-Fe7_GL0078573 [gene] locus=scaffold21865_2:76:414:- [Complete] codon-table.11	0	1.17995e+06	0	0	0	0	0	0	0	0	0	0	0	0	0	0	0	0	0	0	0	0	0	0	0	0	0	2.20852e+06	0	0	0	0
119488	VVAVGPGGEVDGK					5	0	S-Fe2_GL0134261 [gene] locus=scaffold565_1:200:484:- [Complete] codon-table.11	0	1.77848e+06	0	0	0	0	0	0	0	0	0	0	2.87588e+07	7.87645e+06	0	0	0	0	0	0	4.0368e+06	3.88174e+06	0	0	0	0	0	0	0	0	0	0
119489	VVAVGPGGEVDGKEIK					6	0	S-Fe2_GL0134261 [gene] locus=scaffold565_1:200:484:- [Complete] codon-table.11	0	0	0	0	0	0	0	0	0	0	0	0	39830879	8.07552e+06	0	0	0	0	0	0	7.98389e+06	3.79277e+06	0	0	0	0	0	0	0	0	0	0
119490	VVAVGPGGMVDGKEVTMQVK					1	0	4-4_GL0070459 [gene] locus=scaffold26056_1:767:1063:- [Complete] codon-table.11	0	0	0	2.18125e+06	0	0	0	0	0	0	0	0	0	0	0	0	0	0	0	0	0	0	0	0	0	0	0	0	0	0	0	0
	VVAVGPGGMVDGKEVTMQVK		-99.0685	Unknown		2	0	4-4_GL0070459 [gene] locus=scaffold26056_1:767:1063:- [Complete] codon-table.11	0	0	0	0	0	0	0	0	0	0	0	0	0	0	0	0	0	0	0	0	0	0	0	0	0	0	0	0	0	0	0	0
119491	VVAVGTNGLK					1	0.0008	11_GL0069306 [gene] locus=scaffold61050_2:18812:22384:+ [Complete] codon-table.11	0	0	0	0	0	0	0	0	0	0	0	0	0	0	0	0	0	0	0	0	0	0	0	0	0	0	0	0	0	3.70167e+07	0	0
119492	VVAVGTNGLKGDFVSAASAAK					2	0	2A-dyr14-07_GL0025840 [gene] locus=scaffold29489_2:1560:5135:- [Complete] codon-table.11	0	0	0	0	0	0	0	0	0	0	0	0	0	0	0	0	0	0	0	0	0	0	0	0	0	0	0	0	0	3.45464e+07	0	0
	VVAVGTNGLKGDFVSAASAAK		0.9843	Asn->Asp substitution	Unknown	15	0	2A-dyr14-07_GL0025840 [gene] locus=scaffold29489_2:1560:5135:- [Complete] codon-table.11	0	0	0	0	0	0	0	0	0	0	0	0	0	0	0	0	0	0	0	0	0	0	0	0	0	0	0	0	0	451928	0	0
119493	VVAVGTNGLKGDFVSAASAAKK		0.9843	Asn->Asp substitution	Unknown	3	0	2A-dyr14-07_GL0025840 [gene] locus=scaffold29489_2:1560:5135:- [Complete] codon-table.11	0	0	0	0	0	0	0	0	0	0	0	0	0	0	0	0	0	0	0	0	0	0	0	0	0	0	0	0	0	1.04494e+06	0	0
119494	VVAVIPGVYVDENGDPVTDKDGNVQYGGVDTSSK					15	0	Group2-3A_GL0166553 [gene] locus=scaffold108222_1:3:1730:+ [Lack 5'-end] codon-table.11	0	0	0	5.83449e+06	0	0	2.68669e+06	0	0	0	0	0	5.8609e+06	2.25868e+07	6.06284e+06	1.7015e+07	0	0	0	0	3.28129e+06	3.26439e+06	3.10713e+06	3.2988e+06	0	0	0	0	0	2.1286e+06	0	3.12719e+06
	VVAVIPGVYVDENGDPVTDKDGNVQYGGVDTSSK		0.9843	Asn->Asp substitution	Unknown	4	0	Group2-3A_GL0166553 [gene] locus=scaffold108222_1:3:1730:+ [Lack 5'-end] codon-table.11	0	0	0	0	0	0	0	0	0	0	0	0	0	0	0	0	0	0	0	0	0	0	0	0	0	0	0	0	0	0	0	0
119495	VVAVLNSTGR					7	0.0008	MC-0-1_GL0097167 [gene] locus=scaffold85935_1:3:3941:+ [Lack both ends] codon-table.11	0	9.67068e+06	0	1.53924e+07	1.508e+07	0	58211387	3.64579e+07	0	0	0	0	0	0	0	0	0	0	0	0	0	0	0	0	0	0	0	0	0	0	0	0
	VVAVLNSTGR		0.9843	Asn->Asp substitution	N6	1	0.0005	MC-0-1_GL0097167 [gene] locus=scaffold85935_1:3:3941:+ [Lack both ends] codon-table.11	0	0	0	0	0	0	0	3.64579e+07	0	0	0	0	0	0	0	0	0	0	0	0	0	0	0	0	0	0	0	0	0	0	0	0
119496	VVAVNGDAQGAASSVK		0.9843	Asn->Asp substitution	N5	1	0.0001	11_GL0074655 [gene] locus=scaffold103612_1:5523:7250:+ [Complete] codon-table.11	0	0	0	0	0	0	0	0	0	0	0	0	0	0	0	0	0	0	0	0	0	0	0	0	0	0	0	0	0	0	0	0
119497	VVAVPTPK					13	0.0008	MC-0-1_GL0041751 [gene] locus=scaffold32341_8:473:1570:+ [Complete] codon-table.11	0	3.81156e+06	1.78603e+06	2.18225e+06	1.90978e+06	0	0	1.71246e+06	3.8012e+06	0	0	0	4.58311e+06	3.74004e+06	2.59956e+06	0	4.70077e+06	3.04305e+06	0	0	0	3.76544e+06	0	0	0	0	0	0	0	2.02094e+06	0	0
119498	VVAVPVPK					24	0.0008	S-Fe7_GL0091323 [gene] locus=scaffold63234_1:178:1257:- [Complete] codon-table.11	2.5977e+06	5.6441e+06	1.06493e+07	3.56555e+06	7.52248e+06	1.30791e+07	1.18394e+07	1.059e+07	0	0	7.8128e+06	0	7.819e+06	8.68188e+06	0	0	0	3.13201e+06	1.23783e+06	7.44457e+06	0	0	1.45941e+07	1.08939e+07	0	0	0	7.44568e+06	5.31126e+06	2642082	5.89709e+06	6.19265e+06
119499	VVAVRPEDNVILISGAVPGAR					23	0	10_GL0057620 [gene] locus=scaffold25442_2:2406:3041:- [Complete] codon-table.11	0	0	0	0	0	3.04513e+06	2.81019e+06	7.41936e+06	0	3.05668e+07	0	6.04069e+06	6.26424e+06	4.73005e+06	0	0	0	4.62469e+06	3.55954e+06	6.69116e+06	1.40738e+07	1.4995e+07	0	0	0	1.09717e+07	0	2.22489e+07	2.63121e+06	3.22864e+07	7.2788e+06	0
	VVAVRPEDNVILISGAVPGAR		0.9475	Lys->Glu substitution	Unknown	4	0	10_GL0057620 [gene] locus=scaffold25442_2:2406:3041:- [Complete] codon-table.11	0	0	0	0	0	0	0	0	0	1.01003e+07	3.19295e+06	0	0	0	0	0	0	0	0	0	0	0	0	1.14488e+06	0	0	0	0	0	3.22864e+07	0	0
119500	VVAVSGSGNVAQYTVEK					12	0	52_GL0040915 [gene] locus=scaffold72548_3:1415:2749:+ [Complete] codon-table.11	1.30105e+06	0	0	0	0	0	0	0	0	0	0	5.51951e+06	0	0	0	3.25911e+06	0	0	2.93191e+06	0	0	4.01267e+06	0	2.44182e+06	7.86912e+06	0	7982875	2.60448e+06	0	4.70242e+06	3.52058e+06	7.6515e+06
119501	VVAVYEQPDVMDQFK					5	0	20_GL0079971 [gene] locus=scaffold101384_2:3082:4629:+ [Complete] codon-table.11	0	0	1.39008e+06	1.85003e+07	0	0	0	3.26871e+06	0	0	0	0	0	0	1.44111e+07	0	0	0	0	0	0	0	0	0	0	0	0	0	0	0	0	0
119502	VVAYCETK					2	0.0008	6-3_GL0002416 [gene] locus=scaffold83443_5:471:1865:- [Complete] codon-table.11	0	0	0	0	0	0	0	0	0	0	0	0	0	0	1.53502e+07	7.39198e+06	0	0	0	0	0	0	0	0	0	0	0	0	0	0	0	0
119503	VVAYFQKDVEAK					3	0.0001	17_GL0075552 [gene] locus=scaffold24744_3:1:588:+ [Lack both ends] codon-table.11	0	0	0	0	0	0	0	0	0	0	0	0	0	0	0	0	0	0	0	0	1.99405e+06	0	0	0	0	0	0	0	3.17099e+06	0	0	0
119504	VVCEAEFMAQIVK					3	0.0001	S-Fe10_GL0078414 [gene] locus=scaffold65334_1:17193:18578:- [Complete] codon-table.11	0	0	0	0	0	0	0	0	0	0	0	0	0	0	0	0	0	0	0	0	0	0	0	0	0	0	0	1.9153e+06	1.79072e+06	0	0	2.18782e+06
119505	VVCEGYAK					1	0.0008	S-Fe20_GL0044250 [gene] locus=scaffold92388_4:3001:4344:- [Lack 5'-end] codon-table.11	0	0	0	0	0	0	0	0	0	0	0	0	0	0	0	0	0	0	0	0	0	0	0	0	0	0	0	0	4.42938e+06	0	0	0
119506	VVCELAGIK					21	0.0008	S-Fe12_GL0083544 [gene] locus=scaffold39939_10:11638:12147:- [Complete] codon-table.11	1.3865e+07	1.94265e+07	1.88804e+07	1.12891e+07	1.4684e+07	2.15893e+07	4.15732e+06	2.10477e+07	0	0	0	0	0	1.63625e+07	0	0	0	0	0	0	9.5942e+06	0	0	0	0	5.23932e+06	0	0	1.58087e+07	0	0	0
	VVCELAGIK		43.0059	Ala->Asn substitution	Unknown	1	0.0064	S-Fe12_GL0083544 [gene] locus=scaffold39939_10:11638:12147:- [Complete] codon-table.11	0	0	0	0	0	0	0	0	0	0	0	0	0	0	0	0	0	0	0	0	0	0	0	0	0	0	0	0	0	0	0	0
119507	VVCELAGISNIR					1	0.0008	5-1_GL0073761 [gene] locus=scaffold4600_3:8476:8985:+ [Complete] codon-table.11	0	0	0	0	0	1.84431e+06	0	0	0	0	0	0	0	0	0	0	0	0	0	0	0	0	0	0	0	0	0	0	0	0	0	0
119508	VVCEVLSPLVK					9	0.0008	S-Fe1_GL0182800 [gene] locus=scaffold41684_1:76608:76925:- [Complete] codon-table.11	3.24011e+06	0	0	0	0	0	0	1.41741e+06	0	0	0	0	0	0	0	0	0	1.08908e+06	0	0	0	4.16664e+06	0	0	0	0	2.72326e+06	0	0	5.01543e+06	0	2.78629e+06
	VVCEVLSPLVK		-0.9962	Unknown		1	0.0058	S-Fe1_GL0182800 [gene] locus=scaffold41684_1:76608:76925:- [Complete] codon-table.11	0	0	619740	0	0	0	0	0	0	0	0	0	0	0	0	0	0	0	0	0	0	0	0	0	0	0	0	0	0	0	0	0
	VVCEVLSPLVK		0.9843	Asn->Asp substitution	Unknown	2	0.0002	S-Fe1_GL0182800 [gene] locus=scaffold41684_1:76608:76925:- [Complete] codon-table.11	1.97587e+06	0	0	0	0	0	0	0	0	0	0	0	0	0	0	0	0	0	0	0	0	0	0	0	0	0	0	0	0	0	0	0
119509	VVCEVLSPLVKGDK					1	0.0007	S-Fe1_GL0182800 [gene] locus=scaffold41684_1:76608:76925:- [Complete] codon-table.11	0	0	0	0	0	2.50759e+06	0	0	0	0	0	0	0	0	0	0	0	0	0	0	0	0	0	0	0	0	0	0	0	0	0	0
119510	VVCEVVSPLVK					4	0.0002	17_GL0116937 [gene] locus=scaffold2047_5:225:542:+ [Complete] codon-table.11	6.8417e+06	0	0	0	0	4.16745e+06	0	0	0	0	0	5.22986e+06	0	0	0	0	0	0	0	0	2.88887e+06	0	0	0	0	0	0	0	0	0	0	0
119511	VVCEVVSPLVKGDK					1	0.0007	17_GL0116937 [gene] locus=scaffold2047_5:225:542:+ [Complete] codon-table.11	0	0	0	0	0	2.98075e+06	0	0	0	0	0	0	0	0	0	0	0	0	0	0	0	0	0	0	0	0	0	0	0	0	0	0
119512	VVCHSLPIRPGR					1	0.0008	S-Fe11_GL0069319 [gene] locus=scaffold9574_8:102:1037:- [Complete] codon-table.11	0	0	0	0	0	0	0	0	0	0	8.58116e+06	0	0	0	0	0	0	0	0	0	0	0	0	0	0	0	0	0	0	0	0	0
119513	VVCLNTGMHR					2	0.0014	1-1_GL0062220 [gene] locus=scaffold29927_3:2457:3470:+ [Complete] codon-table.11	0	0	0	0	7.16961e+06	0	0	1.70557e+06	0	0	0	0	0	0	0	0	0	0	0	0	0	0	0	0	0	0	0	0	0	0	0	0
119514	VVCLPVPK					1	0.0009	2A-dyr16-06_GL0061657 [gene] locus=scaffold26791_26:250:1212:- [Complete] codon-table.11	2.58304e+06	0	0	0	0	0	0	0	0	0	0	0	0	0	0	0	0	0	0	0	0	0	0	0	0	0	0	0	0	0	0	0
119515	VVCLSTDKAAYPINAMGTSK					1	0	S-Fe20_GL0022770 [gene] locus=scaffold113251_1:3:590:- [Lack both ends] codon-table.11	0	0	0	0	0	0	0	0	0	0	0	0	0	0	0	0	0	0	0	0	0	0	0	0	3.22315e+06	0	0	0	0	0	0	0
119516	VVCNATSEGWK					4	0.0001	7-5_GL0025434 [gene] locus=scaffold935_11:292:1956:+ [Complete] codon-table.11	0	0	0	0	0	0	0	0	0	0	0	0	0	0	0	0	0	0	3.13622e+06	0	0	0	0	0	0	0	70341638	0	3.09788e+06	0	0	0
	VVCNATSEGWK		0.9843	Asn->Asp substitution	N4	1	0.0004	7-5_GL0025434 [gene] locus=scaffold935_11:292:1956:+ [Complete] codon-table.11	0	0	0	0	0	0	0	0	0	0	0	0	0	0	0	0	0	0	0	0	0	0	0	0	0	0	0	0	0	0	0	0
119517	VVCNCGNEFVTGSTK					18	0	S-Fe12_GL0014467 [gene] locus=scaffold4099_1:22715:22936:- [Complete] codon-table.11	4.08255e+06	3.37919e+06	1.52365e+06	2.9835e+06	1.58844e+06	2.17802e+06	1.68993e+06	0	5.8377e+06	1.34026e+07	1.123e+07	0	4.18715e+06	0	2.21369e+06	5.46948e+06	0	1.00205e+06	0	0	0	0	4.12227e+06	2.41962e+06	0	0	0	1.30043e+06	0	4.37263e+06	0	0
119518	VVCPSCHPIVESGLMDCAPVEVPR					1	0	G1-5A_GL0085852 [gene] locus=scaffold55645_1:3:761:+ [Lack both ends] codon-table.11	0	0	0	0	0	0	0	0	0	0	0	0	0	0	0	0	0	0	0	0	0	0	0	2.53487e+06	0	0	0	0	0	0	0	0
119519	VVCPSCHPIVESGLMDCSPVEVPR					14	0	S-Fe9_GL0165034 [gene] locus=scaffold70533_1:204:593:+ [Lack 3'-end] codon-table.11	0	4.97808e+06	421818	0	6.02637e+06	9.90749e+06	0	4.58011e+06	0	0	5.26048e+06	0	0	0	0	0	0	3.92731e+06	2.21481e+06	1.97584e+06	4.35007e+06	0	0	0	0	3.92177e+06	5.25649e+06	5.30779e+06	4.15259e+06	0	0	0
119520	VVCQVVSNLVK					2	0.0008	1A-dyr2-07_GL0037671 [gene] locus=scaffold989_2:130:447:+ [Complete] codon-table.11	0	2.66096e+06	0	0	0	0	0	0	0	0	0	0	0	0	0	4.29337e+06	0	0	0	0	0	0	0	0	0	0	0	0	0	0	0	0
119521	VVCQVVSNLVKGDK		14.0157	Val->Leu/Ile substitution	V1	4	0	1A-dyr2-07_GL0037671 [gene] locus=scaffold989_2:130:447:+ [Complete] codon-table.11	0	0	0	0	0	0	0	0	0	0	0	0	0	0	0	0	0	0	0	0	0	0	0	0	0	0	0	0	0	0	0	0
119522	VVCSATSEGWK					1	0.0008	S-Fe3_GL0108705 [gene] locus=scaffold2302_7:5031:6707:- [Complete] codon-table.11	0	0	0	0	0	0	0	0	0	0	0	0	0	0	0	0	0	0	0	0	0	0	0	0	0	2.63164e+07	0	0	0	0	0	0
119523	VVCTFEQPDVMDQLK					1	0	1-1_GL0064280 [gene] locus=scaffold63711_1:9569:11089:+ [Complete] codon-table.11	0	0	0	0	0	0	0	0	0	0	9.85205e+06	0	0	0	0	0	0	0	0	0	0	0	0	0	0	0	0	0	0	0	0	0
119524	VVCTFEQQDVMDQLK					9	0	38_GL0032027 [gene] locus=scaffold19051_5:8:1522:- [Complete] codon-table.11	0	0	0	0	0	0	0	0	5.05341e+06	8.13268e+06	0	0	4.309e+06	0	0	0	0	2.20251e+06	0	1.12634e+06	0	3.61953e+06	6.78167e+06	0	0	17758240	0	0	0	0	0	0
119525	VVCTIGPASENEK					1	0.0007	1A-dyr1-07_GL0033073 [gene] locus=scaffold15848_6:1291:2727:+ [Complete] codon-table.11	1.39051e+06	0	0	0	0	0	0	0	0	0	0	0	0	0	0	0	0	0	0	0	0	0	0	0	0	0	0	0	0	0	0	0
119526	VVCTPQEDFFVMNNDR					1	0	1-1_GL0060181 [gene] locus=scaffold33692_4:753:1847:+ [Complete] codon-table.11	0	0	0	0	0	0	0	0	0	0	0	0	0	0	0	0	0	0	0	0	0	0	0	0	0	1.72722e+06	0	0	0	0	0	0
119527	VVCVSGSGNVAQYTVEK					3	0	S-Fe1_GL0108912 [gene] locus=scaffold876_2:124978:126312:- [Complete] codon-table.11	0	0	0	0	0	0	0	0	0	0	0	3.56367e+06	0	0	0	0	0	0	0	0	0	0	0	0	4.04071e+06	0	0	1.63107e+06	0	0	0	0
119528	VVDADGNPIEGAKVELIDNNGASVK		-313.212	Unknown		1	0	17_GL0089002 [gene] locus=scaffold144_9:31790:38602:- [Complete] codon-table.11	0	0	0	0	0	0	0	0	0	0	0	0	0	0	0	0	0	0	0	0	0	0	0	0	0	0	0	0	0	0	0	0
119529	VVDADVVPQVVNVQK					1	0	MC-0-1_GL0065578 [gene] locus=scaffold53963_8:2:4735:- [Lack both ends] codon-table.11	0	0	0	0	0	0	0	0	0	0	0	0	0	0	0	0	0	0	0	0	0	0	0	0	0	2.26953e+06	0	0	0	0	0	0
	VVDADVVPQVVNVQK		-469.265	Unknown		1	0.0089	MC-0-1_GL0065578 [gene] locus=scaffold53963_8:2:4735:- [Lack both ends] codon-table.11	0	0	0	0	0	0	0	0	0	0	0	0	0	0	0	0	0	0	0	0	0	0	0	0	0	1.44046e+06	0	0	0	0	0	0
119530	VVDADVVPQVVNVQKDDYK					12	0	MC-0-1_GL0065578 [gene] locus=scaffold53963_8:2:4735:- [Lack both ends] codon-table.11	0	1.02717e+06	0	1.10957e+06	3.8288e+06	0	0	0	0	0	0	0	0	0	0	0	0	4.69077e+06	0	0	0	0	0	0	0	3.73975e+07	3.30503e+06	37467811	0	0	0	6.56456e+06
119531	VVDAEIVDDDK					13	0.0001	MH-6-3_GL0143367 [gene] locus=scaffold101235_1:2:1933:+ [Lack 5'-end] codon-table.11	0	0	0	0	0	0	2.70307e+06	0	0	111080728	0	0	3.56267e+06	0	0	0	0	3.45199e+06	4.13826e+06	199311684	0	0	0	0	4.63227e+06	6.08724e+06	0	0	0	0	0	0
	VVDAEIVDDDK		0.9843	Asn->Asp substitution	Unknown	1	0.0002	MH-6-3_GL0143367 [gene] locus=scaffold101235_1:2:1933:+ [Lack 5'-end] codon-table.11	0	0	0	0	0	0	0	0	0	0	0	78439549	0	0	0	0	0	0	0	0	0	0	0	0	0	0	0	0	0	0	0	0
119532	VVDAGSIPADMEGLDIGTK					1	0	7-7_GL0067822 [gene] locus=scaffold35615_2:1:630:+ [Lack both ends] codon-table.11	0	1.29852e+06	0	0	0	0	0	0	0	0	0	0	0	0	0	0	0	0	0	0	0	0	0	0	0	0	0	0	0	0	0	0
119533	VVDAILR					10	0.0014	S-Fe10_GL0135879 [gene] locus=scaffold26420_1:208854:211451:+ [Complete] codon-table.11	0	0	0	0	0	1.90861e+06	0	0	0	0	0	1.27704e+07	5.19627e+06	0	0	0	6.61279e+06	3.23737e+06	4.17709e+06	0	1.01076e+07	0	5.20928e+06	7.30782e+06	0	0	0	0	5.48224e+06	0	0	0
119534	VVDAKGEAVKDGVVYLK		0.9475	Lys->Glu substitution	K5	2	0	MH-6-4_GL0175531 [gene] locus=scaffold110155_1:3:3800:+ [Lack 5'-end] codon-table.11	0	0	0	0	0	0	0	0	0	0	0	0	0	0	0	0	0	0	0	0	0	0	0	0	0	0	0	0	0	0	0	0
119535	VVDALELTADEAR					9	0	S-Fe6_GL0227985 [gene] locus=scaffold120225_1:1084:3624:+ [Lack 3'-end] codon-table.11	432252	1.30022e+07	2.06762e+06	6.95192e+06	4.35539e+06	0	0	25797381	0	0	0	0	0	0	0	8.23266e+06	0	0	0	0	0	0	0	0	0	0	0	0	0	0	0	0
119536	VVDALGNPIDGLGPIETTK					3	0	S-Fe13_GL0021831 [gene] locus=scaffold20452_1:234:1733:- [Complete] codon-table.11	0	0	472796	0	0	0	4.11e+06	0	0	0	0	0	0	0	0	0	0	0	0	0	0	0	0	0	0	0	0	0	0	1.81984e+06	0	0
119537	VVDAMLAQGVV					8	0.0008	S-Fe20_GL0178969 [gene] locus=scaffold106138_1:1:519:+ [Lack 5'-end] codon-table.11	1.26674e+06	0	0	0	0	0	0	0	0	0	3.43008e+06	0	0	0	0	0	0	717468	1.05348e+06	1.37282e+06	0	2.01039e+06	1.61787e+06	0	0	0	0	0	0	0	0	0
119538	VVDAMMAQGIV					7	0.0007	G1-5A_GL0162367 [gene] locus=scaffold121762_2:3158:4492:- [Complete] codon-table.11	2.43535e+06	0	0	0	0	0	0	0	5.39989e+06	6.11192e+06	9.29844e+06	0	0	0	0	4.19806e+06	0	0	0	0	0	0	2.16601e+06	0	0	0	0	0	0	0	0	0
119539	VVDAMNAQGIV					5	0.0007	Group2-5A_GL0020455 [gene] locus=scaffold8900_1:303:1631:- [Lack 5'-end] codon-table.11	0	0	0	4.52134e+06	5.39282e+06	0	0	0	0	0	0	4.21575e+06	7.9705e+06	0	0	0	0	0	0	0	0	0	0	0	0	1.6291e+06	0	0	0	0	0	0
119540	VVDAMTAQGIV					17	0.0007	S-Fe2_GL0037028 [gene] locus=scaffold112748_1:16889:18223:+ [Complete] codon-table.11	4.60817e+06	0	0	0	3.4196e+06	0	0	0	0	1.52924e+07	0	0	8.98709e+06	0	7.66746e+06	3.58034e+07	0	0	0	5.62548e+06	0	0	7.44174e+06	1.34901e+07	0	0	15176153	4.82616e+06	4.95884e+06	0	6.91605e+06	3.36111e+07
119541	VVDAMTAQGVV					1	0.0012	6-3_GL0070264 [gene] locus=scaffold21870_2:1:1197:+ [Lack 5'-end] codon-table.11	697466	0	0	0	0	0	0	0	0	0	0	0	0	0	0	0	0	0	0	0	0	0	0	0	0	0	0	0	0	0	0	0
119542	VVDAVNNYIFVTGIDQGASDRK					2	0	2-2_GL0046459 [gene] locus=scaffold121903_1:2:1492:- [Lack both ends] codon-table.11	0	0	0	0	0	0	0	0	0	0	0	0	0	0	0	0	0	2.14318e+06	0	0	0	0	0	0	0	7.91609e+06	0	0	0	0	0	0
119543	VVDAVNNYIFVTGIDQGASNR					12	0	1-3_GL0122794 [gene] locus=scaffold18046_4:3:1553:- [Lack both ends] codon-table.11	0	0	0	0	0	0	0	0	0	8.14745e+06	0	0	0	0	0	0	0	7.75364e+06	2.38758e+06	0	0	0	0	0	0	5.51411e+06	0	0	0	0	0	0
	VVDAVNNYIFVTGIDQGASNR		0.9843	Asn->Asp substitution	Unknown	3	0	1-3_GL0122794 [gene] locus=scaffold18046_4:3:1553:- [Lack both ends] codon-table.11	0	0	0	0	0	0	0	0	0	0	0	0	0	0	0	0	0	359299	0	0	0	0	0	0	0	0	0	0	0	0	0	0
119544	VVDAVNNYIFVTGIDQGASNRK					15	0	1-3_GL0122794 [gene] locus=scaffold18046_4:3:1553:- [Lack both ends] codon-table.11	0	0	0	0	0	0	0	0	0	4.39941e+07	0	0	0	0	0	0	0	5.39931e+07	1.27921e+07	1.1348e+07	0	1.36724e+07	0	0	0	3.83931e+07	0	0	0	0	0	0
	VVDAVNNYIFVTGIDQGASNRK		-0.9962	Unknown		1	0	1-3_GL0122794 [gene] locus=scaffold18046_4:3:1553:- [Lack both ends] codon-table.11	0	0	0	0	0	0	0	0	0	0	0	0	0	0	0	0	0	0	0	0	0	0	0	0	0	2.33659e+06	0	0	0	0	0	0
	VVDAVNNYIFVTGIDQGASNRK		0.9843	Asn->Asp substitution	N6	3	0	1-3_GL0122794 [gene] locus=scaffold18046_4:3:1553:- [Lack both ends] codon-table.11	0	0	0	0	0	0	0	0	0	0	0	0	0	0	0	0	0	0	0	0	0	0	0	0	0	0	0	0	0	0	0	0
119545	VVDAWDKNR					3	0.0009	S-Fe7_GL0024709 [gene] locus=scaffold82677_1:3:908:+ [Lack both ends] codon-table.11	0	0	0	1.26992e+06	0	0	0	0	0	0	0	0	0	0	0	0	0	0	0	0	0	0	0	1.03836e+07	0	0	0	0	0	0	0	0
119546	VVDCIER					1	0.0016	17_GL0081743 [gene] locus=scaffold54161_5:49:1191:- [Complete] codon-table.11	0	0	0	0	0	0	0	0	0	0	0	0	0	0	0	0	0	0	3.59628e+06	0	0	0	0	0	0	0	0	0	0	0	0	0
119547	VVDCILDNMEYLDDAPSAENYGR	15.9949@M9				1	0	S-Fe1_GL0133431 [gene] locus=scaffold80829_1:23254:24792:+ [Complete] codon-table.11	0	0	0	0	0	0	0	0	0	0	0	0	0	0	0	0	0	0	1.31128e+06	0	0	0	0	0	0	0	0	0	0	0	0	0
	VVDCILDNMEYLDDAPSAENYGR					13	0	S-Fe1_GL0133431 [gene] locus=scaffold80829_1:23254:24792:+ [Complete] codon-table.11	0	0	0	0	0	0	0	0	1.31297e+06	3.67903e+06	0	0	0	0	1.34265e+06	2.90933e+06	0	421248	3.06061e+06	925839	0	0	0	0	2.1151e+06	1.43241e+06	1.80118e+06	4.89756e+06	0	0	0	0
	VVDCILDNMEYLDDAPSAENYGR		17.0273	replacement of proton with ammonium ion	Unknown	1	0	S-Fe1_GL0133431 [gene] locus=scaffold80829_1:23254:24792:+ [Complete] codon-table.11	0	0	0	0	0	0	0	0	0	0	0	0	0	0	0	0	0	0	0	0	0	0	0	0	0	0	0	4.89756e+06	0	0	0	0
	VVDCILDNMEYLDDAPSAENYGR		57.0216	Ala->Gln substitution	Unknown	1	0.0001	S-Fe1_GL0133431 [gene] locus=scaffold80829_1:23254:24792:+ [Complete] codon-table.11	0	0	0	0	0	0	0	0	0	0	0	0	0	0	0	0	0	0	0	0	0	0	0	0	0	0	0	0	0	0	0	0
119548	VVDDKTLEITLEAPTPYFMSLTDTR	15.9949@M19				2	0	26_GL0105612 [gene] locus=scaffold1201_20:943:2616:+ [Complete] codon-table.11	0	725000	0	0	0	0	0	0	0	2.22675e+06	0	0	0	0	0	0	0	0	0	0	0	0	0	0	0	0	0	0	0	0	0	0
	VVDDKTLEITLEAPTPYFMSLTDTR	15.9949@M19	15.9949	Oxidation or Hydroxylation	Unknown	1	0	26_GL0105612 [gene] locus=scaffold1201_20:943:2616:+ [Complete] codon-table.11	0	0	0	0	0	0	0	0	0	0	0	0	0	0	0	0	0	0	0	0	0	0	0	0	0	0	0	0	0	0	0	0
119549	VVDDLVLTGERS					1	0.0008	3-7_GL0065343 [gene] locus=scaffold21195_1:93:1016:- [Lack 5'-end] codon-table.11	0	0	0	0	0	0	0	0	0	0	0	0	0	0	0	0	0	0	0	0	0	0	0	0	0	0	0	0	7.20097e+06	0	0	0
119550	VVDDMVLYTGQK					1	0.0001	G1-1A_GL0105131 [gene] locus=scaffold84617_1:22165:25122:+ [Complete] codon-table.11	1.08273e+06	0	0	0	0	0	0	0	0	0	0	0	0	0	0	0	0	0	0	0	0	0	0	0	0	0	0	0	0	0	0	0
119551	VVDDQLGSPTSAEELAK		-0.9841	Asp->Asn substitution	D3	4	0	11_GL0051202 [gene] locus=scaffold83101_1:8075:8944:- [Complete] codon-table.11	0	0	0	0	0	0	0	0	0	0	0	0	0	0	0	0	0	339693	989365	0	0	0	0	0	0	3.03375e+06	1.14642e+06	0	0	0	0	0
119552	VVDEAAALAFSTK					1	0	17_GL0058294 [gene] locus=scaffold13600_1:191:2785:+ [Complete] codon-table.11	0	0	0	0	2.87429e+06	0	0	0	0	0	0	0	0	0	0	0	0	0	0	0	0	0	0	0	0	0	0	0	0	0	0	0
119553	VVDEANTAPATSK		28.0312	di-Methylation	Unknown	1	0.0051	1-1_GL0087904 [gene] locus=scaffold61732_1:2:1432:+ [Lack 5'-end] codon-table.11	0	0	0	0	0	0	0	0	0	0	0	0	0	0	0	0	0	0	0	0	0	0	0	0	0	0	0	0	0	0	0	0
	VVDEANTAPATSK		70.0419	Butyryl	Unknown	6	0.0002	1-1_GL0087904 [gene] locus=scaffold61732_1:2:1432:+ [Lack 5'-end] codon-table.11	0	0	0	0	0	0	0	0	0	0	0	0	0	0	2.42453e+07	36811630	0	0	125308	0	0	0	0	0	0	0	0	0	0	0	0	0
119554	VVDEANTL					1	0.0011	S-Fe20_GL0098381 [gene] locus=scaffold46229_7:7294:8982:- [Complete] codon-table.11	0	0	0	0	0	0	0	0	0	0	0	0	0	0	0	0	0	0	0	0	0	0	0	0	0	0	0	0	0	1.14616e+07	0	0
119555	VVDELHEMLVEEEGPTPAFVEQVNR					1	0	Group2-3A_GL0060310 [gene] locus=scaffold27954_2:1186:1608:+ [Complete] codon-table.11	0	0	0	0	0	0	0	0	0	0	5.91616e+06	0	0	0	0	0	0	0	0	0	0	0	0	0	0	0	0	0	0	0	0	0
119556	VVDELPLAIGGLMSVDRAEAVQK					1	0.0009	MH-6-5_GL0149873 [gene] locus=scaffold103225_2:3:749:+ [Lack both ends] codon-table.11	0	0	0	0	0	0	0	0	0	0	1.89083e+06	0	0	0	0	0	0	0	0	0	0	0	0	0	0	0	0	0	0	0	0	0
119557	VVDELPLAIGGLMSVDRAEAVQKK					1	0	MH-6-5_GL0149873 [gene] locus=scaffold103225_2:3:749:+ [Lack both ends] codon-table.11	0	0	0	0	0	0	0	0	0	0	4.80898e+06	0	0	0	0	0	0	0	0	0	0	0	0	0	0	0	0	0	0	0	0	0
119558	VVDESNEPIPGANIR					3	0	S-Fe1_GL0178726 [gene] locus=scaffold882_2:10341:12524:- [Complete] codon-table.11	0	0	0	0	0	0	0	0	0	0	0	0	0	0	0	1.75863e+06	0	0	0	0	0	6.56511e+06	0	0	0	0	0	0	2.22378e+06	0	0	0
119559	VVDFLVPYTK					1	0.0008	S-Fe8_GL0030836 [gene] locus=C1766475_1:2:667:- [Lack both ends] codon-table.11	0	0	0	0	0	0	0	0	0	0	0	0	0	0	0	0	0	0	0	0	0	0	0	1.40383e+06	0	0	0	0	0	0	0	0
119560	VVDFNEADKK					18	0.0008	S-Fe8_GL0204682 [gene] locus=scaffold131569_5:17724:18863:+ [Complete] codon-table.11	0	1.07566e+07	1.86719e+06	0	0	1.1045e+06	0	1.3385e+06	0	0	0	1.04772e+07	0	0	2.8343e+06	5.60061e+07	0	0	0	0	0	3.54947e+06	0	2.67728e+07	0	0	0	0	0	1.86184e+06	0	19285369
119561	VVDFNEADRK					5	0.0008	S-Fe9_GL0055917 [gene] locus=scaffold66613_1:7979:9091:- [Complete] codon-table.11	0	0	0	0	0	0	0	0	0	4.40996e+06	7.42554e+06	0	0	0	0	0	0	732397	0	0	0	0	0	4.14552e+06	0	0	0	0	0	0	0	0
119562	VVDFNEDDKK					1	0.0011	Group2-2A_GL0059806 [gene] locus=scaffold38433_1:72473:73627:+ [Complete] codon-table.11	0	0	686856	0	0	0	0	0	0	0	0	0	0	0	0	0	0	0	0	0	0	0	0	0	0	0	0	0	0	0	0	0
119563	VVDFNEDGKK					6	0.0008	1-2_GL0017629 [gene] locus=scaffold4493_4:548:1708:+ [Complete] codon-table.11	0	0	0	0	0	0	0	0	0	2.54252e+06	0	4.14184e+06	0	2.1743e+06	0	0	0	1.77813e+06	0	0	0	0	0	0	0	3.15289e+06	0	0	0	0	0	0
	VVDFNEDGKK		-3.0119	Unknown		1	0.0107	1-2_GL0017629 [gene] locus=scaffold4493_4:548:1708:+ [Complete] codon-table.11	0	0	0	0	0	0	0	0	0	0	0	0	0	0	0	0	0	1.77813e+06	0	0	0	0	0	0	0	0	0	0	0	0	0	0
119564	VVDFNEEDRK		14.0157	Val->Leu/Ile substitution	V1	1	0.0008	S-Fe18_GL0004286 [gene] locus=scaffold15945_5:2:145:+ [Lack 5'-end] codon-table.11	0	0	0	0	0	0	0	0	0	0	0	0	0	0	0	0	0	0	0	0	0	0	0	0	0	0	0	0	0	0	0	0
119565	VVDFNEEGKK					5	0.0008	S-Fe12_GL0154823 [gene] locus=scaffold66906_3:1210:2169:- [Complete] codon-table.11	0	0	0	0	0	1.14403e+06	0	1.56674e+06	0	0	0	0	0	3.47288e+06	0	0	0	0	0	0	1.61422e+06	0	0	0	0	0	0	0	0	0	0	0
119566	VVDFNENDKK					1	0.0007	5-1_GL0071210 [gene] locus=scaffold39973_10:16004:17137:+ [Complete] codon-table.11	0	0	0	819294	0	0	0	0	0	0	0	0	0	0	0	0	0	0	0	0	0	0	0	0	0	0	0	0	0	0	0	0
119567	VVDFNETDR					3	0.0007	MC-6-2_GL0068338 [gene] locus=scaffold48109_11:257:901:- [Lack 5'-end] codon-table.11	2.12175e+06	0	0	0	0	0	4.22908e+06	0	0	0	0	0	0	0	0	0	0	0	0	0	0	0	0	0	0	0	0	0	1.75734e+07	0	0	0
119568	VVDFNETDRK					5	0.0007	MC-6-2_GL0068338 [gene] locus=scaffold48109_11:257:901:- [Lack 5'-end] codon-table.11	0	2.68187e+06	0	0	0	0	3.83583e+06	0	0	0	0	0	0	6.65752e+06	0	0	0	0	0	0	3.12396e+06	0	0	0	0	0	0	0	1.06549e+07	0	0	0
119569	VVDFNNEDKK					4	0.0007	1-1_GL0005588 [gene] locus=scaffold40068_1:99624:100778:- [Complete] codon-table.11	0	0	0	0	0	0	0	0	0	0	0	4.08857e+06	0	0	0	0	0	862632	0	0	0	0	0	0	0	5.59595e+06	0	2.93871e+06	0	0	0	0
119570	VVDFPISNMSNSGIDR					7	0	Group2-3A_GL0054882 [gene] locus=scaffold24473_14:5033:6148:+ [Complete] codon-table.11	906439	0	672690	0	0	0	0	0	0	0	0	0	0	0	8.8931e+06	0	0	0	1.37215e+06	0	0	0	4.29067e+06	0	0	0	5.49321e+06	0	0	0	8050176	0
119571	VVDFTIR					11	0.0013	2A-dyr14-06_GL0034931 [gene] locus=scaffold49313_1:77887:78687:+ [Complete] codon-table.11	0	17431316	7.01495e+06	6.11012e+07	7.44125e+07	4.63952e+06	0	2.76246e+07	0	0	0	0	78834562	0	0	0	0	0	0	0	6.85774e+06	0	0	0	0	0	0	0	1.91986e+07	0	0	0
119572	VVDFYLLAR					8	0.0008	6-3_GL0099863 [gene] locus=scaffold37676_2:1162:3672:+ [Complete] codon-table.11	0	0	0	0	0	0	0	0	0	0	0	0	2.23806e+06	0	3.67876e+06	1.20892e+06	0	0	0	0	702268	1.45234e+06	0	590782	0	0	0	0	0	0	1.64265e+06	1.13232e+06
119573	VVDGAIYGPDGR					9	0	8-1_GL0131834 [gene] locus=scaffold84270_1:285:1589:- [Lack 5'-end] codon-table.11	0	0	0	0	0	0	0	0	0	0	3.53269e+06	0	5.30625e+06	5.82146e+06	5.70587e+06	0	0	0	0	0	0	5.43527e+06	5.62174e+06	0	0	0	36177772	0	0	2.08873e+06	0	0
119574	VVDGAPAANFMK					1	0.0008	1-1_GL0125224 [gene] locus=scaffold49715_1:2296:3537:+ [Complete] codon-table.11	0	0	0	0	0	0	0	0	0	0	0	0	0	0	0	0	0	0	0	0	0	0	3.6189e+06	0	0	0	0	0	0	0	0	0
119575	VVDGDDWVFTEGLR					1	0	4-2_GL0027086 [gene] locus=scaffold19480_1:3:779:- [Lack both ends] codon-table.11	0	0	0	0	0	0	0	0	0	0	0	0	0	0	0	0	0	0	0	0	0	0	0	0	0	0	5.97141e+06	0	0	0	0	0
119576	VVDGDKIEGSFR					2	0.0008	G1-3A_GL0038465 [gene] locus=scaffold21548_2:403:2775:- [Complete] codon-table.11	0	0	0	0	0	0	4.82677e+06	0	0	0	0	0	0	0	0	0	0	0	0	0	0	0	0	0	0	0	0	0	0	0	0	0
119577	VVDGEEQSVSR					10	0.0001	S-Fe10_GL0021306 [gene] locus=scaffold15335_2:11087:16513:- [Complete] codon-table.11	749890	0	0	0	0	0	0	0	1.59021e+06	0	0	0	0	1.31071e+06	0	3.24202e+06	1.02021e+06	0	369450	0	440796	0	0	1.12952e+06	0	0	1.65641e+06	0	0	0	0	4.11025e+06
119578	VVDGEVIEGSFR					5	0	6-2_GL0028828 [gene] locus=scaffold24640_8:12207:14588:- [Complete] codon-table.11	0	12877804	0	7.08193e+06	6.15806e+06	3.69439e+06	0	7.38258e+06	0	0	0	0	0	0	0	0	0	0	0	0	0	0	0	0	0	0	0	0	0	0	0	0
119579	VVDGILEIDKEVCNNCGR		-14.0519	Lys->Asn substitution	K10	18	0.0001	Group2-4A_GL0096473 [gene] locus=scaffold79257_3:6785:7738:+ [Complete] codon-table.11	0	0	0	0	0	0	0	0	0	0	0	0	0	0	68239.8	0	0	0	0	0	0	0	558529	0	0	0	0	0	0	0	0	0
	VVDGILEIDKEVCNNCGR		-13.068	Lys->Asp substitution	K10	3	0.0001	Group2-4A_GL0096473 [gene] locus=scaffold79257_3:6785:7738:+ [Complete] codon-table.11	0	0	0	0	0	0	0	0	0	0	0	0	0	0	0	0	0	0	0	0	0	0	1.76006e+06	0	0	0	0	0	0	0	0	0
119580	VVDGLFPIAK					22	0.0007	S-Fe18_GL0024115 [gene] locus=scaffold9813_8:997:2763:- [Complete] codon-table.11	0	0	0	1.69232e+06	1.85663e+06	1.75765e+06	2.08986e+06	1.96403e+06	0	1.57041e+07	0	0	1.2134e+07	1.02274e+07	0	0	0	4.13505e+06	3.54672e+06	8.80612e+06	5.41301e+06	9.49835e+06	8.78959e+06	0	0	4.57939e+06	9.28609e+06	0	1.32489e+07	3.64901e+06	6.77763e+06	0
119581	VVDGLQIEDSFR					1	0.0001	G1-5A_GL0110013 [gene] locus=scaffold74959_5:12983:15361:+ [Complete] codon-table.11	0	0	0	0	0	0	0	0	0	0	0	0	0	0	0	0	0	0	0	0	2.7072e+06	0	0	0	0	0	0	0	0	0	0	0
	VVDGLQIEDSFR		13.9792	Thr->Asp substitution	Unknown	2	0.0139	G1-5A_GL0110013 [gene] locus=scaffold74959_5:12983:15361:+ [Complete] codon-table.11	0	0	580995	0	0	0	0	0	0	0	0	0	0	0	0	0	0	0	0	0	0	0	0	0	0	0	0	0	0	0	0	0
119582	VVDGLQVEGSFR					1	0.0001	S-Fe12_GL0017156 [gene] locus=scaffold25841_1:2:904:+ [Lack both ends] codon-table.11	0	0	0	0	0	0	2.95348e+06	0	0	0	0	0	0	0	0	0	0	0	0	0	0	0	0	0	0	0	0	0	0	0	0	0
119583	VVDGRVPVIVGSGSNCTATQLEK					1	0	Group2-7A_GL0030457 [gene] locus=scaffold14351_2:689:1675:+ [Complete] codon-table.11	0	0	391916	0	0	0	0	0	0	0	0	0	0	0	0	0	0	0	0	0	0	0	0	0	0	0	0	0	0	0	0	0
119584	VVDGVQVPTHGR					3	0.0009	1-1_GL0134180 [gene] locus=scaffold70695_1:7072:8442:- [Complete] codon-table.11	0	0	0	0	0	1.42443e+06	1.10986e+06	0	0	0	0	0	0	0	0	0	0	0	0	0	0	0	0	0	0	0	0	0	5.20606e+06	0	0	0
119585	VVDGVTYAAVGTK					4	0	1-2_GL0042961 [gene] locus=scaffold55583_2:477:3167:- [Lack 5'-end] codon-table.11	0	0	0	5.12939e+06	0	0	0	2.81678e+06	0	0	0	0	0	0	0	7.55529e+06	0	0	0	0	0	0	0	0	0	0	0	0	0	0	0	0
119586	VVDHDETIKVK					1	0.0008	8-8_GL0018146 [gene] locus=scaffold65390_1:473:1858:- [Complete] codon-table.11	0	0	0	0	876463	0	0	0	0	0	0	0	0	0	0	0	0	0	0	0	0	0	0	0	0	0	0	0	0	0	0	0
119587	VVDHNVPLFCCGEK					7	0	MH-6-1_GL0104290 [gene] locus=scaffold81821_1:328:519:+ [Lack 3'-end] codon-table.11	0	0	0	0	0	0	0	0	0	0	5.35009e+06	0	0	0	3.89196e+06	5.5278e+06	0	2.77128e+06	0	6.53435e+06	0	0	0	0	0	0	0	0	0	0	0	0
119588	VVDIATLTGAMAR					5	0.0007	MH-0-4_GL0065511 [gene] locus=scaffold50829_3:1952:3322:+ [Complete] codon-table.11	0	0	0	0	0	0	0	0	1.81845e+06	0	0	0	2.39545e+06	0	0	0	0	0	0	0	2.07389e+06	0	2.8369e+06	0	0	3.27277e+06	0	0	0	0	0	0
119589	VVDILLGSGFK					20	0.0001	S-Fe3_GL0015140 [gene] locus=scaffold72361_3:728:1171:- [Complete] codon-table.11	0	0	0	0	0	0	0	0	1.47662e+07	4.12489e+06	5.75273e+06	0	0	1.03802e+07	2.47362e+06	2.03187e+07	2.12386e+07	512133	0	0	0	4.52664e+06	0	6.68951e+06	9.54711e+06	0	2.112e+06	1.92698e+06	0	3.88111e+06	0	9.24077e+06
	VVDILLGSGFK		-1.9792	Thr->Val substitution	Unknown	2	0.0002	S-Fe3_GL0015140 [gene] locus=scaffold72361_3:728:1171:- [Complete] codon-table.11	0	0	0	0	0	0	0	0	0	0	0	0	0	0	0	0	0	0	0	0	0	4.52664e+06	0	0	0	0	0	0	0	0	1.16816e+06	0
	VVDILLGSGFK		57.0216	Ala->Gln substitution	Unknown	1	0.0003	S-Fe3_GL0015140 [gene] locus=scaffold72361_3:728:1171:- [Complete] codon-table.11	0	0	0	0	0	0	0	0	0	0	0	0	0	0	0	0	0	0	0	0	0	0	0	0	0	0	0	0	0	0	0	0
119590	VVDIMDIQEVEEEIAYTSTHGYK	15.9949@M5				28	0	1A-dyr3-06_GL0041826 [gene] locus=scaffold532_1:118:4026:- [Complete] codon-table.11	0	1.07831e+07	0	46686988	3.9757e+07	0	2.83696e+07	3.64135e+06	0	1.95277e+07	0	5.18411e+07	5.91571e+07	4.74338e+07	2.74194e+08	0	4.15107e+07	58729589	5.42372e+06	0	6.97387e+07	5.95522e+07	1.30577e+07	0	168819786	1.60537e+07	202232324	1.54724e+08	72378792	2.19066e+08	144864050	8.70264e+07
	VVDIMDIQEVEEEIAYTSTHGYK	15.9949@M5	-443.238	Unknown		1	0.0001	1A-dyr3-06_GL0041826 [gene] locus=scaffold532_1:118:4026:- [Complete] codon-table.11	0	0	0	0	0	0	0	0	0	0	0	0	0	0	0	0	0	0	0	0	0	0	0	0	0	0	0	0	0	0	387289	0
	VVDIMDIQEVEEEIAYTSTHGYK	15.9949@M5	40.0315	Gly->Pro substitution	G21	1	0	1A-dyr3-06_GL0041826 [gene] locus=scaffold532_1:118:4026:- [Complete] codon-table.11	0	0	0	0	0	0	0	0	0	0	0	0	0	0	0	0	0	0	0	0	0	0	0	0	0	0	0	0	0	0	0	0
	VVDIMDIQEVEEEIAYTSTHGYK	15.9949@M5	43.0059	Ala->Asn substitution	Unknown	1	0	1A-dyr3-06_GL0041826 [gene] locus=scaffold532_1:118:4026:- [Complete] codon-table.11	0	0	0	0	0	0	0	0	0	0	0	0	0	0	0	0	0	0	0	0	0	0	0	0	0	0	0	0	0	0	0	0
	VVDIMDIQEVEEEIAYTSTHGYK	15.9949@M5	57.0216	Ala->Gln substitution	Unknown	2	0	1A-dyr3-06_GL0041826 [gene] locus=scaffold532_1:118:4026:- [Complete] codon-table.11	0	0	0	0	0	0	0	0	0	0	0	0	0	0	0	0	0	0	0	0	0	0	0	0	0	0	0	0	0	0	360344	0
	VVDIMDIQEVEEEIAYTSTHGYK					15	0	1A-dyr3-06_GL0041826 [gene] locus=scaffold532_1:118:4026:- [Complete] codon-table.11	0	0	0	1.30174e+07	0	0	0	0	0	0	0	4.9367e+06	0	0	2.56551e+07	0	0	0	0	0	3.63431e+07	0	0	0	2.63678e+08	0	223737144	1.37243e+08	2.23494e+07	145264496	2.27171e+08	8.64919e+07
	VVDIMDIQEVEEEIAYTSTHGYK		57.0216	Ala->Gln substitution	Unknown	42	0	1A-dyr3-06_GL0041826 [gene] locus=scaffold532_1:118:4026:- [Complete] codon-table.11	0	0	0	0	0	0	0	0	0	0	0	0	0	0	0	0	0	0	0	0	0	0	0	0	0	0	1.06795e+06	0	0	0	0	0
	VVDIMDIQEVEEEIAYTSTHGYK		72.021	Gly->Glu substitution	G21	1	0	1A-dyr3-06_GL0041826 [gene] locus=scaffold532_1:118:4026:- [Complete] codon-table.11	0	0	0	0	0	0	0	0	0	0	0	0	0	0	1.278e+06	0	0	0	0	0	0	0	0	0	0	0	0	0	0	0	0	0
119591	VVDIRDLQNLDKNDGTEAADLR					1	0.001	S-Fe2_GL0069225 [gene] locus=scaffold114602_1:2:1363:- [Lack both ends] codon-table.11	0	0	0	0	0	0	0	0	0	0	0	0	0	0	0	0	0	0	0	0	4.0924e+06	0	0	0	0	0	0	0	0	0	0	0
119592	VVDIWTQTTDVIQAALYR					1	0.0008	7-1_GL0014622 [gene] locus=scaffold54420_1:39:4286:- [Complete] codon-table.11	0	0	0	0	0	0	0	0	0	0	0	0	0	0	0	0	0	0	0	0	0	0	0	0	0	0	0	2.38087e+06	0	0	0	0
119593	VVDKCFEQDVLINCTAGNVLR					3	0	47_GL0126357 [gene] locus=scaffold34087_1:1113:2339:+ [Complete] codon-table.11	0	0	0	0	0	0	0	0	0	2.34284e+06	0	0	0	0	0	0	0	3.83442e+06	0	0	4.30919e+06	0	0	0	0	0	0	0	0	0	0	0
119594	VVDKDGNLCPDAQHLIK		14.0157	Val->Leu/Ile substitution	V1	1	0.0001	10_GL0091458	0	0	0	0	0	0	0	0	0	0	0	0	0	0	0	0	0	0	0	0	0	0	0	0	0	0	0	0	0	0	0	0
119595	VVDKEGNLCPDAQHLIK					6	0.0007	G1-1A_GL0052998 [gene] locus=scaffold37436_1:116237:118741:- [Complete] codon-table.11	0	0	0	0	0	0	0	0	0	0	0	5.79332e+06	0	0	0	0	0	0	0	0	3.29341e+06	0	0	0	0	0	0	2.92981e+06	3.4892e+06	0	0	0
119596	VVDKLTTGGTEYK					2	0.0007	MC-6-2_GL0128992 [gene] locus=scaffold103792_2:1:1605:- [Lack 3'-end] codon-table.11	0	0	1.74946e+06	0	0	0	0	0	0	0	0	0	0	3.48131e+06	0	0	0	0	0	0	0	0	0	0	0	0	0	0	0	0	0	0
119597	VVDKLTTGGTEYSANVK					4	0	MC-0-1_GL0127204 [gene] locus=C1212145_1:1:2895:- [Lack both ends] codon-table.11	0	0	0	0	3.23523e+06	0	0	7.15196e+06	0	0	0	0	0	0	0	0	0	0	0	0	0	2.28945e+07	0	0	0	0	0	0	0	0	0	0
119598	VVDKSANLPTNNSSK					7	0	MC-6-1_GL0058816 [gene] locus=scaffold36813_1:2:874:+ [Lack both ends] codon-table.11	0	1.48688e+06	0	1.07949e+06	0	2.27472e+06	0	1.9737e+06	0	0	0	0	0	0	0	0	0	0	0	0	0	0	0	0	0	0	0	0	0	4.54227e+06	0	0
119599	VVDKTSPVR		14.0157	Val->Leu/Ile substitution	V8	2	0.0008	S-Fe10_GL0042327 [gene] locus=scaffold2840_1:11257:12576:- [Complete] codon-table.11	0	0	0	0	0	0	0	0	0	0	0	0	0	0	0	0	0	0	0	0	0	0	0	0	0	0	0	0	0	0	0	0
119600	VVDKVHTGAILVDGLGVGDVGNIVLR					1	0	S-Fe20_GL0167483 [gene] locus=scaffold3933_4:1707:3371:+ [Complete] codon-table.11	0	0	0	0	0	0	0	0	0	0	893580	0	0	0	0	0	0	0	0	0	0	0	0	0	0	0	0	0	0	0	0	0
119601	VVDKYITAD					2	0.0009	S-Fe2_GL0196480 [gene] locus=scaffold81_2:3792:4598:- [Complete] codon-table.11	0	0	0	0	0	0	0	0	0	0	0	0	8.80391e+06	0	0	0	0	0	0	0	0	0	1.41223e+07	0	0	0	0	0	0	0	0	0
119602	VVDLATNYPNATSGTVGGVVLVK					3	0	1-1_GL0089232 [gene] locus=scaffold15291_1:412:1629:+ [Complete] codon-table.11	0	3.3985e+06	0	0	0	0	0	0	0	0	0	0	0	1.91533e+06	0	0	0	0	0	0	0	0	0	0	0	0	0	0	0	0	0	0
119603	VVDLFAPIGK					4	0.0008	S-Fe10_GL0023226 [gene] locus=scaffold54_1:7121:9340:- [Complete] codon-table.11	0	0	0	0	0	0	0	0	0	0	0	1.54413e+06	0	0	0	0	0	0	0	0	0	590569	0	0	0	0	0	0	0	0	813029	1.04457e+06
119604	VVDLIAPYAK					8	0.0008	S-Fe7_GL0043838 [gene] locus=scaffold6504_1:9349:10827:+ [Complete] codon-table.11	1.75834e+06	0	0	5.31373e+06	1.99889e+06	1.51029e+06	0	0	0	0	0	0	0	0	0	0	0	1.54301e+06	0	1.86101e+06	0	3.20773e+06	0	0	0	0	0	0	0	0	0	0
119605	VVDLICPYAK					3	0.0002	S-Fe10_GL0183804 [gene] locus=scaffold3586_15:4859:6253:+ [Complete] codon-table.11	0	0	892676	1.74842e+06	0	0	0	1.69006e+06	0	0	0	0	0	0	0	0	0	0	0	0	0	0	0	0	0	0	0	0	0	0	0	0
119606	VVDLIEPYVK					2	0.0007	MC-6-5_GL0119635 [gene] locus=scaffold93903_1:2:511:- [Lack both ends] codon-table.11	0	0	0	3.18455e+06	0	0	0	0	0	0	0	0	0	0	2.83547e+06	0	0	0	0	0	0	0	0	0	0	0	0	0	0	0	0	0
119607	VVDLLAPYIK					37	0.0001	S-Fe11_GL0047514 [gene] locus=scaffold6897_10:478:1881:+ [Complete] codon-table.11	0	0	0	0	0	0	1.16552e+06	0	8.83289e+06	7.03156e+06	1.34928e+07	1.86836e+07	4.15317e+06	9.48133e+06	8.72654e+06	1.02133e+07	3.45282e+06	2.29383e+06	2.85727e+06	2.67754e+06	2.2803e+06	5.74747e+06	2.13935e+06	1.98677e+06	4.39929e+06	3.41026e+06	4.47082e+06	4.07309e+06	4.46287e+06	3.8138e+06	2.39008e+06	4263532
	VVDLLAPYIK		57.0216	Ala->Gln substitution	Unknown	2	0.0004	S-Fe11_GL0047514 [gene] locus=scaffold6897_10:478:1881:+ [Complete] codon-table.11	0	0	0	0	0	0	0	0	0	0	0	0	0	0	0	0	0	0	0	0	0	0	0	0	0	0	0	0	0	0	0	0
119608	VVDLLAPYIKGGK					19	0.0007	S-Fe11_GL0047514 [gene] locus=scaffold6897_10:478:1881:+ [Complete] codon-table.11	0	0	0	0	0	0	0	0	3.09686e+06	0	4.02469e+06	6.45518e+06	0	0	5.55231e+06	2.37728e+06	1.77101e+06	2.14292e+06	3.19432e+06	1.20779e+06	2.40131e+06	2.6581e+06	0	1.47536e+06	1.27959e+06	0	1.46126e+06	2.00709e+06	1.84623e+06	0	0	1.92156e+06
119609	VVDLLAR					1	0.0018	1-5_GL0005982 [gene] locus=scaffold12_3:14827:15441:+ [Complete] codon-table.11	0	0	0	0	0	0	0	0	0	0	0	0	0	0	0	0	0	0	0	0	0	0	0	0	0	2.75945e+06	0	0	0	0	0	0
119610	VVDLLCPYQK					28	0.0001	S-Fe10_GL0143181 [gene] locus=scaffold29021_1:230:1669:- [Complete] codon-table.11	4.69467e+06	2.77715e+07	1.2997e+07	2.17339e+07	0	3.10286e+07	8.23083e+06	3.10306e+07	0	0	2.62268e+07	0	0	6.81123e+06	0	0	0	8.78143e+06	0	0	13021030	0	0	17449927	0	36648787	0	0	0	2.4608e+07	3.19026e+06	31673582
	VVDLLCPYQK		298.143	biotin hydrazide labeled acrolein addition +298	K10	1	0.0001	S-Fe10_GL0143181 [gene] locus=scaffold29021_1:230:1669:- [Complete] codon-table.11	0	0	0	2.17339e+07	0	0	0	0	0	0	0	0	0	0	0	0	0	0	0	0	0	0	0	0	0	0	0	0	0	0	0	0
119611	VVDLLCPYQKGGK					15	0	S-Fe10_GL0143181 [gene] locus=scaffold29021_1:230:1669:- [Complete] codon-table.11	0	3.27508e+06	1.24159e+06	2.14687e+06	6.45913e+06	6.99408e+06	0	3.41445e+06	0	0	0	0	3.09906e+06	3.87627e+06	0	0	0	2.57751e+06	0	0	2.8119e+06	0	0	0	0	0	0	0	0	6.03738e+06	0	0
119612	VVDLLCPYQR					2	0.0007	S-Fe12_GL0097844 [gene] locus=scaffold9351_4:2905:4296:+ [Complete] codon-table.11	0	0	0	3.6162e+06	0	0	0	0	0	0	0	0	0	0	0	0	0	0	0	0	0	0	0	0	0	0	0	0	0	2.07571e+06	0	0
119613	VVDLLVPFPK					22	0.0001	S-Fe5_GL0127348 [gene] locus=scaffold34867_2:3136:4656:+ [Complete] codon-table.11	0	0	0	0	0	0	494061	0	1.68809e+06	4.11731e+06	0	8.40835e+06	2.079e+06	1.08337e+06	2.17679e+06	2.54731e+06	2.51039e+06	969648	3.37835e+06	0	3.32659e+06	2.02898e+06	1.31846e+06	3.60288e+06	0	0	1.14339e+06	0	5.91916e+06	1.68598e+06	758138	2.57683e+06
119614	VVDLNEADRK					4	0.0007	S-Fe2_GL0173465 [gene] locus=scaffold112925_1:28928:30031:- [Complete] codon-table.11	0	0	0	0	0	0	0	0	9.77348e+06	0	0	0	0	0	0	0	898011	0	0	0	0	0	0	638101	0	0	0	0	0	0	0	0
119615	VVDLNVAEKK		14.0157	Val->Leu/Ile substitution	V1	1	0.0002	S-Fe20_GL0024240 [gene] locus=scaffold15439_1:2844:3701:- [Lack 5'-end] codon-table.11	0	0	0	0	0	0	0	0	0	0	0	0	0	0	0	0	0	0	0	0	0	0	0	0	0	0	0	0	0	0	0	0
119616	VVDLTTYLAAPTTGR					1	0.0008	Group2-3A_GL0121391 [gene] locus=scaffold69354_17:1539:2765:- [Complete] codon-table.11	0	0	0	0	0	1.30305e+06	0	0	0	0	0	0	0	0	0	0	0	0	0	0	0	0	0	0	0	0	0	0	0	0	0	0
119617	VVDLVPEMFEK					1	0.0007	MC-6-1_GL0025643 [gene] locus=scaffold14091_9:187:594:+ [Complete] codon-table.11	0	0	179408	0	0	0	0	0	0	0	0	0	0	0	0	0	0	0	0	0	0	0	0	0	0	0	0	0	0	0	0	0
119618	VVDLVPEMFEKVTGYIDKK		-14.0156	Leu/Ile->Val substitution	I16	2	0.0015	MC-6-1_GL0025643 [gene] locus=scaffold14091_9:187:594:+ [Complete] codon-table.11	0	0	0	0	0	0	0	0	0	0	0	0	0	0	0	0	0	0	0	0	0	0	0	0	0	0	0	0	0	0	0	0
119619	VVDLVPEMFER					6	0.0007	MC-6-3_GL0100893 [gene] locus=scaffold75520_5:608:1000:- [Complete] codon-table.11	0	2.58378e+06	0	0	0	3.16454e+06	1.03876e+06	797299	0	0	0	0	0	0	0	2.31966e+06	0	0	0	0	0	1.48605e+06	0	0	0	0	0	0	0	0	0	0
119620	VVDMFFPIAK	15.9949@M4				8	0.0007	S-Fe1_GL0148625 [gene] locus=scaffold5420_1:3:1091:- [Lack both ends] codon-table.11	517255	0	0	0	0	0	0	0	0	4.82733e+06	0	0	0	0	0	0	0	0	0	719706	0	0	0	3.4435e+06	0	0	0	1.11067e+06	0	0	0	2.81041e+06
	VVDMFFPIAK					43	0.0002	S-Fe1_GL0148625 [gene] locus=scaffold5420_1:3:1091:- [Lack both ends] codon-table.11	0	2.78499e+06	867322	4.12434e+06	6.34826e+06	3.61412e+06	0	3.04977e+06	1.41135e+06	5.5023e+06	2.81611e+07	9.85578e+06	7.6981e+06	0	6.81539e+06	6.50015e+06	1.83895e+06	7.0763e+06	4.3373e+06	6.44769e+06	4.4058e+06	4.21631e+06	3.21003e+06	1.88218e+07	3.22651e+06	16947686	2.58636e+07	7.86726e+06	1.05041e+07	0	0	29133933
	VVDMFFPIAK		57.0216	Ala->Gln substitution	Unknown	5	0.0003	S-Fe1_GL0148625 [gene] locus=scaffold5420_1:3:1091:- [Lack both ends] codon-table.11	0	0	0	0	0	0	0	0	0	0	0	0	0	0	0	0	0	0	0	0	0	0	0	0	0	0	0	0	0	0	0	0
119621	VVDMFTWKPIDEELIIASAK	15.9949@M4				2	0	MC-0-1_GL0047561 [gene] locus=scaffold37122_5:3:380:+ [Lack 5'-end] codon-table.11	0	0	0	0	0	0	0	0	0	0	0	0	0	0	2.04762e+06	0	0	0	0	0	0	0	0	0	0	0	0	0	0	0	0	0
	VVDMFTWKPIDEELIIASAK					1	0	MC-0-1_GL0047561 [gene] locus=scaffold37122_5:3:380:+ [Lack 5'-end] codon-table.11	0	0	0	0	0	0	0	0	0	0	0	0	0	0	9.57407e+06	0	0	0	0	0	0	0	0	0	0	0	0	0	0	0	0	0
119622	VVDMGVTYR	15.9949@M4				1	0.0007	S-Fe8_GL0272814 [gene] locus=scaffold131877_3:9703:11967:+ [Complete] codon-table.11	0	0	0	0	0	0	0	0	0	0	0	0	0	0	0	0	0	0	0	0	0	0	0	0	2.83007e+06	0	0	0	0	0	0	0
	VVDMGVTYR					8	0.0007	S-Fe8_GL0272814 [gene] locus=scaffold131877_3:9703:11967:+ [Complete] codon-table.11	0	0	0	0	0	0	0	0	0	0	83114263	0	0	0	0	0	34934056	9.93255e+06	20186212	43244644	0	0	0	0	64157242	25161257	0	0	0	0	0	0
	VVDMGVTYR		0.9843	Asn->Asp substitution	Unknown	1	0.0004	S-Fe8_GL0272814 [gene] locus=scaffold131877_3:9703:11967:+ [Complete] codon-table.11	0	0	0	0	0	0	0	0	0	0	0	0	0	0	0	0	0	0	0	0	0	0	0	0	12997612	0	0	0	0	0	0	0
119623	VVDNDGNPIGGIAQMDSR					3	0	Group2-3A_GL0070924 [gene] locus=scaffold34660_3:1:2691:+ [Lack 5'-end] codon-table.11	0	0	0	0	0	0	0	0	0	0	0	1.31142e+07	0	0	0	0	0	0	0	4.53493e+06	0	0	0	0	0	0	0	2.89125e+06	0	0	0	0
119624	VVDNGAAISVPVGNDTLGR					1	0.0009	11_GL0132516 [gene] locus=scaffold101734_1:13927:15333:+ [Complete] codon-table.11	0	0	0	0	0	0	0	0	0	0	0	0	0	0	2.53524e+06	0	0	0	0	0	0	0	0	0	0	0	0	0	0	0	0	0
	VVDNGAAISVPVGNDTLGR		0.9843	Asn->Asp substitution	N4	3	0	11_GL0132516 [gene] locus=scaffold101734_1:13927:15333:+ [Complete] codon-table.11	0	0	0	0	0	0	0	0	0	0	0	0	0	0	0	0	0	0	0	0	0	0	0	0	0	0	0	0	0	0	0	0
119625	VVDNNADGKADYIFK					13	0	MC-6-1_GL0054930 [gene] locus=scaffold33520_1:2203:6324:- [Lack 5'-end] codon-table.11	0	1.30023e+07	0	0	0	0	8.62403e+06	3.39682e+07	0	0	0	0	0	1.90659e+07	7.83331e+06	0	0	0	0	0	0	2.69025e+06	1.67638e+07	0	0	0	0	0	0	0	0	0
	VVDNNADGKADYIFK		0.9843	Asn->Asp substitution	Unknown	1	0.0002	MC-6-1_GL0054930 [gene] locus=scaffold33520_1:2203:6324:- [Lack 5'-end] codon-table.11	0	0	0	0	0	0	0	0	0	0	0	0	0	0	0	0	0	0	0	0	0	0	0	0	0	0	0	0	0	0	0	0
119626	VVDNNGDGKAEYVFK					19	0	MC-6-4_GL0043712 [gene] locus=scaffold25967_1:322:5202:+ [Lack 3'-end] codon-table.11	0	5.01755e+07	0	0	1.20383e+07	0	3.87707e+06	0	0	0	0	0	0	0	5.7344e+06	0	0	0	0	0	2.04723e+07	6.79476e+06	9.79364e+06	3.54786e+06	0	0	0	0	1.31619e+07	0	6.42527e+07	4.22748e+06
	VVDNNGDGKAEYVFK		0.9843	Asn->Asp substitution	Unknown	11	0.0001	MC-6-4_GL0043712 [gene] locus=scaffold25967_1:322:5202:+ [Lack 3'-end] codon-table.11	0	0	0	0	0	0	0	0	0	0	0	0	0	0	714469	0	0	0	0	0	0	0	0	0	0	0	0	0	0	0	783647	0
	VVDNNGDGKAEYVFK		43.9902	Ala->Asp substitution	Unknown	1	0.0071	MC-6-4_GL0043712 [gene] locus=scaffold25967_1:322:5202:+ [Lack 3'-end] codon-table.11	0	0	0	0	0	0	0	0	0	0	0	0	0	0	0	0	0	0	0	0	0	0	0	0	0	0	0	0	0	0	0	0
	VVDNNGDGKAEYVFK		57.0216	Ala->Gln substitution	Unknown	2	0	MC-6-4_GL0043712 [gene] locus=scaffold25967_1:322:5202:+ [Lack 3'-end] codon-table.11	0	0	0	0	0	0	0	0	0	0	0	0	0	0	0	0	0	0	0	0	0	0	0	0	0	0	0	0	0	0	12501.4	0
119627	VVDNNGDGTAEYVLK					4	0	S-Fe7_GL0261967 [gene] locus=scaffold94268_4:134:577:- [Lack 5'-end] codon-table.11	0	1.67731e+06	0	921162	0	0	3.29054e+06	0	0	0	0	0	0	0	0	0	0	0	4.87899e+06	0	0	0	0	0	0	0	0	0	0	0	0	0
	VVDNNGDGTAEYVLK		-371.181	Unknown		1	0.0283	S-Fe7_GL0261967 [gene] locus=scaffold94268_4:134:577:- [Lack 5'-end] codon-table.11	0	0	0	0	0	0	0	0	0	0	0	0	0	0	0	0	0	0	0	0	0	0	0	0	0	0	0	0	0	0	0	0
	VVDNNGDGTAEYVLK		0.9843	Asn->Asp substitution	N5	3	0	S-Fe7_GL0261967 [gene] locus=scaffold94268_4:134:577:- [Lack 5'-end] codon-table.11	0	5.71915e+06	0	0	0	0	0	0	0	0	0	0	0	0	0	0	0	0	3.88615e+06	0	0	0	0	0	0	0	0	0	0	0	0	0
119628	VVDNPEFINGLTEIFKK					11	0	17_GL0015264 [gene] locus=scaffold71537_1:1707:2357:+ [Complete] codon-table.11	0	0	0	633875	0	0	0	0	0	0	0	0	1.86629e+06	504340	513949	0	0	0	0	0	1.09515e+06	0	882294	486487	0	0	0	0	1.5357e+06	624621	1.71731e+06	631395
	VVDNPEFINGLTEIFKK		0.9843	Asn->Asp substitution	N9	7	0.0001	17_GL0015264 [gene] locus=scaffold71537_1:1707:2357:+ [Complete] codon-table.11	0	0	0	0	0	0	0	0	0	0	0	0	0	0	39666.3	0	0	0	0	0	99171.7	0	0	0	0	0	0	0	0	0	0	0
119629	VVDNYTLLTGRPALLPK					2	0	MH-6-5_GL0035951 [gene] locus=scaffold20757_2:3:2189:- [Lack both ends] codon-table.11	0	0	0	0	0	0	0	0	0	0	0	0	0	0	2.83729e+06	0	0	0	0	0	0	3.63281e+06	0	0	0	0	0	0	0	0	0	0
119630	VVDPAGGSWYLENLTDEASR					1	0	10_GL0093709 [gene] locus=scaffold48373_2:28775:30829:+ [Complete] codon-table.11	0	0	0	0	0	0	0	0	0	0	0	0	0	0	0	0	0	0	0	0	0	0	0	0	0	0	0	1.09572e+06	0	0	0	0
119631	VVDPSANNNEPEVENKDGK					1	0	11_GL0092729 [gene] locus=scaffold72497_2:4783:5940:- [Complete] codon-table.11	0	0	0	0	0	0	0	0	0	0	0	0	0	0	3.27924e+06	0	0	0	0	0	0	0	0	0	0	0	0	0	0	0	0	0
119632	VVDQLVDGTYAHGNSEMYR					10	0	S-Fe3_GL0012516 [gene] locus=scaffold15248_8:3:869:+ [Lack 5'-end] codon-table.11	0	0	0	0	0	0	0	0	0	6.71592e+06	9.0463e+06	0	0	0	0	0	0	900906	0	2.41784e+06	0	0	0	5.8142e+06	0	0	9.97522e+06	0	3.21746e+06	0	0	1.38904e+07
119633	VVDQLVDGTYASDKELFR					1	0.0008	20_GL0038917 [gene] locus=scaffold99809_1:21453:23978:+ [Complete] codon-table.11	0	0	0	0	0	0	0	0	0	0	0	0	0	0	0	0	0	0	0	0	0	0	0	0	0	0	0	0	3.76896e+06	0	0	0
119634	VVDRDEVEPEHFK					15	0	10_GL0073976 [gene] locus=scaffold65682_1:10498:11751:+ [Complete] codon-table.11	0	0	0	1.0692e+07	0	0	4.69655e+06	3.29847e+06	0	0	0	9380937	0	0	0	0	0	0	0	1.41915e+06	6.37102e+06	0	0	0	0	6.24679e+06	0	0	7.10637e+06	0	0	2.80672e+06
119635	VVDRDQVEPEHFK					1	0.0008	S-Fe2_GL0069504 [gene] locus=scaffold46365_2:1077:2333:- [Complete] codon-table.11	0	0	0	0	0	1.24822e+06	0	0	0	0	0	0	0	0	0	0	0	0	0	0	0	0	0	0	0	0	0	0	0	0	0	0
119636	VVDRGNTVYLGQK					4	0	G1-8A_GL0090858 [gene] locus=scaffold54427_10:147:1901:- [Lack 5'-end] codon-table.11	0	0	0	8.7003e+06	0	0	0	6.37197e+06	0	0	0	0	0	0	0	0	0	0	0	0	0	0	0	0	0	0	0	0	0	0	0	0
119637	VVDRYITAD					1	0.0009	1-2_GL0100774 [gene] locus=scaffold22753_1:446:1249:+ [Complete] codon-table.11	0	0	0	0	0	0	0	0	0	0	1.37992e+07	0	0	0	0	0	0	0	0	0	0	0	0	0	0	0	0	0	0	0	0	0
119638	VVDSADKIAENMAK					9	0	23_GL0081909 [gene] locus=scaffold11520_1:53:1936:- [Lack 5'-end] codon-table.11	0	0	0	0	0	0	0	0	0	1.26106e+07	7.75752e+06	0	6.70697e+06	0	0	0	0	0	0	0	1.01321e+07	0	0	0	0	0	0	0	9.85932e+06	0	0	0
119639	VVDSELWVK					1	0.0009	6-5_GL0123084 [gene] locus=scaffold62391_3:1:558:- [Lack both ends] codon-table.11	0	0	0	0	0	0	0	0	0	0	0	0	0	0	0	0	0	0	0	0	0	0	0	0	0	0	0	0	0	3.07086e+06	0	0
119640	VVDSKDETLVDVSIPAAIPAGK					1	0.0009	14_GL0014542 [gene] locus=scaffold93066_1:54:4745:- [Complete] codon-table.11	0	0	0	0	1.43345e+06	0	0	0	0	0	0	0	0	0	0	0	0	0	0	0	0	0	0	0	0	0	0	0	0	0	0	0
119641	VVDSMAAQHAK					10	0	G1-5A_GL0110013 [gene] locus=scaffold74959_5:12983:15361:+ [Complete] codon-table.11	646332	1.45744e+06	1.52401e+06	1.62633e+06	0	2.11579e+06	0	1.17151e+06	0	0	0	0	0	0	0	0	0	0	0	0	0	0	0	0	0	0	0	0	0	0	0	0
119642	VVDSMCAQHAK					2	0	S-Fe12_GL0017156 [gene] locus=scaffold25841_1:2:904:+ [Lack both ends] codon-table.11	0	0	1.15548e+06	0	0	0	0	975219	0	0	0	0	0	0	0	0	0	0	0	0	0	0	0	0	0	0	0	0	0	0	0	0
119643	VVDSMITQHFK					2	0.0008	2A-dyr16-07_GL0027436 [gene] locus=scaffold111591_8:7395:9854:- [Complete] codon-table.11	0	0	0	0	0	0	0	0	0	0	0	0	0	0	3.3064e+06	0	0	0	0	0	0	0	0	0	0	0	0	0	0	0	0	0
119644	VVDSRPTDEGER					1	0.0008	7-8_GL0100163 [gene] locus=scaffold81062_1:87:575:+ [Complete] codon-table.11	0	0	0	0	0	0	0	0	0	0	0	0	845920	0	0	0	0	0	0	0	0	0	0	0	0	0	0	0	0	0	0	0
119645	VVDSTFGPDDRETPAVR					4	0	S-Fe7_GL0139195 [gene] locus=scaffold209_1:7689:8189:+ [Lack 3'-end] codon-table.11	0	0	0	0	0	0	0	2.04539e+06	0	0	0	0	0	0	4.49884e+06	3.17373e+06	0	0	0	0	0	0	7.41545e+06	0	0	0	0	0	0	0	0	0
	VVDSTFGPDDRETPAVR		27.0109	Ser->Asn substitution	S4	1	0.0062	S-Fe7_GL0139195 [gene] locus=scaffold209_1:7689:8189:+ [Lack 3'-end] codon-table.11	0	0	0	0	0	0	0	0	0	0	0	0	0	0	0	0	0	0	0	0	0	0	0	0	0	0	0	0	0	0	0	0
119646	VVDTAVKADTANVK		452.192	Unknown		5	0	G1-5A_GL0046690 [gene] locus=scaffold26458_10:2:751:+ [Lack both ends] codon-table.11	0	0	539180	1.65061e+06	0	398539	0	1.02864e+06	0	0	0	0	0	0	0	0	0	0	0	0	0	0	0	0	0	0	0	0	0	0	0	0
119647	VVDTFFPIAK					59	0.0007	S-Fe20_GL0009937 [gene] locus=scaffold1014_3:48542:50314:- [Complete] codon-table.11	2.31426e+06	5.39542e+06	1.29015e+06	3.30774e+06	3.90858e+06	7.66351e+06	0	5.31115e+06	98708496	43032632	149171394	1.38036e+07	1.51469e+07	32243896	9.63043e+06	2.94062e+07	142081688	3.64141e+07	54549474	99066444	1.69016e+07	3.21734e+07	2.91403e+07	36890522	177640916	4.70802e+07	4.19432e+07	4.25178e+07	1.98375e+07	24680045	1.87739e+07	44517157
	VVDTFFPIAK		43.0059	Ala->Asn substitution	Unknown	1	0.0002	S-Fe20_GL0009937 [gene] locus=scaffold1014_3:48542:50314:- [Complete] codon-table.11	0	0	0	0	0	0	0	0	0	0	0	0	0	0	0	0	0	0	0	0	0	0	0	0	0	0	0	0	0	0	0	0
	VVDTFFPIAK		57.0216	Ala->Gln substitution	Unknown	3	0.0003	S-Fe20_GL0009937 [gene] locus=scaffold1014_3:48542:50314:- [Complete] codon-table.11	0	0	0	0	0	0	0	0	0	0	0	270152	0	0	0	0	0	0	0	0	0	0	0	0	0	909465	0	0	0	0	0	0
	VVDTFFPIAK		298.143	biotin hydrazide labeled acrolein addition +298	K10	1	0.0001	S-Fe20_GL0009937 [gene] locus=scaffold1014_3:48542:50314:- [Complete] codon-table.11	0	0	0	0	0	0	0	0	0	0	156779812	0	0	0	0	0	0	0	0	0	0	0	0	0	0	0	0	0	0	0	0	0
119648	VVDTFFPITK					4	0.0008	1-1_GL0082316 [gene] locus=scaffold36838_1:2383:4158:+ [Complete] codon-table.11	551339	0	0	0	0	0	0	0	0	0	0	0	0	0	0	0	0	0	0	0	0	0	1.19702e+06	1.33693e+06	0	0	0	0	0	0	1.3823e+06	0
119649	VVDTSKTYTLGYDSLYNAK					1	0	MH-6-3_GL0129779 [gene] locus=scaffold90035_1:1:2964:+ [Lack both ends] codon-table.11	0	0	0	0	0	0	0	0	0	0	0	0	0	0	0	0	0	0	0	0	0	0	0	0	0	0	0	0	0	0	3.64491e+06	0
119650	VVDTVEPDAALVER					6	0	G1-5A_GL0095958 [gene] locus=scaffold63529_6:33669:35144:+ [Complete] codon-table.11	1.87916e+06	2.78774e+06	0	0	0	2.46819e+06	3.2916e+06	2.58682e+06	0	0	0	0	0	0	0	0	0	0	0	0	0	0	0	0	0	0	0	0	3.69684e+06	0	0	0
119651	VVDTVEPDAALVERYEAR					4	0.0008	G1-5A_GL0095958 [gene] locus=scaffold63529_6:33669:35144:+ [Complete] codon-table.11	0	2.03267e+06	0	0	0	1.5401e+06	2.9035e+06	0	0	0	0	0	0	0	0	0	0	0	0	0	2.05617e+06	0	0	0	0	0	0	0	0	0	0	0
119652	VVDTVEPDPELTAK					2	0.0008	MC-0-1_GL0045074 [gene] locus=scaffold34933_2:12135:13649:- [Complete] codon-table.11	1.97734e+06	0	0	0	0	2.77783e+06	0	0	0	0	0	0	0	0	0	0	0	0	0	0	0	0	0	0	0	0	0	0	0	0	0	0
119653	VVDTVEPDPELVAK					1	0.0008	Group2-3A_GL0214809 [gene] locus=scaffold128364_1:42299:43768:+ [Complete] codon-table.11	0	0	729981	0	0	0	0	0	0	0	0	0	0	0	0	0	0	0	0	0	0	0	0	0	0	0	0	0	0	0	0	0
119654	VVDTVEPEADLVEKYEAR					1	0	6-2_GL0090210 [gene] locus=scaffold45500_2:2195:3667:+ [Complete] codon-table.11	0	3.57242e+06	0	0	0	0	0	0	0	0	0	0	0	0	0	0	0	0	0	0	0	0	0	0	0	0	0	0	0	0	0	0
119655	VVDTVEPEAELVAKYEER					5	0	4-8_GL0058659 [gene] locus=scaffold401_18:2963:4486:+ [Complete] codon-table.11	0	0	0	0	0	0	0	0	0	0	4.92732e+06	0	0	0	0	0	1.96797e+06	0	1.15789e+06	1.39523e+06	0	0	0	0	3.15621e+06	0	0	0	0	0	0	0
119656	VVDTVEPEAELVEK					1	0	7-4_GL0044124 [gene] locus=scaffold14903_4:1589:3082:+ [Complete] codon-table.11	0	0	0	0	0	0	0	0	0	0	0	0	0	0	0	3.51465e+06	0	0	0	0	0	0	0	0	0	0	0	0	0	0	0	0
119657	VVDTVEPEPELVAK					3	0.0008	17_GL0049918 [gene] locus=scaffold84202_1:2:1456:- [Lack 3'-end] codon-table.11	2.20757e+06	0	0	0	0	0	0	0	0	3.66731e+06	0	0	0	0	0	0	0	0	0	0	0	0	0	0	0	0	0	0	0	0	0	2.43662e+06
119658	VVDTYESWDGLEDALK		-30.0105	Ser->Gly substitution	S7	2	0.0001	3-3_GL0026994 [gene] locus=scaffold55048_3:12:3341:- [Lack 5'-end] codon-table.11	0	0	0	0	0	0	0	0	0	0	0	0	0	0	0	0	0	0	0	0	0	0	0	0	0	0	0	0	0	0	0	0
119659	VVDVDSEGR					4	0.0007	MH-6-2_GL0083637 [gene] locus=scaffold64629_4:4450:6870:- [Complete] codon-table.11	3.36775e+06	0	0	0	0	0	1.04832e+06	0	0	0	0	4.58924e+06	0	0	0	0	0	0	0	0	0	0	0	0	0	0	0	0	0	0	1.95405e+06	0
119660	VVDVEAADGPSNR					5	0	S-Fe9_GL0162382 [gene] locus=scaffold139696_2:147:1196:+ [Complete] codon-table.11	0	0	1.08707e+06	0	2.22848e+06	3.1249e+06	0	1.99409e+06	0	0	0	0	2.63699e+06	0	0	0	0	0	0	0	0	0	0	0	0	0	0	0	0	0	0	0
119661	VVDVFNALDGDGAFSPER					15	0	S-Fe12_GL0116888 [gene] locus=scaffold6299_3:7084:8151:- [Complete] codon-table.11	0	7758929	0	0	1.66349e+06	2.0949e+06	2.625e+06	3.51989e+06	0	0	0	0	0	2.07007e+06	0	0	0	0	0	0	1.35492e+06	0	0	0	0	0	0	0	5.53918e+06	739111	0	0
	VVDVFNALDGDGAFSPER		-0.9962	Unknown		2	0	S-Fe12_GL0116888 [gene] locus=scaffold6299_3:7084:8151:- [Complete] codon-table.11	0	0	0	0	0	0	0	3.51989e+06	0	0	0	0	0	0	0	0	0	0	0	0	0	0	0	0	0	0	0	0	3.0152e+06	0	0	0
119662	VVDVFNAVDGDGAFSPER					1	0	1-1_GL0046101 [gene] locus=scaffold69029_1:33403:34470:+ [Complete] codon-table.11	0	0	0	0	0	0	0	0	0	0	0	0	0	0	0	0	0	928694	0	0	0	0	0	0	0	0	0	0	0	0	0	0
	VVDVFNAVDGDGAFSPER		-0.9962	Unknown		1	0	1-1_GL0046101 [gene] locus=scaffold69029_1:33403:34470:+ [Complete] codon-table.11	0	0	0	0	0	0	0	0	0	0	0	0	0	0	0	0	0	0	0	0	0	0	0	0	0	2.83292e+06	0	0	0	0	0	0
119663	VVDVRTQVFVGNLLNR					1	0.001	1A-dyr2-07_GL0041552 [gene] locus=scaffold4914_5:3:647:- [Lack 3'-end] codon-table.11	0	0	0	0	0	0	0	895340	0	0	0	0	0	0	0	0	0	0	0	0	0	0	0	0	0	0	0	0	0	0	0	0
119664	VVDYDGTEYK					7	0.0002	2-2_GL0126757 [gene] locus=scaffold89124_1:1:3783:+ [Lack both ends] codon-table.11	0	94116526	0	4.94984e+07	20261663	0	0	98583001	0	0	0	0	0	0	0	0	0	0	0	0	0	0	0	0	0	0	0	0	0	0	0	0
119665	VVDYDGTEYKGAAITNSPYAGTK					22	0	2-2_GL0126757 [gene] locus=scaffold89124_1:1:3783:+ [Lack both ends] codon-table.11	0	399483937	0	1.77507e+08	2.37046e+08	0	0	3.77741e+08	0	0	0	0	0	0	0	0	0	0	0	0	0	0	0	0	0	0	0	0	0	0	0	0
	VVDYDGTEYKGAAITNSPYAGTK		0.9843	Asn->Asp substitution	N16	4	0	2-2_GL0126757 [gene] locus=scaffold89124_1:1:3783:+ [Lack both ends] codon-table.11	0	2.00407e+06	0	1.44317e+06	279617	0	0	766808	0	0	0	0	0	0	0	0	0	0	0	0	0	0	0	0	0	0	0	0	0	0	0	0
	VVDYDGTEYKGAAITNSPYAGTK		21.9816	Sodium adduct	Unknown	2	0.0002	2-2_GL0126757 [gene] locus=scaffold89124_1:1:3783:+ [Lack both ends] codon-table.11	0	0	0	173098764	0	0	0	3.62286e+08	0	0	0	0	0	0	0	0	0	0	0	0	0	0	0	0	0	0	0	0	0	0	0	0
	VVDYDGTEYKGAAITNSPYAGTK		43.0059	Ala->Asn substitution	Unknown	4	0	2-2_GL0126757 [gene] locus=scaffold89124_1:1:3783:+ [Lack both ends] codon-table.11	0	0	0	0	0	0	0	0	0	0	0	0	0	0	0	0	0	0	0	0	0	0	0	0	0	0	0	0	0	0	0	0
	VVDYDGTEYKGAAITNSPYAGTK		52.9122	Unknown		4	0.0001	2-2_GL0126757 [gene] locus=scaffold89124_1:1:3783:+ [Lack both ends] codon-table.11	0	3.42845e+08	0	0	1.83888e+08	0	0	0	0	0	0	0	0	0	0	0	0	0	0	0	0	0	0	0	0	0	0	0	0	0	0	0
	VVDYDGTEYKGAAITNSPYAGTK		57.0216	Ala->Gln substitution	Unknown	8	0	2-2_GL0126757 [gene] locus=scaffold89124_1:1:3783:+ [Lack both ends] codon-table.11	0	0	0	0	0	0	0	3.65881e+08	0	0	0	0	0	0	0	0	0	0	0	0	0	0	0	0	0	0	0	0	0	0	0	0
119666	VVDYDGTEYKGAAITNSPYAGTKGAAAANK		43.0059	Ala->Asn substitution	Unknown	1	0	2-2_GL0126757 [gene] locus=scaffold89124_1:1:3783:+ [Lack both ends] codon-table.11	0	0	0	0	0	0	0	0	0	0	0	0	0	0	0	0	0	0	0	0	0	0	0	0	0	0	0	0	0	0	0	0
119667	VVEAGIPLVYINREPDASEEQR		-72.0214	Glu->Gly substitution	E3	1	0	7-6_GL0000835 [gene] locus=scaffold15584_31:267:1427:+ [Complete] codon-table.11	0	0	0	0	0	0	0	0	0	0	0	0	0	0	0	0	0	0	0	0	0	0	0	0	0	0	0	0	0	0	0	0
119668	VVEAHPEYEK					16	0	1-1_GL0073107 [gene] locus=scaffold73116_13:919:2265:+ [Complete] codon-table.11	2.67848e+06	1.75584e+06	538528	0	0	1.91647e+06	0	2.53021e+06	0	4.08409e+06	0	0	7.09996e+06	4.60024e+06	6.1387e+06	0	0	0	0	0	0	0	0	0	0	1.27832e+07	0	0	2.89663e+06	0	3.22374e+06	2.24077e+06
119669	VVEAHPEYEKAGLLER					17	0	1-1_GL0073107 [gene] locus=scaffold73116_13:919:2265:+ [Complete] codon-table.11	0	0	0	0	0	0	0	2.11679e+06	4.59848e+06	0	0	0	6.87388e+06	0	8.52501e+06	0	0	0	0	0	4.74665e+06	0	2.08762e+06	3.56024e+06	2.81833e+06	5.73162e+06	0	0	4.13197e+06	0	5.25707e+06	0
119670	VVEAMTAQGIV					15	0.0007	17_GL0002773 [gene] locus=scaffold105087_1:234:1568:- [Complete] codon-table.11	1.55129e+06	0	0	0	0	0	0	0	4.76919e+06	0	3.91152e+07	5.35404e+06	7.30863e+06	0	0	0	1.27531e+07	6.11248e+06	0	1.3583e+07	0	0	0	0	2.0174e+07	5.42972e+06	6.51911e+06	3402212	0	0	0	0
119671	VVEAVIDQVQDVMHTFNYPYTIPQAILSK	15.9949@M13	-58.0051	Asp->Gly substitution	Unknown	6	0	1A-dyr4-07_GL0042683 [gene] locus=scaffold17178_2:520:1410:+ [Lack 3'-end] codon-table.11	0	0	0	0	0	0	0	0	0	2.37083e+06	0	0	0	0	0	0	0	3.45531e+06	0	0	0	0	0	0	0	0	0	0	0	0	0	0
	VVEAVIDQVQDVMHTFNYPYTIPQAILSK		-398.228	Unknown		1	0	1A-dyr4-07_GL0042683 [gene] locus=scaffold17178_2:520:1410:+ [Lack 3'-end] codon-table.11	0	0	0	0	0	0	0	0	0	0	0	0	0	0	0	0	0	0	0	0	0	0	0	0	0	0	0	0	0	0	0	0
	VVEAVIDQVQDVMHTFNYPYTIPQAILSK		-58.0051	Asp->Gly substitution	Unknown	15	0	1A-dyr4-07_GL0042683 [gene] locus=scaffold17178_2:520:1410:+ [Lack 3'-end] codon-table.11	0	0	0	0	0	0	0	0	0	0	0	0	0	0	0	0	0	0	0	0	0	0	0	0	0	0	0	0	243749	0	0	0
	VVEAVIDQVQDVMHTFNYPYTIPQAILSK		-43.0057	Asn->Ala substitution	N17	2	0	1A-dyr4-07_GL0042683 [gene] locus=scaffold17178_2:520:1410:+ [Lack 3'-end] codon-table.11	0	0	0	0	0	0	0	0	0	0	0	0	0	0	0	0	0	0	0	0	0	0	0	2.07555e+06	0	0	0	0	0	0	0	0
	VVEAVIDQVQDVMHTFNYPYTIPQAILSK		-0.9962	Unknown		3	0.0001	1A-dyr4-07_GL0042683 [gene] locus=scaffold17178_2:520:1410:+ [Lack 3'-end] codon-table.11	0	0	0	0	0	0	0	0	0	0	0	0	7.33567e+06	0	0	0	0	0	0	0	0	0	0	2.1088e+06	0	0	0	0	0	0	0	0
	VVEAVIDQVQDVMHTFNYPYTIPQAILSK		-0.9841	Asp->Asn substitution	Unknown	6	0	1A-dyr4-07_GL0042683 [gene] locus=scaffold17178_2:520:1410:+ [Lack 3'-end] codon-table.11	0	0	0	0	0	0	0	0	0	0	0	0	6.13337e+06	0	0	4.34479e+06	0	0	0	791736	2.26533e+06	0	0	0	0	0	0	0	7.07014e+06	0	0	0
119672	VVEDFTGNEITAEKLAAGIR					1	0	20_GL0018177 [gene] locus=scaffold34588_7:6385:7665:+ [Complete] codon-table.11	0	0	0	0	0	0	0	0	0	5.18684e+06	0	0	0	0	0	0	0	0	0	0	0	0	0	0	0	0	0	0	0	0	0	0
119673	VVEDGLWYQLEVENK					51	0	1A-dyr3-06_GL0041826 [gene] locus=scaffold532_1:118:4026:- [Complete] codon-table.11	0	0	0	3.37289e+06	1.25498e+06	0	1.76191e+06	0	0	0	0	1.29936e+06	1.62333e+06	2.75652e+06	1.31406e+07	0	2.02206e+06	636166	1.41384e+06	0	1.904e+06	2.20792e+06	2.72894e+06	0	6.36338e+06	0	1.01786e+07	4.19157e+06	0	9.67321e+06	1.85568e+07	0
	VVEDGLWYQLEVENK		-0.9962	Unknown		3	0	1A-dyr3-06_GL0041826 [gene] locus=scaffold532_1:118:4026:- [Complete] codon-table.11	0	0	0	0	0	0	419921	0	0	0	0	0	0	0	0	0	0	0	0	0	0	0	0	0	0	0	1.24857e+06	0	0	0	0	1.10237e+06
	VVEDGLWYQLEVENK		-0.9841	Asp->Asn substitution	D4	1	0.0002	1A-dyr3-06_GL0041826 [gene] locus=scaffold532_1:118:4026:- [Complete] codon-table.11	0	0	0	0	0	0	627807	0	0	0	0	0	0	0	0	0	0	0	0	0	0	0	0	0	0	0	0	0	0	0	0	0
119674	VVEDGLWYQLEVENKETAGIADVLIQER					14	0	1A-dyr3-06_GL0041826 [gene] locus=scaffold532_1:118:4026:- [Complete] codon-table.11	0	0	0	3.14443e+06	0	0	0	0	0	0	0	0	2.91287e+06	7.6652e+06	6.21776e+06	0	0	0	0	0	0	1.29056e+07	0	0	2.7641e+07	0	1.65886e+07	10642267	0	2.85229e+07	6.44204e+07	12234899
119675	VVEEFTGNEITAEK					5	0	S-Fe1_GL0176188 [gene] locus=scaffold20509_1:3:719:- [Lack 3'-end] codon-table.11	0	0	0	0	0	0	0	0	0	0	3.28527e+06	0	0	0	0	0	0	0	0	0	0	0	0	8.81891e+06	0	0	1.62774e+07	0	0	0	0	1.49907e+07
119676	VVEEFTGNEITAEKLAESIK					6	0	S-Fe1_GL0176188 [gene] locus=scaffold20509_1:3:719:- [Lack 3'-end] codon-table.11	0	0	0	0	0	0	0	0	0	0	0	0	0	0	0	0	0	0	0	0	0	0	0	1.73766e+07	0	0	8.54317e+06	0	0	0	0	5.05394e+07
119677	VVEETGYRPSLQAQTLR					2	0	S-Fe20_GL0044175 [gene] locus=scaffold114377_1:554:949:+ [Lack 3'-end] codon-table.11	0	0	0	0	0	0	0	0	5.65705e+06	0	0	0	0	0	0	0	5.88842e+06	0	0	0	0	0	0	0	0	0	0	0	0	0	0	0
119678	VVEEVLNAGK					4	0.0007	20_GL0174540 [gene] locus=scaffold514_3:15474:17261:+ [Complete] codon-table.11	0	0	4.33274e+06	2.42311e+06	0	0	0	2.14803e+06	0	0	0	0	0	0	0	0	0	0	0	0	4.63095e+06	0	0	0	0	0	0	0	0	0	0	0
119679	VVEEVLNAGKEYSR					1	0	20_GL0174540 [gene] locus=scaffold514_3:15474:17261:+ [Complete] codon-table.11	0	0	0	0	0	0	0	0	0	0	0	0	0	0	0	0	0	0	0	0	0	0	0	0	0	0	0	0	7.22482e+06	0	0	0
	VVEEVLNAGKEYSR		-0.9841	Asp->Asn substitution	Unknown	1	0.0001	20_GL0174540 [gene] locus=scaffold514_3:15474:17261:+ [Complete] codon-table.11	0	0	0	0	0	0	0	0	0	0	0	0	0	0	0	0	0	0	0	0	0	0	0	0	0	0	0	0	7.22482e+06	0	0	0
119680	VVEGAQNIFFAQLADPSVDHFAVSATR					1	0	6-4_GL0084539 [gene] locus=scaffold45883_2:1:624:+ [Lack both ends] codon-table.11	0	0	0	0	0	0	0	0	0	0	0	0	0	1.15956e+06	0	0	0	0	0	0	0	0	0	0	0	0	0	0	0	0	0	0
119681	VVEGAQNIFFAQLADPSVEHFAVSATR					1	0	1-1_GL0115211 [gene] locus=scaffold87242_1:11536:13683:+ [Complete] codon-table.11	0	0	0	0	0	0	0	0	0	4.17678e+06	0	0	0	0	0	0	0	0	0	0	0	0	0	0	0	0	0	0	0	0	0	0
119682	VVEGDDTGAFRPDDKISR					1	0.0009	6-8_GL0003820 [gene] locus=scaffold82414_1:784:3714:+ [Complete] codon-table.11	0	1.67692e+06	0	0	0	0	0	0	0	0	0	0	0	0	0	0	0	0	0	0	0	0	0	0	0	0	0	0	0	0	0	0
119683	VVEGDYQYAGFVVK					3	0	S-Fe20_GL0129268 [gene] locus=scaffold116005_1:3:6515:+ [Lack 5'-end] codon-table.11	0	3.00466e+06	0	0	0	0	0	0	0	0	0	0	0	0	0	0	0	0	0	0	0	0	0	0	0	0	0	0	0	0	0	6.00661e+06
119684	VVEGGGEKQGVLEFTAADGDTDIEVR					2	0	2A-dyr14-07_GL0024217 [gene] locus=scaffold63790_2:2:1006:+ [Lack both ends] codon-table.11	0	0	0	0	2.5136e+06	0	0	0	0	0	0	0	0	0	0	0	0	0	0	0	0	0	0	0	0	0	0	0	0	0	0	1.36688e+06
119685	VVEGIDFTELVEAIKK					1	0	7-1_GL0065865 [gene] locus=scaffold40542_1:17403:18026:- [Complete] codon-table.11	0	6.81827e+06	0	0	0	0	0	0	0	0	0	0	0	0	0	0	0	0	0	0	0	0	0	0	0	0	0	0	0	0	0	0
119686	VVEGPDDIR					10	0.0008	10_GL0001769 [gene] locus=scaffold33515_4:5579:6505:+ [Complete] codon-table.11	0	0	0	0	0	0	0	0	0	8.36994e+06	0	0	3.02386e+06	0	0	0	0	1.87607e+06	0	0	3.38047e+06	5.48953e+06	0	0	4.1841e+06	0	0	6.00192e+06	2.99172e+06	4.99044e+06	1.96408e+06	0
119687	VVEGPSTVIVNSSGK					7	0	4-3_GL0070215 [gene] locus=scaffold37211_3:2164:3411:- [Lack 5'-end] codon-table.11	4.9079e+06	3.55431e+06	1.37416e+06	2.92434e+06	0	4.07531e+06	0	6.57567e+06	0	0	0	0	0	0	0	0	0	0	0	0	0	0	0	0	0	0	0	0	0	0	0	0
119688	VVEIEHGSIR					1	0.0011	Group2-3A_GL0088117 [gene] locus=scaffold46525_3:2:829:- [Lack both ends] codon-table.11	0	0	0	0	0	0	0	0	0	0	0	0	0	0	0	0	0	0	0	1.25367e+06	0	0	0	0	0	0	0	0	0	0	0	0
119689	VVEIIEK					9	0.0023	S-Fe3_GL0054812 [gene] locus=scaffold32225_1:29:295:- [Complete] codon-table.11	0	0	0	0	0	0	2.00432e+07	0	0	0	2.57185e+07	0	0	53463349	3.11843e+07	0	0	0	0	0	0	0	1.40816e+07	0	0	0	0	0	2.08527e+07	2.79686e+07	1.52077e+07	0
119690	VVEIIEKAK					3	0.0015	S-Fe3_GL0054812 [gene] locus=scaffold32225_1:29:295:- [Complete] codon-table.11	0	0	0	0	0	0	0	0	0	0	0	0	0	0	0	0	0	0	0	0	1.06713e+06	0	2.37624e+06	0	0	0	0	0	0	0	0	0
119691	VVEIIVDKLGVK					5	0.0007	S-Fe10_GL0091768 [gene] locus=scaffold9593_1:63185:63421:+ [Complete] codon-table.11	0	0	0	0	0	0	0	0	0	0	0	1.25942e+06	0	0	0	0	0	0	0	0	0	0	0	1.49025e+06	0	0	0	0	0	0	1.32936e+06	3.59183e+06
119692	VVEIPIIYYK					2	0.0008	S-Fe7_GL0013801 [gene] locus=scaffold5463_4:18778:23295:- [Complete] codon-table.11	0	0	0	0	0	0	0	0	0	0	0	0	0	0	0	0	0	0	0	0	0	0	0	0	0	0	0	1.16449e+06	0	3.54727e+06	0	0
119693	VVEIPSWDEMSDAQK		143.058	Nethylmaleimidehydrolysis	Unknown	2	0.0001	20_GL0129676 [gene] locus=scaffold75119_8:81:743:- [Complete] codon-table.11;MC-0-3_GL0076241 [gene] locus=scaffold60384_2:6851:8509:- [Complete] codon-table.11	0	536732	0	0	0	0	0	0	0	0	0	0	0	0	0	0	0	0	0	0	0	0	0	0	0	0	0	0	0	0	0	0
119694	VVEIPSWDEMSDAQKAQYK		143.058	Nethylmaleimidehydrolysis	Unknown	1	0	20_GL0129676 [gene] locus=scaffold75119_8:81:743:- [Complete] codon-table.11;MC-0-3_GL0076241 [gene] locus=scaffold60384_2:6851:8509:- [Complete] codon-table.11	0	0	0	0	0	0	0	0	0	0	0	0	0	0	0	0	0	0	0	0	0	0	0	0	0	0	0	0	0	0	0	0
119695	VVEIYGLQLK					2	0.0008	MH-6-2_GL0042587 [gene] locus=scaffold29438_3:33283:34830:- [Complete] codon-table.11	0	0	0	0	0	0	0	0	0	0	0	1.46771e+06	0	0	0	0	0	0	0	0	0	0	0	0	0	0	0	0	824886	0	0	0
119696	VVEKEVIK					21	0.0008	MH-6-2_GL0043869 [gene] locus=scaffold30361_6:3757:4830:+ [Complete] codon-table.11	23427998	1.6978e+06	4.24538e+06	3.00568e+06	1.65411e+06	1.11557e+07	13213381	1.20323e+07	0	0	0	36283822	119790957	2.23617e+07	1.16007e+07	15787310	0	0	0	0	0	0	0	0	1.90655e+07	2.46788e+07	1.10389e+07	4.43367e+07	105560174	2.19921e+07	2.41015e+07	0
119697	VVEKEVIKEVVR					17	0	MH-6-2_GL0043869 [gene] locus=scaffold30361_6:3757:4830:+ [Complete] codon-table.11	0	0	0	0	0	0	0	0	0	0	0	9.85714e+06	1.20449e+07	0	1.9979e+06	0	0	1.45938e+06	0	0	1.54304e+07	0	9.56922e+06	0	5.07037e+06	0	0	0	1.79254e+07	7.18129e+06	1.37941e+07	0
119698	VVEKIADQAEEVGDQFEKIEHVAK					1	0.0008	52_GL0127612 [gene] locus=scaffold19287_1:494:2134:+ [Complete] codon-table.11	0	0	0	0	0	0	0	0	0	0	0	0	0	0	0	0	0	0	0	0	0	0	0	0	0	0	0	0	0	2.42801e+06	0	0
119699	VVEKNPAQPEFHQAVK					27	0	S-Fe3_GL0181487 [gene] locus=scaffold60114_8:341:511:+ [Lack 3'-end] codon-table.11	0	2.07204e+06	0	2.04825e+06	0	7.30473e+06	0	0	4.51229e+07	3.06109e+07	2.82794e+07	0	3.53173e+06	0	4.35063e+06	0	5.0551e+07	1.75477e+06	0	0	0	0	0	0	4.26995e+07	0	4.91007e+06	1.11561e+07	3.30064e+06	0	0	0
	VVEKNPAQPEFHQAVK		14.0157	Val->Leu/Ile substitution	V1	9	0	S-Fe3_GL0181487 [gene] locus=scaffold60114_8:341:511:+ [Lack 3'-end] codon-table.11	0	0	0	0	0	0	0	0	0	0	0	0	0	0	0	0	0	0	0	0	0	0	0	0	0	0	0	0	0	0	0	0
	VVEKNPAQPEFHQAVK		43.0059	Ala->Asn substitution	Unknown	1	0.0001	S-Fe3_GL0181487 [gene] locus=scaffold60114_8:341:511:+ [Lack 3'-end] codon-table.11	0	0	0	0	0	0	0	0	0	0	0	0	0	0	0	0	0	0	0	0	0	0	0	0	0	0	0	0	0	0	0	0
	VVEKNPAQPEFHQAVK		57.0216	Ala->Gln substitution	Unknown	1	0.0002	S-Fe3_GL0181487 [gene] locus=scaffold60114_8:341:511:+ [Lack 3'-end] codon-table.11	0	0	0	0	0	0	0	0	0	0	0	0	0	0	0	0	0	0	0	0	0	0	0	0	0	0	0	0	0	0	0	0
119700	VVEKPEILFAR					1	0.001	S-Fe12_GL0071555 [gene] locus=scaffold88879_4:2:313:- [Lack 3'-end] codon-table.11;S-Fe9_GL0016310 [gene] locus=scaffold66_1:33180:35198:- [Complete] codon-table.11	0	0	0	0	0	0	0	0	0	0	0	0	0	0	0	0	0	0	0	0	0	0	0	0	0	0	0	0	0	0	0	0
119701	VVELGLLPR					9	0.0007	1-6_GL0043653 [gene] locus=scaffold43065_5:554:2377:- [Complete] codon-table.11;S-Fe2_GL0158108 [gene] locus=scaffold95615_1:28831:30066:- [Complete] codon-table.11	0	0	0	0	308075	0	0	0	0	2.64152e+06	2.55701e+06	0	0	0	0	0	0	0	0	1.23539e+06	0	0	0	3.45079e+06	0	0	3.70718e+06	0	1.01309e+06	0	0	4680695
119702	VVELITK					2	0.0012	S-Fe8_GL0216816 [gene] locus=scaffold5404_1:1732:6621:- [Lack 5'-end] codon-table.11	0	0	0	0	0	0	0	0	0	0	0	0	607282988	0	0	0	0	0	0	0	0	0	0	0	0	0	0	0	0	0	0	0
119703	VVELITKDYNK					6	0.0007	S-Fe8_GL0216816 [gene] locus=scaffold5404_1:1732:6621:- [Lack 5'-end] codon-table.11	0	4.2802e+06	0	0	0	0	0	0	0	0	0	0	2.00231e+07	8.31915e+06	0	0	0	0	0	0	0	2.3832e+07	2.72879e+06	0	0	0	0	0	0	0	0	0
	VVELITKDYNK		43.0059	Ala->Asn substitution	Unknown	1	0.0001	S-Fe8_GL0216816 [gene] locus=scaffold5404_1:1732:6621:- [Lack 5'-end] codon-table.11	0	0	0	0	0	0	0	0	0	0	0	0	0	0	0	0	0	0	0	0	0	0	0	0	0	0	0	0	0	0	0	0
119704	VVELLGQIDTLR					1	0.0008	10_GL0055975 [gene] locus=scaffold47457_3:1837:2082:- [Complete] codon-table.11	0	0	0	0	0	0	0	0	0	0	0	0	0	0	0	0	0	0	0	0	0	0	0	0	0	783467	0	0	0	0	0	0
119705	VVELLGQIDTLREENK					18	0	10_GL0055975 [gene] locus=scaffold47457_3:1837:2082:- [Complete] codon-table.11	0	0	0	0	0	0	0	0	5.90573e+06	1.42937e+07	1.89287e+06	7.95333e+06	3.29677e+06	3.57222e+06	3.48515e+06	5.2461e+06	4.40025e+06	0	0	2.35662e+06	2.37555e+06	0	0	8.93238e+06	4.20578e+06	6.00951e+06	3.57847e+06	0	0	1.25474e+06	0	0
119706	VVELLNQQVNK					14	0.0007	S-Fe7_GL0211011 [gene] locus=scaffold27055_3:499:654:+ [Lack 3'-end] codon-table.11	5.57912e+06	0	0	0	0	0	0	1.99019e+06	0	1.87815e+07	104785118	2.4726e+07	0	0	0	0	38621302	8.1609e+06	8.2075e+06	41818817	0	0	0	1.96392e+07	3.50982e+07	0	4.56585e+07	0	0	0	0	2.18639e+07
119707	VVELTAPHDILTR					5	0	MH-6-5_GL0050280 [gene] locus=scaffold29305_3:1:1089:+ [Lack 5'-end] codon-table.11	0	0	0	0	0	0	0	0	0	0	8.77117e+06	917185	0	0	0	0	2.48154e+06	0	1.26085e+06	2.788e+06	0	0	0	0	0	0	0	0	0	0	0	0
	VVELTAPHDILTR		-0.9962	Unknown		1	0	MH-6-5_GL0050280 [gene] locus=scaffold29305_3:1:1089:+ [Lack 5'-end] codon-table.11	0	0	0	0	0	0	0	0	0	0	0	0	0	0	0	0	0	0	0	0	0	0	0	0	5.03928e+06	0	0	0	0	0	0	0
119708	VVELTEVDDTR					17	0.0001	S-Fe16_GL0063918 [gene] locus=scaffold21564_1:1:531:+ [Lack both ends] codon-table.11	0	0	0	0	0	0	0	0	2.50226e+08	0	0	0	0	0	0	0	225896458	0	0	0	1.56841e+07	0	0	0	165006316	0	0	0	0	0	0	0
	VVELTEVDDTR		-0.9962	Unknown		1	0.0002	S-Fe16_GL0063918 [gene] locus=scaffold21564_1:1:531:+ [Lack both ends] codon-table.11	0	0	0	0	0	0	0	0	5.47443e+06	0	0	0	0	0	0	0	0	0	0	0	0	0	0	0	0	0	0	0	0	0	0	0
119709	VVELTEVDDTRAYLNSTEK					2	0	S-Fe16_GL0063918 [gene] locus=scaffold21564_1:1:531:+ [Lack both ends] codon-table.11	0	0	0	0	0	0	0	0	1.99438e+06	0	0	0	0	0	0	0	5.69358e+06	0	0	0	0	0	0	0	0	0	0	0	0	0	0	0
119710	VVELTEVDDTRAYLNSTEKGK					2	0	S-Fe16_GL0063918 [gene] locus=scaffold21564_1:1:531:+ [Lack both ends] codon-table.11	0	0	0	0	0	0	0	0	1.89668e+06	0	0	0	0	0	0	0	0	0	0	0	0	0	0	0	6.64909e+06	0	0	0	0	0	0	0
119711	VVEMAQMEPGVVHAEDYQYMCSEAGQAK					1	0	Group2-3A_GL0155356 [gene] locus=scaffold97891_1:3:1682:- [Lack 3'-end] codon-table.11	0	0	0	0	0	0	0	0	0	0	1.10315e+06	0	0	0	0	0	0	0	0	0	0	0	0	0	0	0	0	0	0	0	0	0
119712	VVEMCTYVAAPATVR					2	0	S-Fe3_GL0151624 [gene] locus=scaffold5251_4:208:1518:- [Complete] codon-table.11	0	0	0	6.79373e+06	0	2.84489e+06	0	0	0	0	0	0	0	0	0	0	0	0	0	0	0	0	0	0	0	0	0	0	0	0	0	0
119713	VVEMEIPDYSKANLDICR	15.9949@M4	-60.0039	Met->Ala substitution	M4	1	0	Group2-1A_GL0006236 [gene] locus=scaffold1011_13:1266:4292:+ [Complete] codon-table.11;S-Fe7_GL0181059 [gene] locus=scaffold1094_3:5920:8010:- [Complete] codon-table.11	0	0	0	0	0	0	0	0	0	0	0	0	0	0	0	0	0	0	0	0	0	0	0	0	0	0	0	0	0	0	0	0
119714	VVEMVDAIMK	15.9949@M9				1	0.0009	S-Fe8_GL0249019 [gene] locus=scaffold5217_7:18970:20148:+ [Complete] codon-table.11	0	3.59529e+06	0	0	0	0	0	0	0	0	0	0	0	0	0	0	0	0	0	0	0	0	0	0	0	0	0	0	0	0	0	0
	VVEMVDAIMK					1	0.0009	S-Fe8_GL0249019 [gene] locus=scaffold5217_7:18970:20148:+ [Complete] codon-table.11	0	2.50277e+07	0	0	0	0	0	0	0	0	0	0	0	0	0	0	0	0	0	0	0	0	0	0	0	0	0	0	0	0	0	0
119715	VVEMVDAIMQGK		0.9843	Asn->Asp substitution	Unknown	2	0.0001	Group2-8A_GL0077408 [gene] locus=scaffold55520_14:9056:10255:- [Complete] codon-table.11	0	0	0	0	0	0	0	932480	0	0	0	0	0	0	0	0	0	0	0	0	0	0	0	0	0	0	0	0	0	0	0	0
119716	VVENTFAPDDR					1	0.0008	S-Fe7_GL0241549 [gene] locus=scaffold129007_1:697:1656:+ [Lack 3'-end] codon-table.11	0	0	0	0	0	0	0	0	0	0	0	0	0	0	0	0	0	0	0	0	0	0	1.5788e+07	0	0	0	0	0	0	0	0	0
119717	VVENTFAPDDRETPAVK					11	0	S-Fe7_GL0241549 [gene] locus=scaffold129007_1:697:1656:+ [Lack 3'-end] codon-table.11	0	0	0	0	0	0	0	0	0	0	5.95897e+06	0	8.7905e+06	0	2.60006e+06	0	0	1.54448e+06	0	0	5.6948e+06	3.50289e+06	1.82098e+07	0	0	0	0	0	5.88248e+06	0	0	0
119718	VVEPDCQIIR					2	0.0007	2-2_GL0077882 [gene] locus=scaffold106530_3:1849:3015:- [Complete] codon-table.11	0	0	1.32391e+06	0	0	0	0	3.2496e+06	0	0	0	0	0	0	0	0	0	0	0	0	0	0	0	0	0	0	0	0	0	0	0	0
119719	VVEPTNEEIDAHVDQLVAK					17	0	1A-dyr2-07_GL0000456 [gene] locus=scaffold47054_1:10907:13570:- [Complete] codon-table.11	0	0	0	0	0	4.31686e+06	1.7532e+06	0	6.2892e+06	4.94922e+06	3.09127e+06	3.56787e+07	0	2.65209e+06	5.95008e+06	2.97742e+06	0	0	0	0	4.51927e+06	0	4.24214e+07	0	0	8.5555e+06	0	8.56015e+06	0	9.8725e+06	0	2.83e+06
	VVEPTNEEIDAHVDQLVAK		298.143	biotin hydrazide labeled acrolein addition +298	K19	1	0	1A-dyr2-07_GL0000456 [gene] locus=scaffold47054_1:10907:13570:- [Complete] codon-table.11	0	0	0	0	0	0	0	0	0	0	0	0	0	0	0	0	0	0	0	0	0	1.00447e+07	0	0	0	0	0	0	0	0	0	0
119720	VVEQNPGEAEFHQAVK					7	0	G1-5A_GL0043313 [gene] locus=scaffold24164_3:3:521:+ [Lack both ends] codon-table.11	5.06056e+06	0	0	0	0	0	0	0	0	0	0	0	0	7.48833e+06	0	0	0	0	0	0	0	0	0	0	0	8.17438e+06	0	0	0	0	4.16919e+06	0
119721	VVEQNPGEAEFHQAVKEVLDSLK					1	0	G1-5A_GL0043313 [gene] locus=scaffold24164_3:3:521:+ [Lack both ends] codon-table.11	0	0	0	0	0	0	0	0	0	0	0	0	0	2.03911e+06	0	0	0	0	0	0	0	0	0	0	0	0	0	0	0	0	0	0
119722	VVEQNPGEPEFHQAVK					2	0.0008	2A-dyr13-06_GL0008884 [gene] locus=scaffold12556_20:755:2089:+ [Complete] codon-table.11	6.35718e+06	0	0	0	0	0	4.31589e+06	0	0	0	0	0	0	0	0	0	0	0	0	0	0	0	0	0	0	0	0	0	0	0	0	0
119723	VVEQNPGESEFHQAVK					1	0.0008	G1-5A_GL0013948 [gene] locus=scaffold6229_4:119:958:+ [Lack 3'-end] codon-table.11	0	0	0	0	0	0	0	0	0	0	0	0	0	0	0	0	0	0	0	0	0	0	0	0	0	0	0	0	0	0	0	5.30722e+06
119724	VVEQNPGESEFHQAVKEVLDSLK					1	0	G1-5A_GL0013948 [gene] locus=scaffold6229_4:119:958:+ [Lack 3'-end] codon-table.11	0	0	0	0	0	0	354909	0	0	0	0	0	0	0	0	0	0	0	0	0	0	0	0	0	0	0	0	0	0	0	0	0
119725	VVEQSSVLYK					9	0.0002	1-1_GL0041844 [gene] locus=scaffold7873_5:1181:2608:+ [Complete] codon-table.11	0	0	2.0449e+07	0	1.33727e+07	225579836	0	0	0	0	0	0	0	0	0	0	0	0	0	0	2979368	0	0	0	0	0	0	0	0	5.49994e+07	0	0
	VVEQSSVLYK		43.0059	Ala->Asn substitution	Unknown	1	0.0006	1-1_GL0041844 [gene] locus=scaffold7873_5:1181:2608:+ [Complete] codon-table.11	0	0	0	0	0	0	0	0	0	0	0	0	0	0	0	0	0	0	0	0	0	0	0	0	0	0	0	0	0	0	0	0
119726	VVEQSSVLYKGK					5	0.0001	1-1_GL0041844 [gene] locus=scaffold7873_5:1181:2608:+ [Complete] codon-table.11	0	0	1.37766e+06	0	0	23947229	0	0	0	0	0	0	0	0	0	0	0	0	0	0	0	0	0	0	0	0	0	0	0	7.89196e+06	0	0
119727	VVERGTVDEIFYETAHPYTK		-484.276	Unknown		1	0.001	S-Fe7_GL0085731 [gene] locus=scaffold82875_5:319:1344:- [Complete] codon-table.11	0	0	0	0	0	0	0	0	0	0	0	0	0	0	0	0	0	0	0	0	0	0	0	0	0	0	0	0	0	0	0	0
119728	VVESADKIAVNMAK	15.9949@M12				4	0.0001	MH-6-5_GL0047433 [gene] locus=scaffold27531_3:1:888:+ [Lack 5'-end] codon-table.11	0	0	0	0	0	0	0	0	0	0	6.40153e+06	0	0	0	0	0	0	0	2.38071e+06	3.65257e+06	0	0	0	0	0	0	0	0	0	0	0	0
	VVESADKIAVNMAK					22	0	MH-6-5_GL0047433 [gene] locus=scaffold27531_3:1:888:+ [Lack 5'-end] codon-table.11	0	0	0	0	0	0	0	0	1.61534e+06	0	82642762	1.3953e+07	0	0	0	0	2.02393e+07	6.50543e+06	1.24118e+07	2.18026e+07	0	0	0	0	3.25174e+07	7.78808e+06	1.81897e+07	7.60287e+06	0	0	0	1.91841e+06
	VVESADKIAVNMAK		57.0216	Ala->Gln substitution	A5	2	0.0002	MH-6-5_GL0047433 [gene] locus=scaffold27531_3:1:888:+ [Lack 5'-end] codon-table.11	0	0	0	0	0	0	0	0	0	0	0	0	0	0	0	0	0	0	0	0	0	0	0	0	0	0	0	0	0	0	0	0
119729	VVESIANQAEAVGDKFEKIEHVAK					1	0	S-Fe1_GL0108881 [gene] locus=scaffold876_2:90649:92289:+ [Complete] codon-table.11	0	0	0	0	0	0	0	0	0	0	0	3.16591e+06	0	0	0	0	0	0	0	0	0	0	0	0	0	0	0	0	0	0	0	0
119730	VVESIKDQAETVGDNYDKIEQVATVSANNDPVIGK					1	0	G1-6A_GL0062954 [gene] locus=scaffold34230_2:1:678:- [Lack 3'-end] codon-table.11	0	0	0	0	0	0	0	0	0	0	0	0	0	0	0	0	0	0	0	0	0	0	0	3.15762e+06	0	0	0	0	0	0	0	0
119731	VVETAFKK					1	0.0016	S-Fe10_GL0032005 [gene] locus=scaffold57080_2:11212:13401:+ [Complete] codon-table.11	0	0	0	0	0	0	0	0	0	0	0	3.18621e+06	0	0	0	0	0	0	0	0	0	0	0	0	0	0	0	0	0	0	0	0
119732	VVETGGIER					3	0.0008	G1-5A_GL0068489 [gene] locus=scaffold42493_3:3443:4348:- [Complete] codon-table.11	0	0	0	0	0	0	0	0	0	0	0	0	0	0	0	0	0	0	0	0	0	0	0	6948370	0	0	0	0	0	0	3567739	4.69259e+06
119733	VVETSGIPTVWDK					1	0.0008	23_GL0091817 [gene] locus=scaffold2796_4:23:3994:- [Lack 5'-end] codon-table.11	0	0	0	0	0	0	2.00776e+06	0	0	0	0	0	0	0	0	0	0	0	0	0	0	0	0	0	0	0	0	0	0	0	0	0
119734	VVETSGIPTVWDKKAEGK					1	0	23_GL0091817 [gene] locus=scaffold2796_4:23:3994:- [Lack 5'-end] codon-table.11	0	0	0	0	0	0	0	0	0	0	0	0	0	0	0	0	0	0	0	0	0	0	0	0	0	0	0	0	0	0	2.99398e+06	0
119735	VVEVAGGYNFTVTEANGEPK					8	0	MC-6-2_GL0025923 [gene] locus=scaffold15230_3:1:1158:- [Lack 3'-end] codon-table.11	990735	0	0	2.60846e+06	0	1.14653e+06	1.96047e+06	0	0	0	0	0	0	1.85515e+06	0	0	0	0	0	0	0	0	0	0	0	0	0	0	0	0	0	0
	VVEVAGGYNFTVTEANGEPK		0.9843	Asn->Asp substitution	N16	28	0	MC-6-2_GL0025923 [gene] locus=scaffold15230_3:1:1158:- [Lack 3'-end] codon-table.11	1.67584e+06	0	0	1.79604e+06	0	0	1.74081e+06	0	0	0	0	0	0	706492	0	0	0	0	0	0	0	0	0	0	0	0	0	0	0	0	0	0
119736	VVEVEGAGDEDR					1	0.0001	S-Fe6_GL0164935 [gene] locus=scaffold9498_2:15554:18400:+ [Complete] codon-table.11	0	0	0	2.63521e+06	0	0	0	0	0	0	0	0	0	0	0	0	0	0	0	0	0	0	0	0	0	0	0	0	0	0	0	0
119737	VVEVGELAMAQK					2	0.0007	4-1_GL0077359 [gene] locus=scaffold40477_9:18141:19979:+ [Complete] codon-table.11	0	0	0	0	7.50152e+06	0	0	1.18737e+07	0	0	0	0	0	0	0	0	0	0	0	0	0	0	0	0	0	0	0	0	0	0	0	0
119738	VVEVPAGDAMTGR	15.9949@M10				1	0.0008	Group2-3A_GL0163306 [gene] locus=scaffold105161_5:484:1989:- [Complete] codon-table.11	0	0	0	0	0	0	0	0	0	0	0	0	0	0	0	0	0	0	0	0	0	0	0	2.18493e+06	0	0	0	0	0	0	0	0
	VVEVPAGDAMTGR					9	0.0001	Group2-3A_GL0163306 [gene] locus=scaffold105161_5:484:1989:- [Complete] codon-table.11	0	0	0	0	0	0	0	0	0	0	0	0	0	4.94061e+06	6.1741e+06	9.96133e+06	0	0	0	0	0	5.90651e+06	9.32035e+06	2.07047e+07	0	0	0	0	0	3.92287e+06	3.00142e+06	1.58133e+07
119739	VVEVPAGDCMLGR					4	0.0001	MC-6-2_GL0095422 [gene] locus=scaffold72104_1:20880:22385:- [Complete] codon-table.11	0	0	0	6.7252e+06	3.8644e+06	0	5.7138e+06	2.28253e+06	0	0	0	0	0	0	0	0	0	0	0	0	0	0	0	0	0	0	0	0	0	0	0	0
119740	VVEVPASNLK					35	0.0007	S-Fe10_GL0082899 [gene] locus=scaffold2792_5:4451:4849:+ [Complete] codon-table.11	5.60473e+07	7.356e+06	3.94959e+06	5.79209e+06	3.89793e+06	1.35371e+07	8.09014e+06	6.02862e+06	14086969	1.39209e+07	9768126	99305558	1.9621e+07	1.06716e+07	0	24974574	8.24084e+06	5.38607e+06	4.54528e+06	3.8847e+06	1.94162e+07	1.09542e+07	1.49873e+07	1.26192e+07	1.02326e+07	2.08231e+07	2.08581e+07	0	2.2235e+07	1.17446e+07	15185843	2.01231e+07
119741	VVEVPASNLKK					53	0.0007	S-Fe10_GL0082899 [gene] locus=scaffold2792_5:4451:4849:+ [Complete] codon-table.11	5.51874e+07	6.28746e+06	3.13642e+06	8042852	0	2.21441e+07	1.08828e+07	0	1.38498e+07	1.75578e+07	1.12865e+07	95600776	1.60972e+07	1.4705e+07	9676379	2.43952e+07	1.02553e+07	7.93493e+06	9.60015e+06	1.04311e+07	22170228	1.24874e+07	3.79548e+07	1.10982e+07	24382039	2.1611e+07	1.51703e+07	1.87858e+07	30475725	2.08571e+07	2.24061e+07	2.4547e+07
	VVEVPASNLKK		0.9843	Asn->Asp substitution	N8	1	0.0002	S-Fe10_GL0082899 [gene] locus=scaffold2792_5:4451:4849:+ [Complete] codon-table.11	0	0	0	0	0	0	0	0	0	0	0	0	0	0	0	0	0	0	0	0	0	0	0	1.10982e+07	0	0	0	0	0	0	0	0
	VVEVPASNLKK		43.0059	Ala->Asn substitution	Unknown	1	0.0003	S-Fe10_GL0082899 [gene] locus=scaffold2792_5:4451:4849:+ [Complete] codon-table.11	0	0	0	0	0	0	0	0	0	0	0	0	0	0	0	0	0	0	0	0	0	0	0	0	0	0	0	0	0	0	0	0
119742	VVEVPVGDALLGR					10	0.0008	S-Fe12_GL0199546 [gene] locus=scaffold3167_4:2933:4438:- [Complete] codon-table.11	0	16435756	5617912	4.87958e+06	1.1496e+06	2.01154e+07	866457	1.97852e+06	0	0	0	0	0	0	0	0	0	0	0	0	0	0	0	0	0	0	0	0	0	5.08663e+06	0	0
119743	VVEVPVGDALSGR					1	0.001	MC-6-2_GL0002956 [gene] locus=scaffold258_1:11346:12854:- [Complete] codon-table.11	1.53067e+06	0	0	0	0	0	0	0	0	0	0	0	0	0	0	0	0	0	0	0	0	0	0	0	0	0	0	0	0	0	0	0
119744	VVEVPVGDALTGR					28	0	G1-7A_GL0013310 [gene] locus=scaffold4088_1:1219:2721:+ [Complete] codon-table.11	1.30074e+07	5.40707e+06	7.46179e+06	1.46355e+07	15138616	9.56959e+06	0	8142760	33341672	0	0	0	8.01344e+06	1.88332e+07	0	0	7.60822e+06	0	7.67727e+06	5.52652e+06	0	3.24451e+06	24258573	7.74386e+06	0	2.00929e+07	1.04536e+07	0	0	2.49034e+07	7.90912e+06	0
119745	VVEVPVGDALVGR					5	0.0007	Group2-3A_GL0010878 [gene] locus=scaffold1909_5:1805:3310:- [Complete] codon-table.11	0	0	945163	0	0	3.45882e+06	3.65786e+06	0	0	0	0	0	0	0	0	0	0	0	0	0	5.52773e+06	0	0	0	0	1.09097e+07	0	0	0	0	0	0
119746	VVEVPVGDAMLGR	15.9949@M10				7	0.0009	S-Fe12_GL0097842 [gene] locus=scaffold9351_4:463:1968:+ [Complete] codon-table.11	1.07717e+06	3.95665e+06	2.33899e+06	3.70828e+06	2.60226e+06	0	0	2.84194e+06	0	0	0	0	0	0	0	0	0	0	0	0	0	0	0	0	0	0	0	0	0	0	0	0
	VVEVPVGDAMLGR					24	0.0001	S-Fe12_GL0097842 [gene] locus=scaffold9351_4:463:1968:+ [Complete] codon-table.11	3.39824e+06	4.37275e+07	1.41866e+07	2.89779e+07	3.29245e+07	3.18636e+07	20315954	3.22014e+07	0	0	0	0	14421718	2.70338e+07	0	0	0	4.66691e+06	1.30875e+06	0	2.05264e+07	0	3.26119e+06	0	0	0	0	3.32128e+06	1.77719e+07	0	0	0
119747	VVEVPVGDAMSGR	15.9949@M10				1	0.0021	S-Fe11_GL0051618 [gene] locus=scaffold7619_3:927:2432:- [Complete] codon-table.11	0	0	0	0	0	2.02766e+06	0	0	0	0	0	0	0	0	0	0	0	0	0	0	0	0	0	0	0	0	0	0	0	0	0	0
	VVEVPVGDAMSGR					4	0.0007	S-Fe11_GL0051618 [gene] locus=scaffold7619_3:927:2432:- [Complete] codon-table.11	0	0	2.08288e+06	0	0	1.53886e+07	0	0	0	0	0	0	2.81047e+06	0	0	0	0	0	0	0	0	0	0	0	0	0	0	0	0	0	0	0
119748	VVEVPVGDAMTGR	15.9949@M10				3	0.0008	S-Fe20_GL0175857 [gene] locus=scaffold47233_4:148:1653:+ [Complete] codon-table.11	0	0	1.19132e+06	0	0	0	1.76096e+06	0	0	0	0	0	0	2.35155e+06	0	0	0	0	0	0	0	0	0	0	0	0	0	0	0	0	0	0
	VVEVPVGDAMTGR					31	0	S-Fe20_GL0175857 [gene] locus=scaffold47233_4:148:1653:+ [Complete] codon-table.11	2.18151e+07	11761548	7.68409e+06	0	1.26571e+07	1.22609e+07	1.49782e+07	1.5294e+07	1.04374e+07	0	0	1.13441e+07	0	2.50568e+07	0	9.98357e+06	4.53287e+06	3.74995e+07	7.04162e+06	1.79309e+07	9.24305e+06	1.43141e+07	1.62829e+07	9.81789e+06	4.1137e+06	47175478	4.03548e+07	41353168	0	7.02514e+07	9.21271e+06	1.90237e+07
	VVEVPVGDAMTGR		0.9475	Lys->Glu substitution	Unknown	1	0.0002	S-Fe20_GL0175857 [gene] locus=scaffold47233_4:148:1653:+ [Complete] codon-table.11	9.74201e+06	0	0	0	0	0	0	0	0	0	0	0	0	0	0	0	0	0	0	0	0	0	0	0	0	0	0	0	0	0	0	0
119749	VVEVPVGDAMVGR					5	0.0007	1-3_GL0090642 [gene] locus=scaffold5835_3:2:808:- [Lack both ends] codon-table.11	0	0	2.11001e+06	6864752	4.36504e+06	0	3.2375e+06	4.22958e+06	0	0	0	0	0	0	0	0	0	0	0	0	0	0	0	0	0	0	0	0	0	0	0	0
119750	VVEVPVGDCMLGR	15.9949@M10				3	0.0007	S-Fe12_GL0045362 [gene] locus=scaffold12804_20:279:1787:- [Complete] codon-table.11	0	0	1.68074e+06	0	0	2.12424e+06	0	0	0	0	0	0	0	0	0	0	0	0	0	0	0	0	0	0	0	0	0	0	0	0	0	0
	VVEVPVGDCMLGR					12	0.0001	S-Fe12_GL0045362 [gene] locus=scaffold12804_20:279:1787:- [Complete] codon-table.11	5.98883e+06	25893717	16693055	1.99136e+07	1.85417e+07	2.412e+07	0	2.65156e+07	0	0	0	0	0	0	0	0	0	0	0	0	0	0	3.14355e+06	0	0	0	0	0	3.07185e+07	0	0	0
119751	VVEVPVGDTMLGR					1	0.0007	3-6_GL0006003 [gene] locus=scaffold34529_3:9886:11394:- [Complete] codon-table.11	0	0	725951	0	0	0	0	0	0	0	0	0	0	0	0	0	0	0	0	0	0	0	0	0	0	0	0	0	0	0	0	0
119752	VVEVPVGDVMLGR	15.9949@M10				1	0.0008	S-Fe3_GL0039525 [gene] locus=scaffold1054_1:217113:218621:- [Complete] codon-table.11	0	0	1.04343e+06	0	0	0	0	0	0	0	0	0	0	0	0	0	0	0	0	0	0	0	0	0	0	0	0	0	0	0	0	0
	VVEVPVGDVMLGR					9	0	S-Fe3_GL0039525 [gene] locus=scaffold1054_1:217113:218621:- [Complete] codon-table.11	0	5.12736e+06	4.95721e+06	5.44334e+06	21142066	1.376e+07	0	3.09029e+06	0	0	0	0	0	7.89995e+06	0	0	0	0	0	0	0	0	0	0	0	0	0	0	0	0	0	0
119753	VVEVPVGNAMAGR					6	0.0001	23_GL0127159 [gene] locus=scaffold60839_1:2967:4472:- [Complete] codon-table.11	0	2.92668e+06	0	0	0	0	3.10939e+06	0	0	0	0	0	0	0	0	0	2.09986e+06	0	3.01153e+06	0	0	0	0	0	4.0805e+06	0	9.44215e+06	0	0	0	0	0
119754	VVEVPVGNAMLGR					6	0.0001	1-6_GL0097480 [gene] locus=scaffold31013_5:1:1560:+ [Lack 5'-end] codon-table.11	0	0	0	0	0	0	0	0	0	0	1.0301e+07	0	4.67126e+06	0	0	0	0	4.28714e+06	1.20606e+06	0	7.54492e+06	0	0	0	0	0	0	0	2.85043e+06	0	0	0
119755	VVEVPVGNMMLGR					2	0.0001	34_GL0080698 [gene] locus=scaffold48095_1:9661:11172:+ [Complete] codon-table.11	0	0	0	0	0	0	0	0	0	0	0	7.57791e+06	0	0	0	0	0	0	0	0	0	0	0	0	0	2.67621e+06	0	0	0	0	0	0
119756	VVEVYGPESSGK					16	0.0007	S-Fe11_GL0037230 [gene] locus=scaffold63053_1:25301:26413:+ [Complete] codon-table.11	1.12913e+06	0	0	0	0	0	0	0	2.43146e+06	7.87549e+06	1.64624e+07	3.00774e+06	0	0	0	0	1.53885e+07	2.37874e+06	2.04885e+06	0	0	0	0	7.1214e+06	1.05373e+07	7.20583e+06	5.12998e+06	0	0	2.19407e+06	0	0
119757	VVEWILK					2	0.0012	S-Fe20_GL0091860 [gene] locus=scaffold29107_4:1:1239:+ [Lack 5'-end] codon-table.11	0	0	0	0	0	0	0	0	0	0	0	0	8.53656e+06	0	0	0	0	0	0	0	1.11924e+06	0	0	0	0	0	0	0	0	0	0	0
119758	VVEWILKR					1	0.0011	S-Fe20_GL0091860 [gene] locus=scaffold29107_4:1:1239:+ [Lack 5'-end] codon-table.11	0	0	0	0	0	0	0	0	0	0	0	0	8.32343e+06	0	0	0	0	0	0	0	0	0	0	0	0	0	0	0	0	0	0	0
119759	VVEYAVK					10	0.0009	S-Fe11_GL0143662 [gene] locus=scaffold72585_4:155:583:+ [Complete] codon-table.11	0	0	0	9.42067e+06	6.00815e+06	0	0	0	0	0	0	0	0	1.07035e+07	6.28732e+06	19618501	0	0	0	0	4.53068e+06	7.50795e+06	0	1.62261e+07	0	0	0	0	0	0	1.48123e+07	17321060
119760	VVEYKDVDPEATPDVAVK					3	0	MC-6-2_GL0057506 [gene] locus=scaffold39152_2:184:1680:+ [Complete] codon-table.11	0	0	9.28458e+06	7.79372e+06	0	0	0	0	0	0	0	0	0	0	0	0	0	0	0	0	0	0	0	0	0	0	0	0	0	0	0	0
119761	VVEYPFTYNAVK					7	0	Group2-2A_GL0129959 [gene] locus=scaffold100310_1:2:985:+ [Lack 5'-end] codon-table.11	0	0	0	0	0	0	0	1.04989e+07	0	0	41300587	0	0	0	0	0	0	0	6.23087e+06	3.21633e+07	0	0	0	0	0	0	23911235	0	0	0	0	1.80395e+07
	VVEYPFTYNAVK		298.143	biotin hydrazide labeled acrolein addition +298	K12	1	0	Group2-2A_GL0129959 [gene] locus=scaffold100310_1:2:985:+ [Lack 5'-end] codon-table.11	0	0	0	0	0	0	0	0	0	0	6.68084e+07	0	0	0	0	0	0	0	0	0	0	0	0	0	0	0	0	0	0	0	0	0
119762	VVEYSADAAER					8	0.0001	MC-6-5_GL0054982 [gene] locus=scaffold38280_3:1:942:+ [Lack 5'-end] codon-table.11	0	0	0	0	0	1.5782e+06	1.48428e+06	0	0	0	4.24816e+06	0	0	0	0	0	0	966822	0	0	2.3683e+06	0	2.89241e+06	2.35533e+06	0	0	0	0	0	1.23518e+06	0	0
	VVEYSADAAER		0.9843	Asn->Asp substitution	Unknown	2	0.0001	MC-6-5_GL0054982 [gene] locus=scaffold38280_3:1:942:+ [Lack 5'-end] codon-table.11	0	0	0	0	0	0	0	0	0	0	0	0	0	0	0	0	0	0	0	0	0	0	0	0	0	0	0	0	0	0	1.91417e+06	0
119763	VVEYTGYANIPSLSR					3	0	4-7_GL0037033 [gene] locus=scaffold36574_5:3:1223:- [Lack both ends] codon-table.11	0	0	0	0	0	1.41827e+06	0	0	0	0	6.62304e+06	0	0	4.31126e+06	0	0	0	0	0	0	0	0	0	0	0	0	0	0	0	0	0	0
119764	VVEYVEDGTAATTAAPGATGK					2	0	MH-6-5_GL0046008 [gene] locus=scaffold26693_1:1:3072:+ [Lack 5'-end] codon-table.11	0	0	0	0	0	0	0	0	0	0	0	0	0	0	0	0	0	0	0	0	0	0	0	0	0	0	0	0	3.79194e+06	0	0	0
119765	VVFAEGIHPNMLK					6	0.0007	S-Fe10_GL0094381 [gene] locus=scaffold49725_2:265:2556:+ [Complete] codon-table.11	0	0	0	0	0	0	0	0	3.02358e+06	0	0	1.67008e+07	0	0	0	6.75822e+06	0	0	0	0	0	0	0	0	3.84125e+06	0	0	0	0	0	0	4.87021e+06
119766	VVFASTYSR					2	0.0011	50_GL0058386 [gene] locus=scaffold50861_1:3:2522:- [Lack 3'-end] codon-table.11	0	0	0	0	0	0	0	0	0	0	0	0	0	0	0	0	0	0	0	0	0	3.4424e+06	0	0	0	0	0	0	0	5.20413e+06	0	0
119767	VVFDDIVVGDVVNYSVIDGK					1	0	MC-6-4_GL0043712 [gene] locus=scaffold25967_1:322:5202:+ [Lack 3'-end] codon-table.11	0	0	0	0	0	0	0	0	0	0	0	0	0	0	0	0	0	0	0	0	0	0	0	0	0	0	0	0	0	0	1.40123e+07	0
119768	VVFDMATTVQAWGK					1	0.0007	S-Fe7_GL0075979 [gene] locus=scaffold12008_2:1216:2034:- [Complete] codon-table.11	0	0	0	0	0	0	0	0	0	0	0	0	0	0	0	0	0	0	0	0	0	0	0	1.72955e+06	0	0	0	0	0	0	0	0
	VVFDMATTVQAWGK		-3.0119	Unknown		1	0.0001	S-Fe7_GL0075979 [gene] locus=scaffold12008_2:1216:2034:- [Complete] codon-table.11	0	0	0	0	0	0	0	0	0	0	0	0	0	0	0	0	0	0	0	0	0	0	0	0	0	0	0	0	0	0	0	2.233e+06
119769	VVFDVVADAPATTK					22	0	7-3_GL0034724 [gene] locus=C606432_1:3:674:- [Lack both ends] codon-table.11	3.74097e+06	1.33965e+07	0	0	2.17829e+06	0	0	3.04211e+06	0	0	0	0	0	0	0	0	0	0	0	0	0	0	0	0	0	0	0	0	0	0	0	6.85534e+06
119770	VVFEKETYR					11	0.0008	S-Fe20_GL0024761 [gene] locus=scaffold94968_2:3:962:- [Lack both ends] codon-table.11	0	0	0	0	0	0	0	0	3.01264e+06	6.36667e+06	4.98911e+06	0	0	0	0	0	5.55353e+06	0	0	0	0	0	0	0	9.4577e+06	3.39453e+06	1.86946e+06	3.79551e+06	0	1.23053e+06	0	0
119771	VVFGNDAPSGTGIIPLGILR					1	0.0001	MH-6-5_GL0018634 [gene] locus=scaffold9943_1:7159:8316:- [Complete] codon-table.11	0	0	0	0	0	0	1.36582e+06	0	0	0	0	0	0	0	0	0	0	0	0	0	0	0	0	0	0	0	0	0	0	0	0	0
119772	VVFIAGGVGTAPVYPQAK					1	0	S-Fe3_GL0190430 [gene] locus=scaffold107342_1:369:755:+ [Lack 3'-end] codon-table.11	0	0	0	0	0	0	0	0	0	0	1.77504e+06	0	0	0	0	0	0	0	0	0	0	0	0	0	0	0	0	0	0	0	0	0
119773	VVFIEDYK					9	0.0009	S-Fe20_GL0063139 [gene] locus=scaffold3068_4:10224:12722:+ [Complete] codon-table.11	0	0	0	0	3.01003e+06	0	0	1.51055e+06	0	0	5.12028e+06	0	0	0	0	0	0	3.63024e+06	0	2.06628e+06	938643	0	0	0	0	8.45426e+06	9.34005e+06	1.40612e+07	0	0	0	0
119774	VVFIEDYR					21	0.0008	S-Fe11_GL0144172 [gene] locus=scaffold18228_17:3413:5881:+ [Complete] codon-table.11	0	4.06652e+06	0	3.91162e+06	0	2.85758e+06	0	0	0	3.97208e+07	2.74461e+07	0	0	0	2.43074e+07	1.76273e+07	1.21395e+07	0	5.83615e+06	1.69107e+07	0	0	0	1.29847e+07	1.39198e+07	0	26706756	0	23105308	0	1.2658e+07	2.27304e+07
119775	VVFIENYR					4	0.0007	S-Fe10_GL0122166 [gene] locus=scaffold24259_15:3350:5800:- [Complete] codon-table.11	0	0	0	0	7.37848e+06	0	6.10788e+06	8.59049e+06	0	0	0	0	0	0	0	0	0	0	0	0	0	0	0	0	0	0	0	0	1.73129e+07	0	0	0
119776	VVFIGPCAAK					22	0.0002	S-Fe1_GL0124319 [gene] locus=scaffold32743_1:201:1718:+ [Complete] codon-table.11	0	0	0	0	0	0	0	0	4.17283e+07	3.38724e+07	2.08317e+07	0	0	2.02787e+07	9.39906e+06	5.1241e+07	0	0	4.90217e+06	4.48746e+06	7.42586e+06	1.08598e+07	1.82814e+07	58457847	3.82833e+07	8.60619e+06	3.50945e+07	1.2917e+07	1.17846e+07	1.9888e+07	3.53573e+06	66477128
119777	VVFIGPCSAK					4	0.0008	S-Fe16_GL0086604 [gene] locus=scaffold15435_1:1:1347:+ [Lack both ends] codon-table.11	0	2911444	3.37548e+06	0	0	0	0	4.47619e+06	0	0	0	0	0	0	0	0	0	0	0	0	0	0	0	0	0	0	0	0	5.39239e+06	0	0	0
119778	VVFIIKEENEKDFR					1	0.0008	4-8_GL0029366 [gene] locus=scaffold73287_1:1215:2153:+ [Complete] codon-table.11	0	0	0	0	0	0	0	0	0	0	0	0	0	0	0	0	0	0	0	0	0	0	0	0	868404	0	0	0	0	0	0	0
119779	VVFITTLDSNAAEYAK					1	0.001	38_GL0014138 [gene] locus=scaffold22213_1:80733:85994:- [Complete] codon-table.11	0	0	0	0	0	0	0	0	0	0	0	0	0	0	0	0	0	479347	0	0	0	0	0	0	0	0	0	0	0	0	0	0
119780	VVFLENYGVSLAEK					1	0.0008	G1-5A_GL0091765 [gene] locus=scaffold60187_4:1:2451:+ [Lack 5'-end] codon-table.11	0	0	0	0	0	0	0	0	0	0	0	0	0	0	1.99183e+06	0	0	0	0	0	0	0	0	0	0	0	0	0	0	0	0	0
119781	VVFLGHIIGGWPSNWNDGSVK					4	0	S-Fe10_GL0035792 [gene] locus=scaffold63302_3:2619:4964:- [Complete] codon-table.11	0	0	0	0	0	0	0	0	0	0	0	0	0	0	0	0	0	0	0	0	0	2.15766e+06	0	0	0	0	0	0	0	1.80516e+06	1.2375e+06	1.33752e+06
119782	VVFLGPCIAK					13	0.0008	S-Fe20_GL0153684 [gene] locus=scaffold104512_2:3:767:- [Lack both ends] codon-table.11	223046	0	0	0	0	0	0	0	0	0	0	0	2.97668e+06	0	1.50614e+06	0	5.64372e+06	1.2041e+06	1.36002e+06	3.0283e+06	1.33832e+07	0	2.47298e+06	0	1.13122e+07	5.02736e+06	2.80386e+06	0	2.33038e+06	0	0	0
119783	VVFLPEEVDSSVAR					1	0.0001	1B-dyr11-07_GL0014400 [gene] locus=scaffold2775_1:11520:12923:- [Complete] codon-table.11	0	0	0	0	0	0	0	0	0	0	0	0	0	0	0	0	0	0	0	0	0	0	0	0	0	0	0	0	0	1.34281e+06	0	0
119784	VVFLPGPVSHVK					1	0.0008	10_GL0085831 [gene] locus=scaffold33515_19:28192:30354:- [Complete] codon-table.11	0	0	0	0	0	0	0	0	0	0	0	0	0	0	0	0	0	0	0	0	507967	0	0	0	0	0	0	0	0	0	0	0
119785	VVFLQGLAEGMEIEEASKEGK					5	0	S-Fe5_GL0075356 [gene] locus=scaffold21074_1:3:440:- [Lack 3'-end] codon-table.11	0	0	0	0	0	0	0	0	0	0	1.79443e+06	0	0	0	0	0	1.84386e+06	0	0	0	0	0	0	0	0	0	943888	0	1.63108e+06	0	0	1.60082e+06
119786	VVFMDSATGYK					14	0.0001	11_GL0058646 [gene] locus=scaffold103933_1:691:939:+ [Complete] codon-table.11	694515	2.37497e+06	0	7.13683e+06	5.24769e+06	6.10188e+06	0	0	0	0	0	3.71606e+06	0	0	3.49613e+07	0	0	1.3357e+06	1.74834e+06	0	0	0	3.16542e+06	0	0	8.35963e+06	0	0	0	5.56989e+06	0	0
119787	VVFMKPLPCDK					1	0	MH-6-5_GL0135194 [gene] locus=scaffold91651_1:2:331:- [Lack 3'-end] codon-table.11	0	0	0	0	0	0	0	0	0	0	0	0	0	0	0	0	3.57459e+06	0	0	0	0	0	0	0	0	0	0	0	0	0	0	0
119788	VVFMKPLPCDKTVLSTVMQR	15.9949@M4	-15.995	Ser->Ala substitution	Unknown	1	0	MH-6-5_GL0135194 [gene] locus=scaffold91651_1:2:331:- [Lack 3'-end] codon-table.11	0	0	0	0	0	0	0	0	0	0	0	0	0	0	0	0	0	0	0	0	0	0	0	0	0	0	0	0	0	0	0	0
	VVFMKPLPCDKTVLSTVMQR					8	0	MH-6-5_GL0135194 [gene] locus=scaffold91651_1:2:331:- [Lack 3'-end] codon-table.11	0	0	0	0	0	0	0	0	2.10044e+06	0	0	0	0	0	0	2.31947e+06	5.58721e+06	0	0	0	0	0	0	0	4.80338e+06	0	0	0	0	1.20113e+06	0	1.54415e+06
119789	VVFNGSAAVPQDVVVYYASTAGQPAR		14.0157	Val->Leu/Ile substitution	V1	1	0	4-1_GL0042251 [gene] locus=scaffold4984_1:61:3204:- [Complete] codon-table.11	0	0	0	0	0	0	0	0	0	0	0	0	0	0	0	0	0	0	0	0	0	0	0	0	0	0	0	0	0	0	0	0
	VVFNGSAAVPQDVVVYYASTAGQPAR		14.9995	Deamidation followed by a methylation	N4	1	0	4-1_GL0042251 [gene] locus=scaffold4984_1:61:3204:- [Complete] codon-table.11	0	0	0	0	0	0	0	0	0	0	0	0	0	0	0	0	0	0	0	0	0	0	0	0	0	0	0	0	0	0	0	0
119790	VVFNGSAAVPTDVVVTYGSTGGQAVR		0.9843	Asn->Asp substitution	N4	3	0.0001	22_GL0060889 [gene] locus=scaffold12223_1:2:2656:+ [Lack both ends] codon-table.11	0	0	0	0	0	0	0	0	0	0	0	0	2.5848e+06	0	0	0	0	0	0	0	0	0	0	0	0	448086	0	0	0	0	0	0
119791	VVFNGTAAVPTDVVVTYGSTGGQAVR		-13.0308	Gln->Asp substitution	Unknown	2	0	MC-0-1_GL0093249 [gene] locus=scaffold82232_2:2441:5980:+ [Complete] codon-table.11	0	0	0	0	0	0	0	0	0	0	0	0	0	0	0	0	0	0	0	0	0	0	1.38415e+06	0	0	0	0	0	0	0	0	0
119792	VVFNGYAVEPTSIFSTAILYHAPQTPYKVDLEK		0.9843	Asn->Asp substitution	N4	2	0	MH-6-2_GL0000917 [gene] locus=scaffold177_1:4296:5930:- [Complete] codon-table.11	0	0	0	0	0	0	0	0	0	0	0	0	0	0	0	0	0	0	0	0	0	0	0	0	0	0	0	0	0	0	0	0
119793	VVFQAPQATELQK					18	0	1A-dyr3-06_GL0001406 [gene] locus=scaffold13948_5:153:620:- [Complete] codon-table.11	0	0	1.42748e+06	4.75467e+06	0	3.09209e+06	1.62959e+06	2.41169e+06	0	0	0	0	0	2.27448e+07	1.25814e+07	1.19169e+07	0	0	0	0	0	1.03653e+07	5.45157e+06	0	1.07358e+07	0	8.71251e+06	3.11493e+06	0	3.63636e+07	6.74747e+06	1.90408e+07
	VVFQAPQATELQK		0.9843	Asn->Asp substitution	Unknown	1	0.0001	1A-dyr3-06_GL0001406 [gene] locus=scaffold13948_5:153:620:- [Complete] codon-table.11	0	0	0	0	0	0	0	0	0	0	0	0	0	0	0	0	0	0	0	0	0	0	0	0	0	0	0	0	0	3.63636e+07	0	0
119794	VVFQAPQATELQKLEKK					2	0.001	1A-dyr3-06_GL0001406 [gene] locus=scaffold13948_5:153:620:- [Complete] codon-table.11	0	0	0	0	0	0	0	0	0	0	0	0	0	0	0	0	0	0	0	0	0	0	0	0	0	0	0	0	0	3.63257e+06	0	0
119795	VVFQDLCR					11	0.0007	10_GL0057625 [gene] locus=scaffold25442_2:7101:8645:- [Complete] codon-table.11	0	0	0	0	0	0	0	0	3.3752e+06	1.45394e+07	0	2.20762e+06	7.69292e+06	0	0	0	2.44454e+06	3.08917e+06	0	3.34049e+06	0	2.01042e+06	0	0	5.17206e+06	8.2496e+06	0	9.3664e+06	0	0	0	0
119796	VVFSAEDAKEWAAR		14.0157	Val->Leu/Ile substitution	V1	2	0	S-Fe2_GL0028018 [gene] locus=scaffold4092_1:2217:4850:- [Complete] codon-table.11	0	0	0	0	0	0	140424	0	0	0	0	0	0	0	0	0	0	0	0	0	0	0	0	0	0	0	0	0	0	0	0	1.31889e+06
119797	VVFSDAWFAHPGPCGQTAK					2	0.0008	Group2-5A_GL0100601 [gene] locus=scaffold67979_4:1:1212:- [Lack both ends] codon-table.11	0	0	0	0	0	0	0	1.93332e+06	0	0	0	0	0	0	0	0	0	0	0	0	0	0	0	0	0	4.14226e+06	0	0	0	0	0	0
119798	VVFTADDAVAWAER					4	0	1A-dyr3-07_GL0005166 [gene] locus=scaffold5514_2:11653:14385:+ [Complete] codon-table.11	0	0	0	0	0	0	0	0	4.115e+06	0	0	0	0	0	0	6.48408e+06	0	0	0	0	0	0	0	0	0	0	0	0	0	0	0	3.07665e+06
119799	VVFTADDAVAWAERGEK					14	0	1A-dyr3-07_GL0005166 [gene] locus=scaffold5514_2:11653:14385:+ [Complete] codon-table.11	0	0	0	0	0	0	0	0	0	0	0	0	0	0	9.12349e+06	2.67803e+07	2.05046e+07	0	0	0	0	2.42799e+07	0	9.29744e+06	1.68744e+07	0	0	9.23882e+06	0	1.1255e+07	5.28228e+06	2.02729e+07
	VVFTADDAVAWAERGEK		-0.9962	Unknown		1	0	1A-dyr3-07_GL0005166 [gene] locus=scaffold5514_2:11653:14385:+ [Complete] codon-table.11	0	0	0	0	0	0	0	0	0	0	0	0	0	2.02784e+07	0	0	0	0	0	0	0	0	0	0	0	0	0	0	0	0	0	0
119800	VVFTAEDAEEWNAR					1	0	G1-6A_GL0020577 [gene] locus=scaffold7788_6:18542:21169:- [Complete] codon-table.11	0	0	0	0	0	0	2.19943e+06	0	0	0	0	0	0	0	0	0	0	0	0	0	0	0	0	0	0	0	0	0	0	0	0	0
119801	VVFTAEDAEEWNARGEK					1	0	G1-6A_GL0020577 [gene] locus=scaffold7788_6:18542:21169:- [Complete] codon-table.11	0	0	0	0	0	0	2.31032e+06	0	0	0	0	0	0	0	0	0	0	0	0	0	0	0	0	0	0	0	0	0	0	0	0	0
119802	VVFTAEDAKEWAAR					5	0.0008	1A-dyr4-07_GL0104552 [gene] locus=scaffold40645_3:3438:6062:- [Complete] codon-table.11	0	1.43781e+06	0	0	0	0	0	1.3989e+06	0	0	0	0	0	0	0	0	0	0	0	0	0	3.17536e+06	0	0	0	0	0	0	0	0	0	7.39868e+06
119803	VVFTAEDAVEWAAR					1	0.0008	S-Fe14_GL0031823 [gene] locus=scaffold9809_4:1266:3902:+ [Complete] codon-table.11	0	0	0	0	0	0	0	0	1.50608e+06	0	0	0	0	0	0	0	0	0	0	0	0	0	0	0	0	0	0	0	0	0	0	0
119804	VVFTAEDAVEWHAR					2	0	S-Fe9_GL0224349 [gene] locus=scaffold6876_4:2:1216:+ [Lack both ends] codon-table.11	0	0	0	0	0	0	0	0	0	1.84588e+07	0	0	0	0	0	0	0	0	0	0	0	0	0	0	0	0	0	0	0	0	0	0
119805	VVFVGPCAAK					1	0.0008	S-Fe11_GL0061196 [gene] locus=scaffold74326_1:2118:3650:- [Complete] codon-table.11	0	0	0	0	0	0	0	0	1.133e+07	0	0	0	0	0	0	0	0	0	0	0	0	0	0	0	0	0	0	0	0	0	0	0
119806	VVFVSQGYTIGLGEQLMK					3	0	S-Fe10_GL0029240 [gene] locus=scaffold39717_2:3084:5894:+ [Complete] codon-table.11	0	0	0	0	0	0	0	0	0	0	0	3.09742e+06	0	0	0	0	0	0	0	0	0	0	0	0	1.27642e+06	0	0	0	0	0	0	1.39821e+07
119807	VVFVTGYLPK					2	0.0008	MH-6-4_GL0085496 [gene] locus=scaffold46227_1:24:2588:- [Lack 5'-end] codon-table.11	0	0	0	0	0	0	1.66509e+06	0	0	0	0	0	0	0	0	0	0	0	0	0	0	0	0	0	0	0	0	0	0	0	0	2.65651e+06
119808	VVFVTSFSPK					2	0.0008	MH-6-3_GL0075650 [gene] locus=scaffold43892_1:1:4326:+ [Lack 5'-end] codon-table.11	0	12685056	0	0	0	0	0	4.8564e+06	0	0	0	0	0	0	0	0	0	0	0	0	0	0	0	0	0	0	0	0	0	0	0	0
119809	VVFVTSWDPK					1	0.0014	MH-6-4_GL0123986 [gene] locus=scaffold74419_2:3:3659:+ [Lack 5'-end] codon-table.11	0	0	0	0	2.58326e+06	0	0	0	0	0	0	0	0	0	0	0	0	0	0	0	0	0	0	0	0	0	0	0	0	0	0	0
119810	VVFYDPVLGR					2	0.0008	1-1_GL0008744 [gene] locus=scaffold17692_1:1637:2281:- [Complete] codon-table.11	0	0	0	0	0	0	0	0	0	0	0	0	0	0	0	0	0	652759	0	0	0	0	958548	0	0	0	0	0	0	0	0	0
119811	VVFYQEDKSVEVAYEQVK					1	0	S-Fe12_GL0202259 [gene] locus=scaffold91761_2:1:810:- [Lack both ends] codon-table.11	0	0	0	0	1.92634e+06	0	0	0	0	0	0	0	0	0	0	0	0	0	0	0	0	0	0	0	0	0	0	0	0	0	0	0
119812	VVGAAQTTGKFTSDQVDKVK					2	0	1-2_GL0099340 [gene] locus=scaffold76899_1:9:515:- [Complete] codon-table.11	0	0	0	0	0	0	0	0	1.18477e+06	0	0	2.13097e+06	0	0	0	0	0	0	0	0	0	0	0	0	0	0	0	0	0	0	0	0
119813	VVGAASVR					1	0.0011	2-1_GL0062390 [gene] locus=scaffold75592_2:73:864:- [Complete] codon-table.11	0	0	0	0	0	0	0	0	0	0	0	0	0	0	0	0	0	0	0	0	0	0	0	0	0	0	0	0	0	16429223	0	0
119814	VVGAGIPLVYINREPDESEEQR					6	0	23_GL0018666 [gene] locus=scaffold83094_1:28364:29476:- [Complete] codon-table.11	0	0	0	0	0	0	0	0	0	1.02217e+07	0	0	0	0	0	0	0	0	0	0	0	4.48701e+06	0	0	0	3.17339e+06	5.16336e+06	0	2.15237e+06	0	7.33343e+06	0
119815	VVGAIGEDALDCIAAVYESVLEGGVTK					1	0	32_GL0009280 [gene] locus=scaffold2060_13:1:798:+ [Lack 5'-end] codon-table.11	0	0	0	0	391182	0	0	0	0	0	0	0	0	0	0	0	0	0	0	0	0	0	0	0	0	0	0	0	0	0	0	0
119816	VVGAPDFIAEILSPSTK					1	0	Group2-3A_GL0203014 [gene] locus=scaffold127478_1:477:983:- [Lack 5'-end] codon-table.11	0	0	0	0	0	0	0	0	0	0	0	0	0	0	0	0	0	0	0	3.27992e+06	0	0	0	0	0	0	0	0	0	0	0	0
119817	VVGAQENNLK					3	0.0008	Group2-3A_GL0073767 [gene] locus=scaffold36530_3:3:740:+ [Lack both ends] codon-table.11	0	0	0	0	0	0	0	0	0	0	6.96342e+06	0	0	0	0	0	1.44535e+06	649470	0	0	0	0	0	0	0	0	0	0	0	0	0	0
119818	VVGATVHFVDEGTDTGPIILQK					1	0	S-Fe1_GL0187955 [gene] locus=scaffold32303_7:1:357:+ [Lack 5'-end] codon-table.11	0	0	0	0	0	0	0	0	0	0	0	0	0	0	0	3.32192e+06	0	0	0	0	0	0	0	0	0	0	0	0	0	0	0	0
119819	VVGATVHFVDEGTDTGPIILQR					1	0	47_GL0064371 [gene] locus=scaffold16991_1:115:741:+ [Complete] codon-table.11	0	0	0	0	0	0	0	0	0	0	0	0	0	0	0	0	2.53348e+06	0	0	0	0	0	0	0	0	0	0	0	0	0	0	0
119820	VVGAVGRDATEVIAAMYR		-27.0477	Lys->Thr substitution	Unknown	2	0	6-4_GL0118754	0	0	0	0	0	0	0	0	0	0	0	0	0	0	0	0	0	0	0	0	0	0	0	0	0	0	0	0	0	0	0	0
119821	VVGCTNDYEK					10	0.0002	S-Fe1_GL0129702 [gene] locus=scaffold71144_1:120963:121904:+ [Complete] codon-table.11	3.3107e+06	0	0	1.17925e+06	0	0	0	0	0	0	4.08674e+06	4.63218e+06	0	0	0	0	2.36126e+06	578332	1.44456e+06	0	583160	1.0419e+06	0	0	0	0	0	2.31599e+06	0	0	0	0
119822	VVGCTNGQAAQTIIEDLAAEKGFEVK		0.9843	Asn->Asp substitution	Unknown	1	0	20_GL0166429	0	0	0	0	0	0	0	0	0	0	0	0	0	0	0	0	0	0	0	0	0	0	0	0	0	0	0	0	0	0	0	0
119823	VVGDAFAPR					2	0.0008	S-Fe12_GL0106200 [gene] locus=scaffold1982_9:514:2262:- [Complete] codon-table.11	7.95868e+06	0	0	0	0	3.55821e+06	0	0	0	0	0	0	0	0	0	0	0	0	0	0	0	0	0	0	0	0	0	0	0	0	0	0
119824	VVGDAPFSASALHYTICSLDDGEQKDQR					1	0	MC-6-2_GL0028735 [gene] locus=scaffold17305_1:50:814:- [Lack 5'-end] codon-table.11	0	0	0	0	0	0	0	0	0	0	0	4.12554e+06	0	0	0	0	0	0	0	0	0	0	0	0	0	0	0	0	0	0	0	0
119825	VVGDSAYVQVFDSTR					2	0	23_GL0052456 [gene] locus=scaffold76603_2:2356:4113:+ [Complete] codon-table.11	0	0	0	0	0	0	0	0	0	0	0	2.23145e+06	0	0	0	0	0	0	0	0	0	0	0	0	0	0	0	0	0	0	0	5.57298e+06
119826	VVGDVDSSGKLELLSTGK					4	0	14_GL0077656 [gene] locus=scaffold368_7:12:467:- [Complete] codon-table.11	0	0	0	0	0	0	0	0	0	0	6.72781e+06	0	0	0	0	0	0	0	0	1.89716e+06	0	0	0	0	0	0	5.94263e+06	0	0	0	0	0
	VVGDVDSSGKLELLSTGK		-1.9792	Thr->Val substitution	T16	1	0.0008	14_GL0077656 [gene] locus=scaffold368_7:12:467:- [Complete] codon-table.11	0	0	0	0	0	0	0	0	0	0	0	0	0	0	0	0	0	0	0	0	0	0	0	0	0	0	0	0	0	0	0	0
119827	VVGDYVANDGSKPNDGDTAENWVSGADTTTNPDHNFFTDGGTK					2	0	22_GL0121271 [gene] locus=scaffold7755_4:3:1814:- [Lack both ends] codon-table.11	0	0	0	0	0	0	0	0	7.05152e+06	0	0	0	0	0	0	0	0	0	0	0	0	0	0	0	3.76501e+06	0	0	0	0	0	0	0
119828	VVGEDAEIITCRPADLIPDELDTLR					2	0	MH-6-5_GL0112029 [gene] locus=scaffold72859_4:2:1393:- [Lack 3'-end] codon-table.11	0	0	0	0	0	0	0	0	0	0	5.59293e+06	0	0	0	0	0	0	0	0	2.40933e+06	0	0	0	0	0	0	0	0	0	0	0	0
119829	VVGEDAEIITCRPADLIPDELDTLRK					7	0	MH-6-5_GL0112029 [gene] locus=scaffold72859_4:2:1393:- [Lack 3'-end] codon-table.11	0	0	0	0	0	0	0	0	0	0	3.0511e+07	0	0	0	0	0	8.95647e+06	0	0	5.93204e+06	0	0	0	0	9.13253e+06	0	0	0	0	0	0	0
119830	VVGEDHYK		14.0157	Val->Leu/Ile substitution	V1	1	0.0002	S-Fe3_GL0039523 [gene] locus=scaffold1054_1:214814:216247:- [Complete] codon-table.11	0	0	0	0	0	0	0	0	0	0	0	0	0	0	331816	0	0	0	0	0	0	0	0	0	0	0	0	0	0	0	0	0
119831	VVGEDHYQVAR					1	0.0007	2-3_GL0083311 [gene] locus=scaffold79_4:18818:20221:- [Complete] codon-table.11	0	0	911642	0	0	0	0	0	0	0	0	0	0	0	0	0	0	0	0	0	0	0	0	0	0	0	0	0	0	0	0	0
119832	VVGEEHYNVAQR		14.0157	Val->Leu/Ile substitution	V1	2	0	S-Fe9_GL0236957 [gene] locus=scaffold77135_10:3:1292:+ [Lack 5'-end] codon-table.11	0	0	0	0	0	0	0	0	0	0	0	0	0	0	0	0	0	0	0	0	0	0	0	0	0	0	0	0	0	0	0	0
119833	VVGEEHYQVAR					5	0.0001	5-1_GL0034953 [gene] locus=scaffold25620_3:5290:6693:+ [Complete] codon-table.11	0	0	0	5.97922e+06	0	2.53383e+06	4.76264e+06	0	0	0	0	0	0	0	0	0	0	0	0	0	0	0	0	0	0	0	0	0	0	0	0	0
119834	VVGELSGDDLTQNK					3	0	MC-6-5_GL0084385 [gene] locus=scaffold64484_2:2:1492:+ [Lack 5'-end] codon-table.11	2.29176e+06	4.7604e+06	5.67257e+06	0	0	0	0	0	0	0	0	0	0	0	0	0	0	0	0	0	0	0	0	0	0	0	0	0	0	0	0	0
119835	VVGELTGQDLNQNK					1	0	6-2_GL0027996 [gene] locus=scaffold10476_1:46821:48347:+ [Complete] codon-table.11	0	2.12944e+06	0	0	0	0	0	0	0	0	0	0	0	0	0	0	0	0	0	0	0	0	0	0	0	0	0	0	0	0	0	0
119836	VVGENGEQLGIMSSR		-12.9948	Asn->Thr substitution	N5	1	0.0001	7-7_GL0028934 [gene] locus=scaffold38308_1:12362:12961:+ [Complete] codon-table.11	0	0	0	0	0	0	0	0	0	0	0	0	0	0	0	0	0	0	0	0	0	0	0	0	0	0	0	0	0	0	0	1.03452e+06
119837	VVGFAGALR					1	0.0008	6-7_GL0015322 [gene] locus=scaffold13681_11:3668:5812:- [Complete] codon-table.11	0	0	0	0	0	0	0	0	0	0	0	0	3287432	0	0	0	0	0	0	0	0	0	0	0	0	0	0	0	0	0	0	0
119838	VVGFLVNCPNGVDEYSR					2	0	S-Fe20_GL0065729 [gene] locus=scaffold91336_2:1:1146:- [Lack 3'-end] codon-table.11	0	0	0	0	0	0	0	0	0	0	0	0	0	0	0	0	1.08783e+06	0	0	1.23688e+06	0	0	0	0	0	0	0	0	0	0	0	0
	VVGFLVNCPNGVDEYSR		0.9843	Asn->Asp substitution	N10	2	0.0002	S-Fe20_GL0065729 [gene] locus=scaffold91336_2:1:1146:- [Lack 3'-end] codon-table.11	0	0	0	0	0	0	0	0	0	0	0	0	0	0	0	0	0	0	0	0	0	0	0	0	0	0	0	0	0	0	0	0
119839	VVGFPVCIEAR					5	0.0001	MC-6-2_GL0012688 [gene] locus=scaffold5994_13:2:1051:+ [Lack 5'-end] codon-table.11	0	6.67747e+06	0	11018761	2.07377e+07	0	0	1.32485e+07	0	0	0	0	0	29559750	0	0	0	0	0	0	0	0	0	0	0	0	0	0	0	0	0	0
119840	VVGFPVCVEAR					28	0.0001	S-Fe9_GL0121229 [gene] locus=scaffold29583_6:3:797:+ [Lack both ends] codon-table.11	5.15823e+06	8.97007e+06	0	8.09914e+06	1.02992e+07	1.4375e+07	0	1.67157e+07	0	8.6199e+06	0	0	1.34602e+07	34957310	0	1.15321e+07	0	0	0	0	0	4.98959e+06	5.93915e+06	7.41913e+06	0	0	0	928018	1.18399e+07	9.66648e+06	0	3.88955e+07
119841	VVGFVDTPGTPLAEK					2	0.0008	MH-6-2_GL0097953 [gene] locus=scaffold77440_1:314:1300:+ [Complete] codon-table.11	0	0	573908	0	0	2.49161e+06	0	0	0	0	0	0	0	0	0	0	0	0	0	0	0	0	0	0	0	0	0	0	0	0	0	0
119842	VVGGAATVVVSEK					3	0	MH-6-5_GL0176916 [gene] locus=scaffold119435_1:988:1539:+ [Complete] codon-table.11	0	2.99797e+06	0	0	0	2.36898e+06	0	0	0	0	0	0	0	0	0	0	0	0	0	0	0	0	0	4.28212e+06	0	0	0	0	0	0	0	0
119843	VVGGAGDNAAAAVGTGIVR					1	0	Group2-8A_GL0132533 [gene] locus=scaffold107840_2:3976:5538:+ [Complete] codon-table.11	1.0834e+06	0	0	0	0	0	0	0	0	0	0	0	0	0	0	0	0	0	0	0	0	0	0	0	0	0	0	0	0	0	0	0
119844	VVGGDIIGTVQETNSILHK					2	0	S-Fe6_GL0163600 [gene] locus=scaffold46460_1:3:1187:+ [Lack both ends] codon-table.11	0	0	0	0	0	0	0	0	0	0	0	0	0	0	0	0	1.80964e+06	0	0	0	0	0	0	0	2.10164e+06	0	0	0	0	0	0	0
119845	VVGGDIIGTVQETPSILHK					2	0.0008	MH-6-4_GL0004372 [gene] locus=scaffold731_1:33528:34247:+ [Lack 3'-end] codon-table.11	0	0	315147	0	0	0	0	1.82392e+06	0	0	0	0	0	0	0	0	0	0	0	0	0	0	0	0	0	0	0	0	0	0	0	0
119846	VVGGDVLGTVPETEVVLHK					6	0	MH-6-3_GL0040743 [gene] locus=scaffold21741_3:711:1679:+ [Lack 3'-end] codon-table.11	0	0	0	0	0	0	7046616	0	0	0	0	0	0	0	0	0	0	1.03102e+07	0	0	0	0	1.16524e+07	9.95868e+06	0	8.31835e+06	9.22778e+06	0	0	0	0	0
119847	VVGGGTYGR					1	0.001	7_GL0006289 [gene] locus=scaffold33514_9:3:1502:+ [Lack 5'-end] codon-table.11	0	0	0	0	0	0	0	0	0	0	0	0	0	0	5.18512e+06	0	0	0	0	0	0	0	0	0	0	0	0	0	0	0	0	0
119848	VVGGPNLSLYLDIVK					1	0.0001	28_GL0103409 [gene] locus=scaffold15249_3:4000:5262:- [Complete] codon-table.11	0	0	0	0	0	0	0	0	755167	0	0	0	0	0	0	0	0	0	0	0	0	0	0	0	0	0	0	0	0	0	0	0
119849	VVGIAANAFK					1	0.0008	S-Fe6_GL0164935 [gene] locus=scaffold9498_2:15554:18400:+ [Complete] codon-table.11	0	0	0	5.83797e+06	0	0	0	0	0	0	0	0	0	0	0	0	0	0	0	0	0	0	0	0	0	0	0	0	0	0	0	0
119850	VVGIEYDPNR					20	0.0007	S-Fe12_GL0048417 [gene] locus=scaffold46304_1:1812:2654:- [Complete] codon-table.11	1.58669e+07	6.28488e+06	0	6.03411e+06	6.16737e+06	0	3.81846e+06	0	0	2.05824e+07	0	3.07401e+07	0	1.2838e+07	2.58771e+07	0	0	1.95298e+07	3.15546e+06	1.18436e+07	0	0	9.74616e+06	7.76744e+06	0	6.1814e+07	0	37691469	21015320	0	6.40108e+06	15492938
119851	VVGIEYDPNRTANIALICYLDGTK					3	0	34_GL0024708 [gene] locus=scaffold25805_3:4495:5295:+ [Complete] codon-table.11	0	0	0	0	0	0	0	0	0	0	0	0	0	0	0	0	0	1.00422e+06	0	0	0	0	0	0	0	3.21991e+06	0	3.70689e+06	0	0	0	0
119852	VVGIFGCNEGSTTGTGNAIK					4	0	G1-5A_GL0198528 [gene] locus=scaffold139395_1:10637:12469:+ [Complete] codon-table.11	0	0	920090	0	0	1.52234e+07	0	3.16923e+06	0	0	0	0	0	0	0	0	0	0	0	0	0	0	0	0	0	0	0	0	0	0	0	0
119853	VVGISTGHQTQGIDTR					4	0	1-2_GL0039889 [gene] locus=scaffold69323_4:131:1258:- [Lack 5'-end] codon-table.11	0	0	0	0	0	0	0	0	0	0	0	0	0	0	0	0	0	1.92785e+06	2.65659e+06	0	1.42142e+06	2.47918e+06	0	0	0	0	0	0	0	0	0	0
119854	VVGITGSVGK					5	0.0007	S-Fe3_GL0225600 [gene] locus=scaffold121061_3:205:1581:+ [Complete] codon-table.11	0	0	0	0	0	0	0	0	6.55855e+06	6.10179e+06	0	0	0	0	0	1.15393e+07	8.14309e+06	0	0	0	0	0	0	0	6.82101e+06	0	0	0	0	0	0	0
119855	VVGKADDFNVELEK		57.0216	Ala->Gln substitution	A5	5	0.0001	MH-6-3_GL0049085	0	0	0	0	0	0	0	0	0	0	0	0	0	0	0	0	0	0	0	0	0	0	0	0	0	0	0	0	0	0	0	0
119856	VVGKLNSDGRDLEECTPR					2	0	MC-6-2_GL0032957 [gene] locus=scaffold20344_2:1:3675:- [Lack 3'-end] codon-table.11	0	0	0	0	0	0	0	0	0	0	0	0	0	0	0	0	0	0	0	0	0	0	6.93957e+06	0	0	0	0	0	0	0	0	0
119857	VVGLGEASHGVK					2	0.0001	2-7_GL0096709 [gene] locus=scaffold44544_5:661:1236:+ [Lack 3'-end] codon-table.11	0	0	0	0	0	0	0	0	0	0	0	0	0	0	0	3.91431e+06	0	0	0	0	0	0	0	0	0	0	0	0	0	0	0	0
119858	VVGLGYQATGGAFIYR					1	0	S-Fe5_GL0110042 [gene] locus=scaffold65757_1:3:1412:- [Complete] codon-table.11	0	0	0	0	0	0	0	1.38252e+06	0	0	0	0	0	0	0	0	0	0	0	0	0	0	0	0	0	0	0	0	0	0	0	0
119859	VVGLGYQATGGAFIYRR					1	0.001	S-Fe5_GL0110042 [gene] locus=scaffold65757_1:3:1412:- [Complete] codon-table.11	0	0	0	0	569139	0	0	0	0	0	0	0	0	0	0	0	0	0	0	0	0	0	0	0	0	0	0	0	0	0	0	0
119860	VVGMHFFSPVPR					1	0.001	1-1_GL0105788 [gene] locus=scaffold7963_1:54:959:- [Complete] codon-table.11	0	0	0	0	0	0	0	0	0	0	0	0	0	0	0	0	0	0	0	0	0	0	0	0	0	0	0	0	709775	0	0	0
119861	VVGNALIAEGVDVVFVAAGASGNGVLTAVK		0.9843	Asn->Asp substitution	N23	1	0	S-Fe20_GL0040870 [gene] locus=scaffold99612_3:3886:5136:+ [Complete] codon-table.11	0	0	0	0	0	0	0	0	0	0	0	0	0	0	0	0	0	0	0	0	0	0	0	0	0	0	0	0	1.99073e+06	0	0	0
119862	VVGNITAR					2	0.0008	Group2-3A_GL0041230 [gene] locus=scaffold17025_8:2:469:+ [Lack 5'-end] codon-table.11	0	0	0	0	0	0	0	0	0	0	0	0	0	0	0	0	0	0	0	0	0	6.17789e+06	0	8.12873e+06	0	0	0	0	0	0	0	0
119863	VVGNVAYTDKADGIELK		129.042	monoglutamyl	Unknown	1	0	1A-dyr4-07_GL0009497 [gene] locus=scaffold70664_2:3:1166:+ [Lack both ends] codon-table.11	0	0	0	0	0	0	0	0	0	0	0	0	0	0	0	0	0	0	0	0	0	0	0	0	0	0	0	0	0	0	0	0
119864	VVGNVYK					9	0.0012	5-8_GL0055932 [gene] locus=scaffold48587_6:44:3577:- [Lack 5'-end] codon-table.11	0	0	0	0	0	0	0	0	0	0	3.14666e+06	0	0	2.21809e+07	370698194	7.50305e+06	0	0	0	0	0	0	0	0	0	0	3.47366e+07	8.92516e+06	0	4.8831e+07	2.57763e+07	1.0673e+07
119865	VVGPGLAIK					1	0.0009	MC-6-2_GL0028881 [gene] locus=scaffold17434_6:3148:3600:+ [Complete] codon-table.11	0	0	0	0	0	0	0	0	0	0	0	0	0	0	0	2.23642e+07	0	0	0	0	0	0	0	0	0	0	0	0	0	0	0	0
119866	VVGPIGADSVFHQAAIGK					1	0	S-Fe3_GL0163508 [gene] locus=scaffold78324_8:179:1177:- [Complete] codon-table.11	0	0	0	0	0	0	0	0	0	0	0	0	0	0	0	0	2.11024e+06	0	0	0	0	0	0	0	0	0	0	0	0	0	0	0
119867	VVGPIPWTNIK					10	0.0007	10_GL0028921 [gene] locus=scaffold65579_1:534:1070:+ [Complete] codon-table.11	0	0	0	0	0	0	0	0	0	4391873	0	0	0	2.5963e+06	0	0	0	0	939536	0	0	1.37176e+06	2.25396e+06	0	1.85901e+06	0	0	3.61584e+06	2.27629e+06	0	2.77898e+06	1.51548e+06
119868	VVGQALGIGWGQVR					1	0.0008	MH-6-5_GL0011485 [gene] locus=scaffold5277_13:3:1841:- [Lack both ends] codon-table.11	0	0	0	0	0	0	0	0	0	0	0	0	0	0	0	0	0	0	0	0	0	0	0	0	4.43974e+06	0	0	0	0	0	0	0
119869	VVGQALGLPWGK					1	0.0009	S-Fe1_GL0077576 [gene] locus=scaffold6044_5:2:1123:+ [Lack both ends] codon-table.11	0	0	0	0	0	0	0	937162	0	0	0	0	0	0	0	0	0	0	0	0	0	0	0	0	0	0	0	0	0	0	0	0
119870	VVGQDEAISSIAK					1	0.001	11_GL0037731 [gene] locus=scaffold95244_1:13969:16461:- [Complete] codon-table.11	0	0	0	0	0	0	0	0	0	0	0	0	0	0	4.77637e+06	0	0	0	0	0	0	0	0	0	0	0	0	0	0	0	0	0
119871	VVGQDEAVEAVSDAIIR					28	0	1-2_GL0087421 [gene] locus=scaffold15271_9:2:958:- [Lack both ends] codon-table.11	0	0	0	0	0	0	0	0	7.03791e+06	1.42062e+07	9.6189e+06	1.57958e+07	7.77067e+06	9.24941e+06	5.89131e+06	5.07415e+06	0	1.81294e+06	4.25787e+06	2.68401e+06	1.88822e+06	3.12374e+06	2.19814e+06	1.74936e+06	5.12518e+06	2.00453e+06	2.77803e+06	3.76076e+06	5.22769e+06	2.37784e+06	0	2.26134e+06
119872	VVGQDEGVEKVTEAIIR					1	0.0008	S-Fe3_GL0106266 [gene] locus=scaffold70869_13:1818:4418:- [Complete] codon-table.11	0	0	0	0	0	0	0	0	2.08692e+06	0	0	0	0	0	0	0	0	0	0	0	0	0	0	0	0	0	0	0	0	0	0	0
119873	VVGQEEAVR					1	0.0009	S-Fe20_GL0192196 [gene] locus=scaffold1515_1:214:2826:+ [Complete] codon-table.11	0	0	0	0	0	0	0	0	0	0	3.76209e+06	0	0	0	0	0	0	0	0	0	0	0	0	0	0	0	0	0	0	0	0	0
119874	VVGQEHFDVAR					12	0	11_GL0021747 [gene] locus=scaffold7102_3:12285:13676:+ [Complete] codon-table.11	0	0	0	0	0	0	0	0	0	0	7.18177e+06	0	0	6.32788e+06	0	0	0	1.55404e+07	0	1.32528e+07	0	0	0	0	0	1.23439e+07	1.22808e+07	1.41925e+07	0	0	0	0
119875	VVGQEHFEVAR					1	0.0001	S-Fe10_GL0143181 [gene] locus=scaffold29021_1:230:1669:- [Complete] codon-table.11	0	0	0	0	0	0	0	0	0	0	0	0	0	0	0	0	0	0	0	0	0	0	0	0	0	0	0	0	0	20693874	0	0
119876	VVGQEHYEVAR					1	0.0011	S-Fe8_GL0223597 [gene] locus=scaffold135788_1:15386:16789:+ [Complete] codon-table.11	0	1.27321e+07	0	0	0	0	0	0	0	0	0	0	0	0	0	0	0	0	0	0	0	0	0	0	0	0	0	0	0	0	0	0
119877	VVGRGEIPDDMEGLDIGPK		0.9843	Asn->Asp substitution	Unknown	19	0	1A-dyr1-07_GL0013212 [gene] locus=scaffold23773_6:61061:62260:+ [Complete] codon-table.11	0	0	0	0	362487	0	0	2.27389e+06	0	1.0226e+06	0	0	0	0	0	0	0	0	0	0	0	0	0	0	0	0	0	0	0	0	0	0
119878	VVGSGTSLDTAR					30	0.0001	1-2_GL0073753 [gene] locus=scaffold19179_6:1:747:+ [Lack both ends] codon-table.11	0	0	0	0	0	0	0	0	6.91332e+07	0	166953126	160058774	109188412	119958435	113988170	61918051	0	2.50363e+07	78006505	35545351	24740436	4.66591e+07	56976649	1.84964e+07	4.61798e+07	3.67756e+07	47532466	37609054	42526281	4.67542e+07	2.27638e+07	3.02206e+07
	VVGSGTSLDTAR		57.0216	Ala->Gln substitution	Unknown	5	0.0001	1-2_GL0073753 [gene] locus=scaffold19179_6:1:747:+ [Lack both ends] codon-table.11	0	0	0	0	0	0	0	0	0	0	0	0	0	0	0	0	0	0	0	0	0	0	0	0	0	0	0	0	0	0	0	0
119879	VVGSMAVPGEDQNQAIFFR	15.9949@M5				8	0	1-1_GL0148425 [gene] locus=scaffold19074_4:116:574:- [Complete] codon-table.11	0	0	0	0	0	0	0	0	0	1.30198e+07	0	0	0	0	0	0	0	1.17127e+07	1.46029e+07	0	0	0	0	0	0	3.21791e+06	0	0	0	0	0	0
	VVGSMAVPGEDQNQAIFFR					22	0	1-1_GL0148425 [gene] locus=scaffold19074_4:116:574:- [Complete] codon-table.11	0	0	0	0	0	0	0	0	0	0	2.82412e+06	0	0	0	1.39375e+07	0	0	93388234	2.33648e+07	0	0	0	0	0	0	43586756	0	0	0	1.78153e+07	0	0
	VVGSMAVPGEDQNQAIFFR		21.9816	Sodium adduct	Unknown	3	0.0001	1-1_GL0148425 [gene] locus=scaffold19074_4:116:574:- [Complete] codon-table.11	0	0	0	0	0	0	0	0	0	1.27103e+08	0	0	0	0	0	0	0	8.56831e+07	2.33648e+07	0	0	0	0	0	0	0	0	0	0	0	0	0
	VVGSMAVPGEDQNQAIFFR		43.0059	Ala->Asn substitution	Unknown	1	0	1-1_GL0148425 [gene] locus=scaffold19074_4:116:574:- [Complete] codon-table.11	0	0	0	0	0	0	0	0	0	0	0	0	0	0	0	0	0	0	0	0	0	0	0	0	0	0	0	0	0	0	0	0
	VVGSMAVPGEDQNQAIFFR		52.9122	Unknown		2	0	1-1_GL0148425 [gene] locus=scaffold19074_4:116:574:- [Complete] codon-table.11	0	0	0	0	0	0	0	0	0	0	0	0	0	0	0	0	0	8.56831e+07	0	0	0	0	0	0	0	0	0	0	0	0	0	0
	VVGSMAVPGEDQNQAIFFR		57.0216	Ala->Gln substitution	Unknown	10	0	1-1_GL0148425 [gene] locus=scaffold19074_4:116:574:- [Complete] codon-table.11	0	0	0	0	0	0	0	0	0	0	0	0	0	0	0	0	0	167143	0	0	0	0	0	0	0	0	0	0	0	0	0	0
119880	VVGSMGSSATPSR					3	0.0001	1-5_GL0040072 [gene] locus=scaffold5942_3:1:663:+ [Lack 5'-end] codon-table.11	0	0	0	0	0	0	0	0	0	0	0	0	1.22192e+06	0	0	0	0	1.32759e+06	0	0	1.95942e+06	0	0	0	0	0	0	0	0	0	0	0
119881	VVGSNVYVQVFESTR					1	0.0009	10_GL0041815 [gene] locus=scaffold34851_1:2251:4005:+ [Complete] codon-table.11;MH-6-5_GL0183759 [gene] locus=scaffold122040_2:308:2050:+ [Complete] codon-table.11	0	0	0	0	0	0	0	0	0	0	0	0	0	0	0	0	0	0	0	0	1.14759e+06	0	0	0	0	0	0	0	0	0	0	0
119882	VVGSVVSTR					3	0.0007	S-Fe20_GL0033126 [gene] locus=scaffold18852_3:107:373:+ [Complete] codon-table.11	0	0	0	0	0	0	0	0	0	0	0	0	0	0	0	0	2.06786e+07	2.59726e+06	0	1.13289e+07	0	0	0	0	0	0	0	0	0	0	0	0
119883	VVGSVVSTRK					2	0.0008	S-Fe20_GL0033126 [gene] locus=scaffold18852_3:107:373:+ [Complete] codon-table.11	0	0	0	0	0	0	0	0	0	0	0	0	0	0	0	0	0	0	93149.6	140624	0	0	0	0	0	0	0	0	0	0	0	0
119884	VVGTDLYNLLGATTLKDYDLR					5	0	S-Fe9_GL0206951 [gene] locus=C1974350_1:2:2440:- [Lack both ends] codon-table.11	0	0	0	0	1.02991e+06	0	8.23544e+06	0	0	0	0	2.61323e+07	1.49592e+06	0	0	0	0	0	0	0	0	0	0	0	0	0	0	0	3.39315e+06	0	0	0
119885	VVGTEIETASSTSAETK					1	0	20_GL0070848 [gene] locus=scaffold47901_5:403:3042:- [Complete] codon-table.11	0	0	0	0	0	0	0	1.71219e+06	0	0	0	0	0	0	0	0	0	0	0	0	0	0	0	0	0	0	0	0	0	0	0	0
119886	VVGTKLPSELSEIVLK					1	0.0012	G1-3A_GL0078676 [gene] locus=scaffold49203_2:562:2232:+ [Complete] codon-table.11	0	0	0	0	0	0	527982	0	0	0	0	0	0	0	0	0	0	0	0	0	0	0	0	0	0	0	0	0	0	0	0	0
119887	VVGTQLASDLVDIVLK					1	0	4-1_GL0070108 [gene] locus=scaffold22682_1:4599:6281:+ [Complete] codon-table.11	0	0	0	0	0	0	1.5429e+06	0	0	0	0	0	0	0	0	0	0	0	0	0	0	0	0	0	0	0	0	0	0	0	0	0
119888	VVGTQLSSDLNK					3	0.0001	4-8_GL0027482 [gene] locus=scaffold28879_5:1825:3501:+ [Complete] codon-table.11	0	0	0	0	0	0	0	0	0	1.14406e+07	0	0	0	1.89605e+06	0	0	0	0	0	0	0	0	0	0	0	0	0	0	6.30811e+06	0	0	0
119889	VVGTTLSSDLSEIVLQK					1	0	S-Fe8_GL0157791 [gene] locus=scaffold17472_3:4829:6496:+ [Complete] codon-table.11	0	1.1626e+06	0	0	0	0	0	0	0	0	0	0	0	0	0	0	0	0	0	0	0	0	0	0	0	0	0	0	0	0	0	0
119890	VVGTTLSSELSEIVLQK					1	0.0011	S-Fe9_GL0266210 [gene] locus=scaffold64323_7:12:1166:+ [Lack 3'-end] codon-table.11	0	0	0	0	0	0	0	0	0	0	0	0	0	0	0	0	0	0	0	0	0	702120	0	0	0	0	0	0	0	0	0	0
119891	VVGVFDSSIR					9	0.0001	38_GL0107096 [gene] locus=scaffold55431_1:203:4780:+ [Complete] codon-table.11	0	0	0	0	0	0	0	0	0	0	0	3.62271e+07	0	0	0	0	0	0	0	0	0	1.98447e+07	7.02781e+06	0	0	12358739	0	7.58869e+06	3.68417e+06	1.26637e+07	6.20917e+06	0
119892	VVGVGGGGGNAVNR					3	0	S-Fe8_GL0283757 [gene] locus=scaffold125484_3:452:1651:- [Complete] codon-table.11	0	0	0	0	0	0	0	0	0	0	0	0	3.04555e+06	0	0	0	791635	0	0	0	860092	0	0	0	0	0	0	0	0	0	0	0
119893	VVGVGGGGTNAVNR					15	0	S-Fe10_GL0008488 [gene] locus=C938625_1:771:1871:- [Complete] codon-table.11	3.94152e+06	3.38679e+06	2.04716e+06	0	4.59891e+06	5.25245e+06	6.5837e+06	2.99042e+06	1.53924e+06	0	4.1349e+06	0	0	0	11075968	0	0	1.60576e+06	0	3502930	0	0	1.5625e+07	0	0	2.87645e+06	0	0	0	0	6.15009e+06	0
	VVGVGGGGTNAVNR		-0.9962	Unknown		1	0.0001	S-Fe10_GL0008488 [gene] locus=C938625_1:771:1871:- [Complete] codon-table.11	0	0	0	0	0	0	0	0	0	0	0	0	0	0	0	0	0	0	0	0	0	0	0	2.29135e+06	0	0	0	0	0	0	0	0
119894	VVGVGTPNSFKPYVMSGTITK					2	0	G1-5A_GL0202142 [gene] locus=scaffold139638_1:6798:7991:- [Complete] codon-table.11	0	0	0	0	0	4.34986e+06	0	0	0	0	0	0	2.96941e+06	0	0	0	0	0	0	0	0	0	0	0	0	0	0	0	0	0	0	0
119895	VVGVSWDVVQCK					1	0.0009	MH-6-4_GL0178975 [gene] locus=C1362823_1:106:516:- [Lack 5'-end] codon-table.11	0	0	0	0	0	0	0	0	0	0	0	0	0	0	0	0	1.47363e+06	0	0	0	0	0	0	0	0	0	0	0	0	0	0	0
119896	VVGVYNPK					1	0.0008	Group2-4A_GL0171500 [gene] locus=scaffold142092_1:2637:6488:+ [Complete] codon-table.11	0	0	0	0	0	0	0	5.05824e+06	0	0	0	0	0	0	0	0	0	0	0	0	0	0	0	0	0	0	0	0	0	0	0	0
119897	VVGYADKK					2	0.0011	S-Fe1_GL0016285 [gene] locus=scaffold1736_1:60438:61583:- [Complete] codon-table.11	0	0	0	0	0	0	0	0	0	0	0	538698	0	0	0	0	0	0	0	0	0	0	0	0	0	0	262104	0	0	0	0	0
119898	VVGYDEEGEFTGSGWQTR					10	0	MC-6-3_GL0068952 [gene] locus=scaffold47809_1:2:628:- [Lack both ends] codon-table.11	0	0	1.97465e+06	3.11112e+06	1.07869e+07	1.2724e+07	0	5.37015e+06	0	0	0	0	0	0	0	0	0	0	0	0	0	0	0	0	0	0	0	0	0	0	0	0
119899	VVGYDKNGEFTGPSWQTNVASLSK		-15.995	Ser->Ala substitution	S14	2	0	MC-6-4_GL0026415 [gene] locus=scaffold15072_3:2:1720:+ [Lack both ends] codon-table.11	0	0	0	0	0	0	0	0	0	0	0	0	0	0	0	0	0	0	0	0	0	0	0	0	0	0	0	0	0	0	0	0
	VVGYDKNGEFTGPSWQTNVASLSK		-15.0113	Lys->Leu/Ile substitution	Unknown	3	0	MC-6-4_GL0026415 [gene] locus=scaffold15072_3:2:1720:+ [Lack both ends] codon-table.11	0	0	0	0	0	0	0	0	0	0	0	0	0	0	0	0	0	0	0	0	0	0	1.05455e+06	0	0	0	0	0	0	0	0	0
	VVGYDKNGEFTGPSWQTNVASLSK		0.9843	Asn->Asp substitution	N7	4	0	MC-6-4_GL0026415 [gene] locus=scaffold15072_3:2:1720:+ [Lack both ends] codon-table.11	0	0	0	0	0	0	0	0	0	0	0	0	0	0	0	0	0	0	0	0	0	0	0	0	0	0	0	0	0	0	0	0
119900	VVGYGKNDEFTGASWQVNVAALSR		15.9949	Oxidation or Hydroxylation	Unknown	1	0	MH-6-4_GL0082350 [gene] locus=scaffold44269_1:3:713:- [Lack both ends] codon-table.11	0	0	0	0	0	0	0	0	0	0	0	0	0	0	0	0	0	0	0	0	0	0	0	0	0	0	0	0	0	0	0	0
119901	VVGYGKNNEFTGSSWQVNVAALSR					4	0	MH-6-1_GL0061377 [gene] locus=scaffold42441_1:3:521:+ [Lack both ends] codon-table.11	0	0	0	0	0	0	0	0	0	0	0	0	0	0	0	6.22431e+06	0	0	0	0	0	0	0	19012366	0	0	0	0	5.24723e+06	0	0	0
	VVGYGKNNEFTGSSWQVNVAALSR		0.9843	Asn->Asp substitution	N18	1	0.0002	MH-6-1_GL0061377 [gene] locus=scaffold42441_1:3:521:+ [Lack both ends] codon-table.11	0	0	0	0	0	0	0	0	0	0	0	0	0	0	0	0	0	0	0	0	0	0	0	0	0	0	0	0	0	0	0	0
119902	VVGYGQNGEFEGSGWQIR		0.9843	Asn->Asp substitution	Unknown	3	0	MC-0-1_GL0033415 [gene] locus=scaffold25636_1:221:1072:+ [Lack 3'-end] codon-table.11	0	0	0	0	1.50225e+06	0	0	0	0	0	0	0	0	0	0	0	0	0	0	0	0	0	0	0	0	0	0	0	0	0	0	0
119903	VVGYKEGEFVDYDINEALSMK	15.9949@M20				3	0.0008	Group2-3A_GL0077330 [gene] locus=scaffold39188_3:1617:2630:- [Complete] codon-table.11	0	0	0	0	0	0	0	0	0	0	2.67931e+06	0	0	0	0	0	2.11992e+06	0	413274	0	0	0	0	0	0	0	0	0	0	0	0	0
	VVGYKEGEFVDYDINEALSMK					3	0	Group2-3A_GL0077330 [gene] locus=scaffold39188_3:1617:2630:- [Complete] codon-table.11	0	0	0	0	0	0	0	0	0	0	0	0	0	0	0	0	3436630	0	0	1.58666e+06	0	0	0	0	5.28144e+06	0	0	0	0	0	0	0
119904	VVGYLGELHPEVADIYGIGER					10	0	MH-6-5_GL0034740 [gene] locus=scaffold20116_1:1:1323:+ [Lack both ends] codon-table.11	0	0	0	0	0	0	0	0	0	0	3.14112e+07	3.10199e+06	0	0	0	0	8.4433e+06	2.04628e+06	0	6.13674e+06	0	0	0	0	1.12091e+07	3.16527e+06	4.89582e+06	2.54033e+06	0	0	0	0
119905	VVGYLGELHPQVADNYSIKDR		14.0157	Val->Leu/Ile substitution	V1	2	0	S-Fe7_GL0181073	0	0	0	0	0	0	0	0	0	0	0	0	0	0	0	0	0	0	0	0	0	0	0	0	0	0	0	0	0	0	0	0
119906	VVGYYANGETVTMNVGK		0.9843	Asn->Asp substitution	N14	1	0.0002	MH-6-3_GL0123076 [gene] locus=scaffold83837_3:3:1865:+ [Lack 5'-end] codon-table.11	0	0	0	0	0	0	0	0	0	0	0	0	0	0	0	0	0	0	0	0	0	0	0	0	0	0	0	0	0	3.06317e+06	0	0
119907	VVHAEGLAECK					9	0	17_GL0070885 [gene] locus=scaffold20111_6:108:1619:- [Complete] codon-table.11	0	0	0	0	0	0	0	0	0	0	3.88072e+06	0	0	0	0	0	0	0	0	725602	0	0	0	6.65109e+06	0	0	3.62308e+06	0	1.126e+06	0	0	9.46544e+06
	VVHAEGLAECK		0.9475	Lys->Glu substitution	K11	2	0.0001	17_GL0070885 [gene] locus=scaffold20111_6:108:1619:- [Complete] codon-table.11	0	0	0	0	0	0	0	0	0	0	0	0	0	0	0	0	0	0	0	0	0	0	0	6.65109e+06	0	0	0	0	0	0	0	0
119908	VVHAEGLAECKK					17	0	17_GL0070885 [gene] locus=scaffold20111_6:108:1619:- [Complete] codon-table.11	0	0	0	0	0	0	0	0	0	1.6905e+06	8.54538e+06	0	0	0	0	912082	0	0	431961	714001	520926	0	0	1.37072e+07	0	1.1618e+06	4.76765e+06	1.24631e+06	0	0	0	2.3118e+07
119909	VVHAEGLAECR					1	0.0008	20_GL0076017 [gene] locus=scaffold54053_14:1665:3176:+ [Complete] codon-table.11	0	0	0	0	0	0	0	0	0	6.62374e+06	0	0	0	0	0	0	0	0	0	0	0	0	0	0	0	0	0	0	0	0	0	0
119910	VVHAEGLAECRK					1	0.0008	20_GL0076017 [gene] locus=scaffold54053_14:1665:3176:+ [Complete] codon-table.11	0	0	0	0	0	0	0	0	0	4.51294e+06	0	0	0	0	0	0	0	0	0	0	0	0	0	0	0	0	0	0	0	0	0	0
119911	VVHALVSASK					45	0	S-Fe10_GL0031319 [gene] locus=scaffold11973_1:72615:73595:- [Complete] codon-table.11	997922	1.30835e+06	0	0	676108	2.48777e+06	1.62744e+06	1.59409e+06	3.8854e+06	7.24978e+06	3.27146e+06	1.46737e+07	3.01412e+06	7.59959e+06	3640336	5.67253e+06	2.78925e+06	805474	1.44558e+06	1.95004e+06	4.08648e+06	5.12883e+06	1.18284e+06	4.68448e+06	4.72083e+06	4.66849e+06	3.544e+06	4.44288e+06	3534917	5.08832e+06	8.82391e+06	8.96837e+06
119912	VVHGDDYGIACCVSSMVIGK					1	0.0009	MC-0-1_GL0044166 [gene] locus=scaffold34177_7:874:2913:- [Complete] codon-table.11	0	0	0	0	0	1.20505e+06	0	0	0	0	0	0	0	0	0	0	0	0	0	0	0	0	0	0	0	0	0	0	0	0	0	0
119913	VVHGGETFACSVK					1	0.0016	MH-6-4_GL0074787 [gene] locus=scaffold39365_4:1:1047:+ [Lack 5'-end] codon-table.11	0	0	0	0	0	0	0	0	0	0	0	0	0	0	0	0	0	0	0	0	0	0	0	1.38606e+06	0	0	0	0	0	0	0	0
119914	VVHNTATNAMDLEIR					1	0.0008	MH-6-4_GL0145313 [gene] locus=scaffold91803_1:1:2403:+ [Lack 5'-end] codon-table.11	0	0	0	0	0	0	0	0	0	0	0	0	0	0	0	0	0	0	1.63614e+06	0	0	0	0	0	0	0	0	0	0	0	0	0
119915	VVHTIAAIACVANQIGR					2	0	47_GL0136560 [gene] locus=scaffold61769_1:2209:4395:- [Complete] codon-table.11	0	0	0	0	0	0	0	0	1.99098e+06	0	0	0	0	0	6.13894e+06	0	0	0	0	0	0	0	0	0	0	0	0	0	0	0	0	0
119916	VVHYINQFFAQIGGEEK					1	0.0008	S-Fe2_GL0046542 [gene] locus=scaffold41080_3:16501:17553:+ [Complete] codon-table.11	0	0	0	0	0	0	0	529109	0	0	0	0	0	0	0	0	0	0	0	0	0	0	0	0	0	0	0	0	0	0	0	0
119917	VVIAANLIGK					11	0.0007	Group2-2A_GL0138072 [gene] locus=scaffold106360_2:1:891:+ [Lack both ends] codon-table.11	0	0	0	0	0	0	0	0	0	0	0	0	4.73112e+06	0	20295411	0	0	0	0	0	2.28504e+06	1.8506e+06	8.69968e+06	8.41943e+06	0	0	0	0	5.11433e+06	0	4.87277e+06	1.10559e+07
119918	VVIAANLIGKMPK					1	0.0007	Group2-2A_GL0138072 [gene] locus=scaffold106360_2:1:891:+ [Lack both ends] codon-table.11	0	0	0	0	0	0	0	0	0	0	0	0	0	0	0	0	0	0	0	0	0	0	2.25497e+06	0	0	0	0	0	0	0	0	0
119919	VVIADTTIGR					3	0.0007	S-Fe20_GL0162729 [gene] locus=scaffold2017_3:861:2672:+ [Complete] codon-table.11	0	0	4.48969e+06	8.32596e+06	0	0	0	0	0	0	0	0	0	0	0	0	0	0	0	0	7.84328e+06	0	0	0	0	0	0	0	0	0	0	0
119920	VVIALGGNALGKDIEEQKEAVAK					4	0	G1-7A_GL0018447 [gene] locus=scaffold6943_16:1744:2682:+ [Complete] codon-table.11	0	0	0	0	0	0	0	0	0	0	0	0	0	0	0	0	0	0	0	0	0	0	0	4.82644e+06	0	0	0	0	0	0	0	4.99575e+06
119921	VVIALGGNALGNTLPEQMAAVK					8	0	Group2-3A_GL0052756 [gene] locus=scaffold22966_6:1977:2924:+ [Complete] codon-table.11	0	0	0	0	0	0	0	0	0	0	3.89836e+06	0	0	0	0	0	7.01051e+06	0	0	2.59715e+06	0	0	0	0	1.50759e+06	1.08219e+06	0	0	0	0	0	0
119922	VVIALGHR					2	0.0009	S-Fe3_GL0181618 [gene] locus=scaffold18256_4:817:1749:+ [Complete] codon-table.11	0	0	0	0	0	0	0	0	4.30359e+06	0	0	0	0	0	0	0	0	0	0	0	0	0	0	0	5.23912e+06	0	0	0	0	0	0	0
119923	VVIAQEGK					6	0.0009	1-1_GL0060071 [gene] locus=scaffold11377_2:3070:4644:+ [Complete] codon-table.11	3.53587e+06	0	0	0	0	0	0	0	0	0	0	0	0	0	9.98712e+06	0	0	0	0	0	0	0	0	0	0	1.40047e+07	4.06555e+06	0	4.48015e+06	0	5.46587e+06	0
119924	VVIASHIIGR					9	0.0007	1-4_GL0023062 [gene] locus=scaffold20950_8:1751:3526:+ [Lack 3'-end] codon-table.11	0	0	0	0	0	0	0	0	0	0	2.93005e+06	0	0	0	0	0	0	4.81017e+06	0	2.28638e+06	0	0	0	0	0	2.9685e+06	5.64693e+06	8.81808e+06	0	0	0	0
119925	VVIASHILGK					16	0.0007	S-Fe20_GL0063813 [gene] locus=scaffold98472_2:1:750:- [Lack both ends] codon-table.11	0	4.28692e+06	0	1.85387e+06	0	0	0	6.31546e+06	1.18127e+06	0	0	0	3.13306e+06	1.38211e+06	1.26304e+06	0	0	1.09213e+06	0	0	4.2811e+06	1.45748e+06	950381	0	0	0	0	1.67612e+06	2.62229e+06	2.18789e+06	1.72691e+06	0
119926	VVIASNLIGR					1	0.0023	S-Fe5_GL0103454 [gene] locus=scaffold31440_7:512:2428:- [Complete] codon-table.11	0	0	0	0	0	0	0	0	0	0	0	0	0	0	0	0	0	0	1.58548e+06	0	0	0	0	0	0	0	0	0	0	0	0	0
119927	VVIAVDLFGQPADYNR					2	0	4-5_GL0025997 [gene] locus=scaffold57595_1:31:1170:- [Complete] codon-table.11	0	0	0	0	0	0	0	0	0	0	0	0	0	0	0	3.17788e+06	0	0	0	0	0	0	0	0	0	0	0	0	0	0	0	0
119928	VVIAYEPIWAIGTGK					21	0	S-Fe11_GL0064367 [gene] locus=scaffold34402_5:834:1580:- [Complete] codon-table.11	0	2.17857e+06	0	0	0	0	1.45252e+06	2.33877e+06	0	0	0	1.79268e+06	0	5.48065e+06	8.29982e+06	3.6048e+06	2.47046e+06	0	0	0	0	818637	879633	2.04037e+06	2.69987e+06	0	0	0	0	6.05066e+06	0	0
	VVIAYEPIWAIGTGK		-212.153	Unknown		1	0.0001	S-Fe11_GL0064367 [gene] locus=scaffold34402_5:834:1580:- [Complete] codon-table.11	0	0	0	0	0	0	0	0	0	0	0	0	0	0	0	0	0	0	0	0	0	0	0	0	0	1.17345e+06	0	0	0	0	0	0
119929	VVIAYEPVWAIGTGK					15	0	S-Fe1_GL0046868 [gene] locus=scaffold43145_2:334:1086:+ [Complete] codon-table.11	0	0	0	4.07066e+06	0	0	2.39836e+06	897886	0	3.70611e+06	0	0	0	0	2.8552e+06	0	868582	0	1.81208e+06	0	0	0	0	0	0	0	0	1.27692e+06	0	0	1.31611e+06	0
119930	VVIAYEPVWSIGPGK					1	0	MC-6-5_GL0009853 [gene] locus=scaffold4700_5:603:1439:+ [Complete] codon-table.11	0	0	0	0	0	0	0	0	0	0	0	0	0	0	0	3.40209e+06	0	0	0	0	0	0	0	0	0	0	0	0	0	0	0	0
119931	VVIDGKEEER					9	0.0007	MC-6-5_GL0019016 [gene] locus=scaffold11751_5:1:726:+ [Lack both ends] codon-table.11	0	3.92852e+06	1.37366e+06	6.5086e+06	1.1744e+06	0	0	3.55691e+06	0	0	0	0	0	0	0	0	0	0	0	0	0	0	0	0	0	0	0	0	0	0	0	0
119932	VVIDIMQPDAAK					1	0.001	7-5_GL0133418 [gene] locus=scaffold118559_2:37:2604:- [Complete] codon-table.11	0	0	0	0	0	0	2.6085e+06	0	0	0	0	0	0	0	0	0	0	0	0	0	0	0	0	0	0	0	0	0	0	0	0	0
119933	VVIDKDNTTIVEGAGNTDDIKAR					1	0	1A-dyr2-07_GL0049869 [gene] locus=scaffold24844_2:31298:32938:+ [Complete] codon-table.11	0	0	0	0	0	0	0	0	0	0	4.84557e+06	0	0	0	0	0	0	0	0	0	0	0	0	0	0	0	0	0	0	0	0	0
119934	VVIDKENTTIVDGAGK					8	0	S-Fe9_GL0258222 [gene] locus=scaffold141296_1:2:565:+ [Lack both ends] codon-table.11	0	0	0	0	0	0	0	0	0	6.74904e+06	0	7.71894e+06	1.6318e+06	0	0	0	4.79246e+06	0	1.93669e+06	0	0	0	0	0	0	5.34531e+06	0	3.57008e+06	0	0	0	0
119935	VVIDKSGRQEGEVVYR		14.0157	Val->Leu/Ile substitution	V1	1	0.0007	MH-6-4_GL0056104 [gene] locus=scaffold28211_1:2:3805:- [Lack 3'-end] codon-table.11	0	500186	0	0	0	0	0	0	0	0	0	0	0	0	0	0	0	0	0	0	0	0	0	0	0	0	0	0	0	0	0	0
119936	VVIDPVTR					1	0.0011	10_GL0005233 [gene] locus=scaffold64957_2:3986:5743:+ [Complete] codon-table.11	0	0	0	0	0	0	0	0	0	0	0	0	0	0	0	0	0	0	0	0	0	0	0	0	0	0	0	0	0	2.44542e+06	0	0
119937	VVIEADEDAYRKDALLER					1	0.0008	MC-6-1_GL0037649 [gene] locus=scaffold21578_1:93:1484:+ [Complete] codon-table.11	0	0	0	1.55257e+06	0	0	0	0	0	0	0	0	0	0	0	0	0	0	0	0	0	0	0	0	0	0	0	0	0	0	0	0
	VVIEADEDAYRKDALLER		-0.9841	Asp->Asn substitution	Unknown	4	0	MC-6-1_GL0037649 [gene] locus=scaffold21578_1:93:1484:+ [Complete] codon-table.11	0	0	0	0	2.28628e+06	0	0	0	0	0	0	3.9739e+06	0	0	0	0	0	0	0	0	0	0	0	0	0	0	0	2.80878e+06	0	0	0	0
119938	VVIEADEEAYR					3	0.0008	S-Fe12_GL0201938 [gene] locus=scaffold25624_8:731:2077:- [Complete] codon-table.11	0	2.89907e+06	0	0	1.41415e+06	0	0	2.0109e+06	0	0	0	0	0	0	0	0	0	0	0	0	0	0	0	0	0	0	0	0	0	0	0	0
119939	VVIEADEEAYRK					9	0.0001	S-Fe12_GL0201938 [gene] locus=scaffold25624_8:731:2077:- [Complete] codon-table.11	0	7.64388e+06	0	3.93562e+06	4.38464e+06	0	5.37221e+06	5.67668e+06	0	0	0	0	0	0	0	0	0	0	0	0	0	0	0	0	0	0	0	0	9.46979e+06	0	0	0
119940	VVIEADEEAYRKDALLER					4	0.0007	S-Fe8_GL0134925 [gene] locus=scaffold36732_2:8508:9854:- [Complete] codon-table.11	0	4.50334e+06	0	2.7581e+06	3087046	0	0	8.99525e+06	0	0	0	0	0	0	0	0	0	0	0	0	0	0	0	0	0	0	0	0	0	0	0	0
119941	VVIEADEEAYRKEALLER					2	0.0007	S-Fe12_GL0201938 [gene] locus=scaffold25624_8:731:2077:- [Complete] codon-table.11	0	0	0	0	0	0	0	0	0	0	0	0	0	0	0	0	0	0	0	0	0	0	0	0	0	0	0	0	5.13818e+06	0	0	0
119942	VVIEAEDNQDYALK					1	0	5-7_GL0140112 [gene] locus=scaffold51819_5:3:1355:+ [Lack both ends] codon-table.11	0	0	0	0	0	1.72808e+06	0	0	0	0	0	0	0	0	0	0	0	0	0	0	0	0	0	0	0	0	0	0	0	0	0	0
119943	VVIEANEDAYR					1	0.0001	1-1_GL0054161 [gene] locus=scaffold39579_1:1518:2858:- [Complete] codon-table.11	0	0	0	0	0	0	0	0	0	0	0	5.3585e+06	0	0	0	0	0	0	0	0	0	0	0	0	0	0	0	0	0	0	0	0
119944	VVIEANEDAYRK					6	0.0007	1-1_GL0054161 [gene] locus=scaffold39579_1:1518:2858:- [Complete] codon-table.11	0	0	0	0	2.39235e+06	0	0	0	0	0	0	5.84306e+06	0	0	0	0	0	0	0	0	0	0	0	0	0	5.44492e+06	0	3.19828e+06	0	1.33729e+06	0	0
119945	VVIEANEDAYRKDALLER					2	0	38_GL0043757 [gene] locus=scaffold76234_1:11349:12689:- [Complete] codon-table.11	0	0	0	0	0	0	0	0	0	0	0	6.61741e+06	0	0	0	0	0	0	0	0	0	0	0	0	0	0	0	4.09246e+06	0	0	0	0
119946	VVIEANEEAYRK					4	0.0008	MC-6-2_GL0182503 [gene] locus=scaffold132983_1:103418:104872:- [Complete] codon-table.11	0	7.79987e+06	0	2.76079e+06	0	0	0	0	0	0	0	0	0	0	0	0	0	0	0	0	1.56225e+06	0	0	0	0	0	0	0	1.48708e+06	0	0	0
	VVIEANEEAYRK		-14.0156	Leu/Ile->Val substitution	I3	2	0.0006	MC-6-2_GL0182503 [gene] locus=scaffold132983_1:103418:104872:- [Complete] codon-table.11	0	0	0	0	0	0	0	0	0	0	0	0	0	0	0	0	0	0	0	0	0	0	0	2.69484e+06	0	0	0	0	0	0	0	0
119947	VVIEANEEEYKK					1	0.0008	2-2_GL0090397 [gene] locus=scaffold2620_6:29789:31123:+ [Complete] codon-table.11	0	0	0	0	0	4.12706e+06	0	0	0	0	0	0	0	0	0	0	0	0	0	0	0	0	0	0	0	0	0	0	0	0	0	0
119948	VVIEANEEK					9	0.0007	MC-6-2_GL0196101 [gene] locus=C1508950_1:3932:5278:- [Complete] codon-table.11	0	5.10394e+06	2.13723e+06	4.00885e+06	0	3.68015e+06	5.34169e+06	0	0	0	0	0	6.65639e+06	0	0	0	0	0	0	0	6.14032e+06	0	0	0	0	19089183	2.81473e+07	0	0	0	0	0
119949	VVIEANEEKYR					11	0.0007	MC-6-2_GL0196101 [gene] locus=C1508950_1:3932:5278:- [Complete] codon-table.11	0	0	0	0	0	792354	1.43625e+06	0	0	0	0	0	0	4.76413e+06	0	0	0	0	2.5581e+06	0	1.33321e+06	0	0	0	0	2.16107e+06	1.60051e+07	0	2.41461e+06	2.58753e+06	0	0
119950	VVIEANEEQYRR					1	0.001	3-1_GL0003272 [gene] locus=scaffold5392_6:1:411:- [Lack 3'-end] codon-table.11	0	0	0	2.84884e+06	0	0	0	0	0	0	0	0	0	0	0	0	0	0	0	0	0	0	0	0	0	0	0	0	0	0	0	0
119951	VVIELVHYKPEAVDVFEALEEK					1	0.0008	20_GL0149681 [gene] locus=scaffold113893_1:167:1462:+ [Complete] codon-table.11	0	0	0	0	0	0	0	0	0	0	0	0	0	0	0	0	0	0	0	0	0	0	0	0	0	0	0	0	0	7.75903e+06	0	0
119952	VVIFAGGTGSPYFSTDTTSALR					2	0	1-2_GL0124618 [gene] locus=scaffold9424_2:415:1131:+ [Complete] codon-table.11	0	0	0	0	0	0	0	0	0	0	0	1.85991e+06	0	0	1.34802e+06	0	0	0	0	0	0	0	0	0	0	0	0	0	0	0	0	0
119953	VVIFDEPTR					9	0.0007	S-Fe10_GL0056822 [gene] locus=scaffold33590_4:9081:10610:- [Complete] codon-table.11	0	6.14929e+06	1.88245e+06	4.20333e+06	5.33032e+06	8.53529e+06	3.66909e+06	0	0	0	0	0	0	0	0	6.3221e+06	0	0	0	0	0	1.09743e+06	0	0	0	0	0	0	0	0	0	1.16842e+07
119954	VVIFDEPTSSLSDNEVEALFR		-0.9841	Asp->Asn substitution	D13	1	0.0007	S-Fe20_GL0020866 [gene] locus=scaffold34379_2:2:961:+ [Lack both ends] codon-table.11	0	0	0	0	0	0	0	0	0	0	0	0	0	0	0	0	0	0	0	0	0	0	0	0	0	0	0	0	0	0	7.49545e+06	0
119955	VVIGAGTVLDPETAR					2	0	S-Fe3_GL0117531 [gene] locus=scaffold28842_7:510:1160:- [Complete] codon-table.11	0	0	0	0	0	0	0	0	0	0	0	0	0	2.84941e+06	0	0	0	0	0	0	0	0	0	0	0	3.64703e+06	0	0	0	0	0	0
119956	VVIGGFPEPEGNTMIEK					13	0	17_GL0063191 [gene] locus=scaffold31797_20:198:1316:- [Complete] codon-table.11	0	0	0	0	0	0	0	0	0	0	21225758	0	9.38635e+06	0	0	5.76837e+06	0	4.50679e+06	4.90797e+06	0	5.5843e+06	0	0	1.40305e+07	0	17002639	1.44692e+07	0	1.51726e+07	0	1.78405e+06	0
119957	VVIGGFPEPEGNTMIEKK	15.9949@M14				1	0.001	17_GL0063191 [gene] locus=scaffold31797_20:198:1316:- [Complete] codon-table.11	0	0	0	0	0	0	0	0	0	0	0	0	0	0	0	0	0	0	0	0	0	0	0	1.54495e+06	0	0	0	0	0	0	0	0
	VVIGGFPEPEGNTMIEKK					8	0	17_GL0063191 [gene] locus=scaffold31797_20:198:1316:- [Complete] codon-table.11	0	0	0	0	0	0	0	0	0	0	0	0	7.20256e+06	0	0	0	0	0	2.1565e+06	0	3.05905e+06	0	0	9.53535e+06	0	8.62853e+06	1.14229e+07	5.47796e+06	0	0	0	0
119958	VVIGIGTIVPHIR		-14.0156	Leu/Ile->Val substitution	Unknown	1	0.0001	S-Fe7_GL0267704	0	0	0	0	0	0	0	0	0	0	0	0	0	0	0	0	0	0	0	0	0	0	0	0	0	0	0	0	0	0	0	0
119959	VVIGINNAPDAEAR					1	0.0001	MH-6-2_GL0048796 [gene] locus=scaffold34170_5:2:1339:+ [Lack both ends] codon-table.11	2.70792e+06	0	0	0	0	0	0	0	0	0	0	0	0	0	0	0	0	0	0	0	0	0	0	0	0	0	0	0	0	0	0	0
119960	VVIGQQALVDR					2	0.0008	10_GL0002355 [gene] locus=scaffold60470_4:958:1941:+ [Complete] codon-table.11	0	0	0	0	0	0	0	0	0	5.51059e+06	0	0	0	0	0	0	0	0	0	0	0	0	0	0	0	3.18316e+06	0	0	0	0	0	0
119961	VVIGTVAGDLHDIGK					1	0.0008	Group2-3A_GL0023112 [gene] locus=scaffold7585_26:1527:2162:- [Complete] codon-table.11	0	0	0	0	0	0	0	2.42923e+06	0	0	0	0	0	0	0	0	0	0	0	0	0	0	0	0	0	0	0	0	0	0	0	0
119962	VVIGVEVNKQNGIDQLNK		0.9843	Asn->Asp substitution	N11	1	0.0002	S-Fe1_GL0137700 [gene] locus=scaffold58697_8:1:1272:+ [Lack both ends] codon-table.11	0	0	0	0	0	0	0	479904	0	0	0	0	0	0	0	0	0	0	0	0	0	0	0	0	0	0	0	0	0	0	0	0
119963	VVIICSDHTRPVPSK					2	0	11_GL0017605 [gene] locus=scaffold61398_2:5607:6890:+ [Complete] codon-table.11	0	0	0	0	0	0	0	0	0	0	0	0	0	0	0	0	0	0	0	0	0	0	0	0	0	0	0	0	0	8.11895e+06	0	0
119964	VVIIDDLMATGGTNEAIIK					2	0	S-Fe1_GL0022185 [gene] locus=scaffold53802_1:57:614:- [Lack 5'-end] codon-table.11	0	0	0	0	0	0	0	0	0	0	0	0	0	0	0	0	0	0	0	0	0	0	0	0	0	0	0	0	0	0	0	1.54447e+06
119965	VVIIDKNTK					9	0.0008	Group2-7A_GL0107287 [gene] locus=scaffold63922_7:242:1129:+ [Complete] codon-table.11	0	0	0	0	0	0	0	0	0	0	0	2.24791e+06	0	0	0	0	0	0	1.16265e+06	0	0	7.73705e+06	0	0	4.25909e+06	0	2.69211e+06	0	0	0	4.50743e+06	7.64281e+06
119966	VVIIEDLVSTGGSSLK					1	0	S-Fe1_GL0010357 [gene] locus=scaffold1021_1:30323:30958:+ [Complete] codon-table.11	0	0	0	0	0	0	0	0	0	0	0	0	0	0	0	0	0	0	0	0	0	723252	0	0	0	0	0	0	0	0	0	0
119967	VVIIGPSGSGK					14	0.001	MH-6-3_GL0005673 [gene] locus=scaffold1710_5:82:831:- [Complete] codon-table.11	0	0	0	0	0	0	0	0	3.02314e+06	6.24057e+06	0	0	6.72795e+06	6.71279e+06	4.30946e+06	0	0	0	5.01241e+06	4.09248e+06	5.73972e+06	3.82328e+06	0	2.53497e+06	0	0	3.82579e+06	0	5.03344e+06	0	2.78504e+06	0
119968	VVIKPMQKEEK					13	0.0007	Group2-8A_GL0153849 [gene] locus=scaffold129022_1:109:399:+ [Complete] codon-table.11	0	0	0	0	0	0	0	0	0	4.43067e+06	4.19368e+06	0	3.27917e+06	0	0	0	3.65162e+06	0	2.07965e+06	0	0	316816	0	1.01415e+06	9.67361e+06	2.82658e+06	0	0	3.52799e+06	0	0	4.09401e+06
119969	VVILDEPTSSLTDNEVEALFR					1	0	S-Fe8_GL0169260 [gene] locus=scaffold20256_3:754:2280:+ [Complete] codon-table.11	0	0	0	0	0	0	0	0	0	0	0	0	0	3.82413e+06	0	0	0	0	0	0	0	0	0	0	0	0	0	0	0	0	0	0
119970	VVILEVK					58	0.0016	MH-6-2_GL0043869 [gene] locus=scaffold30361_6:3757:4830:+ [Complete] codon-table.11	315423	2.32048e+07	0	61322889	3.4879e+07	1.95765e+07	41986550	4.21987e+07	129732015	205536918	4.1298e+07	368920770	175332447	3.76154e+07	3.70469e+07	8.8734e+07	82286597	8.09242e+07	0	0	193997613	1.51567e+07	3.48471e+07	5.11424e+07	121506928	9.8147e+07	5.81581e+07	176180581	229860183	58163464	9.56768e+07	8.96351e+06
	VVILEVK		43.0059	Ala->Asn substitution	Unknown	4	0.0055	MH-6-2_GL0043869 [gene] locus=scaffold30361_6:3757:4830:+ [Complete] codon-table.11	0	0	0	0	0	0	0	0	0	0	0	0	0	0	0	0	0	0	0	0	0	0	0	0	0	0	0	0	0	0	0	0
119971	VVILTGGADK					1	0.0007	S-Fe2_GL0132814 [gene] locus=scaffold11761_4:312:1151:+ [Complete] codon-table.11	0	0	0	0	0	0	0	0	0	0	0	0	0	0	1.18089e+07	0	0	0	0	0	0	0	0	0	0	0	0	0	0	0	0	0
119972	VVILTGGADKK					11	0.0007	S-Fe2_GL0132814 [gene] locus=scaffold11761_4:312:1151:+ [Complete] codon-table.11	0	5.3939e+06	0	0	4.78135e+06	0	0	0	0	0	0	2.93146e+06	1.08178e+07	0	1.47044e+07	0	0	0	0	0	0	0	4380567	0	0	0	5.03896e+06	0	3.39507e+06	0	0	3.96286e+06
119973	VVILTGGADKKGNAFK					5	0	6-2_GL0066525 [gene] locus=scaffold3849_16:122:916:- [Complete] codon-table.11	0	0	0	0	0	0	0	0	0	0	0	0	0	0	6.50515e+06	0	0	0	0	0	0	0	0	4.36003e+06	0	0	0	0	3.47547e+06	0	4.97042e+06	0
	VVILTGGADKKGNAFK		-8.074	Unknown		1	0	6-2_GL0066525 [gene] locus=scaffold3849_16:122:916:- [Complete] codon-table.11	0	0	0	0	0	0	0	0	0	0	0	0	0	0	0	0	0	0	0	0	0	0	0	0	0	0	0	0	0	0	0	6.06878e+06
119974	VVILTGGADKKGNEFK					2	0	S-Fe2_GL0132814 [gene] locus=scaffold11761_4:312:1151:+ [Complete] codon-table.11	0	0	0	0	0	0	0	0	0	0	0	1.18228e+07	0	0	0	0	0	0	0	0	0	0	0	0	4.00278e+06	0	0	0	0	0	0	0
119975	VVILTGGPDK					11	0.0007	S-Fe12_GL0188988 [gene] locus=scaffold4157_3:9594:10571:+ [Complete] codon-table.11	0	2.30887e+06	0	1.85997e+06	2.41759e+06	0	946394	1.94865e+06	0	0	0	0	0	0	0	0	0	2.0004e+06	0	5.54936e+06	0	0	0	0	0	2.77495e+06	2.63828e+06	2.74315e+06	0	2.90344e+06	0	0
119976	VVILTGGPDKK					28	0.0001	S-Fe12_GL0188988 [gene] locus=scaffold4157_3:9594:10571:+ [Complete] codon-table.11	0	4.89791e+06	1.57315e+06	6.62819e+06	8.01572e+06	9.81684e+06	4.69615e+06	2.95483e+06	0	9.0989e+06	19212413	0	3.34774e+06	8.90818e+06	0	0	0	1.47399e+07	2.36829e+06	1.56507e+07	0	0	0	0	0	2.86403e+07	3.60714e+07	3.47059e+07	0	3.24959e+07	0	0
119977	VVILTGGPDKKDNPYK					5	0	11_GL0001401 [gene] locus=scaffold18087_12:210:1004:- [Complete] codon-table.11	0	0	0	0	0	0	0	0	0	0	0	0	0	0	0	0	0	0	0	0	0	0	0	0	0	0	0	0	0	4.60308e+07	0	2.37926e+06
119978	VVILTGGPDKKDNQFK					8	0	11_GL0101716 [gene] locus=scaffold87071_1:6602:7396:+ [Complete] codon-table.11	0	0	0	0	0	0	0	0	0	0	0	0	0	4.1658e+06	0	0	0	1.43976e+07	1.29162e+06	6.14165e+06	0	0	0	0	0	0	0	2.15577e+07	0	0	0	0
	VVILTGGPDKKDNQFK		57.0216	Ala->Gln substitution	Unknown	1	0.0001	11_GL0101716 [gene] locus=scaffold87071_1:6602:7396:+ [Complete] codon-table.11	0	0	0	0	0	0	0	0	0	0	0	0	0	0	0	0	0	0	0	0	0	0	0	0	0	0	0	55793.3	0	0	0	0
119979	VVILTGSGEK					5	0.0007	S-Fe20_GL0099357 [gene] locus=scaffold33294_5:63:905:+ [Complete] codon-table.11	0	0	0	0	4.37491e+06	3516777	0	2.29081e+06	0	0	0	0	0	0	1.82963e+07	0	0	0	0	0	0	0	5.98768e+06	0	0	0	0	0	0	0	0	0
119980	VVIMSANN					9	0.0021	S-Fe1_GL0016285 [gene] locus=scaffold1736_1:60438:61583:- [Complete] codon-table.11	0	0	0	0	0	0	0	0	0	0	0	0	0	1.90772e+07	1.24157e+07	0	0	3.91846e+06	1.43971e+07	0	0	1.83779e+07	1.33159e+07	0	0	0	0	0	0	0	5.95001e+06	0
119981	VVIMSARPGR					1	0.001	MH-6-3_GL0080467 [gene] locus=scaffold47525_3:6308:7078:+ [Complete] codon-table.11	0	0	0	0	0	0	0	0	0	0	0	0	0	0	0	0	0	0	0	0	0	1.85575e+06	0	0	0	0	0	0	0	0	0	0
119982	VVINANIK					9	0.001	23_GL0129182 [gene] locus=scaffold78493_4:8294:13405:+ [Complete] codon-table.11	6.27062e+06	0	0	0	2.25605e+07	0	9.43871e+06	0	0	0	0	5.70065e+07	0	0	0	0	31327001	0	3.69216e+07	0	0	0	0	0	3.21044e+07	0	87127776	0	0	0	0	0
119983	VVINGCGAAGSAIAR		0.9843	Asn->Asp substitution	Unknown	2	0.0001	2B-dyr23-07_GL0040981 [gene] locus=scaffold4406_18:574:1203:+ [Lack 3'-end] codon-table.11	0	0	0	0	0	0	0	0	0	0	0	0	0	0	0	0	0	0	0	0	0	0	0	1.51501e+06	0	0	0	0	0	0	0	0
119984	VVINMGLGEAVQNPK					2	0	S-Fe3_GL0174523 [gene] locus=scaffold43035_10:62:607:+ [Complete] codon-table.11	0	0	0	0	0	0	0	0	0	0	0	0	0	961130	0	0	0	0	0	0	0	1.54758e+06	0	0	0	0	0	0	0	0	0	0
119985	VVINMGVGEAK	15.9949@M5				1	0.0011	S-Fe10_GL0062113 [gene] locus=scaffold12704_28:1307:1801:+ [Complete] codon-table.11	0	0	0	0	0	0	0	0	2.97113e+06	0	0	0	0	0	0	0	0	0	0	0	0	0	0	0	0	0	0	0	0	0	0	0
	VVINMGVGEAK					15	0.0008	S-Fe10_GL0062113 [gene] locus=scaffold12704_28:1307:1801:+ [Complete] codon-table.11	0	0	1.93003e+06	0	0	3.01344e+06	0	0	1.35103e+07	2.13754e+07	0	1.26744e+07	0	0	0	0	13027601	7.82805e+06	5.1792e+06	0	0	0	0	0	1.49671e+07	1.91296e+07	3.05615e+07	1.98529e+07	3.71008e+06	1.65571e+07	0	0
119986	VVINMGVGEAKDNAK	15.9949@M5				3	0	S-Fe2_GL0130486 [gene] locus=scaffold3882_1:68281:68820:- [Complete] codon-table.11	0	0	0	0	0	0	0	0	4.85016e+06	0	0	0	0	0	0	0	0	0	0	0	0	0	0	0	0	0	0	0	0	0	0	0
	VVINMGVGEAKDNAK	15.9949@M5	27.0109	Ser->Asn substitution	Unknown	1	0.0001	S-Fe2_GL0130486 [gene] locus=scaffold3882_1:68281:68820:- [Complete] codon-table.11	0	0	0	0	0	0	0	0	0	0	0	0	0	0	0	0	0	0	0	0	0	0	0	0	0	0	0	0	0	0	0	0
	VVINMGVGEAKDNAK					12	0	S-Fe2_GL0130486 [gene] locus=scaffold3882_1:68281:68820:- [Complete] codon-table.11	0	0	0	0	0	0	0	0	1.85802e+07	2.21033e+07	1.89926e+07	0	0	0	8.82167e+06	0	1.44536e+07	4.13212e+06	0	0	5.41908e+06	0	0	0	0	0	0	1.00202e+07	0	0	0	0
	VVINMGVGEAKDNAK		57.0216	Ala->Gln substitution	Unknown	1	0.0001	S-Fe2_GL0130486 [gene] locus=scaffold3882_1:68281:68820:- [Complete] codon-table.11	0	0	0	0	0	0	0	0	0	0	0	0	0	0	0	0	0	0	0	0	0	0	0	0	0	0	0	0	0	0	0	0
119987	VVINMGVGEAKENAK					21	0	S-Fe10_GL0062113 [gene] locus=scaffold12704_28:1307:1801:+ [Complete] codon-table.11	0	0	0	0	0	0	0	0	0	6.01819e+06	1.25221e+07	0	9.45938e+06	7.90919e+06	3.36973e+06	1.61273e+07	1.4371e+07	0	3.78619e+06	1.07966e+07	3.98782e+06	0	0	0	19665171	0	0	8.19399e+06	4.37597e+06	0	0	6.8223e+06
	VVINMGVGEAKENAK		-311.221	Unknown		1	0.0001	S-Fe10_GL0062113 [gene] locus=scaffold12704_28:1307:1801:+ [Complete] codon-table.11	0	0	0	0	0	0	0	0	0	0	0	0	0	0	0	0	0	0	0	0	0	0	0	0	0	0	0	0	0	0	0	0
	VVINMGVGEAKENAK		57.0216	Ala->Gln substitution	Unknown	1	0.0002	S-Fe10_GL0062113 [gene] locus=scaffold12704_28:1307:1801:+ [Complete] codon-table.11	0	0	0	0	0	0	0	0	0	0	0	0	0	0	0	0	0	0	0	0	0	0	0	0	0	0	0	0	0	0	0	0
119988	VVINMGVGEAKENVK	15.9949@M5				1	0.0024	11_GL0106921 [gene] locus=scaffold39908_13:7600:8145:- [Complete] codon-table.11	0	0	0	0	0	0	0	0	0	0	0	0	0	0	0	0	0	0	0	0	0	0	0	0	0	0	0	1.07353e+06	0	0	0	0
	VVINMGVGEAKENVK					13	0	11_GL0106921 [gene] locus=scaffold39908_13:7600:8145:- [Complete] codon-table.11	0	0	0	0	0	0	0	0	0	0	1.05578e+07	0	0	5.77796e+06	0	0	0	9.88411e+06	1.59652e+06	5.06627e+06	0	0	0	0	0	6.02267e+06	1.10602e+07	1.62223e+07	0	36930962	0	0
	VVINMGVGEAKENVK		57.0216	Ala->Gln substitution	Unknown	1	0.0001	11_GL0106921 [gene] locus=scaffold39908_13:7600:8145:- [Complete] codon-table.11	0	0	0	0	0	0	0	0	0	0	0	0	0	0	0	0	0	0	0	0	0	0	0	0	0	0	0	0	0	0	0	0
119989	VVIPASTPYILTGAR					1	0.0009	2-2_GL0071184 [gene] locus=scaffold104147_1:734:1522:- [Complete] codon-table.11	0	0	0	0	0	0	0	0	0	0	0	0	0	0	2.09121e+06	0	0	0	0	0	0	0	0	0	0	0	0	0	0	0	0	0
119990	VVIPLPK					23	0.0008	S-Fe17_GL0061064 [gene] locus=scaffold599_1:2:889:- [Lack 3'-end] codon-table.11	0	0	0	0	0	0	0	0	4.79352e+06	6.14235e+06	1.71558e+06	0	0	0	4.14011e+06	2.68139e+06	0	1.57248e+06	803871	2.29697e+06	0	2.85583e+06	1.47538e+07	0	0	1.20658e+06	0	733563	1.17433e+06	1.34239e+06	8.71345e+06	1.5572e+06
119991	VVIPLYSAIK					1	0.0008	MH-6-5_GL0124938 [gene] locus=scaffold83637_1:10180:11607:+ [Complete] codon-table.11	0	0	0	0	0	0	0	0	0	0	0	0	0	0	1.26645e+06	0	0	0	0	0	0	0	0	0	0	0	0	0	0	0	0	0
119992	VVIPNYTCIPEK					1	0.0001	S-Fe7_GL0174476 [gene] locus=scaffold1094_2:1737:3191:- [Complete] codon-table.11	0	0	0	0	0	0	0	0	0	0	0	0	0	0	0	0	0	0	0	0	0	0	0	0	0	3.45851e+06	0	0	0	0	0	0
119993	VVIPNYTCIPEKWR					8	0	S-Fe7_GL0174476 [gene] locus=scaffold1094_2:1737:3191:- [Complete] codon-table.11	0	0	0	0	0	0	0	0	0	0	0	0	0	0	0	0	0	2.9533e+06	0	1.34206e+06	0	0	0	0	0	6.61645e+06	7.26055e+06	13370225	0	4.16696e+06	0	0
119994	VVIPNYTCIPEQYR					11	0	6-3_GL0083780 [gene] locus=scaffold1530_6:195:1649:+ [Complete] codon-table.11	0	0	0	0	0	0	0	0	0	0	0	0	1.28505e+07	0	5.36565e+06	0	0	0	0	0	2.86267e+06	790051	6.18101e+06	4.08108e+06	0	0	0	0	3.62876e+06	0	0	7.33883e+06
119995	VVIPSDPYDAK					2	0.0002	11_GL0151880 [gene] locus=scaffold102952_2:23717:24694:- [Complete] codon-table.11	0	0	0	0	0	1.44593e+06	0	0	0	0	0	0	0	0	9.97482e+06	0	0	0	0	0	0	0	0	0	0	0	0	0	0	0	0	0
119996	VVISAPAGK					22	0.0011	S-Fe20_GL0023976 [gene] locus=scaffold83969_2:3:761:- [Lack both ends] codon-table.11	3.10741e+07	9.88263e+06	6.27289e+06	0	9.77641e+06	1.21175e+07	7358571	9.7383e+06	3.37343e+07	2.155e+07	4.63082e+07	0	1.84189e+07	4.38873e+06	5.69152e+06	2.60534e+07	0	0	0	0	0	6.15098e+06	0	1.08922e+07	4.73494e+06	1.4767e+07	0	0	1.24946e+07	3.46293e+07	0	1.82261e+07
119997	VVISAPAGKDLK					13	0.0001	S-Fe20_GL0023976 [gene] locus=scaffold83969_2:3:761:- [Lack both ends] codon-table.11	0	0	974591	0	1.72106e+06	0	0	0	0	0	6.22724e+06	0	6.84972e+06	0	0	0	0	0	0	0	0	0	14003530	3.60076e+06	0	0	0	0	5.1422e+06	20647729	0	3.4167e+06
119998	VVISAPAGNDLK					15	0.0001	MC-6-2_GL0066613 [gene] locus=scaffold46592_1:52773:53852:- [Complete] codon-table.11	28740912	1.45606e+07	6.79825e+06	2.13309e+07	7.64099e+06	0	1.7639e+07	1.63752e+07	0	0	0	0	0	0	0	0	0	1.10736e+06	2.32687e+06	2.98377e+06	0	3.03214e+06	0	3.40904e+06	0	0	0	4.16026e+06	0	0	3458170	0
	VVISAPAGNDLK		282.158	Unknown		1	0.0126	MC-6-2_GL0066613 [gene] locus=scaffold46592_1:52773:53852:- [Complete] codon-table.11	0	0	0	0	0	0	0	0	0	0	0	0	0	0	0	0	0	0	0	0	0	0	0	0	0	0	0	0	0	0	0	0
119999	VVISAPAGNDLPTIVFNTNHETLK					4	0	10_GL0048044 [gene] locus=scaffold6604_2:102:1172:- [Complete] codon-table.11	0	0	0	0	0	0	0	0	0	0	0	0	0	0	0	0	0	0	0	0	0	0	0	0	0	2.26438e+06	2.88071e+06	2.5316e+06	0	2.49109e+06	0	0
120000	VVISAPAGNDLPTIVFNTNHQTLK					1	0.0008	2-2_GL0055485 [gene] locus=scaffold114169_4:5559:6575:+ [Complete] codon-table.11	0	0	0	0	0	0	0	0	0	0	0	0	1.56483e+06	0	0	0	0	0	0	0	0	0	0	0	0	0	0	0	0	0	0	0
	VVISAPAGNDLPTIVFNTNHQTLK		-0.9962	Unknown		1	0.0001	2-2_GL0055485 [gene] locus=scaffold114169_4:5559:6575:+ [Complete] codon-table.11	0	0	0	0	0	0	0	0	0	0	0	0	1.499e+07	0	0	0	0	0	0	0	0	0	0	0	0	0	0	0	0	0	0	0
120001	VVISAPAGNDLPTIVFNVNHETLK					13	0	6-3_GL0112827 [gene] locus=scaffold216_9:544:1560:+ [Complete] codon-table.11	0	0	0	0	0	0	0	0	0	0	0	0	0	0	1.79626e+07	7.97228e+06	0	0	0	0	3.53345e+06	4.69747e+06	4.54152e+06	1.33807e+07	0	0	0	0	7.16921e+06	0	2.5274e+06	1.38678e+07
120002	VVISAPAGNDLPTIVFSVNEK					7	0	2-2_GL0151691 [gene] locus=scaffold100977_4:1193:2221:- [Complete] codon-table.11	0	0	0	1.31267e+06	7.31433e+06	2.57161e+06	0	3.89682e+06	0	0	0	0	0	0	0	0	0	0	0	0	0	0	0	0	0	0	0	0	0	0	0	0
120003	VVISAPAGNDLPTIVYNTNHETLK					2	0	S-Fe11_GL0037837 [gene] locus=scaffold26281_2:247:1263:- [Complete] codon-table.11	0	0	0	0	2.18317e+06	0	0	4.19961e+06	0	0	0	0	0	0	0	0	0	0	0	0	0	0	0	0	0	0	0	0	0	0	0	0
	VVISAPAGNDLPTIVYNTNHETLK		-0.9841	Asp->Asn substitution	Unknown	1	0	S-Fe11_GL0037837 [gene] locus=scaffold26281_2:247:1263:- [Complete] codon-table.11	0	2.18809e+06	0	0	0	0	0	0	0	0	0	0	0	0	0	0	0	0	0	0	0	0	0	0	0	0	0	0	0	0	0	0
120004	VVISAPAGNDLPTIVYNVNHDK					1	0	G1-7A_GL0111509 [gene] locus=scaffold80084_4:138:1151:+ [Complete] codon-table.11	0	0	0	0	0	0	0	0	0	0	0	0	0	0	0	0	0	0	0	0	0	0	0	2.93921e+06	0	0	0	0	0	0	0	0
120005	VVISAPAGNDLPTIVYNVNHDTLKAEDTVISAASCTTNCLAPMAK					1	0	S-Fe9_GL0240837 [gene] locus=scaffold104236_1:1:648:- [Lack both ends] codon-table.11	0	0	0	0	0	0	0	0	0	0	0	0	0	0	0	0	0	0	0	0	0	0	0	0	0	0	9.29e+06	0	0	0	0	0
120006	VVISAPAGNDLPTIVYNVNHETLK					9	0	S-Fe10_GL0126886 [gene] locus=scaffold65673_2:10306:11307:- [Complete] codon-table.11	0	1.16251e+07	0	0	1.73071e+06	2.3557e+06	0	2.4006e+06	1.07503e+06	0	0	0	0	0	0	0	0	0	0	0	6.07176e+06	0	0	0	0	0	0	0	3.00719e+06	2.58623e+06	0	0
120007	VVISAPAGNDLPTIVYNVNHETLKADDTIISAASCTTNCLAPMAK	15.9949@M43	-354.227	Unknown		1	0	2-1_GL0047991 [gene] locus=scaffold22380_14:52:1053:+ [Complete] codon-table.11;S-Fe12_GL0209804 [gene] locus=scaffold16758_5:109:567:+ [Lack 3'-end] codon-table.11	0	0	0	0	0	0	0	0	0	0	0	0	0	0	0	0	0	0	0	0	0	0	0	0	0	0	0	0	0	0	0	0
	VVISAPAGNDLPTIVYNVNHETLKADDTIISAASCTTNCLAPMAK	15.9949@M43	26.0157	Ala->Pro substitution	A5	1	0	2-1_GL0047991 [gene] locus=scaffold22380_14:52:1053:+ [Complete] codon-table.11;S-Fe12_GL0209804 [gene] locus=scaffold16758_5:109:567:+ [Lack 3'-end] codon-table.11	0	0	0	0	0	0	0	0	0	0	0	0	0	0	0	0	0	0	0	0	0	0	0	0	0	0	0	0	0	0	0	0
120008	VVISAPAGNDLPTIVYNVNHETLKAEDTIISAASCTTNCLAPMAK	15.9949@M43	-1.9792	Thr->Val substitution	T13	1	0	1-1_GL0032748 [gene] locus=scaffold3665_8:2833:3834:+ [Complete] codon-table.11	0	0	0	0	0	0	0	4.55564e+06	0	0	0	0	0	0	0	0	0	0	0	0	0	0	0	0	0	0	0	0	0	0	0	0
120009	VVISAPAGNDLPTIVYNVNHETLKK					3	0	S-Fe3_GL0118341 [gene] locus=C1590535_1:3:1001:- [Lack 3'-end] codon-table.11	0	0	0	0	0	682247	0	0	0	0	0	0	0	0	0	0	0	0	0	0	0	0	0	0	0	0	0	0	0	0	0	0
120010	VVISAPAGNDLPTIVYNVNHETLTK					1	0.0009	Group2-3A_GL0019048 [gene] locus=scaffold5453_18:996:2009:+ [Complete] codon-table.11	0	0	0	0	0	0	0	0	0	1.9508e+06	0	0	0	0	0	0	0	0	0	0	0	0	0	0	0	0	0	0	0	0	0	0
120011	VVISAPAGNDLPTIVYNVNHNTLKK		-0.9962	Unknown		7	0	S-Fe18_GL0017173 [gene] locus=scaffold9173_7:1:594:+ [Lack both ends] codon-table.11	0	0	0	0	0	0	0	0	0	0	0	0	0	0	9.09498e+06	4.69546e+06	0	0	0	0	0	1.94696e+06	0	0	0	0	0	0	2.27941e+06	0	1.00051e+07	2.24731e+07
	VVISAPAGNDLPTIVYNVNHNTLKK		-0.9841	Asp->Asn substitution	Unknown	3	0	S-Fe18_GL0017173 [gene] locus=scaffold9173_7:1:594:+ [Lack both ends] codon-table.11	0	0	0	0	0	0	0	0	0	0	0	0	4.60576e+06	2.46139e+06	9.09498e+06	0	0	0	0	0	0	0	0	0	0	0	0	0	0	0	0	0
120012	VVISAPAGNDLPTIVYNVNHTTLK					2	0	G1-7A_GL0016349 [gene] locus=scaffold5703_23:5236:6249:- [Complete] codon-table.11	0	0	0	0	0	0	0	0	0	0	0	0	0	0	0	2.47826e+07	0	0	0	0	0	0	0	0	0	0	0	0	0	0	0	0
120013	VVISAPAGNDLPTIVYNVNHTTLKK					1	0.0008	6-5_GL0034073 [gene] locus=scaffold2927_39:974:1987:+ [Complete] codon-table.11	0	0	0	0	0	0	0	0	0	0	0	0	0	0	0	4.1679e+07	0	0	0	0	0	0	0	0	0	0	0	0	0	0	0	0
120014	VVISAPAGNDLPTVVFSVNEK					7	0	MC-6-2_GL0155094 [gene] locus=scaffold123820_1:72010:73074:- [Complete] codon-table.11	0	0	0	0	0	0	0	0	0	0	0	0	0	6.14574e+06	0	1.82916e+06	0	2.95353e+06	0	0	2.60499e+06	901105	0	0	0	0	0	0	0	0	0	0
120015	VVISAPAGSDLK					8	0.0001	S-Fe12_GL0145635 [gene] locus=scaffold69301_2:2:991:+ [Lack 5'-end] codon-table.11	0	6.99318e+06	3.68152e+06	0	0	5.60683e+06	0	5475141	0	0	5.83395e+06	0	38391851	0	5.12915e+06	0	0	0	0	0	1.26933e+07	0	0	0	0	0	0	0	0	0	0	0
120016	VVISAPAGSDLPTIVYNVNHTSLKPEDTVISAASCTTNCLAPMAK					4	0	35_GL0053842 [gene] locus=scaffold34477_1:83:943:- [Lack 5'-end] codon-table.11	0	0	0	0	0	0	0	0	0	0	0	0	0	0	1.44645e+06	0	3.45552e+07	0	0	0	0	0	0	5.8164e+06	2.09915e+07	0	0	0	0	0	0	0
120017	VVISAPATGDIK					3	0.0007	S-Fe11_GL0080110 [gene] locus=scaffold74194_2:2126:3133:- [Complete] codon-table.11	0	0	2.21169e+06	0	0	0	0	0	0	0	0	0	0	0	3.55914e+06	0	0	0	0	0	0	0	0	0	0	0	0	0	0	3.34714e+06	0	0
120018	VVISDTVTSIGSQAFANCK					4	0	23_GL0014908 [gene] locus=scaffold410_1:143:4918:+ [Complete] codon-table.11	0	0	0	0	0	0	0	0	0	0	0	0	0	0	0	0	0	0	0	0	0	0	0	0	4.35742e+06	0	4.04727e+06	0	0	0	0	0
120019	VVISLTYIYGIGKPTAQEILAK					1	0	17_GL0155160 [gene] locus=C1323472_1:1:402:+ [Lack 5'-end] codon-table.11	0	0	0	0	0	0	0	0	0	0	0	0	0	0	0	0	0	0	0	0	0	1.59763e+06	0	0	0	0	0	0	0	0	0	0
120020	VVITAPGGSDVK					41	0	1-2_GL0066014 [gene] locus=scaffold3371_3:1409:2419:- [Complete] codon-table.11	0	0	0	0	0	0	0	0	333647424	398992048	270319508	319620164	295807956	316589020	7.79737e+07	234891130	159976986	101243137	189327682	137882256	79777262	132608992	141550027	70447177	146673800	97469414	98811769	0	139882592	125363491	81071978	106173635
120021	VVITGDSTQK					1	0.0008	S-Fe20_GL0010219 [gene] locus=scaffold15778_5:1623:2597:- [Lack 5'-end] codon-table.11	0	0	0	0	0	0	0	0	0	0	0	0	0	0	0	0	0	0	0	0	0	0	0	0	7.8442e+06	0	0	0	0	0	0	0
	VVITGDSTQK		-1.9792	Thr->Val substitution	T4	1	0.0008	S-Fe20_GL0010219 [gene] locus=scaffold15778_5:1623:2597:- [Lack 5'-end] codon-table.11	0	0	0	0	0	0	0	0	0	0	0	0	0	0	0	0	0	0	0	0	0	0	0	0	7.8442e+06	0	0	0	0	0	0	0
120022	VVITKNPQLR					2	0.0009	37_GL0048321 [gene] locus=scaffold2257_1:1:1761:+ [Lack 5'-end] codon-table.11	0	0	0	0	0	0	0	0	1.46187e+06	0	0	0	0	0	0	0	0	0	0	0	0	0	805188	0	0	0	0	0	0	0	0	0
120023	VVITRPGISDTDLASAK					2	0.0001	10_GL0011649 [gene] locus=scaffold65673_1:38725:43398:- [Complete] codon-table.11	0	7.13662e+06	0	0	0	0	0	0	0	0	0	0	0	0	0	0	0	0	0	0	0	0	0	0	0	0	0	0	0	0	0	0
120024	VVIVIPDIVK					2	0.0008	5-6_GL0042245 [gene] locus=scaffold68454_2:1:894:- [Lack both ends] codon-table.11;MC-6-1_GL0005921 [gene] locus=scaffold1706_1:1212:2708:- [Complete] codon-table.11	0	0	0	0	0	0	0	0	0	0	0	0	0	0	0	1.64093e+06	0	0	0	0	0	0	0	0	0	0	0	0	1.74023e+06	0	0	0
120025	VVIVMPTVTPLIK					5	0.0001	S-Fe6_GL0075935 [gene] locus=scaffold69508_3:94:540:+ [Lack 3'-end] codon-table.11	0	0	0	0	0	0	0	0	0	4.7544e+06	3.28889e+06	0	0	0	0	0	0	0	0	0	0	0	0	5.28059e+06	0	0	5.35545e+06	0	0	0	0	0
120026	VVIVTGGASGIGK					9	0	S-Fe20_GL0099392 [gene] locus=scaffold69345_2:2257:2883:- [Complete] codon-table.11	0	1.33746e+06	0	0	0	0	5.13449e+06	0	5.15558e+06	0	0	0	0	0	0	2.77513e+06	6616902	0	0	0	1.29271e+06	0	0	0	5.32022e+06	0	0	0	5.69085e+06	0	0	0
	VVIVTGGASGIGK		0.9475	Lys->Glu substitution	Unknown	4	0.0051	S-Fe20_GL0099392 [gene] locus=scaffold69345_2:2257:2883:- [Complete] codon-table.11	0	0	0	0	0	0	0	0	0	0	0	0	0	4.55456e+06	2.5e+06	2.77513e+06	0	0	0	0	0	0	0	0	0	0	0	0	5.69085e+06	0	0	0
120027	VVIYAYDKK					2	0.0008	S-Fe6_GL0195857 [gene] locus=scaffold59399_9:2:1975:- [Lack both ends] codon-table.11	0	6.64257e+06	0	0	0	0	0	0	0	0	0	0	0	0	0	0	0	0	0	0	0	0	0	0	0	0	0	0	0	0	0	0
120028	VVIYEGTQR					1	0.0015	MH-6-3_GL0001202 [gene] locus=scaffold236_2:3743:8674:- [Complete] codon-table.11	0	2.19627e+06	0	0	0	0	0	0	0	0	0	0	0	0	0	0	0	0	0	0	0	0	0	0	0	0	0	0	0	0	0	0
120029	VVIYTAKPGVVIGK					3	0	Group2-3A_GL0004565 [gene] locus=scaffold480_3:48723:49382:- [Complete] codon-table.11;S-Fe9_GL0074262 [gene] locus=scaffold57469_1:189:1052:+ [Complete] codon-table.11	0	0	0	0	1.7212e+06	0	0	2.84815e+06	0	0	0	0	0	0	0	0	0	0	0	0	0	0	0	0	0	0	0	0	0	0	0	0
120030	VVKDDKVTFTNFGWEGNAK					1	0.0007	MH-6-2_GL0083292 [gene] locus=scaffold64281_3:7246:9300:+ [Complete] codon-table.11	0	0	0	0	0	0	0	0	0	0	0	1.14062e+07	0	0	0	0	0	0	0	0	0	0	0	0	0	0	0	0	0	0	0	0
120031	VVKDIALK					7	0.0016	S-Fe3_GL0065117 [gene] locus=scaffold18851_10:2:1273:- [Lack 3'-end] codon-table.11	0	0	0	0	0	0	0	0	0	0	12006285	0	0	0	0	0	0	0	2.57728e+06	0	0	0	0	2.95649e+07	0	0	1.41937e+07	8.68081e+06	8.15084e+06	0	0	2.36923e+07
120032	VVKDVENAVSR					6	0.0007	Group2-2A_GL0015134 [gene] locus=scaffold7327_8:459:1118:+ [Complete] codon-table.11	0	0	0	0	0	0	0	0	0	7.23354e+06	5.08698e+06	0	0	0	0	0	0	0	0	0	0	0	0	3.69711e+06	0	0	4.8292e+06	0	0	0	0	4.81904e+06
120033	VVKEAADKATADDIK					1	0	S-Fe12_GL0007822 [gene] locus=scaffold46413_3:189:569:- [Complete] codon-table.11	0	0	0	0	0	0	0	0	0	0	0	0	0	0	0	0	0	0	0	7.16367e+06	0	0	0	0	0	0	0	0	0	0	0	0
	VVKEAADKATADDIK		-327.227	Unknown		1	0.0105	S-Fe12_GL0007822 [gene] locus=scaffold46413_3:189:569:- [Complete] codon-table.11	0	0	0	0	0	0	0	0	0	0	0	0	0	0	0	0	0	0	0	0	0	0	0	0	0	0	0	0	0	0	0	0
120034	VVKEAVSKAEAEEIK					46	0	S-Fe3_GL0178635 [gene] locus=scaffold85564_2:3789:4178:+ [Complete] codon-table.11	0	0	0	0	0	0	0	0	1.56823e+07	2.26276e+07	4.5932e+07	9.27132e+06	6.89325e+06	1.57603e+07	8.54142e+06	2.06738e+07	1.63502e+07	5.80449e+06	5.1492e+06	1.47301e+07	5.12759e+06	1.10557e+07	8.76782e+06	1.45333e+07	3.08085e+07	0	4.81402e+06	4503328	5.07645e+06	6.47499e+06	7.10672e+06	1.1736e+07
120035	VVKEGAEKAEAEDIK					1	0.0008	10_GL0060834 [gene] locus=scaffold16884_10:386:763:- [Complete] codon-table.11	0	0	0	0	0	0	0	0	0	0	0	0	0	0	0	0	0	0	0	0	0	0	0	0	0	0	0	0	0	5.93127e+06	0	0
120036	VVKEGASKAEAEELK					2	0	G1-1A_GL0081580 [gene] locus=scaffold63911_11:1134:1505:- [Complete] codon-table.11	0	0	0	0	0	0	0	0	0	0	0	0	0	0	0	1.16107e+07	0	0	0	0	0	0	0	753458	0	0	0	0	0	0	0	0
120037	VVKEGVSKAEAEEIK					2	0	1A-dyr2-07_GL0037986 [gene] locus=scaffold31408_5:122356:122748:- [Complete] codon-table.11	0	0	0	0	0	0	0	0	0	0	0	0	0	0	0	0	0	0	0	0	0	0	0	9.76887e+06	0	0	0	0	0	0	0	0
120038	VVKELNDDKSVK					2	0	S-Fe1_GL0148666 [gene] locus=scaffold79840_1:631:3684:+ [Complete] codon-table.11	0	0	0	0	0	0	0	0	0	0	0	3.84831e+06	0	0	0	0	0	0	0	0	0	0	0	0	0	0	0	0	0	0	0	0
120039	VVKEQADKASAEELK					18	0	G1-5A_GL0013886 [gene] locus=scaffold6169_10:3003:3368:+ [Complete] codon-table.11	0	0	0	0	0	0	0	0	0	0	0	0	0	2.27405e+06	1.46679e+07	2.54267e+06	0	0	0	0	1.15793e+06	1.67516e+06	5.56788e+06	8.64003e+06	0	0	0	0	0	0	5.58663e+06	1.46599e+07
120040	VVKEVTGTYTGVQSVR					1	0	MH-6-4_GL0094604 [gene] locus=scaffold52390_2:3:2567:+ [Lack 5'-end] codon-table.11	0	0	0	0	0	0	0	0	0	0	0	0	0	0	0	0	0	0	0	0	0	0	5.93106e+06	0	0	0	0	0	0	0	0	0
120041	VVKGAAEEVEK					4	0.0008	7-5_GL0192687 [gene] locus=scaffold52333_25:1:1509:+ [Lack 5'-end] codon-table.11	0	0	0	0	0	0	0	0	0	0	0	0	0	0	0	0	0	0	615828	0	0	0	0	0	0	0	1.0444e+06	0	0	0	0	0
120042	VVKGEVNAYSK					8	0.0007	17_GL0042318 [gene] locus=scaffold64032_3:1:768:+ [Lack both ends] codon-table.11	0	4.70226e+06	0	2.11883e+06	0	5.54295e+06	4.74261e+06	1.55248e+06	0	0	0	0	0	0	0	0	0	0	0	0	0	0	0	0	0	0	0	0	0	0	0	0
120043	VVKIEGNPESPMSQGGVCAK					1	0.0008	S-Fe11_GL0151940 [gene] locus=scaffold66225_1:1528:4188:+ [Complete] codon-table.11	0	0	0	0	3.14058e+06	0	0	0	0	0	0	0	0	0	0	0	0	0	0	0	0	0	0	0	0	0	0	0	0	0	0	0
120044	VVKLDGEQTQIVSGTQIHK					22	0	10_GL0099716 [gene] locus=scaffold64664_1:56626:60015:- [Complete] codon-table.11	0	0	0	0	0	0	0	0	0	0	0	3.46385e+07	1.3954e+07	0	4.75756e+06	6.76696e+06	0	5.07605e+06	5.70125e+06	0	1.38301e+07	0	2.21423e+07	0	9.80918e+06	0	4.21159e+06	9.03807e+06	2.43922e+07	1.03303e+07	1.85969e+07	1.18601e+07
120045	VVKPETAENKEAGVK					2	0	Group2-5A_GL0113847 [gene] locus=scaffold80120_2:49:348:- [Complete] codon-table.11	0	0	0	0	0	0	0	0	0	0	0	0	0	0	0	0	0	0	0	0	0	0	0	0	0	0	0	0	0	0	1.00902e+06	0
120046	VVKPFIISPADITLAIKPISAK					3	0	Group2-8A_GL0051439 [gene] locus=scaffold33670_6:874:5055:+ [Complete] codon-table.11	0	0	0	0	1.26393e+06	0	0	0	0	0	0	0	0	0	0	0	0	0	0	0	0	0	0	0	0	0	0	0	0	0	0	0
120047	VVKQEIEEPVIDFLDAVK					4	0	S-Fe3_GL0010512 [gene] locus=scaffold1119_11:364:1329:- [Complete] codon-table.11	0	0	0	0	0	0	0	0	4.19087e+06	0	0	0	0	0	0	0	1.29389e+07	0	0	0	0	0	0	0	3.52826e+06	0	0	0	0	0	0	0
120048	VVKRDPAEPEFHQAVR		-86.0485	Unknown		1	0	S-Fe20_GL0169384 [gene] locus=scaffold52312_1:258:1604:- [Complete] codon-table.11	0	0	0	0	0	0	0	0	0	0	0	0	0	0	0	0	0	0	0	0	0	0	0	0	0	0	0	0	0	0	0	0
120049	VVKSEADAMSR					4	0.0007	2_GL0127337 [gene] locus=scaffold74822_4:3:587:+ [Lack 5'-end] codon-table.11	0	0	0	0	0	0	0	0	0	692137	6.40713e+06	0	0	0	0	0	0	0	0	0	476539	0	0	0	0	0	0	0	0	0	0	0
120050	VVKSGEIPDGWQGLDIGPETAK		-302.195	Unknown		2	0.0007	S-Fe3_GL0219278 [gene] locus=scaffold36736_12:1921:3081:- [Lack 5'-end] codon-table.11	0	0	0	0	0	0	0	0	0	0	0	0	0	0	0	0	0	0	0	0	0	0	0	0	0	0	0	0	0	0	0	0
	VVKSGEIPDGWQGLDIGPETAK		-288.179	Unknown		1	0.0001	S-Fe3_GL0219278 [gene] locus=scaffold36736_12:1921:3081:- [Lack 5'-end] codon-table.11	0	0	0	0	0	0	0	0	0	0	0	0	0	0	0	0	0	0	0	0	0	0	0	0	0	0	0	0	0	0	0	0
120051	VVKTEADAMSR	15.9949@M9				1	0.0018	26_GL0145821 [gene] locus=scaffold60260_3:41:805:+ [Complete] codon-table.11	0	0	0	0	0	0	0	0	0	0	0	0	0	0	0	0	0	0	0	124594	0	0	0	0	0	0	0	0	0	0	0	0
	VVKTEADAMSR					17	0.0001	26_GL0145821 [gene] locus=scaffold60260_3:41:805:+ [Complete] codon-table.11	0	0	0	0	0	0	0	0	386931	0	2.13789e+07	3.16324e+06	0	0	0	0	4.71167e+06	1.65785e+06	1.5183e+06	7.1914e+06	0	0	0	248104	1.53313e+07	5.01127e+06	4.9847e+06	0	0	0	0	0
120052	VVKTEPGYATELVTQK					6	0.0007	10_GL0080100 [gene] locus=scaffold61637_1:4182:5939:+ [Complete] codon-table.11	0	0	0	0	0	0	0	0	0	0	0	0	0	0	0	0	0	877630	1.1317e+06	0	2.33505e+06	1.63999e+06	1.77056e+06	0	0	0	0	0	0	0	1.32911e+06	0
120053	VVKVPQIVITK					4	0	11_GL0046745 [gene] locus=scaffold58325_6:268:705:- [Lack 5'-end] codon-table.11	0	0	0	0	0	0	0	0	0	0	0	0	0	0	0	1.9587e+06	0	0	0	0	0	0	0	619464	0	0	0	0	0	686294	0	1.24878e+06
120054	VVLAFLCSAYDEENIGTEEKPDMR		-383.253	Unknown		1	0	S-Fe20_GL0005424 [gene] locus=scaffold28121_14:1862:3265:+ [Complete] codon-table.11	0	0	0	0	0	0	0	0	0	0	0	0	0	0	0	0	0	0	0	0	0	0	0	0	0	0	0	0	0	0	0	0
120055	VVLAGACR					37	0.0008	S-Fe10_GL0023695 [gene] locus=scaffold22813_9:289:1473:+ [Complete] codon-table.11	17367072	8.36232e+07	6.09932e+07	4.17821e+07	5.66636e+07	6.96802e+07	2.44954e+07	7.84424e+07	0	31207458	0	0	0	1.88923e+07	23896220	1.66754e+07	0	7.56016e+07	3.91477e+07	8.27019e+07	5.42935e+07	0	6.24787e+06	1.77905e+07	0	3.96671e+07	171841308	188031442	1.34235e+07	128157476	0	2.51703e+07
120056	VVLAGSENDDPEFTK					1	0	S-Fe3_GL0170856 [gene] locus=scaffold33639_1:36:1256:- [Complete] codon-table.11	0	0	0	0	0	0	0	0	5.077e+06	0	0	0	0	0	0	0	0	0	0	0	0	0	0	0	0	0	0	0	0	0	0	0
120057	VVLALAAK					2	0.0024	S-Fe20_GL0179443 [gene] locus=scaffold115340_1:3:3851:+ [Lack 5'-end] codon-table.11	0	0	0	0	0	0	0	0	0	0	0	0	1.58802e+06	0	0	0	0	0	0	0	2.36367e+06	0	0	0	0	0	0	0	0	0	0	0
120058	VVLANNNFTDVAR					8	0	10_GL0048121 [gene] locus=scaffold13243_5:570:2036:- [Complete] codon-table.11	0	0	0	0	0	0	0	0	0	0	0	0	0	0	0	2.74999e+07	0	0	0	0	0	0	0	0	0	0	0	0	0	0	7.47695e+07	3.30602e+07
	VVLANNNFTDVAR		0.9843	Asn->Asp substitution	N6	2	0.0001	10_GL0048121 [gene] locus=scaffold13243_5:570:2036:- [Complete] codon-table.11	0	0	0	0	0	0	0	0	0	0	0	0	0	0	0	2.74999e+07	0	0	0	0	0	0	0	0	0	0	0	0	0	0	0	0
120059	VVLAYSGGLDTTAIIPWLK					9	0	S-Fe11_GL0045910 [gene] locus=C963632_1:23151:24380:+ [Complete] codon-table.11	0	0	0	0	0	0	0	0	2.13239e+06	0	1.43309e+07	0	0	0	0	0	1.49073e+06	0	0	5.02991e+06	0	0	0	4.15981e+06	6.30719e+06	2.92102e+06	4.05736e+06	0	0	0	0	0
120060	VVLCNAVTGECESYDIEEAPQWIDR					1	0	S-Fe3_GL0219867 [gene] locus=scaffold78735_7:278:1873:- [Complete] codon-table.11	0	0	0	0	0	0	0	0	0	0	0	0	0	0	0	0	4.39428e+06	0	0	0	0	0	0	0	0	0	0	0	0	0	0	0
	VVLCNAVTGECESYDIEEAPQWIDR		-15.995	Ser->Ala substitution	S13	1	0	S-Fe3_GL0219867 [gene] locus=scaffold78735_7:278:1873:- [Complete] codon-table.11	0	0	0	0	0	0	0	0	0	0	0	0	0	0	0	0	0	0	0	0	0	0	0	0	0	0	0	0	0	0	0	0
120061	VVLDAIR					2	0.0019	S-Fe2_GL0094386 [gene] locus=scaffold76574_1:28041:28862:+ [Complete] codon-table.11	0	0	0	0	0	0	1.14786e+06	0	0	0	0	0	0	0	0	0	0	0	0	0	0	0	0	0	0	3.6101e+06	0	0	0	0	0	0
120062	VVLDGVFNHAGR					4	0	S-Fe20_GL0094337 [gene] locus=scaffold1392_4:5013:6323:+ [Complete] codon-table.11	0	0	0	0	0	0	0	0	0	0	0	0	0	0	0	0	0	0	0	0	0	0	0	0	0	0	5.21864e+06	0	0	6.22761e+06	0	0
120063	VVLDGVFNHVGR	42.0106@n-term	-43.0057	Asn->Ala substitution	N8	16	0	32_GL0054480 [gene] locus=scaffold72412_2:1:702:+ [Lack both ends] codon-table.11	0	0	0	0	0	0	0	0	0	199615	0	0	336156	0	0	0	0	0	0	0	0	0	0	844051	0	0	0	0	0	0	0	0
120064	VVLDHFGAK					3	0.0008	MH-6-5_GL0178070 [gene] locus=scaffold120038_1:3:1043:- [Lack both ends] codon-table.11	0	0	0	0	0	0	0	0	0	0	8892428	0	0	0	0	0	1.87935e+06	0	0	0	0	0	0	0	7.21814e+06	0	0	0	0	0	0	0
120065	VVLDKNGLPTK					3	0.0007	G1-4A_GL0006956 [gene] locus=scaffold3425_2:1:1881:+ [Lack both ends] codon-table.11	0	0	0	0	0	0	0	0	0	0	0	0	0	0	1.57641e+06	0	0	0	0	0	0	0	5.20844e+06	0	0	0	0	0	0	0	0	0
120066	VVLDPAESVDYIVGK					1	0	2A-dyr16-06_GL0037637 [gene] locus=scaffold37832_5:3801:4583:+ [Complete] codon-table.11	0	0	0	0	0	0	0	0	955999	0	0	0	0	0	0	0	0	0	0	0	0	0	0	0	0	0	0	0	0	0	0	0
120067	VVLDPDESVSYIVDKLK					2	0	4-2_GL0116018 [gene] locus=scaffold58272_1:18411:19238:+ [Complete] codon-table.11	0	0	0	6.39673e+06	0	0	1.59862e+06	0	0	0	0	0	0	0	0	0	0	0	0	0	0	0	0	0	0	0	0	0	0	0	0	0
120068	VVLDTDNAR					5	0.0008	13_GL0037563 [gene] locus=scaffold8887_3:4674:6680:+ [Complete] codon-table.11	0	0	0	0	0	0	0	0	0	7.85189e+06	0	0	0	0	0	0	0	0	0	0	0	3.36062e+06	0	0	0	0	0	8.14544e+06	4.01608e+06	5.27732e+06	0	0
120069	VVLDTEEAVAYLMGK					1	0	52_GL0025897 [gene] locus=scaffold31179_1:1609:2391:- [Complete] codon-table.11	0	0	0	0	0	0	0	0	0	0	0	0	0	0	0	0	0	0	0	4.88406e+06	0	0	0	0	0	0	0	0	0	0	0	0
120070	VVLDVVYNHTFNTDESNFER					1	0	MH-6-5_GL0085068 [gene] locus=scaffold52049_2:4765:6699:+ [Complete] codon-table.11	0	0	0	0	0	0	0	0	0	0	0	2.77371e+06	0	0	0	0	0	0	0	0	0	0	0	0	0	0	0	0	0	0	0	0
120071	VVLEAIDKPSVEITDAK					10	0	26_GL0063906 [gene] locus=scaffold80966_1:203:715:- [Complete] codon-table.11	0	0	0	0	0	0	0	0	2.54148e+06	0	1.82438e+07	0	0	0	0	0	0	9.16135e+06	2.85954e+06	0	0	0	0	0	0	1.45355e+07	9.77605e+06	0	0	0	0	0
	VVLEAIDKPSVEITDAK		-212.153	Unknown		7	0	26_GL0063906 [gene] locus=scaffold80966_1:203:715:- [Complete] codon-table.11	0	0	0	0	0	0	0	0	0	0	0	0	0	0	0	0	0	0	0	0	0	0	0	0	0	0	0	0	0	0	0	0
	VVLEAIDKPSVEITDAK		-14.0156	Leu/Ile->Val substitution	Unknown	12	0	26_GL0063906 [gene] locus=scaffold80966_1:203:715:- [Complete] codon-table.11	0	0	0	0	0	0	0	0	0	0	0	0	0	0	0	0	0	0	0	0	0	0	0	0	0	0	0	0	0	0	0	0
120072	VVLEGEKNGEKYSFESGQIR					1	0.0009	G1-6A_GL0033450 [gene] locus=scaffold15722_5:1532:2512:- [Complete] codon-table.11	0	0	0	0	0	0	0	0	0	0	0	0	0	0	0	0	0	0	0	0	0	0	0	2.43419e+06	0	0	0	0	0	0	0	0
120073	VVLEICR					5	0.0014	10_GL0089187 [gene] locus=scaffold65269_1:30435:31301:+ [Complete] codon-table.11	0	0	0	0	0	0	0	0	0	3.68849e+06	0	0	0	0	0	0	0	1.29459e+06	0	0	0	0	1.39249e+06	0	0	0	0	4.88966e+06	5.43249e+06	0	0	0
	VVLEICR		-0.9962	Unknown		1	0.0071	10_GL0089187 [gene] locus=scaffold65269_1:30435:31301:+ [Complete] codon-table.11	0	0	0	0	0	0	0	0	0	0	0	0	0	0	0	0	0	0	0	0	0	0	0	0	3.89509e+06	0	0	0	0	0	0	0
120074	VVLEQVLPSALK		14.0157	Val->Leu/Ile substitution	V1	2	0.0049	10_GL0056558 [gene] locus=scaffold37809_1:504:2060:+ [Complete] codon-table.11	0	0	0	0	0	0	0	0	0	0	0	0	0	0	0	0	0	0	0	0	0	0	0	0	0	0	0	0	0	0	0	0
120075	VVLETAEEFAK					2	0.0007	S-Fe3_GL0042566 [gene] locus=scaffold24338_10:424:1542:- [Lack 5'-end] codon-table.11	0	0	0	0	0	0	0	0	4.30602e+06	0	0	0	0	0	0	0	4.24793e+06	0	0	0	0	0	0	0	0	0	0	0	0	0	0	0
120076	VVLETAKEFAALSGR					8	0	MH-6-5_GL0093602 [gene] locus=scaffold58244_6:1668:2849:- [Complete] codon-table.11	0	0	0	0	0	0	0	0	0	0	1.21683e+07	0	0	0	0	0	3.28862e+06	0	1.25706e+06	9.99736e+06	0	0	0	0	6.88743e+06	0	0	0	0	0	0	0
120077	VVLETIDKPAVALESAK					2	0	20_GL0046403 [gene] locus=scaffold56961_7:2870:3382:- [Complete] codon-table.11	0	0	0	0	0	0	0	0	0	1.03283e+07	0	0	0	0	0	0	0	0	0	0	0	0	0	0	0	0	0	0	0	0	0	0
120078	VVLEVAKEFAEVSGR					1	0	S-Fe3_GL0128161 [gene] locus=scaffold52125_1:1:732:+ [Lack 5'-end] codon-table.11	0	0	0	0	0	0	0	0	0	0	0	0	0	0	0	0	0	0	0	0	0	0	0	1.63535e+06	0	0	0	0	0	0	0	0
120079	VVLFEDMYTTNR					1	0.0001	Group2-3A_GL0070924 [gene] locus=scaffold34660_3:1:2691:+ [Lack 5'-end] codon-table.11	0	0	0	0	0	0	0	0	0	0	0	4.12509e+06	0	0	0	0	0	0	0	0	0	0	0	0	0	0	0	0	0	0	0	0
120080	VVLFGSR					18	0.0009	S-Fe20_GL0030219 [gene] locus=scaffold50955_4:1160:1903:+ [Complete] codon-table.11	0	0	0	0	1.0474e+06	0	0	0	3.91204e+06	2.14817e+07	2.1633e+07	0	3.87068e+06	0	0	5.49192e+06	0	3.44205e+06	0	5.59185e+06	6.58619e+06	0	0	2.24935e+07	0	6.93569e+06	2.33414e+07	9.41493e+06	10788976	2.02461e+06	0	23539495
120081	VVLFGSRAETVEK					5	0.0008	S-Fe20_GL0030219 [gene] locus=scaffold50955_4:1160:1903:+ [Complete] codon-table.11	0	0	0	0	0	0	0	0	0	0	0	0	0	0	0	0	0	1.34788e+06	0	0	4.55077e+06	0	0	9.06073e+06	0	0	0	0	5.56859e+06	0	0	0
120082	VVLFGSREETVEK					1	0.0007	S-Fe9_GL0040611 [gene] locus=scaffold75866_2:184:879:+ [Lack 3'-end] codon-table.11	0	0	0	0	0	0	0	0	0	0	0	0	0	0	0	0	0	0	0	0	0	3.50359e+06	0	0	0	0	0	0	0	0	0	0
120083	VVLFSNPNTTSGR					12	0.0001	10_GL0025989 [gene] locus=scaffold2699_1:15154:17202:+ [Complete] codon-table.11	0	0	0	0	0	0	0	0	0	0	3053429	0	0	3.46815e+06	2.42078e+06	0	0	0	2.05952e+06	3.79767e+06	0	4.94766e+06	3.84299e+06	0	0	0	0	11592528	0	1.17534e+07	5.39713e+06	3.71374e+06
120084	VVLGFIGLGQQALSDFK					2	0	S-Fe1_GL0028354 [gene] locus=scaffold2173_1:31472:32920:+ [Complete] codon-table.11	0	0	0	0	0	0	0	0	2.3803e+06	0	0	0	0	0	0	0	0	0	0	0	0	0	0	0	0	2.60684e+06	0	0	0	0	0	0
120085	VVLGILNER					4	0.0009	S-Fe7_GL0145876 [gene] locus=scaffold104585_1:2:1036:+ [Lack both ends] codon-table.11	0	0	0	0	0	0	0	0	0	0	0	0	0	0	0	0	0	0	0	1.53553e+06	0	0	0	5.41547e+06	0	0	0	0	2.28659e+06	0	0	6.78859e+06
120086	VVLGNVTEIGALPFR					1	0	4-8_GL0007350 [gene] locus=scaffold24500_1:74144:79546:+ [Complete] codon-table.11	0	633646	0	0	0	0	0	0	0	0	0	0	0	0	0	0	0	0	0	0	0	0	0	0	0	0	0	0	0	0	0	0
120087	VVLGTEAGTYTIEAAK					1	0	26_GL0060734 [gene] locus=scaffold65507_1:3:4409:+ [Lack 5'-end] codon-table.11	0	0	0	0	0	0	4.48956e+06	0	0	0	0	0	0	0	0	0	0	0	0	0	0	0	0	0	0	0	0	0	0	0	0	0
120088	VVLGWDPAFR					2	0.0012	S-Fe12_GL0075982 [gene] locus=scaffold48229_12:1143:3479:+ [Lack 3'-end] codon-table.11	0	0	0	0	0	0	0	0	0	0	0	0	0	0	0	0	0	915069	0	0	969135	0	0	0	0	0	0	0	0	0	0	0
120089	VVLIDDLIATGGTIEAAAK					13	0	S-Fe3_GL0141036 [gene] locus=scaffold12776_11:796:1320:- [Complete] codon-table.11	0	0	0	0	0	0	0	0	1.14188e+07	0	5.23737e+06	0	0	0	0	1.06001e+07	1.37721e+07	0	0	0	0	4.14872e+06	0	6.12674e+06	2.36968e+07	0	0	3.19572e+06	0	5.77325e+06	1.85855e+07	5.20077e+06
120090	VVLIDTDIGLR					5	0.0013	S-Fe10_GL0051655 [gene] locus=scaffold5853_17:853:1644:+ [Complete] codon-table.11	0	0	0	0	0	0	0	0	2.4575e+06	0	0	0	0	0	0	1.5823e+06	0	0	0	0	0	0	0	0	2.96863e+06	0	1.70109e+06	4.4017e+06	0	0	0	0
120091	VVLIGNEETVKK					2	0.0008	S-Fe9_GL0236365 [gene] locus=scaffold139424_1:98:991:- [Lack 5'-end] codon-table.11	0	0	0	0	0	0	0	0	0	0	0	0	7202681	0	0	0	0	0	0	0	0	0	0	0	0	0	0	0	0	0	0	0
120092	VVLIGNEVPETEIATAR					1	0	Group2-7A_GL0134684 [gene] locus=scaffold82433_1:201:1658:- [Lack 5'-end] codon-table.11	0	0	0	0	0	0	0	0	0	0	0	4.88923e+06	0	0	0	0	0	0	0	0	0	0	0	0	0	0	0	0	0	0	0	0
120093	VVLISDSMR					1	0.0009	4-7_GL0010024 [gene] locus=scaffold27991_1:4420:5520:- [Complete] codon-table.11	0	0	0	0	0	0	0	0	0	0	0	0	0	4.56716e+06	0	0	0	0	0	0	0	0	0	0	0	0	0	0	0	0	0	0
	VVLISDSMR		0.9843	Asn->Asp substitution	Unknown	2	0.0003	4-7_GL0010024 [gene] locus=scaffold27991_1:4420:5520:- [Complete] codon-table.11	0	0	0	0	0	0	0	0	0	0	0	0	0	4.56716e+06	0	0	0	0	0	0	0	0	0	0	0	0	0	0	0	0	0	0
120094	VVLISGGGSGHEPAHGGFVGK					1	0	2-2_GL0076387 [gene] locus=scaffold14974_4:3548:4534:+ [Complete] codon-table.11	0	0	0	0	0	0	0	2.57897e+06	0	0	0	0	0	0	0	0	0	0	0	0	0	0	0	0	0	0	0	0	0	0	0	0
	VVLISGGGSGHEPAHGGFVGK		-29.0269	Lys->Val substitution	K21	2	0.0001	2-2_GL0076387 [gene] locus=scaffold14974_4:3548:4534:+ [Complete] codon-table.11	0	0	0	0	0	0	0	0	0	0	0	0	0	0	0	0	0	0	0	0	0	0	0	0	0	0	0	0	0	0	0	0
120095	VVLITASTR					9	0.0008	S-Fe3_GL0023041 [gene] locus=scaffold67769_1:442:1239:- [Complete] codon-table.11	0	0	0	0	0	0	0	0	6.24484e+06	9.61081e+06	4.15589e+06	0	0	0	9.57025e+06	0	5.55883e+06	0	0	0	4.10154e+06	0	0	0	0	0	3.95053e+06	6.04552e+06	2.42309e+06	0	0	0
120096	VVLITDEFPGKDGK					1	0	S-Fe7_GL0163019 [gene] locus=scaffold104911_8:2:661:+ [Lack 5'-end] codon-table.11	0	0	0	0	0	0	0	0	0	0	6.28456e+06	0	0	0	0	0	0	0	0	0	0	0	0	0	0	0	0	0	0	0	0	0
120097	VVLKDAGITAMLTDVVAFR	15.9949@M11				2	0	S-Fe3_GL0015140 [gene] locus=scaffold72361_3:728:1171:- [Complete] codon-table.11	0	0	0	0	0	0	0	0	0	0	0	0	0	0	0	909943	1.57147e+06	0	0	0	0	0	0	0	0	0	0	0	0	0	0	0
	VVLKDAGITAMLTDVVAFR					4	0	S-Fe3_GL0015140 [gene] locus=scaffold72361_3:728:1171:- [Complete] codon-table.11	0	0	0	0	0	0	0	0	0	0	0	0	0	0	0	4.34012e+06	4.21958e+06	0	0	0	0	0	0	0	1.18145e+07	0	0	0	0	3.28307e+06	0	0
120098	VVLKEQVVDFAPQPVITK					4	0.0009	S-Fe7_GL0189031 [gene] locus=scaffold55933_9:122:1042:+ [Complete] codon-table.11	0	1.61921e+06	0	0	1.20183e+06	0	0	1.6806e+06	0	0	0	0	0	0	0	0	0	0	0	0	0	0	0	0	0	0	0	0	3.08681e+06	0	0	0
120099	VVLKEQVVDFAPQPVITKDNVTMR					1	0.0007	S-Fe7_GL0189031 [gene] locus=scaffold55933_9:122:1042:+ [Complete] codon-table.11	0	0	0	0	947772	0	0	0	0	0	0	0	0	0	0	0	0	0	0	0	0	0	0	0	0	0	0	0	0	0	0	0
120100	VVLKLPAALAPIK					3	0	S-Fe1_GL0011400 [gene] locus=scaffold80543_1:18315:19859:- [Complete] codon-table.11	0	0	0	0	0	0	954484	0	0	0	0	0	0	0	0	0	0	0	0	0	0	1.01069e+06	0	0	0	0	0	0	0	0	624549	0
120101	VVLKLPAALAPVK					10	0.0008	S-Fe11_GL0001579 [gene] locus=scaffold76612_1:25302:26843:+ [Complete] codon-table.11	0	0	0	0	0	487331	0	0	0	0	0	3330041	0	0	0	1.1145e+06	0	604754	0	0	0	702839	650927	756457	0	0	0	709220	0	0	2.01519e+06	1.38339e+06
120102	VVLKPMEAEETTK					2	0.0009	1-2_GL0043599 [gene] locus=scaffold52256_1:469:753:- [Complete] codon-table.11	0	0	0	0	0	0	0	0	0	2.81751e+06	0	0	0	0	0	0	0	0	0	0	0	0	0	0	0	2.32992e+06	0	0	0	0	0	0
	VVLKPMEAEETTK		-128.095	Loss of C-terminal K from Heavy Chain of MAb	Unknown	1	0.0003	1-2_GL0043599 [gene] locus=scaffold52256_1:469:753:- [Complete] codon-table.11	0	0	0	0	0	0	0	0	0	0	0	0	0	0	0	0	0	0	0	0	0	0	0	0	0	0	0	0	0	0	0	0
120103	VVLKQCEAEETTK					18	0	S-Fe20_GL0144265 [gene] locus=scaffold88530_6:15126:15410:- [Complete] codon-table.11	0	0	0	0	0	0	0	0	0	4.37434e+06	1.65417e+07	0	0	0	0	0	0	1.6505e+07	3.17465e+06	2.04619e+07	0	0	0	0	0	6.88334e+06	9.11847e+06	20786130	0	1.25386e+07	0	0
	VVLKQCEAEETTK		-128.095	Loss of C-terminal K from Heavy Chain of MAb	Unknown	5	0.0002	S-Fe20_GL0144265 [gene] locus=scaffold88530_6:15126:15410:- [Complete] codon-table.11	0	0	0	0	0	0	0	0	0	0	0	0	0	0	0	0	0	0	0	0	0	0	0	0	0	0	0	0	0	0	0	0
120104	VVLKQLVAEETTK		43.0059	Ala->Asn substitution	Unknown	3	0.0001	S-Fe12_GL0143535 [gene] locus=scaffold1792_14:496:633:+ [Lack 3'-end] codon-table.11	0	0	0	0	0	0	0	0	0	0	0	0	0	0	0	0	0	0	0	0	0	0	0	0	0	0	0	0	0	0	0	0
	VVLKQLVAEETTK		57.0216	Ala->Gln substitution	Unknown	3	0.0002	S-Fe12_GL0143535 [gene] locus=scaffold1792_14:496:633:+ [Lack 3'-end] codon-table.11	0	0	0	0	0	0	0	0	0	0	0	0	0	0	0	0	0	0	0	0	0	0	0	0	0	0	0	0	0	0	0	0
120105	VVLKQNEKEETTK		-128.095	Loss of C-terminal K from Heavy Chain of MAb	Unknown	1	0.0007	6-2_GL0007854	0	0	0	0	0	0	0	0	0	0	0	0	0	0	0	0	0	0	0	0	0	0	0	0	0	0	0	0	0	0	0	0
120106	VVLLSEKEKK					2	0.0008	G1-6A_GL0047444 [gene] locus=scaffold24371_5:4505:5746:+ [Complete] codon-table.11	0	0	0	0	0	0	0	0	0	0	0	0	0	0	0	0	0	369394	0	0	0	0	0	0	0	0	0	0	0	0	0	1.7623e+06
120107	VVLLTASPHTIYER					9	0	4-8_GL0087704 [gene] locus=scaffold48309_4:345:1214:- [Complete] codon-table.11	0	0	0	0	0	0	0	0	0	0	2.32955e+06	0	0	0	0	0	7.90862e+06	1.23473e+06	0	9921952	0	0	0	0	1.08278e+07	2.87011e+06	2.73023e+06	0	0	0	0	0
120108	VVLLYGGDEGK					10	0.0001	2A-dyr14-06_GL0065220 [gene] locus=scaffold29363_2:3:416:- [Lack 3'-end] codon-table.11	0	0	0	0	1.84149e+06	5.8489e+06	0	0	0	0	0	0	1.00823e+07	2.92888e+06	5329787	4.9359e+06	0	0	0	0	0	0	4.44497e+06	3.39427e+06	0	0	0	0	0	2.41574e+06	0	3.49174e+06
120109	VVLLYGGDEGKGFCAGLDVK					12	0	2A-dyr14-06_GL0065220 [gene] locus=scaffold29363_2:3:416:- [Lack 3'-end] codon-table.11	0	0	0	0	0	0	0	0	2.3477e+06	5.81248e+06	0	0	1.21022e+07	0	7.26275e+06	0	2.3003e+06	0	0	0	7.45222e+06	0	0	6.11396e+06	4.13312e+06	0	0	0	5.00061e+06	3.04445e+06	0	5.32814e+06
120110	VVLMLDDGVTETANTQLK	15.9949@M4				1	0	5-8_GL0047255 [gene] locus=scaffold52465_4:2:3127:+ [Lack 5'-end] codon-table.11	0	0	0	0	0	0	0	0	0	0	0	0	0	0	0	0	0	0	0	0	0	0	0	0	0	0	0	0	8.60651e+06	0	0	0
	VVLMLDDGVTETANTQLK					6	0	5-8_GL0047255 [gene] locus=scaffold52465_4:2:3127:+ [Lack 5'-end] codon-table.11	0	0	0	0	0	0	0	0	0	0	0	0	0	0	0	0	0	0	0	0	0	0	0	0	0	0	0	0	1.26706e+07	0	0	0
	VVLMLDDGVTETANTQLK		-311.221	Unknown		1	0.0007	5-8_GL0047255 [gene] locus=scaffold52465_4:2:3127:+ [Lack 5'-end] codon-table.11	0	0	0	0	0	0	0	0	0	0	0	0	0	0	0	0	0	0	0	0	0	0	0	0	0	0	0	0	0	0	0	0
120111	VVLNFTPHLVPMNR					1	0.0009	S-Fe20_GL0114627 [gene] locus=scaffold27082_6:988:2070:- [Complete] codon-table.11	0	0	0	0	0	0	0	0	0	0	4.64299e+06	0	0	0	0	0	0	0	0	0	0	0	0	0	0	0	0	0	0	0	0	0
120112	VVLNMGLGDVKDNSK					3	0.0008	S-Fe12_GL0155272 [gene] locus=scaffold73599_1:13233:13784:+ [Complete] codon-table.11	0	0	0	0	0	0	0	0	0	0	2.86471e+07	0	0	0	0	0	0	0	0	0	0	0	0	0	0	9.63482e+06	7.97321e+06	0	0	0	0	0
120113	VVLNMGVGEAAANAK					1	0	35_GL0029429 [gene] locus=scaffold87446_2:1520:1711:+ [Lack 3'-end] codon-table.11	0	0	0	0	0	0	0	0	0	0	3.58687e+06	0	0	0	0	0	0	0	0	0	0	0	0	0	0	0	0	0	0	0	0	0
120114	VVLNPGPARPVKQEIIEK					3	0.0008	S-Fe20_GL0042389 [gene] locus=scaffold47149_1:1:513:+ [Lack both ends] codon-table.11	0	0	0	0	0	0	0	0	0	0	8.45573e+06	0	0	0	0	0	0	0	0	2.47162e+06	0	0	0	0	0	0	0	0	0	0	0	0
120115	VVLPEQR					3	0.0008	MH-6-2_GL0096857 [gene] locus=scaffold76647_3:7896:8978:+ [Complete] codon-table.11	2.13017e+06	0	0	0	0	0	0	0	0	0	0	0	0	0	0	0	0	0	0	0	2.8307e+06	0	2.19561e+06	0	0	0	0	0	0	0	0	0
120116	VVLPFYTK					1	0.0009	11_GL0034885 [gene] locus=scaffold54320_1:41901:43334:- [Complete] codon-table.11	0	0	0	0	0	0	0	0	0	0	0	0	0	0	4.03864e+06	0	0	0	0	0	0	0	0	0	0	0	0	0	0	0	0	0
120117	VVLPGMATK					7	0.0008	20_GL0124040 [gene] locus=scaffold24654_9:592:2514:- [Complete] codon-table.11	0	0	0	0	0	0	0	0	0	0	0	0	8470387	0	1.37085e+07	0	0	5.27433e+06	0	0	1.39084e+07	0	0	0	0	7.59635e+06	1.62086e+07	0	1.26667e+07	0	0	0
120118	VVLPLYLK					2	0.0008	S-Fe19_GL0013931 [gene] locus=scaffold32647_1:2:1195:- [Lack 3'-end] codon-table.11	0	521535	0	0	663202	0	0	0	0	0	0	0	0	0	0	0	0	0	0	0	0	0	0	0	0	0	0	0	0	0	0	0
120119	VVLPLYSGIKEPLR					1	0.0008	MH-6-4_GL0130399 [gene] locus=scaffold79549_2:94:552:+ [Lack 3'-end] codon-table.11	0	0	0	0	0	0	0	0	0	0	0	0	0	0	0	0	0	0	0	0	0	0	0	0	0	0	0	0	0	0	0	602591
120120	VVLPLYSGIKPELR					3	0	MH-6-4_GL0055735 [gene] locus=scaffold27989_8:1:1236:- [Lack 3'-end] codon-table.11	0	0	0	0	0	0	0	0	0	0	0	0	0	0	0	0	0	0	0	0	0	593468	0	0	0	0	926058	1.31607e+06	0	0	0	0
120121	VVLPNYSCIPEHFR					1	0	S-Fe6_GL0050702 [gene] locus=scaffold61839_2:11221:12672:+ [Complete] codon-table.11	0	0	0	0	0	0	0	0	0	0	0	0	0	0	0	0	0	0	0	0	0	0	0	0	0	0	2.5024e+06	0	0	0	0	0
120122	VVLPVGYR					2	0.0011	G1-1A_GL0058335 [gene] locus=scaffold41898_2:7527:13133:- [Complete] codon-table.11	5.37864e+06	0	0	0	0	0	0	0	0	0	0	0	0	0	0	0	0	0	0	0	0	0	0	0	0	0	0	0	0	0	0	0
120123	VVLQQLDAEETTK					1	0.0008	17_GL0077597 [gene] locus=scaffold39105_3:225:527:- [Complete] codon-table.11	0	0	1.77841e+06	0	0	0	0	0	0	0	0	0	0	0	0	0	0	0	0	0	0	0	0	0	0	0	0	0	0	0	0	0
120124	VVLQQMNGGEVDDK					1	0.0008	MC-6-2_GL0101744 [gene] locus=scaffold77800_2:2:598:- [Lack both ends] codon-table.11	961876	0	0	0	0	0	0	0	0	0	0	0	0	0	0	0	0	0	0	0	0	0	0	0	0	0	0	0	0	0	0	0
120125	VVLQQMNGGEVDDKDFTFR					4	0	MC-6-2_GL0101744 [gene] locus=scaffold77800_2:2:598:- [Lack both ends] codon-table.11	0	4.14436e+06	0	0	0	5.94021e+06	5.10719e+06	0	0	0	0	1.28526e+07	0	0	0	0	0	0	0	0	0	0	0	0	0	0	0	0	0	0	0	0
120126	VVLQQMNGGEVDDKNFTFR					4	0	G1-1A_GL0085991 [gene] locus=scaffold68700_1:107660:108631:+ [Complete] codon-table.11	0	0	0	2.77783e+06	1.40876e+06	0	1.59039e+06	0	0	0	0	5.23127e+06	0	0	0	0	0	0	0	0	0	0	0	0	0	0	0	0	0	0	0	0
	VVLQQMNGGEVDDKNFTFR		0.9843	Asn->Asp substitution	Unknown	3	0	G1-1A_GL0085991 [gene] locus=scaffold68700_1:107660:108631:+ [Complete] codon-table.11	0	0	0	0	0	0	0	111045	0	0	0	0	0	0	0	0	0	0	0	0	0	0	0	0	0	0	0	0	0	0	0	0
	VVLQQMNGGEVDDKNFTFR		58.0059	Gly->Asp substitution	Unknown	1	0	G1-1A_GL0085991 [gene] locus=scaffold68700_1:107660:108631:+ [Complete] codon-table.11	0	0	0	0	0	0	0	0	0	0	0	21055.4	0	0	0	0	0	0	0	0	0	0	0	0	0	0	0	0	0	0	0	0
120127	VVLQSGTQNLEEVVVTAIGMK	15.9949@M20				4	0	S-Fe4_GL0037240 [gene] locus=scaffold22365_4:3770:6943:+ [Complete] codon-table.11	0	0	0	0	0	0	0	0	0	0	0	0	0	2.89398e+06	1.5356e+06	0	0	0	1.54684e+06	0	0	0	1.77968e+06	0	0	0	0	0	0	0	0	0
	VVLQSGTQNLEEVVVTAIGMK					3	0	S-Fe4_GL0037240 [gene] locus=scaffold22365_4:3770:6943:+ [Complete] codon-table.11	0	0	0	0	0	0	0	0	2.49942e+06	0	0	7.1078e+06	0	0	0	0	0	0	0	0	0	0	0	0	0	0	0	0	0	849212	0	0
120128	VVLQTQNFNEFAGR					20	0	S-Fe20_GL0167202 [gene] locus=scaffold5145_1:29393:30073:+ [Complete] codon-table.11	0	0	916554	3.10397e+06	0	0	0	0	0	0	2.27705e+07	0	0	1.35737e+07	0	0	0	2.83276e+07	9.42575e+06	1.90982e+07	0	0	0	0	0	3.59954e+07	3.19006e+07	68671875	0	67821392	0	0
	VVLQTQNFNEFAGR		0.9843	Asn->Asp substitution	N7	1	0.0001	S-Fe20_GL0167202 [gene] locus=scaffold5145_1:29393:30073:+ [Complete] codon-table.11	0	0	0	0	0	0	0	3.35932e+06	0	0	0	0	0	0	0	0	0	0	0	0	0	0	0	0	0	0	0	0	0	0	0	0
120129	VVLQTQNIAEFAGR					1	0	S-Fe3_GL0039940 [gene] locus=scaffold8143_14:259:942:+ [Complete] codon-table.11	0	0	0	0	0	0	0	0	0	0	0	0	0	0	0	0	0	0	0	0	0	0	0	0	0	2.79072e+06	0	0	0	0	0	0
120130	VVLRDDDQPETVK					5	0.0001	S-Fe12_GL0182026 [gene] locus=scaffold22673_4:506:1183:+ [Complete] codon-table.11	0	0	0	0	0	0	0	0	0	0	0	0	0	0	0	0	0	1.63385e+06	0	0	0	0	0	0	0	0	3.36668e+06	4.5484e+06	0	9.01525e+06	0	0
120131	VVLRDDDQPETVKK					2	0.0008	S-Fe12_GL0182026 [gene] locus=scaffold22673_4:506:1183:+ [Complete] codon-table.11	0	0	0	0	0	0	0	0	0	0	0	0	0	0	0	0	0	0	0	0	0	0	0	0	0	0	0	3.56437e+06	0	3.61064e+06	0	0
120132	VVLSGMVEPK					1	0.0008	G1-5A_GL0016752 [gene] locus=scaffold8146_2:2:1549:- [Lack both ends] codon-table.11	0	0	0	0	0	0	1.15872e+07	0	0	0	0	0	0	0	0	0	0	0	0	0	0	0	0	0	0	0	0	0	0	0	0	0
120133	VVLSHITLEDLR					21	0	2A-dyr14-06_GL0052267 [gene] locus=scaffold19135_1:2:310:- [Lack 3'-end] codon-table.11	0	0	0	0	0	0	1.01874e+06	0	1.11817e+06	2.38166e+07	1.70203e+07	0	0	1.81744e+06	7.50373e+06	0	0	4.03619e+06	901218	0	9502683	8.74976e+06	0	0	0	4.30853e+06	8.72426e+06	0	8.10877e+06	0	6.07855e+06	0
120134	VVLSNDNFTDVAR		-15.995	Ser->Ala substitution	S4	5	0.0001	Group2-6A_GL0067510 [gene] locus=scaffold54258_4:1:591:+ [Lack both ends] codon-table.11	0	0	0	0	0	0	0	0	0	0	0	0	0	0	265140	0	0	0	0	0	0	0	0	0	0	0	0	0	0	0	0	0
120135	VVLSNDNFTEVAK					26	0	G1-5A_GL0015272 [gene] locus=scaffold6994_3:594:1865:- [Lack 5'-end] codon-table.11	8.78506e+06	2.98915e+07	1.58271e+07	7.87088e+06	5.85329e+06	1.44815e+07	1.60876e+07	1.01939e+07	10431156	1.59917e+07	0	7.32065e+07	0	0	0	0	1.83265e+07	0	2.98926e+07	0	1.2158e+07	0	0	0	3.81348e+07	0	1.03914e+08	4.9275e+06	6.31079e+06	8.23749e+06	0	0
	VVLSNDNFTEVAK		0.9843	Asn->Asp substitution	Unknown	3	0.0002	G1-5A_GL0015272 [gene] locus=scaffold6994_3:594:1865:- [Lack 5'-end] codon-table.11	0	0	0	0	0	0	0	0	0	0	0	0	0	0	0	0	0	0	0	0	0	0	0	0	0	0	0	0	0	0	0	0
120136	VVLSNEDSQGGK					1	0.0001	G1-5A_GL0170031 [gene] locus=scaffold127702_1:298:924:+ [Lack 3'-end] codon-table.11	0	0	0	0	0	0	0	0	0	0	0	0	0	0	0	8.34731e+06	0	0	0	0	0	0	0	0	0	0	0	0	0	0	0	0
120137	VVLSNEDSQGGKCDICHSDIVQK					1	0	7-6_GL0023757 [gene] locus=scaffold14843_2:2419:4833:+ [Complete] codon-table.11	0	0	0	0	0	0	0	0	0	0	0	0	0	0	0	5.4448e+06	0	0	0	0	0	0	0	0	0	0	0	0	0	0	0	0
120138	VVLSNLTLNDLR					21	0.0007	MH-6-5_GL0031361 [gene] locus=scaffold17952_3:1856:2911:+ [Lack 3'-end] codon-table.11	0	0	228976	1.38548e+06	5.67535e+06	2.65703e+06	4267257	1.96532e+07	0	0	0	0	0	7.26284e+06	2.78305e+06	4.63932e+06	8.72524e+06	0	4.26497e+06	2.01462e+06	0	3.62519e+06	0	0	0	0	0	4.14495e+06	0	1.15319e+07	1.55824e+06	16130054
120139	VVLSNNNFTEVAK					4	0	MH-6-4_GL0167253 [gene] locus=scaffold106817_2:297:617:- [Lack 5'-end] codon-table.11	0	0	0	0	0	2.72697e+06	0	1.50929e+07	0	0	0	0	0	0	0	0	0	0	0	0	7.92296e+06	0	0	0	0	0	0	0	0	7.89596e+06	0	0
120140	VVLSNNNFTEVAR					2	0.0001	S-Fe20_GL0042327 [gene] locus=scaffold86355_4:557:1939:+ [Complete] codon-table.11	0	0	0	0	0	0	0	0	0	0	9.58173e+06	4.86469e+06	0	0	0	0	0	0	0	0	0	0	0	0	0	0	0	0	0	0	0	0
120141	VVLTANAQK					30	0.0007	S-Fe16_GL0014961 [gene] locus=scaffold15539_7:3:1067:+ [Lack 5'-end] codon-table.11	3.4057e+07	6.4049e+06	3.61981e+07	1.95219e+07	14614152	2.79319e+07	30875483	1.10361e+07	1.25983e+07	0	0	0	0	2.21264e+07	143229785	95232157	4.39659e+07	3.39492e+07	8.17485e+07	45659454	0	0	1.09976e+07	1.59132e+07	0	3.14743e+07	61911847	40221913	1.29868e+07	1.90536e+07	7.58812e+07	63058203
	VVLTANAQK		57.0216	Ala->Gln substitution	Unknown	2	0.0004	S-Fe16_GL0014961 [gene] locus=scaffold15539_7:3:1067:+ [Lack 5'-end] codon-table.11	0	0	0	0	0	0	0	0	0	208754	0	0	0	0	0	0	0	0	0	0	0	0	0	0	0	0	0	0	0	0	0	0
120142	VVLTANAQKQAK					13	0.0002	S-Fe16_GL0014961 [gene] locus=scaffold15539_7:3:1067:+ [Lack 5'-end] codon-table.11	0	0	0	0	0	0	0	0	0	0	4.88625e+07	8.26269e+07	0	5.36955e+07	0	4.16938e+07	1.08816e+07	314160	2.71142e+07	0	0	0	0	0	0	0	2.84485e+07	0	2.78094e+07	1.71176e+07	1.3468e+07	0
120143	VVLTANNEPVYAR					4	0	1-8_GL0111458 [gene] locus=scaffold57045_1:1:4482:+ [Lack 5'-end] codon-table.11	0	3.39826e+07	622105	5.18127e+06	1.2795e+07	0	0	0	0	0	0	0	0	0	0	0	0	0	0	0	0	0	0	0	0	0	0	0	0	0	0	0
120144	VVLTFSK					3	0.0014	6-5_GL0032902 [gene] locus=scaffold12150_5:3:1460:+ [Lack both ends] codon-table.11	0	0	0	0	0	0	0	0	0	0	3.96836e+06	0	0	0	0	5.71216e+06	0	0	0	0	0	0	0	0	0	0	0	0	0	2.3384e+06	0	0
120145	VVLTIGAK					22	0.001	MH-6-2_GL0048847 [gene] locus=scaffold34201_1:1:1443:+ [Lack 5'-end] codon-table.11	0	0	0	0	0	0	0	0	0	1.38769e+08	8.42539e+06	0	1.21146e+07	1.07658e+07	38967741	3.96898e+06	0	5.20813e+07	8.75498e+06	0	1.0187e+07	0	3.29495e+07	2.00766e+07	0	61066891	3.869e+07	0	8.89891e+06	6.43366e+06	70977177	4.04281e+07
	VVLTIGAK		0.9843	Asn->Asp substitution	Unknown	5	0.0004	MH-6-2_GL0048847 [gene] locus=scaffold34201_1:1:1443:+ [Lack 5'-end] codon-table.11	0	0	0	0	0	0	0	0	0	6.04791e+07	0	0	1.0573e+07	0	689249	0	0	0	8.75498e+06	0	0	0	0	0	0	0	3.869e+07	0	0	0	0	0
120146	VVLTLSDK					1	0.0015	3-3_GL0026994 [gene] locus=scaffold55048_3:12:3341:- [Lack 5'-end] codon-table.11	0	0	0	0	0	0	0	0	0	0	0	0	0	0	3.89134e+06	0	0	0	0	0	0	0	0	0	0	0	0	0	0	0	0	0
120147	VVLTLSDKHGSDPFGK					7	0	3-3_GL0026994 [gene] locus=scaffold55048_3:12:3341:- [Lack 5'-end] codon-table.11	0	0	0	0	0	0	0	0	0	0	0	0	6.738e+06	0	6.59216e+06	0	0	0	0	0	0	0	0	0	0	0	0	0	0	0	0	0
120148	VVLTSDACAR					7	0.0007	S-Fe20_GL0034046 [gene] locus=scaffold91322_1:2662:5169:- [Complete] codon-table.11	0	0	0	0	0	0	0	2.07614e+06	0	0	0	0	3.3587e+06	0	6816659	0	0	0	0	0	0	3.58297e+06	2.70755e+07	0	0	5.63697e+06	0	0	0	0	4.10668e+06	0
120149	VVLVESEK					9	0.001	37_GL0052295 [gene] locus=scaffold12179_8:138:1232:- [Lack 5'-end] codon-table.11	0	0	0	0	0	0	0	0	1.32641e+07	0	0	0	0	3.79352e+07	0	3.50199e+07	6.56976e+06	2.05281e+07	0	0	0	5.77062e+06	0	0	0	1.79664e+07	0	0	0	0	0	26632363
120150	VVLVGSEVDDLGLTK					5	0	S-Fe3_GL0047322 [gene] locus=scaffold31090_3:1826:3034:- [Complete] codon-table.11	0	0	0	0	0	0	0	0	1.20314e+07	0	6.52696e+06	0	0	0	0	0	9.28477e+06	0	0	0	0	0	0	0	0	0	0	0	0	0	0	0
120151	VVLVPDHFTPNKDIK					2	0.0008	S-Fe16_GL0105255 [gene] locus=scaffold4749_4:1129:2409:+ [Complete] codon-table.11	0	0	0	0	0	0	0	0	2.84735e+06	0	0	0	0	0	0	0	2.98865e+06	0	0	0	0	0	0	0	0	0	0	0	0	0	0	0
120152	VVLVRLETSPEDIEGMK					23	0	S-Fe17_GL0121973 [gene] locus=scaffold22693_2:1:1572:+ [Lack both ends] codon-table.11	0	0	0	0	2.15166e+06	0	1.22234e+06	3.77269e+06	2.2169e+06	0	2.03929e+07	0	2.51004e+06	2.49112e+06	1.89058e+06	0	9.1684e+06	3.18272e+06	797020	6.80161e+06	2.94796e+06	0	0	0	1.91891e+07	0	1.53514e+06	3.90163e+06	3.74592e+06	2.67013e+06	2.26324e+06	4.10037e+06
120153	VVLVRLETSPEDIEGMKAAQGILTVR					5	0	S-Fe17_GL0121973 [gene] locus=scaffold22693_2:1:1572:+ [Lack both ends] codon-table.11	0	0	0	0	0	0	0	0	0	0	6.32799e+06	0	0	0	0	0	0	332988	0	0	1.40305e+06	0	0	0	2.29575e+06	0	0	0	471442	0	0	0
120154	VVLVRLETSPEDITGMK	15.9949@M16				18	0	S-Fe11_GL0097441 [gene] locus=scaffold327_1:278:2905:- [Complete] codon-table.11	0	2.00122e+06	0	1.35477e+06	1.72861e+06	0	1.62961e+06	0	2.38367e+06	3.88009e+06	3.02149e+06	0	3.39921e+06	4.63189e+06	0	0	0	3.17825e+06	0	1.51892e+06	2.03537e+06	0	0	4.53433e+06	2.56508e+06	0	0	2.8038e+06	2.16173e+06	4.34579e+06	0	3.62045e+06
	VVLVRLETSPEDITGMK	15.9949@M16	298.143	biotin hydrazide labeled acrolein addition +298	K17	1	0.0001	S-Fe11_GL0097441 [gene] locus=scaffold327_1:278:2905:- [Complete] codon-table.11	0	0	0	0	1.63129e+06	0	0	0	0	0	0	0	0	0	0	0	0	0	0	0	0	0	0	0	0	0	0	0	0	0	0	0
	VVLVRLETSPEDITGMK					48	0	S-Fe11_GL0097441 [gene] locus=scaffold327_1:278:2905:- [Complete] codon-table.11	0	6.15107e+06	0	4.66349e+06	1.80333e+07	1.87917e+06	3.10885e+06	8.33836e+06	8.15207e+06	1.44514e+07	1.93544e+07	4.6941e+06	1.55642e+07	2.5239e+07	1.12965e+07	8.90468e+06	9.95505e+06	1.15232e+07	2.19843e+06	7.93558e+06	1.53966e+07	7.4199e+06	0	2.19945e+07	2.13577e+07	0	0	2.2398e+07	1.4545e+07	3.40917e+07	0	3.37688e+07
120155	VVLVTEDVR					1	0.0009	S-Fe2_GL0042950 [gene] locus=scaffold2862_8:2954:4633:+ [Complete] codon-table.11	0	0	0	0	0	0	0	0	0	0	0	0	0	0	0	0	0	0	0	0	0	0	0	0	0	0	0	0	0	6.59093e+06	0	0
120156	VVLYTDNK					3	0.0008	6-3_GL0046942 [gene] locus=scaffold21835_1:1:1620:+ [Lack 5'-end] codon-table.11	0	0	0	0	0	0	0	0	0	0	0	0	0	0	0	0	0	0	0	0	0	0	12977574	0	0	0	0	0	0	0	69554661	0
120157	VVMAAHTLGNPFDLAAVR					1	0	G1-1A_GL0067237 [gene] locus=scaffold50006_5:8954:10303:- [Complete] codon-table.11	0	0	0	0	0	0	0	0	0	0	0	0	2.39738e+06	0	0	0	0	0	0	0	0	0	0	0	0	0	0	0	0	0	0	0
120158	VVMAPDNNVMEEVVVTGYGTFKK					3	0.0008	10_GL0099716 [gene] locus=scaffold64664_1:56626:60015:- [Complete] codon-table.11	0	0	0	0	0	0	0	0	0	0	0	3.30415e+06	0	0	0	0	0	0	0	0	0	0	0	0	0	0	0	0	0	0	1.09492e+06	1.90582e+06
120159	VVMDAIYETR					9	0.0008	S-Fe12_GL0013246 [gene] locus=scaffold84372_3:1:873:- [Lack 3'-end] codon-table.11	0	0	0	2.85389e+06	4.03171e+06	5.14596e+06	6.99345e+06	4.26042e+06	0	0	0	0	4.63312e+06	1.20947e+07	0	0	0	0	0	0	0	0	0	0	0	0	0	0	12264083	0	0	0
120160	VVMDAIYK					10	0.0009	MC-6-2_GL0036303 [gene] locus=scaffold22759_2:1:1086:- [Lack both ends] codon-table.11	6.26776e+06	9.00832e+06	6.53557e+06	0	1.02312e+07	1.00594e+07	3.66297e+06	0	0	0	0	0	0	16952016	0	0	0	0	0	0	5.80402e+06	0	0	0	0	2.15404e+07	0	0	0	0	0	0
120161	VVMDAVYETR					21	0.0001	S-Fe10_GL0017833 [gene] locus=scaffold21167_33:82:1803:- [Complete] codon-table.11	4.02928e+06	7.80695e+06	6090140	0	9.19457e+06	7.30077e+06	6.18438e+06	1.31765e+07	6.27367e+06	1.0076e+07	0	8.83034e+06	0	1.17094e+07	0	0	0	0	0	0	0	2.49017e+06	0	4.24569e+06	0	2.08316e+07	0	0	0	0	0	10141520
	VVMDAVYETR		-0.9962	Unknown		1	0.0004	S-Fe10_GL0017833 [gene] locus=scaffold21167_33:82:1803:- [Complete] codon-table.11	0	0	0	0	0	0	0	0	0	0	0	0	0	0	0	0	0	0	0	0	0	0	0	0	0	0	0	0	0	0	1.65597e+06	0
	VVMDAVYETR		0.9843	Asn->Asp substitution	Unknown	1	0.0005	S-Fe10_GL0017833 [gene] locus=scaffold21167_33:82:1803:- [Complete] codon-table.11	0	0	0	0	9.19457e+06	0	0	0	0	0	0	0	0	0	0	0	0	0	0	0	0	0	0	0	0	0	0	0	0	0	0	0
120162	VVMDAVYK					2	0.0012	S-Fe19_GL0006769 [gene] locus=scaffold3713_10:2:577:- [Lack both ends] codon-table.11	1.81655e+06	0	0	0	0	1.75771e+06	0	0	0	0	0	0	0	0	0	0	0	0	0	0	0	0	0	0	0	0	0	0	0	0	0	0
120163	VVMDAVYNTR					1	0.001	G1-6A_GL0076304 [gene] locus=scaffold42516_6:1:1173:- [Lack both ends] codon-table.11	0	0	0	0	0	2.69601e+06	0	0	0	0	0	0	0	0	0	0	0	0	0	0	0	0	0	0	0	0	0	0	0	0	0	0
120164	VVMDAVYR					1	0.0012	Group2-3A_GL0053155 [gene] locus=scaffold23356_1:1269:2996:- [Complete] codon-table.11	0	0	0	0	0	0	7.4356e+06	0	0	0	0	0	0	0	0	0	0	0	0	0	0	0	0	0	0	0	0	0	0	0	0	0
120165	VVMDMIFNHCGSENYLFK					1	0	MC-6-2_GL0167759 [gene] locus=scaffold129835_1:1642:3102:- [Complete] codon-table.11	0	0	0	0	0	0	0	0	0	0	0	0	0	0	0	0	0	0	0	0	1.83539e+06	0	0	0	0	0	0	0	0	0	0	0
120166	VVMDRAESGIVDFGK					16	0	G1-1A_GL0107112 [gene] locus=scaffold85136_1:47926:49809:+ [Complete] codon-table.11	0	0	0	0	0	0	0	0	4.83474e+06	6.31926e+06	0	89465739	4.07365e+06	0	0	0	0	2.41641e+06	0	0	4.01807e+06	0	0	0	0	3.38327e+06	0	5.24427e+06	4.90187e+06	0	5.38936e+06	0
	VVMDRAESGIVDFGK		-0.9962	Unknown		1	0.0002	G1-1A_GL0107112 [gene] locus=scaffold85136_1:47926:49809:+ [Complete] codon-table.11	0	0	0	0	0	0	0	0	0	0	0	0	0	0	0	0	0	2.41641e+06	0	0	0	0	0	0	0	0	0	0	0	0	0	0
120167	VVMDRAESGIVDFGKK	15.9949@M3				1	0.0038	G1-1A_GL0107112 [gene] locus=scaffold85136_1:47926:49809:+ [Complete] codon-table.11	0	0	0	0	0	0	0	0	0	0	0	4.34847e+06	0	0	0	0	0	0	0	0	0	0	0	0	0	0	0	0	0	0	0	0
	VVMDRAESGIVDFGKK					22	0	G1-1A_GL0107112 [gene] locus=scaffold85136_1:47926:49809:+ [Complete] codon-table.11	0	0	0	0	0	0	0	0	6.90302e+06	1.05299e+07	0	6.12573e+07	2.59528e+06	0	0	2.71388e+06	2.79021e+06	1.60575e+06	0	0	4682250	0	0	0	2.66072e+06	2.47825e+06	0	4.05308e+06	4.57781e+06	1.51202e+06	6.32231e+06	0
	VVMDRAESGIVDFGKK		57.0216	Ala->Gln substitution	Unknown	1	0.0001	G1-1A_GL0107112 [gene] locus=scaffold85136_1:47926:49809:+ [Complete] codon-table.11	0	0	0	0	0	0	0	0	0	0	0	0	0	0	0	0	0	0	0	0	0	0	0	0	0	0	0	0	0	0	0	0
120168	VVMETRETCVSEEVVQTGDGER	15.9949@M3	-170.106	Unknown		1	0.0166	32_GL0114161 [gene] locus=scaffold20382_2:3:2012:- [Lack both ends] codon-table.11	0	0	0	0	0	0	0	0	0	0	0	0	0	0	0	0	0	0	0	0	0	0	0	0	0	0	0	0	0	0	0	0
	VVMETRETCVSEEVVQTGDGER					1	0.001	32_GL0114161 [gene] locus=scaffold20382_2:3:2012:- [Lack both ends] codon-table.11	0	0	0	0	0	0	0	0	0	0	0	0	2.69157e+06	0	0	0	0	0	0	0	0	0	0	0	0	0	0	0	0	0	0	0
120169	VVMLTGDNER					3	0.0008	S-Fe20_GL0011147 [gene] locus=scaffold115230_2:3:518:+ [Lack both ends] codon-table.11	0	0	0	0	0	0	0	0	0	3.26711e+06	0	0	0	0	0	0	0	0	2.38283e+06	0	0	0	0	0	0	0	0	0	3.34651e+06	0	0	0
120170	VVMPNYTCIPDKFR					1	0.0009	35_GL0142641 [gene] locus=scaffold91907_1:3:1367:+ [Lack 5'-end] codon-table.11	0	0	0	0	0	0	0	0	0	0	0	0	0	0	0	0	0	0	0	0	0	0	0	0	0	0	0	945293	0	0	0	0
120171	VVMPSNPADAK	15.9949@M3				1	0.0036	1-2_GL0021672 [gene] locus=scaffold39751_2:234:1214:+ [Complete] codon-table.11	0	0	0	0	0	0	0	0	859576	0	0	0	0	0	0	0	0	0	0	0	0	0	0	0	0	0	0	0	0	0	0	0
	VVMPSNPADAK					7	0.0008	1-2_GL0021672 [gene] locus=scaffold39751_2:234:1214:+ [Complete] codon-table.11	0	0	0	0	0	0	0	0	0	0	0	8130756	7.52829e+06	9.40573e+06	0	0	3.30448e+06	2.83017e+06	4.06433e+06	0	0	3.40977e+06	0	0	0	0	0	0	0	0	0	0
120172	VVMSAPSK					6	0.0012	S-Fe10_GL0150868 [gene] locus=scaffold859_3:10971:11975:+ [Complete] codon-table.11	0	6.80146e+06	0	0	85806	2.03706e+06	4.6284e+06	4.10881e+06	0	0	0	0	0	0	0	0	0	0	0	0	1.04809e+06	0	0	0	0	0	0	0	0	0	0	0
120173	VVMSAPSKDDTPMFVCGVNLDAYTPDMK					1	0	MC-6-5_GL0003974 [gene] locus=scaffold581_1:848:1858:- [Complete] codon-table.11	0	0	0	0	0	0	0	0	0	0	2.17394e+06	0	0	0	0	0	0	0	0	0	0	0	0	0	0	0	0	0	0	0	0	0
120174	VVMSAPSKDSTPMFVCGVNLDAYTPDMK					3	0	13_GL0088770 [gene] locus=scaffold13207_1:953:1963:- [Complete] codon-table.11	0	943363	0	0	0	0	0	0	0	0	0	0	0	0	0	0	0	0	0	0	0	0	0	2.39239e+06	0	0	0	0	2.3739e+06	0	0	0
120175	VVMTSDACAR					1	0.0007	8-2_GL0024595 [gene] locus=scaffold55668_3:850:3264:+ [Lack 3'-end] codon-table.11	0	0	0	0	0	0	0	1.09984e+06	0	0	0	0	0	0	0	0	0	0	0	0	0	0	0	0	0	0	0	0	0	0	0	0
120176	VVMVENYNVSKAEK					1	0	S-Fe20_GL0113708 [gene] locus=scaffold48646_4:32:1273:- [Lack 5'-end] codon-table.11	0	0	0	0	0	0	0	0	0	0	0	0	0	0	0	0	0	0	0	0	1.62042e+06	0	0	0	0	0	0	0	0	0	0	0
120177	VVMVENYNVSYAEK					2	0	MH-6-5_GL0010319 [gene] locus=scaffold4538_3:68:1432:+ [Complete] codon-table.11;S-Fe12_GL0019259 [gene] locus=scaffold27569_1:167:1696:- [Lack 5'-end] codon-table.11	0	0	0	0	0	0	0	0	0	0	0	0	0	0	0	0	0	0	0	0	0	0	1.03471e+06	1.4321e+06	0	0	0	0	0	0	0	0
	VVMVENYNVSYAEK		0.9843	Asn->Asp substitution	N6	1	0.0002	MH-6-5_GL0010319 [gene] locus=scaffold4538_3:68:1432:+ [Complete] codon-table.11;S-Fe12_GL0019259 [gene] locus=scaffold27569_1:167:1696:- [Lack 5'-end] codon-table.11	0	0	0	0	2.31919e+06	0	0	0	0	0	0	0	0	0	0	0	0	0	0	0	0	0	0	0	0	0	0	0	0	0	0	0
120178	VVMVENYNVSYAER					1	0.0008	1_GL0026992 [gene] locus=scaffold19173_4:184:2466:+ [Complete] codon-table.11	0	0	0	0	0	0	0	0	0	0	0	0	0	0	0	0	0	0	0	0	0	0	0	0	0	0	0	0	878682	0	0	0
120179	VVMVENYNVTK					10	0.0007	S-Fe11_GL0145485 [gene] locus=scaffold36650_4:3:707:- [Lack both ends] codon-table.11	0	0	0	0	0	0	0	0	0	0	3.66716e+07	5.02839e+06	0	0	0	0	1.33083e+07	0	0	1.04249e+07	0	0	0	0	2.84814e+07	9.50962e+06	6.94038e+06	5.93781e+06	0	0	1.72484e+06	2.75921e+06
120180	VVMVENYNVTKAEK					3	0	S-Fe12_GL0087155 [gene] locus=scaffold27121_4:3:815:+ [Lack 5'-end] codon-table.11	0	0	0	0	0	0	0	0	0	0	1.02898e+07	0	0	0	0	0	0	0	0	3.29013e+06	0	0	0	0	4.34782e+06	0	0	0	0	0	0	0
120181	VVMVENYNVTLAEK					1	0.0008	S-Fe3_GL0004012 [gene] locus=scaffold68576_2:3:938:+ [Lack 5'-end] codon-table.11	0	0	0	0	0	0	0	0	0	0	0	0	0	0	0	0	0	0	0	0	0	0	775057	0	0	0	0	0	0	0	0	0
120182	VVMVENYNVTNAEK	15.9949@M3				1	0.0001	11_GL0001403 [gene] locus=scaffold18087_12:2226:4520:+ [Complete] codon-table.11	0	0	0	0	0	0	0	0	0	0	0	0	0	0	0	0	0	0	0	0	0	0	0	0	0	0	0	0	0	1.11645e+06	0	0
	VVMVENYNVTNAEK					9	0	11_GL0001403 [gene] locus=scaffold18087_12:2226:4520:+ [Complete] codon-table.11	0	0	0	0	0	0	0	0	0	0	4.31004e+06	0	0	0	0	0	0	1.67177e+06	1.22426e+06	0	0	0	0	0	0	5.86735e+06	1.25402e+07	7.02124e+06	0	2.5069e+07	0	0
120183	VVNAFDIEELEK					2	0.0008	S-Fe3_GL0188898 [gene] locus=scaffold72361_6:336:806:- [Lack 5'-end] codon-table.11	0	0	0	0	0	0	0	0	4.47263e+06	0	0	0	0	0	0	0	3.44594e+06	0	0	0	0	0	0	0	0	0	0	0	0	0	0	0
120184	VVNAFDIEELEKTVQEELAKDQVSVIITK					1	0	S-Fe3_GL0188898 [gene] locus=scaffold72361_6:336:806:- [Lack 5'-end] codon-table.11	0	0	0	0	0	0	0	0	0	0	0	0	0	0	0	0	2.73295e+06	0	0	0	0	0	0	0	0	0	0	0	0	0	0	0
120185	VVNAIKR		128.095	Addition of lysine due to transpeptidation	Unknown	2	0.0008	1-6_GL0040181 [gene] locus=scaffold9492_5:2756:3001:- [Complete] codon-table.11	0	0	0	0	0	0	0	0	0	0	0	0	0	0	0	0	0	0	0	0	0	0	0	0	0	0	0	0	0	0	0	0
120186	VVNALGQPIDEK					1	0.0007	G1-5A_GL0163044 [gene] locus=scaffold122284_2:8481:9986:+ [Complete] codon-table.11	2.17725e+06	0	0	0	0	0	0	0	0	0	0	0	0	0	0	0	0	0	0	0	0	0	0	0	0	0	0	0	0	0	0	0
120187	VVNALGQPIDEKGPIR					1	0.0008	G1-5A_GL0163044 [gene] locus=scaffold122284_2:8481:9986:+ [Complete] codon-table.11	0	0	0	0	0	1.14096e+06	0	0	0	0	0	0	0	0	0	0	0	0	0	0	0	0	0	0	0	0	0	0	0	0	0	0
120188	VVNALGQPIDGAGPIVTEEFR					1	0	S-Fe9_GL0200919 [gene] locus=scaffold85436_20:1:927:- [Lack 3'-end] codon-table.11	0	0	0	0	0	0	0	0	0	0	0	0	0	0	0	0	0	0	0	0	0	0	0	0	0	0	0	0	0	2.40054e+06	0	0
120189	VVNALGQPIDGK					31	0.0007	S-Fe11_GL0051618 [gene] locus=scaffold7619_3:927:2432:- [Complete] codon-table.11	2.89467e+07	2.57356e+07	1.89758e+07	1.80282e+07	2.9296e+07	3.0045e+07	1.44233e+07	2.35763e+07	4.3105e+06	1.19038e+07	9102264	8.23329e+06	1.2212e+07	2.68889e+07	8.7866e+06	7.58129e+06	0	5.10843e+06	1.46738e+06	5.95799e+06	0	4.305e+06	5.95814e+06	7143915	0	2.06515e+07	1.48323e+07	5.17654e+06	1.20052e+07	1.06762e+07	4.72663e+06	5.33013e+06
	VVNALGQPIDGK		0.9843	Asn->Asp substitution	Unknown	1	0.0002	S-Fe11_GL0051618 [gene] locus=scaffold7619_3:927:2432:- [Complete] codon-table.11	2.89467e+07	0	0	0	0	0	0	0	0	0	0	0	0	0	0	0	0	0	0	0	0	0	0	0	0	0	0	0	0	0	0	0
120190	VVNALGQPIDGKGPIATNKYR					1	0	S-Fe12_GL0097842 [gene] locus=scaffold9351_4:463:1968:+ [Complete] codon-table.11	0	0	0	0	0	0	0	0	0	0	0	0	0	4.5378e+06	0	0	0	0	0	0	0	0	0	0	0	0	0	0	0	0	0	0
120191	VVNALGQPIDGKGPIATTK					7	0	G1-8A_GL0028683 [gene] locus=scaffold12352_2:1363:2868:- [Complete] codon-table.11	0	0	0	1.3599e+07	5.23694e+06	0	2.77206e+06	5.71741e+06	0	0	0	0	2.6548e+06	0	0	0	0	0	0	0	0	0	0	0	0	0	0	0	5.03937e+06	0	0	0
120192	VVNALGQPIDGKGPIDTK					1	0.001	7-6_GL0077347 [gene] locus=scaffold10776_1:2:610:- [Lack 3'-end] codon-table.11	0	0	537866	0	0	0	0	0	0	0	0	0	0	0	0	0	0	0	0	0	0	0	0	0	0	0	0	0	0	0	0	0
120193	VVNALGQPIDGKGPIETDKYR		-0.9841	Asp->Asn substitution	D18	4	0	S-Fe11_GL0051618 [gene] locus=scaffold7619_3:927:2432:- [Complete] codon-table.11	0	0	0	1.02076e+07	0	0	0	0	0	0	0	0	0	0	0	2.71884e+06	0	0	0	0	1.24072e+07	0	0	0	0	0	0	0	1.62125e+07	0	0	0
120194	VVNALGQPIDGKGPIETNKYR					7	0	S-Fe20_GL0175857 [gene] locus=scaffold47233_4:148:1653:+ [Complete] codon-table.11	0	1.90674e+07	0	0	0	0	0	15203498	0	0	0	0	0	1.40906e+07	0	0	0	0	0	0	1.65516e+07	0	0	0	0	0	0	0	0	8.16994e+06	0	0
120195	VVNALGQPIDGKGPIETSK					4	0	2-2_GL0044180 [gene] locus=scaffold31981_3:3009:4514:+ [Complete] codon-table.11	0	5.72835e+06	1.71515e+06	0	0	0	0	4.47505e+06	0	0	0	0	0	0	0	0	0	0	0	0	0	0	0	0	0	0	0	0	0	0	0	0
120196	VVNALGQPIDGKGPIETSKFR					1	0	2-2_GL0044180 [gene] locus=scaffold31981_3:3009:4514:+ [Complete] codon-table.11	0	0	0	0	0	0	0	1.81369e+06	0	0	0	0	0	0	0	0	0	0	0	0	0	0	0	0	0	0	0	0	0	0	0	0
120197	VVNALGQPIDGKGPIETTK					18	0	S-Fe7_GL0148965 [gene] locus=scaffold2568_3:9393:10898:- [Complete] codon-table.11	2.14063e+06	0	1.93159e+06	4.77306e+06	0	0	3.64912e+06	0	0	6.00205e+06	9.06256e+06	0	0	7.00175e+06	0	0	0	1.15167e+07	2.0227e+06	1.34804e+07	0	0	0	0	0	2.40751e+07	2.5266e+07	1.84272e+07	0	2.52772e+07	0	0
120198	VVNALGQPIDGKGPIETTKFR					8	0	S-Fe7_GL0148965 [gene] locus=scaffold2568_3:9393:10898:- [Complete] codon-table.11	0	0	0	0	0	0	1.77209e+06	0	0	0	0	0	0	0	0	0	0	8.34341e+06	0	4.24577e+06	0	0	0	0	0	0	0	9.34339e+06	0	1.89406e+07	0	0
	VVNALGQPIDGKGPIETTKFR		0.9843	Asn->Asp substitution	Unknown	1	0.0001	S-Fe7_GL0148965 [gene] locus=scaffold2568_3:9393:10898:- [Complete] codon-table.11	0	0	0	0	0	0	0	0	0	0	0	0	0	0	0	0	0	0	0	0	0	0	0	0	0	0	0	0	0	0	0	0
120199	VVNALGQPIDGKGPIETTKYR					2	0	Group2-8A_GL0096794 [gene] locus=scaffold73959_1:3:539:+ [Lack both ends] codon-table.11	0	0	0	0	0	0	0	0	0	0	0	0	0	0	0	0	0	0	0	2.85426e+06	0	0	0	0	0	0	0	0	0	0	0	0
120200	VVNALGQPIDGKGPINAK					9	0	MC-6-2_GL0028889 [gene] locus=scaffold17434_6:7210:8709:+ [Complete] codon-table.11	2.3849e+06	4.98643e+06	2.33952e+06	2.78325e+06	0	4.37218e+06	0	11155627	0	0	0	0	0	0	0	0	0	0	0	0	0	0	0	0	0	0	0	0	0	0	0	0
120201	VVNALGQPIDGKGPINATK					1	0	5-1_GL0052988 [gene] locus=scaffold40389_3:3326:4834:- [Complete] codon-table.11	0	0	0	0	0	0	0	0	0	0	0	0	0	6.45529e+06	0	0	0	0	0	0	0	0	0	0	0	0	0	0	0	0	0	0
120202	VVNALGQPIDGKGPINTDKFR					4	0	2-2_GL0046250 [gene] locus=scaffold76748_2:4258:5763:- [Complete] codon-table.11	0	0	0	0	0	0	0	0	0	6.13455e+06	0	0	0	0	0	0	0	865317	0	0	0	0	0	0	0	0	0	0	0	7.54948e+06	0	0
120203	VVNALGQPIDGKGPINTDKYR					3	0	1A-dyr1-07_GL0047176 [gene] locus=scaffold21680_1:86693:88195:- [Complete] codon-table.11	0	0	0	4.25523e+06	2.63434e+06	0	0	0	0	0	0	0	3.89655e+06	0	0	0	0	0	0	0	0	0	0	0	0	0	0	0	0	0	0	0
120204	VVNALGQPIDGKGPINTK					1	0.0008	8-2_GL0083116 [gene] locus=scaffold10266_4:1515:3023:+ [Complete] codon-table.11	0	0	2.20118e+06	0	0	0	0	0	0	0	0	0	0	0	0	0	0	0	0	0	0	0	0	0	0	0	0	0	0	0	0	0
120205	VVNALGQPIDGKGPIQAK					2	0	14_GL0044316 [gene] locus=scaffold97309_1:15230:16759:+ [Complete] codon-table.11	0	0	0	0	0	0	0	0	0	0	0	0	0	0	0	1.80041e+06	0	0	0	0	0	0	0	0	0	0	0	0	0	0	3.25821e+06	0
120206	VVNALGQPIDGKGPIQNDKYR					2	0	6-2_GL0074045 [gene] locus=scaffold1355_11:42116:43621:+ [Complete] codon-table.11	0	2.57241e+06	0	0	0	0	0	0	0	0	0	0	0	0	0	0	0	0	0	0	0	0	0	0	0	0	0	0	0	0	0	0
120207	VVNALGQPIDGKGPIQTDKYR					6	0	S-Fe12_GL0045362 [gene] locus=scaffold12804_20:279:1787:- [Complete] codon-table.11	0	0	0	0	0	0	1.1423e+07	0	0	0	0	0	0	0	0	0	0	5.08676e+06	0	0	0	0	0	8.88035e+06	0	0	0	0	0	0	0	0
120208	VVNALGQPIDGKGPIQTEK					3	0	1-1_GL0130207 [gene] locus=scaffold13766_1:7589:9100:+ [Complete] codon-table.11	1.68777e+06	3.36597e+06	0	4.21163e+06	0	0	0	0	0	0	0	0	0	0	0	0	0	0	0	0	0	0	0	0	0	0	0	0	0	0	0	0
120209	VVNALGQPIDGKGPIQTSK					1	0.0009	1-5_GL0053936 [gene] locus=scaffold2274_5:2362:3867:+ [Complete] codon-table.11	0	0	1.5043e+06	0	0	0	0	0	0	0	0	0	0	0	0	0	0	0	0	0	0	0	0	0	0	0	0	0	0	0	0	0
120210	VVNALGQPIDGKGPIR					2	0	6-2_GL0050606 [gene] locus=scaffold31014_2:501:2006:- [Complete] codon-table.11	0	0	0	0	0	0	0	0	0	0	0	0	0	0	3.55835e+06	0	0	0	0	0	0	0	0	1.80837e+06	0	0	0	0	0	0	0	0
120211	VVNALGQPIDGKGPITAK					5	0	S-Fe3_GL0039525 [gene] locus=scaffold1054_1:217113:218621:- [Complete] codon-table.11	0	0	3.58609e+06	3.32527e+06	6.42937e+06	1.3513e+07	0	0	0	0	0	0	0	0	0	0	0	0	0	0	0	0	0	0	0	0	0	0	0	0	0	0
120212	VVNALGQPIDGKGPIVTDKYR					1	0	3-5_GL0065851 [gene] locus=scaffold51911_1:14812:16326:+ [Complete] codon-table.11	0	0	0	0	3.0967e+06	0	0	0	0	0	0	0	0	0	0	0	0	0	0	0	0	0	0	0	0	0	0	0	0	0	0	0
120213	VVNALGQPIDGKGPVASTK					2	0	1-1_GL0001529 [gene] locus=scaffold28686_3:1498:3003:+ [Complete] codon-table.11	0	0	1.48103e+06	0	0	0	0	0	0	0	0	0	0	0	0	0	0	0	0	0	0	0	0	0	0	0	0	0	0	6.10421e+06	0	0
120214	VVNALGQPIDGKGPVETDKFR					1	0.0008	6-3_GL0060118 [gene] locus=scaffold27076_14:770:2272:- [Complete] codon-table.11	0	0	0	0	0	0	0	0	0	0	0	0	0	0	0	0	0	0	0	0	0	0	0	0	0	0	0	0	0	0	3.32839e+06	0
120215	VVNALGQPIDGKGPVETDQFR					2	0	G1-7A_GL0013310 [gene] locus=scaffold4088_1:1219:2721:+ [Complete] codon-table.11	0	0	0	0	0	0	0	0	0	0	0	0	0	0	0	0	0	0	0	0	0	0	2.00267e+06	0	0	1.29125e+07	0	0	0	0	0	0
	VVNALGQPIDGKGPVETDQFR		3.9954	tryptophan oxidation to kynurenin	Unknown	1	0.0007	G1-7A_GL0013310 [gene] locus=scaffold4088_1:1219:2721:+ [Complete] codon-table.11	0	0	0	0	0	0	0	0	0	0	0	0	0	0	0	0	0	0	0	0	0	0	0	0	0	0	0	0	0	2.95197e+06	0	0
120216	VVNALGQPIDGKGPVQNESFR					1	0	Group2-3A_GL0074855 [gene] locus=scaffold37187_3:3629:5134:- [Complete] codon-table.11	0	1.07801e+07	0	0	0	0	0	0	0	0	0	0	0	0	0	0	0	0	0	0	0	0	0	0	0	0	0	0	0	0	0	0
120217	VVNALGQPIDGKGPVQTAK					2	0	MC-0-1_GL0045090 [gene] locus=scaffold34933_11:3611:5116:- [Complete] codon-table.11	0	0	6.28333e+06	0	0	1.11701e+07	0	0	0	0	0	0	0	0	0	0	0	0	0	0	0	0	0	0	0	0	0	0	0	0	0	0
120218	VVNALGQPIDGKGPVQTDKYR					2	0	10_GL0025715 [gene] locus=scaffold43294_3:64143:65645:+ [Complete] codon-table.11	0	4.06113e+06	0	0	0	0	0	0	0	0	0	0	0	0	0	0	0	0	0	0	0	0	0	0	0	0	0	0	0	0	0	0
	VVNALGQPIDGKGPVQTDKYR		-0.9962	Unknown		2	0	10_GL0025715 [gene] locus=scaffold43294_3:64143:65645:+ [Complete] codon-table.11	0	0	0	4.24853e+06	0	0	0	0	0	0	0	0	0	0	0	0	0	0	0	0	0	0	0	0	0	0	0	0	1.93228e+06	0	0	0
120219	VVNALGQPIDGKGPVQTTK					6	0	14_GL0129421 [gene] locus=scaffold25900_3:770:2275:- [Complete] codon-table.11	0	0	0	0	0	0	4.6611e+06	0	0	0	0	0	3.64472e+06	3.96727e+07	0	0	0	0	0	0	0	0	0	0	0	1.20326e+07	0	0	0	0	0	0
120220	VVNALGQPIDGR					3	0.0008	6-4_GL0093975 [gene] locus=scaffold47659_10:206:1702:+ [Complete] codon-table.11	4.65524e+06	0	0	0	0	1.86776e+06	0	0	0	0	0	0	0	4.48348e+06	0	0	0	0	0	0	0	0	0	0	0	0	0	0	0	0	0	0
120221	VVNALGQPLDGKGPIETDKFR					12	0	S-Fe9_GL0212023 [gene] locus=scaffold77135_8:2:1492:+ [Lack 5'-end] codon-table.11	0	0	0	6.45016e+06	3.22705e+06	2.09827e+06	3.27946e+06	0	0	0	0	0	0	0	0	0	0	0	1.2328e+06	0	0	4.32296e+06	0	0	0	0	0	0	3.42737e+06	0	0	5.63854e+06
120222	VVNALGQPVDGKGPIQTDKFR					1	0	6-5_GL0074996 [gene] locus=scaffold47250_2:2:682:+ [Lack both ends] codon-table.11	0	0	0	0	0	0	0	0	9.04068e+06	0	0	0	0	0	0	0	0	0	0	0	0	0	0	0	0	0	0	0	0	0	0	0
120223	VVNALNALTNLSSAQQTK					2	0	S-Fe8_GL0284207 [gene] locus=scaffold4487_1:447:5645:- [Lack 5'-end] codon-table.11	0	0	1.46257e+06	0	0	0	0	0	0	0	0	0	0	0	0	0	0	0	0	0	0	0	0	0	0	0	0	0	0	0	0	0
120224	VVNAMEAQGIV					3	0.0008	3-3_GL0063246 [gene] locus=scaffold3403_2:3:1364:+ [Lack 5'-end] codon-table.11	0	0	0	0	2.74153e+06	5.15726e+06	0	1.14101e+06	0	0	0	0	0	0	0	0	0	0	0	0	0	0	0	0	0	0	0	0	0	0	0	0
120225	VVNAMLAQGVC	15.9949@M5				2	0.0007	S-Fe12_GL0063466 [gene] locus=scaffold82293_4:5092:6426:+ [Complete] codon-table.11	2.31337e+06	0	0	0	0	0	0	0	0	0	0	0	0	0	0	0	0	0	0	0	0	0	0	0	0	0	0	0	0	0	0	0
	VVNAMLAQGVC					12	0.0002	S-Fe12_GL0063466 [gene] locus=scaffold82293_4:5092:6426:+ [Complete] codon-table.11	2.38706e+07	0	7.95674e+06	0	7.38717e+06	0	0	5.82122e+06	0	0	0	0	0	10929374	0	0	0	0	0	0	7.65709e+06	0	0	0	0	0	0	0	1.09898e+07	3962031	0	0
	VVNAMLAQGVC		17.0273	replacement of proton with ammonium ion	Unknown	2	0.0002	S-Fe12_GL0063466 [gene] locus=scaffold82293_4:5092:6426:+ [Complete] codon-table.11	2.38706e+07	0	0	0	0	0	0	0	0	0	0	0	0	0	0	0	0	0	0	0	0	0	0	0	0	0	0	0	0	0	0	0
120226	VVNAMTAQGIV					5	0.0007	Group2-3A_GL0154087 [gene] locus=scaffold97052_5:233:814:- [Lack 5'-end] codon-table.11	0	0	0	0	0	0	0	0	0	0	0	0	0	0	4.22721e+06	6.02033e+06	0	0	0	0	0	0	7.31447e+06	6859477	0	0	0	0	0	0	0	7.30075e+06
120227	VVNATGQPIDGK					4	0.0007	14_GL0079098 [gene] locus=scaffold89740_3:4144:5658:- [Complete] codon-table.11	0	1.4579e+06	2.25947e+06	1.18752e+06	0	1.50401e+06	0	0	0	0	0	0	0	0	0	0	0	0	0	0	0	0	0	0	0	0	0	0	0	0	0	0
120228	VVNDDGTVTYTLK					2	0	6-4_GL0019150 [gene] locus=scaffold37129_1:1:1554:+ [Lack 5'-end] codon-table.11	0	0	0	0	0	0	1.40866e+06	0	0	0	0	0	0	0	0	0	0	0	0	0	0	0	0	0	0	0	0	0	0	0	0	1.87324e+06
120229	VVNDDGTVTYTMK	15.9949@M12				1	0.0001	Group2-2A_GL0060906 [gene] locus=scaffold39414_6:79:1839:- [Complete] codon-table.11	0	0	0	0	0	0	0	0	2.7148e+06	0	0	0	0	0	0	0	0	0	0	0	0	0	0	0	0	0	0	0	0	0	0	0
	VVNDDGTVTYTMK					5	0	Group2-2A_GL0060906 [gene] locus=scaffold39414_6:79:1839:- [Complete] codon-table.11	3.44545e+06	0	0	0	0	0	0	1.33838e+06	5.19233e+06	0	912580	0	0	0	0	0	0	0	0	0	0	0	4.17056e+06	0	0	0	0	0	0	0	0	0
120230	VVNDFAK					5	0.0017	S-Fe7_GL0092195 [gene] locus=scaffold5292_2:7597:8145:- [Complete] codon-table.11	0	0	6.22589e+06	0	0	0	0	0	0	0	0	0	4.28184e+06	0	0	0	0	0	0	0	0	0	0	0	0	0	1.41721e+07	0	0	8.9932e+06	0	0
120231	VVNDHVFEELER					8	0	8_GL0016548 [gene] locus=scaffold36522_11:1:786:+ [Lack both ends] codon-table.11	0	0	0	0	0	0	0	0	8.11624e+06	2.76147e+06	3.92021e+06	0	0	0	0	0	6.95509e+06	0	0	0	975710	0	0	0	8.93189e+06	0	0	0	0	0	0	0
120232	VVNDQFGNPTSAK					1	0	11_GL0095273 [gene] locus=scaffold103145_3:7794:8699:+ [Complete] codon-table.11	0	0	0	0	0	0	0	0	0	0	0	0	0	0	0	0	0	0	0	0	0	0	0	0	0	0	0	0	0	12614522	0	0
120233	VVNDQIGTPTYTLDLAK					4	0	S-Fe3_GL0173549 [gene] locus=scaffold45810_12:468:1253:- [Complete] codon-table.11	0	0	0	0	0	0	0	0	1.93023e+07	0	0	0	0	0	0	0	1.70226e+07	0	0	0	0	0	0	0	1.68653e+07	0	0	0	0	0	0	0
120234	VVNDSENR					1	0.0008	G1-5A_GL0127212 [gene] locus=scaffold89801_7:37973:40102:- [Complete] codon-table.11	0	0	0	0	0	0	0	0	0	0	0	0	0	0	0	0	0	0	0	0	0	0	0	0	0	0	0	0	0	192251	0	0
120235	VVNDVAPK					4	0.0009	S-Fe20_GL0195319 [gene] locus=scaffold4742_2:4935:5648:+ [Lack 3'-end] codon-table.11	0	0	1.27681e+07	0	0	0	0	0	0	0	0	0	0	0	7.58321e+06	0	0	0	0	0	0	0	0	0	0	0	0	0	1.47952e+07	0	9.82647e+06	0
120236	VVNDVEPK					33	0.0008	S-Fe10_GL0076494 [gene] locus=scaffold2998_14:1698:2858:+ [Complete] codon-table.11	454894920	34880355	555250424	31796071	1.61619e+07	43436398	205355520	329490210	0	3.91227e+06	6.77406e+06	4.42655e+07	55646891	380478240	5.58197e+07	435155088	0	5.29931e+06	0	0	3.95437e+06	0	0	0	9.18738e+06	371170420	659574376	171580195	307368516	430022156	1.57288e+07	147015817
	VVNDVEPK		43.0059	Ala->Asn substitution	Unknown	1	0.0005	S-Fe10_GL0076494 [gene] locus=scaffold2998_14:1698:2858:+ [Complete] codon-table.11	0	0	0	0	0	0	0	0	0	0	0	0	0	0	0	0	0	0	0	0	0	0	0	0	0	0	0	0	0	0	0	0
120237	VVNDVEPKDR					33	0.0007	S-Fe10_GL0076494 [gene] locus=scaffold2998_14:1698:2858:+ [Complete] codon-table.11	2.18992e+06	8.06894e+06	9.52859e+06	3.34313e+06	6.31391e+06	9.55203e+06	7.08456e+06	8.08526e+06	0	0	0	1.39593e+06	3.75035e+06	2.1707e+07	0	4.4147e+06	0	1.2753e+06	0	0	969895	0	0	0	0	4.76092e+06	5.36074e+06	6.16433e+06	5.98765e+06	1.07097e+07	0	2.43427e+06
	VVNDVEPKDR		0.9843	Asn->Asp substitution	N3	2	0.0004	S-Fe10_GL0076494 [gene] locus=scaffold2998_14:1698:2858:+ [Complete] codon-table.11	0	0	0	0	0	0	0	0	0	0	0	0	0	0	0	0	0	0	0	0	0	0	0	0	0	0	0	0	0	0	0	0
120238	VVNDVVFSELDAVK					1	0.0007	6-7_GL0071834 [gene] locus=scaffold12988_1:2714:3499:+ [Complete] codon-table.11	0	0	0	0	0	0	0	0	0	0	0	0	2.30452e+06	0	0	0	0	0	0	0	0	0	0	0	0	0	0	0	0	0	0	0
120239	VVNDYVFTELEHIKAER					2	0	G1-5A_GL0142396 [gene] locus=scaffold103216_1:34:852:+ [Complete] codon-table.11	0	0	0	0	0	0	0	0	0	0	0	0	0	0	0	0	0	0	0	0	0	0	0	1.23618e+06	0	0	0	0	0	0	0	2.5359e+06
120240	VVNDYVFTELER					1	0.0008	20_GL0109363 [gene] locus=C1371669_1:123:722:- [Lack 5'-end] codon-table.11	0	0	0	0	0	0	0	0	0	0	0	0	0	0	0	0	0	0	0	0	0	0	0	0	0	1.78616e+06	0	0	0	0	0	0
120241	VVNEDQDDDEDPAEYNYYYMQSNGK					1	0.0008	2-2_GL0016284 [gene] locus=scaffold8391_1:3:746:- [Lack both ends] codon-table.11	0	0	0	0	0	0	0	0	0	0	0	0	0	0	0	0	0	0	0	0	0	0	0	0	0	4.28175e+06	0	0	0	0	0	0
	VVNEDQDDDEDPAEYNYYYMQSNGK		0.9843	Asn->Asp substitution	N23	2	0.0001	2-2_GL0016284 [gene] locus=scaffold8391_1:3:746:- [Lack both ends] codon-table.11	0	0	0	0	0	0	0	0	0	0	0	0	0	0	0	0	0	0	0	0	0	0	0	0	0	0	0	0	0	0	0	0
120242	VVNEDQDEDDDPAEYHYYYMQSNGK	15.9949@M20	-0.9962	Unknown		1	0.0009	4-3_GL0059036 [gene] locus=scaffold61294_1:1:1551:+ [Lack 5'-end] codon-table.11	0	0	0	3.13932e+06	0	0	0	0	0	0	0	0	0	0	0	0	0	0	0	0	0	0	0	0	0	0	0	0	0	0	0	0
120243	VVNEDQDEDDDPAEYNYYYMQSNGK		0.9843	Asn->Asp substitution	N23	4	0	2-1_GL0099145 [gene] locus=scaffold59039_1:3:536:- [Lack both ends] codon-table.11	1.00476e+06	0	0	0	0	0	0	0	0	0	0	0	0	0	0	0	0	0	0	0	0	0	0	0	0	0	0	0	0	0	0	0
120244	VVNEEQDDDDDPAEYNYYYMQANGK		16.979	Unknown		1	0.0008	Group2-3A_GL0184498 [gene] locus=scaffold121216_6:1:1707:- [Lack 3'-end] codon-table.11	0	0	0	0	0	0	0	0	0	0	0	0	0	0	0	0	0	0	0	0	0	0	0	0	0	0	0	0	0	0	0	0
120245	VVNEEQDEDDDPAEYHYYYMQSNGK	15.9949@M20	-0.9962	Unknown		1	0.0002	S-Fe9_GL0075922 [gene] locus=scaffold74603_2:343:2163:+ [Complete] codon-table.11	0	0	0	0	0	0	0	0	0	0	0	0	0	0	0	0	0	0	0	0	0	0	2.11285e+06	0	0	0	0	0	0	0	0	0
	VVNEEQDEDDDPAEYHYYYMQSNGK	15.9949@M20	-0.9841	Asp->Asn substitution	D7	1	0.0001	S-Fe9_GL0075922 [gene] locus=scaffold74603_2:343:2163:+ [Complete] codon-table.11	0	0	0	0	0	0	0	0	0	0	0	0	0	4.4776e+06	0	0	0	0	0	0	0	0	0	0	0	0	0	0	0	0	0	0
120246	VVNEEQDEDEDPAEYNYYYMQSNGK		-226.168	Unknown		1	0.0001	1-1_GL0035709 [gene] locus=scaffold34042_2:2:1435:- [Lack both ends] codon-table.11	0	0	0	0	0	0	0	0	0	0	0	0	0	0	0	0	0	0	0	0	0	0	0	0	0	0	0	0	0	0	0	0
120247	VVNEFNLAQNK					3	0.0001	2-2_GL0044920 [gene] locus=scaffold99673_1:1:2121:+ [Lack 5'-end] codon-table.11	0	5.45039e+06	1.38967e+06	0	2.74299e+07	0	0	0	0	0	0	0	0	0	0	0	0	0	0	0	0	0	0	0	0	0	0	0	0	0	0	0
	VVNEFNLAQNK		0.9843	Asn->Asp substitution	N6	1	0.0002	2-2_GL0044920 [gene] locus=scaffold99673_1:1:2121:+ [Lack 5'-end] codon-table.11	0	0	0	0	2.74299e+07	0	0	0	0	0	0	0	0	0	0	0	0	0	0	0	0	0	0	0	0	0	0	0	0	0	0	0
120248	VVNGEASVEELGVK					2	0	S-Fe20_GL0173010 [gene] locus=scaffold2457_3:2247:3920:+ [Complete] codon-table.11	0	0	332726	0	0	0	0	0	0	6.79915e+06	0	0	0	0	0	0	0	0	0	0	0	0	0	0	0	0	0	0	0	0	0	0
	VVNGEASVEELGVK		0.9475	Lys->Glu substitution	K14	1	0.0065	S-Fe20_GL0173010 [gene] locus=scaffold2457_3:2247:3920:+ [Complete] codon-table.11	0	2.93692e+06	0	0	0	0	0	0	0	0	0	0	0	0	0	0	0	0	0	0	0	0	0	0	0	0	0	0	0	0	0	0
	VVNGEASVEELGVK		0.9843	Asn->Asp substitution	Unknown	5	0.0001	S-Fe20_GL0173010 [gene] locus=scaffold2457_3:2247:3920:+ [Complete] codon-table.11	0	0	0	0	0	0	832410	0	0	0	0	0	0	0	0	0	0	0	0	0	0	0	0	0	0	0	0	0	0	0	0	0
120249	VVNGEEVPCAGSLYYR					2	0	Group2-3A_GL0099948 [gene] locus=scaffold54433_8:625:1911:- [Lack 5'-end] codon-table.11	0	0	0	0	0	0	0	0	0	0	7.20474e+06	0	0	0	0	0	0	0	1.10651e+06	0	0	0	0	0	0	0	0	0	0	0	0	0
120250	VVNGELGVEELGVK		0.9843	Asn->Asp substitution	Unknown	1	0.0002	47_GL0055800 [gene] locus=scaffold27917_5:186:1808:- [Lack 5'-end] codon-table.11	0	0	0	0	0	0	0	0	0	0	0	0	0	0	0	0	0	0	0	0	0	0	0	0	0	0	0	0	0	0	0	0
120251	VVNGEVGVEELGVK					3	0.0008	17_GL0069450 [gene] locus=scaffold1542_1:3:1103:- [Lack both ends] codon-table.11	0	4.25269e+06	0	5.45782e+06	0	0	0	3.83081e+06	0	0	0	0	0	0	0	0	0	0	0	0	0	0	0	0	0	0	0	0	0	0	0	0
	VVNGEVGVEELGVK		0.9843	Asn->Asp substitution	N3	5	0.0001	17_GL0069450 [gene] locus=scaffold1542_1:3:1103:- [Lack both ends] codon-table.11	93570.1	0	0	0	0	0	0	0	0	0	0	0	0	0	0	0	0	0	0	0	0	0	0	0	0	0	0	0	0	0	0	0
120252	VVNGGIVSNNK		0.9843	Asn->Asp substitution	N9	1	0.0002	6-7_GL0097614 [gene] locus=scaffold66389_2:1863:3305:+ [Complete] codon-table.11	0	0	0	0	0	0	0	0	0	0	0	0	0	0	0	0	0	0	0	0	0	0	237561	0	0	0	0	0	0	0	0	0
120253	VVNGGVVSDKK		0.9843	Asn->Asp substitution	N3	3	0	Group2-3A_GL0212098	0	0	0	0	0	0	0	0	0	0	0	0	0	0	0	0	0	0	0	0	0	0	0	0	0	0	0	0	0	0	0	0
120254	VVNGNFNPEDLYEGR					2	0	Group2-1A_GL0007173 [gene] locus=scaffold1408_14:1702:3318:- [Complete] codon-table.11	0	0	0	0	0	0	0	0	0	0	0	0	0	0	0	0	0	0	0	0	0	5.44558e+06	1.77816e+06	0	0	0	0	0	0	0	0	0
	VVNGNFNPEDLYEGR		0.9843	Asn->Asp substitution	N5	4	0.0001	Group2-1A_GL0007173 [gene] locus=scaffold1408_14:1702:3318:- [Complete] codon-table.11	0	0	0	0	0	0	0	0	0	0	0	0	0	0	0	0	0	0	0	0	0	0	0	0	0	0	0	0	0	0	0	0
120255	VVNGNILTGTKAPVILTSR		0.9843	Asn->Asp substitution	Unknown	1	0	G1-6A_GL0031939	0	0	0	0	0	0	0	0	0	0	0	0	0	0	0	0	0	0	0	0	0	0	0	0	0	0	0	0	0	0	0	0
120256	VVNGVDYVPAGAVLTVSGGK		0.9843	Asn->Asp substitution	N3	2	0	1-1_GL0054810 [gene] locus=scaffold55356_1:1:2592:+ [Lack 5'-end] codon-table.11	0	0	0	0	0	0	0	0	0	0	0	0	0	0	0	0	0	0	0	0	0	0	0	0	0	0	0	0	0	0	0	0
120257	VVNHDVAIGEEPVVNSR					2	0.0007	S-Fe11_GL0106004 [gene] locus=scaffold66647_1:128:367:- [Complete] codon-table.11	0	0	0	0	0	0	0	0	0	0	0	0	0	0	0	0	0	0	1.0217e+06	0	0	0	0	0	0	0	2.03011e+06	0	0	0	0	0
120258	VVNHYTEDDR					1	0.0017	G1-1A_GL0118419 [gene] locus=scaffold86250_1:9590:12898:+ [Complete] codon-table.11	81014.1	0	0	0	0	0	0	0	0	0	0	0	0	0	0	0	0	0	0	0	0	0	0	0	0	0	0	0	0	0	0	0
120259	VVNIEEIFGSK					2	0.0008	Group2-6A_GL0115668 [gene] locus=scaffold102325_2:1:540:- [Lack 3'-end] codon-table.11	0	0	0	0	0	0	0	0	0	0	0	0	1.21101e+06	0	0	0	0	0	0	0	1.72953e+06	0	0	0	0	0	0	0	0	0	0	0
120260	VVNIHTIKPIDEELLVK		14.0157	Val->Leu/Ile substitution	V1	3	0.0006	6-7_GL0031344	0	0	0	0	0	0	0	0	0	0	0	0	0	0	0	0	0	0	0	0	0	0	0	0	0	0	0	0	0	0	0	0
120261	VVNIPSFSVKPGQIVGVR					36	0	2A-dyr16-07_GL0028283 [gene] locus=scaffold26046_11:7369:7980:- [Lack 5'-end] codon-table.11	8.90795e+06	8.93719e+06	372537	9.06468e+06	5544750	1.31521e+07	1.06064e+07	6.47148e+06	3.5321e+06	0	0	4.32322e+07	3.53801e+07	3.34699e+06	0	9.9224e+06	2.4017e+06	12046261	0	5.86259e+06	35246179	0	7.91022e+06	0	7.10209e+06	1.43529e+07	8.75646e+06	2.41447e+07	2.52801e+07	1.17295e+07	1.78069e+07	0
120262	VVNIPSYSLK					12	0.0001	1A-dyr3-06_GL0012900 [gene] locus=scaffold3890_36:1701:2306:+ [Complete] codon-table.11	4.2604e+06	2.00562e+06	754950	0	0	7.04556e+06	6.45213e+06	4.31429e+06	0	0	0	0	0	0	0	0	0	0	0	0	0	1.3521e+07	6.04537e+06	8.20378e+06	0	0	5.19918e+06	0	0	0	0	7.21663e+06
120263	VVNIPVFVVGK					11	0.0001	S-Fe3_GL0226516 [gene] locus=scaffold38070_1:100:1968:+ [Lack 3'-end] codon-table.11	0	0	0	0	0	0	0	0	9.96004e+06	6.06845e+06	9.96589e+06	0	0	0	0	0	0	1.96871e+06	1.92697e+06	0	2.92458e+06	0	936765	0	1.2499e+07	2.25841e+06	0	0	4.02601e+06	0	0	0
120264	VVNIPVYVAGK					7	0.0007	20_GL0124041 [gene] locus=scaffold24654_9:2903:4894:+ [Complete] codon-table.11	0	0	0	0	0	0	0	0	0	6.30262e+06	0	0	6.51629e+06	0	0	0	0	2.09013e+06	0	0	0	0	0	0	0	4.89848e+06	8.61346e+06	4.78262e+06	2.47392e+06	0	0	0
120265	VVNISGVK					16	0.0008	S-Fe20_GL0008055 [gene] locus=scaffold114259_1:2:124:+ [Lack 5'-end] codon-table.11	0	0	0	0	0	0	0	0	0	56289737	114088482	1.67422e+07	5.60313e+06	0	1.9196e+06	0	0	0	3.50916e+07	49318352	2.42584e+06	0	0	0	125315249	2.51948e+07	2.67475e+07	2.5396e+07	0	0	4.09198e+06	0
120266	VVNKDVEEGETK					26	0	S-Fe12_GL0155733 [gene] locus=scaffold95058_1:23527:23778:+ [Complete] codon-table.11	1.12809e+06	299181	192169	0	0	0	475436	0	0	4.93096e+06	5.63775e+06	3.12571e+06	9.92096e+06	4.73048e+06	0	4.70065e+06	0	1.35829e+06	0	642722	0	0	0	0	26820091	8.1191e+06	2.11818e+07	7.30594e+06	5.70904e+06	1.41217e+06	2.38519e+06	1.01445e+07
	VVNKDVEEGETK		0.9475	Lys->Glu substitution	K4	1	0.0001	S-Fe12_GL0155733 [gene] locus=scaffold95058_1:23527:23778:+ [Complete] codon-table.11	1.12809e+06	0	0	0	0	0	0	0	0	0	0	0	0	0	0	0	0	0	0	0	0	0	0	0	0	0	0	0	0	0	0	0
120267	VVNKDVEEGETKIVNSR					1	0	S-Fe20_GL0097007 [gene] locus=scaffold20416_5:730:1032:+ [Complete] codon-table.11	0	0	0	0	0	0	0	0	0	0	0	0	0	0	0	0	0	870230	0	0	0	0	0	0	0	0	0	0	0	0	0	0
	VVNKDVEEGETKIVNSR		-0.9962	Unknown		1	0	S-Fe20_GL0097007 [gene] locus=scaffold20416_5:730:1032:+ [Complete] codon-table.11	0	0	0	0	0	0	0	0	0	0	0	0	0	0	0	0	0	0	0	0	0	0	0	0	1.72181e+06	0	0	0	0	0	0	0
120268	VVNKDVEEGETKVVNSR					5	0	S-Fe12_GL0155733 [gene] locus=scaffold95058_1:23527:23778:+ [Complete] codon-table.11	0	0	0	0	0	0	0	0	4.1619e+06	9.12884e+06	0	0	0	0	0	0	3.31672e+06	0	0	0	0	0	0	3.21085e+06	3.77141e+06	0	0	0	0	0	0	0
120269	VVNKEVEQGEAPVVSSR					3	0	1-3_GL0070714 [gene] locus=scaffold46977_2:350:580:- [Complete] codon-table.11	0	0	0	0	0	0	0	0	0	0	0	0	0	7.83958e+06	0	0	0	0	0	0	1.60607e+06	0	0	0	0	0	0	0	0	0	0	0
120270	VVNKGGEEKFDEK					9	0	10_GL0007452 [gene] locus=scaffold62224_2:15075:15908:+ [Complete] codon-table.11	0	0	0	0	0	0	0	0	0	0	0	0	0	0	0	0	0	0	0	0	0	0	0	0	1.63495e+06	0	0	1.56278e+06	1.11441e+06	2.03489e+06	2.42033e+06	0
120271	VVNLDINSK					1	0.0008	2-2_GL0155017 [gene] locus=scaffold67353_2:3:794:+ [Lack 5'-end] codon-table.11	0	0	0	0	0	2.21103e+06	0	0	0	0	0	0	0	0	0	0	0	0	0	0	0	0	0	0	0	0	0	0	0	0	0	0
120272	VVNLHTIKPIDEELVVK					2	0.0008	S-Fe9_GL0045147 [gene] locus=scaffold58570_12:3:746:+ [Lack 5'-end] codon-table.11	0	0	0	0	0	0	0	0	0	0	0	0	2.57805e+06	0	0	0	0	0	0	0	0	0	0	0	0	0	0	0	1.19891e+06	0	0	0
120273	VVNLNAQENCIK					6	0.0001	MH-6-3_GL0019744 [gene] locus=scaffold9230_4:1:495:+ [Lack 5'-end] codon-table.11	0	0	0	2.93707e+06	0	4.69377e+06	0	0	0	0	0	0	0	0	4.42076e+07	0	0	0	0	0	0	0	0	0	0	0	0	0	0	0	0	0
	VVNLNAQENCIK		0.9843	Asn->Asp substitution	N5	1	0.0002	MH-6-3_GL0019744 [gene] locus=scaffold9230_4:1:495:+ [Lack 5'-end] codon-table.11	0	0	0	0	0	0	0	0	0	0	0	0	0	0	0	0	0	0	0	0	0	0	0	0	0	0	0	0	0	0	0	0
120274	VVNLNAQENCIKTPASGYIWPGITDLQTLNQAGSIDPVTGR					2	0	MH-6-3_GL0019744 [gene] locus=scaffold9230_4:1:495:+ [Lack 5'-end] codon-table.11	0	0	0	0	0	0	0	0	0	0	0	0	0	0	7.7619e+06	0	0	0	0	0	0	0	9.45963e+06	0	0	0	0	0	0	0	0	0
120275	VVNLQYDPNR					1	0.0013	S-Fe12_GL0208242 [gene] locus=scaffold42376_1:2:562:- [Lack both ends] codon-table.11	0	0	0	0	0	0	3.23036e+06	0	0	0	0	0	0	0	0	0	0	0	0	0	0	0	0	0	0	0	0	0	0	0	0	0
	VVNLQYDPNR		-1.9792	Thr->Val substitution	Unknown	1	0.0103	S-Fe12_GL0208242 [gene] locus=scaffold42376_1:2:562:- [Lack both ends] codon-table.11	0	0	0	0	0	0	0	2.51522e+06	0	0	0	0	0	0	0	0	0	0	0	0	0	0	0	0	0	0	0	0	0	0	0	0
	VVNLQYDPNR		0.9843	Asn->Asp substitution	N9	1	0.0002	S-Fe12_GL0208242 [gene] locus=scaffold42376_1:2:562:- [Lack both ends] codon-table.11	0	0	0	0	0	0	3.23036e+06	0	0	0	0	0	0	0	0	0	0	0	0	0	0	0	0	0	0	0	0	0	0	0	0	0
120276	VVNLQYDPNRSANIALIEYEDGEK		57.0216	Ala->Gln substitution	Unknown	1	0.0023	MC-6-3_GL0086938 [gene] locus=scaffold63511_2:358:846:+ [Lack 3'-end] codon-table.11	0	0	0	0	0	0	0	0	0	0	0	0	0	0	0	711315	0	0	0	0	0	0	0	0	0	0	0	0	0	0	0	0
120277	VVNLSYKGEPVTDDQEFTAAINSYR					2	0	MH-6-3_GL0018255 [gene] locus=scaffold8363_4:348:2234:+ [Lack 3'-end] codon-table.11	0	0	0	0	0	0	0	0	0	0	0	0	0	0	0	0	0	0	0	0	2.40966e+06	0	0	0	0	0	0	0	1.62403e+06	0	0	0
120278	VVNLVDLANSDGTGLDTGVTNVLEQACER					1	0	1-1_GL0083048 [gene] locus=scaffold860_3:17888:19657:- [Complete] codon-table.11	0	0	0	0	0	0	0	0	0	0	0	0	0	0	0	0	0	0	0	0	0	0	9.54112e+06	0	0	0	0	0	0	0	0	0
120279	VVNLVPEMFDKVTSVVNK					6	0	8-5_GL0114857 [gene] locus=scaffold67567_11:2393:2839:+ [Complete] codon-table.11	0	0	0	0	0	0	0	0	0	2.03638e+06	0	0	0	0	0	0	0	619000	0	838927	0	0	0	0	0	2.39082e+06	1.05648e+06	1.17656e+06	0	0	0	0
120280	VVNLVPNLATIK					3	0.0007	MC-0-3_GL0000295 [gene] locus=scaffold58_1:13:3003:+ [Complete] codon-table.11	0	778109	0	0	0	0	0	0	0	0	0	0	0	0	0	0	0	0	2.34084e+06	0	0	0	1.08746e+06	0	0	0	0	0	0	0	0	0
120281	VVNNDDQAAYQWR		-0.9962	Unknown		1	0.0001	Group2-1A_GL0029287 [gene] locus=scaffold15308_10:213:3515:+ [Complete] codon-table.11	0	0	0	0	788488	0	0	0	0	0	0	0	0	0	0	0	0	0	0	0	0	0	0	0	0	0	0	0	0	0	0	0
120282	VVNNEVEPGEAPVVNSR					3	0	S-Fe12_GL0052207 [gene] locus=scaffold6684_8:312:542:- [Complete] codon-table.11	0	0	827839	0	0	0	0	1.83528e+06	0	0	0	0	0	5.35256e+06	0	0	0	0	0	0	0	0	0	0	0	0	0	0	0	0	0	0
120283	VVNNGIEPGEAPVVNSR					1	0.0008	G1-1A_GL0048963 [gene] locus=scaffold34582_1:7282:7512:+ [Complete] codon-table.11	1.36058e+06	0	0	0	0	0	0	0	0	0	0	0	0	0	0	0	0	0	0	0	0	0	0	0	0	0	0	0	0	0	0	0
	VVNNGIEPGEAPVVNSR		0.9843	Asn->Asp substitution	N4	1	0.0001	G1-1A_GL0048963 [gene] locus=scaffold34582_1:7282:7512:+ [Complete] codon-table.11	0	0	0	0	0	0	0	0	0	0	0	0	0	0	0	0	0	0	0	0	0	0	0	0	0	0	0	0	0	0	0	0
120284	VVNNPLNNDFILNFSDNALGVR					4	0	MH-6-4_GL0175531 [gene] locus=scaffold110155_1:3:3800:+ [Lack 5'-end] codon-table.11	0	9.62728e+06	0	0	0	0	6.46169e+06	0	0	0	0	0	0	0	0	0	0	0	0	0	0	0	0	0	0	0	0	0	0	0	0	0
120285	VVNNPYDNNFLLDIVDITANQR					1	0	MH-6-2_GL0021117 [gene] locus=scaffold14003_1:1:3612:+ [Lack 5'-end] codon-table.11	0	3.83048e+06	0	0	0	0	0	0	0	0	0	0	0	0	0	0	0	0	0	0	0	0	0	0	0	0	0	0	0	0	0	0
120286	VVNNPYNNNFLLSISNLLPGGR					1	0	20_GL0118731 [gene] locus=scaffold99669_1:2:3688:+ [Lack 5'-end] codon-table.11	0	0	0	0	0	0	0	0	0	0	0	0	0	0	0	0	0	0	0	0	0	4.84281e+06	0	0	0	0	0	0	0	0	0	0
120287	VVNPDNVEK					7	0.0008	G1-5A_GL0186458 [gene] locus=scaffold136701_2:5244:7679:+ [Complete] codon-table.11	0	4.79861e+06	3434854	9.2399e+06	5.23665e+06	3.28825e+06	3.08526e+06	7.44804e+06	0	0	0	0	0	0	0	0	0	0	0	0	0	0	0	0	0	0	0	0	0	0	0	0
120288	VVNPLAGK					2	0.0008	S-Fe3_GL0122878 [gene] locus=scaffold4579_26:617:1228:- [Lack 5'-end] codon-table.11	0	0	0	0	0	0	0	0	0	0	0	0	0	0	0	0	1.2207e+07	1.1323e+06	0	0	0	0	0	0	0	0	0	0	0	0	0	0
120289	VVNPLAGKK					2	0.001	S-Fe3_GL0122878 [gene] locus=scaffold4579_26:617:1228:- [Lack 5'-end] codon-table.11	0	0	0	0	0	0	0	0	0	0	0	0	0	0	0	0	8.44131e+06	0	0	0	0	0	0	0	8.09168e+06	0	0	0	0	0	0	0
120290	VVNPLAR					1	0.001	S-Fe3_GL0185702 [gene] locus=scaffold61536_1:482:3640:- [Complete] codon-table.11	0	0	0	0	0	0	0	0	0	0	0	8.76921e+06	0	0	0	0	0	0	0	0	0	0	0	0	0	0	0	0	0	0	0	0
120291	VVNPLGQAIDGNGEIITAHTRPIER		0.9843	Asn->Asp substitution	N3	1	0.0001	1A-dyr1-07_GL0012831 [gene] locus=scaffold41888_7:5985:7517:+ [Complete] codon-table.11	0	0	0	0	0	0	0	0	0	0	0	1.34525e+06	0	0	0	0	0	0	0	0	0	0	0	0	0	0	0	0	0	0	0	0
120292	VVNPLGQPIDGK					3	0.0008	S-Fe14_GL0057594 [gene] locus=scaffold1114_3:1383:2954:+ [Complete] codon-table.11	0	0	0	0	2.38657e+06	0	0	0	0	0	0	0	0	0	1.56107e+06	0	0	0	0	0	0	0	0	0	0	0	0	0	0	0	0	0
120293	VVNPLGQPIDGLGEIK					1	0.0001	11_GL0132514 [gene] locus=scaffold101734_1:11431:12942:+ [Complete] codon-table.11	0	0	0	0	0	0	0	0	0	0	0	0	0	0	4.23159e+06	0	0	0	0	0	0	0	0	0	0	0	0	0	0	0	0	0
120294	VVNPLGQPVDGLGELNTGK					46	0	1-2_GL0059995 [gene] locus=scaffold55497_5:1:519:- [Lack 3'-end] codon-table.11	0	0	0	0	0	0	0	0	2.01273e+07	4.03008e+07	2.17213e+07	2.95153e+07	2.49179e+07	1.89225e+07	1.80138e+07	1.56551e+07	1.0247e+07	5.33433e+06	7.05012e+06	5.24246e+06	4.90089e+06	9.92398e+06	4.89508e+06	0	9.53341e+06	8475802	8.25784e+06	1.2423e+07	7.71391e+06	4.94737e+06	3.60902e+06	0
	VVNPLGQPVDGLGELNTGK		-0.9962	Unknown		1	0	1-2_GL0059995 [gene] locus=scaffold55497_5:1:519:- [Lack 3'-end] codon-table.11	0	0	0	0	0	0	0	0	3.5613e+06	0	0	0	0	0	0	0	0	0	0	0	0	0	0	0	0	0	0	0	0	0	0	0
	VVNPLGQPVDGLGELNTGK		16.979	Unknown		1	0.0082	1-2_GL0059995 [gene] locus=scaffold55497_5:1:519:- [Lack 3'-end] codon-table.11	0	0	0	0	0	0	0	0	0	0	0	0	0	0	0	0	0	0	0	0	0	8.37557e+06	0	0	0	0	0	0	0	0	0	0
120295	VVNPLGQPVDGLGELNTGKTRPVEAK					1	0.0008	1-2_GL0059995 [gene] locus=scaffold55497_5:1:519:- [Lack 3'-end] codon-table.11	0	0	0	0	0	0	0	0	0	0	0	1.37067e+06	0	0	0	0	0	0	0	0	0	0	0	0	0	0	0	0	0	0	0	0
120296	VVNPLTGKK					1	0.0011	MC-6-2_GL0171876 [gene] locus=scaffold131263_1:6734:7531:- [Complete] codon-table.11	0	0	0	0	0	0	0	0	0	0	0	0	0	0	0	3.48519e+06	0	0	0	0	0	0	0	0	0	0	0	0	0	0	0	0
120297	VVNQDVEEGAEK					1	0	10_GL0073274 [gene] locus=scaffold3884_2:2626:2865:- [Complete] codon-table.11	0	0	0	0	0	0	0	0	0	0	0	0	0	0	0	0	0	0	0	0	0	0	0	0	0	0	0	0	0	0	4.09914e+06	0
120298	VVNQDVEEGAEKIVNSR					1	0	10_GL0073274 [gene] locus=scaffold3884_2:2626:2865:- [Complete] codon-table.11	0	0	0	0	0	0	0	0	0	0	0	0	0	0	0	0	0	0	0	0	0	0	0	0	0	0	0	0	0	0	2.88944e+06	0
120299	VVNQLTGGVK					4	0.0007	1-6_GL0108969 [gene] locus=scaffold14394_5:857:2275:- [Complete] codon-table.11	0	0	0	0	0	0	0	0	0	8.11957e+06	0	0	1.8453e+06	0	4.85874e+06	0	0	0	0	0	0	0	0	0	0	0	0	0	2.88512e+06	0	0	0
120300	VVNQLVDGTYANGDTER					3	0	11_GL0036406 [gene] locus=scaffold1135_13:3:938:- [Lack both ends] codon-table.11	0	0	0	0	0	0	0	0	0	0	0	0	0	0	0	1.00596e+06	0	0	0	0	0	0	0	0	0	0	0	0	0	0	0	1.40191e+06
120301	VVNQLVDGTYANGNTEK		0.9843	Asn->Asp substitution	N12	1	0.0002	S-Fe3_GL0199254 [gene] locus=scaffold30707_8:7017:7961:- [Lack 5'-end] codon-table.11	0	0	0	0	0	0	0	0	0	0	0	0	0	0	0	0	0	0	0	0	0	0	0	0	0	0	0	0	0	0	0	0
120302	VVNQNPGENEFHQAVKEVLDSLR		-43.0057	Asn->Ala substitution	N3	1	0	7-8_GL0051343 [gene] locus=scaffold42153_1:1449:2813:- [Complete] codon-table.11	0	0	0	0	0	0	0	0	0	976494	0	0	0	0	0	0	0	0	0	0	0	0	0	0	0	0	0	0	0	0	0	0
120303	VVNQVSGGNTQVLDYTYSFVAASHDK					1	0	4-7_GL0047762 [gene] locus=scaffold15039_5:1:594:- [Lack both ends] codon-table.11	0	0	0	0	0	0	0	0	0	0	0	0	0	0	0	0	0	0	0	0	0	0	0	1.02198e+06	0	0	0	0	0	0	0	0
120304	VVNQVSSGNTQVLDYTYSFVAANHDK					1	0	S-Fe20_GL0129268 [gene] locus=scaffold116005_1:3:6515:+ [Lack 5'-end] codon-table.11	0	0	0	0	0	0	0	0	0	0	0	0	0	0	0	0	0	0	0	0	0	0	0	0	0	0	0	0	0	0	0	1.03862e+07
120305	VVNQWKGESYLFK					4	0.0008	S-Fe1_GL0017985 [gene] locus=scaffold71971_1:27471:29558:- [Complete] codon-table.11	0	0	0	0	0	0	0	0	0	4.10511e+06	0	5.01629e+06	0	0	0	0	0	0	0	0	0	0	0	0	4.56355e+06	0	0	2.83282e+06	0	0	0	0
120306	VVNSDGTLAVSAVK					1	0.0007	8_GL0129552 [gene] locus=scaffold41589_13:398:3250:+ [Lack 3'-end] codon-table.11	0	0	0	0	2.37725e+06	0	0	0	0	0	0	0	0	0	0	0	0	0	0	0	0	0	0	0	0	0	0	0	0	0	0	0
120307	VVNSDNRFPNIFGLYR					2	0.0008	S-Fe1_GL0135784 [gene] locus=scaffold482_2:12647:13579:- [Complete] codon-table.11	0	0	0	0	0	0	0	0	0	0	0	3.51725e+06	0	0	0	0	0	0	0	0	0	1.11551e+06	0	0	0	0	0	0	0	0	0	0
120308	VVNSDVEPGESK					3	0.0001	Group2-3A_GL0039142 [gene] locus=scaffold16124_3:780:881:+ [Lack 3'-end] codon-table.11	0	0	0	0	0	0	0	0	0	0	0	0	0	0	0	0	0	0	0	0	0	722053	0	5.24403e+06	0	0	0	0	0	0	0	2.80028e+06
120309	VVNSEIEEGEEPVVSSR					2	0	G1-1A_GL0034694 [gene] locus=scaffold22617_9:1250:1486:- [Complete] codon-table.11	4.96408e+06	0	0	0	0	0	2.55009e+07	0	0	0	0	0	0	0	0	0	0	0	0	0	0	0	0	0	0	0	0	0	0	0	0	0
120310	VVNSEVEEGEDPVVSSR					1	0	S-Fe8_GL0232318 [gene] locus=scaffold562_9:12663:12950:+ [Complete] codon-table.11	0	1.04401e+07	0	0	0	0	0	0	0	0	0	0	0	0	0	0	0	0	0	0	0	0	0	0	0	0	0	0	0	0	0	0
120311	VVNSEVEPGEAPVVNSR					11	0	G1-5A_GL0093405 [gene] locus=scaffold61522_2:12025:12267:+ [Complete] codon-table.11	1.53394e+06	2.61719e+06	1.06606e+06	2.91821e+06	3.72604e+06	3.522e+06	0	2.72454e+06	0	4.03864e+06	0	0	2.21116e+06	0	0	0	0	0	0	0	0	0	0	0	0	5.70016e+06	0	2.26935e+06	0	0	0	0
120312	VVNSGVEEGEDPVVNSR					3	0	4-8_GL0053971 [gene] locus=scaffold30686_2:2071:2346:+ [Complete] codon-table.11	0	4.53021e+06	1.95769e+06	0	0	2.41455e+06	0	0	0	0	0	0	0	0	0	0	0	0	0	0	0	0	0	0	0	0	0	0	0	0	0	0
120313	VVNSGVEEGEDPVVSSR					1	0	MC-6-2_GL0136750 [gene] locus=scaffold110457_1:38166:38489:- [Complete] codon-table.11	0	0	0	2.77954e+06	0	0	0	0	0	0	0	0	0	0	0	0	0	0	0	0	0	0	0	0	0	0	0	0	0	0	0	0
120314	VVNSLGQPIDGKGPIQTDKYR		-15.995	Ser->Ala substitution	Unknown	10	0	Group2-8A_GL0011425 [gene] locus=scaffold4430_6:2:688:+ [Lack both ends] codon-table.11	0	0	0	0	0	0	0	0	0	0	0	0	0	6.55117e+06	0	0	0	16611494	0	0	0	0	0	0	0	0	0	0	0	64888503	0	0
120315	VVNSNVEIGEEPVVNSR					6	0	10_GL0079640 [gene] locus=scaffold57257_1:156:383:+ [Complete] codon-table.11	0	0	0	0	0	0	0	0	0	0	0	0	0	0	0	0	0	2.70373e+06	0	3.11481e+06	792818	0	0	0	0	3.38967e+06	5.07154e+06	4.78071e+06	0	0	0	0
120316	VVNSQVEEGEDPVVSSR					3	0	G1-8A_GL0044879 [gene] locus=scaffold22377_12:133:378:+ [Complete] codon-table.11	0	0	0	2.41235e+06	4.04254e+06	0	0	1.95723e+06	0	0	0	0	0	0	0	0	0	0	0	0	0	0	0	0	0	0	0	0	0	0	0	0
120317	VVNTAGTVQK					1	0.0009	S-Fe9_GL0255364 [gene] locus=scaffold130796_2:865:2319:- [Lack 5'-end] codon-table.11	2.26705e+06	0	0	0	0	0	0	0	0	0	0	0	0	0	0	0	0	0	0	0	0	0	0	0	0	0	0	0	0	0	0	0
	VVNTAGTVQK		14.0157	Val->Leu/Ile substitution	V1	1	0.0008	S-Fe9_GL0255364 [gene] locus=scaffold130796_2:865:2319:- [Lack 5'-end] codon-table.11	0	0	0	0	0	0	0	0	0	0	0	0	0	0	0	0	0	0	0	0	0	0	0	0	0	0	0	0	0	0	0	0
	VVNTAGTVQK		57.0216	Ala->Gln substitution	Unknown	1	0.0008	S-Fe9_GL0255364 [gene] locus=scaffold130796_2:865:2319:- [Lack 5'-end] codon-table.11	0	0	0	0	0	0	0	0	0	0	0	0	0	0	0	0	0	0	0	0	0	0	0	0	0	0	0	0	0	0	0	0
120318	VVNTFYQAAR					10	0.0001	S-Fe20_GL0138563 [gene] locus=scaffold113004_1:4001:5002:+ [Complete] codon-table.11	3.12414e+06	2.88026e+06	1.0132e+06	0	1.44625e+06	6.07043e+06	6.70339e+06	2.56602e+06	78230339	0	0	0	0	0	0	0	0	0	0	0	0	0	0	0	0	0	0	0	6.75206e+06	0	0	0
120319	VVNTLGEPIDGKGPIEAEAYYPVEK					18	0	G1-7A_GL0127500 [gene] locus=scaffold93209_1:2:994:- [Lack 3'-end] codon-table.11	0	0	0	0	0	0	0	0	2.55818e+06	1.18569e+07	0	2.41158e+07	6.34361e+06	3.34262e+06	1.29851e+06	0	0	1.70792e+06	7.42713e+06	7.22607e+07	8.31281e+06	5.26474e+06	2.88282e+06	0	5.28331e+07	0	0	1.32067e+07	3.66072e+06	7.03275e+06	5.46564e+06	4.2452e+06
120320	VVNTLILFAK					4	0.0008	S-Fe3_GL0219029 [gene] locus=scaffold33639_5:2:1795:+ [Lack both ends] codon-table.11	0	0	0	0	0	0	0	0	1.1465e+06	0	0	0	0	0	0	0	0	0	0	0	0	0	0	1.19941e+06	0	0	1.46996e+06	0	0	0	0	1.7528e+06
120321	VVNTLNQGQIHIEEPGLQEVIKK		14.0157	Val->Leu/Ile substitution	V1	1	0.0007	S-Fe2_GL0065935 [gene] locus=scaffold13505_9:3:1016:- [Lack 3'-end] codon-table.11	0	0	0	0	0	0	0	0	0	0	0	0	0	0	0	0	0	0	0	0	0	0	0	0	0	0	0	0	0	0	0	0
120322	VVNTSDLYFTPVKGNDPNSVIMR					4	0	S-Fe1_GL0116713 [gene] locus=scaffold80641_1:32255:34156:- [Complete] codon-table.11	0	0	0	0	0	0	0	0	949042	0	0	5.07333e+06	0	0	0	0	0	0	1.43404e+06	0	0	0	0	0	2.95343e+06	0	0	0	0	0	0	0
120323	VVNTTGQPGANPNIVLR					50	0	S-Fe1_GL0081863 [gene] locus=scaffold40284_1:94524:97799:- [Complete] codon-table.11	3.8864e+06	2.46071e+06	1.72504e+06	4.71502e+06	3.22942e+06	1.53974e+06	0	5.55366e+06	31267069	1.85326e+07	3.20232e+07	4.59912e+07	3.47152e+06	2.32463e+07	2.19354e+07	9.94547e+06	1.24951e+07	8.59616e+06	1.48273e+07	1.1981e+07	6.17279e+06	4.26754e+07	2.10457e+07	0	37344779	8.7623e+06	1.04467e+07	1.43664e+07	7.30353e+06	1.89884e+07	7.06833e+06	1.14659e+07
	VVNTTGQPGANPNIVLR		57.0216	Ala->Gln substitution	Unknown	1	0.0001	S-Fe1_GL0081863 [gene] locus=scaffold40284_1:94524:97799:- [Complete] codon-table.11	0	0	0	0	0	0	0	0	0	0	0	0	0	0	0	0	0	0	0	0	0	0	0	0	0	0	0	0	0	0	0	0
120324	VVNTTGQPGSSPNITLR					1	0	G1-1A_GL0113733 [gene] locus=scaffold86062_1:3000:6278:- [Complete] codon-table.11	0	0	0	0	0	0	0	0	0	0	0	4.11846e+06	0	0	0	0	0	0	0	0	0	0	0	0	0	0	0	0	0	0	0	0
120325	VVNTTGQPGTNPDITLR					1	0	1A-dyr2-07_GL0029625 [gene] locus=scaffold3193_23:3488:6805:- [Complete] codon-table.11	0	0	0	0	0	0	0	0	0	0	0	0	0	0	0	0	0	1.77621e+06	0	0	0	0	0	0	0	0	0	0	0	0	0	0
120326	VVNVAATDEYKEGLK					5	0	MH-6-5_GL0064615 [gene] locus=scaffold38549_2:260:1678:+ [Lack 3'-end] codon-table.11	0	0	1.57109e+06	0	0	0	0	0	0	0	0	0	0	0	0	0	0	0	4.45872e+06	0	0	0	0	0	0	0	1.06715e+07	0	0	0	0	0
	VVNVAATDEYKEGLK		0.9475	Lys->Glu substitution	Unknown	1	0	MH-6-5_GL0064615 [gene] locus=scaffold38549_2:260:1678:+ [Lack 3'-end] codon-table.11	0	0	1.57109e+06	0	0	0	0	0	0	0	0	0	0	0	0	0	0	0	0	0	0	0	0	0	0	0	0	0	0	0	0	0
120327	VVNVNATNFGTNVIWPNIDSLTTLNQAGSLYELNYGGADQLR					1	0.0008	1-2_GL0100942 [gene] locus=scaffold13795_2:4111:7314:+ [Complete] codon-table.11	0	0	0	0	0	0	1.3321e+07	0	0	0	0	0	0	0	0	0	0	0	0	0	0	0	0	0	0	0	0	0	0	0	0	0
120328	VVNVVDLFK					14	0.0007	S-Fe3_GL0169373 [gene] locus=scaffold94599_1:3:665:+ [Lack 5'-end] codon-table.11	0	0	0	397334	0	371713	2.27301e+06	735821	1449129	0	2.09293e+06	0	0	1.42497e+06	0	0	636013	0	0	0	1.24347e+06	1.15554e+06	0	1.22343e+06	0	0	731017	0	2.3976e+06	693386	0	0
120329	VVPADEITPVTGEHGAEKATYEK		-29.0269	Lys->Val substitution	K18	2	0	MC-6-1_GL0001035 [gene] locus=scaffold90_1:33:4520:+ [Complete] codon-table.11	0	0	0	0	0	0	0	0	0	0	0	0	0	0	0	0	0	0	0	0	0	0	0	0	0	0	0	0	0	0	0	0
120330	VVPALTEALKAEMAK					4	0	2A-dyr14-07_GL0041320 [gene] locus=scaffold6515_3:1:540:+ [Lack 5'-end] codon-table.11	0	0	0	0	0	0	0	0	0	0	0	0	0	0	0	0	0	0	0	0	0	0	0	0	0	0	1.37342e+06	0	0	1.397e+07	0	0
120331	VVPANHATKVEIR					1	0.0008	S-Fe12_GL0177754 [gene] locus=scaffold88879_2:1:1209:- [Lack both ends] codon-table.11	0	2.02175e+06	0	0	0	0	0	0	0	0	0	0	0	0	0	0	0	0	0	0	0	0	0	0	0	0	0	0	0	0	0	0
	VVPANHATKVEIR		0.9475	Lys->Glu substitution	K9	2	0.0006	S-Fe12_GL0177754 [gene] locus=scaffold88879_2:1:1209:- [Lack both ends] codon-table.11	0	2.02175e+06	0	0	0	0	0	0	0	0	0	0	0	0	0	0	0	0	0	0	0	0	0	0	0	0	0	0	0	0	0	0
120332	VVPAQTTTPEPTQTEATVTTPEELTTALSNTNIAK					1	0	11_GL0125565 [gene] locus=scaffold52665_1:823:2466:- [Complete] codon-table.11	0	0	0	0	0	925579	0	0	0	0	0	0	0	0	0	0	0	0	0	0	0	0	0	0	0	0	0	0	0	0	0	0
120333	VVPDAEDAALLLANVR					1	0	MC-6-1_GL0096431 [gene] locus=scaffold68408_6:29626:31935:- [Complete] codon-table.11	0	0	0	0	0	0	0	0	0	0	0	0	0	0	0	0	0	0	0	0	0	0	0	0	0	0	0	0	0	842643	0	0
120334	VVPDSPEDAVAYITGK					28	0	11_GL0010650 [gene] locus=scaffold20025_5:1104:1889:- [Complete] codon-table.11	0	0	0	0	0	0	0	0	0	0	7.28705e+06	0	0	2.68035e+06	0	0	0	4.83371e+06	1.77182e+06	6.32259e+06	0	0	0	0	0	1.07114e+07	2.03213e+07	16523946	0	0	0	0
	VVPDSPEDAVAYITGK		-0.9962	Unknown		1	0	11_GL0010650 [gene] locus=scaffold20025_5:1104:1889:- [Complete] codon-table.11	0	0	0	0	0	0	0	0	0	0	0	0	0	0	0	0	0	0	0	0	0	0	0	0	0	0	14528609	0	0	0	0	0
	VVPDSPEDAVAYITGK		-0.9841	Asp->Asn substitution	D4	1	0.0002	11_GL0010650 [gene] locus=scaffold20025_5:1104:1889:- [Complete] codon-table.11	0	0	0	0	0	0	0	0	0	1.60828e+06	0	0	0	0	0	0	0	0	0	0	0	0	0	0	0	0	0	0	0	0	0	0
120335	VVPDSPEDAVSYIVGK					1	0	MC-0-1_GL0054222 [gene] locus=scaffold43351_3:864:1649:+ [Complete] codon-table.11	0	0	0	0	0	1.66388e+06	0	0	0	0	0	0	0	0	0	0	0	0	0	0	0	0	0	0	0	0	0	0	0	0	0	0
120336	VVPEAAQR					1	0.0018	MH-6-4_GL0084538 [gene] locus=scaffold45485_6:2:1594:- [Lack 3'-end] codon-table.11	0	0	985143	0	0	0	0	0	0	0	0	0	0	0	0	0	0	0	0	0	0	0	0	0	0	0	0	0	0	0	0	0
120337	VVPEDASR					1	0.0024	S-Fe7_GL0295113 [gene] locus=scaffold23675_2:1:609:- [Lack both ends] codon-table.11	0	0	0	0	0	0	0	0	0	0	0	0	0	0	0	0	0	0	0	0	0	0	0	0	0	0	0	0	0	0	0	2.07269e+06
120338	VVPEMGQLSSAESR					4	0.0001	MC-0-1_GL0000065 [gene] locus=scaffold26_1:18930:20054:- [Complete] codon-table.11	0	0	0	0	0	0	0	0	0	0	0	3.5098e+06	0	0	0	0	0	0	0	0	0	0	0	1.54529e+06	0	0	7.44376e+06	0	0	0	0	4.69133e+06
120339	VVPEREFR					9	0.0016	MH-6-2_GL0106298 [gene] locus=scaffold83684_3:8452:11127:- [Complete] codon-table.11	0	0	0	0	0	0	0	1.05085e+06	0	0	0	2.32943e+07	7.42858e+06	2.42032e+06	0	0	0	0	2.27336e+06	0	0	0	0	1.45358e+06	5.14479e+06	0	0	7.94842e+06	0	0	6.39981e+06	0
120340	VVPEVTDEFIAANSESK					1	0.0001	1A-dyr1-07_GL0026962 [gene] locus=scaffold43010_3:21506:22630:- [Complete] codon-table.11	0	0	0	0	2.13443e+06	0	0	0	0	0	0	0	0	0	0	0	0	0	0	0	0	0	0	0	0	0	0	0	0	0	0	0
120341	VVPFLLDEDGNLKYGEESDILTANTLR					1	0	6-7_GL0021155 [gene] locus=scaffold93478_1:4187:5911:- [Complete] codon-table.11	0	0	0	0	0	0	0	0	0	0	0	0	0	0	1.58261e+06	0	0	0	0	0	0	0	0	0	0	0	0	0	0	0	0	0
120342	VVPFSGVLSSSR					7	0	17_GL0009141 [gene] locus=scaffold77450_2:3:1670:+ [Lack 5'-end] codon-table.11	0	0	0	0	0	0	0	0	118131921	0	0	322662816	0	0	0	0	7.82502e+06	0	0	19210295	0	0	0	0	0	0	0	0	0	0	0	0
120343	VVPFYVTFDGK					1	0.0007	8-3_GL0110576 [gene] locus=scaffold37578_9:3309:4202:+ [Complete] codon-table.11	0	0	0	0	0	0	0	0	0	0	0	0	0	0	0	0	0	0	0	0	0	0	0	0	0	0	0	4.04112e+06	0	0	0	0
120344	VVPGAIAR					1	0.0012	S-Fe1_GL0039759 [gene] locus=scaffold80386_1:26882:28378:- [Complete] codon-table.11	2.13942e+06	0	0	0	0	0	0	0	0	0	0	0	0	0	0	0	0	0	0	0	0	0	0	0	0	0	0	0	0	0	0	0
120345	VVPGDTIIFR					1	0.0012	S-Fe10_GL0078414 [gene] locus=scaffold65334_1:17193:18578:- [Complete] codon-table.11	0	0	0	0	0	0	0	0	0	0	0	0	0	0	0	0	0	0	0	0	0	0	0	0	0	0	0	0	0	0	0	2.53466e+06
120346	VVPGDTLILR					2	0.0009	S-Fe1_GL0008002 [gene] locus=scaffold77588_2:34149:35534:+ [Complete] codon-table.11	300881	0	0	0	0	0	0	0	0	0	0	0	0	0	0	0	0	0	683654	0	0	0	0	0	0	0	0	0	0	0	0	0
120347	VVPGDVLTLETEIIK					4	0.0001	S-Fe10_GL0044963 [gene] locus=scaffold10213_4:1235:1669:+ [Complete] codon-table.11	0	5.40568e+06	0	698433	792732	0	0	0	0	0	0	0	0	0	0	0	0	0	0	0	0	0	0	0	0	0	0	0	2.42167e+06	0	0	0
120348	VVPGEGMWDMFK		-29.0269	Lys->Val substitution	Unknown	1	0.0002	8-1_GL0076904	0	0	0	0	0	0	0	0	0	0	0	0	0	0	0	0	0	0	0	0	0	0	0	0	0	0	0	0	0	0	0	0
120349	VVPGLQAK					16	0.0015	10_GL0073705 [gene] locus=scaffold37809_4:29128:29709:+ [Complete] codon-table.11	1.42988e+07	0	0	0	0	2.92156e+06	0	3.69887e+06	6.26344e+06	2.13413e+07	4.50275e+06	0	1.02026e+07	1.59489e+07	0	0	0	4.87094e+06	0	8.25083e+06	0	1.70999e+07	0	0	1.24476e+07	1.45795e+07	0	0	0	25926960	1.02346e+07	1.05875e+07
	VVPGLQAK		0.9475	Lys->Glu substitution	K8	1	0.0075	10_GL0073705 [gene] locus=scaffold37809_4:29128:29709:+ [Complete] codon-table.11	1.42988e+07	0	0	0	0	0	0	0	0	0	0	0	0	0	0	0	0	0	0	0	0	0	0	0	0	0	0	0	0	0	0	0
120350	VVPGTVTSVLWGNDEYR					3	0	3-5_GL0118285 [gene] locus=scaffold32440_23:2054:4318:- [Complete] codon-table.11	0	0	0	0	0	4.70677e+06	0	0	0	0	0	0	0	0	0	0	0	0	0	0	0	0	0	0	0	0	0	0	0	2.65706e+06	0	0
120351	VVPHNMPK					1	0.0013	S-Fe12_GL0112092 [gene] locus=scaffold26699_3:3:1292:- [Lack 3'-end] codon-table.11	194496	0	0	0	0	0	0	0	0	0	0	0	0	0	0	0	0	0	0	0	0	0	0	0	0	0	0	0	0	0	0	0
120352	VVPIYQSTTFKYDTSEQMGR					1	0	14_GL0051745 [gene] locus=scaffold79147_1:114:1400:- [Complete] codon-table.11	0	0	0	0	0	0	0	0	0	0	0	0	0	0	0	0	0	0	0	0	0	0	0	0	0	0	0	0	0	0	2.62681e+06	0
120353	VVPLGADVTSVIHVVSVALR					1	0	S-Fe20_GL0047088 [gene] locus=scaffold116127_1:10115:12238:- [Complete] codon-table.11	0	0	0	0	0	0	0	0	1.5245e+06	0	0	0	0	0	0	0	0	0	0	0	0	0	0	0	0	0	0	0	0	0	0	0
120354	VVPLGGWNPLVVSGQR					31	0	1-6_GL0003013 [gene] locus=scaffold29655_3:3:677:- [Lack 3'-end] codon-table.11	0	0	0	0	0	0	0	0	4.8512e+06	1.35783e+07	5.80485e+06	1.13992e+07	1.03071e+07	6.38597e+06	6.17782e+06	6.68032e+06	2.56952e+06	1.58172e+06	1.83846e+06	2.44886e+06	2.253e+06	2.94789e+06	1.76284e+06	0	4.9163e+06	3.91255e+06	2.84921e+06	3.71881e+06	2.89393e+06	3.12339e+06	0	0
120355	VVPLGHDVTSVIHVVTIAVR					6	0	MC-6-5_GL0089445 [gene] locus=scaffold69549_1:200:2329:- [Complete] codon-table.11	0	0	0	0	0	0	0	0	0	0	1.32935e+06	0	0	0	0	0	1.24836e+06	0	0	418147	0	0	0	0	6.51437e+06	0	0	625781	0	0	0	0
120356	VVPLGHDVTSVIHVVTVAIR					2	0	S-Fe9_GL0049513 [gene] locus=scaffold6737_1:20451:21905:+ [Lack 3'-end] codon-table.11	0	0	0	0	0	0	0	0	0	0	5.54626e+06	0	0	0	0	0	0	189155	0	0	0	0	0	0	0	0	0	0	0	0	0	0
120357	VVPLLIEEVK					23	0.0009	6-8_GL0083147 [gene] locus=scaffold83091_2:164:1213:+ [Complete] codon-table.11	0	4.48365e+06	2.34591e+06	1.19834e+06	0	2.13279e+06	1.00967e+06	4.52128e+06	0	6.82926e+06	3.42479e+06	0	0	1.27161e+07	44400405	4299558	0	0	2.06609e+06	0	2.57919e+06	0	0	8.1297e+06	0	0	4.26949e+06	0	0	8.22151e+06	1.8593e+06	1.48938e+06
120358	VVPLLIEEVKAAK					4	0.0008	6-8_GL0083147 [gene] locus=scaffold83091_2:164:1213:+ [Complete] codon-table.11	0	0	0	0	0	0	0	0	0	0	0	0	0	0	4.07434e+06	0	0	0	473662	0	0	0	0	0	0	0	0	0	0	1.0795e+06	0	0
120359	VVPMLIEEVR					2	0.0016	5-5_GL0113648 [gene] locus=scaffold65308_1:419:1468:- [Complete] codon-table.11	0	0	0	0	0	4.97229e+06	0	1.34268e+06	0	0	0	0	0	0	0	0	0	0	0	0	0	0	0	0	0	0	0	0	0	0	0	0
120360	VVPNYNLMGVSK	15.9949@M8				2	0.0012	10_GL0051657 [gene] locus=scaffold33515_13:6210:6992:+ [Complete] codon-table.11	0	0	0	0	0	0	0	0	0	0	0	0	0	0	0	0	0	0	0	0	2.41758e+06	0	0	0	0	0	0	0	0	0	2.31889e+06	0
	VVPNYNLMGVSK					19	0.0002	10_GL0051657 [gene] locus=scaffold33515_13:6210:6992:+ [Complete] codon-table.11	5.41633e+06	0	0	0	0	3.89509e+06	0	0	6.84302e+06	1.66191e+07	0	6.47017e+06	1.68198e+07	0	0	0	0	4.0234e+06	4.65887e+06	9.09154e+06	1.60986e+07	8.69179e+06	7.38003e+06	0	0	0	0	1.9424e+07	0	1.4311e+07	0	0
120361	VVPQANAYVVER		13.9792	Thr->Asp substitution	Unknown	1	0.0001	10_GL0088067	0	0	0	0	0	0	0	0	0	0	0	0	0	0	0	0	0	0	0	0	0	0	0	0	0	0	0	0	0	0	0	0
120362	VVPQAQAYVIER		14.0157	Val->Leu/Ile substitution	V9	1	0.0008	26_GL0024584	0	0	0	0	0	0	0	0	0	0	0	0	0	0	0	0	0	0	0	0	0	0	0	0	0	0	0	0	0	0	0	0
120363	VVPQLMPIIWELDKR					1	0	MH-6-5_GL0010319 [gene] locus=scaffold4538_3:68:1432:+ [Complete] codon-table.11;S-Fe12_GL0019259 [gene] locus=scaffold27569_1:167:1696:- [Lack 5'-end] codon-table.11	0	0	0	0	0	0	0	2.85043e+06	0	0	0	0	0	0	0	0	0	0	0	0	0	0	0	0	0	0	0	0	0	0	0	0
120364	VVPQLVPIIEILDDKVR					9	0	MH-6-5_GL0059428 [gene] locus=scaffold35071_3:406:2862:- [Complete] codon-table.11	0	0	0	0	0	0	0	0	3200993	0	9.3015e+06	2.89519e+06	0	0	0	0	5.38477e+06	0	0	4.41917e+06	0	0	0	0	1.39057e+07	0	873910	3.87597e+06	3.97322e+06	0	0	0
120365	VVPQLVPIIEILDDKVRR					1	0	MH-6-5_GL0059428 [gene] locus=scaffold35071_3:406:2862:- [Complete] codon-table.11	0	0	0	0	0	0	0	0	0	0	0	0	0	0	0	0	0	0	0	0	0	0	0	0	4.54636e+06	0	0	0	0	0	0	0
120366	VVPQLVPIIEKLDK					3	0	5-8_GL0124731 [gene] locus=scaffold4434_7:547:2022:+ [Lack 3'-end] codon-table.11	0	0	0	0	0	0	0	0	0	0	0	0	0	0	0	0	0	0	242540	0	0	0	0	0	0	0	1.52478e+06	0	0	0	0	0
120367	VVPQLVPIIKELDKR					5	0.0008	S-Fe11_GL0035666 [gene] locus=scaffold180_4:6320:8779:+ [Complete] codon-table.11	0	0	0	0	394875	0	0	0	0	0	649579	0	0	0	0	0	0	326654	0	0	714037	0	0	0	0	0	0	0	1.00549e+06	0	0	0
120368	VVPSGSAVDINIGGVGVHK					1	0	G1-5A_GL0003468 [gene] locus=scaffold427_8:86:1621:- [Complete] codon-table.11	0	0	0	0	0	0	3.82599e+06	0	0	0	0	0	0	0	0	0	0	0	0	0	0	0	0	0	0	0	0	0	0	0	0	0
120369	VVPSPKPTR					3	0.0008	1-6_GL0010751 [gene] locus=scaffold11565_1:3:920:+ [Lack 5'-end] codon-table.11	0	0	0	0	0	0	0	0	0	0	0	0	385870	379807	415742	0	0	0	0	0	0	0	0	0	0	0	0	0	0	0	0	0
120370	VVPTELTVGTPSSVTK					1	0.0001	1_GL0114725 [gene] locus=scaffold6059_4:2:1456:+ [Lack both ends] codon-table.11	0	0	0	5.60509e+06	0	0	0	0	0	0	0	0	0	0	0	0	0	0	0	0	0	0	0	0	0	0	0	0	0	0	0	0
120371	VVPTELVLDDPKPITVQK					3	0	Group2-4A_GL0001770 [gene] locus=scaffold171_1:58224:70109:+ [Complete] codon-table.11	0	0	0	0	1.27577e+07	0	0	2.23288e+06	0	0	0	0	0	0	0	0	0	0	0	0	0	0	0	0	0	0	0	0	0	0	0	0
120372	VVPTELVLDDPKPITVQKGEAAWVTFK					1	0.0007	Group2-4A_GL0001770 [gene] locus=scaffold171_1:58224:70109:+ [Complete] codon-table.11	0	0	0	0	2.62196e+06	0	0	0	0	0	0	0	0	0	0	0	0	0	0	0	0	0	0	0	0	0	0	0	0	0	0	0
120373	VVPVAQGGK					6	0.0008	17_GL0086221 [gene] locus=C1343246_1:3:752:+ [Lack 5'-end] codon-table.11	5.31617e+07	0	2.66548e+06	0	0	790799	1.18563e+06	3.49756e+06	0	0	0	0	0	0	0	0	0	0	0	0	0	0	0	0	0	0	0	0	4.54982e+07	0	0	0
120374	VVPVAQGGKVIVDGVESNMTFSVLKPELSR					1	0	17_GL0086221 [gene] locus=C1343246_1:3:752:+ [Lack 5'-end] codon-table.11	0	0	0	0	0	0	0	0	0	0	0	0	0	0	0	0	0	0	0	0	0	0	0	0	0	0	0	0	1.7562e+06	0	0	0
120375	VVPVESAIQDIPK					1	0.0008	MH-6-5_GL0028726 [gene] locus=scaffold16230_7:1360:4068:+ [Complete] codon-table.11	0	0	0	0	0	0	0	0	0	0	0	0	0	0	0	0	0	0	0	0	0	0	0	0	0	2.9542e+06	0	0	0	0	0	0
120376	VVPVFTNITGDGAVQVQK					1	0	2-5_GL0029781 [gene] locus=scaffold32905_1:2384:4645:- [Complete] codon-table.11	0	0	0	0	3.28553e+06	0	0	0	0	0	0	0	0	0	0	0	0	0	0	0	0	0	0	0	0	0	0	0	0	0	0	0
120377	VVPVGELAMVQK					2	0.0008	S-Fe2_GL0071068 [gene] locus=scaffold47855_8:3:983:- [Lack 3'-end] codon-table.11	0	0	0	1.49319e+06	3.53226e+06	0	0	0	0	0	0	0	0	0	0	0	0	0	0	0	0	0	0	0	0	0	0	0	0	0	0	0
120378	VVPVKCDER					14	0.0007	10_GL0087005 [gene] locus=scaffold25442_5:9237:12083:+ [Complete] codon-table.11	0	0	0	0	0	0	0	393000	0	0	0	0	1.3135e+06	0	0	0	0	115357	84776.2	0	244861	0	0	0	1.51777e+06	0	0	2.26004e+06	2.84068e+06	1.1098e+06	0	0
	VVPVKCDER		-0.9962	Unknown		1	0.0056	10_GL0087005 [gene] locus=scaffold25442_5:9237:12083:+ [Complete] codon-table.11	0	0	0	0	0	0	0	0	0	0	0	0	0	0	0	0	0	0	0	0	0	0	0	0	0	1.11663e+06	0	0	0	0	0	0
120379	VVPVSHGLK					1	0.0012	11_GL0090786 [gene] locus=scaffold87481_3:7086:8300:+ [Complete] codon-table.11	0	0	0	0	0	0	0	0	0	0	0	0	0	0	0	0	0	0	0	0	0	0	0	0	0	0	0	0	0	4.26575e+06	0	0
120380	VVPVTLIQAGPCTVVQK					3	0.0007	S-Fe16_GL0032595 [gene] locus=scaffold4838_4:3:566:+ [Lack both ends] codon-table.11	0	0	263128	0	0	0	0	0	0	0	0	0	2.33562e+06	1.81839e+06	0	0	0	0	0	0	0	0	0	0	0	0	0	0	0	0	0	0
120381	VVPVTLIQAGPCTVVQKK					10	0	S-Fe16_GL0032595 [gene] locus=scaffold4838_4:3:566:+ [Lack both ends] codon-table.11	0	0	0	0	1.54714e+06	0	0	1.86601e+06	0	0	2.13179e+06	0	3.1138e+06	6.26512e+06	1.61545e+06	0	0	0	0	0	1.52176e+06	0	0	0	0	4.43121e+06	5.14739e+06	3.85479e+06	0	0	0	0
120382	VVPVVTAEDMFR					3	0.0001	S-Fe3_GL0107698 [gene] locus=scaffold33639_9:438:1631:+ [Complete] codon-table.11	0	0	0	0	0	0	0	0	4.45508e+06	0	0	0	0	0	0	0	6.80181e+06	0	0	0	0	0	0	0	8.19131e+06	0	0	0	0	0	0	0
120383	VVPVVTAEDMFREVTAR					1	0.0008	S-Fe3_GL0107698 [gene] locus=scaffold33639_9:438:1631:+ [Complete] codon-table.11	0	0	0	0	0	0	0	0	0	0	0	0	0	0	0	0	0	0	0	0	0	0	0	0	868958	0	0	0	0	0	0	0
120384	VVPYCVTPTLWGTDDAR					45	0	8_GL0180706 [gene] locus=scaffold227_2:9314:11557:- [Complete] codon-table.11	0	3.12882e+06	0	0	0	0	1.8587e+06	0	7.20752e+06	1.57675e+07	49748093	0	9.70382e+06	2.75704e+06	2.48141e+06	0	5.07206e+06	1.92887e+07	3.45054e+06	5.48678e+06	8.5135e+06	6.52529e+06	85068139	0	9.56981e+06	2.12238e+07	1.17001e+07	2.74773e+07	1.18104e+07	1.5068e+06	0	5.35114e+06
	VVPYCVTPTLWGTDDAR		-9.0364	Arg->Phe substitution	Unknown	1	0.0002	8_GL0180706 [gene] locus=scaffold227_2:9314:11557:- [Complete] codon-table.11	0	0	0	0	0	0	0	0	0	0	0	0	0	0	0	0	0	0	0	0	0	0	0	0	0	0	0	0	0	0	0	0
	VVPYCVTPTLWGTDDAR		52.9122	Unknown		1	0.0004	8_GL0180706 [gene] locus=scaffold227_2:9314:11557:- [Complete] codon-table.11	0	0	0	0	0	0	0	0	0	0	0	0	4.69336e+07	0	0	0	0	0	0	0	0	0	0	0	0	0	0	0	0	0	0	0
	VVPYCVTPTLWGTDDAR		57.0216	Ala->Gln substitution	A16	1	0	8_GL0180706 [gene] locus=scaffold227_2:9314:11557:- [Complete] codon-table.11	0	0	0	0	0	0	0	0	0	0	0	0	0	0	0	0	0	0	0	0	0	0	0	0	0	0	0	0	0	0	0	0
120385	VVPYNAKGEPVTPVK					2	0	17_GL0139094 [gene] locus=scaffold11253_9:2454:3194:- [Complete] codon-table.11	0	0	0	0	0	0	0	1.54566e+06	0	0	0	0	4.74075e+06	0	0	0	0	0	0	0	0	0	0	0	0	0	0	0	0	0	0	0
120386	VVQAFLDNKK					4	0.0007	Group2-1A_GL0087020 [gene] locus=scaffold63258_6:1324:3201:- [Complete] codon-table.11	0	0	0	0	0	0	0	0	0	0	0	0	0	0	0	0	0	0	0	0	0	0	0	0	0	0	0	0	0	9.82655e+06	6.95877e+06	0
120387	VVQAGSVTPTPSPDPTPTPSTPDPAK					15	0	S-Fe9_GL0163604 [gene] locus=scaffold76656_3:1:1365:- [Lack both ends] codon-table.11	0	0	0	0	0	0	0	0	0	0	0	0	9.20213e+06	0	1.2626e+07	2.63094e+07	0	0	0	0	5.50793e+06	0	3.50927e+07	5.22447e+06	0	0	0	0	0	0	1.31442e+07	3.02984e+06
	VVQAGSVTPTPSPDPTPTPSTPDPAK		17.0273	replacement of proton with ammonium ion	D14	3	0	S-Fe9_GL0163604 [gene] locus=scaffold76656_3:1:1365:- [Lack both ends] codon-table.11	0	0	0	0	0	0	0	0	0	0	0	0	9.20213e+06	0	4.60238e+07	0	0	0	0	0	0	0	3.50927e+07	0	0	0	0	0	0	0	0	0
	VVQAGSVTPTPSPDPTPTPSTPDPAK		21.9816	Sodium adduct	D23	2	0.0001	S-Fe9_GL0163604 [gene] locus=scaffold76656_3:1:1365:- [Lack both ends] codon-table.11	0	0	0	0	0	0	0	0	0	0	0	0	0	0	1.2626e+07	2.63094e+07	0	0	0	0	0	0	0	0	0	0	0	0	0	0	0	0
120388	VVQAGSVTPTPSPDPTPTPSTPDPAKTSAQVSTQAELDAALGNK					1	0	S-Fe9_GL0163604 [gene] locus=scaffold76656_3:1:1365:- [Lack both ends] codon-table.11	0	0	0	0	0	0	0	0	0	0	0	0	0	0	530908	0	0	0	0	0	0	0	0	0	0	0	0	0	0	0	0	0
120389	VVQAIADQKA					2	0.0015	S-Fe9_GL0160955 [gene] locus=scaffold69010_2:220:756:- [Complete] codon-table.11	0	0	0	0	0	0	0	0	0	0	0	0	0	0	0	0	0	1.76996e+06	0	0	3551041	0	0	0	0	0	0	0	0	0	0	0
	VVQAIADQKA		-0.9841	Asp->Asn substitution	Unknown	1	0.007	S-Fe9_GL0160955 [gene] locus=scaffold69010_2:220:756:- [Complete] codon-table.11	0	0	0	0	0	0	0	0	0	0	0	0	0	0	0	2.30361e+06	0	0	0	0	0	0	0	0	0	0	0	0	0	0	0	0
120390	VVQASISGAK					1	0.0007	10_GL0089600 [gene] locus=scaffold37206_2:50826:57380:+ [Complete] codon-table.11	0	3.93516e+06	0	0	0	0	0	0	0	0	0	0	0	0	0	0	0	0	0	0	0	0	0	0	0	0	0	0	0	0	0	0
120391	VVQDILFAAGMDPR					4	0.0008	S-Fe20_GL0126857 [gene] locus=scaffold58321_6:2:559:- [Lack both ends] codon-table.11	0	0	0	0	0	0	0	0	0	0	0	0	0	0	0	0	1.4948e+06	0	0	1.45305e+06	0	0	0	0	3.31906e+06	0	0	0	0	0	0	0
120392	VVQGIDFSDLVEAIKK					1	0	5-1_GL0062714 [gene] locus=scaffold15649_3:2756:3379:+ [Complete] codon-table.11	0	758478	0	0	0	0	0	0	0	0	0	0	0	0	0	0	0	0	0	0	0	0	0	0	0	0	0	0	0	0	0	0
120393	VVQGTYAGALR					1	0.0007	4-3_GL0014509 [gene] locus=scaffold7613_4:1:1743:+ [Lack 5'-end] codon-table.11	0	0	0	0	0	0	0	0	0	0	0	0	0	0	0	0	0	0	0	0	0	0	0	0	0	5.14755e+06	0	0	0	0	0	0
120394	VVQGYDFASLVEALKK					1	0	Group2-4A_GL0056626 [gene] locus=scaffold40067_5:13:633:- [Complete] codon-table.11	0	435072	0	0	0	0	0	0	0	0	0	0	0	0	0	0	0	0	0	0	0	0	0	0	0	0	0	0	0	0	0	0
120395	VVQGYDFGPLMEALKK					2	0.0008	MC-6-2_GL0041516 [gene] locus=scaffold27166_1:6430:7092:- [Complete] codon-table.11	0	0	0	0	0	0	239947	0	0	0	0	0	0	0	0	0	0	0	0	0	0	0	0	0	0	0	0	0	1.17107e+06	0	0	0
120396	VVQHNLQAMNSNR	15.9949@M9	218.071	Unknown		1	0.0006	S-Fe6_GL0169466 [gene] locus=scaffold18822_5:105:1721:- [Complete] codon-table.11	0	0	165166	0	0	0	0	0	0	0	0	0	0	0	0	0	0	0	0	0	0	0	0	0	0	0	0	0	0	0	0	0
	VVQHNLQAMNSNR		218.071	Unknown		2	0.0006	S-Fe6_GL0169466 [gene] locus=scaffold18822_5:105:1721:- [Complete] codon-table.11	0	0	0	0	0	0	0	0	0	0	0	0	0	0	0	0	0	0	0	0	0	0	0	0	0	0	0	0	0	0	0	0
120397	VVQHNLTAMNANR	42.0106@n-term;15.9949@M9				1	0.001	MC-6-2_GL0171795 [gene] locus=scaffold131259_1:37211:37441:+ [Complete] codon-table.11	0	2.21587e+06	0	0	0	0	0	0	0	0	0	0	0	0	0	0	0	0	0	0	0	0	0	0	0	0	0	0	0	0	0	0
	VVQHNLTAMNANR	42.0106@n-term				5	0	MC-6-2_GL0171795 [gene] locus=scaffold131259_1:37211:37441:+ [Complete] codon-table.11	0	9.42515e+06	2.19236e+06	1.18656e+07	8.56019e+06	3.53465e+06	0	0	0	0	0	0	0	0	0	0	0	0	0	0	0	0	0	0	0	0	0	0	0	0	0	0
	VVQHNLTAMNANR	15.9949@M9				2	0.0007	MC-6-2_GL0171795 [gene] locus=scaffold131259_1:37211:37441:+ [Complete] codon-table.11	0	1.71849e+06	0	0	811756	0	0	0	0	0	0	0	0	0	0	0	0	0	0	0	0	0	0	0	0	0	0	0	0	0	0	0
	VVQHNLTAMNANR					7	0.0001	MC-6-2_GL0171795 [gene] locus=scaffold131259_1:37211:37441:+ [Complete] codon-table.11	0	1.66696e+07	0	8.39272e+06	4.27203e+06	1.78778e+06	0	0	0	0	0	0	0	0	0	0	0	0	0	0	0	0	0	0	0	0	0	0	0	0	0	0
120398	VVQHNLTAMNSNR	42.0106@n-term				5	0.0009	S-Fe12_GL0118565 [gene] locus=scaffold58736_10:355:1173:+ [Complete] codon-table.11	0	0	999306	0	0	0	1.94677e+06	0	0	3.82518e+06	0	0	0	0	0	0	0	0	0	1.13272e+07	0	0	0	0	0	0	0	0	0	0	0	0
	VVQHNLTAMNSNR	42.0106@n-term	-0.9962	Unknown		1	0.0007	S-Fe12_GL0118565 [gene] locus=scaffold58736_10:355:1173:+ [Complete] codon-table.11	0	0	0	0	2.87833e+06	0	0	0	0	0	0	0	0	0	0	0	0	0	0	0	0	0	0	0	0	0	0	0	0	0	0	0
	VVQHNLTAMNSNR					11	0.0008	S-Fe12_GL0118565 [gene] locus=scaffold58736_10:355:1173:+ [Complete] codon-table.11	0	3.91448e+06	0	0	0	1.27459e+06	3.00716e+06	0	0	0	0	4.02767e+06	0	3089760	0	0	0	0	0	4.09605e+06	0	0	0	0	0	0	1.86183e+06	0	4.56177e+06	0	0	0
120399	VVQLVGGCGYTR					21	0.0001	2A-dyr16-07_GL0078050 [gene] locus=scaffold40499_4:284:673:- [Lack 5'-end] codon-table.11	0	0	928986	2.2923e+06	2.22728e+06	2.70538e+06	0	4.55285e+06	0	0	17807553	0	1.23562e+07	5.18595e+06	1.04061e+07	5.79769e+06	0	2.91295e+06	2.83277e+06	0	7.74096e+06	0	9.97746e+06	0	6.21855e+06	0	4.92942e+06	5.31728e+06	8.67381e+06	5.0108e+06	2.12681e+06	9.59955e+06
120400	VVQMANAEGIK	15.9949@M4				1	0.0012	S-Fe12_GL0180330 [gene] locus=scaffold21908_21:2518:3432:- [Complete] codon-table.11	819104	0	0	0	0	0	0	0	0	0	0	0	0	0	0	0	0	0	0	0	0	0	0	0	0	0	0	0	0	0	0	0
	VVQMANAEGIK					2	0.0007	S-Fe12_GL0180330 [gene] locus=scaffold21908_21:2518:3432:- [Complete] codon-table.11	8.42462e+06	0	0	0	0	0	0	0	0	0	0	0	0	1.96088e+07	0	0	0	0	0	0	0	0	0	0	0	0	0	0	0	0	0	0
120401	VVQMANAEGIR					2	0.0008	20_GL0057763 [gene] locus=scaffold91976_1:6920:7831:+ [Complete] codon-table.11	0	0	0	0	0	2.36721e+06	0	0	0	0	0	0	0	0	0	0	0	0	0	0	0	0	0	0	0	0	0	0	21164408	0	0	0
120402	VVQMDNNLNMVK	15.9949@M10				1	0.0008	S-Fe10_GL0178414 [gene] locus=scaffold46_6:1909:3393:- [Complete] codon-table.11	0	0	0	0	2.71011e+06	0	0	0	0	0	0	0	0	0	0	0	0	0	0	0	0	0	0	0	0	0	0	0	0	0	0	0
	VVQMDNNLNMVK					2	0.0001	S-Fe10_GL0178414 [gene] locus=scaffold46_6:1909:3393:- [Complete] codon-table.11	0	0	5.53145e+06	0	1.53238e+07	0	0	0	0	0	0	0	0	0	0	0	0	0	0	0	0	0	0	0	0	0	0	0	0	0	0	0
120403	VVQMFAEMKR					1	0.0012	G1-5A_GL0059990 [gene] locus=scaffold35772_4:521:1894:+ [Complete] codon-table.11	0	0	0	0	0	0	0	0	0	0	0	0	0	0	0	0	0	0	0	0	0	0	0	0	0	0	0	0	4.99287e+06	0	0	0
120404	VVQMMEDLRR					1	0.0009	S-Fe12_GL0015304 [gene] locus=scaffold1982_15:9353:10771:- [Complete] codon-table.11	0	0	0	0	0	0	0	0	0	0	0	0	0	3.44131e+06	0	0	0	0	0	0	0	0	0	0	0	0	0	0	0	0	0	0
120405	VVQSLRGDIPVEALVK					1	0.0008	10_GL0039092 [gene] locus=scaffold64550_1:8123:8701:+ [Complete] codon-table.11	0	0	0	0	0	0	0	0	0	0	0	0	0	0	0	0	0	0	0	0	1.24392e+06	0	0	0	0	0	0	0	0	0	0	0
120406	VVQTAQNSQIASEQVGK					15	0	23_GL0121506 [gene] locus=scaffold335_2:18733:20589:- [Complete] codon-table.11	0	0	0	0	0	0	846450	1.48801e+06	0	5.68456e+06	4.88458e+06	3.58765e+06	5.51492e+06	2.43114e+06	0	0	0	895648	0	0	2.82689e+06	1.9688e+06	2.28714e+06	0	0	0	2.56733e+06	0	3.33848e+06	0	2.04489e+06	0
120407	VVQTGEASDTTYFK					1	0	MH-0-5_GL0058848 [gene] locus=scaffold41700_2:13930:16968:- [Complete] codon-table.11	0	0	0	0	0	0	0	0	0	0	0	0	0	0	0	0	0	0	0	0	4.49735e+06	0	0	0	0	0	0	0	0	0	0	0
120408	VVQVLDGGLSVVVEEVR					2	0	5-1_GL0071210 [gene] locus=scaffold39973_10:16004:17137:+ [Complete] codon-table.11	0	0	0	0	0	0	0	0	0	0	0	0	0	0	0	0	0	0	0	0	0	0	0	0	0	0	0	0	1.20783e+06	0	0	0
120409	VVQVQEEAAQA					7	0.0008	10_GL0044080 [gene] locus=scaffold25442_3:10189:10611:+ [Complete] codon-table.11	1.86715e+07	0	0	0	0	0	3.22213e+06	4.95217e+06	0	0	0	0	0	4.19045e+06	0	0	0	0	0	0	7.90128e+06	8.64711e+06	0	0	0	0	0	0	4.68891e+06	0	0	0
120410	VVRGEEIGTTVE					5	0.0008	1-2_GL0124618 [gene] locus=scaffold9424_2:415:1131:+ [Complete] codon-table.11	0	0	0	0	0	0	0	0	0	4.91202e+06	0	0	0	4.59907e+06	4.89218e+06	6.25525e+06	0	0	4.52645e+06	0	0	0	0	0	0	0	0	0	0	0	0	0
120411	VVRIEQTKDER					2	0.0001	1A-dyr2-07_GL0042192 [gene] locus=scaffold42407_1:11832:12188:- [Complete] codon-table.11	0	0	0	0	0	0	0	0	0	0	0	0	0	0	0	0	0	0	0	0	0	0	0	0	0	0	0	0	0	3.59994e+06	1.78721e+06	0
120412	VVRIEQTKEER					6	0	S-Fe20_GL0079472 [gene] locus=scaffold110431_1:142:570:- [Lack 5'-end] codon-table.11	0	0	0	0	0	0	0	0	0	0	1.41232e+06	0	0	0	0	0	1064145	599811	222599	0	306625	0	0	0	16134875	0	0	0	0	0	0	0
120413	VVSAADPDKVIAEIR					6	0	41_GL0084281 [gene] locus=C1028157_1:2:1522:+ [Lack both ends] codon-table.11	0	3.79305e+06	0	3.51449e+06	0	0	1.66306e+07	0	0	0	0	0	0	0	0	0	0	0	0	0	0	0	0	0	0	0	0	0	0	0	0	0
	VVSAADPDKVIAEIR		57.0216	Ala->Gln substitution	Unknown	1	0	41_GL0084281 [gene] locus=C1028157_1:2:1522:+ [Lack both ends] codon-table.11	0	0	0	0	0	0	0	0	0	0	0	0	0	0	0	0	0	0	0	0	0	0	0	0	0	0	0	0	0	0	0	0
120414	VVSADAIPADMEGLDIGPK					2	0	6-3_GL0079906 [gene] locus=scaffold8741_12:75:1301:- [Complete] codon-table.11	0	0	988152	0	0	0	0	0	0	0	0	0	0	0	0	0	0	0	0	0	0	0	0	0	0	0	0	0	0	0	1.39624e+07	0
120415	VVSADEIPADMEGLDIGPK					1	0.0024	G1-6A_GL0013372 [gene] locus=scaffold3982_7:2676:3899:- [Complete] codon-table.11	0	0	0	0	0	0	0	0	0	0	0	0	0	0	0	0	0	0	0	0	0	0	933315	0	0	0	0	0	0	0	0	0
120416	VVSADELNADDVVYYAIIDGK					6	0	S-Fe16_GL0031240 [gene] locus=scaffold43543_2:2:2182:- [Lack both ends] codon-table.11	0	0	0	0	0	0	7.82163e+06	0	0	0	0	0	0	0	0	0	0	0	0	0	0	38324966	8.38096e+06	0	0	0	0	0	0	4.12718e+07	0	0
120417	VVSADTLAVDDVVYYALIDGK					1	0	S-Fe20_GL0079644 [gene] locus=scaffold3784_1:1:6864:+ [Lack 5'-end] codon-table.11	0	0	0	0	5.93521e+06	0	0	0	0	0	0	0	0	0	0	0	0	0	0	0	0	0	0	0	0	0	0	0	0	0	0	0
120418	VVSADTLAVNDIVYYAVIDGK					4	0	S-Fe20_GL0129268 [gene] locus=scaffold116005_1:3:6515:+ [Lack 5'-end] codon-table.11	0	0	0	8.96243e+06	0	0	0	0	0	0	0	0	0	0	0	0	0	0	0	0	0	3.97066e+06	0	0	0	0	0	0	0	0	0	1.70942e+07
120419	VVSAIAGR					2	0.0013	S-Fe9_GL0171766 [gene] locus=scaffold5800_2:4239:5324:+ [Complete] codon-table.11	0	0	0	0	0	0	0	0	0	0	0	0	0	0	0	0	0	0	0	0	0	0	0	0	0	0	0	3.33562e+07	0	0	0	0
	VVSAIAGR		-0.9962	Unknown		1	0.007	S-Fe9_GL0171766 [gene] locus=scaffold5800_2:4239:5324:+ [Complete] codon-table.11	0	0	0	0	0	0	0	0	0	0	0	0	0	0	0	0	0	0	0	0	0	0	0	0	0	0	2.54855e+07	0	0	0	0	0
120420	VVSAIGDDKLGNEILENFDSK					1	0	G1-1A_GL0107114 [gene] locus=scaffold85136_1:51017:51919:+ [Complete] codon-table.11	0	0	0	0	0	0	0	0	0	0	0	6.06124e+06	0	0	0	0	0	0	0	0	0	0	0	0	0	0	0	0	0	0	0	0
120421	VVSANGEQLGIMSSR		14.0157	Val->Leu/Ile substitution	V1	1	0.0008	35_GL0105074	0	0	0	0	0	0	0	0	0	0	0	0	0	0	0	0	0	0	0	0	0	0	0	0	0	0	0	0	0	0	0	0
	VVSANGEQLGIMSSR		14.9995	Deamidation followed by a methylation	N5	5	0.0001	35_GL0105074	0	0	0	0	0	0	0	0	0	0	0	0	0	0	0	0	0	0	0	0	0	0	0	0	0	0	0	0	0	0	0	0
120422	VVSAPNPVEIVELDAVK					7	0	Group2-3A_GL0043886 [gene] locus=scaffold18472_4:238:1167:- [Complete] codon-table.11	0	0	0	0	0	0	0	0	0	0	0	0	0	0	0	0	2.46207e+06	0	1.41383e+06	0	0	0	0	0	4.72575e+06	1.95883e+06	1.47737e+06	0	0	0	0	0
120423	VVSAPNPVSIVEIEAIK					5	0	S-Fe3_GL0181618 [gene] locus=scaffold18256_4:817:1749:+ [Complete] codon-table.11	0	0	0	0	0	0	0	0	3.66014e+06	0	0	0	0	0	0	0	5.25433e+06	0	0	0	0	0	0	0	3.95835e+06	0	0	0	0	0	0	0
	VVSAPNPVSIVEIEAIK		14.0157	Val->Leu/Ile substitution	V11	2	0.0008	S-Fe3_GL0181618 [gene] locus=scaffold18256_4:817:1749:+ [Complete] codon-table.11	0	0	0	0	0	0	0	0	0	0	0	0	0	0	0	0	0	0	0	0	0	0	0	0	0	0	0	0	0	0	0	0
120424	VVSASGEQLGIMSSR	15.9949@M12				1	0	S-Fe3_GL0009629 [gene] locus=scaffold31036_11:806:1300:+ [Complete] codon-table.11	0	0	0	0	0	0	0	0	2.64088e+06	0	0	0	0	0	0	0	0	0	0	0	0	0	0	0	0	0	0	0	0	0	0	0
	VVSASGEQLGIMSSR					3	0	S-Fe3_GL0009629 [gene] locus=scaffold31036_11:806:1300:+ [Complete] codon-table.11	0	0	0	0	0	0	0	0	0	0	0	0	0	0	0	0	1.60242e+07	0	0	0	0	0	0	0	1.34663e+07	0	0	4.3882e+06	0	0	0	0
	VVSASGEQLGIMSSR		42.0102	Ser->Glu substitution	Unknown	2	0.0001	S-Fe3_GL0009629 [gene] locus=scaffold31036_11:806:1300:+ [Complete] codon-table.11	0	0	0	0	0	0	0	0	0	0	0	0	0	0	0	0	0	0	0	0	0	0	0	0	0	0	0	0	0	0	0	0
120425	VVSCMIFKDNPDITMFDLNK	15.9949@M5	-1.9792	Thr->Val substitution	Unknown	1	0	7-4_GL0109385	0	0	0	0	0	0	0	0	0	0	0	0	0	0	0	0	0	0	0	0	0	0	0	0	0	0	0	0	0	0	0	0
120426	VVSDAINKR					9	0.0007	6-5_GL0008231 [gene] locus=scaffold82995_1:1:528:+ [Lack 5'-end] codon-table.11	232173	0	0	0	0	0	0	0	0	912085	0	0	0	496181	0	2.0965e+06	0	0	0	0	0	0	0	0	468283	383527	0	0	1.05184e+06	3.64239e+06	0	0
120427	VVSDDMDADALDDCMDR					5	0	G1-5A_GL0169212 [gene] locus=scaffold127172_1:3:1523:+ [Lack 5'-end] codon-table.11	1.95532e+06	0	0	0	0	0	0	0	0	0	0	0	4.74258e+06	0	0	0	0	0	0	0	6.51194e+06	0	0	0	0	0	0	0	0	0	0	0
120428	VVSDGEEILLTEVGSGLSK					4	0	G1-7A_GL0048645 [gene] locus=scaffold27548_1:1:2544:- [Lack both ends] codon-table.11	0	1.24478e+06	0	913056	0	0	0	925103	0	0	0	0	0	0	0	0	0	0	0	0	0	0	0	0	0	0	0	0	0	0	0	0
120429	VVSDISDAVNQGNFGYYDNTFFPSATQTR					1	0	26_GL0077973 [gene] locus=scaffold20926_4:1404:2867:- [Complete] codon-table.11	0	0	0	0	0	0	0	0	0	0	0	0	0	0	0	0	0	0	1.00335e+06	0	0	0	0	0	0	0	0	0	0	0	0	0
	VVSDISDAVNQGNFGYYDNTFFPSATQTR		-0.9841	Asp->Asn substitution	D4	1	0	26_GL0077973 [gene] locus=scaffold20926_4:1404:2867:- [Complete] codon-table.11	0	0	0	0	0	0	0	0	0	0	0	0	0	0	0	0	0	0	0	0	0	0	0	0	0	0	0	0	0	0	0	1.03343e+06
120430	VVSDKDFDEK					25	0.0001	2A-dyr16-07_GL0052560 [gene] locus=scaffold111264_2:1:504:- [Lack both ends] codon-table.11	2.14936e+06	0	0	0	0	0	0	0	7.15318e+06	3.34749e+07	0	1.50454e+07	0	2.33552e+07	0	0	1.72591e+07	5599305	0	5.54101e+06	0	12624073	0	0	13154010	1.45059e+07	9.87962e+06	0	0	7.18762e+06	0	0
120431	VVSDKDFDEKVYYVK					24	0	2A-dyr16-07_GL0052560 [gene] locus=scaffold111264_2:1:504:- [Lack both ends] codon-table.11	0	0	0	0	0	0	0	0	6.41291e+06	9.44867e+06	0	1.23073e+07	0	5.46459e+06	0	0	1.06214e+07	0	0	6.84581e+06	0	7.34547e+06	0	0	1.07364e+07	3.45352e+06	0	3.78236e+06	0	7.48632e+06	0	0
120432	VVSDKMDK					8	0.0008	S-Fe11_GL0100418 [gene] locus=scaffold5183_5:9357:9611:- [Complete] codon-table.11	0	0	0	0	0	0	0	0	0	424171	880650	432895	128641	0	607209	0	0	0	0	0	0	0	0	0	646705	884743	0	0	0	0	262772	0
120433	VVSDNPEATYDTLAK					6	0	S-Fe7_GL0225470 [gene] locus=scaffold62887_3:204:2777:+ [Complete] codon-table.11	0	0	0	0	0	0	0	0	0	0	5.50756e+06	0	0	0	0	0	0	4.02313e+06	0	8.6887e+06	0	0	0	0	0	0	7.75151e+06	1.52372e+07	0	0	0	0
120434	VVSDNPEATYDTLEK					2	0	S-Fe3_GL0024368 [gene] locus=scaffold2637_1:23082:25682:- [Complete] codon-table.11	0	0	0	0	0	0	0	0	5.28011e+06	0	0	0	0	0	0	0	0	0	0	0	0	0	0	0	0	0	0	0	0	0	0	0
120435	VVSDNPEATYDTLEKYGYDLVER					2	0	S-Fe3_GL0106266 [gene] locus=scaffold70869_13:1818:4418:- [Complete] codon-table.11	0	0	0	0	0	0	0	0	1.54669e+06	0	0	0	0	0	0	0	0	0	0	0	0	0	0	0	0	2.40686e+06	0	0	0	0	0	0
120436	VVSDNPEVTYDTLEKYGYDLVDR					1	0.0008	6-7_GL0028643 [gene] locus=C1146616_1:2:568:+ [Lack both ends] codon-table.11	0	0	0	0	0	0	0	0	3.66656e+06	0	0	0	0	0	0	0	0	0	0	0	0	0	0	0	0	0	0	0	0	0	0	0
120437	VVSDSICMSSYK					2	0.0001	S-Fe18_GL0066173 [gene] locus=C462157_1:1:531:- [Lack both ends] codon-table.11	0	0	0	0	0	0	0	0	0	0	0	0	0	0	0	0	0	0	0	0	0	0	2.03115e+06	2.59346e+06	0	0	0	0	0	0	0	0
120438	VVSDWEDEAEVR					3	0	S-Fe3_GL0112756 [gene] locus=scaffold15012_29:681:1859:+ [Lack 3'-end] codon-table.11	0	0	0	0	0	0	0	0	0	0	5.1452e+06	0	0	0	0	0	1.241e+07	0	0	0	0	0	0	0	1.33433e+07	0	0	0	0	0	0	0
120439	VVSDYFR					2	0.0013	MH-6-5_GL0168768 [gene] locus=scaffold115824_2:1:1050:+ [Lack both ends] codon-table.11	0	0	0	0	0	0	0	0	1.36534e+07	0	0	0	0	0	0	0	8.04742e+06	0	0	0	0	0	0	0	0	0	0	0	0	0	0	0
120440	VVSECYGGEKFGK					1	0.0002	11_GL0075564 [gene] locus=scaffold63979_4:1284:2660:+ [Complete] codon-table.11	0	0	0	0	0	0	0	0	0	0	0	0	0	0	0	0	0	0	0	0	0	0	0	0	0	0	0	0	0	2.38439e+06	0	0
120441	VVSEDGVVVSYIHAGGK					1	0.0009	20_GL0153254 [gene] locus=scaffold3510_1:93:1079:- [Complete] codon-table.11	0	0	0	0	0	0	0	0	0	2.81996e+06	0	0	0	0	0	0	0	0	0	0	0	0	0	0	0	0	0	0	0	0	0	0
120442	VVSEDMEQGPGK					1	0.0001	6-4_GL0098464 [gene] locus=scaffold21567_8:4114:5577:+ [Lack 3'-end] codon-table.11	0	0	0	0	0	0	0	0	0	0	0	0	0	0	0	0	0	0	0	0	0	0	0	0	0	0	0	0	0	0	0	5.16442e+06
	VVSEDMEQGPGK		-0.9962	Unknown		1	0.0044	6-4_GL0098464 [gene] locus=scaffold21567_8:4114:5577:+ [Lack 3'-end] codon-table.11	524026	0	0	0	0	0	0	0	0	0	0	0	0	0	0	0	0	0	0	0	0	0	0	0	0	0	0	0	0	0	0	0
120443	VVSEGEELLSSYPNSK					5	0	1A-dyr2-07_GL0050981 [gene] locus=scaffold2328_5:1014:4013:- [Complete] codon-table.11	772640	0	0	0	0	0	0	0	0	0	0	0	0	7.63886e+06	0	0	0	0	0	0	0	4.46182e+06	0	0	0	0	0	0	0	5.44905e+06	2.29757e+06	0
120444	VVSEGEELLSSYPNSKNNSEVYR					1	0	1A-dyr2-07_GL0050981 [gene] locus=scaffold2328_5:1014:4013:- [Complete] codon-table.11	0	0	0	0	0	0	0	0	0	0	0	0	0	0	0	0	0	0	0	0	0	0	0	0	0	0	0	0	0	2.48381e+06	0	0
120445	VVSEIDAAIEK					3	0.0007	MH-6-2_GL0117798 [gene] locus=scaffold87951_1:6444:8609:+ [Complete] codon-table.11	3.33775e+06	0	0	0	0	0	0	0	0	0	0	6.48455e+06	0	0	0	0	0	0	0	0	3.6854e+06	0	0	0	0	0	0	0	0	0	0	0
120446	VVSEIHDPVTTTDELIPSGETSSYR					41	0	S-Fe12_GL0028542 [gene] locus=scaffold16060_2:498:2798:- [Complete] codon-table.11	0	1.06755e+07	2.44714e+06	0	3.38759e+06	8.86586e+06	4.46976e+06	4.68093e+06	9.25848e+06	1.67254e+07	3.77159e+07	8.71882e+06	1.29483e+07	1.39023e+07	1.30167e+07	1.96437e+07	2.17585e+07	1.02316e+07	9.25558e+06	1.2647e+07	1.10571e+07	8.36513e+06	12873068	1.47282e+07	1.85377e+07	6.16201e+06	0	1.05141e+07	1.49993e+07	1.36574e+07	4.8105e+06	1.82756e+07
120447	VVSFFNPLADMSDEK					2	0	37_GL0028104 [gene] locus=scaffold28351_3:1:327:- [Lack 3'-end] codon-table.11	0	0	0	0	0	0	0	0	874776	0	0	0	0	0	0	0	1.07572e+06	0	0	0	0	0	0	0	0	0	0	0	0	0	0	0
120448	VVSFFNPLADMSDEKGVQVK	15.9949@M11				1	0.0008	37_GL0028104 [gene] locus=scaffold28351_3:1:327:- [Lack 3'-end] codon-table.11	0	0	0	0	0	0	0	0	907212	0	0	0	0	0	0	0	0	0	0	0	0	0	0	0	0	0	0	0	0	0	0	0
	VVSFFNPLADMSDEKGVQVK					16	0	37_GL0028104 [gene] locus=scaffold28351_3:1:327:- [Lack 3'-end] codon-table.11	0	0	0	0	0	0	0	0	3.62424e+06	0	0	6.53705e+06	3.382e+06	0	4.0385e+06	4.71373e+06	4.04291e+06	1.17758e+06	2.31613e+06	0	2.54403e+06	1.25162e+06	2.37508e+06	0	3.29021e+06	0	4.03723e+06	2.55883e+06	3.47244e+06	0	0	8.15896e+06
120449	VVSGDQFISDKEVK					2	0	2A-dyr14-07_GL0047286 [gene] locus=scaffold39677_1:1038:1334:- [Lack 5'-end] codon-table.11	0	0	0	0	0	0	0	0	0	0	0	0	0	0	0	0	0	0	0	0	0	0	0	0	0	0	0	0	0	1.50395e+07	0	0
120450	VVSGDQFVASDEVK					3	0	S-Fe3_GL0170364 [gene] locus=scaffold1205_41:1216:1476:- [Lack 5'-end] codon-table.11	0	0	0	0	0	0	0	0	2.51501e+07	0	0	0	0	0	0	0	3.37464e+07	0	0	0	0	0	0	0	23924996	0	0	0	0	0	0	0
120451	VVSGDQFVASDEVKGR					1	0	S-Fe3_GL0170364 [gene] locus=scaffold1205_41:1216:1476:- [Lack 5'-end] codon-table.11	0	0	0	0	0	0	0	0	0	0	0	0	0	0	0	0	0	0	0	0	0	0	0	0	9.25536e+06	0	0	0	0	0	0	0
120452	VVSGDVLGTVPETEVVLHK					3	0	3-1_GL0094445 [gene] locus=scaffold308_2:1:1794:+ [Lack 5'-end] codon-table.11	0	0	0	0	0	0	0	0	0	0	6.07717e+06	0	0	0	0	0	0	0	0	0	0	2.97438e+06	0	0	0	3.70825e+06	0	0	0	0	0	0
120453	VVSGGTSSNIASR					2	0	S-Fe20_GL0138621 [gene] locus=scaffold71396_4:3:1064:+ [Lack 5'-end] codon-table.11	0	0	0	0	0	0	0	0	0	0	0	0	0	0	0	0	1.44071e+06	0	0	1.88673e+06	0	0	0	0	0	0	0	0	0	0	0	0
120454	VVSGLEKPQNGIMTIDGVEMINADDAYYAEPSKR		0.9843	Asn->Asp substitution	Unknown	1	0	S-Fe2_GL0084156 [gene] locus=scaffold3397_1:31044:32165:+ [Complete] codon-table.11	0	0	0	0	0	0	0	1.32843e+06	0	0	0	0	0	0	0	0	0	0	0	0	0	0	0	0	0	0	0	0	0	0	0	0
120455	VVSGYDDAYR					5	0.0002	Group2-3A_GL0080856 [gene] locus=scaffold41762_4:1:1287:+ [Lack 5'-end] codon-table.11	0	0	0	82888592	3.82046e+06	35189234	0	1.7422e+07	0	0	0	0	0	0	0	0	0	0	0	0	0	0	0	0	0	0	0	0	0	0	0	0
120456	VVSGYDDAYRVFSQNVSTPWVVDGK					1	0	Group2-3A_GL0080856 [gene] locus=scaffold41762_4:1:1287:+ [Lack 5'-end] codon-table.11	0	0	0	1.52081e+06	0	0	0	0	0	0	0	0	0	0	0	0	0	0	0	0	0	0	0	0	0	0	0	0	0	0	0	0
120457	VVSHSVQDAAVEGGEGCLSVDREVPGYVVR					1	0	1-6_GL0043300 [gene] locus=scaffold43858_2:2585:3220:+ [Complete] codon-table.11	0	0	0	0	0	0	0	0	0	4.0704e+06	0	0	0	0	0	0	0	0	0	0	0	0	0	0	0	0	0	0	0	0	0	0
120458	VVSIDEIR					1	0.0009	S-Fe20_GL0005932 [gene] locus=scaffold100593_3:23383:24756:+ [Complete] codon-table.11	0	0	0	0	0	0	0	0	0	0	0	0	0	0	0	0	0	0	0	0	0	0	0	0	0	8.09354e+06	0	0	0	0	0	0
120459	VVSIDTSEAEKIPGVIR					12	0	Group2-3A_GL0078186 [gene] locus=scaffold39858_2:1:1230:- [Lack 3'-end] codon-table.11	0	0	0	0	0	0	0	0	0	0	2.74268e+07	3.00973e+06	0	0	0	0	9.10171e+06	3.13607e+06	3.49813e+06	9.16375e+06	0	0	0	0	0	7.75758e+06	5.97293e+06	0	0	0	0	0
120460	VVSIKDDVLTIETSNDRTK					1	0.0008	5-6_GL0056671 [gene] locus=scaffold72988_2:1:348:+ [Lack 5'-end] codon-table.11	0	0	0	0	0	0	0	0	0	0	0	0	0	0	2.22824e+06	0	0	0	0	0	0	0	0	0	0	0	0	0	0	0	0	0
120461	VVSINRVTK					23	0.0008	1-2_GL0077635 [gene] locus=scaffold3514_7:2966:3472:- [Complete] codon-table.11	0	0	0	0	0	0	0	0	1.93842e+06	7.44519e+06	7.77264e+06	1.1696e+07	5.6909e+06	7.58374e+06	3.54507e+06	5.32044e+06	4.4095e+06	2.37191e+06	5.22096e+06	3.91043e+06	2.96304e+06	0	0	0	0	0	1.9552e+06	0	3.7024e+06	0	0	0
120462	VVSIPMYATNSPGQIEYIINDAK	15.9949@M6				1	0.0008	S-Fe1_GL0133422 [gene] locus=scaffold80829_1:7072:8877:+ [Complete] codon-table.11	0	0	0	0	0	0	0	0	0	0	0	0	0	0	0	0	0	0	571696	0	0	0	0	0	0	0	0	0	0	0	0	0
	VVSIPMYATNSPGQIEYIINDAK	15.9949@M6	-15.995	Ser->Ala substitution	Unknown	1	0	S-Fe1_GL0133422 [gene] locus=scaffold80829_1:7072:8877:+ [Complete] codon-table.11	0	0	0	0	0	0	0	0	0	0	0	0	0	0	0	0	0	0	0	0	0	0	0	0	0	0	0	0	0	0	0	0
120463	VVSIPSYLIK					2	0.0008	6-2_GL0058581 [gene] locus=scaffold5043_1:10168:10761:- [Complete] codon-table.11	0	1.62806e+07	0	9.67376e+06	0	0	0	0	0	0	0	0	0	0	0	0	0	0	0	0	0	0	0	0	0	0	0	0	0	0	0	0
	VVSIPSYLIK		14.0157	Val->Leu/Ile substitution	Unknown	1	0.01	6-2_GL0058581 [gene] locus=scaffold5043_1:10168:10761:- [Complete] codon-table.11	0	0	0	0	0	0	0	0	0	0	0	0	0	0	0	0	0	0	0	0	0	0	0	0	0	0	0	0	0	0	0	0
120464	VVSKDYLWADTVANANADGGFK					10	0	14_GL0047020 [gene] locus=scaffold74045_9:596:1957:- [Complete] codon-table.11	0	0	0	0	0	0	0	0	0	0	0	0	0	0	1.29767e+07	10109952	0	0	0	0	0	0	7.71427e+06	0	0	0	0	0	0	0	2.11115e+07	6.96026e+06
120465	VVSKDYLWADTVANANADGGFKMNQQAVIDGK					1	0	14_GL0047020 [gene] locus=scaffold74045_9:596:1957:- [Complete] codon-table.11	0	0	0	0	0	0	0	0	0	0	0	0	0	0	0	0	0	0	0	0	0	0	0	0	0	0	0	0	0	0	5.04071e+06	0
120466	VVSLAPEVL					18	0.0007	S-Fe10_GL0115258 [gene] locus=scaffold22516_2:31474:31839:- [Complete] codon-table.11	5.31633e+06	559546	163965	0	0	986033	407866	0	0	0	0	6.45546e+06	1.24297e+06	920996	0	1.18183e+06	0	0	0	504232	1.18313e+06	0	0	1.52249e+06	0	0	0	943564	679258	1.34318e+06	2.3283e+06	1.80942e+06
120467	VVSLDGHR					2	0.0018	S-Fe20_GL0008248 [gene] locus=scaffold108209_1:7838:8797:- [Complete] codon-table.11	0	0	0	0	0	0	0	0	0	0	0	0	0	0	0	1.99449e+06	0	0	0	0	0	0	0	0	0	1.43961e+06	0	0	0	0	0	0
120468	VVSLEEIHALAK					14	0	11_GL0041511 [gene] locus=scaffold18326_1:81113:81625:- [Complete] codon-table.11	0	3.38201e+06	0	3374343	2.16304e+06	2.27354e+06	1.7887e+06	1.55109e+06	0	5.13526e+06	0	0	0	8.84681e+06	2.4227e+07	3.06467e+06	0	0	0	0	0	0	0	0	0	4.45594e+06	0	0	0	3261822	0	2.51766e+06
	VVSLEEIHALAK		0.9843	Asn->Asp substitution	Unknown	1	0.0001	11_GL0041511 [gene] locus=scaffold18326_1:81113:81625:- [Complete] codon-table.11	0	0	0	0	0	0	0	0	0	0	0	0	0	0	0	0	0	0	0	0	0	0	0	0	0	0	0	0	0	1.10461e+06	0	0
120469	VVSLEEIHALAKLPNR					1	0	11_GL0041511 [gene] locus=scaffold18326_1:81113:81625:- [Complete] codon-table.11	0	0	0	0	0	0	0	0	0	0	0	0	0	0	2.46233e+06	0	0	0	0	0	0	0	0	0	0	0	0	0	0	0	0	0
120470	VVSLGKDER					8	0.0007	20_GL0035340 [gene] locus=scaffold3997_2:1372:3138:- [Complete] codon-table.11	0	0	0	0	0	0	0	0	0	0	0	0	0	1.3085e+06	4.03476e+06	0	0	0	0	0	0	0	0	0	0	0	2.70152e+06	0	6.10485e+06	0	4.523e+06	0
120471	VVSLGKEGR					2	0.0008	S-Fe3_GL0236309 [gene] locus=scaffold59396_1:2:670:- [Lack both ends] codon-table.11	0	0	400201	0	0	0	0	0	0	0	0	0	543289	0	0	0	0	0	0	0	0	0	0	0	0	0	0	0	0	0	0	0
120472	VVSLYNSGNPPTASILDTTDVIALAEEK		-12.9948	Asn->Thr substitution	N6	1	0	1A-dyr2-07_GL0010201 [gene] locus=scaffold14406_3:24423:25832:+ [Complete] codon-table.11	0	0	0	0	724371	0	0	0	0	0	0	0	0	0	0	0	0	0	0	0	0	0	0	0	0	0	0	0	0	0	0	0
120473	VVSLYNSGNPPTMSILDTTDVIALAEEK	15.9949@M13	40.0315	Gly->Pro substitution	G8	1	0	S-Fe3_GL0205782 [gene] locus=scaffold15012_41:6297:7721:+ [Complete] codon-table.11	0	0	0	0	0	0	0	0	0	0	0	0	0	0	0	0	0	0	0	0	0	0	0	0	0	0	0	0	0	0	0	0
	VVSLYNSGNPPTMSILDTTDVIALAEEK					4	0	S-Fe3_GL0205782 [gene] locus=scaffold15012_41:6297:7721:+ [Complete] codon-table.11	0	0	0	0	0	0	0	0	8.07918e+06	0	1.99817e+07	0	0	0	0	0	5.74809e+06	0	0	0	0	0	0	0	0	0	2.37366e+06	0	0	0	0	0
120474	VVSLYNSGTPPTASILDTTDVIALAEEK					2	0	G1-7A_GL0051375 [gene] locus=scaffold29787_10:1596:2972:- [Complete] codon-table.11	0	0	0	3.55245e+06	0	0	0	4.13069e+06	0	0	0	0	0	0	0	0	0	0	0	0	0	0	0	0	0	0	0	0	0	0	0	0
120475	VVSMGDFSK					2	0.0007	S-Fe9_GL0132632 [gene] locus=scaffold23652_1:2:673:+ [Lack 5'-end] codon-table.11	0	0	0	0	0	0	0	0	0	0	0	0	0	0	0	1.48506e+07	0	0	0	0	0	0	2.11703e+06	0	0	0	0	0	0	0	0	0
120476	VVSMPSMNIFDEQSADYREEILPK					1	0	1-2_GL0075394 [gene] locus=scaffold53153_2:1:939:+ [Lack both ends] codon-table.11	0	0	0	0	0	0	0	0	0	0	0	0	1.6212e+06	0	0	0	0	0	0	0	0	0	0	0	0	0	0	0	0	0	0	0
120477	VVSNADYLPFTGSDGLNSYYGK					2	0	10_GL0043804 [gene] locus=scaffold41981_1:56580:59690:+ [Complete] codon-table.11	0	0	0	0	0	0	0	0	0	2.82682e+06	0	0	0	0	0	0	0	0	0	0	0	0	0	0	0	0	0	0	0	0	0	0
