## Supplementary Data 7 for "MetaLab 2.0 enables accurate post-translational modifications profiling in metaproteomics" (part 127 of 150)

### Sheet: Modified peptides (continued)
Id	Sequence	Variable mods	Open mod mass	Possible open mod name	Possible open mod site	PSM count	P value	Protein	Intensity_Xu_20151106_HFDmice_D0_HFD1	Intensity_Xu_20151106_HFDmice_D0_HFD2	Intensity_Xu_20151106_HFDmice_D0_HFD3	Intensity_Xu_20151106_HFDmice_D0_HFD4	Intensity_Xu_20151106_HFDmice_D0_NCD1	Intensity_Xu_20151106_HFDmice_D0_NCD2	Intensity_Xu_20151106_HFDmice_D0_NCD3	Intensity_Xu_20151106_HFDmice_D0_NCD4	Intensity_Xu_20151106_HFDmice_D14_HFD1_151110221937	Intensity_Xu_20151106_HFDmice_D14_HFD2	Intensity_Xu_20151106_HFDmice_D14_HFD3	Intensity_Xu_20151106_HFDmice_D14_HFD4	Intensity_Xu_20151106_HFDmice_D14_NCD1	Intensity_Xu_20151106_HFDmice_D14_NCD2	Intensity_Xu_20151106_HFDmice_D14_NCD3	Intensity_Xu_20151106_HFDmice_D14_NCD4	Intensity_Xu_20151106_HFDmice_D29_HFD1	Intensity_Xu_20151106_HFDmice_D29_HFD2	Intensity_Xu_20151106_HFDmice_D29_HFD3	Intensity_Xu_20151106_HFDmice_D29_HFD4	Intensity_Xu_20151106_HFDmice_D29_NCD1	Intensity_Xu_20151106_HFDmice_D29_NCD2	Intensity_Xu_20151106_HFDmice_D29_NCD3	Intensity_Xu_20151106_HFDmice_D29_NCD4	Intensity_Xu_20151106_HFDmice_D43_HFD1	Intensity_Xu_20151106_HFDmice_D43_HFD2	Intensity_Xu_20151106_HFDmice_D43_HFD3	Intensity_Xu_20151106_HFDmice_D43_HFD4	Intensity_Xu_20151106_HFDmice_D43_NCD1	Intensity_Xu_20151106_HFDmice_D43_NCD2	Intensity_Xu_20151106_HFDmice_D43_NCD3	Intensity_Xu_20151106_HFDmice_D43_NCD4
120478	VVSNASCTTNCLAPLAK					9	0	2-3_GL0085921 [gene] locus=scaffold41717_2:1907:2902:+ [Complete] codon-table.11	0	0	1.4095e+06	0	2.12239e+06	2.66652e+06	0	0	0	0	0	0	0	0	0	3.02543e+06	0	0	1.64708e+06	1.95748e+06	2.40151e+06	0	0	0	0	2.73769e+06	4.37834e+06	0	0	0	0	0
120479	VVSNFIVQALKGEDITIYGDGTQTR					3	0	26_GL0006508 [gene] locus=scaffold27540_3:839:1768:- [Complete] codon-table.11	0	0	0	0	0	0	0	0	0	0	1.93256e+06	0	0	0	0	0	6.94643e+06	0	0	2.81973e+06	0	0	0	0	0	0	0	0	0	0	0	0
120480	VVSNFIVQALKGEDITIYGTGK					2	0	10_GL0016730 [gene] locus=scaffold60294_1:1129:2181:- [Complete] codon-table.11	0	0	0	0	0	0	0	0	0	0	0	0	0	0	0	0	0	0	0	0	0	0	0	0	0	0	0	1.157e+06	0	0	870386	0
120481	VVSNFIVQALKGEDITVYGDGSQTR					4	0	Group2-3A_GL0012478 [gene] locus=scaffold2643_12:9:878:- [Lack 5'-end] codon-table.11	0	0	0	0	0	0	0	0	0	0	0	0	0	0	1.09922e+06	3.89168e+06	0	0	0	0	0	0	0	1.94248e+06	0	0	0	0	0	0	0	2.36964e+06
120482	VVSNGTDNHVFMVDLR		0.9843	Asn->Asp substitution	N8	6	0.0001	10_GL0051743 [gene] locus=scaffold33515_11:46799:48556:- [Complete] codon-table.11	0	0	0	0	0	0	0	0	0	0	0	0	0	0	0	0	0	0	0	0	249323	0	0	0	0	0	0	0	0	0	366702	0
120483	VVSNKSPWLR					1	0.0008	MC-6-2_GL0020631 [gene] locus=scaffold11220_5:5904:9770:- [Complete] codon-table.11	0	0	0	0	0	0	0	0	0	0	0	0	0	0	0	3.9401e+06	0	0	0	0	0	0	0	0	0	0	0	0	0	0	0	0
120484	VVSNKSPWLSGAK					4	0	S-Fe3_GL0212053 [gene] locus=scaffold8278_3:3:2024:+ [Lack 5'-end] codon-table.11	0	0	0	0	0	0	0	0	0	0	3.9359e+06	0	0	0	0	0	0	0	0	0	0	0	0	4.87112e+06	0	0	4.15451e+06	0	0	0	0	7.14415e+06
120485	VVSNRSPWLAQAQLGSVYTIPASHGEGR					1	0	Group2-3A_GL0050434 [gene] locus=scaffold21724_1:1:2514:+ [Lack 5'-end] codon-table.11	0	0	0	0	0	0	0	0	0	0	0	0	0	0	0	0	0	0	0	0	0	0	0	0	1.20633e+06	0	0	0	0	0	0	0
120486	VVSPVELHAR					3	0.0008	10_GL0037299 [gene] locus=scaffold65109_3:7882:9993:- [Complete] codon-table.11	0	0	0	0	0	0	0	0	0	0	0	0	0	0	0	0	0	0	0	0	0	0	0	0	1.60874e+06	0	0	1.72546e+06	0	2.01909e+06	0	0
120487	VVSPVLVNDEK					2	0.0007	MH-6-2_GL0042756 [gene] locus=scaffold29509_14:1543:5067:- [Lack 5'-end] codon-table.11	6.43316e+06	0	0	0	0	0	0	0	0	0	0	4.94169e+06	0	0	0	0	0	0	0	0	0	0	0	0	0	0	0	0	0	0	0	0
120488	VVSQQTEEEKSR					2	0	3-1_GL0063415 [gene] locus=scaffold78408_1:50182:52434:- [Complete] codon-table.11	0	0	200808	0	175226	0	0	0	0	0	0	0	0	0	0	0	0	0	0	0	0	0	0	0	0	0	0	0	0	0	0	0
120489	VVSRADLEGGDNSEN					20	0	S-Fe2_GL0130491 [gene] locus=scaffold3882_1:70056:70493:- [Complete] codon-table.11	0	1.25475e+06	2.22391e+06	0	4.75776e+06	1.67031e+06	0	3.09801e+06	1.76488e+06	8.83999e+06	6.62317e+06	0	6.17091e+06	0	0	0	0	2.21349e+06	3.42694e+06	2.08753e+06	3.34907e+06	408637	3.50833e+06	1.78681e+07	0	0	0	3.99246e+06	6.04555e+06	1.49748e+06	0	9.15614e+06
	VVSRADLEGGDNSEN		0.9843	Asn->Asp substitution	N12	1	0.0001	S-Fe2_GL0130491 [gene] locus=scaffold3882_1:70056:70493:- [Complete] codon-table.11	0	0	0	0	0	0	0	0	0	0	0	0	0	0	0	0	0	0	0	0	0	0	0	0	0	0	0	0	0	0	0	0
120490	VVSRADLEGGESNENE					1	0.0009	2-2_GL0089533 [gene] locus=scaffold23139_5:23622:24062:+ [Complete] codon-table.11	0	0	1.11528e+06	0	0	0	0	0	0	0	0	0	0	0	0	0	0	0	0	0	0	0	0	0	0	0	0	0	0	0	0	0
120491	VVSRADLEGGESNENQ					1	0	20_GL0016749 [gene] locus=scaffold105131_2:4313:4753:+ [Complete] codon-table.11	0	0	0	0	0	0	0	0	0	0	0	0	0	0	0	0	0	0	0	0	0	0	0	0	0	0	0	0	0	6.96642e+06	0	0
120492	VVSRADLEGGESNESK					11	0	G1-5A_GL0015718 [gene] locus=scaffold7449_6:1081:1521:- [Complete] codon-table.11	0	0	0	0	537697	0	0	0	0	0	0	0	0	0	3.44143e+06	0	0	0	0	0	1.68919e+06	0	8.56169e+06	5.47118e+06	0	0	0	0	2.22418e+06	0	1.16498e+06	2.96193e+06
120493	VVSSAGSDTYSVIAAALSSLKGPK					1	0	6-5_GL0019123 [gene] locus=scaffold45414_1:671:1474:- [Lack 5'-end] codon-table.11	0	0	0	0	0	0	0	0	0	0	6.31992e+06	0	0	0	0	0	0	0	0	0	0	0	0	0	0	0	0	0	0	0	0	0
120494	VVSSIDLQR					6	0.0007	17_GL0131011 [gene] locus=scaffold54038_4:2455:3048:+ [Complete] codon-table.11	0	0	0	0	0	0	0	0	0	2.45975e+07	1.59284e+07	0	0	0	0	0	0	0	0	0	3.53614e+06	0	0	0	0	7.38247e+06	2.22252e+07	0	0	0	0	20977066
120495	VVSSIDLQRR					2	0.001	17_GL0131011 [gene] locus=scaffold54038_4:2455:3048:+ [Complete] codon-table.11	0	0	0	0	0	0	0	0	0	0	0	0	0	0	0	0	0	0	0	0	0	0	0	9.88471e+06	0	0	0	0	0	0	0	0
120496	VVSSLPDGVAIK					1	0.0007	5-1_GL0078816 [gene] locus=scaffold18028_1:3948:6803:- [Complete] codon-table.11	0	0	5.00123e+06	0	0	0	0	0	0	0	0	0	0	0	0	0	0	0	0	0	0	0	0	0	0	0	0	0	0	0	0	0
120497	VVSTANQDNPISEGLTPVLGLDVWEHAYYLK					13	0	1-2_GL0017644 [gene] locus=scaffold19262_11:102:722:+ [Complete] codon-table.11	0	0	0	0	0	0	0	0	2.07655e+07	7.02121e+06	2.01922e+07	3.48795e+07	0	0	2.97916e+07	6.52151e+06	9.84582e+06	0	0	2.87025e+07	0	1.8063e+07	0	8.21924e+06	1.18606e+07	0	0	0	0	3.28149e+06	0	9.47727e+06
	VVSTANQDNPISEGLTPVLGLDVWEHAYYLK		31.9904	Pro->Glu substitution	Unknown	1	0	1-2_GL0017644 [gene] locus=scaffold19262_11:102:722:+ [Complete] codon-table.11	0	0	0	0	0	0	0	0	0	0	0	0	0	0	0	0	0	0	0	0	0	0	0	0	0	0	0	0	0	0	0	0
120498	VVSTEELMPAAK	15.9949@M8				4	0.0007	Group2-8A_GL0022824 [gene] locus=scaffold11487_3:3:509:+ [Lack 5'-end] codon-table.11	0	0	0	0	0	0	0	0	0	0	0	0	0	0	2.78279e+06	1.76011e+06	0	0	0	0	0	0	2.42936e+06	0	0	0	0	0	0	0	0	1.73529e+06
	VVSTEELMPAAK					14	0	Group2-8A_GL0022824 [gene] locus=scaffold11487_3:3:509:+ [Lack 5'-end] codon-table.11	0	9.12382e+06	1.88079e+06	0	1.03096e+07	8.53895e+06	0	2.43329e+06	0	0	0	0	0	0	4.46951e+07	2.08433e+07	0	0	0	0	0	0	1.99178e+07	1.38208e+07	0	0	0	0	2.23857e+06	0	1.96678e+07	2.72771e+07
120499	VVSTEELMPTAK	15.9949@M8				1	0.0008	G1-7A_GL0111182 [gene] locus=scaffold79824_1:3:695:- [Lack 3'-end] codon-table.11	0	0	0	0	0	0	0	0	0	0	0	0	4.36853e+06	0	0	0	0	0	0	0	0	0	0	0	0	0	0	0	0	0	0	0
	VVSTEELMPTAK					6	0.0001	G1-7A_GL0111182 [gene] locus=scaffold79824_1:3:695:- [Lack 3'-end] codon-table.11	0	0	0	3.36805e+06	0	0	0	0	0	0	0	0	3.19405e+07	7.64448e+06	0	0	0	0	0	0	8.6995e+06	1.32192e+07	0	0	0	0	0	0	0	1.76311e+06	0	0
120500	VVSTEIERDNIDTVLYYTGK					5	0	S-Fe7_GL0196528 [gene] locus=scaffold118604_1:2:3067:+ [Lack both ends] codon-table.11	0	0	0	0	0	0	0	0	0	0	0	0	0	0	0	0	0	0	0	0	5.07413e+06	0	0	0	0	0	0	0	5.38522e+06	9.08078e+06	0	0
120501	VVSTITSHGPGYLDK					55	0	S-Fe9_GL0088833 [gene] locus=scaffold2463_3:24600:26639:- [Complete] codon-table.11	2.51786e+07	47561237	1.39322e+07	1.66753e+07	2.61809e+07	3.18927e+07	40195915	3.40794e+07	0	2.41147e+07	1.41738e+07	1.67961e+07	2.30063e+07	6.27915e+07	0	0	0	4.78816e+06	2.53892e+06	0	2.97502e+07	0	3.02917e+06	2.48905e+06	0	4.93603e+07	2.59422e+07	7.09867e+06	3.3879e+07	8.56967e+06	2.02992e+06	4.74381e+06
120502	VVSTITSHGPGYLDKNK					2	0	MC-0-1_GL0044166 [gene] locus=scaffold34177_7:874:2913:- [Complete] codon-table.11	0	0	0	0	0	4.90088e+06	0	0	0	0	0	0	0	0	0	0	0	0	0	0	0	0	0	0	0	0	0	0	0	0	0	0
120503	VVSTITSHGPGYLDKSK					69	0	S-Fe9_GL0088833 [gene] locus=scaffold2463_3:24600:26639:- [Complete] codon-table.11	625744	66663851	5916800	53908201	3.25121e+07	64147756	4.16562e+07	4.63068e+07	0	4.26238e+07	2.20496e+07	0	25725762	7.43761e+07	6.79938e+06	5.73206e+06	0	6.41822e+06	4.18129e+06	0	4.17206e+07	0	3.97078e+06	5.22444e+06	0	3.6811e+07	2.14415e+07	1.10996e+07	7.25627e+07	1.2651e+07	2.58097e+06	9.34043e+06
	VVSTITSHGPGYLDKSK		43.0059	Ala->Asn substitution	Unknown	1	0	S-Fe9_GL0088833 [gene] locus=scaffold2463_3:24600:26639:- [Complete] codon-table.11	0	0	0	0	0	0	0	0	0	0	0	0	0	0	0	0	0	0	0	0	0	0	0	0	0	0	0	0	0	0	0	0
	VVSTITSHGPGYLDKSK		57.0216	Ala->Gln substitution	Unknown	2	0	S-Fe9_GL0088833 [gene] locus=scaffold2463_3:24600:26639:- [Complete] codon-table.11	0	0	0	0	0	0	0	0	0	0	0	0	0	0	0	0	0	0	0	0	0	0	0	0	0	0	0	0	0	0	0	0
120504	VVSTITSHGPGYLDKSKEK					5	0	G1-7A_GL0084495 [gene] locus=scaffold55652_3:2:2155:+ [Lack 5'-end] codon-table.11	0	0	0	0	0	1.93378e+06	0	0	0	0	0	0	0	0	0	0	0	0	0	0	8.32161e+06	0	2.92202e+06	0	0	0	0	0	0	8.72146e+06	0	0
120505	VVSTITSHKPGYLDKDLEK					1	0.0008	10_GL0002188 [gene] locus=scaffold25016_14:238:2499:- [Complete] codon-table.11	0	0	0	0	0	0	0	0	0	0	0	0	0	0	3.37993e+06	0	0	0	0	0	0	0	0	0	0	0	0	0	0	0	0	0
120506	VVSTLNSAGTSVK					2	0.0001	8-2_GL0115079 [gene] locus=scaffold60697_3:4968:5942:+ [Complete] codon-table.11	1.44181e+06	0	2.49812e+06	0	0	0	0	0	0	0	0	0	0	0	0	0	0	0	0	0	0	0	0	0	0	0	0	0	0	0	0	0
120507	VVSTNKEIEQVGSISANNDSEIGGIIAK					4	0	1A-dyr2-07_GL0049869 [gene] locus=scaffold24844_2:31298:32938:+ [Complete] codon-table.11	0	0	0	0	0	0	0	4.94316e+06	0	0	1.15292e+07	0	0	0	0	0	0	3.07124e+06	0	3.92913e+06	0	0	0	0	0	0	0	0	0	0	0	0
120508	VVSTSDLSYANGNYSFPVK		0.9843	Asn->Asp substitution	N11	1	0.0001	41_GL0004019 [gene] locus=C1030496_1:50:1666:- [Lack 5'-end] codon-table.11	0	0	0	0	0	0	0	0	0	0	0	0	0	0	0	0	0	0	0	0	0	0	0	0	0	0	0	0	0	0	0	0
120509	VVSTSDLSYANGNYSFPVKEGDNVEIYGTTLFPNVGK		0.9843	Asn->Asp substitution	N23	4	0	41_GL0004019 [gene] locus=C1030496_1:50:1666:- [Lack 5'-end] codon-table.11	0	0	0	0	0	0	0	0	0	0	0	0	0	0	0	0	0	0	0	0	0	0	0	0	0	0	0	0	0	0	0	0
120510	VVSTVDGCDFDSVSEIAR					8	0	1-1_GL0097265 [gene] locus=scaffold6422_2:3:4970:+ [Lack 5'-end] codon-table.11	0	0	0	0	0	3.15774e+06	5.71476e+06	0	0	0	0	0	7.44489e+06	0	1.99566e+07	0	0	0	0	0	4.00972e+07	0	0	0	0	0	0	0	1.12229e+07	0	0	0
120511	VVSTVDGCDFDSVSEIARACDNGHLVR		-116.059	Unknown		1	0.005	1-1_GL0097265 [gene] locus=scaffold6422_2:3:4970:+ [Lack 5'-end] codon-table.11	0	0	0	0	0	0	0	0	0	0	0	0	0	0	0	0	0	0	0	0	0	0	0	0	0	0	0	0	0	0	0	0
120512	VVSTVDNCNFDSINEIAR					5	0	1-1_GL0074056 [gene] locus=scaffold35165_1:1:5163:+ [Lack 5'-end] codon-table.11	0	0	0	0	1.07577e+06	3.74593e+06	0	0	0	0	0	0	0	0	0	0	0	0	0	0	0	0	1.74413e+07	0	0	0	0	0	0	6.23792e+06	0	0
120513	VVSTVDNCTFDSINEIAR					21	0	MC-0-1_GL0020699 [gene] locus=scaffold15666_1:1:2337:+ [Lack both ends] codon-table.11	0	3.37633e+06	0	1.08006e+07	4.08188e+06	3.06945e+06	0	8.40385e+06	0	0	0	0	0	0	0	1.31555e+07	0	0	0	0	0	4.93354e+06	4.80675e+06	0	0	0	0	0	1.16953e+06	5.14215e+06	3.99369e+06	2.58808e+07
120514	VVSVATSEGFK					1	0.001	S-Fe7_GL0300418 [gene] locus=scaffold97172_1:4356:6170:- [Complete] codon-table.11	0	0	0	0	0	0	0	0	0	0	0	0	0	0	0	0	0	0	1.59339e+06	0	0	0	0	0	0	0	0	0	0	0	0	0
120515	VVSVATSEGFKK					9	0.0007	17_GL0018562 [gene] locus=scaffold35671_3:19:1734:- [Complete] codon-table.11	0	9.7131e+06	0	0	0	4.09379e+06	4.05075e+06	0	0	0	0	0	0	0	0	0	0	0	0	0	0	3.11191e+06	0	6.60466e+06	0	0	0	0	0	0	1.56613e+06	0
120516	VVSVFEQEDVMNELK					2	0	Group2-2A_GL0103968 [gene] locus=scaffold75686_1:1:555:- [Lack both ends] codon-table.11	0	0	0	3.06418e+06	0	0	0	0	0	0	0	0	0	0	4.23679e+06	0	0	0	0	0	0	0	0	0	0	0	0	0	0	0	0	0
120517	VVSVLTDEEKALANAALGNANFR					2	0	3-5_GL0118285 [gene] locus=scaffold32440_23:2054:4318:- [Complete] codon-table.11	0	0	0	0	0	0	0	0	0	0	0	0	0	0	0	0	0	0	0	0	653378	0	0	0	0	0	0	0	0	2.05205e+06	0	0
120518	VVSVLTDEEKDLANAALGNANFR					6	0	S-Fe12_GL0106203 [gene] locus=scaffold1982_9:5301:6893:- [Lack 5'-end] codon-table.11	0	0	0	0	6.3867e+06	0	0	2.14739e+06	0	0	0	0	0	1.00239e+07	0	0	0	0	0	0	0	0	0	0	0	0	0	0	0	0	0	0
120519	VVSVTEDIR					1	0.0008	S-Fe1_GL0172681 [gene] locus=scaffold27022_14:577:2238:+ [Complete] codon-table.11	0	0	0	0	0	0	0	0	0	5.81172e+06	0	0	0	0	0	0	0	0	0	0	0	0	0	0	0	0	0	0	0	0	0	0
120520	VVSVYEQEDVMADLK					1	0	3-2_GL0056345 [gene] locus=scaffold16219_2:2:1555:- [Complete] codon-table.11	0	0	0	0	0	0	0	0	0	0	0	0	0	0	0	0	0	0	0	0	0	0	0	0	0	0	0	0	0	1.95614e+06	0	0
120521	VVSWYDNECGYANK					5	0	6-3_GL0099331 [gene] locus=scaffold22505_5:1406:2440:+ [Complete] codon-table.11	0	1.9583e+06	0	0	0	0	0	4.01991e+06	0	0	0	0	0	0	0	0	0	0	0	0	0	0	0	1.75472e+06	1.92374e+06	1.26702e+06	0	0	0	0	0	0
120522	VVSWYDNEIGYSNK					58	0	S-Fe10_GL0004791 [gene] locus=scaffold1435_1:565:1572:- [Complete] codon-table.11	1.86415e+06	23738225	1.35342e+06	1.60105e+07	7.42971e+06	1.23142e+07	1.91982e+07	6.00097e+06	2.8502e+07	27724268	1.94801e+07	3.96485e+07	40919375	7.18192e+06	4.08367e+06	2.51183e+07	2.25255e+07	5.00709e+06	4.42202e+06	8.7655e+06	3.65931e+07	14783729	9.62994e+06	1.65401e+07	3.03438e+07	2.68083e+07	1.69478e+07	2.093e+07	40242723	1.53038e+07	2.87063e+07	2.89761e+07
	VVSWYDNEIGYSNK		0.9843	Asn->Asp substitution	N7	3	0.0001	S-Fe10_GL0004791 [gene] locus=scaffold1435_1:565:1572:- [Complete] codon-table.11	0	0	0	0	0	0	0	0	0	0	0	0	0	0	0	0	0	0	0	0	0	0	0	0	0	0	0	0	0	0	0	0
	VVSWYDNEIGYSNK		3.9954	tryptophan oxidation to kynurenin	W4	1	0.0001	S-Fe10_GL0004791 [gene] locus=scaffold1435_1:565:1572:- [Complete] codon-table.11	0	0	0	0	0	0	0	0	0	0	0	0	0	0	0	0	0	0	0	0	0	0	0	0	0	0	0	0	0	0	0	0
	VVSWYDNEIGYSNK		298.143	biotin hydrazide labeled acrolein addition +298	K14	3	0	S-Fe10_GL0004791 [gene] locus=scaffold1435_1:565:1572:- [Complete] codon-table.11	0	0	0	0	0	0	1.91982e+07	0	0	0	0	0	0	0	0	0	0	5.00709e+06	0	0	0	14783729	0	0	0	0	0	0	0	0	0	0
120523	VVSWYDNEMGYSNK	15.9949@M9				1	0.0001	S-Fe8_GL0076265 [gene] locus=scaffold2498_1:32909:33937:+ [Complete] codon-table.11	0	1.34815e+06	0	0	0	0	0	0	0	0	0	0	0	0	0	0	0	0	0	0	0	0	0	0	0	0	0	0	0	0	0	0
	VVSWYDNEMGYSNK					32	0	S-Fe8_GL0076265 [gene] locus=scaffold2498_1:32909:33937:+ [Complete] codon-table.11	0	1.92458e+07	1.01652e+06	3.13396e+06	5.4742e+06	5.10189e+06	9.79133e+06	1.08257e+07	4.10474e+06	1.0198e+07	1.274e+07	3.50528e+06	1.1372e+07	5.14846e+06	4.6471e+06	6.46959e+06	2.41541e+06	4.58753e+06	1.55786e+06	0	3.07153e+06	7.27034e+06	2.90832e+06	1.39707e+07	0	9.37423e+06	1.27765e+07	5.61378e+06	8.32527e+06	0	4.21949e+06	8.28386e+06
120524	VVSWYDNEMGYSNKVLELIK					1	0.001	MC-0-3_GL0004602 [gene] locus=scaffold1785_1:1:399:+ [Lack 5'-end] codon-table.11	0	0	0	0	0	0	0	0	0	0	0	0	0	0	0	0	0	0	0	0	0	0	0	0	0	0	0	856594	0	0	0	0
120525	VVSWYDNENSYTSQMVR		-200.116	Unknown		2	0.0054	S-Fe20_GL0147512 [gene] locus=scaffold1175_4:1:1014:+ [Lack 5'-end] codon-table.11	0	0	0	0	0	0	0	0	0	0	0	0	0	0	0	0	0	0	0	0	0	0	0	0	0	0	0	0	0	0	0	0
	VVSWYDNENSYTSQMVR		-99.0685	Unknown		8	0.0001	S-Fe20_GL0147512 [gene] locus=scaffold1175_4:1:1014:+ [Lack 5'-end] codon-table.11	0	0	0	0	0	0	0	0	0	0	0	0	0	0	0	0	0	0	0	0	0	0	0	0	0	0	0	0	0	0	0	0
	VVSWYDNENSYTSQMVR		128.058	Unknown		2	0	S-Fe20_GL0147512 [gene] locus=scaffold1175_4:1:1014:+ [Lack 5'-end] codon-table.11	0	0	0	0	0	0	0	0	0	0	0	0	0	0	0	0	0	0	0	0	0	0	0	0	0	0	0	0	0	0	0	0
120526	VVSWYDNETGYANK					9	0	S-Fe17_GL0006382 [gene] locus=scaffold48715_1:1:501:+ [Lack 5'-end] codon-table.11	0	752340	0	0	0	1.29473e+06	1.99567e+06	0	0	0	0	0	4.72057e+06	0	0	0	0	0	0	0	3.51129e+06	3.81541e+06	0	0	0	0	0	0	1.97297e+06	3.15613e+06	3.05057e+06	0
120527	VVSWYDNEWGYANK					1	0.0001	S-Fe20_GL0020060 [gene] locus=scaffold426_5:22761:23777:+ [Complete] codon-table.11	0	0	0	0	0	0	0	0	0	0	0	0	0	0	0	0	0	0	0	1.6144e+06	0	0	0	0	0	0	0	0	0	0	0	0
120528	VVSWYDNEWGYSNK					1	0.0008	S-Fe10_GL0069551 [gene] locus=scaffold18581_1:63657:64673:- [Complete] codon-table.11	0	0	0	0	0	0	0	0	0	0	0	0	0	0	1.67279e+06	0	0	0	0	0	0	0	0	0	0	0	0	0	0	0	0	0
120529	VVSYCLGK					1	0.0008	Group2-8A_GL0033004 [gene] locus=scaffold19334_1:2:457:- [Lack 3'-end] codon-table.11	0	0	1.22364e+06	0	0	0	0	0	0	0	0	0	0	0	0	0	0	0	0	0	0	0	0	0	0	0	0	0	0	0	0	0
120530	VVSYFEDADYVADLK					2	0	1-7_GL0093613 [gene] locus=scaffold8862_3:1:1038:- [Lack both ends] codon-table.11	0	0	0	0	0	0	0	0	0	0	0	0	0	0	4.45777e+06	0	0	0	0	0	0	0	0	0	0	0	0	0	0	0	0	0
120531	VVTAAENQYESTLK					6	0	1A-dyr1-07_GL0023392 [gene] locus=scaffold43010_5:54061:55485:- [Complete] codon-table.11	0	4.11141e+06	1.46467e+06	7.5125e+06	8.21603e+06	0	0	4.97032e+06	0	0	0	0	8.56316e+06	0	0	0	0	0	0	0	0	0	0	0	0	0	0	0	0	0	0	0
120532	VVTAAENQYESTLKVEMAK	15.9949@M17				2	0	1A-dyr1-07_GL0023392 [gene] locus=scaffold43010_5:54061:55485:- [Complete] codon-table.11	0	0	0	2.269e+06	2.04859e+06	0	0	0	0	0	0	0	0	0	0	0	0	0	0	0	0	0	0	0	0	0	0	0	0	0	0	0
	VVTAAENQYESTLKVEMAK					6	0	1A-dyr1-07_GL0023392 [gene] locus=scaffold43010_5:54061:55485:- [Complete] codon-table.11	0	0	0	15866611	1.29777e+07	0	0	7.67503e+06	0	0	0	0	27629622	0	0	0	0	0	0	0	0	0	0	0	0	0	0	0	0	0	0	0
120533	VVTAASGQYETTLMSEIAK					1	0	S-Fe7_GL0162075 [gene] locus=scaffold35202_14:249:620:+ [Lack 3'-end] codon-table.11	0	0	0	0	0	0	0	0	0	0	0	0	0	0	0	2.16287e+06	0	0	0	0	0	0	0	0	0	0	0	0	0	0	0	0
	VVTAASGQYETTLMSEIAK		0.9843	Asn->Asp substitution	Unknown	1	0	S-Fe7_GL0162075 [gene] locus=scaffold35202_14:249:620:+ [Lack 3'-end] codon-table.11	0	0	0	0	0	669800	0	0	0	0	0	0	0	0	0	0	0	0	0	0	0	0	0	0	0	0	0	0	0	0	0	0
120534	VVTAASGTYEEVLR					8	0	1-1_GL0014250 [gene] locus=scaffold44862_2:4812:6233:- [Complete] codon-table.11	0	0	1.02406e+06	0	6.31151e+06	0	0	0	0	0	5.71319e+06	0	6.49431e+06	0	0	0	0	5.71459e+06	0	0	1.95687e+07	0	0	0	0	0	0	0	9.15591e+06	0	0	0
	VVTAASGTYEEVLR		-401.191	Unknown		1	0.028	1-1_GL0014250 [gene] locus=scaffold44862_2:4812:6233:- [Complete] codon-table.11	0	0	0	0	0	0	0	0	0	0	0	0	0	0	0	0	0	0	0	0	0	0	0	0	0	0	0	0	0	0	0	0
120535	VVTAASGTYSETLTAEMSK		14.0157	Val->Leu/Ile substitution	V1	1	0	G1-5A_GL0199564 [gene] locus=scaffold139491_2:9552:10832:- [Complete] codon-table.11;S-Fe2_GL0174736 [gene] locus=scaffold107303_1:4453:5778:- [Complete] codon-table.11	0	0	0	0	0	0	0	0	0	0	0	0	0	0	0	0	0	0	0	0	0	0	0	0	0	0	0	0	0	0	0	0
120536	VVTAASGTYSTTLLSEMDK					3	0	MC-6-2_GL0108163 [gene] locus=scaffold84052_1:13072:14349:+ [Complete] codon-table.11	0	8.47558e+06	0	0	0	0	0	885066	0	0	0	0	0	0	0	0	0	0	0	0	0	0	0	0	0	0	0	0	0	0	0	0
120537	VVTAASGTYSTTLLSEMDKSAPPTLFIIGNQAGVK					1	0.001	Group2-3A_GL0042625 [gene] locus=scaffold17847_5:180:1553:- [Complete] codon-table.11	0	1.87066e+06	0	0	0	0	0	0	0	0	0	0	0	0	0	0	0	0	0	0	0	0	0	0	0	0	0	0	0	0	0	0
120538	VVTAASNTYEQTLK					2	0	8-2_GL0045749 [gene] locus=scaffold11360_5:1979:3307:+ [Complete] codon-table.11	3.82164e+06	3.27704e+06	0	0	0	0	0	0	0	0	0	0	0	0	0	0	0	0	0	0	0	0	0	0	0	0	0	0	0	0	0	0
120539	VVTAASNTYEQTLKSEMAK					1	0.0008	8-2_GL0045749 [gene] locus=scaffold11360_5:1979:3307:+ [Complete] codon-table.11	0	0	0	0	4.47135e+06	0	0	0	0	0	0	0	0	0	0	0	0	0	0	0	0	0	0	0	0	0	0	0	0	0	0	0
120540	VVTADTLAVDDVVYYAVIDGK					1	0	S-Fe20_GL0123262 [gene] locus=scaffold56906_6:1:6345:- [Lack both ends] codon-table.11	0	0	0	0	0	0	0	0	0	0	0	0	0	5.35272e+06	0	0	0	0	0	0	0	0	0	0	0	0	0	0	0	0	0	0
120541	VVTAEEHSIIGGLGGAVCEALAETCPVPVCR					1	0	4-7_GL0123617 [gene] locus=scaffold44942_2:3178:4128:- [Complete] codon-table.11	0	0	0	0	0	0	0	0	0	0	0	0	0	0	0	0	0	0	0	0	0	0	0	0	0	8.11163e+06	0	0	0	0	0	0
120542	VVTAEEHSVIGGLGSAVCDALCK					6	0	S-Fe12_GL0035503 [gene] locus=scaffold54044_10:6629:7588:+ [Complete] codon-table.11	0	0	0	0	2.40408e+06	3.10023e+06	0	3.47801e+06	0	0	0	0	0	0	0	0	0	0	0	0	1.12843e+06	0	0	0	0	0	0	0	0	0	0	0
	VVTAEEHSVIGGLGSAVCDALCK		0.9843	Asn->Asp substitution	Unknown	1	0.0002	S-Fe12_GL0035503 [gene] locus=scaffold54044_10:6629:7588:+ [Complete] codon-table.11	0	0	0	0	0	0	0	0	0	0	0	0	0	0	0	0	0	0	0	0	0	0	0	0	0	0	0	0	0	0	0	0
120543	VVTAEEHSVIGGLGSAVCDCLAAK					1	0	6-1_GL0100809 [gene] locus=scaffold59573_1:23033:23974:+ [Complete] codon-table.11	0	0	0	0	0	916161	0	0	0	0	0	0	0	0	0	0	0	0	0	0	0	0	0	0	0	0	0	0	0	0	0	0
120544	VVTAETKQEMK					1	0.0008	17_GL0119102 [gene] locus=scaffold31766_4:2:1006:+ [Lack 5'-end] codon-table.11	0	0	0	0	195797	0	0	0	0	0	0	0	0	0	0	0	0	0	0	0	0	0	0	0	0	0	0	0	0	0	0	0
120545	VVTAETKQEMKR					1	0.0008	17_GL0119102 [gene] locus=scaffold31766_4:2:1006:+ [Lack 5'-end] codon-table.11	0	0	0	0	0	269921	0	0	0	0	0	0	0	0	0	0	0	0	0	0	0	0	0	0	0	0	0	0	0	0	0	0
120546	VVTAGRDKDDATFTTSIVVPVGSDVITAGTR		15.9949	Oxidation or Hydroxylation	R31	1	0.0001	S-Fe7_GL0146093 [gene] locus=scaffold117962_2:5550:9014:+ [Complete] codon-table.11	0	0	0	0	0	0	0	0	0	0	0	0	0	0	0	0	0	0	0	0	0	0	0	0	0	0	0	0	0	0	0	0
120547	VVTANGDQLGVMNTR					1	0	10_GL0016738 [gene] locus=scaffold60294_1:10041:10679:+ [Complete] codon-table.11	688378	0	0	0	0	0	0	0	0	0	0	0	0	0	0	0	0	0	0	0	0	0	0	0	0	0	0	0	0	0	0	0
	VVTANGDQLGVMNTR		0.9843	Asn->Asp substitution	N13	1	0.0002	10_GL0016738 [gene] locus=scaffold60294_1:10041:10679:+ [Complete] codon-table.11	0	0	0	0	0	0	0	0	0	0	0	0	0	0	0	0	0	0	0	0	0	7.01231e+06	0	0	0	0	0	0	0	0	0	0
120548	VVTANKEIPENAKR					3	0.0008	S-Fe20_GL0011333 [gene] locus=scaffold41494_2:2:1027:+ [Lack 5'-end] codon-table.11	0	0	0	0	0	0	0	0	0	0	1.80357e+06	0	0	0	0	0	0	0	0	0	1.74997e+06	0	0	0	0	0	0	0	2.18346e+06	0	0	0
120549	VVTASAGTYNQQLTAEMDK					1	0	S-Fe6_GL0188400 [gene] locus=scaffold124684_2:5281:6657:- [Complete] codon-table.11	0	1.38356e+06	0	0	0	0	0	0	0	0	0	0	0	0	0	0	0	0	0	0	0	0	0	0	0	0	0	0	0	0	0	0
120550	VVTASDSNGWVYDPDGIDVAALK					2	0	4-8_GL0028110 [gene] locus=scaffold60192_3:1417:2817:+ [Complete] codon-table.11	0	0	0	0	0	0	0	0	0	0	4.26185e+06	0	0	0	0	0	0	0	0	0	0	0	0	0	0	0	0	0	0	0	0	0
	VVTASDSNGWVYDPDGIDVAALK		-383.218	Unknown		1	0	4-8_GL0028110 [gene] locus=scaffold60192_3:1417:2817:+ [Complete] codon-table.11	0	0	0	0	0	0	0	0	0	0	0	0	0	0	0	0	0	0	0	0	0	0	0	0	0	0	0	0	0	0	0	0
	VVTASDSNGWVYDPDGIDVAALK		-298.201	Unknown		2	0.0078	4-8_GL0028110 [gene] locus=scaffold60192_3:1417:2817:+ [Complete] codon-table.11	0	0	0	0	0	0	0	0	0	0	0	0	0	0	0	0	0	0	0	0	0	0	0	0	0	0	0	0	0	0	0	0
	VVTASDSNGWVYDPDGIDVAALK		0.9843	Asn->Asp substitution	N8	5	0	4-8_GL0028110 [gene] locus=scaffold60192_3:1417:2817:+ [Complete] codon-table.11	0	0	0	0	0	0	0	0	0	0	0	0	0	0	0	0	0	0	0	0	0	0	0	0	0	0	0	0	0	0	0	0
120551	VVTASDSNGWVYDPDGIDVAALKEIK		0.9843	Asn->Asp substitution	Unknown	1	0	4-8_GL0028110 [gene] locus=scaffold60192_3:1417:2817:+ [Complete] codon-table.11	0	0	0	0	0	0	0	0	0	0	0	0	0	0	0	0	0	606854	0	0	0	0	0	0	0	0	0	0	0	0	0	0
120552	VVTASDSNGWVYDPEGIDVAALK					5	0	20_GL0098755 [gene] locus=scaffold105361_1:70:1077:- [Lack 5'-end] codon-table.11	0	0	0	0	0	0	0	0	0	0	4.0911e+06	0	0	0	0	0	0	0	1.13973e+06	1.46926e+06	0	0	0	0	0	0	0	0	0	0	0	0
	VVTASDSNGWVYDPEGIDVAALK		0.9843	Asn->Asp substitution	N8	16	0	20_GL0098755 [gene] locus=scaffold105361_1:70:1077:- [Lack 5'-end] codon-table.11	0	0	0	0	0	0	0	0	0	175162	0	39207.9	0	0	0	0	0	0	0	0	0	0	0	0	0	0	0	0	0	0	0	0
120553	VVTASDSNGWVYDPEGIDVAALKEIK					2	0	20_GL0098755 [gene] locus=scaffold105361_1:70:1077:- [Lack 5'-end] codon-table.11	0	0	0	0	0	0	0	0	0	0	0	0	0	0	0	0	0	0	706641	1.3101e+06	0	0	0	0	0	0	0	0	0	0	0	0
	VVTASDSNGWVYDPEGIDVAALKEIK		0.9843	Asn->Asp substitution	N8	3	0	20_GL0098755 [gene] locus=scaffold105361_1:70:1077:- [Lack 5'-end] codon-table.11	0	0	0	0	0	0	0	0	0	0	1.11446e+06	0	0	0	0	0	0	0	0	0	0	0	0	0	0	0	0	0	0	0	0	0
120554	VVTASDSTGWVYDPEGIDVAALK					1	0.0001	G1-7A_GL0062284 [gene] locus=scaffold37669_13:132:1466:- [Complete] codon-table.11	0	0	0	0	0	706449	0	0	0	0	0	0	0	0	0	0	0	0	0	0	0	0	0	0	0	0	0	0	0	0	0	0
120555	VVTASDSTGWVYDPEGIDVAALKEIK		13.9792	Thr->Asp substitution	T3	2	0	G1-7A_GL0062284 [gene] locus=scaffold37669_13:132:1466:- [Complete] codon-table.11	0	0	0	0	0	0	0	0	0	0	0	0	0	0	0	0	0	0	0	0	0	0	0	0	0	0	0	0	0	0	0	0
	VVTASDSTGWVYDPEGIDVAALKEIK		28.0312	di-Methylation	Unknown	1	0.0007	G1-7A_GL0062284 [gene] locus=scaffold37669_13:132:1466:- [Complete] codon-table.11	0	0	0	0	0	0	0	0	0	0	0	0	0	0	0	0	0	0	0	0	0	0	0	0	0	0	0	0	0	0	0	0
120556	VVTATPVVDPTEPTK					1	0.0001	G1-5A_GL0126406 [gene] locus=scaffold89119_10:1:1491:- [Lack 3'-end] codon-table.11	0	0	0	9.39975e+06	0	0	0	0	0	0	0	0	0	0	0	0	0	0	0	0	0	0	0	0	0	0	0	0	0	0	0	0
120557	VVTATPVVDPTEPTKTDATVTTQAELDAALKDTK					2	0	G1-5A_GL0126406 [gene] locus=scaffold89119_10:1:1491:- [Lack 3'-end] codon-table.11	0	0	252583	1.2335e+07	0	0	0	0	0	0	0	0	0	0	0	0	0	0	0	0	0	0	0	0	0	0	0	0	0	0	0	0
	VVTATPVVDPTEPTKTDATVTTQAELDAALKDTK		-29.0269	Lys->Val substitution	K15	2	0	G1-5A_GL0126406 [gene] locus=scaffold89119_10:1:1491:- [Lack 3'-end] codon-table.11	0	0	0	0	0	0	0	0	0	0	0	0	0	0	0	0	0	0	0	0	0	0	0	0	0	0	0	0	0	0	0	0
120558	VVTCMIFK					4	0.0011	MC-0-1_GL0051191 [gene] locus=scaffold40446_1:3:833:+ [Lack both ends] codon-table.11	0	0	0	0	0	0	0	0	0	0	8.60916e+06	0	0	0	0	0	2.51056e+06	0	0	2.09656e+06	0	0	0	0	0	4.09978e+06	0	0	0	0	0	0
120559	VVTCMIFKDNPDITMFDLNK					1	0	MH-6-4_GL0050807 [gene] locus=scaffold25012_2:460:915:+ [Lack 3'-end] codon-table.11	0	0	0	0	0	0	0	0	0	0	8.87981e+06	0	0	0	0	0	0	0	0	0	0	0	0	0	0	0	0	0	0	0	0	0
120560	VVTCSDSDGYIYDPDGIDREK					1	0	S-Fe10_GL0172035 [gene] locus=C933141_1:1041:2384:- [Lack 5'-end] codon-table.11	0	0	0	0	0	0	0	0	0	0	0	3.25565e+06	0	0	0	0	0	0	0	0	0	0	0	0	0	0	0	0	0	0	0	0
120561	VVTCSDSTGWIYDPEGIDVALLK					9	0	G1-1A_GL0097270 [gene] locus=scaffold80041_1:19975:21309:- [Complete] codon-table.11	0	0	0	0	0	0	0	0	0	0	0	0	8.14158e+06	0	1.04704e+07	0	0	0	0	0	0	0	2.98354e+06	0	0	0	0	0	2.27486e+07	0	0	1.37745e+07
	VVTCSDSTGWIYDPEGIDVALLK		-0.9841	Asp->Asn substitution	D18	1	0.0001	G1-1A_GL0097270 [gene] locus=scaffold80041_1:19975:21309:- [Complete] codon-table.11	0	0	0	0	0	0	0	0	0	1.54433e+06	0	0	0	0	0	0	0	0	0	0	0	0	0	0	0	0	0	0	0	0	0	0
120562	VVTCSDSTGWIYDPEGIDVALLKEVK					3	0	G1-1A_GL0097270 [gene] locus=scaffold80041_1:19975:21309:- [Complete] codon-table.11	0	0	0	0	0	0	0	0	0	0	0	0	2.99251e+06	0	1.97019e+06	0	0	0	0	0	0	0	0	0	0	0	0	0	1.09915e+07	0	0	0
120563	VVTCSDSTGWIYDPEGIDVELLK					2	0	S-Fe9_GL0255866 [gene] locus=scaffold56787_2:2:874:+ [Lack 5'-end] codon-table.11	0	4.05794e+06	0	0	0	0	0	4.01544e+06	0	0	0	0	0	0	0	0	0	0	0	0	0	0	0	0	0	0	0	0	0	0	0	0
120564	VVTCSDSTGWIYDPEGIDVELLKEVK					1	0	S-Fe9_GL0255866 [gene] locus=scaffold56787_2:2:874:+ [Lack 5'-end] codon-table.11	0	0	0	0	4.63604e+06	0	0	0	0	0	0	0	0	0	0	0	0	0	0	0	0	0	0	0	0	0	0	0	0	0	0	0
120565	VVTCSDSTGWIYDSEGIDVALLK					1	0.0009	S-Fe2_GL0018696 [gene] locus=scaffold52845_3:953:2287:- [Complete] codon-table.11	0	0	0	0	887176	0	0	0	0	0	0	0	0	0	0	0	0	0	0	0	0	0	0	0	0	0	0	0	0	0	0	0
120566	VVTCSDSTGWVYDPDGIDVAALK					2	0	5-6_GL0116456 [gene] locus=scaffold74973_4:1208:2356:- [Complete] codon-table.11	0	0	0	0	0	0	0	0	0	0	2.09406e+06	0	0	0	0	1.02205e+06	0	0	0	0	0	0	0	0	0	0	0	0	0	0	0	0
	VVTCSDSTGWVYDPDGIDVAALK		-0.9962	Unknown		1	0.0008	5-6_GL0116456 [gene] locus=scaffold74973_4:1208:2356:- [Complete] codon-table.11	0	0	0	0	0	0	0	0	0	1.23222e+06	0	0	0	0	0	0	0	0	0	0	0	0	0	0	0	0	0	0	0	0	0	0
120567	VVTDGGMEYAR	15.9949@M7				1	0.0009	S-Fe20_GL0123167 [gene] locus=scaffold102347_3:6073:7098:- [Complete] codon-table.11	0	0	0	0	0	0	0	0	0	0	2.04069e+06	0	0	0	0	0	0	0	0	0	0	0	0	0	0	0	0	0	0	0	0	0
	VVTDGGMEYAR					12	0.0001	S-Fe20_GL0123167 [gene] locus=scaffold102347_3:6073:7098:- [Complete] codon-table.11	0	0	0	0	0	0	0	0	0	1.52677e+07	3.03652e+07	0	0	0	4.26601e+06	9.35345e+06	1.60316e+07	5.09845e+06	0	14021009	0	0	0	0	24196737	1.08797e+07	1.37202e+07	0	0	0	0	1.40451e+07
	VVTDGGMEYAR		1.1129	Unknown		1	0.0089	S-Fe20_GL0123167 [gene] locus=scaffold102347_3:6073:7098:- [Complete] codon-table.11	0	0	0	0	0	0	0	0	0	0	0	0	0	0	0	0	0	0	0	0	0	0	0	0	0	0	0	0	0	0	0	0
120568	VVTDGNGTPVEIR					3	0	7-8_GL0044021 [gene] locus=scaffold79833_2:2:616:- [Lack both ends] codon-table.11	0	0	0	0	0	0	0	0	0	2.04365e+06	0	52451162	0	0	0	0	0	0	0	0	0	0	0	0	0	0	3.22818e+06	0	0	0	0	0
	VVTDGNGTPVEIR		0.9843	Asn->Asp substitution	N6	1	0.0002	7-8_GL0044021 [gene] locus=scaffold79833_2:2:616:- [Lack both ends] codon-table.11	0	0	0	0	0	0	0	0	0	0	0	876528	0	0	0	0	0	0	0	0	0	0	0	0	0	0	0	0	0	0	0	0
120569	VVTDPIADFLTR					9	0.0001	2B-dyr23-07_GL0039577 [gene] locus=scaffold3699_21:1366:1764:+ [Complete] codon-table.11	0	0	0	0	0	0	421619	0	710403	0	0	0	0	2.57491e+06	0	967408	596959	0	0	0	1.1326e+06	1.90416e+06	0	0	636743	0	0	0	0	0	0	2.31816e+06
120570	VVTDPVRGNVLEIANEAGAK					1	0	6-3_GL0035652 [gene] locus=scaffold42218_1:185:2785:+ [Complete] codon-table.11	0	0	0	0	0	0	0	0	0	0	0	0	0	0	0	0	0	0	0	0	0	0	1.43864e+06	0	0	0	0	0	0	0	0	0
120571	VVTEDSYDTAEAELSAFIGK					2	0	Group2-6A_GL0089812 [gene] locus=scaffold75884_3:361:720:- [Lack 5'-end] codon-table.11	0	0	0	0	0	0	0	0	0	0	0	0	0	0	0	0	0	0	0	0	0	0	0	0	0	1.37015e+06	0	0	0	0	0	0
120572	VVTEEIAFNK					21	0.0007	10_GL0014995 [gene] locus=scaffold965_7:69711:72035:- [Complete] codon-table.11	1.8529e+07	0	0	1.09972e+07	0	0	0	6.81423e+06	34040819	4.57447e+07	17914109	70929503	0	4.06479e+06	1.6422e+07	0	0	26328833	20558878	0	97796568	0	3.77235e+07	0	0	6.87303e+07	0	4.60707e+07	0	2.50344e+07	5.80621e+07	0
	VVTEEIAFNK		43.0059	Ala->Asn substitution	Unknown	1	0.0003	10_GL0014995 [gene] locus=scaffold965_7:69711:72035:- [Complete] codon-table.11	0	0	0	0	0	0	0	0	0	0	0	0	0	0	0	0	0	0	0	0	0	0	0	0	0	0	0	0	0	0	0	0
120573	VVTEEIAFNKASMKPVTMLQPVNK					2	0	10_GL0014995 [gene] locus=scaffold965_7:69711:72035:- [Complete] codon-table.11	0	0	0	0	0	0	0	0	0	0	0	0	0	0	0	0	0	0	0	0	4.05922e+06	0	0	0	0	0	0	0	0	0	0	0
120574	VVTEGYGDAVGMAR					1	0.0001	S-Fe4_GL0021334 [gene] locus=scaffold66585_1:848:2929:- [Complete] codon-table.11	0	0	0	1.95286e+06	0	0	0	0	0	0	0	0	0	0	0	0	0	0	0	0	0	0	0	0	0	0	0	0	0	0	0	0
	VVTEGYGDAVGMAR		-0.9841	Asp->Asn substitution	Unknown	1	0.0001	S-Fe4_GL0021334 [gene] locus=scaffold66585_1:848:2929:- [Complete] codon-table.11	0	0	0	0	0	0	0	0	0	0	0	0	0	0	0	0	0	0	0	0	0	0	0	0	0	0	0	0	0	0	0	0
120575	VVTELKDLSENSSLPEKGTMGTYGR					9	0	10_GL0023719 [gene] locus=scaffold64867_1:70347:72041:- [Complete] codon-table.11	0	0	0	0	0	0	0	0	6.35539e+06	0	0	4.58085e+06	4.76056e+06	0	0	0	0	0	0	0	0	0	0	0	3.04281e+06	0	0	4.0605e+06	5.70502e+06	0	0	0
120576	VVTENKDIPENAK					9	0	26_GL0048275 [gene] locus=scaffold29510_1:1320:2498:+ [Complete] codon-table.11	0	0	0	0	0	0	0	0	0	0	8.34856e+06	0	0	0	0	0	968752	595356	1.2078e+06	2.35586e+06	0	0	0	0	5.73021e+06	0	0	0	0	0	0	0
120577	VVTENKDIPENAKR					22	0	26_GL0048275 [gene] locus=scaffold29510_1:1320:2498:+ [Complete] codon-table.11	0	0	0	0	0	0	0	0	404762	0	3.43264e+07	5.84281e+06	0	0	0	0	8.70653e+06	1.8379e+06	5.07026e+06	9.27321e+06	0	0	0	290743	2.8199e+07	0	2.42896e+06	3.76551e+06	0	0	0	0
	VVTENKDIPENAKR		57.0216	Ala->Gln substitution	Unknown	1	0	26_GL0048275 [gene] locus=scaffold29510_1:1320:2498:+ [Complete] codon-table.11	0	0	0	0	0	0	0	0	0	0	0	0	0	0	0	0	0	0	0	0	0	0	0	0	0	0	0	0	0	0	0	0
120578	VVTENNVER					3	0.0007	11_GL0035486 [gene] locus=scaffold24551_30:11820:14258:+ [Complete] codon-table.11	0	0	0	0	0	0	0	0	0	0	0	0	0	0	0	0	0	0	0	0	0	0	0	0	0	5.24593e+06	9.5906e+06	1.4286e+07	0	0	0	0
	VVTENNVER		14.0157	Val->Leu/Ile substitution	V1	1	0.0063	11_GL0035486 [gene] locus=scaffold24551_30:11820:14258:+ [Complete] codon-table.11	0	0	0	0	0	0	0	0	0	0	0	0	0	0	0	0	0	0	0	0	0	0	0	0	0	0	0	0	0	587860	0	0
120579	VVTETADGEISAAK					1	0	3-5_GL0118066 [gene] locus=scaffold88541_2:3401:6025:+ [Complete] codon-table.11	1.86166e+06	0	0	0	0	0	0	0	0	0	0	0	0	0	0	0	0	0	0	0	0	0	0	0	0	0	0	0	0	0	0	0
120580	VVTEVLNGGNEFSR					1	0	1-1_GL0090717 [gene] locus=scaffold11167_27:825:2531:+ [Complete] codon-table.11	0	0	0	0	0	0	0	0	0	0	0	0	0	0	0	0	0	0	0	0	0	0	0	0	0	0	0	0	0	2.88486e+06	0	0
	VVTEVLNGGNEFSR		0.9843	Asn->Asp substitution	Unknown	2	0.0003	1-1_GL0090717 [gene] locus=scaffold11167_27:825:2531:+ [Complete] codon-table.11	0	0	0	0	0	0	0	0	0	0	0	0	0	0	0	0	0	0	0	0	0	0	0	0	0	0	0	0	0	0	0	0
120581	VVTEYRK					7	0.001	1-2_GL0001440 [gene] locus=C1207381_1:210:761:- [Complete] codon-table.11	0	0	0	0	0	0	0	0	0	2.2996e+06	0	2.18396e+06	1.39977e+06	1.47575e+06	3.47056e+06	0	0	0	0	0	0	0	0	0	0	1.14999e+06	0	1.20729e+06	0	0	0	0
120582	VVTFGIRPEDIYDSATYIESSPNSVFESTIK					1	0	MC-6-2_GL0018497 [gene] locus=scaffold9872_1:28600:29712:- [Complete] codon-table.11	0	0	0	1.2501e+07	0	0	0	0	0	0	0	0	0	0	0	0	0	0	0	0	0	0	0	0	0	0	0	0	0	0	0	0
120583	VVTFGIRPEDVYDAPEFLANAK					2	0	10_GL0009190 [gene] locus=scaffold9438_2:1268:2377:- [Complete] codon-table.11	0	0	0	0	0	0	0	0	0	0	0	0	0	0	0	0	0	0	0	0	7.52126e+06	0	0	0	0	0	0	0	715838	0	0	0
120584	VVTFGIRPEDVYDSEAFIASSPQQSVFDSTVK					5	0	6-2_GL0034615 [gene] locus=scaffold43164_1:4638:5753:+ [Complete] codon-table.11	0	3.26796e+07	0	2.16988e+07	0	0	0	4.75144e+06	0	0	0	0	0	0	0	0	0	0	0	0	0	0	0	0	0	0	0	0	0	0	0	0
120585	VVTFGIRPEDVYDSEEFVAK					2	0	4-8_GL0070713 [gene] locus=scaffold8425_11:2:1141:+ [Lack 5'-end] codon-table.11	0	0	0	1.94367e+06	2.25631e+06	0	0	0	0	0	0	0	0	0	0	0	0	0	0	0	0	0	0	0	0	0	0	0	0	0	0	0
120586	VVTFGIRPEDVYDSPAFVEAAPASSVFESTIK		30.011	Ala->Thr substitution	A16	3	0	3-5_GL0040736 [gene] locus=scaffold597_11:2095:3177:+ [Complete] codon-table.11	0	0	0	0	0	0	0	0	0	0	0	0	0	0	0	0	0	0	0	0	0	0	0	0	0	0	0	0	0	0	0	0
120587	VVTFGIRPESVDDDPEFLAK					16	0	2-1_GL0045974 [gene] locus=scaffold35745_2:790:1905:- [Complete] codon-table.11	0	2.29983e+06	0	0	6.5143e+06	0	0	12190496	0	0	0	0	0	8.77962e+06	0	0	0	0	5.98207e+06	0	1.33233e+07	0	0	0	0	0	148784486	0	1.23062e+07	3.88298e+07	0	1.37021e+07
	VVTFGIRPESVDDDPEFLAK		-313.212	Unknown		4	0.0002	2-1_GL0045974 [gene] locus=scaffold35745_2:790:1905:- [Complete] codon-table.11	0	0	0	0	0	0	0	0	0	0	0	0	0	0	0	0	0	0	0	0	0	0	0	0	0	0	0	0	488947	0	0	0
	VVTFGIRPESVDDDPEFLAK		-128.095	Loss of C-terminal K from Heavy Chain of MAb	Unknown	8	0.0001	2-1_GL0045974 [gene] locus=scaffold35745_2:790:1905:- [Complete] codon-table.11	0	0	0	0	0	0	0	0	0	0	0	0	0	0	0	0	0	0	0	0	411138	0	0	0	0	0	418955	0	0	399831	0	0
	VVTFGIRPESVDDDPEFLAK		43.0059	Ala->Asn substitution	Unknown	1	0.0008	2-1_GL0045974 [gene] locus=scaffold35745_2:790:1905:- [Complete] codon-table.11	0	0	0	0	0	0	0	0	0	0	0	0	0	0	0	0	0	0	0	0	0	0	0	0	0	0	0	0	0	0	0	0
	VVTFGIRPESVDDDPEFLAK		57.0216	Ala->Gln substitution	Unknown	2	0.0002	2-1_GL0045974 [gene] locus=scaffold35745_2:790:1905:- [Complete] codon-table.11	0	0	0	0	0	0	0	0	0	0	0	0	0	0	0	0	0	0	0	0	0	0	0	0	0	0	0	0	0	0	0	0
120588	VVTFLGR					17	0.0008	S-Fe10_GL0069177 [gene] locus=scaffold29527_4:13113:14378:- [Complete] codon-table.11	861146	0	0	1.038e+06	0	0	0	0	1.74328e+06	0	0	1.59005e+07	0	0	0	3.58279e+06	1.55273e+06	0	0	0	2.89876e+06	0	1.49041e+06	2.16884e+06	3.81843e+06	3.18132e+06	2.1276e+06	3.02708e+06	4.35493e+06	2.36327e+06	3.65472e+06	4.47852e+06
120589	VVTFQYKPK					10	0.0007	1-2_GL0006827 [gene] locus=scaffold62129_2:1:321:+ [Lack 5'-end] codon-table.11	0	0	0	0	0	0	0	0	0	16788107	7.59658e+06	1.60973e+07	1.29165e+07	0	8.56105e+06	9.73744e+06	0	0	0	0	0	2.84499e+06	0	0	0	5.06713e+06	0	5.10713e+06	4.68611e+06	0	0	0
120590	VVTFVDGWDIK					9	0.0001	S-Fe8_GL0253453 [gene] locus=scaffold5583_1:2:4246:+ [Lack both ends] codon-table.11	0	0	1.74391e+06	0	0	0	0	0	0	0	0	0	0	0	0	0	0	0	0	0	0	0	0	0	0	0	0	0	0	0	0	0
120591	VVTGGGGCQEYFK					8	0	S-Fe11_GL0103292 [gene] locus=scaffold24551_2:2:1033:+ [Lack 5'-end] codon-table.11	0	0	2.15014e+06	0	0	0	0	0	0	0	0	0	31166309	0	0	0	0	0	0	0	0	2.45403e+06	1.36674e+06	2.0063e+06	0	0	0	0	3.24198e+06	7.77195e+06	0	0
120592	VVTGGIVSCK					1	0.0015	S-Fe12_GL0203318 [gene] locus=scaffold10306_2:11426:13432:+ [Complete] codon-table.11	0	0	0	0	0	0	0	0	0	0	0	0	0	0	0	0	0	0	0	0	0	0	0	0	0	0	5.93743e+06	0	0	0	0	0
120593	VVTGGTPDFYKK					11	0	S-Fe1_GL0179781 [gene] locus=scaffold7816_2:2:808:+ [Lack 5'-end] codon-table.11	0	0	5494296	5.64266e+06	6.37239e+06	0	40689411	0	0	0	0	0	0	0	0	0	0	0	0	0	0	0	0	0	0	0	0	0	0	0	0	0
120594	VVTGNPVVTGATVK					1	0.0001	5-6_GL0099568 [gene] locus=scaffold21401_1:71585:74320:+ [Complete] codon-table.11	0	0	0	0	0	0	8.35324e+06	0	0	0	0	0	0	0	0	0	0	0	0	0	0	0	0	0	0	0	0	0	0	0	0	0
120595	VVTGYTEEIFAPDDIITR					2	0	G1-1A_GL0018550 [gene] locus=scaffold10374_5:8233:12087:- [Complete] codon-table.11	0	0	0	1.72787e+06	0	0	0	0	0	0	0	0	0	0	0	0	0	0	0	0	0	0	0	869101	0	0	0	0	0	0	0	0
120596	VVTHEFKPEEK					1	0.002	10_GL0064522 [gene] locus=scaffold7380_2:1015:3273:- [Complete] codon-table.11	0	0	0	0	0	0	0	0	0	0	0	0	0	0	1.18589e+06	0	0	0	0	0	0	0	0	0	0	0	0	0	0	0	0	0
120597	VVTIGGGSSYTPELMEGFIK					6	0	Group2-2A_GL0089199 [gene] locus=scaffold61963_13:918:2309:- [Complete] codon-table.11	0	0	0	0	0	0	0	0	0	0	0	0	0	1.56372e+06	904746	3.12747e+06	0	0	0	0	0	0	0	410749	0	0	0	0	947021	0	0	3.26418e+06
120598	VVTIGGGSSYTPELMEGFIKR					1	0	Group2-2A_GL0089199 [gene] locus=scaffold61963_13:918:2309:- [Complete] codon-table.11	0	0	0	0	0	0	0	0	0	0	0	0	0	0	0	0	0	0	0	0	0	0	0	0	0	0	0	0	0	0	0	2.42349e+06
120599	VVTINRVTK					3	0.0012	10_GL0002792 [gene] locus=scaffold9826_1:470:1033:- [Complete] codon-table.11	0	0	0	0	0	0	2.38202e+06	0	0	0	0	6.7352e+06	0	0	0	0	0	0	0	0	0	0	0	0	0	0	0	0	0	0	0	0
120600	VVTIPAVK					43	0.0009	S-Fe10_GL0019046 [gene] locus=scaffold2483_1:2539:4203:+ [Complete] codon-table.11	3.61606e+07	0	1.3673e+06	2.26952e+06	4.06526e+06	0	1.01046e+07	2.5671e+06	3.53509e+07	2.96474e+07	1.05367e+07	105554889	7.61603e+06	3.25952e+07	2.0741e+07	8.28977e+07	2.9586e+07	2.01671e+07	1.21239e+07	0	2.11175e+07	1.78739e+07	2.55292e+07	2.02511e+07	2.14035e+07	41009124	2.03303e+07	1.11919e+07	40518254	20253250	2.03636e+07	75984906
120601	VVTISGPDGYIYDPAGISGEK					3	0	S-Fe1_GL0108907 [gene] locus=scaffold876_2:117020:118354:- [Complete] codon-table.11	0	0	0	0	0	0	0	0	0	0	0	0	0	0	0	0	0	0	0	0	0	1.70463e+06	0	0	1.99266e+06	1.38602e+06	0	0	0	0	0	0
120602	VVTISGPDGYIYDPAGISGEKIDYMLELR	15.9949@M25				2	0	S-Fe1_GL0108907 [gene] locus=scaffold876_2:117020:118354:- [Complete] codon-table.11	0	0	0	0	0	0	0	0	0	1.85851e+06	0	0	0	0	0	0	0	0	0	0	0	2.32513e+06	0	0	0	0	0	0	0	0	0	0
120603	VVTISGPDGYIYDPAGLDTEK					1	0.0008	MC-0-1_GL0028206 [gene] locus=scaffold21404_4:5892:7229:+ [Complete] codon-table.11	0	0	0	0	0	0	0	0	0	0	0	0	0	0	0	0	0	0	2.30555e+06	0	0	0	0	0	0	0	0	0	0	0	0	0
120604	VVTISGPDGYIYDPDGVSGDKIDYMLELR	15.9949@M25				45	0	10_GL0080760 [gene] locus=scaffold35503_1:31465:32802:+ [Complete] codon-table.11	0	0	0	0	0	0	1.97712e+06	0	4.11094e+06	4.73056e+06	3.04461e+06	1.01672e+07	8.64931e+06	1.22451e+06	2.76366e+06	3.11666e+06	5.23861e+06	2.70454e+06	0	2.22231e+06	4.12046e+07	1.37713e+06	0	2.7469e+06	6.11953e+06	6.54553e+06	3.30053e+06	7.77911e+06	1.2162e+07	3.53835e+06	5.58447e+06	3.74823e+06
	VVTISGPDGYIYDPDGVSGDKIDYMLELR					25	0	10_GL0080760 [gene] locus=scaffold35503_1:31465:32802:+ [Complete] codon-table.11	0	0	0	0	0	0	0	0	2.38087e+06	5.68738e+06	4.29664e+06	1.42152e+07	3.63187e+06	0	0	6.33696e+06	2.2778e+06	0	0	3.62054e+06	1.04575e+07	2.28639e+06	0	1.60661e+06	1.27303e+07	9.63386e+06	4.05978e+06	9.99432e+06	1.26829e+07	2.86643e+06	7.52824e+06	5.78291e+06
120605	VVTISGPDGYVYDPDGVVTK					2	0	6-6_GL0043770 [gene] locus=scaffold22237_7:233:1582:+ [Complete] codon-table.11	0	0	0	0	0	0	0	0	0	0	0	0	0	0	0	3.9723e+06	0	0	0	0	0	0	0	0	0	0	0	0	0	4.65395e+06	0	0
	VVTISGPDGYVYDPDGVVTK		-0.9962	Unknown		1	0.0007	6-6_GL0043770 [gene] locus=scaffold22237_7:233:1582:+ [Complete] codon-table.11	0	0	0	0	0	0	0	0	0	0	0	0	0	0	3.11982e+06	0	0	0	0	0	0	0	0	0	0	0	0	0	0	0	0	0
	VVTISGPDGYVYDPDGVVTK		-0.9841	Asp->Asn substitution	D8	1	0	6-6_GL0043770 [gene] locus=scaffold22237_7:233:1582:+ [Complete] codon-table.11	0	0	0	0	0	0	0	0	0	0	0	0	0	0	0	0	0	0	0	0	0	0	0	0	0	0	0	2.43432e+06	0	0	0	0
120606	VVTITEINTYLAK					28	0.0001	MC-6-3_GL0032418 [gene] locus=scaffold19795_2:4937:8155:- [Complete] codon-table.11	0	0	3.16124e+06	0	1.00621e+07	1.02565e+07	1.95494e+06	5.57207e+07	0	0	0	0	0	0	0	0	0	0	0	0	0	0	0	1.29994e+07	0	0	0	0	0	0	0	3.46043e+06
120607	VVTKDSEETFDQQDNPEWR					5	0	Group2-3A_GL0076212 [gene] locus=scaffold38181_7:258:1244:+ [Complete] codon-table.11	0	0	0	0	0	0	0	0	0	0	7.71798e+06	0	0	0	0	0	3.8217e+06	0	0	4.32041e+06	0	0	0	0	6.84102e+06	0	0	1.696e+06	0	0	0	0
120608	VVTKNDVTEYDLTTIDGVDQNIAHDSAAQGDYVVVTDIGK					1	0	MC-6-5_GL0000339 [gene] locus=scaffold33_2:3:2024:+ [Lack both ends] codon-table.11	0	0	0	0	0	0	0	0	0	0	0	0	0	0	0	0	0	0	0	0	0	4.87407e+06	0	0	0	0	0	0	0	0	0	0
120609	VVTKNDVTEYDLTTIDGVEQNILHGNAAQGDYVVVTDIGK					1	0	S-Fe7_GL0266673 [gene] locus=scaffold132360_1:2:583:- [Lack both ends] codon-table.11	0	0	0	0	0	0	0	0	0	0	0	0	0	0	0	0	0	0	0	0	0	0	0	0	0	0	0	0	0	0	6.37141e+06	0
120610	VVTKPANTTETGFAVK					1	0	11_GL0091269 [gene] locus=C1349481_1:2862:4319:+ [Complete] codon-table.11	0	0	0	0	0	0	0	0	0	0	0	0	0	0	3.01624e+06	0	0	0	0	0	0	0	0	0	0	0	0	0	0	0	0	0
120611	VVTLGCCAPDVEEK					4	0.0001	S-Fe6_GL0137226 [gene] locus=scaffold36744_5:696:1289:- [Lack 5'-end] codon-table.11	0	0	2.97513e+06	0	2.86797e+06	9.01971e+06	0	3.31164e+06	0	0	0	0	0	0	0	0	0	0	0	0	0	0	0	0	0	0	0	0	0	0	0	0
120612	VVTLGIRPEDLHDEDAYLK					2	0	Group2-6A_GL0028553 [gene] locus=scaffold19176_2:118:1113:+ [Lack 3'-end] codon-table.11	0	0	0	0	0	0	0	0	0	0	0	0	0	0	0	0	0	0	0	0	0	0	0	0	0	1.76036e+07	2.28457e+06	0	0	0	0	0
120613	VVTLGIRPEDLHDEEAYLK					3	0.0008	2A-dyr14-06_GL0061829 [gene] locus=scaffold16822_11:5912:7117:+ [Complete] codon-table.11;G1-5A_GL0109320 [gene] locus=scaffold74187_5:5519:6115:- [Lack 5'-end] codon-table.11	0	0	0	2.30961e+06	0	0	0	0	0	0	0	0	0	2.49991e+06	0	0	0	0	0	0	0	0	0	0	0	0	0	0	0	0	0	0
120614	VVTLGLYDK					1	0.0011	S-Fe12_GL0126848 [gene] locus=scaffold2727_22:2867:4981:+ [Complete] codon-table.11	947262	0	0	0	0	0	0	0	0	0	0	0	0	0	0	0	0	0	0	0	0	0	0	0	0	0	0	0	0	0	0	0
120615	VVTLLSNGNPDSECR					1	0	1-6_GL0024555 [gene] locus=scaffold2464_6:3:1766:- [Lack 3'-end] codon-table.11	0	0	0	0	0	0	0	0	0	2.76078e+06	0	0	0	0	0	0	0	0	0	0	0	0	0	0	0	0	0	0	0	0	0	0
	VVTLLSNGNPDSECR		0.9843	Asn->Asp substitution	N7	5	0.0002	1-6_GL0024555 [gene] locus=scaffold2464_6:3:1766:- [Lack 3'-end] codon-table.11	0	0	0	0	0	0	0	0	0	436398	0	0	0	0	321922	0	0	0	0	0	0	0	0	0	0	0	0	0	0	0	0	0
120616	VVTLNAEELNTILGIQTADK					3	0	Group2-1A_GL0006236 [gene] locus=scaffold1011_13:1266:4292:+ [Complete] codon-table.11	0	8.00424e+06	0	1.06719e+07	0	0	0	0	0	0	0	0	0	0	0	0	0	0	0	0	0	0	0	0	0	0	0	0	0	0	0	0
120617	VVTLNAEELNTILGIQTADKGVK					11	0	Group2-1A_GL0006236 [gene] locus=scaffold1011_13:1266:4292:+ [Complete] codon-table.11	0	1.61545e+07	0	197130330	2.71821e+06	9.8879e+06	3.96151e+06	0	0	0	0	0	0	0	0	0	0	0	0	0	0	0	0	0	0	0	0	0	0	0	0	0
	VVTLNAEELNTILGIQTADKGVK		0.9843	Asn->Asp substitution	N5	1	0	Group2-1A_GL0006236 [gene] locus=scaffold1011_13:1266:4292:+ [Complete] codon-table.11	0	0	0	0	0	0	0	0	0	0	0	0	0	0	0	0	0	0	0	0	0	0	0	0	0	0	0	0	0	0	0	0
	VVTLNAEELNTILGIQTADKGVK		52.9122	Unknown		1	0	Group2-1A_GL0006236 [gene] locus=scaffold1011_13:1266:4292:+ [Complete] codon-table.11	0	0	0	110141903	0	0	0	0	0	0	0	0	0	0	0	0	0	0	0	0	0	0	0	0	0	0	0	0	0	0	0	0
	VVTLNAEELNTILGIQTADKGVK		57.0216	Ala->Gln substitution	Unknown	1	0	Group2-1A_GL0006236 [gene] locus=scaffold1011_13:1266:4292:+ [Complete] codon-table.11	0	0	0	0	0	0	0	0	0	0	0	0	0	0	0	0	0	0	0	0	0	0	0	0	0	0	0	0	0	0	0	0
120618	VVTLSGPDGYIYDPDGVSSSMEKVDYLVEMR	15.9949@M21;15.9949@M30	-1.9792	Thr->Val substitution	T3	1	0	MC-0-1_GL0029955 [gene] locus=scaffold22855_3:95:1129:+ [Lack 3'-end] codon-table.11	0	0	0	0	0	0	0	0	0	0	0	0	0	0	4.49612e+06	0	0	0	0	0	0	0	0	0	0	0	0	0	0	0	0	0
	VVTLSGPDGYIYDPDGVSSSMEKVDYLVEMR	15.9949@M30				2	0	MC-0-1_GL0029955 [gene] locus=scaffold22855_3:95:1129:+ [Lack 3'-end] codon-table.11	0	0	0	0	0	0	0	0	0	0	0	0	0	0	0	0	0	0	0	0	1.22832e+06	0	0	0	0	0	0	0	1.45113e+06	0	0	0
120619	VVTLSGPDGYIYDPDGVTTR					2	0.0001	MH-6-4_GL0127250 [gene] locus=scaffold77067_1:1:795:+ [Lack 5'-end] codon-table.11	0	0	0	0	0	0	0	0	0	0	0	0	0	0	0	0	0	0	2.86098e+06	0	0	0	0	0	2.14627e+06	0	0	0	0	0	0	0
120620	VVTLSGPDGYIYDPEGVSSSMEK					4	0	S-Fe7_GL0042292 [gene] locus=scaffold6855_10:76:1215:- [Lack 5'-end] codon-table.11	0	0	0	0	0	0	0	0	0	0	0	0	0	0	2.14601e+06	1.70687e+06	0	0	0	0	0	0	0	3.82823e+06	0	0	0	0	0	0	0	0
120621	VVTLSGPDGYIYDPEGVSSSMEKVDYLVEMR	15.9949@M30				1	0	MC-6-5_GL0057260 [gene] locus=scaffold40242_3:28:1380:- [Complete] codon-table.11	0	0	0	0	0	0	0	0	0	0	0	0	0	0	2.41166e+06	0	0	0	0	0	0	0	0	0	0	0	0	0	0	0	0	0
120622	VVTLSGPDGYIYDPEGVSSSMEKVDYLVTMR	15.9949@M30				1	0.0008	32_GL0088143 [gene] locus=scaffold28287_3:3:1079:+ [Lack 5'-end] codon-table.11	0	0	0	0	0	0	0	0	0	0	0	0	0	0	0	0	0	0	0	0	0	0	0	0	0	0	0	0	0	0	3.28266e+06	0
120623	VVTLSGPDGYVYDPDGVATAEK					3	0	S-Fe6_GL0118827 [gene] locus=scaffold1148_3:48217:49566:+ [Complete] codon-table.11	0	0	0	0	0	0	4.63922e+06	0	0	0	0	0	0	0	0	0	0	0	0	0	0	2.6137e+06	0	0	0	0	0	0	2.98239e+06	0	0	0
120624	VVTLSGPDGYVYDPDGVATPEK					3	0	S-Fe3_GL0082253 [gene] locus=scaffold86034_4:3:1247:+ [Lack 5'-end] codon-table.11	0	0	0	0	0	0	806539	0	1.28889e+06	0	0	0	0	0	1.67349e+06	0	0	0	0	0	0	0	0	0	0	0	0	0	0	0	0	0
120625	VVTLSGPDGYVYDPDGVSSSQEKIDYLVTMR					1	0	1-5_GL0064909 [gene] locus=scaffold49724_1:530:1882:+ [Complete] codon-table.11	0	0	0	0	0	0	0	0	0	0	0	0	0	0	0	0	0	0	0	0	0	0	0	0	0	2.61732e+06	0	0	0	0	0	0
120626	VVTMSDSDGYIYDPDGIDR					1	0	S-Fe1_GL0108912 [gene] locus=scaffold876_2:124978:126312:- [Complete] codon-table.11	0	0	0	0	0	0	0	0	0	0	0	1.3055e+07	0	0	0	0	0	0	0	0	0	0	0	0	0	0	0	0	0	0	0	0
120627	VVTMSDSDGYIYDPDGIDREK					1	0	S-Fe1_GL0108912 [gene] locus=scaffold876_2:124978:126312:- [Complete] codon-table.11	0	0	0	0	0	0	0	0	0	0	0	8.21288e+06	0	0	0	0	0	0	0	0	0	0	0	0	0	0	0	0	0	0	0	0
120628	VVTMVVPTNEELAIAR					2	0.0008	Group2-3A_GL0163802 [gene] locus=scaffold105756_3:990:2192:+ [Complete] codon-table.11	0	0	0	0	0	0	0	0	0	0	0	0	0	0	0	0	0	0	0	0	0	0	0	1.34426e+06	0	0	0	0	0	0	0	1.89058e+06
120629	VVTNFAGANDPFAAVYK					3	0	6-4_GL0113682 [gene] locus=scaffold63054_1:2103:3635:- [Lack 5'-end] codon-table.11	0	0	0	0	0	0	0	0	0	0	0	0	0	6.23419e+06	0	0	0	0	0	0	0	0	0	0	0	0	0	0	0	0	0	3.5535e+06
120630	VVTNKSPWLQK					7	0.0007	S-Fe12_GL0069308 [gene] locus=scaffold6098_11:1414:5196:+ [Complete] codon-table.11	0	0	0	0	0	0	0	0	3.81077e+06	4.01899e+06	0	0	0	0	0	0	4.14967e+06	0	0	0	0	0	0	0	6.77127e+06	0	0	0	0	0	0	0
120631	VVTPHSETILPSITRR					2	0.0008	S-Fe20_GL0028963 [gene] locus=scaffold55866_15:2:346:+ [Lack 5'-end] codon-table.11	0	0	0	0	0	0	0	0	0	0	0	0	0	0	0	0	0	0	0	0	2.06494e+06	0	0	0	0	0	0	0	1.40699e+06	0	0	0
120632	VVTQSGLTFKIPFVESVDTIPK					1	0.0009	Group2-2A_GL0149984 [gene] locus=scaffold110011_2:20497:21546:- [Complete] codon-table.11	0	0	0	0	1.3606e+06	0	0	0	0	0	0	0	0	0	0	0	0	0	0	0	0	0	0	0	0	0	0	0	0	0	0	0
120633	VVTSAGSDTYSVIAAALSSLKGPK					2	0	S-Fe12_GL0015304 [gene] locus=scaffold1982_15:9353:10771:- [Complete] codon-table.11	0	0	0	0	0	0	0	0	0	0	0	0	0	7.73803e+06	0	0	0	0	0	0	0	0	0	0	0	0	0	0	8.21717e+06	0	0	0
120634	VVTSGAGAAAISIVK					2	0	S-Fe1_GL0122804 [gene] locus=scaffold77240_2:456:1628:+ [Complete] codon-table.11	0	0	0	0	0	0	0	0	0	0	0	0	0	0	0	4.72382e+06	0	0	0	0	0	0	0	0	0	0	0	0	0	0	0	1.6497e+06
120635	VVTSGEIPDGWQGLDIGPK		-30.0105	Ser->Gly substitution	Unknown	3	0	S-Fe10_GL0128665 [gene] locus=scaffold29603_9:2697:3890:- [Complete] codon-table.11	0	0	0	0	0	0	0	0	0	0	0	0	0	0	0	0	0	0	0	0	0	0	0	0	0	0	0	0	0	0	0	0
120636	VVTSGIICDNPK					2	0.0001	S-Fe20_GL0000561 [gene] locus=scaffold1172_1:3:746:+ [Lack 5'-end] codon-table.11	2.74632e+06	0	2.08049e+06	0	0	0	0	0	0	0	0	0	0	0	0	0	0	0	0	0	0	0	0	0	0	0	0	0	0	0	0	0
120637	VVTSPYVENR					2	0.0008	S-Fe12_GL0084518 [gene] locus=scaffold7167_1:3:4118:+ [Lack both ends] codon-table.11	0	0	0	3.35561e+06	0	3.11107e+06	0	0	0	0	0	0	0	0	0	0	0	0	0	0	0	0	0	0	0	0	0	0	0	0	0	0
120638	VVTSSGSDTYSSIAAAMSSLKGPK					4	0	S-Fe12_GL0203717 [gene] locus=scaffold65209_4:3:722:+ [Lack 5'-end] codon-table.11	0	0	0	0	0	0	0	0	0	0	3.95294e+06	0	0	0	0	0	0	5.1242e+06	0	0	0	0	0	0	0	0	0	1.63536e+07	0	0	0	0
120639	VVTSSGSDTYSTIAAAMSSLKGPK					1	0	S-Fe20_GL0111954 [gene] locus=scaffold1294_13:1292:2629:+ [Complete] codon-table.11	0	0	0	0	0	0	0	0	0	0	0	0	1.49623e+06	0	0	0	0	0	0	0	0	0	0	0	0	0	0	0	0	0	0	0
120640	VVTSSGSDTYSVIAAALSSLKGPK					2	0	MC-6-2_GL0015708 [gene] locus=scaffold8327_2:11674:13023:- [Complete] codon-table.11	0	0	0	0	0	0	0	0	0	0	0	0	0	0	0	0	0	0	0	0	0	0	0	0	0	8.24144e+06	1.47086e+07	0	0	0	0	0
120641	VVTSSPTVDPTPEVQTDATVTTQAELDAALK					2	0	11_GL0158064 [gene] locus=scaffold12536_8:675:2324:+ [Complete] codon-table.11	0	0	0	0	1.76493e+06	1.38712e+06	0	0	0	0	0	0	0	0	0	0	0	0	0	0	0	0	0	0	0	0	0	0	0	0	0	0
120642	VVTSSPTVDPTPEVQTDATVTTQAELDAALKESSINK					7	0	11_GL0158064 [gene] locus=scaffold12536_8:675:2324:+ [Complete] codon-table.11	0	3.80641e+06	0	0	8.60886e+06	1.05811e+07	0	0	0	0	0	0	0	0	0	0	0	0	0	0	0	0	0	0	0	0	0	0	0	0	0	0
120643	VVTSTNTLR					1	0.0008	10_GL0012362 [gene] locus=scaffold32831_3:60261:62567:+ [Complete] codon-table.11	0	0	0	0	0	0	0	0	0	0	0	2.49676e+07	0	0	0	0	0	0	0	0	0	0	0	0	0	0	0	0	0	0	0	0
120644	VVTTCNVCGK					3	0.0001	6-2_GL0066938 [gene] locus=scaffold37_11:6414:7553:+ [Complete] codon-table.11	0	0	0	0	2.81297e+06	4.70638e+06	0	2.50441e+06	0	0	0	0	0	0	0	0	0	0	0	0	0	0	0	0	0	0	0	0	0	0	0	0
120645	VVTTGAGNPEK					1	0.0009	S-Fe1_GL0107994 [gene] locus=scaffold39333_1:2:721:+ [Lack both ends] codon-table.11	1.73665e+06	0	0	0	0	0	0	0	0	0	0	0	0	0	0	0	0	0	0	0	0	0	0	0	0	0	0	0	0	0	0	0
120646	VVTTGAGNPEKYMK					2	0	S-Fe1_GL0107994 [gene] locus=scaffold39333_1:2:721:+ [Lack both ends] codon-table.11	0	0	0	0	0	0	0	0	0	0	0	0	0	0	0	0	0	0	0	0	0	0	0	6.06448e+06	0	0	0	0	0	0	0	3.75554e+06
120647	VVTTIKNAAGER					1	0.001	2-1_GL0073757 [gene] locus=scaffold56750_9:1946:3739:- [Complete] codon-table.11	0	0	0	0	1.0937e+06	0	0	0	0	0	0	0	0	0	0	0	0	0	0	0	0	0	0	0	0	0	0	0	0	0	0	0
120648	VVTTSDGTEWTESEVCEHIVDSNFQSGVTNLTGK					5	0	MC-6-1_GL0054930 [gene] locus=scaffold33520_1:2203:6324:- [Lack 5'-end] codon-table.11	0	0	0	0	0	0	0	1.44164e+07	0	0	0	0	0	0	0	0	0	0	0	0	0	0	3.31031e+06	0	0	0	0	0	0	0	0	0
120649	VVTTTPAPVDPGTTTQTDATVTTQQELTDALAK					48	0	6-2_GL0034935 [gene] locus=scaffold6972_1:93:1730:+ [Complete] codon-table.11	0	0	0	0	0	0	0	0	0	0	0	0	0	3.56787e+07	2.36472e+08	4.43722e+07	0	0	0	0	0	7.80055e+07	1.56203e+08	5.35254e+07	0	0	0	0	0	8.51247e+06	192908735	7.41956e+07
	VVTTTPAPVDPGTTTQTDATVTTQQELTDALAK		17.0273	replacement of proton with ammonium ion	D10	7	0	6-2_GL0034935 [gene] locus=scaffold6972_1:93:1730:+ [Complete] codon-table.11	0	0	0	0	0	0	0	0	0	0	0	0	0	0	1.68352e+08	0	0	0	0	0	0	75223672	1.56203e+08	5.35254e+07	0	0	0	0	0	0	1.03399e+08	7.23107e+07
	VVTTTPAPVDPGTTTQTDATVTTQQELTDALAK		21.9816	Sodium adduct	Unknown	4	0	6-2_GL0034935 [gene] locus=scaffold6972_1:93:1730:+ [Complete] codon-table.11	0	0	0	0	0	0	0	0	0	0	0	0	0	0	1.68352e+08	0	0	0	0	0	0	75223672	1.56203e+08	0	0	0	0	0	0	0	1.03399e+08	0
	VVTTTPAPVDPGTTTQTDATVTTQQELTDALAK		52.9122	Unknown		8	0	6-2_GL0034935 [gene] locus=scaffold6972_1:93:1730:+ [Complete] codon-table.11	0	0	0	0	0	0	0	0	0	0	0	0	0	0	1.68352e+08	1.24724e+08	0	0	0	0	0	75223672	1.56203e+08	5.35254e+07	0	0	0	0	0	0	1.03399e+08	7.23107e+07
	VVTTTPAPVDPGTTTQTDATVTTQQELTDALAK		57.0216	Ala->Gln substitution	Unknown	1	0	6-2_GL0034935 [gene] locus=scaffold6972_1:93:1730:+ [Complete] codon-table.11	0	0	0	0	0	0	0	0	0	0	0	0	0	0	0	0	0	0	0	0	0	0	0	0	0	0	0	0	0	0	0	0
120650	VVTTTPAPVDPGTTTQTDATVTTQQELTDALAKSGITK					1	0	6-2_GL0034935 [gene] locus=scaffold6972_1:93:1730:+ [Complete] codon-table.11	0	0	0	0	0	0	0	0	0	0	0	0	0	0	0	0	0	0	0	0	0	0	2.28136e+06	0	0	0	0	0	0	0	0	0
	VVTTTPAPVDPGTTTQTDATVTTQQELTDALAKSGITK		43.0059	Ala->Asn substitution	Unknown	1	0.0002	6-2_GL0034935 [gene] locus=scaffold6972_1:93:1730:+ [Complete] codon-table.11	0	0	0	0	0	0	0	0	0	0	0	0	0	0	0	0	0	0	0	0	0	0	0	0	0	0	0	0	0	0	0	0
120651	VVTTTPTPVDPGTTTQTDATVTTQQELTDALAK					19	0	S-Fe9_GL0178463 [gene] locus=scaffold22997_4:3:1529:+ [Lack 5'-end] codon-table.11	0	0	0	0	0	0	0	0	0	0	0	0	2.65972e+08	6.53767e+06	0	0	0	0	0	0	60534583	0	0	0	0	0	0	0	1.03898e+08	0	0	0
	VVTTTPTPVDPGTTTQTDATVTTQQELTDALAK		-30.0105	Ser->Gly substitution	Unknown	2	0	S-Fe9_GL0178463 [gene] locus=scaffold22997_4:3:1529:+ [Lack 5'-end] codon-table.11	0	0	0	0	0	0	0	0	0	0	0	0	0	0	0	0	0	0	0	0	0	0	0	0	0	0	0	0	0	0	0	0
	VVTTTPTPVDPGTTTQTDATVTTQQELTDALAK		17.0273	replacement of proton with ammonium ion	D10	4	0	S-Fe9_GL0178463 [gene] locus=scaffold22997_4:3:1529:+ [Lack 5'-end] codon-table.11	0	0	0	0	0	0	0	0	0	0	0	0	5.86649e+07	0	0	0	0	0	0	0	60534583	0	0	0	0	0	0	0	9.64988e+07	0	0	0
	VVTTTPTPVDPGTTTQTDATVTTQQELTDALAK		21.9816	Sodium adduct	Unknown	3	0	S-Fe9_GL0178463 [gene] locus=scaffold22997_4:3:1529:+ [Lack 5'-end] codon-table.11	0	0	0	0	0	0	0	0	0	0	0	0	5.86649e+07	0	0	0	0	0	0	0	60534583	0	0	0	0	0	0	0	9.64988e+07	0	0	0
	VVTTTPTPVDPGTTTQTDATVTTQQELTDALAK		52.9122	Unknown		5	0	S-Fe9_GL0178463 [gene] locus=scaffold22997_4:3:1529:+ [Lack 5'-end] codon-table.11	0	0	0	0	0	0	0	0	0	0	0	0	191793282	0	0	0	0	0	0	0	60534583	0	0	0	0	0	0	0	9.64988e+07	0	0	0
	VVTTTPTPVDPGTTTQTDATVTTQQELTDALAK		57.0216	Ala->Gln substitution	Unknown	3	0	S-Fe9_GL0178463 [gene] locus=scaffold22997_4:3:1529:+ [Lack 5'-end] codon-table.11	0	0	0	0	0	0	0	0	0	0	0	0	3.34555e+06	0	0	0	0	0	0	0	635719	0	0	0	0	0	0	0	2.46219e+06	0	0	0
120652	VVTTVNYYLKK					3	0.0007	S-Fe11_GL0137928 [gene] locus=scaffold46206_1:12725:13426:+ [Complete] codon-table.11	0	0	0	0	0	0	0	0	1.1464e+06	0	0	0	0	0	0	0	0	0	0	0	0	0	2.80729e+06	0	0	0	0	0	0	0	3.49108e+06	0
120653	VVTVEEHSVIGGLGSAVCDVLSAQAPTK					6	0	Group2-3A_GL0147981 [gene] locus=scaffold91715_11:1890:2831:+ [Complete] codon-table.11	0	0	0	0	0	0	0	0	0	0	3.11615e+06	0	0	0	0	0	3.21674e+06	282607	0	2.17229e+06	0	0	0	0	4.29043e+06	1.93788e+06	0	0	0	0	0	0
120654	VVTVEEHSVIGGLGSAVCDVLSEKAPTK					12	0	S-Fe3_GL0014370 [gene] locus=scaffold43214_3:1510:2001:- [Lack 5'-end] codon-table.11	0	0	0	0	0	0	0	0	1.09616e+06	1.29309e+06	2.00769e+06	0	0	2.25558e+06	784183	3.6361e+06	5.56471e+06	0	0	0	0	732846	0	0	1.82802e+06	0	0	0	0	1.17804e+06	0	3.6089e+06
120655	VVTVNGVEESR					1	0.0022	S-Fe7_GL0215361 [gene] locus=scaffold285_1:14535:16226:+ [Complete] codon-table.11	0	0	0	0	0	0	0	0	0	0	0	0	0	0	0	0	0	2.15926e+06	0	0	0	0	0	0	0	0	0	0	0	0	0	0
120656	VVTVNGVEESREIFNK					1	0.0009	S-Fe7_GL0215361 [gene] locus=scaffold285_1:14535:16226:+ [Complete] codon-table.11	0	0	0	0	0	0	0	0	0	0	0	0	0	0	0	0	0	1.11947e+06	0	0	0	0	0	0	0	0	0	0	0	0	0	0
120657	VVTVSDSNGWVYDPDGIDVEALK		0.9843	Asn->Asp substitution	Unknown	1	0	14_GL0104701 [gene] locus=scaffold9983_11:166:1500:- [Complete] codon-table.11	0	0	0	0	0	0	0	0	0	0	0	0	0	0	0	0	0	0	0	0	0	0	0	0	0	0	0	0	0	0	0	0
120658	VVTVSDSNGWVYDPDGIDVEALKEIK		0.9843	Asn->Asp substitution	N8	4	0	14_GL0104701 [gene] locus=scaffold9983_11:166:1500:- [Complete] codon-table.11	0	0	0	0	0	0	0	0	0	0	0	0	0	0	0	0	0	0	0	0	0	0	0	0	0	0	0	0	0	0	0	0
120659	VVTVSDSNGWVYDPEGIDVDALK					1	0.0008	S-Fe7_GL0161265 [gene] locus=scaffold8291_1:1:810:+ [Lack 5'-end] codon-table.11	0	0	0	0	0	0	0	0	0	0	0	0	0	0	0	0	0	0	0	0	0	0	0	1.33019e+06	0	0	0	0	0	0	0	0
	VVTVSDSNGWVYDPEGIDVDALK		0.9843	Asn->Asp substitution	N8	9	0	S-Fe7_GL0161265 [gene] locus=scaffold8291_1:1:810:+ [Lack 5'-end] codon-table.11	0	0	0	0	0	0	0	0	0	0	0	0	0	0	0	0	0	0	0	0	0	0	0	0	0	0	0	0	0	0	0	0
120660	VVTVSDSNGWVYDPEGIDVDALKEIK					6	0	S-Fe7_GL0161265 [gene] locus=scaffold8291_1:1:810:+ [Lack 5'-end] codon-table.11	0	0	0	0	0	0	0	0	0	0	0	0	0	0	0	0	0	0	0	1.37437e+06	0	0	0	2.90733e+06	0	0	0	0	2.57747e+06	0	0	3.83844e+06
	VVTVSDSNGWVYDPEGIDVDALKEIK		0.9843	Asn->Asp substitution	Unknown	13	0	S-Fe7_GL0161265 [gene] locus=scaffold8291_1:1:810:+ [Lack 5'-end] codon-table.11	0	0	0	0	0	0	0	0	0	0	0	0	0	0	0	0	0	0	0	0	0	0	0	1.11038e+06	0	0	0	0	1.11732e+06	0	0	1.41131e+06
120661	VVTVSDSNGWVYDPEGIDVDALR		0.9843	Asn->Asp substitution	Unknown	1	0	20_GL0175625 [gene] locus=scaffold100484_3:191:1525:- [Complete] codon-table.11	0	0	0	0	0	0	0	0	0	0	0	0	0	0	0	0	0	0	0	0	0	0	0	0	0	0	0	0	0	0	0	0
120662	VVTVSDSSGWVYDPEGIDVALLK		-385.233	Unknown		1	0.0001	S-Fe5_GL0119215 [gene] locus=scaffold3383_4:314:1657:- [Lack 5'-end] codon-table.11	0	0	0	0	0	0	0	0	0	0	0	0	0	0	0	0	0	0	0	0	0	0	0	0	0	0	0	0	0	0	0	0
120663	VVTVSDSTGWVYDPDGIDVAALKEIK					1	0	S-Fe2_GL0037028 [gene] locus=scaffold112748_1:16889:18223:+ [Complete] codon-table.11	0	0	0	0	1.46027e+07	0	0	0	0	0	0	0	0	0	0	0	0	0	0	0	0	0	0	0	0	0	0	0	0	0	0	0
120664	VVTVSDSTGWVYDPEGIDVALLK					14	0	S-Fe11_GL0113404 [gene] locus=scaffold18244_10:9675:11009:+ [Complete] codon-table.11	0	1.02975e+07	0	0	1.05052e+07	0	0	1.0681e+07	0	0	8.5661e+06	0	0	8.24241e+06	0	0	0	1.09215e+07	0	3.45707e+06	0	0	0	0	0	9.12786e+06	1.59997e+07	3.25995e+07	0	3.04218e+07	0	0
120665	VVTVSDSTGWVYDPEGIDVALLKEVK					3	0	S-Fe11_GL0113404 [gene] locus=scaffold18244_10:9675:11009:+ [Complete] codon-table.11	0	0	0	0	0	0	0	0	0	0	0	0	0	0	0	0	0	1.14291e+07	0	0	0	0	0	0	0	0	0	1.01714e+07	0	2.08501e+07	0	0
120666	VVTVSDSTGWVYDPEGIDVELLR					1	0.0017	G1-8A_GL0109679 [gene] locus=scaffold70102_6:766:2235:- [Complete] codon-table.11	0	0	0	0	0	0	9.06165e+06	0	0	0	0	0	0	0	0	0	0	0	0	0	0	0	0	0	0	0	0	0	0	0	0	0
120667	VVTVSDSTGWVYDPEGIDVGLLK		-14.0156	Leu/Ile->Val substitution	Unknown	1	0.0002	11_GL0139318 [gene] locus=scaffold39908_12:3318:4652:- [Complete] codon-table.11	0	0	0	0	0	0	0	0	0	0	0	0	0	0	0	0	0	0	0	0	0	0	0	0	0	0	0	0	0	0	0	0
120668	VVTVSGPDGYVYDPDGITTPEK					9	0	1-1_GL0073107 [gene] locus=scaffold73116_13:919:2265:+ [Complete] codon-table.11	659185	0	0	0	0	0	0	0	5.98723e+06	0	0	0	0	1.34765e+06	4.50328e+06	0	0	0	0	0	1.96058e+06	0	9.88462e+06	0	0	6.83763e+06	0	0	2.13752e+06	0	0	0
120669	VVTVSGPDGYVYDPDGITTPEKINYLLEMR	15.9949@M29				5	0	1-1_GL0073107 [gene] locus=scaffold73116_13:919:2265:+ [Complete] codon-table.11	0	0	0	0	0	0	0	0	0	0	0	0	1.82988e+06	162235	1.13502e+06	0	0	633555	0	0	1.57016e+06	0	0	0	0	0	0	0	0	0	0	0
	VVTVSGPDGYVYDPDGITTPEKINYLLEMR					13	0	1-1_GL0073107 [gene] locus=scaffold73116_13:919:2265:+ [Complete] codon-table.11	0	0	0	0	0	0	0	0	0	1.06818e+06	0	0	2.42683e+06	0	2.8428e+06	1.38771e+06	0	1.76253e+06	0	0	3.01777e+06	0	0	0	0	4.16299e+06	0	1.99006e+06	3.50658e+06	0	2.887e+06	1.82331e+06
120670	VVTVSGSAIVEPK					1	0.0008	MC-0-1_GL0031331 [gene] locus=scaffold24064_9:2:1258:+ [Lack both ends] codon-table.11	0	0	0	0	0	0	0	0	0	0	0	0	0	0	7.41084e+06	0	0	0	0	0	0	0	0	0	0	0	0	0	0	0	0	0
120671	VVTVSGSGVNEPK					6	0.0001	MH-0-4_GL0025978 [gene] locus=scaffold17373_1:2:1402:+ [Lack 5'-end] codon-table.11	0	0	1.29054e+06	1.385e+06	974165	0	0	0	0	0	0	0	3.23356e+06	0	0	0	0	0	0	0	0	2.03451e+06	0	0	0	1.70489e+06	0	0	0	0	0	0
120672	VVTVSGSGVVEPK					1	0.0008	S-Fe1_GL0137700 [gene] locus=scaffold58697_8:1:1272:+ [Lack both ends] codon-table.11	0	0	0	0	0	0	0	0	0	0	0	0	7.16514e+06	0	0	0	0	0	0	0	0	0	0	0	0	0	0	0	0	0	0	0
	VVTVSGSGVVEPK		-257.138	Unknown		1	0.0195	S-Fe1_GL0137700 [gene] locus=scaffold58697_8:1:1272:+ [Lack both ends] codon-table.11	0	0	0	0	0	0	0	0	0	0	0	0	0	0	0	0	0	0	0	0	0	0	0	0	0	0	0	0	0	0	0	0
	VVTVSGSGVVEPK		-200.116	Unknown		1	0.018	S-Fe1_GL0137700 [gene] locus=scaffold58697_8:1:1272:+ [Lack both ends] codon-table.11	0	0	0	0	0	0	0	0	0	0	0	0	0	0	0	0	0	0	0	0	0	0	0	0	0	0	0	0	0	0	0	0
120673	VVTVTRPDGTDEPLGTATDGKYTITAK					1	0	8-1_GL0048135 [gene] locus=scaffold10831_1:3155:6508:+ [Complete] codon-table.11	0	0	0	0	0	4.18372e+06	0	0	0	0	0	0	0	0	0	0	0	0	0	0	0	0	0	0	0	0	0	0	0	0	0	0
120674	VVTYFATLDPK					2	0.0007	2-1_GL0107798 [gene] locus=scaffold10576_1:18194:20281:+ [Complete] codon-table.11	0	0	0	2.8184e+06	0	0	5.95198e+06	0	0	0	0	0	0	0	0	0	0	0	0	0	0	0	0	0	0	0	0	0	0	0	0	0
120675	VVTYNFMPIFDWTR					2	0	S-Fe12_GL0085652 [gene] locus=scaffold6299_5:5629:6699:+ [Complete] codon-table.11	0	0	0	0	0	0	0	0	0	0	5.2176e+06	0	0	0	0	0	0	0	0	773963	0	0	0	0	0	0	0	0	0	0	0	0
120676	VVVADLAREDMAECMEDAFR					1	0.0008	26_GL0030114 [gene] locus=scaffold14374_3:1278:2432:+ [Complete] codon-table.11	0	0	0	0	0	0	0	0	0	0	0	0	0	0	0	0	0	0	0	0	0	0	0	0	0	0	0	0	943183	0	0	0
120677	VVVADSRYPR					7	0.0009	S-Fe3_GL0108759 [gene] locus=scaffold16005_5:232:471:+ [Complete] codon-table.11	0	3.86409e+06	0	0	3.2796e+06	0	3.20862e+06	0	0	0	0	0	0	0	0	0	0	0	0	0	0	0	7.01302e+06	2.48367e+06	0	0	0	0	0	1.57012e+06	3.91262e+06	0
	VVVADSRYPR		14.0157	Val->Leu/Ile substitution	V1	4	0.005	S-Fe3_GL0108759 [gene] locus=scaffold16005_5:232:471:+ [Complete] codon-table.11	0	0	0	0	0	0	0	0	0	0	0	0	0	0	0	0	0	0	0	0	0	0	0	0	0	0	0	0	0	0	0	0
120678	VVVAEQNLGQFAGYLR					1	0	MC-0-1_GL0008780 [gene] locus=scaffold5741_4:19082:20929:- [Complete] codon-table.11	0	0	0	0	0	0	0	0	0	0	0	0	0	0	0	0	0	0	0	0	2.05308e+06	0	0	0	0	0	0	0	0	0	0	0
120679	VVVAGTYDGK					3	0.0007	8-5_GL0029457 [gene] locus=scaffold63127_1:6:3206:- [Complete] codon-table.11	0	2.29854e+06	2.60281e+06	4.351e+06	0	0	0	0	0	0	0	0	0	0	0	0	0	0	0	0	0	0	0	0	0	0	0	0	0	0	0	0
	VVVAGTYDGK		0.9475	Lys->Glu substitution	K10	2	0.0002	8-5_GL0029457 [gene] locus=scaffold63127_1:6:3206:- [Complete] codon-table.11	0	0	2.60281e+06	4.351e+06	0	0	0	0	0	0	0	0	0	0	0	0	0	0	0	0	0	0	0	0	0	0	0	0	0	0	0	0
120680	VVVALGHR					2	0.0011	S-Fe2_GL0059524 [gene] locus=scaffold69662_1:20668:21600:- [Complete] codon-table.11	0	0	0	0	0	0	0	0	0	0	0	0	0	6.19597e+06	0	4.62928e+06	0	0	0	0	0	0	0	0	0	0	0	0	0	0	0	0
120681	VVVAPGTR					7	0.001	S-Fe7_GL0229319 [gene] locus=scaffold115138_1:3:4412:+ [Lack 5'-end] codon-table.11	0	26011704	3.46281e+06	1.94931e+06	0	2.56263e+06	3.15759e+06	1.23339e+07	0	0	0	0	0	0	0	0	0	0	0	0	0	0	0	0	0	0	0	0	0	2.51049e+07	0	0
120682	VVVAVNK					1	0.002	S-Fe20_GL0013493 [gene] locus=scaffold405_10:3:1202:- [Lack 3'-end] codon-table.11	0	0	0	0	0	0	0	0	0	0	0	0	0	0	0	0	0	0	0	0	0	0	0	0	3.08662e+06	0	0	0	0	0	0	0
120683	VVVAVRPENIDLSLDSGDLEGR					1	0	MH-6-4_GL0117895 [gene] locus=scaffold69543_1:6785:7855:- [Complete] codon-table.11	0	0	0	0	1.84501e+06	0	0	0	0	0	0	0	0	0	0	0	0	0	0	0	0	0	0	0	0	0	0	0	0	0	0	0
120684	VVVAYEPIWAIGTGK					29	0	MC-6-4_GL0014283 [gene] locus=scaffold6871_2:488:1261:+ [Complete] codon-table.11	0	8.90325e+06	0	0	4.70186e+06	0	1.68237e+07	5.34361e+06	0	0	0	0	0	4.03061e+06	0	6.0396e+06	0	0	0	0	0	0	0	6.06929e+06	0	0	2.42988e+06	0	8.67945e+06	1.15403e+07	0	1.22843e+07
120685	VVVAYEPVWSIGPGKTPAGKDYITK		14.0157	Val->Leu/Ile substitution	V1	2	0	1-1_GL0147277 [gene] locus=scaffold51937_2:1174:2010:- [Complete] codon-table.11	0	0	0	0	0	0	0	0	0	0	0	0	0	0	0	0	0	0	0	0	0	0	0	0	0	0	0	0	0	0	0	0
120686	VVVAYIPNEPPR					24	0.0001	S-Fe9_GL0275537 [gene] locus=scaffold78793_2:2:997:+ [Lack both ends] codon-table.11	0	0	0	0	0	0	0	0	7.66093e+06	7.4165e+06	5.91319e+06	13290785	2.83655e+06	0	1.23584e+06	3.36918e+06	7.48631e+06	0	2.20242e+06	3.73562e+06	2.85545e+06	1.82954e+06	0	1.6235e+06	0	1.23618e+07	6.48422e+06	7.68159e+06	5.06145e+06	0	2.09124e+06	3.66626e+06
120687	VVVAYIPNEPPRWNTLTSTIK					62	0	16_GL0047610 [gene] locus=scaffold7202_7:1564:3015:- [Complete] codon-table.11	0	0	0	0	0	0	1.60146e+06	0	1.47259e+07	3.85033e+07	1.85372e+07	9.99244e+07	6.23415e+06	6.61691e+06	7.25834e+06	1.46672e+07	6.5365e+07	7.53263e+06	2.21497e+06	1.85958e+07	2.52267e+07	1.05259e+07	0	1.52165e+07	6.98971e+07	3.52814e+07	2.16484e+07	68979493	57074607	1.22792e+07	23308113	3.38289e+07
	VVVAYIPNEPPRWNTLTSTIK		0.9843	Asn->Asp substitution	N14	2	0.0001	16_GL0047610 [gene] locus=scaffold7202_7:1564:3015:- [Complete] codon-table.11	0	0	0	0	0	0	0	0	0	0	0	0	0	0	0	0	0	0	0	0	0	0	0	0	0	0	0	68979493	0	0	0	0
120688	VVVDAGDSQNLQPGQIVTAR					2	0	MC-6-2_GL0115633 [gene] locus=scaffold91449_2:69:518:- [Lack 5'-end] codon-table.11	603504	0	0	0	0	0	0	0	0	0	0	0	0	0	0	0	0	0	0	0	0	0	0	1.37962e+06	0	0	0	0	0	0	0	0
120689	VVVDASGR					1	0.0012	S-Fe10_GL0178414 [gene] locus=scaffold46_6:1909:3393:- [Complete] codon-table.11	0	0	1.7783e+06	0	0	0	0	0	0	0	0	0	0	0	0	0	0	0	0	0	0	0	0	0	0	0	0	0	0	0	0	0
120690	VVVDAVAYTGMYDK					1	0	S-Fe3_GL0009793 [gene] locus=scaffold7888_1:2:1147:- [Lack 3'-end] codon-table.11	0	0	0	0	0	0	0	0	5.26793e+06	0	0	0	0	0	0	0	0	0	0	0	0	0	0	0	0	0	0	0	0	0	0	0
120691	VVVDAVAYTGMYDKLSTEIK	15.9949@M11				2	0	S-Fe3_GL0009793 [gene] locus=scaffold7888_1:2:1147:- [Lack 3'-end] codon-table.11	0	0	0	0	0	0	0	0	5.60679e+06	0	0	0	0	0	0	0	0	0	0	0	0	0	0	0	0	0	0	0	0	0	0	0
	VVVDAVAYTGMYDKLSTEIK					11	0	S-Fe3_GL0009793 [gene] locus=scaffold7888_1:2:1147:- [Lack 3'-end] codon-table.11	0	0	0	0	0	0	0	0	8.60371e+06	5.21864e+06	1.04237e+07	0	0	0	0	0	1.07162e+07	1.35614e+06	0	0	0	0	0	0	1.34185e+07	0	0	0	3.14764e+06	0	0	0
120692	VVVDEANEK					7	0.0008	1-6_GL0104728 [gene] locus=scaffold67101_4:476:2416:+ [Complete] codon-table.11	0	0	0	0	0	0	0	0	0	1.69521e+07	0	13973736	8.14635e+06	10363068	0	0	0	0	0	0	0	0	0	0	0	6.69273e+06	6767842	3.84532e+06	0	0	0	0
	VVVDEANEK		0.9475	Lys->Glu substitution	Unknown	3	0.0056	1-6_GL0104728 [gene] locus=scaffold67101_4:476:2416:+ [Complete] codon-table.11	0	0	0	0	0	0	0	0	0	0	0	13973736	0	0	1.21905e+07	0	0	0	0	0	0	0	0	0	0	6.69273e+06	0	0	0	0	0	0
120693	VVVDGVFNHTGR					1	0.0017	14_GL0046111 [gene] locus=scaffold42266_4:2413:3822:- [Complete] codon-table.11	0	0	0	0	0	0	0	0	1.33908e+06	0	0	0	0	0	0	0	0	0	0	0	0	0	0	0	0	0	0	0	0	0	0	0
120694	VVVDKDNTTIVDGAGKSEDIK		18.9399	Lys->Met substitution and sulfoxidation	K5	1	0.0001	MH-6-4_GL0130507 [gene] locus=scaffold79613_1:1374:3020:- [Complete] codon-table.11	0	0	0	0	0	0	0	0	0	0	0	0	0	0	0	0	0	0	0	0	0	0	0	0	0	0	0	0	0	0	0	0
	VVVDKDNTTIVDGAGKSEDIK		28.0312	di-Methylation	K5	19	0	MH-6-4_GL0130507 [gene] locus=scaffold79613_1:1374:3020:- [Complete] codon-table.11	0	0	0	0	0	0	0	0	0	0	0	0	0	0	0	0	0	0	0	0	0	0	0	0	0	0	0	0	0	0	0	0
120695	VVVDLIR					2	0.0015	S-Fe20_GL0115186 [gene] locus=scaffold21682_7:1760:2743:+ [Complete] codon-table.11	0	0	0	0	1.45584e+06	0	0	1.48684e+06	0	0	0	0	0	0	0	0	0	0	0	0	0	0	0	0	0	0	0	0	0	0	0	0
120696	VVVDQSKMPVDKTYDGEPVAIDSGLVK	15.9949@M8				2	0	Group2-4A_GL0001770 [gene] locus=scaffold171_1:58224:70109:+ [Complete] codon-table.11	0	0	0	0	4.83458e+06	0	0	0	0	0	0	0	0	0	0	0	0	0	0	0	0	0	0	0	0	0	0	0	0	0	0	0
	VVVDQSKMPVDKTYDGEPVAIDSGLVK					2	0	Group2-4A_GL0001770 [gene] locus=scaffold171_1:58224:70109:+ [Complete] codon-table.11	0	0	0	0	1.53337e+07	0	0	0	0	0	0	0	0	0	0	0	0	0	0	0	0	0	0	0	0	0	0	0	0	0	0	0
	VVVDQSKMPVDKTYDGEPVAIDSGLVK		298.143	biotin hydrazide labeled acrolein addition +298	K7	1	0	Group2-4A_GL0001770 [gene] locus=scaffold171_1:58224:70109:+ [Complete] codon-table.11	0	0	0	0	1.53337e+07	0	0	0	0	0	0	0	0	0	0	0	0	0	0	0	0	0	0	0	0	0	0	0	0	0	0	0
120697	VVVDVVKELGGK		-29.0269	Lys->Val substitution	K7	8	0	S-Fe7_GL0189004 [gene] locus=scaffold2568_2:45629:46744:- [Complete] codon-table.11	0	0	0	0	0	0	0	0	0	0	0	0	0	0	0	0	0	0	0	0	0	0	0	0	0	0	0	0	0	0	0	0
	VVVDVVKELGGK		13.9792	Thr->Asp substitution	Unknown	1	0.0001	S-Fe7_GL0189004 [gene] locus=scaffold2568_2:45629:46744:- [Complete] codon-table.11	0	0	0	0	0	0	0	0	0	0	0	0	0	0	0	0	0	0	0	0	0	0	0	0	0	0	0	0	0	0	0	0
120698	VVVDWGHCMNENSLVR					2	0	1-4_GL0079806 [gene] locus=scaffold59288_1:41114:42703:- [Complete] codon-table.11	0	0	0	0	0	0	0	0	0	0	0	0	0	0	0	0	0	0	0	0	3.00142e+06	0	0	0	0	0	0	0	4.07903e+06	0	0	0
120699	VVVEANEDKFR					2	0.0001	17_GL0002773 [gene] locus=scaffold105087_1:234:1568:- [Complete] codon-table.11	0	0	0	0	0	0	0	0	0	9.62905e+06	0	0	0	0	0	0	0	0	0	0	0	0	0	0	0	0	0	0	0	0	0	0
120700	VVVEANEEK					24	0.0008	S-Fe2_GL0037028 [gene] locus=scaffold112748_1:16889:18223:+ [Complete] codon-table.11	5.28231e+06	7.43782e+06	5.44688e+06	1.59098e+07	1.76204e+07	6.11726e+06	2.19963e+06	1.39703e+07	0	6.3765e+07	34514764	2.55757e+07	0	9.92953e+06	1.21741e+07	76563071	0	2.59945e+06	0	0	3.59263e+06	3.28942e+06	0	1.43026e+07	0	2.36175e+07	63882380	21153310	1.65492e+07	9.40345e+06	0	8.11406e+07
120701	VVVEANEEKFR					9	0.0001	S-Fe2_GL0037028 [gene] locus=scaffold112748_1:16889:18223:+ [Complete] codon-table.11	0	0	0	0	9.02035e+06	0	0	0	0	0	1.24918e+07	8.62245e+06	8.80344e+06	0	1.06276e+07	2.6633e+07	0	0	0	0	0	0	0	0	0	0	6.19155e+06	0	0	0	9.2828e+06	16589120
120702	VVVEANEEKFRK					1	0	S-Fe2_GL0037028 [gene] locus=scaffold112748_1:16889:18223:+ [Complete] codon-table.11	0	0	0	0	0	0	0	0	0	0	0	0	0	0	0	0	0	0	0	0	0	0	3.51731e+06	0	0	0	0	0	0	0	0	0
120703	VVVEDAAGNGYGNAVASNTAALTSGK		-15.0113	Lys->Leu/Ile substitution	K26	1	0.0009	S-Fe6_GL0136955 [gene] locus=scaffold1296_1:6402:10589:- [Lack 5'-end] codon-table.11	0	0	0	0	0	0	0	0	0	0	0	0	0	0	0	0	0	0	0	0	0	0	0	0	0	0	0	0	0	0	0	0
120704	VVVEDDKR					3	0.0009	G1-5A_GL0055936 [gene] locus=scaffold32666_1:1069:2025:- [Complete] codon-table.11	0	0	0	0	0	0	0	0	0	0	0	0	0	0	962173	0	0	0	0	0	0	0	0	0	0	0	0	0	0	0	78666.1	356282
120705	VVVEGVNMITK					7	0.0001	5-3_GL0036252 [gene] locus=scaffold64666_6:3718:4053:- [Lack 5'-end] codon-table.11	0	0	0	0	0	0	0	3.66399e+06	5.49531e+06	9.6227e+06	0	0	0	0	0	0	0	6.24965e+06	0	8.70767e+06	7.43062e+06	0	0	0	0	0	0	9.09759e+06	0	0	0	0
	VVVEGVNMITK		0.9843	Asn->Asp substitution	Unknown	1	0.0004	5-3_GL0036252 [gene] locus=scaffold64666_6:3718:4053:- [Lack 5'-end] codon-table.11	821509	0	0	0	0	0	0	0	0	0	0	0	0	0	0	0	0	0	0	0	0	0	0	0	0	0	0	0	0	0	0	0
120706	VVVETADAEIK					1	0.0008	S-Fe14_GL0031823 [gene] locus=scaffold9809_4:1266:3902:+ [Complete] codon-table.11	0	0	0	0	0	0	0	0	6.51006e+06	0	0	0	0	0	0	0	0	0	0	0	0	0	0	0	0	0	0	0	0	0	0	0
120707	VVVFTMGPPDAEK					8	0.0001	S-Fe7_GL0064588 [gene] locus=scaffold23963_9:2:265:- [Lack 3'-end] codon-table.11	0	0	0	0	0	0	0	0	0	2.99149e+06	0	0	0	0	0	0	0	0	0	0	0	0	0	1.00019e+07	0	3.95656e+06	1.18942e+07	1.92835e+06	0	0	0	1.76414e+07
120708	VVVGFTLK					6	0.0009	S-Fe3_GL0222081 [gene] locus=scaffold15768_12:569:1993:+ [Complete] codon-table.11	0	0	0	0	0	0	0	0	0	0	2.99894e+06	0	0	0	0	0	0	0	0	0	0	0	0	6.43721e+06	0	0	3955673	0	0	0	0	6.89855e+06
120709	VVVGFTLR					2	0.0007	MH-6-5_GL0187450 [gene] locus=C1423703_1:3:530:- [Lack both ends] codon-table.11	0	0	0	0	0	0	0	0	0	1.55798e+06	0	0	0	0	0	0	0	0	0	0	1.13472e+06	0	0	0	0	0	0	0	0	0	0	0
120710	VVVGGDVNPDYARDEMPIYGVK					1	0	MH-6-4_GL0014676 [gene] locus=scaffold5294_4:2:1135:- [Lack 3'-end] codon-table.11	0	0	0	0	0	0	0	0	0	0	0	0	0	0	0	0	0	0	0	0	0	0	0	2.29266e+06	0	0	0	0	0	0	0	0
120711	VVVGGQYIDTNK		13.9792	Thr->Asp substitution	T10	1	0.024	2-1_GL0077441 [gene] locus=scaffold70312_4:10877:12721:- [Complete] codon-table.11	0	0	0	0	0	0	0	0	0	0	0	0	0	0	0	0	0	0	0	0	0	0	0	0	0	0	0	0	0	0	0	0
	VVVGGQYIDTNK		14.0157	Val->Leu/Ile substitution	V1	7	0.0001	2-1_GL0077441 [gene] locus=scaffold70312_4:10877:12721:- [Complete] codon-table.11	0	0	0	284285	1.97905e+06	1.20721e+06	1.48229e+06	724459	0	0	0	0	0	0	0	0	0	0	0	0	0	0	0	0	0	0	0	0	0	0	0	0
120712	VVVGIGTIVPHIR					1	0.0007	S-Fe20_GL0022010 [gene] locus=scaffold96233_1:712:1767:- [Complete] codon-table.11	0	0	0	0	0	0	0	0	0	0	0	0	0	0	0	0	0	0	0	0	722222	0	0	0	0	0	0	0	0	0	0	0
120713	VVVGIGTVVPHIR					1	0.0008	1-1_GL0032696 [gene] locus=scaffold458_1:4218:5273:- [Complete] codon-table.11	0	0	0	0	0	0	0	923119	0	0	0	0	0	0	0	0	0	0	0	0	0	0	0	0	0	0	0	0	0	0	0	0
120714	VVVGLGWDEAPQTK					1	0	S-Fe12_GL0051760 [gene] locus=scaffold82293_3:6766:7425:+ [Complete] codon-table.11	0	0	0	0	0	0	0	0	0	0	0	0	0	8.11942e+06	0	0	0	0	0	0	0	0	0	0	0	0	0	0	0	0	0	0
120715	VVVGLGWDEAPQTKK					2	0	S-Fe12_GL0051760 [gene] locus=scaffold82293_3:6766:7425:+ [Complete] codon-table.11	0	0	0	0	0	0	0	1.91379e+06	0	0	0	0	0	7.27203e+06	0	0	0	0	0	0	0	0	0	0	0	0	0	0	0	0	0	0
120716	VVVGSVAAYIVNHAK					15	0	1-2_GL0058174 [gene] locus=scaffold77443_2:702:1139:+ [Complete] codon-table.11	0	0	0	0	0	0	0	0	3.12226e+06	1.06895e+07	5.03716e+06	6.39839e+06	5.71412e+06	2.20968e+06	5.58288e+06	0	0	0	0	1.3813e+06	1.52472e+06	1.62634e+06	0	0	4.71698e+06	1.83897e+06	0	3.153e+06	0	0	1.49979e+06	578272
120717	VVVIEDLISTGGSSLK					4	0	S-Fe10_GL0132871 [gene] locus=scaffold25790_1:38988:39626:- [Complete] codon-table.11	0	0	0	0	0	0	0	0	0	0	0	2.36506e+06	0	0	0	0	0	0	0	0	1.75227e+06	0	0	0	0	0	0	0	749173	0	0	0
120718	VVVIGGGNVAVDCAR					1	0	S-Fe3_GL0060358 [gene] locus=scaffold15012_16:3:1595:+ [Lack 5'-end] codon-table.11	0	0	0	0	0	0	0	0	0	0	0	0	0	0	0	0	0	0	0	0	0	0	0	0	4.70657e+06	0	0	0	0	0	0	0
120719	VVVIGPSGSGK					7	0.0011	S-Fe4_GL0055533 [gene] locus=scaffold50705_3:34:765:- [Lack 5'-end] codon-table.11	0	0	2.16969e+06	0	0	0	0	2.90921e+06	0	0	0	0	5.18016e+06	7.7088e+06	3.08974e+06	0	0	0	0	0	0	0	0	0	0	0	0	0	4.10127e+06	3.68171e+06	0	0
120720	VVVIPAK					2	0.0017	2-1_GL0107798 [gene] locus=scaffold10576_1:18194:20281:+ [Complete] codon-table.11	0	0	0	2.79454e+06	0	0	4.98347e+06	0	0	0	0	0	0	0	0	0	0	0	0	0	0	0	0	0	0	0	0	0	0	0	0	0
120721	VVVISEPEIISDVK					4	0.0008	1-1_GL0092625 [gene] locus=scaffold21986_2:2:2710:+ [Lack both ends] codon-table.11	0	0	0	918335	747933	0	1.29848e+07	0	0	0	0	0	0	0	0	0	0	0	0	0	0	0	0	0	0	0	0	0	0	0	0	0
120722	VVVISMGPPPAEGMLR					1	0.0008	23_GL0148044 [gene] locus=scaffold19839_2:56:856:- [Complete] codon-table.11	0	0	0	0	1.1518e+06	0	0	0	0	0	0	0	0	0	0	0	0	0	0	0	0	0	0	0	0	0	0	0	0	0	0	0
120723	VVVLDADLAHATQTCLFK					3	0	6-5_GL0136045 [gene] locus=scaffold46662_6:885:1811:- [Complete] codon-table.11	0	0	0	0	0	0	0	0	1.88487e+06	2.03001e+06	2.2199e+06	0	0	0	0	0	0	0	0	0	0	0	0	0	0	0	0	0	0	0	0	0
120724	VVVLDPNPQIMSK					1	0.0001	1A-dyr2-07_GL0049302 [gene] locus=C556903_1:72949:74289:- [Complete] codon-table.11	0	0	0	0	0	0	0	0	0	0	1.61216e+07	0	0	0	0	0	0	0	0	0	0	0	0	0	0	0	0	0	0	0	0	0
120725	VVVLELLNECIK					5	0	S-Fe7_GL0000535 [gene] locus=scaffold13915_2:1:1122:+ [Lack both ends] codon-table.11	0	0	0	0	0	0	0	0	0	2.86349e+06	0	0	0	0	0	0	0	0	0	0	0	0	0	1.79695e+06	0	0	1.74031e+06	3.09078e+06	0	0	0	3.53214e+06
120726	VVVLEVPSSGSVSELR					7	0	S-Fe3_GL0167198 [gene] locus=scaffold56665_5:1725:2777:+ [Complete] codon-table.11	0	2.47884e+06	675202	0	0	2.97384e+06	4.08055e+06	3.47951e+06	0	0	0	0	0	0	0	0	0	0	0	0	7.85314e+06	0	0	0	0	0	0	0	0	0	0	0
120727	VVVLEVPSSGSVSELRK					3	0	S-Fe3_GL0167198 [gene] locus=scaffold56665_5:1725:2777:+ [Complete] codon-table.11	0	0	0	0	0	0	0	0	0	0	0	0	0	4.27095e+06	0	0	0	0	0	0	1.16519e+07	0	0	0	0	0	0	0	0	7.06778e+06	0	0
120728	VVVLKGPSGNFHADER					1	0	MH-6-2_GL0082875 [gene] locus=scaffold63812_8:3929:4993:- [Complete] codon-table.11	0	0	0	0	0	0	0	0	0	0	0	0	0	0	0	0	0	0	0	0	0	0	0	0	0	0	0	0	0	0	1.63665e+06	0
120729	VVVLPDSGIETVEDLKGK					1	0	Group2-8A_GL0064919 [gene] locus=scaffold44933_4:3:788:+ [Lack 5'-end] codon-table.11	0	0	0	0	0	0	1.78266e+06	0	0	0	0	0	0	0	0	0	0	0	0	0	0	0	0	0	0	0	0	0	0	0	0	0
120730	VVVLPGSGIESVADLK					3	0	MH-6-1_GL0095456 [gene] locus=scaffold72634_1:2068:3138:+ [Complete] codon-table.11	0	0	0	0	0	0	0	0	0	0	0	0	0	0	0	0	0	0	4.39388e+06	0	0	0	0	1.7212e+06	0	0	0	0	2.18721e+06	0	0	0
120731	VVVNDDVAVENSTWTTGR					1	0	S-Fe7_GL0215356 [gene] locus=scaffold285_1:9435:10421:+ [Complete] codon-table.11	0	0	0	0	0	0	0	0	0	0	0	0	0	0	0	0	0	0	0	0	0	0	0	0	0	0	0	0	0	2.2382e+06	0	0
120732	VVVNMGVGEAK					1	0.0008	S-Fe3_GL0004179 [gene] locus=scaffold41769_5:1978:2541:- [Complete] codon-table.11	0	0	0	0	0	0	0	0	0	0	0	0	0	0	0	1.02601e+07	0	0	0	0	0	0	0	0	0	0	0	0	0	0	0	0
120733	VVVNMGVGEAKDNAK	15.9949@M5	40.0315	Gly->Pro substitution	G6	2	0.0001	S-Fe3_GL0004179 [gene] locus=scaffold41769_5:1978:2541:- [Complete] codon-table.11	0	0	0	0	0	0	0	0	0	0	0	0	0	0	0	0	0	0	0	0	0	0	0	0	0	0	0	0	0	0	0	0
	VVVNMGVGEAKDNAK					11	0	S-Fe3_GL0004179 [gene] locus=scaffold41769_5:1978:2541:- [Complete] codon-table.11	0	0	0	0	0	0	0	0	0	0	0	0	0	2.63732e+07	7.09443e+06	2.41249e+07	0	0	0	0	0	8566479	5.96142e+06	0	0	0	0	0	0	0	0	1.11789e+07
	VVVNMGVGEAKDNAK		57.0216	Ala->Gln substitution	Unknown	3	0	S-Fe3_GL0004179 [gene] locus=scaffold41769_5:1978:2541:- [Complete] codon-table.11	0	0	0	0	0	0	0	0	0	0	0	0	0	0	0	0	0	0	0	0	0	0	0	0	0	0	0	0	0	0	0	0
	VVVNMGVGEAKDNAK		71.0368	Acrylamide adduct	K15	2	0.0001	S-Fe3_GL0004179 [gene] locus=scaffold41769_5:1978:2541:- [Complete] codon-table.11	0	0	0	0	0	0	0	0	0	0	0	0	0	0	0	0	0	0	0	0	0	0	0	0	0	0	0	0	0	0	0	0
120734	VVVNPEEK					4	0.0008	23_GL0055735 [gene] locus=C1105107_1:16959:19016:+ [Complete] codon-table.11	0	0	0	0	0	0	0	0	0	0	0	0	7.96742e+06	0	0	0	0	3.36335e+06	867772	0	0	0	0	0	0	0	9.23771e+06	0	0	0	0	0
120735	VVVNTPSSHGGIGDLYNFK					8	0	MC-0-1_GL0041341 [gene] locus=scaffold32137_1:3:1277:- [Lack both ends] codon-table.11	0	3.70144e+06	0	0	0	0	0	0	0	53338447	4.63011e+07	0	0	0	3.74293e+07	0	0	1.51854e+07	0	0	0	33700625	0	0	0	0	1.0727e+07	0	0	0	2.43059e+07	0
120736	VVVNTPSSHGGIGDLYNFR					2	0	MH-6-5_GL0115454 [gene] locus=scaffold75617_1:3:947:- [Lack both ends] codon-table.11	0	0	0	0	0	0	0	0	0	0	0	0	1.9341e+06	0	0	0	0	0	0	0	0	0	0	0	0	0	0	0	0	0	2.75112e+06	0
120737	VVVNVGCGEAR					4	0.0008	MC-6-1_GL0079006 [gene] locus=scaffold53227_1:112:651:+ [Complete] codon-table.11	0	0	0	0	0	1.73943e+06	0	0	0	0	0	0	0	0	6.40631e+06	0	0	1.92935e+06	0	0	0	0	0	0	0	0	0	2.16316e+06	0	0	0	0
120738	VVVPDAYTGDVMGDLNK					1	0.001	2-2_GL0082713 [gene] locus=scaffold30506_11:9339:11426:+ [Complete] codon-table.11	0	0	595198	0	0	0	0	0	0	0	0	0	0	0	0	0	0	0	0	0	0	0	0	0	0	0	0	0	0	0	0	0
120739	VVVPDDYTGDVMGDLNK	15.9949@M12				2	0	S-Fe9_GL0118803 [gene] locus=scaffold23584_6:41:1078:- [Lack 5'-end] codon-table.11	0	0	0	0	0	0	0	0	0	0	0	0	0	0	0	0	0	0	0	0	0	0	0	2.61367e+06	0	0	1.59382e+06	0	0	0	0	0
	VVVPDDYTGDVMGDLNK					9	0	S-Fe9_GL0118803 [gene] locus=scaffold23584_6:41:1078:- [Lack 5'-end] codon-table.11	0	0	0	0	0	0	0	0	0	1.53534e+07	1.23312e+07	0	0	0	0	0	0	1.98916e+06	0	0	0	0	1.23179e+06	110329301	0	6.76863e+06	0	5.9589e+06	0	0	0	26167176
120740	VVVPDDYTGDVMGDLNKR					13	0	S-Fe9_GL0118803 [gene] locus=scaffold23584_6:41:1078:- [Lack 5'-end] codon-table.11	0	0	0	0	0	0	0	0	0	1.38719e+07	1.1145e+07	0	0	0	0	0	0	1.41877e+06	0	1.82537e+06	1.30122e+06	0	0	62358773	0	3.62329e+06	1.06612e+07	3.78028e+06	5.90968e+06	0	0	2.35618e+07
120741	VVVPDKFTGDVMGDLNK		14.0157	Val->Leu/Ile substitution	V1	4	0	S-Fe7_GL0134847 [gene] locus=scaffold117371_1:48789:50876:+ [Complete] codon-table.11	0	0	0	0	0	0	0	0	0	101508	0	0	0	2.99929e+06	0	0	0	0	0	0	0	0	0	0	0	0	0	0	0	0	0	0
120742	VVVPDKYTGDVMGDLNK					13	0	S-Fe20_GL0081561 [gene] locus=scaffold18064_1:23124:25214:- [Complete] codon-table.11	0	0	0	0	0	0	0	0	0	0	8.00055e+06	0	0	5.35609e+06	0	0	0	0	0	5.86676e+06	0	0	0	0	0	1.17052e+07	1.36736e+07	1.26507e+07	0	18242143	0	0
120743	VVVPDKYTGDVMGDLNKR					3	0	S-Fe20_GL0081561 [gene] locus=scaffold18064_1:23124:25214:- [Complete] codon-table.11	0	0	0	0	0	0	0	0	0	0	0	0	0	0	0	0	0	0	0	2.29509e+06	0	0	0	0	0	0	0	0	0	7.90595e+06	0	0
120744	VVVPDYQLSLAIGK					20	0	S-Fe10_GL0159780 [gene] locus=scaffold44603_9:680:1915:+ [Complete] codon-table.11	0	3.90118e+06	0	1.47725e+06	1.58812e+06	5.35024e+06	6.34299e+06	3.90896e+06	0	0	0	0	4.7608e+06	5.21876e+06	2.16457e+06	1.87255e+07	0	3.01872e+06	0	3.13078e+06	0	0	1.64424e+06	5.89109e+06	0	7.64308e+06	5.78006e+06	5.40232e+06	0	6.70584e+06	3.12575e+06	0
120745	VVVPDYQLSLAIGKEGQNAR					4	0	S-Fe10_GL0159780 [gene] locus=scaffold44603_9:680:1915:+ [Complete] codon-table.11	0	0	0	0	0	0	0	0	0	0	0	0	0	0	0	0	0	2.98876e+06	0	2.54431e+06	0	0	0	3.00865e+06	0	0	0	0	0	5575611	0	0
120746	VVVPEEEKVETTK					1	0.0008	10_GL0017046 [gene] locus=scaffold9122_22:65:643:- [Complete] codon-table.11	0	0	0	0	0	0	0	0	0	0	0	0	0	0	753010	0	0	0	0	0	0	0	0	0	0	0	0	0	0	0	0	0
120747	VVVPEGGEDVISFLTK					1	0.0001	8-1_GL0057248 [gene] locus=scaffold46981_3:3:668:+ [Lack 5'-end] codon-table.11	0	0	0	0	0	0	0	0	0	0	0	0	0	1.18524e+06	0	0	0	0	0	0	0	0	0	0	0	0	0	0	0	0	0	0
	VVVPEGGEDVISFLTK		-12.0361	Leu/Ile->Thr substitution	L14	1	0.0062	8-1_GL0057248 [gene] locus=scaffold46981_3:3:668:+ [Lack 5'-end] codon-table.11	0	0	0	0	0	0	0	0	0	0	0	0	0	0	0	0	0	0	0	0	0	0	0	0	0	0	0	0	0	0	0	0
120748	VVVPEYIVVHDGSPR					1	0	S-Fe20_GL0015361 [gene] locus=C1473947_1:3:662:- [Lack 3'-end] codon-table.11	0	0	0	0	0	0	0	0	0	0	4.48038e+06	0	0	0	0	0	0	0	0	0	0	0	0	0	0	0	0	0	0	0	0	0
120749	VVVPLEWQGVAPIVDPK					5	0	10_GL0003920 [gene] locus=scaffold57115_1:33118:34989:+ [Complete] codon-table.11	0	0	0	0	0	0	0	0	1.89723e+06	1.46336e+06	0	0	1.54691e+06	0	0	0	0	0	0	0	0	0	0	0	0	0	0	0	0	0	0	0
120750	VVVPPKGAAPSAAPAAK					1	0	10_GL0015923 [gene] locus=scaffold33515_14:3541:4428:- [Complete] codon-table.11	0	0	0	0	0	0	0	0	0	0	0	0	0	0	0	0	0	0	910305	0	0	0	0	0	0	0	0	0	0	0	0	0
120751	VVVPSGQTAFDAVATDQWQTDVALDR					1	0	MH-6-1_GL0056008 [gene] locus=scaffold37770_3:1:666:+ [Lack 5'-end] codon-table.11	0	0	0	0	0	2.1484e+06	0	0	0	0	0	0	0	0	0	0	0	0	0	0	0	0	0	0	0	0	0	0	0	0	0	0
120752	VVVPSTPYDAK					3	0.0007	S-Fe3_GL0233606 [gene] locus=scaffold20098_3:413:1396:- [Complete] codon-table.11	0	0	0	0	0	0	0	0	7.82744e+06	0	0	0	0	0	0	0	0	0	0	0	0	0	6.02693e+06	0	7.49301e+06	0	0	0	0	0	0	0
120753	VVVPTSMTIAVNQFEMGDAGSQIYSSDFAMENR	15.9949@M7;15.9949@M16;15.9949@M30				1	0	26_GL0069835 [gene] locus=scaffold58500_2:11206:12564:- [Complete] codon-table.11	0	0	0	0	0	0	0	0	0	0	0	0	0	0	0	0	0	0	2.28246e+06	0	0	0	0	0	0	0	0	0	0	0	0	0
	VVVPTSMTIAVNQFEMGDAGSQIYSSDFAMENR	15.9949@M7;15.9949@M30				1	0	26_GL0069835 [gene] locus=scaffold58500_2:11206:12564:- [Complete] codon-table.11	0	0	0	0	0	0	0	0	0	0	0	0	0	0	0	0	0	0	775978	0	0	0	0	0	0	0	0	0	0	0	0	0
	VVVPTSMTIAVNQFEMGDAGSQIYSSDFAMENR	15.9949@M16;15.9949@M30				4	0	26_GL0069835 [gene] locus=scaffold58500_2:11206:12564:- [Complete] codon-table.11	0	0	0	0	0	0	0	0	0	0	0	0	0	0	0	0	0	0	1.37232e+06	0	0	0	0	0	0	0	217939	0	0	0	0	0
120754	VVVPVGENYIVAGEK					83	0	S-Fe3_GL0141847 [gene] locus=scaffold120516_1:192:779:- [Lack 5'-end] codon-table.11	4.94264e+07	5.30397e+07	2.99662e+07	26154386	2.78475e+07	4.68847e+07	31912892	5.41126e+07	1.14589e+08	84728120	8.52543e+06	70256450	195421943	4.3914e+07	158475106	6.58169e+07	5.99044e+07	6.30664e+07	8.83248e+06	4.53133e+07	0	6.3172e+07	104098621	9.80271e+07	5.95157e+07	137499325	5.43115e+07	3.69478e+07	102059384	3.27686e+07	1.16767e+08	5.84817e+07
	VVVPVGENYIVAGEK		0.9843	Asn->Asp substitution	Unknown	2	0	S-Fe3_GL0141847 [gene] locus=scaffold120516_1:192:779:- [Lack 5'-end] codon-table.11	0	0	0	0	0	0	0	0	0	0	0	0	0	0	0	0	0	6.30664e+07	0	0	275221375	0	0	0	0	0	0	0	0	0	0	0
	VVVPVGENYIVAGEK		43.0059	Ala->Asn substitution	Unknown	1	0.0001	S-Fe3_GL0141847 [gene] locus=scaffold120516_1:192:779:- [Lack 5'-end] codon-table.11	0	0	0	0	0	0	0	0	0	0	0	0	0	0	0	0	0	0	0	0	0	0	0	0	0	0	0	0	0	0	0	0
	VVVPVGENYIVAGEK		57.0216	Ala->Gln substitution	Unknown	3	0.0001	S-Fe3_GL0141847 [gene] locus=scaffold120516_1:192:779:- [Lack 5'-end] codon-table.11	0	0	0	0	0	0	0	0	0	0	0	0	0	0	0	0	0	0	0	0	0	0	0	0	0	0	0	0	0	0	0	0
	VVVPVGENYIVAGEK		298.143	biotin hydrazide labeled acrolein addition +298	K15	5	0	S-Fe3_GL0141847 [gene] locus=scaffold120516_1:192:779:- [Lack 5'-end] codon-table.11	42832094	5.30397e+07	0	0	0	0	0	5.41126e+07	0	0	0	0	0	0	0	0	0	6.30664e+07	0	0	0	6.3172e+07	0	0	0	0	0	0	0	0	0	0
120755	VVVPVGENYIVAGEKQIELDTPAYINAAGYTMLPIR	15.9949@M32				1	0	S-Fe3_GL0141847 [gene] locus=scaffold120516_1:192:779:- [Lack 5'-end] codon-table.11	0	0	0	0	0	0	0	0	0	0	0	0	0	0	0	0	0	0	0	0	6.64455e+06	0	0	0	0	0	0	0	0	0	0	0
120756	VVVPVGENYIVAGEKQVELDTPAYINAAGYTMLPIR	15.9949@M32				1	0.0008	MH-6-5_GL0047258 [gene] locus=scaffold27467_1:25189:28302:+ [Complete] codon-table.11	0	0	0	0	0	0	0	0	0	0	0	0	0	0	0	0	0	0	0	0	0	0	0	1.17354e+07	0	0	0	0	0	0	0	0
120757	VVVPVGESYIVAGEK					5	0	2A-dyr14-07_GL0032434 [gene] locus=scaffold19608_5:3:1148:+ [Lack both ends] codon-table.11	0	9.07047e+06	0	5.40635e+06	0	0	1.96061e+06	0	0	0	0	0	0	6.10825e+06	0	0	0	0	0	0	0	0	4.69061e+06	0	0	0	0	0	0	0	0	0
120758	VVVQELFADWK					1	0.0009	3-1_GL0001882 [gene] locus=scaffold43950_6:6:4184:- [Complete] codon-table.11	0	0	0	0	0	0	0	0	0	0	0	0	0	0	0	0	0	0	0	0	0	1.64437e+06	0	0	0	0	0	0	0	0	0	0
120759	VVVQGCGPIGLICIAILR					1	0	Group2-8A_GL0008419 [gene] locus=scaffold2328_3:2047:2949:+ [Lack 3'-end] codon-table.11	0	0	0	0	0	0	0	0	0	0	0	0	0	0	0	0	0	0	0	842008	0	0	0	0	0	0	0	0	0	0	0	0
120760	VVVQLANPDFK					2	0.0001	S-Fe19_GL0031315 [gene] locus=scaffold26554_1:69:869:- [Complete] codon-table.11	0	0	0	9.26845e+06	0	0	3.13151e+06	0	0	0	0	0	0	0	0	0	0	0	0	0	0	0	0	0	0	0	0	0	0	0	0	0
120761	VVVRPASVVAGNKPVR					16	0	10_GL0025989 [gene] locus=scaffold2699_1:15154:17202:+ [Complete] codon-table.11	0	0	0	0	0	0	0	0	0	6.38121e+06	0	1.37076e+06	0	0	0	0	0	0	0	0	3.22945e+06	2.29832e+06	0	0	3.251e+06	2.1393e+06	0	6.1547e+06	3.06739e+06	3.69466e+06	1.49791e+06	0
120762	VVVRQPLVATDTTDKFDVLVNVHGGGYTGQAGAIR					1	0	Group2-3A_GL0021692 [gene] locus=scaffold6953_2:951:1343:- [Complete] codon-table.11	0	0	0	0	0	0	0	0	0	0	5.92682e+06	0	0	0	0	0	0	0	0	0	0	0	0	0	0	0	0	0	0	0	0	0
120763	VVVRQPLVATETDGKFDVIVNVK					1	0	14_GL0014575 [gene] locus=scaffold53515_5:114:506:+ [Complete] codon-table.11	0	0	0	0	0	0	0	0	0	0	0	0	0	0	0	0	0	0	0	0	0	0	0	1.09545e+06	0	0	0	0	0	0	0	0
120764	VVVSDLAR					7	0.0009	G1-1A_GL0049932 [gene] locus=scaffold35205_9:882:2042:+ [Complete] codon-table.11	0	1.48201e+07	0	0	0	0	0	0	0	0	0	0	0	3.23992e+06	7.7379e+06	6.70637e+06	0	0	0	0	0	3.31905e+06	0	8.11638e+06	0	0	0	0	0	0	0	8.88699e+06
120765	VVVSEPVK					4	0.001	S-Fe1_GL0072607 [gene] locus=scaffold79560_1:256:1287:- [Complete] codon-table.11	0	0	0	0	0	0	0	0	0	0	6.48147e+06	0	0	0	0	0	0	0	0	0	0	0	0	7.34707e+06	0	0	9.08895e+06	0	0	0	0	9.88209e+06
120766	VVVSGGLLEK					5	0.0009	23_GL0072365 [gene] locus=scaffold34423_1:1368:3230:- [Lack 5'-end] codon-table.11	0	0	0	0	0	0	0	0	0	0	0	0	0	0	0	0	5.34981e+06	0	2.79678e+06	1.15244e+07	1.0711e+06	0	0	0	0	0	2.58211e+06	0	0	0	0	0
120767	VVVSGSDVR					1	0.0013	Group2-2A_GL0051670 [gene] locus=scaffold31638_5:69:1181:- [Complete] codon-table.11	0	0	0	0	0	0	0	0	0	0	0	0	0	0	0	0	0	0	0	0	0	0	0	0	0	0	0	0	6.16262e+06	0	0	0
120768	VVVSGYQVNKR					1	0.0008	S-Fe3_GL0210337 [gene] locus=scaffold44946_3:471:644:+ [Lack 3'-end] codon-table.11	0	0	0	0	0	0	0	0	1.02791e+06	0	0	0	0	0	0	0	0	0	0	0	0	0	0	0	0	0	0	0	0	0	0	0
120769	VVVSIPADADKDAAIAAGK					2	0.0008	S-Fe20_GL0001329 [gene] locus=scaffold84365_3:52:1215:- [Lack 5'-end] codon-table.11	0	0	0	0	0	0	0	0	0	0	0	0	0	0	0	0	6.54487e+06	0	1.38017e+06	0	0	0	0	0	0	0	0	0	0	0	0	0
	VVVSIPADADKDAAIAAGK		28.0312	di-Methylation	K11	3	0.0001	S-Fe20_GL0001329 [gene] locus=scaffold84365_3:52:1215:- [Lack 5'-end] codon-table.11	0	0	0	0	0	0	0	0	0	0	0	0	0	0	0	0	0	0	0	0	0	0	0	0	0	0	0	0	0	0	0	0
120770	VVVSKDETVIVEGSGK					30	0	10_GL0058311 [gene] locus=scaffold24158_6:6727:8379:+ [Complete] codon-table.11	0	0	0	0	0	0	0	5.21679e+06	4.97315e+06	2.88632e+07	3.3716e+06	9.00851e+06	1.30497e+07	1.47559e+07	3.45893e+06	0	0	5.47651e+06	5.46643e+06	5.06822e+06	1.51116e+07	1.8767e+07	7.92285e+06	3.48925e+06	0	9.88702e+06	0	14075083	1.42062e+07	1.69581e+07	3.58811e+06	5.13867e+06
120771	VVVSLGK					2	0.002	4-8_GL0035734 [gene] locus=scaffold27535_6:197:2242:- [Complete] codon-table.11	0	0	0	0	0	0	0	0	0	0	8.38048e+06	0	0	0	0	0	0	889729	0	0	0	0	0	0	0	0	0	0	0	0	0	0
120772	VVVSQLHR					33	0.0007	S-Fe10_GL0010007 [gene] locus=scaffold999_1:96004:99966:- [Complete] codon-table.11	1.33712e+06	1.905e+06	0	2.83638e+06	0	2.2251e+06	1.16345e+06	1.15132e+06	2.28716e+06	4.88086e+06	1.8569e+06	1.659e+07	3.27724e+06	0	0	4.4871e+06	2.12258e+06	1.09499e+06	0	1.30373e+06	2.53614e+06	2.12774e+06	0	6.07454e+06	4.31941e+06	1.82475e+06	2.98802e+06	3.03334e+06	1.80564e+06	3.46408e+06	3.69164e+06	5.66125e+06
	VVVSQLHR		0.9475	Lys->Glu substitution	Unknown	1	0.0003	S-Fe10_GL0010007 [gene] locus=scaffold999_1:96004:99966:- [Complete] codon-table.11	0	0	0	0	0	2.2251e+06	0	0	0	0	0	0	0	0	0	0	0	0	0	0	0	0	0	0	0	0	0	0	0	0	0	0
120773	VVVSQLVR					22	0.0008	S-Fe10_GL0105588 [gene] locus=scaffold40213_4:1284:4727:- [Complete] codon-table.11	0	1.35329e+07	4.58022e+06	1.27138e+07	1.00142e+07	7.78974e+06	8.64928e+06	9.45228e+06	0	0	1.43049e+07	0	7.88525e+06	0	0	0	0	4.1173e+06	0	2.34658e+06	6.56893e+06	0	7.24021e+06	5.92275e+06	0	0	4.56348e+06	0	0	4.45674e+06	0	0
120774	VVVTATSDVKDTASTVK					2	0	5-7_GL0079770 [gene] locus=scaffold14637_3:264:4493:- [Lack 5'-end] codon-table.11	0	0	0	0	0	0	0	0	0	0	0	0	0	17347302	0	0	0	0	0	0	0	0	0	0	0	0	0	0	0	0	0	0
120775	VVVTDLAR					6	0.0012	S-Fe20_GL0019471 [gene] locus=scaffold9252_2:2:1141:+ [Lack 5'-end] codon-table.11	0	0	0	0	0	0	0	0	0	0	31031453	0	0	0	0	0	1.11322e+07	0	3.5639e+06	6.43861e+06	1.97371e+06	0	0	0	1.36278e+07	0	0	0	0	0	0	0
120776	VVVTDLAREDMAEAVEDAFR					10	0	S-Fe20_GL0019471 [gene] locus=scaffold9252_2:2:1141:+ [Lack 5'-end] codon-table.11	0	0	0	0	0	0	0	0	0	0	1.68671e+07	0	2.35924e+06	0	0	0	0	0	0	1.4224e+07	0	0	0	0	2.07687e+07	1.16953e+07	0	6.22614e+06	4.95445e+06	0	0	1.87839e+06
120777	VVVTDLAREDMAEAVEDAFRYGK					1	0	S-Fe20_GL0019471 [gene] locus=scaffold9252_2:2:1141:+ [Lack 5'-end] codon-table.11	0	0	0	0	0	0	0	0	0	0	0	0	0	0	0	0	0	0	0	0	0	0	0	0	3.98982e+06	0	0	0	0	0	0	0
120778	VVVTEIDPIK					1	0.0022	G1-5A_GL0014879 [gene] locus=scaffold6860_1:8456:9772:+ [Complete] codon-table.11	0	0	0	0	0	0	0	0	0	0	0	0	2.66846e+06	0	0	0	0	0	0	0	0	0	0	0	0	0	0	0	0	0	0	0
120779	VVVTGDATQK					1	0.0009	S-Fe11_GL0019569 [gene] locus=scaffold2420_10:351:1385:+ [Complete] codon-table.11	0	0	0	0	0	0	0	0	0	0	0	0	0	0	0	0	0	0	0	0	0	0	0	0	0	0	0	1.51334e+06	0	0	0	0
120780	VVVTGIEMFR					10	0.001	S-Fe13_GL0068524 [gene] locus=scaffold9568_2:290:1483:- [Complete] codon-table.11	0	1324931	0	1.12136e+06	0	0	815319	1.48869e+06	8.90941e+06	0	9.36794e+06	1.22541e+06	0	0	0	0	0	0	0	0	0	0	0	2.28255e+06	0	0	0	0	0	6.59647e+06	0	0
120781	VVVTGIEMFRKLLDEAEAGDNIGALLR		-398.228	Unknown		1	0.0052	6-3_GL0073361 [gene] locus=scaffold93514_2:2815:4002:+ [Complete] codon-table.11	0	0	0	0	0	0	0	0	0	0	0	0	0	0	0	0	0	0	0	0	0	0	0	0	0	0	0	0	0	0	0	0
120782	VVVTGLGAVTPIGNTAEEFWNNAKEGK					1	0	S-Fe3_GL0169748 [gene] locus=scaffold117178_1:136:1368:+ [Complete] codon-table.11	0	0	0	0	0	0	0	0	0	0	0	0	0	0	0	0	0	0	0	0	0	0	0	0	0	0	0	0	0	0	0	1.30677e+06
120783	VVVTGVEMFR					2	0.002	S-Fe20_GL0009896 [gene] locus=scaffold1014_3:2280:3467:- [Complete] codon-table.11	0	0	0	0	0	0	0	0	0	0	0	0	0	0	0	2.59014e+06	0	0	0	0	0	0	0	0	0	0	0	0	0	0	0	2.24904e+06
120784	VVVTISGVSK					12	0.0008	G1-5A_GL0127888 [gene] locus=scaffold90574_4:453:4391:- [Lack 5'-end] codon-table.11	0	2.04167e+06	840840	1.34241e+06	0	2.04347e+07	0	0	0	0	4.70371e+07	0	0	0	0	0	0	0	0	86771216	0	0	0	0	0	0	0	103368346	0	0	0	0
120785	VVVTLAR					1	0.0015	14_GL0105946 [gene] locus=scaffold94999_1:9401:10291:- [Complete] codon-table.11;8-5_GL0028413 [gene] locus=scaffold629_7:114:659:- [Complete] codon-table.11	0	0	0	0	0	0	0	0	0	0	0	0	0	0	0	0	0	0	0	0	0	0	0	0	0	0	0	0	0	0	2.19308e+06	0
120786	VVVTLDNDEKEIR					1	0.0009	17_GL0003979 [gene] locus=scaffold11191_1:890:1801:- [Complete] codon-table.11	0	0	0	0	0	0	0	0	0	0	0	0	0	0	0	0	0	0	0	0	0	0	0	3.65078e+06	0	0	0	0	0	0	0	0
120787	VVVTLVR					20	0.0009	S-Fe3_GL0010512 [gene] locus=scaffold1119_11:364:1329:- [Complete] codon-table.11	0	0	0	0	0	0	0	0	1.94434e+07	7.93837e+06	9.29784e+06	2.06794e+06	3.16714e+06	1.30746e+07	5.02211e+06	1.07269e+07	2.33958e+07	1.74659e+06	0	1.27763e+06	0	0	0	1.61082e+07	6.50728e+06	2.42215e+06	6.8256e+06	3.935e+06	0	3.22646e+06	3.1217e+06	12442780
120788	VVVTLVRR					3	0.0008	S-Fe3_GL0010512 [gene] locus=scaffold1119_11:364:1329:- [Complete] codon-table.11	0	0	0	0	0	0	0	0	1.65431e+06	0	1.9877e+06	0	0	0	0	0	0	0	0	0	0	0	0	1.33494e+06	0	0	0	0	0	0	0	0
120789	VVVTSSPHIK					1	0.0008	5-8_GL0146505 [gene] locus=scaffold28588_2:536:1537:+ [Complete] codon-table.11	0	0	0	0	0	1.77695e+06	0	0	0	0	0	0	0	0	0	0	0	0	0	0	0	0	0	0	0	0	0	0	0	0	0	0
120790	VVVTSSPHIKSDEDTR					1	0.0008	5-8_GL0146505 [gene] locus=scaffold28588_2:536:1537:+ [Complete] codon-table.11	0	0	0	0	0	0	0	0	0	0	0	0	0	0	2.05945e+06	0	0	0	0	0	0	0	0	0	0	0	0	0	0	0	0	0
120791	VVVTTRGEVFNLPVEK					2	0.0008	Group2-1A_GL0009825 [gene] locus=scaffold2716_3:5628:8870:+ [Complete] codon-table.11	0	0	0	0	0	0	0	0	0	0	0	0	0	0	0	0	0	0	0	0	0	2.28014e+06	0	0	0	0	0	0	0	0	0	0
120792	VVVTVKGEEVAK					1	0.0008	Group2-4A_GL0180349 [gene] locus=C1652598_1:81:578:- [Lack 5'-end] codon-table.11	0	0	0	0	0	0	0	1.03363e+06	0	0	0	0	0	0	0	0	0	0	0	0	0	0	0	0	0	0	0	0	0	0	0	0
120793	VVVVEDLISTGGSSLK					1	0.0009	S-Fe10_GL0020303 [gene] locus=scaffold512_1:2067:2699:- [Complete] codon-table.11	0	0	0	0	0	0	0	0	0	0	0	3.54207e+06	0	0	0	0	0	0	0	0	0	0	0	0	0	0	0	0	0	0	0	0
120794	VVVVFTLK					23	0.0007	S-Fe3_GL0149513 [gene] locus=scaffold34056_10:917:2365:+ [Complete] codon-table.11	0	0	0	0	0	0	0	0	4.18869e+06	0	2.76635e+06	0	0	4.47495e+06	1.82173e+06	8.37145e+06	1.0954e+07	0	0	0	0	1.55326e+06	0	3.29589e+06	6.85567e+06	0	0	1.0359e+06	0	1.73724e+06	1.48338e+06	3.59823e+06
120795	VVVVPGTAFGDCGEGFLR					2	0	S-Fe20_GL0149972 [gene] locus=scaffold1294_14:27655:28812:+ [Complete] codon-table.11	0	0	0	0	0	0	0	0	0	0	0	0	0	0	0	0	0	0	0	0	0	0	0	0	0	1.77759e+06	0	3.3993e+06	0	0	0	0
120796	VVVVPTNEELAICR					1	0	S-Fe20_GL0132462 [gene] locus=scaffold1654_5:5751:6941:+ [Complete] codon-table.11	0	0	0	0	0	0	0	0	5.3429e+06	0	0	0	0	0	0	0	0	0	0	0	0	0	0	0	0	0	0	0	0	0	0	0
120797	VVVVQEAQR					14	0.0007	1-2_GL0021672 [gene] locus=scaffold39751_2:234:1214:+ [Complete] codon-table.11	0	0	0	0	0	0	0	0	1.13448e+07	2.12486e+07	0	2.59764e+07	1.48479e+07	1.35172e+07	1.2852e+07	0	4.66425e+06	3.50361e+06	0	6.62303e+06	0	0	6.91553e+06	2.92622e+06	5.55344e+06	0	5.27403e+06	0	0	0	0	4.63651e+06
120798	VVVVSSTQIPHIVR					1	0.0013	S-Fe1_GL0077576 [gene] locus=scaffold6044_5:2:1123:+ [Lack both ends] codon-table.11	0	670735	0	0	0	0	0	0	0	0	0	0	0	0	0	0	0	0	0	0	0	0	0	0	0	0	0	0	0	0	0	0
120799	VVVVTGAGGVLCGTMAK					1	0.0009	S-Fe12_GL0085653 [gene] locus=scaffold6299_5:6760:7605:+ [Complete] codon-table.11	0	0	0	0	0	0	0	0	0	0	3.0251e+06	0	0	0	0	0	0	0	0	0	0	0	0	0	0	0	0	0	0	0	0	0
120800	VVVVTMGPPPAAGMLR	15.9949@M14				1	0.0008	S-Fe1_GL0143589 [gene] locus=scaffold1983_3:2:610:- [Lack 3'-end] codon-table.11	0	0	0	0	0	0	2.15963e+06	0	0	0	0	0	0	0	0	0	0	0	0	0	0	0	0	0	0	0	0	0	0	0	0	0
	VVVVTMGPPPAAGMLR					25	0	S-Fe1_GL0143589 [gene] locus=scaffold1983_3:2:610:- [Lack 3'-end] codon-table.11	0	0	0	0	0	0	7.69328e+06	0	7.26241e+06	0	1.21514e+07	0	0	3.28548e+06	1.40788e+07	0	7.56157e+06	3.30795e+06	0	3.75305e+06	8.70527e+06	6.33356e+06	0	2.12267e+06	0	5.82458e+06	0	1.70359e+07	9.68663e+06	1.01758e+07	3.31444e+06	0
	VVVVTMGPPPAAGMLR		57.0216	Ala->Gln substitution	Unknown	3	0.0001	S-Fe1_GL0143589 [gene] locus=scaffold1983_3:2:610:- [Lack 3'-end] codon-table.11	0	0	0	0	0	0	0	0	0	0	0	0	0	0	0	0	0	0	0	0	0	0	0	0	0	0	0	0	0	0	0	0
120801	VVVVTMGPPPAASMLR	15.9949@M6	-14.0156	Leu/Ile->Val substitution	Unknown	1	0.0048	S-Fe1_GL0192946 [gene] locus=scaffold1400_3:1:792:- [Lack 3'-end] codon-table.11	0	0	0	0	0	0	0	0	0	0	0	0	0	0	0	0	0	0	0	0	0	0	0	0	0	0	0	0	0	0	0	0
120802	VVVVTMGPPPAEGMLR	15.9949@M6				1	0	Group2-4A_GL0159372 [gene] locus=scaffold139685_2:643:1005:+ [Lack 3'-end] codon-table.11	0	0	0	0	0	0	0	0	0	0	0	0	0	0	8.41275e+06	0	0	0	0	0	0	0	0	0	0	0	0	0	0	0	0	0
	VVVVTMGPPPAEGMLR	15.9949@M14				1	0.0007	Group2-4A_GL0159372 [gene] locus=scaffold139685_2:643:1005:+ [Lack 3'-end] codon-table.11	0	0	0	0	0	0	0	0	0	0	0	0	0	0	7.48612e+06	0	0	0	0	0	0	0	0	0	0	0	0	0	0	0	0	0
	VVVVTMGPPPAEGMLR					21	0	Group2-4A_GL0159372 [gene] locus=scaffold139685_2:643:1005:+ [Lack 3'-end] codon-table.11	0	5.63283e+06	0	0	0	3.1063e+06	0	1.2486e+07	0	8.30577e+06	9.15387e+06	0	0	1.15997e+07	114248745	5487863	0	0	0	0	0	0	0	1.01805e+07	0	0	6.35678e+06	0	0	1.25941e+07	0	3.4955e+06
	VVVVTMGPPPAEGMLR		57.0216	Ala->Gln substitution	Unknown	7	0	Group2-4A_GL0159372 [gene] locus=scaffold139685_2:643:1005:+ [Lack 3'-end] codon-table.11	0	0	0	0	0	0	0	0	0	0	0	0	0	0	0	0	0	0	0	0	0	0	0	0	0	0	0	0	0	1.91906e+06	0	0
120803	VVVYNWASAAR					17	0.0001	10_GL0091214 [gene] locus=C801888_1:19147:21117:- [Complete] codon-table.11	0	0	0	0	0	0	0	0	0	2.13804e+07	31096259	18739838	2.26839e+07	0	0	8.78306e+06	0	1.51578e+07	0	0	67519745	2.72125e+06	0	1.67922e+06	5.79945e+06	2.87475e+07	0	0	11992448	12276730	0	4.00065e+07
	VVVYNWASAAR		14.0157	Val->Leu/Ile substitution	V1	14	0.0001	10_GL0091214 [gene] locus=C801888_1:19147:21117:- [Complete] codon-table.11	0	0	0	8.49711e+06	0	0	2.6004e+06	0	0	0	0	9.08453e+06	0	1.45399e+07	0	0	0	0	0	0	0	0	0	0	0	0	0	0	0	0	0	0
120804	VVWAVLGALR					1	0.0016	S-Fe2_GL0123943 [gene] locus=scaffold75001_4:8998:10785:- [Complete] codon-table.11	0	0	0	0	0	0	0	0	342230	0	0	0	0	0	0	0	0	0	0	0	0	0	0	0	0	0	0	0	0	0	0	0
120805	VVWDVLGALR					17	0.0007	S-Fe20_GL0063172 [gene] locus=scaffold3068_4:45200:47023:+ [Complete] codon-table.11	0	0	0	0	0	0	0	0	0	1.62107e+06	4.34738e+06	912403	0	469555	0	1.03649e+06	892188	0	0	443524	0	0	0	1.71262e+06	1.44588e+06	1.10221e+06	5.92467e+06	636851	0	0	0	7.83907e+06
120806	VVWEDDNHNWQVNR					1	0.0007	S-Fe7_GL0301332 [gene] locus=scaffold3650_3:16921:18384:+ [Complete] codon-table.11	0	0	0	0	0	0	2.95971e+06	0	0	0	0	0	0	0	0	0	0	0	0	0	0	0	0	0	0	0	0	0	0	0	0	0
120807	VVWMDDNGNYHTNIGYR	15.9949@M4				2	0	S-Fe8_GL0188873 [gene] locus=scaffold284_4:1708:2730:- [Complete] codon-table.11	0	0	0	0	0	0	0	0	0	0	0	0	0	0	0	0	0	0	0	0	0	0	0	2.46948e+06	0	0	0	0	2.72619e+06	0	0	0
	VVWMDDNGNYHTNIGYR	15.9949@M4	-15.0113	Lys->Leu/Ile substitution	Unknown	3	0	S-Fe8_GL0188873 [gene] locus=scaffold284_4:1708:2730:- [Complete] codon-table.11	0	0	0	0	0	0	0	0	0	0	0	0	0	0	0	0	0	0	0	0	0	0	0	0	0	0	0	0	0	0	0	0
	VVWMDDNGNYHTNIGYR					9	0	S-Fe8_GL0188873 [gene] locus=scaffold284_4:1708:2730:- [Complete] codon-table.11	0	0	0	0	1.88401e+06	0	0	0	0	0	0	0	0	0	5.73108e+06	4.20688e+06	0	1.54353e+06	0	0	5.42208e+06	0	0	6.12003e+06	0	0	0	0	6.56319e+06	0	5.31239e+06	5.43553e+06
	VVWMDDNGNYHTNIGYR		0.9843	Asn->Asp substitution	N7	5	0.0001	S-Fe8_GL0188873 [gene] locus=scaffold284_4:1708:2730:- [Complete] codon-table.11	0	0	0	0	0	0	0	0	0	0	0	0	0	0	0	0	0	0	0	0	0	0	0	0	0	0	0	0	0	0	0	0
	VVWMDDNGNYHTNIGYR		16.979	Unknown		2	0.0001	S-Fe8_GL0188873 [gene] locus=scaffold284_4:1708:2730:- [Complete] codon-table.11	0	0	0	0	0	0	0	0	0	0	0	0	0	0	0	0	0	0	0	0	0	0	0	0	0	0	0	0	0	0	0	0
120808	VVWSLDYDKSAGYLDPK					2	0	S-Fe7_GL0282619 [gene] locus=scaffold837_2:35341:39141:+ [Complete] codon-table.11	0	2.41121e+06	0	0	0	0	2.15905e+06	0	0	0	0	0	0	0	0	0	0	0	0	0	0	0	0	0	0	0	0	0	0	0	0	0
120809	VVWTDDAGK					5	0.0008	2A-dyr16-07_GL0057446 [gene] locus=scaffold97623_1:2:484:- [Lack 3'-end] codon-table.11	3.21773e+06	0	0	0	0	0	2.44993e+07	0	0	0	8.27939e+06	0	0	5.74417e+06	7.20933e+06	0	0	0	0	0	0	0	0	0	0	0	0	0	0	0	0	0
120810	VVWTDDAGKTHTNIGYR					18	0	2A-dyr16-07_GL0057446 [gene] locus=scaffold97623_1:2:484:- [Lack 3'-end] codon-table.11	0	0	0	0	0	0	0	0	1.83509e+06	0	8.5019e+06	0	0	0	5.9612e+06	5.20886e+06	2.18898e+06	904686	0	1.2003e+06	4.36694e+06	0	0	0	0	2.28617e+06	1.47967e+06	2.59079e+06	4.81106e+06	0	1.90161e+06	5.34805e+06
120811	VVWTGMGK					2	0.0008	4-8_GL0028154 [gene] locus=scaffold74756_3:455:1435:+ [Complete] codon-table.11	0	0	0	0	0	0	0	0	0	0	0	0	0	0	0	0	0	0	0	0	0	0	0	0	0	0	3.19359e+06	5.98762e+06	0	0	0	0
	VVWTGMGK		-0.9841	Asp->Asn substitution	Unknown	1	0.0092	4-8_GL0028154 [gene] locus=scaffold74756_3:455:1435:+ [Complete] codon-table.11	0	0	0	0	0	0	0	0	0	0	0	0	0	0	0	0	0	0	0	0	0	0	0	0	0	2.53006e+06	0	0	0	0	0	0
120812	VVWTKPSTDLK					32	0.0001	MH-6-5_GL0064835 [gene] locus=scaffold38728_2:1243:2832:+ [Complete] codon-table.11	0	64077554	1.06832e+07	44782784	5.37316e+07	4.61086e+07	0	3.6038e+07	4.77124e+06	4.06522e+07	5.03625e+07	3.49663e+07	0	52215962	1.54909e+08	1.36548e+08	0	3.73713e+07	1.60649e+07	0	2.46056e+07	0	0	4.38239e+07	0	6.75676e+07	82699630	0	1.26975e+07	0	2.67701e+07	2.3527e+07
	VVWTKPSTDLK		43.0059	Ala->Asn substitution	Unknown	1	0.0003	MH-6-5_GL0064835 [gene] locus=scaffold38728_2:1243:2832:+ [Complete] codon-table.11	0	0	0	0	0	0	0	0	0	0	0	0	0	0	0	0	0	0	0	0	0	0	0	0	0	0	0	0	0	0	0	0
	VVWTKPSTDLK		309.108	Unknown		1	0.0001	MH-6-5_GL0064835 [gene] locus=scaffold38728_2:1243:2832:+ [Complete] codon-table.11	0	0	0	0	5.37316e+07	0	0	0	0	0	0	0	0	0	0	0	0	0	0	0	0	0	0	0	0	0	0	0	0	0	0	0
120813	VVWTQFSDVK					1	0.0011	MH-6-4_GL0157601 [gene] locus=scaffold101155_1:454:2286:- [Lack 5'-end] codon-table.11	0	0	0	0	0	0	0	0	0	0	0	0	0	0	0	0	0	0	0	0	0	0	0	0	0	0	0	0	0	1.66148e+06	0	0
120814	VVWTQFSDVKK					2	0.0007	MH-6-4_GL0157601 [gene] locus=scaffold101155_1:454:2286:- [Lack 5'-end] codon-table.11	0	0	0	0	0	0	0	0	0	0	0	0	0	0	0	0	0	0	0	0	0	0	0	0	0	0	0	0	0	4.06217e+06	0	0
120815	VVYAAFDQIKEK					7	0.0001	S-Fe1_GL0036795 [gene] locus=scaffold34794_1:498:938:- [Lack 5'-end] codon-table.11	0	3.76443e+06	0	2.74841e+06	0	0	0	4.16896e+06	0	0	0	0	0	0	0	0	0	0	0	0	0	3.84392e+06	0	0	0	0	0	0	0	3.20964e+06	0	0
120816	VVYALGDTGNGSAVVTTVDSADLR		-14.0519	Lys->Asn substitution	Unknown	1	0.0064	2-2_GL0030376 [gene] locus=scaffold101594_3:2036:3538:- [Lack 5'-end] codon-table.11	0	0	0	0	0	0	0	0	0	0	0	0	0	0	0	0	0	0	0	0	0	0	0	0	0	0	0	0	0	0	0	0
	VVYALGDTGNGSAVVTTVDSADLR		-14.0156	Leu/Ile->Val substitution	Unknown	4	0	2-2_GL0030376 [gene] locus=scaffold101594_3:2036:3538:- [Lack 5'-end] codon-table.11	0	0	0	0	0	0	0	0	0	0	0	0	0	0	0	0	0	0	0	0	0	0	0	0	0	0	0	0	0	0	0	0
	VVYALGDTGNGSAVVTTVDSADLR		-13.0308	Gln->Asp substitution	Unknown	45	0	2-2_GL0030376 [gene] locus=scaffold101594_3:2036:3538:- [Lack 5'-end] codon-table.11	0	0	0	0	447867	0	0	0	0	0	0	0	0	0	0	0	0	0	0	0	0	0	0	0	0	0	0	0	0	0	0	0
120817	VVYDCTGKPPGTIEFE					1	0	S-Fe20_GL0088131 [gene] locus=scaffold3581_3:2107:3648:- [Complete] codon-table.11	0	0	0	0	0	0	0	0	0	0	0	0	0	0	0	0	0	0	0	0	0	0	0	0	0	0	0	1.60068e+06	0	0	0	0
120818	VVYDITSKPPATIEWE					2	0	S-Fe20_GL0040769 [gene] locus=scaffold4860_2:1:210:+ [Lack 5'-end] codon-table.11	0	0	0	0	0	0	0	0	0	0	0	0	3.46797e+06	1.21483e+06	0	0	0	0	0	0	0	0	0	0	0	0	0	0	0	0	0	0
120819	VVYDLTSKPPGTIEFE					1	0	S-Fe10_GL0104914 [gene] locus=scaffold2275_1:191:1735:- [Complete] codon-table.11	0	0	0	0	0	0	0	0	0	0	0	0	0	0	2.73943e+06	0	0	0	0	0	0	0	0	0	0	0	0	0	0	0	0	0
120820	VVYDPQAR					3	0.0011	S-Fe1_GL0133429 [gene] locus=scaffold80829_1:18786:20090:+ [Complete] codon-table.11	0	0	0	0	0	0	0	0	0	0	0	0	0	0	0	0	4.62147e+06	0	1.0808e+07	0	0	3.88324e+06	0	0	0	0	0	0	0	0	0	0
120821	VVYDVVSGK					1	0.0008	10_GL0089600 [gene] locus=scaffold37206_2:50826:57380:+ [Complete] codon-table.11	0	6.22878e+06	0	0	0	0	0	0	0	0	0	0	0	0	0	0	0	0	0	0	0	0	0	0	0	0	0	0	0	0	0	0
120822	VVYDYYYQLGR					1	0.0001	MH-6-2_GL0024540 [gene] locus=scaffold16223_1:7641:9065:+ [Complete] codon-table.11	0	0	0	0	0	0	0	0	0	0	0	4.79174e+06	0	0	0	0	0	0	0	0	0	0	0	0	0	0	0	0	0	0	0	0
120823	VVYELHGSIMR		-29.0269	Lys->Val substitution	Unknown	2	0.005	MH-6-5_GL0172078 [gene] locus=scaffold117355_1:1375:2112:- [Complete] codon-table.11	0	0	0	0	0	0	0	0	0	0	0	0	0	0	0	0	0	0	0	1.87063e+06	0	0	0	0	0	0	0	0	0	0	0	0
120824	VVYEPAAEK					2	0.0011	S-Fe20_GL0191362 [gene] locus=scaffold92929_5:560:2230:+ [Complete] codon-table.11	0	0	0	0	0	0	0	0	0	0	0	0	1.48978e+06	0	0	0	0	0	0	0	0	0	0	0	0	0	0	0	3.19974e+06	0	0	0
120825	VVYFETPCNPTMK					4	0	S-Fe1_GL0094244 [gene] locus=scaffold77389_2:1:837:+ [Lack 5'-end] codon-table.11	0	0	0	1.54395e+06	0	0	0	0	0	0	0	0	0	0	0	0	0	1.03321e+06	1.51398e+06	0	0	0	0	0	0	0	0	0	0	0	0	0
120826	VVYFEVK					10	0.0013	S-Fe4_GL0159866 [gene] locus=C964437_1:208:1782:+ [Lack 3'-end] codon-table.11	0	2.60116e+07	4.49698e+06	1.47451e+07	3.82658e+07	1.03162e+07	0	1.31179e+07	0	0	0	0	0	0	0	0	0	0	0	0	0	0	0	0	0	0	0	0	0	0	0	0
120827	VVYFEVKNGTNTAGVQSSNSGIVYPVTAGQFDVR		0.9843	Asn->Asp substitution	Unknown	2	0	S-Fe4_GL0159866 [gene] locus=C964437_1:208:1782:+ [Lack 3'-end] codon-table.11	0	0	0	0	0	0	0	0	0	0	0	0	0	0	0	0	0	0	0	0	0	0	0	0	0	0	0	0	0	0	0	0
120828	VVYGAFDIIK					3	0.0008	MH-0-3_GL0088997 [gene] locus=scaffold61243_1:156:644:- [Complete] codon-table.11	0	1.15639e+06	0	0	0	0	1.47798e+06	0	1.48041e+06	0	0	0	0	0	0	0	0	0	0	0	0	0	0	0	0	0	0	0	0	0	0	0
120829	VVYGAFDIIKDK					10	0.0007	MH-0-4_GL0076663 [gene] locus=scaffold60501_1:64:498:- [Complete] codon-table.11	0	2.14651e+06	0	0	0	0	2.4045e+06	0	0	0	0	0	0	2.43167e+06	709200	2.48737e+06	0	0	0	0	0	3.537e+06	0	1.18674e+06	0	0	1.0541e+06	0	0	2.15617e+06	0	1.82158e+06
120830	VVYGAFDIIKEK					1	0.0008	MH-0-3_GL0088997 [gene] locus=scaffold61243_1:156:644:- [Complete] codon-table.11	0	0	0	0	0	0	0	1.00296e+06	0	0	0	0	0	0	0	0	0	0	0	0	0	0	0	0	0	0	0	0	0	0	0	0
120831	VVYGAFDIVR					3	0.0002	Group2-4A_GL0181129 [gene] locus=C1664684_1:2:340:- [Lack 3'-end] codon-table.11	0	0	0	0	0	0	0	942637	0	0	0	0	0	4.10545e+06	1.39259e+07	0	0	0	0	0	0	0	0	0	0	0	0	0	0	0	0	0
	VVYGAFDIVR		14.0157	Val->Leu/Ile substitution	V1	1	0.0089	Group2-4A_GL0181129 [gene] locus=C1664684_1:2:340:- [Lack 3'-end] codon-table.11	0	1.69995e+06	0	0	0	0	0	0	0	0	0	0	0	0	0	0	0	0	0	0	0	0	0	0	0	0	0	0	0	0	0	0
120832	VVYGAFDQIKEK					2	0.0008	6-3_GL0038633 [gene] locus=scaffold49766_2:271:759:- [Complete] codon-table.11	0	0	0	0	0	0	0	0	0	0	6.70797e+06	0	0	0	0	0	0	0	0	0	0	0	0	0	0	0	0	3.34874e+06	0	0	0	0
120833	VVYGAFEIIKDK					3	0.0008	S-Fe20_GL0109428 [gene] locus=scaffold18227_1:112:582:+ [Complete] codon-table.11	0	0	0	0	0	0	0	0	0	0	0	0	0	3.04126e+06	0	0	0	659005	0	1.11696e+06	0	0	0	0	0	0	0	0	0	0	0	0
120834	VVYKDLTVSGNVYPEGLK					1	0.0007	2-1_GL0018662 [gene] locus=scaffold85256_1:913:2412:+ [Complete] codon-table.11	0	0	0	0	0	0	0	0	0	0	0	0	0	0	0	0	0	0	0	0	0	0	0	0	0	0	3.00579e+06	0	0	0	0	0
120835	VVYKGTANSSK		43.0059	Ala->Asn substitution	Unknown	1	0.0007	S-Fe10_GL0018625 [gene] locus=scaffold65828_1:30655:32184:- [Complete] codon-table.11	0	0	0	0	0	0	0	0	0	0	0	0	0	0	0	0	0	0	0	0	0	0	0	0	0	0	0	0	0	0	0	0
120836	VVYLNGEVPFEDAR					1	0.0009	3-8_GL0027769 [gene] locus=scaffold38928_2:13948:16917:- [Complete] codon-table.11	0	0	0	1.3228e+06	0	0	0	0	0	0	0	0	0	0	0	0	0	0	0	0	0	0	0	0	0	0	0	0	0	0	0	0
120837	VVYMEANENFYK					1	0.0002	2-2_GL0067371 [gene] locus=scaffold72578_3:1549:3957:- [Complete] codon-table.11	0	0	0	0	0	0	0	0	0	0	0	0	0	0	0	0	0	0	0	0	2.15414e+06	0	0	0	0	0	0	0	0	0	0	0
120838	VVYMEANENFYKGAPATK					1	0	2-2_GL0067371 [gene] locus=scaffold72578_3:1549:3957:- [Complete] codon-table.11	0	0	0	0	0	0	0	0	0	0	0	0	0	0	0	0	0	0	0	0	1.62786e+06	0	0	0	0	0	0	0	0	0	0	0
120839	VVYMEANENYFK		0.9843	Asn->Asp substitution	N7	1	0.0002	G1-1A_GL0022187 [gene] locus=scaffold13221_1:5264:7696:- [Complete] codon-table.11	0	0	551066	0	0	0	0	0	0	0	0	0	0	0	0	0	0	0	0	0	0	0	0	0	0	0	0	0	0	0	0	0
120840	VVYNAER					5	0.0009	MH-6-2_GL0043871 [gene] locus=scaffold30361_6:6000:6497:- [Complete] codon-table.11	0	0	0	0	0	0	0	0	0	0	0	6.67347e+06	0	0	0	0	0	0	0	0	0	0	0	0	0	0	3.93971e+06	2.13738e+07	1.38572e+07	0	6.9691e+06	0
120841	VVYNTFETNEGLYSR					2	0	5-7_GL0046704 [gene] locus=scaffold105623_1:49:1080:- [Complete] codon-table.11	0	0	0	0	0	0	0	0	0	0	0	0	0	0	6.39274e+06	0	0	0	0	0	0	0	0	0	0	0	0	0	0	1.95295e+06	0	0
120842	VVYQGVEGAYGQAAMLK					2	0	MH-6-5_GL0025966 [gene] locus=scaffold14672_3:3:656:- [Lack 3'-end] codon-table.11	0	0	0	0	0	0	0	0	0	0	4.20473e+06	0	0	0	0	0	0	0	0	0	0	0	0	0	1.97888e+06	0	0	0	0	0	0	0
120843	VVYQLDKPEGVPSEMLTEIPLNR					1	0.0009	4-7_GL0036784 [gene] locus=scaffold71207_1:3:503:+ [Lack both ends] codon-table.11	0	0	0	0	0	0	0	0	0	0	0	0	0	0	0	0	0	0	0	0	0	0	0	0	0	2.88037e+06	0	0	0	0	0	0
120844	VVYQMVGQPVGVFYIPR					17	0	S-Fe1_GL0014666 [gene] locus=C1088802_1:3529:6579:- [Lack 5'-end] codon-table.11	0	0	0	0	0	0	0	0	1.86984e+06	0	0	7.51149e+06	0	2.0312e+06	1.44129e+06	0	1.83369e+06	0	0	814886	0	0	0	0	8.40972e+06	0	0	2.58215e+06	0	0	0	0
120845	VVYQMVGQPVGVFYLPK					2	0	Group2-5A_GL0100406 [gene] locus=scaffold67827_10:2:1294:- [Lack both ends] codon-table.11	0	0	0	1.43463e+06	0	0	0	906800	0	0	0	0	0	0	0	0	0	0	0	0	0	0	0	0	0	0	0	0	0	0	0	0
120846	VVYRPSDAR					3	0.0009	S-Fe10_GL0029240 [gene] locus=scaffold39717_2:3084:5894:+ [Complete] codon-table.11	0	0	0	0	0	0	0	0	0	0	0	1.53533e+06	0	0	0	1.6273e+06	0	0	0	0	0	0	0	0	0	0	0	0	0	0	0	4.81051e+06
120847	VVYSAFDQIKEK					7	0.0001	S-Fe3_GL0176868 [gene] locus=scaffold64197_2:862:1350:- [Complete] codon-table.11	0	5.25171e+06	0	0	0	1.69466e+06	2.76293e+06	0	0	0	0	7.19259e+06	0	0	9.76608e+06	0	0	0	0	3.24318e+06	0	0	0	0	0	0	0	0	0	0	0	0
120848	VVYSGNVNAGLAK					2	0.0008	Group2-2A_GL0087381 [gene] locus=scaffold60347_4:406:4257:+ [Complete] codon-table.11	0	0	1.33738e+06	1.09622e+07	0	0	0	0	0	0	0	0	0	0	0	0	0	0	0	0	0	0	0	0	0	0	0	0	0	0	0	0
120849	VVYSPLHGTGNIPVRR		14.0157	Val->Leu/Ile substitution	V1	4	0.0008	5-7_GL0035186	0	0	0	0	0	0	0	0	0	0	0	0	0	0	0	0	0	0	0	0	0	0	0	0	0	0	0	0	0	0	0	0
120850	VVYTPAFGYQTTNVAAGGGNSASLGYENFGLVGEKR					7	0	MH-0-5_GL0091364 [gene] locus=scaffold69013_2:1:2904:+ [Lack 5'-end] codon-table.11	0	2.67569e+06	0	4.01828e+06	0	0	0	1.02547e+07	0	0	0	0	0	2.03339e+06	0	3.30224e+06	0	0	0	0	0	0	0	0	0	0	0	0	0	0	0	0
120851	VVYTQNVSK					6	0.0007	MC-0-1_GL0107741 [gene] locus=scaffold94920_1:1966:6393:- [Lack 5'-end] codon-table.11	0	98427226	2.3141e+07	6.7729e+06	1.11169e+07	49895983	0	5.73507e+07	0	0	0	0	0	0	0	0	0	0	0	0	0	0	0	0	0	0	0	0	0	0	0	0
120852	VVYTTAQVAK					5	0.0002	S-Fe20_GL0123262 [gene] locus=scaffold56906_6:1:6345:- [Lack both ends] codon-table.11	0	3.5585e+07	8.1457e+06	0	0	0	0	0	0	0	0	0	0	132562308	8.51582e+06	0	0	0	0	0	0	0	0	0	0	0	0	0	0	1.95764e+07	0	0
	VVYTTAQVAK		57.0216	Ala->Gln substitution	Unknown	1	0.0007	S-Fe20_GL0123262 [gene] locus=scaffold56906_6:1:6345:- [Lack both ends] codon-table.11	0	0	0	0	0	0	0	0	0	0	0	0	0	0	0	0	0	0	0	0	0	0	0	0	0	0	0	0	0	0	0	0
120853	VVYTTAQVSK					15	0.0007	S-Fe20_GL0079644 [gene] locus=scaffold3784_1:1:6864:+ [Lack 5'-end] codon-table.11	0	4.12595e+07	6.06516e+06	4.59267e+06	4.49358e+07	10074164	2.92036e+06	56930884	0	0	0	0	0	115648138	2.16378e+07	2.00357e+07	0	0	0	0	0	105034523	0	0	0	0	0	0	0	1.45691e+07	0	33213600
	VVYTTAQVSK		57.0216	Ala->Gln substitution	Unknown	1	0.0003	S-Fe20_GL0079644 [gene] locus=scaffold3784_1:1:6864:+ [Lack 5'-end] codon-table.11	0	0	0	0	0	0	0	0	0	0	0	0	0	0	0	0	0	0	0	0	0	0	0	0	0	0	0	0	0	0	0	0
120854	VVYVAGGKDTGAENVRVEEIK					1	0	1-1_GL0093375 [gene] locus=scaffold27467_2:2:1561:- [Lack 3'-end] codon-table.11	0	0	0	0	0	0	0	0	0	0	0	0	0	0	0	0	0	0	0	0	0	0	0	0	0	0	0	0	0	0	3.40038e+06	0
120855	VVYVDSPANVDAEATFSTDNVAAGTTAGEEMLK	15.9949@M31				1	0	S-Fe1_GL0116732 [gene] locus=scaffold80641_1:61459:62988:+ [Complete] codon-table.11;S-Fe20_GL0072450 [gene] locus=scaffold113980_3:1342:3189:+ [Complete] codon-table.11	0	0	0	0	0	1.46379e+06	0	0	0	0	0	0	0	0	0	0	0	0	0	0	0	0	0	0	0	0	0	0	0	0	0	0
120856	VVYVNGSAIPASAAVENTNSR					17	0	S-Fe3_GL0141847 [gene] locus=scaffold120516_1:192:779:- [Lack 5'-end] codon-table.11	2.49595e+06	0	771541	0	0	0	0	0	0	0	0	0	3.87221e+06	0	3.44378e+06	784905	0	1.99207e+06	0	0	2.61821e+06	1.82151e+06	3.91292e+06	3.072e+06	0	3.69036e+06	0	0	3.00735e+06	0	2.0142e+06	0
	VVYVNGSAIPASAAVENTNSR		0.9843	Asn->Asp substitution	N5	105	0	S-Fe3_GL0141847 [gene] locus=scaffold120516_1:192:779:- [Lack 5'-end] codon-table.11	128588	0	120440	0	0	978810	0	250429	1.85723e+06	0	0	0	0	0	1.92527e+06	0	0	0	290496	0	0	784035	0	401768	0	0	0	0	21291.4	0	0	0
	VVYVNGSAIPASAAVENTNSR		58.0059	Gly->Asp substitution	G6	2	0	S-Fe3_GL0141847 [gene] locus=scaffold120516_1:192:779:- [Lack 5'-end] codon-table.11	8283.01	0	0	0	0	0	0	0	0	0	0	0	0	0	0	0	0	0	0	0	0	0	0	0	0	0	0	0	0	0	0	0
120857	VWAIIDQDKINVYNK					4	0	S-Fe9_GL0162387 [gene] locus=scaffold5570_2:2:352:+ [Lack 5'-end] codon-table.11	0	3.12208e+06	0	0	1.27802e+06	0	861370	6.19194e+06	0	0	0	0	0	0	0	0	0	0	0	0	0	0	0	0	0	0	0	0	0	0	0	0
120858	VWANLADEAVDETGLGDKVTK					1	0	Group2-7A_GL0049862 [gene] locus=scaffold26879_8:8488:9924:+ [Complete] codon-table.11	0	0	0	0	0	0	1.37031e+06	0	0	0	0	0	0	0	0	0	0	0	0	0	0	0	0	0	0	0	0	0	0	0	0	0
120859	VWANLADEAVDETGLGDKVTKR					1	0	Group2-7A_GL0049862 [gene] locus=scaffold26879_8:8488:9924:+ [Complete] codon-table.11	0	0	0	0	0	0	1.37052e+06	0	0	0	0	0	0	0	0	0	0	0	0	0	0	0	0	0	0	0	0	0	0	0	0	0
120860	VWANMSMTHAENK					4	0	S-Fe10_GL0155218 [gene] locus=scaffold5807_2:14152:17301:- [Complete] codon-table.11	0	0	0	0	0	0	0	0	0	0	0	0	0	0	0	0	0	0	0	0	0	0	2.37578e+06	0	5.61481e+06	0	0	0	0	0	2.82011e+06	4.32309e+06
120861	VWANPDFANK					1	0.0019	MH-6-5_GL0005711 [gene] locus=scaffold2032_17:3:764:+ [Lack 5'-end] codon-table.11	1.89374e+06	0	0	0	0	0	0	0	0	0	0	0	0	0	0	0	0	0	0	0	0	0	0	0	0	0	0	0	0	0	0	0
120862	VWAPNAPK					11	0.0008	S-Fe20_GL0136508 [gene] locus=scaffold5285_1:5768:7234:+ [Lack 3'-end] codon-table.11	0	5.92729e+06	6.16266e+06	2.81186e+06	3.93467e+06	5.39584e+06	6.35819e+06	6.63564e+06	0	0	0	0	0	0	0	0	0	7.40073e+06	0	0	0	0	9.4912e+06	5.74238e+06	0	0	0	0	0	0	3.7304e+06	0
120863	VWAPTAEAVSVNLYESGK					1	0	1A-dyr1-07_GL0039655 [gene] locus=scaffold44066_1:28458:31226:- [Complete] codon-table.11	0	0	0	0	3.22219e+06	0	0	0	0	0	0	0	0	0	0	0	0	0	0	0	0	0	0	0	0	0	0	0	0	0	0	0
120864	VWAPTAEAVSVNLYESGKK					3	0	1A-dyr1-07_GL0039655 [gene] locus=scaffold44066_1:28458:31226:- [Complete] codon-table.11	0	0	0	3.62015e+06	2.13313e+06	0	0	1.73308e+06	0	0	0	0	0	0	0	0	0	0	0	0	0	0	0	0	0	0	0	0	0	0	0	0
	VWAPTAEAVSVNLYESGKK		-8.074	Unknown		1	0	1A-dyr1-07_GL0039655 [gene] locus=scaffold44066_1:28458:31226:- [Complete] codon-table.11	0	0	0	0	0	0	0	0	0	0	0	0	4.9887e+06	0	0	0	0	0	0	0	0	0	0	0	0	0	0	0	0	0	0	0
120865	VWAPTAESVQLR					2	0.0007	Group2-2A_GL0150961 [gene] locus=scaffold110094_2:20199:22964:+ [Complete] codon-table.11	0	0	661524	0	3.79052e+06	0	0	0	0	0	0	0	0	0	0	0	0	0	0	0	0	0	0	0	0	0	0	0	0	0	0	0
120866	VWAQPPYGTLK					1	0.0013	4-7_GL0031257 [gene] locus=scaffold22887_2:59:3703:+ [Complete] codon-table.11	0	0	0	6.95565e+06	0	0	0	0	0	0	0	0	0	0	0	0	0	0	0	0	0	0	0	0	0	0	0	0	0	0	0	0
120867	VWASEEDQDLTTK					1	0.0001	MC-6-1_GL0084703 [gene] locus=scaffold58437_4:336:1700:+ [Complete] codon-table.11	0	0	2.11304e+06	0	0	0	0	0	0	0	0	0	0	0	0	0	0	0	0	0	0	0	0	0	0	0	0	0	0	0	0	0
120868	VWAVDESNPDEGKAPQTALYDSYSVTSK					3	0	1_GL0015137 [gene] locus=scaffold59584_1:1:4302:+ [Lack both ends] codon-table.11	0	0	0	0	0	0	5.95019e+06	1.31039e+07	0	0	0	0	0	0	2.42151e+06	0	0	0	0	0	0	0	0	0	0	0	0	0	0	0	0	0
120869	VWAWYDFNRNEK					2	0.0009	1A-dyr3-06_GL0041826 [gene] locus=scaffold532_1:118:4026:- [Complete] codon-table.11	0	0	0	0	0	0	0	0	0	0	0	0	0	0	0	0	0	0	0	0	0	0	0	0	0	0	1.56756e+06	0	0	0	1.60956e+06	0
120870	VWCLGNEMDGPWQLGHK					2	0	S-Fe3_GL0032570 [gene] locus=scaffold98481_5:2:541:- [Lack both ends] codon-table.11	0	0	0	0	0	0	0	0	0	0	0	0	0	0	0	0	0	0	0	0	0	0	0	1.60469e+06	0	0	1.05828e+06	0	0	0	0	0
120871	VWCPQEAISGYEK					1	0.0008	2-7_GL0076037 [gene] locus=scaffold8215_6:35125:36399:- [Complete] codon-table.11	1.01133e+06	0	0	0	0	0	0	0	0	0	0	0	0	0	0	0	0	0	0	0	0	0	0	0	0	0	0	0	0	0	0	0
	VWCPQEAISGYEK		0.9843	Asn->Asp substitution	Unknown	1	0.0002	2-7_GL0076037 [gene] locus=scaffold8215_6:35125:36399:- [Complete] codon-table.11	368264	0	0	0	0	0	0	0	0	0	0	0	0	0	0	0	0	0	0	0	0	0	0	0	0	0	0	0	0	0	0	0
120872	VWCPQNQVDSGIMEK					1	0.0008	2-4_GL0050860 [gene] locus=scaffold24563_14:2795:4099:+ [Complete] codon-table.11	0	0	0	0	2.35413e+06	0	0	0	0	0	0	0	0	0	0	0	0	0	0	0	0	0	0	0	0	0	0	0	0	0	0	0
120873	VWCVGDDIAWLR					1	0.0022	S-Fe20_GL0063491 [gene] locus=scaffold45922_9:686:2449:+ [Complete] codon-table.11	0	0	0	0	0	0	0	0	0	0	0	0	0	0	0	0	0	0	0	0	0	0	0	0	0	0	0	0	0	0	0	1.70336e+06
120874	VWDDVASAPK					1	0.0007	S-Fe2_GL0171109 [gene] locus=scaffold113627_1:70367:72118:- [Complete] codon-table.11	0	0	0	0	0	0	0	0	4.71463e+06	0	0	0	0	0	0	0	0	0	0	0	0	0	0	0	0	0	0	0	0	0	0	0
120875	VWDEELGSSQGFDGWYDVNQAK		-72.0214	Glu->Gly substitution	E4	1	0	MC-6-1_GL0038573 [gene] locus=scaffold22353_1:11656:13920:- [Complete] codon-table.11	0	0	0	0	0	0	0	0	0	0	0	0	0	0	0	0	0	0	0	0	0	0	0	0	0	0	0	0	0	0	0	0
120876	VWDPSDKGYQPR					3	0.0007	S-Fe3_GL0061447 [gene] locus=scaffold111459_2:2775:4697:+ [Complete] codon-table.11	0	0	0	0	0	0	0	0	0	0	0	0	0	0	0	0	1.36921e+06	0	0	0	0	0	0	0	2.52346e+06	2.07821e+06	0	0	0	0	0	0
120877	VWDPTDKGPQPR					2	0.0009	S-Fe11_GL0055521 [gene] locus=scaffold76584_1:25697:27514:+ [Complete] codon-table.11	0	0	0	0	0	0	0	0	1.85055e+06	0	0	0	0	0	0	0	0	0	0	0	0	0	0	0	0	0	0	0	0	0	0	0
120878	VWDSPLEIAVNVPQAK					1	0	14_GL0072183 [gene] locus=scaffold85337_6:642:2669:+ [Lack 3'-end] codon-table.11	0	0	0	0	0	0	0	0	0	0	0	0	0	0	0	0	0	0	0	0	0	0	0	0	0	0	0	0	2.83509e+06	0	0	0
120879	VWENLIPDPTVNRDTDYPTVELR					2	0.0008	4-8_GL0114549 [gene] locus=scaffold38707_3:1:552:+ [Lack both ends] codon-table.11	0	4.15547e+06	0	0	0	0	0	0	0	0	0	0	0	0	0	0	0	0	0	0	0	4.69067e+06	0	0	0	0	0	0	0	0	0	0
120880	VWESGPDGLK					1	0.0008	S-Fe12_GL0018938 [gene] locus=scaffold60875_1:4393:6108:- [Complete] codon-table.11	0	0	0	0	0	0	0	0	0	0	0	0	0	5.25009e+06	0	0	0	0	0	0	0	0	0	0	0	0	0	0	0	0	0	0
120881	VWFHGSTVSPEASAK					1	0	MH-0-4_GL0058908 [gene] locus=scaffold44784_4:4848:6464:- [Complete] codon-table.11	0	0	0	0	0	0	0	0	0	0	0	0	0	0	0	0	0	0	0	0	0	0	6.29474e+06	0	0	0	0	0	0	0	0	0
120882	VWFNANTNSGGAGK					2	0	1-7_GL0019594 [gene] locus=scaffold67630_2:6465:9527:+ [Complete] codon-table.11	0	0	2.32813e+06	0	0	0	0	0	0	0	0	0	0	0	0	6.49454e+06	0	0	0	0	0	0	0	0	0	0	0	0	0	0	0	0
	VWFNANTNSGGAGK		-43.0057	Asn->Ala substitution	N6	1	0.0022	1-7_GL0019594 [gene] locus=scaffold67630_2:6465:9527:+ [Complete] codon-table.11	0	0	0	0	0	0	0	0	0	0	0	1.42369e+06	0	0	0	0	0	0	0	0	0	0	0	0	0	0	0	0	0	0	0	0
120883	VWGNSATTETIQVK					3	0	6-1_GL0017789 [gene] locus=scaffold31841_6:173:904:+ [Complete] codon-table.11	0	0	1.75035e+06	0	0	0	0	3.08476e+06	0	0	0	0	0	3.7911e+06	0	0	0	0	0	0	0	0	0	0	0	0	0	0	0	0	0	0
120884	VWIGSQFIPAQLEVTGEK					1	0	6-5_GL0042115 [gene] locus=scaffold12104_2:267:1430:+ [Lack 3'-end] codon-table.11	0	0	0	0	0	0	0	0	625843	0	0	0	0	0	0	0	0	0	0	0	0	0	0	0	0	0	0	0	0	0	0	0
120885	VWIYKGEILPEK					25	0.0007	S-Fe3_GL0081862 [gene] locus=scaffold44946_8:876:1532:+ [Complete] codon-table.11	0	0	0	0	0	0	847229	0	5.96982e+06	1.02742e+07	5.00883e+06	0	0	1.59066e+07	4.7578e+06	1.05581e+07	3.08771e+06	643950	0	0	1.55925e+06	9.01457e+06	0	7.79676e+06	0	0	4.33867e+06	0	0	1.25604e+07	4.6947e+06	1.50807e+07
120886	VWIYKGEILPEKAAK					1	0.0008	35_GL0053560 [gene] locus=scaffold69794_2:675:1334:- [Lack 5'-end] codon-table.11	0	0	0	0	0	0	0	0	0	0	0	0	0	0	0	0	0	0	0	0	0	0	0	0	0	0	0	0	0	3.53956e+06	0	0
120887	VWIYKGEILPEKAEK					7	0	S-Fe3_GL0081862 [gene] locus=scaffold44946_8:876:1532:+ [Complete] codon-table.11	0	0	0	0	0	0	0	0	7.68847e+06	2.49017e+06	0	0	0	0	0	0	5.29452e+06	0	0	0	0	0	0	0	1.12867e+07	0	0	0	0	0	0	0
	VWIYKGEILPEKAEK		0.9843	Asn->Asp substitution	Unknown	1	0.0001	S-Fe3_GL0081862 [gene] locus=scaffold44946_8:876:1532:+ [Complete] codon-table.11	0	0	0	0	0	0	0	0	0	0	4.02483e+06	0	0	0	0	0	0	0	0	0	0	0	0	0	0	0	0	0	0	0	0	0
120888	VWIYKGEILPTK					42	0	S-Fe10_GL0047895 [gene] locus=scaffold22948_5:10943:11623:- [Complete] codon-table.11	0	0	0	0	0	0	0	945516	1.63601e+06	9.80904e+06	6.0628e+07	9.42594e+06	7.85981e+06	3.65732e+06	8.90323e+06	7.65657e+06	1.21744e+07	3.87331e+06	399853	13005591	4.28933e+06	4.17823e+06	0	5.76761e+06	17524159	1.9955e+07	9.72694e+06	17468935	5.81158e+06	8.32043e+06	8.43849e+06	1.21681e+07
	VWIYKGEILPTK		-13.068	Lys->Asp substitution	K5	1	0.0072	S-Fe10_GL0047895 [gene] locus=scaffold22948_5:10943:11623:- [Complete] codon-table.11	0	0	0	0	0	0	0	0	0	0	0	0	0	0	0	0	0	0	0	0	0	0	0	0	0	0	0	0	0	0	0	0
120889	VWIYKGEILPTKADK					2	0.0008	2-7_GL0013070 [gene] locus=scaffold13995_12:1168:1824:- [Complete] codon-table.11	0	0	0	0	0	0	0	0	0	0	6.04419e+06	0	0	0	0	0	0	0	0	1.15995e+06	0	0	0	0	0	0	0	0	0	0	0	0
120890	VWIYKGEILPTKDTK					2	0	20_GL0016748 [gene] locus=scaffold105131_2:3636:4313:+ [Complete] codon-table.11	0	0	0	0	0	0	0	0	0	0	0	0	0	0	0	0	0	0	0	0	0	0	0	0	0	0	0	0	0	7.07197e+06	0	0
120891	VWIYKGEILPTKETK					2	0.0008	10_GL0051409 [gene] locus=scaffold14491_7:7196:7873:+ [Complete] codon-table.11	0	0	0	0	0	0	0	0	0	0	0	0	0	0	0	0	0	0	0	0	0	0	0	0	0	0	0	4.85027e+06	0	0	0	0
120892	VWIYKGEILPTKGNK					4	0.0008	S-Fe18_GL0047321 [gene] locus=scaffold19674_7:58:714:+ [Complete] codon-table.11	0	0	0	0	0	0	0	0	0	0	0	0	0	0	1.30215e+06	0	0	0	0	0	0	0	0	1.19792e+06	0	0	0	0	0	0	1.47783e+06	1.5876e+06
120893	VWIYKGEVLPAK					11	0.0007	S-Fe7_GL0022533 [gene] locus=scaffold40628_1:1267:1464:- [Lack 5'-end] codon-table.11	0	1.6946e+06	0	0	0	0	1.73847e+06	1.92117e+06	0	0	0	0	0	0	0	0	0	1.03448e+06	0	2.29323e+06	0	0	0	0	0	9.27763e+06	0	1.96016e+06	2.44104e+06	0	2.89103e+06	0
120894	VWIYKGEVLPEK					9	0	S-Fe16_GL0092620 [gene] locus=scaffold8449_1:151:597:- [Lack 5'-end] codon-table.11	0	0	0	0	0	0	0	1.80731e+06	0	7.28906e+06	3.83394e+06	0	5.15888e+06	2.14449e+06	1.97989e+06	0	0	0	0	0	0	0	0	0	0	4.61245e+06	0	0	0	0	0	0
120895	VWIYKGEVLPTK					14	0.0007	S-Fe10_GL0125750 [gene] locus=scaffold12704_27:635:1312:+ [Complete] codon-table.11	0	4.49082e+06	0	2.19743e+06	1.96896e+06	0	5.40042e+06	4.22528e+06	0	0	0	0	0	1.05656e+07	6.48368e+06	0	0	0	0	0	4.30972e+06	0	1.03828e+06	0	0	0	0	0	1.37417e+07	0	8.92695e+06	0
120896	VWIYNGEILPTK					5	0.0007	2-4_GL0028303 [gene] locus=scaffold8019_2:6159:6806:+ [Complete] codon-table.11	0	0	0	0	0	0	0	0	0	0	0	9.22248e+06	0	0	0	7.50309e+06	0	0	0	0	0	0	0	1.84281e+06	0	0	0	0	0	0	0	2.03692e+07
	VWIYNGEILPTK		0.9843	Asn->Asp substitution	N5	2	0.0004	2-4_GL0028303 [gene] locus=scaffold8019_2:6159:6806:+ [Complete] codon-table.11	0	0	0	0	0	0	0	0	0	0	0	0	0	0	0	0	0	0	0	0	0	0	0	0	0	0	0	0	0	0	0	396801
120897	VWIYRGEVLPTK					4	0.001	10_GL0002401 [gene] locus=scaffold646_5:1218:1874:- [Complete] codon-table.11	0	0	0	0	0	0	0	0	0	0	0	3.80871e+06	0	0	6.88248e+06	1.91031e+06	0	0	0	0	0	0	0	0	0	0	0	1.68999e+06	0	0	0	0
120898	VWIYRGEVLPTKK					4	0.0008	10_GL0002401 [gene] locus=scaffold646_5:1218:1874:- [Complete] codon-table.11	0	0	0	0	0	0	0	0	0	0	0	4.3416e+06	0	0	4.27216e+06	2.99639e+06	0	0	0	0	0	1.33248e+06	0	0	0	0	0	0	0	0	0	0
120899	VWLAPGSGNITVNKR					4	0	S-Fe6_GL0016974 [gene] locus=scaffold26571_6:163:516:+ [Lack 3'-end] codon-table.11	0	0	0	0	0	0	0	1.17831e+06	0	0	0	0	0	3.6603e+06	0	0	0	0	0	0	0	0	0	0	0	0	0	0	2.54409e+06	0	2.02895e+06	0
120900	VWLEDAESLQPR					1	0.0008	S-Fe3_GL0156835 [gene] locus=scaffold30707_4:1378:1779:- [Lack 5'-end] codon-table.11	0	0	0	0	0	0	0	0	2.34429e+06	0	0	0	0	0	0	0	0	0	0	0	0	0	0	0	0	0	0	0	0	0	0	0
120901	VWLGSDNPK					3	0.0009	10_GL0018069 [gene] locus=scaffold6057_3:9009:12080:+ [Complete] codon-table.11	0	0	0	0	0	0	0	0	9.0892e+06	0	5.52626e+06	0	0	0	0	0	0	0	0	4.49938e+06	0	0	0	0	0	0	0	0	0	0	0	0
120902	VWLLQTDLNK					11	0.0007	S-Fe10_GL0151313 [gene] locus=scaffold14038_1:387:731:+ [Complete] codon-table.11	0	0	0	0	0	0	0	0	0	9.13389e+06	15461746	0	0	2.10429e+07	0	0	0	2.27279e+06	0	3.57249e+06	2.78131e+06	2.95501e+06	0	0	0	5.56778e+06	1.16021e+07	0	0	1.10817e+07	0	8.0914e+06
120903	VWLNIYNASDNFLSSTYQPLLQNYDK					8	0	S-Fe3_GL0165491 [gene] locus=scaffold86_27:1:600:+ [Lack 5'-end] codon-table.11	0	0	0	0	0	0	0	0	1.88745e+07	0	0	0	0	8.36982e+06	0	1.79947e+07	1.34947e+07	0	0	0	0	5.00892e+06	0	1.37248e+07	7.61652e+06	0	0	0	0	0	0	0
	VWLNIYNASDNFLSSTYQPLLQNYDK		14.0157	Val->Leu/Ile substitution	V1	1	0	S-Fe3_GL0165491 [gene] locus=scaffold86_27:1:600:+ [Lack 5'-end] codon-table.11	0	0	0	0	0	0	0	0	0	0	0	0	0	0	0	0	0	0	0	0	0	0	0	0	0	0	0	0	0	0	0	0
120904	VWLQTMPISNVAGAIRPYIPTGN	15.9949@M6				3	0	S-Fe2_GL0171063 [gene] locus=scaffold113627_1:22516:23196:- [Complete] codon-table.11	0	0	0	0	0	0	0	0	7.81854e+06	0	0	0	0	0	0	0	2.27389e+07	0	0	0	0	0	0	0	0	0	0	0	0	0	0	0
	VWLQTMPISNVAGAIRPYIPTGN					6	0	S-Fe2_GL0171063 [gene] locus=scaffold113627_1:22516:23196:- [Complete] codon-table.11	0	0	0	0	0	0	0	0	4.25448e+06	0	0	0	0	0	0	0	9.68259e+06	0	0	0	0	0	0	0	4.60268e+07	0	0	0	0	0	0	0
	VWLQTMPISNVAGAIRPYIPTGN		14.0157	Val->Leu/Ile substitution	V1	5	0	S-Fe2_GL0171063 [gene] locus=scaffold113627_1:22516:23196:- [Complete] codon-table.11	0	0	0	0	0	0	0	0	0	0	0	0	0	0	0	0	0	0	0	0	0	1.22193e+06	0	0	0	0	0	0	0	0	0	3.42703e+06
	VWLQTMPISNVAGAIRPYIPTGN		30.011	Ala->Thr substitution	Unknown	6	0.0001	S-Fe2_GL0171063 [gene] locus=scaffold113627_1:22516:23196:- [Complete] codon-table.11	0	0	0	0	0	0	0	0	0	0	0	0	0	0	0	0	0	0	0	0	0	460373	0	2.05808e+06	0	0	0	0	0	0	0	0
120905	VWMEQPANDGR					2	0.0009	S-Fe1_GL0081794 [gene] locus=scaffold40284_1:6343:9966:- [Complete] codon-table.11	0	0	0	0	0	0	0	0	0	0	0	0	0	0	0	0	0	0	2.5464e+06	0	0	0	0	0	5.06673e+06	0	0	0	0	0	0	0
120906	VWMLLSEAK					4	0.0007	Group2-5A_GL0041547 [gene] locus=scaffold21560_2:412:666:- [Lack 5'-end] codon-table.11	0	0	0	0	0	0	0	0	0	0	0	0	0	3.24538e+06	0	1.68685e+06	0	0	0	0	0	3.79199e+06	0	0	0	0	0	0	0	0	1.43703e+06	0
120907	VWNEVGVFLDQLK					1	0	3-2_GL0073221 [gene] locus=scaffold24789_7:272:2089:- [Complete] codon-table.11	0	0	0	0	0	0	0	0	0	0	0	0	0	0	0	0	0	0	0	0	0	0	0	0	0	0	2.29245e+07	0	0	0	0	0
120908	VWNEVGVFLDQLKK					1	0	3-2_GL0073221 [gene] locus=scaffold24789_7:272:2089:- [Complete] codon-table.11	0	0	0	0	0	0	0	0	0	0	0	0	0	0	0	0	0	0	0	0	0	0	0	0	0	0	1.32992e+06	0	0	0	0	0
120909	VWNGSPHEFLVK					4	0	S-Fe20_GL0126956 [gene] locus=scaffold39233_9:2209:4752:+ [Complete] codon-table.11	0	0	0	0	0	0	0	0	0	0	7.39106e+06	0	0	0	0	0	1.91033e+06	0	0	2.3631e+06	0	0	0	0	4.83414e+06	0	0	0	0	0	0	0
	VWNGSPHEFLVK		0.9843	Asn->Asp substitution	Unknown	3	0.0001	S-Fe20_GL0126956 [gene] locus=scaffold39233_9:2209:4752:+ [Complete] codon-table.11	0	0	0	0	0	0	0	0	0	0	0	0	0	0	0	0	0	0	0	0	0	0	0	0	0	0	0	0	0	0	0	0
120910	VWNKGDYEVSFESEDPSIAK					2	0	G1-5A_GL0071653 [gene] locus=scaffold44856_2:3:2762:+ [Lack 5'-end] codon-table.11	0	0	0	0	0	0	0	1.78748e+06	0	0	0	0	0	10924554	0	0	0	0	0	0	0	0	0	0	0	0	0	0	0	0	0	0
120911	VWNKGDYEVSFESEDPSIAKVNSK					2	0	G1-5A_GL0071653 [gene] locus=scaffold44856_2:3:2762:+ [Lack 5'-end] codon-table.11	0	0	0	0	0	0	0	0	0	0	0	0	0	7.353e+06	0	0	0	0	0	0	0	0	0	0	0	0	0	0	0	0	0	0
120912	VWNPDGSESETSGNGVR					4	0	S-Fe3_GL0107542 [gene] locus=scaffold56174_2:296:586:+ [Lack 3'-end] codon-table.11	0	0	0	0	0	0	0	0	0	2.86792e+06	0	0	1.56986e+06	0	0	0	0	0	0	0	0	0	0	3.53476e+06	0	0	0	0	0	0	0	3.53335e+06
120913	VWNQPYIVIHQANSLIEK					1	0.0007	S-Fe1_GL0027152 [gene] locus=scaffold2058_1:25174:26661:- [Complete] codon-table.11	0	0	0	0	0	0	0	0	0	0	2.2416e+06	0	0	0	0	0	0	0	0	0	0	0	0	0	0	0	0	0	0	0	0	0
120914	VWNQWCSVLR					1	0.0008	Group2-3A_GL0022297 [gene] locus=scaffold7228_1:232:1731:- [Complete] codon-table.11	0	0	0	0	0	0	0	0	0	0	1.18333e+07	0	0	0	0	0	0	0	0	0	0	0	0	0	0	0	0	0	0	0	0	0
120915	VWNQWNSVLR					15	0.0001	S-Fe2_GL0192782 [gene] locus=scaffold61256_1:23935:25377:+ [Complete] codon-table.11	0	0	0	0	0	0	0	0	0	1.28535e+07	2.79788e+07	0	0	0	9.3518e+06	23480200	27420197	0	0	0	0	7.29558e+06	0	2.45443e+07	3.56159e+07	7.64138e+06	1.92573e+07	8329157	1.17501e+07	9.1331e+06	0	5.11269e+07
120916	VWNVANIVNGNLGDK		0.9843	Asn->Asp substitution	N9	2	0.0002	MH-6-4_GL0170683 [gene] locus=scaffold108366_1:3:1130:- [Lack 3'-end] codon-table.11	0	0	0	0	0	0	0	0	0	0	0	0	0	0	0	0	0	0	0	0	0	0	0	0	0	0	0	0	0	0	0	0
120917	VWNVANIVNGNLGDKSFFDSCEAGLK		0.9843	Asn->Asp substitution	Unknown	4	0	MH-6-4_GL0170683 [gene] locus=scaffold108366_1:3:1130:- [Lack 3'-end] codon-table.11	0	0	0	0	97549.7	0	0	0	0	0	0	0	0	0	283488	0	0	0	0	0	0	0	0	0	0	0	0	0	0	0	0	0
120918	VWPSFDEITTSTPEK					3	0	10_GL0057617 [gene] locus=scaffold25442_2:602:1438:- [Complete] codon-table.11	0	0	0	0	0	0	0	0	0	0	0	0	0	0	0	0	0	0	0	0	0	0	0	0	0	1.36162e+06	0	2.37224e+06	991078	0	0	0
	VWPSFDEITTSTPEK		-0.9962	Unknown		1	0.001	10_GL0057617 [gene] locus=scaffold25442_2:602:1438:- [Complete] codon-table.11	0	0	0	0	0	689171	0	0	0	0	0	0	0	0	0	0	0	0	0	0	0	0	0	0	0	0	0	0	0	0	0	0
120919	VWQVNHNDGK					1	0.0016	1A-dyr3-06_GL0011542 [gene] locus=scaffold10118_13:1255:2082:- [Complete] codon-table.11	0	0	0	0	0	0	0	0	0	0	0	0	0	0	0	0	0	0	0	0	0	0	0	0	0	0	0	0	0	2.768e+06	0	0
120920	VWQYFTAVPDFK					2	0.0001	S-Fe18_GL0083938 [gene] locus=scaffold38310_2:2221:3201:+ [Complete] codon-table.11	0	0	0	0	0	0	0	0	0	0	0	0	0	0	0	0	0	0	0	0	0	0	0	0	0	993131	1.55442e+06	0	0	0	0	0
120921	VWQYFTAVPDFR					20	0.0001	S-Fe3_GL0178905 [gene] locus=scaffold27453_2:220:585:- [Lack 5'-end] codon-table.11	0	0	0	0	0	0	0	0	3.29747e+06	1.44092e+06	0	1.75639e+06	0	3.74077e+06	0	14796997	2.39116e+06	0	0	0	0	3.48884e+06	0	5.26676e+06	4.41763e+06	0	3.21793e+06	3.40609e+06	0	1.22097e+06	1.94009e+06	1.04141e+07
120922	VWQYFTIVPDFK					1	0.001	14_GL0054946 [gene] locus=scaffold53102_5:14871:16175:+ [Complete] codon-table.11	0	0	0	0	0	0	0	0	0	0	0	0	0	0	2.50842e+06	0	0	0	0	0	0	0	0	0	0	0	0	0	0	0	0	0
120923	VWQYFTVVPDFK					31	0.0001	S-Fe10_GL0055200 [gene] locus=scaffold37436_1:391:1743:- [Complete] codon-table.11	0	0	0	0	3.1263e+06	0	2.48595e+06	0	2.29334e+06	4.07953e+06	1.54676e+07	5.20117e+06	2.72875e+06	4.02101e+06	0	4.10727e+06	3.37268e+06	1.0076e+06	817096	3.58885e+06	2.0855e+06	1.61688e+06	0	0	4.49604e+06	5.8842e+06	5.19203e+06	0	1.51311e+07	3.38821e+06	0	3.36254e+06
120924	VWSTEALAGISPNQTK					1	0	S-Fe1_GL0177885 [gene] locus=scaffold38745_1:2496:4001:- [Complete] codon-table.11	0	0	0	0	0	0	0	0	0	0	0	0	0	0	0	2.7418e+06	0	0	0	0	0	0	0	0	0	0	0	0	0	0	0	0
120925	VWSVKCDIALPCATQNELDLEDAK		-116.059	Unknown		1	0	MC-6-1_GL0086495 [gene] locus=scaffold59996_1:327:794:- [Lack 5'-end] codon-table.11	0	0	0	0	0	0	0	0	0	0	0	0	0	0	0	0	0	0	0	0	0	0	0	0	0	0	0	0	0	0	0	0
120926	VWTEADFNKDQIITIK					12	0	37_GL0003386 [gene] locus=scaffold36974_6:2:997:+ [Lack 5'-end] codon-table.11	0	0	0	0	0	0	0	0	5.97203e+06	5.87448e+06	0	0	0	2.82955e+06	0	6.227e+06	0	3143634	0	0	3.70921e+06	0	0	0	0	4.60056e+06	0	0	4.19762e+06	0	0	1.4446e+07
120927	VWTGAMAK					2	0.0017	MH-6-2_GL0115835 [gene] locus=scaffold87514_1:5883:7664:+ [Complete] codon-table.11	0	0	0	0	0	0	0	0	0	0	0	6.13506e+06	0	0	0	0	0	0	0	0	0	0	0	0	0	0	0	6.91146e+06	0	0	0	0
120928	VWTGEQAKER					3	0.0007	S-Fe1_GL0069181 [gene] locus=scaffold42478_2:3520:5286:- [Complete] codon-table.11	0	0	0	0	0	0	392467	0	0	0	0	0	0	0	0	0	0	0	0	0	0	0	0	0	3.37219e+06	0	0	0	0	0	0	0
120929	VWTINALPGTK					1	0.0008	S-Fe6_GL0136955 [gene] locus=scaffold1296_1:6402:10589:- [Lack 5'-end] codon-table.11	0	0	0	0	0	0	10012407	0	0	0	0	0	0	0	0	0	0	0	0	0	0	0	0	0	0	0	0	0	0	0	0	0
120930	VWTVQSEGFDEEAQEYPEVVSK					4	0	S-Fe16_GL0077850 [gene] locus=scaffold53304_2:3:512:- [Lack both ends] codon-table.11	0	0	0	0	0	0	0	0	0	0	0	0	0	1.10922e+07	0	0	0	0	0	0	0	0	0	0	0	2.51377e+06	0	0	0	0	0	0
120931	VWVDEGNPQFGEGPNLN					42	0	10_GL0081323 [gene] locus=C798804_1:3348:5207:+ [Complete] codon-table.11	3.11225e+07	0	1.34538e+06	6.19837e+06	0	4.51305e+06	6.41892e+06	4.75551e+06	0	8.80486e+06	2.08338e+06	1.57485e+08	4.58704e+07	0	3.42648e+06	1.87219e+07	7.21625e+06	6.14056e+06	1.26244e+06	5.86761e+06	4.32979e+07	2.64807e+06	53125741	0	8.13364e+06	1.47815e+07	6.66494e+06	8.34672e+06	8.17402e+07	3.24722e+07	68589746	0
	VWVDEGNPQFGEGPNLN		17.0273	replacement of proton with ammonium ion	D4	15	0	10_GL0081323 [gene] locus=C798804_1:3348:5207:+ [Complete] codon-table.11	3.11225e+07	0	0	0	0	4.51305e+06	6.41892e+06	4.75551e+06	0	0	0	1.11507e+08	4.00458e+07	0	0	0	0	0	0	5.86761e+06	0	0	53125741	0	0	1.35572e+07	0	1.00134e+07	6.98457e+07	3.24722e+07	68589746	0
	VWVDEGNPQFGEGPNLN		21.9816	Sodium adduct	Unknown	2	0.0002	10_GL0081323 [gene] locus=C798804_1:3348:5207:+ [Complete] codon-table.11	0	0	0	0	0	0	0	0	0	0	0	7.02917e+07	0	0	0	0	0	0	0	0	0	0	0	0	0	0	0	0	0	0	68589746	0
	VWVDEGNPQFGEGPNLN		52.9122	Unknown		1	0.0062	10_GL0081323 [gene] locus=C798804_1:3348:5207:+ [Complete] codon-table.11	0	0	0	0	0	0	0	0	0	0	0	0	4.00458e+07	0	0	0	0	0	0	0	0	0	0	0	0	0	0	0	0	0	0	0
	VWVDEGNPQFGEGPNLN		57.0216	Ala->Gln substitution	Unknown	1	0.0002	10_GL0081323 [gene] locus=C798804_1:3348:5207:+ [Complete] codon-table.11	0	0	0	0	0	0	0	0	0	0	0	0	0	0	0	0	0	0	0	0	4.32979e+07	0	0	0	0	0	0	0	0	0	0	0
120932	VWVGDLIVGK					2	0.0007	Group2-8A_GL0169992 [gene] locus=scaffold147073_1:1715:3463:- [Complete] codon-table.11	0	0	0	0	0	0	798167	564775	0	0	0	0	0	0	0	0	0	0	0	0	0	0	0	0	0	0	0	0	0	0	0	0
120933	VWVYKGEILPEK					1	0.0008	S-Fe2_GL0130492 [gene] locus=scaffold3882_1:70496:71149:- [Complete] codon-table.11	0	0	0	0	0	0	0	0	5.47213e+06	0	0	0	0	0	0	0	0	0	0	0	0	0	0	0	0	0	0	0	0	0	0	0
120934	VWVYKGEILPEKAAK		14.0157	Val->Leu/Ile substitution	V1	1	0	S-Fe2_GL0130492 [gene] locus=scaffold3882_1:70496:71149:- [Complete] codon-table.11	0	0	0	0	0	0	0	0	0	0	0	0	0	0	0	0	0	0	0	0	0	0	0	0	0	0	0	0	0	0	0	0
120935	VWVYKGEVLPEK					22	0	20_GL0037236 [gene] locus=scaffold49444_8:3967:4620:+ [Complete] codon-table.11	0	0	0	0	0	0	0	1.13364e+06	0	2.98761e+07	3.71649e+07	0	0	0	0	7.64678e+06	0	2.44043e+06	0	5.24041e+06	0	0	0	3.58978e+07	0	6.81907e+06	3.06491e+07	7.51557e+06	7.75553e+06	3.33798e+06	0	3.98757e+07
120936	VWVYKGEVLPEKAAK					4	0	20_GL0037236 [gene] locus=scaffold49444_8:3967:4620:+ [Complete] codon-table.11	0	0	0	0	0	0	0	0	0	0	0	0	0	0	0	0	0	0	0	0	0	0	0	3.70996e+06	0	0	0	0	0	0	0	5.73401e+06
120937	VWVYKGEVLPTK					6	0.0007	S-Fe11_GL0008348 [gene] locus=scaffold29767_8:283:939:- [Complete] codon-table.11	0	1.56188e+06	0	0	0	0	0	0	5.33854e+06	5.95386e+06	0	0	0	0	0	0	0	0	0	0	0	0	0	0	4.60955e+06	0	0	0	0	0	0	2.82798e+06
120938	VWWDKANVGNF					2	0.0008	1A-dyr3-06_GL0053767 [gene] locus=scaffold17_38:1640:3298:+ [Complete] codon-table.11	0	0	0	0	0	0	0	0	0	0	0	0	0	0	0	0	0	0	0	0	0	0	0	0	0	0	0	0	0	0	5.5078e+06	5.93106e+06
120939	VWYSNPPDLSEETIANK					5	0	S-Fe3_GL0187343 [gene] locus=scaffold93226_1:12435:14990:- [Complete] codon-table.11	0	3.91582e+06	2.05641e+06	0	3.50536e+06	2.93353e+06	0	1.85095e+06	0	0	0	0	0	0	0	0	0	0	0	0	0	0	0	0	0	0	0	0	0	0	0	0
120940	VYAAAQNLFTFTGYK					6	0	10_GL0070371 [gene] locus=scaffold28728_10:4702:7950:+ [Complete] codon-table.11	0	0	0	931109	0	0	0	0	9.49977e+06	0	7.13885e+06	0	0	0	0	5.9636e+06	0	0	0	0	0	1.01851e+06	0	0	0	0	0	0	0	0	0	0
120941	VYAAIATGDKAAATAELSAATK					1	0	1-8_GL0021952 [gene] locus=scaffold36715_1:1:288:+ [Lack 5'-end] codon-table.11	0	0	0	0	0	0	0	0	0	0	0	0	0	6.48635e+06	0	0	0	0	0	0	0	0	0	0	0	0	0	0	0	0	0	0
120942	VYAAIESGDKAAAQAALLAATSTIDR					3	0	Group2-3A_GL0194098 [gene] locus=scaffold125729_1:963:1262:- [Complete] codon-table.11	0	0	0	0	0	0	0	0	0	0	0	0	0	0	0	726130	0	0	0	0	0	0	0	1.19148e+06	0	0	0	0	0	0	0	1.53496e+06
120943	VYAAIESGDQTAAK					5	0	G1-8A_GL0040455 [gene] locus=scaffold19260_4:578:841:+ [Complete] codon-table.11	0	0	6.58594e+06	5.5461e+06	1.42972e+07	0	0	8.73797e+06	0	0	0	0	0	0	0	0	0	0	0	0	0	0	0	0	0	0	0	0	0	0	0	0
120944	VYAAIESGDQTAAKTALTAATSALDKATK		24.0366	Unknown		1	0.0008	G1-8A_GL0040455 [gene] locus=scaffold19260_4:578:841:+ [Complete] codon-table.11	0	0	0	0	0	0	0	0	0	0	0	0	0	0	0	0	0	0	0	0	0	0	0	0	0	0	0	0	0	0	0	0
120945	VYAAPSLVL					14	0.0007	S-Fe3_GL0038762 [gene] locus=scaffold4655_6:1549:2061:+ [Complete] codon-table.11	0	0	0	0	0	0	0	0	5.28588e+06	1.10221e+06	1.98832e+06	715101	0	1.02411e+06	0	642930	4.62621e+06	661202	0	0	0	0	0	0	3.91783e+06	0	0	572724	0	0	0	916532
120946	VYAAVAPAFVGQFGPK					1	0	MH-6-1_GL0098001 [gene] locus=scaffold75080_1:3334:4794:+ [Complete] codon-table.11	0	0	0	0	0	0	0	0	0	0	0	0	0	0	0	8.86762e+06	0	0	0	0	0	0	0	0	0	0	0	0	0	0	0	0
120947	VYAAVEANDKEAAK					3	0	1-4_GL0052604 [gene] locus=scaffold37951_2:254:517:+ [Complete] codon-table.11	0	0	0	0	0	0	0	0	0	0	0	0	0	7.51327e+06	0	0	0	0	0	0	0	0	0	0	0	0	0	0	3.05824e+06	0	0	0
120948	VYAAVQNVFTITK					7	0	S-Fe10_GL0134489 [gene] locus=scaffold64771_1:7461:10484:+ [Complete] codon-table.11	0	0	0	0	0	0	0	0	0	0	0	1.06618e+07	0	0	0	0	4.67339e+06	0	720323	0	0	0	0	0	0	0	0	0	0	0	0	0
120949	VYAAWMEK					1	0.0012	S-Fe20_GL0063189 [gene] locus=scaffold47875_3:1:1212:+ [Lack 5'-end] codon-table.11	0	0	0	0	0	0	0	0	0	0	0	0	0	0	0	0	0	0	0	0	0	0	0	0	3.37547e+06	0	0	0	0	0	0	0
120950	VYADAWLSSNK					4	0.0001	37_GL0018094 [gene] locus=scaffold4691_2:2:628:- [Lack both ends] codon-table.11	0	0	0	0	0	0	0	0	0	0	1.69493e+07	0	0	0	0	0	0	0	0	0	0	0	0	0	0	0	3.15172e+07	0	0	0	0	0
120951	VYADGAGKTGTNVAAK					1	0.0008	G1-7A_GL0017195 [gene] locus=scaffold6294_2:16:4530:- [Lack 5'-end] codon-table.11	0	0	0	0	0	971375	0	0	0	0	0	0	0	0	0	0	0	0	0	0	0	0	0	0	0	0	0	0	0	0	0	0
120952	VYADWGSMPANAR	15.9949@M8				4	0.0007	10_GL0015923 [gene] locus=scaffold33515_14:3541:4428:- [Complete] codon-table.11	0	0	0	0	0	0	0	0	0	0	0	0	0	0	0	0	0	0	0	0	6.39439e+06	3.23978e+06	0	0	0	0	0	0	0	5.96901e+06	1.47314e+06	0
	VYADWGSMPANAR					5	0.0001	10_GL0015923 [gene] locus=scaffold33515_14:3541:4428:- [Complete] codon-table.11	0	0	0	0	0	0	0	0	0	0	0	3.97497e+06	0	9552377	0	0	0	0	0	0	1.28052e+07	6.86645e+06	0	0	0	0	0	0	0	1.28973e+07	0	0
120953	VYAEGEFHMLDNLETPGTQYTK					1	0	G1-3A_GL0055371 [gene] locus=scaffold32551_2:2790:4469:+ [Complete] codon-table.11	0	0	0	0	0	0	2.54673e+06	0	0	0	0	0	0	0	0	0	0	0	0	0	0	0	0	0	0	0	0	0	0	0	0	0
120954	VYAENLDR					4	0.0009	6-5_GL0058376 [gene] locus=scaffold66124_3:2227:3345:- [Complete] codon-table.11	0	0	0	0	0	0	0	0	0	0	0	0	0	0	6.28858e+06	0	0	0	7.48188e+06	0	0	0	5.17541e+06	0	0	0	3.20639e+06	0	0	0	0	0
120955	VYAENLGGK					2	0.0011	5-1_GL0023983 [gene] locus=scaffold50886_2:40365:40955:- [Complete] codon-table.11	0	0	0	1.16027e+07	0	0	5.60197e+06	0	0	0	0	0	0	0	0	0	0	0	0	0	0	0	0	0	0	0	0	0	0	0	0	0
120956	VYAFGKDANGNNVTEGNTDMK		14.0157	Val->Leu/Ile substitution	Unknown	1	0.0001	S-Fe12_GL0207503 [gene] locus=scaffold19923_1:2539:4971:+ [Lack 3'-end] codon-table.11	0	0	0	0	0	0	0	0	0	0	0	0	0	0	0	0	0	0	0	0	0	0	0	0	0	0	0	0	0	0	0	0
120957	VYAGADELPK					20	0.0007	MH-0-5_GL0017450 [gene] locus=scaffold11546_4:766:1164:- [Complete] codon-table.11;MH-6-4_GL0150467 [gene] locus=scaffold95880_1:16894:17706:- [Complete] codon-table.11	0	1.15893e+07	0	8.60525e+06	7.06667e+06	1.10197e+07	1.04077e+07	1.00448e+07	8.95234e+06	7.57637e+06	1.09802e+07	0	1.11757e+07	0	8106941	0	6.32468e+06	0	0	5.32999e+06	0	7.40375e+06	0	1.32658e+07	0	1.01429e+07	1.33389e+07	0	3.55068e+06	0	0	8.125e+06
120958	VYAGADELPR					28	0.0007	S-Fe7_GL0191360 [gene] locus=scaffold40722_1:120:518:+ [Complete] codon-table.11	0	2.37603e+07	9.37756e+06	6.36694e+06	0	0	1.42409e+07	0	0	1.72108e+07	22812729	1.00002e+07	1.16364e+07	2.80105e+07	1.26374e+07	0	0	7.52795e+06	4.06055e+06	4.01932e+06	1.17824e+07	1.68654e+07	2.61523e+07	0	0	1.47845e+07	1.717e+07	9.39497e+06	1.19955e+07	0	15081095	0
	VYAGADELPR		309.108	Unknown		1	0.0002	S-Fe7_GL0191360 [gene] locus=scaffold40722_1:120:518:+ [Complete] codon-table.11	0	0	9.37756e+06	0	0	0	0	0	0	0	0	0	0	0	0	0	0	0	0	0	0	0	0	0	0	0	0	0	0	0	0	0
120959	VYAGAGELPK					5	0.0008	G1-5A_GL0032284 [gene] locus=scaffold17032_7:12807:13244:- [Complete] codon-table.11	4.34297e+06	0	1.87085e+06	4.51903e+06	0	0	0	4.00223e+06	0	0	0	0	2.48034e+06	0	0	0	0	0	0	0	0	0	0	0	0	0	0	0	0	0	0	0
120960	VYAGAQELPK					1	0.0007	5-7_GL0064926 [gene] locus=scaffold13607_1:1828:2226:- [Complete] codon-table.11	0	0	0	0	0	0	0	0	0	0	0	0	0	0	2.80954e+07	0	0	0	0	0	0	0	0	0	0	0	0	0	0	0	0	0
120961	VYAGDIAAAVGLK					1	0.0001	S-Fe20_GL0138599 [gene] locus=scaffold109851_1:663:2111:+ [Lack 3'-end] codon-table.11	0	0	0	0	0	0	0	0	0	0	0	0	4.9899e+06	0	0	0	0	0	0	0	0	0	0	0	0	0	0	0	0	0	0	0
120962	VYAGKDDVPK					17	0.0001	17_GL0130412 [gene] locus=scaffold2862_1:1434:1829:+ [Complete] codon-table.11	0	0	0	334276	0	0	0	0	0	6.60382e+06	1.57384e+07	0	0	0	0	5.39051e+06	0	2.74508e+06	1.96756e+06	2.1593e+06	3.01926e+06	0	0	18393283	0	0	3.59918e+07	0	0	0	0	3.44974e+07
	VYAGKDDVPK		57.0216	Ala->Gln substitution	Unknown	1	0.0001	17_GL0130412 [gene] locus=scaffold2862_1:1434:1829:+ [Complete] codon-table.11	0	0	0	0	0	0	0	0	0	0	0	0	0	0	0	0	0	0	0	0	0	0	0	0	0	0	0	0	0	0	0	0
120963	VYAGKDEIPSVLGGLGIAILSTNK					4	0	G1-5A_GL0015712 [gene] locus=scaffold7449_4:5617:6018:- [Complete] codon-table.11	0	0	0	0	0	0	0	0	0	0	0	0	8.00281e+06	0	4.99176e+06	6.06849e+06	0	0	0	0	0	0	0	8.09825e+06	0	0	0	0	0	0	0	0
120964	VYAGKDEIPSVLGGLGIAILSTNKGVITDK					1	0	5-7_GL0038778 [gene] locus=scaffold67882_4:50:451:+ [Complete] codon-table.11	0	0	0	0	0	0	0	0	0	0	0	0	0	0	0	0	0	0	0	0	0	0	0	2.6647e+06	0	0	0	0	0	0	0	0
120965	VYAGKDELPK					5	0.0007	MC-0-1_GL0020348 [gene] locus=scaffold15328_10:721:1113:+ [Complete] codon-table.11	0	0	4.12519e+06	0	0	2.45612e+06	0	0	0	0	0	0	0	4.38953e+06	0	0	0	0	0	0	0	0	0	0	0	0	7.57389e+06	0	0	0	0	0
120966	VYAGKDELPR					6	0.0008	MC-6-1_GL0108162 [gene] locus=scaffold75324_2:1676:2077:- [Complete] codon-table.11	0	7.6226e+06	0	0	0	3.47593e+06	0	5.79651e+06	0	0	0	0	0	0	5.22446e+06	0	0	0	0	0	0	0	0	0	0	1.26619e+07	0	0	0	0	0	1.06592e+07
120967	VYAGKEDLPK					9	0.0008	S-Fe8_GL0105968 [gene] locus=scaffold96457_4:130:531:+ [Complete] codon-table.11	0	1.61004e+07	9.27849e+06	0	1.52149e+06	0	0	8.06566e+06	0	0	0	0	0	0	2.34625e+06	0	0	0	0	0	0	0	0	0	0	0	0	0	0	0	0	0
	VYAGKEDLPK		0.9843	Asn->Asp substitution	Unknown	1	0.0002	S-Fe8_GL0105968 [gene] locus=scaffold96457_4:130:531:+ [Complete] codon-table.11	0	0	0	0	0	0	0	8.06566e+06	0	0	0	0	0	0	0	0	0	0	0	0	0	0	0	0	0	0	0	0	0	0	0	0
120968	VYAGKEDLPR					3	0.0008	S-Fe8_GL0195579 [gene] locus=scaffold50570_2:11110:11511:- [Complete] codon-table.11	0	4.06912e+06	0	1.4513e+06	0	0	0	1.16602e+06	0	0	0	0	0	0	0	0	0	0	0	0	0	0	0	0	0	0	0	0	0	0	0	0
	VYAGKEDLPR		-0.9841	Asp->Asn substitution	Unknown	1	0.0002	S-Fe8_GL0195579 [gene] locus=scaffold50570_2:11110:11511:- [Complete] codon-table.11	0	0	0	0	0	0	0	0	0	0	0	0	0	3.24365e+06	0	0	0	0	0	0	0	0	0	0	0	0	0	0	0	0	0	0
120969	VYAGKEDMPK					11	0.0001	G1-5A_GL0023493 [gene] locus=scaffold11364_3:1424:1825:+ [Complete] codon-table.11	3.1463e+06	1.26057e+06	0	4.04016e+06	935701	1.85237e+06	0	0	630988	0	0	3.63722e+06	2.78175e+06	0	0	0	0	0	0	1.38521e+06	0	460303	0	0	0	0	3.60587e+06	0	0	0	0	0
120970	VYAGKEELPK					9	0.0007	G1-4A_GL0075380 [gene] locus=scaffold59896_1:170:571:+ [Complete] codon-table.11	0	0	0	0	0	0	0	0	0	0	0	1.14916e+07	6.3162e+06	0	0	0	0	3.23298e+06	0	0	2.74963e+06	0	0	0	0	0	0	7.60919e+06	0	0	0	0
	VYAGKEELPK		0.9475	Lys->Glu substitution	K5	1	0.0002	G1-4A_GL0075380 [gene] locus=scaffold59896_1:170:571:+ [Complete] codon-table.11	0	0	0	0	0	0	0	0	0	8.31619e+06	0	0	0	0	0	0	0	0	0	0	0	0	0	0	0	0	0	0	0	0	0	0
120971	VYAGKEELPR					18	0.0007	S-Fe12_GL0050488 [gene] locus=scaffold4334_4:1428:1829:- [Complete] codon-table.11	1.70502e+06	8.00089e+06	0	1.94373e+06	4.04424e+06	3.52759e+06	1.17052e+07	3.72865e+06	0	0	0	0	3.27765e+06	2.05463e+07	0	0	0	0	0	0	5.23972e+06	0	819529	0	0	0	0	0	21407011	0	0	0
	VYAGKEELPR		-0.9841	Asp->Asn substitution	Unknown	1	0.0002	S-Fe12_GL0050488 [gene] locus=scaffold4334_4:1428:1829:- [Complete] codon-table.11	0	0	0	0	0	0	0	1.48961e+06	0	0	0	0	0	0	0	0	0	0	0	0	0	0	0	0	0	0	0	0	0	0	0	0
120972	VYAGKENLPR					12	0.0008	10_GL0033886 [gene] locus=scaffold5047_7:7174:7569:- [Complete] codon-table.11	0	2.65723e+06	0	1.51183e+06	0	0	5.09155e+06	0	1.89552e+06	0	1.95191e+06	0	0	0	1.28872e+07	0	0	0	0	0	0	0	9.45159e+06	0	0	0	0	0	0	0	1.23491e+07	0
	VYAGKENLPR		14.0157	Val->Leu/Ile substitution	V1	1	0.0078	10_GL0033886 [gene] locus=scaffold5047_7:7174:7569:- [Complete] codon-table.11	0	0	0	0	0	0	0	0	0	0	0	0	0	0	0	0	0	0	0	0	0	0	0	0	0	0	0	0	0	0	0	0
120973	VYAGKNEIPK					13	0.0001	11_GL0101821 [gene] locus=scaffold45542_9:6819:7220:+ [Complete] codon-table.11	0	0	0	0	0	0	0	0	0	0	1.06199e+07	0	0	6.71216e+06	0	0	0	6.80941e+06	0	8.47344e+06	0	0	0	0	0	1.06456e+07	15301524	2.29059e+07	0	1.82768e+07	0	0
120974	VYAGKNEIPR					4	0.0001	4-7_GL0002311 [gene] locus=scaffold58321_3:1465:1866:+ [Complete] codon-table.11	0	0	0	0	0	0	0	0	0	0	0	0	0	0	0	5.53515e+07	0	0	0	0	0	0	0	0	0	0	0	0	0	0	0	1.26201e+07
	VYAGKNEIPR		14.0157	Val->Leu/Ile substitution	V1	3	0.0049	4-7_GL0002311 [gene] locus=scaffold58321_3:1465:1866:+ [Complete] codon-table.11	0	0	0	0	0	0	0	0	0	0	0	0	0	0	0	0	0	0	0	0	0	0	0	0	0	0	0	0	0	0	0	0
120975	VYAGRDELPR					1	0.001	Group2-8A_GL0009746 [gene] locus=scaffold3420_3:46:447:+ [Complete] codon-table.11	0	0	0	0	0	0	0	0	0	0	0	0	0	0	0	0	0	0	0	6.35702e+06	0	0	0	0	0	0	0	0	0	0	0	0
120976	VYAGSADVPK					14	0.0002	S-Fe9_GL0291491 [gene] locus=scaffold13318_6:1:333:+ [Lack 5'-end] codon-table.11	13501506	0	9.59097e+06	4.14574e+06	14778955	0	0	0	0	2.01336e+07	2.89024e+07	3.69233e+07	2.29018e+07	0	7.71305e+06	3.7149e+06	0	0	0	0	0	6.74339e+06	3.00308e+06	2.24747e+06	0	0	0	0	0	0	0	2.00925e+06
120977	VYAGSADVPR					2	0.0008	17_GL0015923 [gene] locus=scaffold68103_3:36:431:- [Complete] codon-table.11	0	0	0	0	0	0	0	0	0	86438528	0	0	0	0	0	0	0	0	0	0	0	0	0	0	0	0	0	0	0	7.21598e+06	0	0
	VYAGSADVPR		57.0216	Ala->Gln substitution	Unknown	1	0.0007	17_GL0015923 [gene] locus=scaffold68103_3:36:431:- [Complete] codon-table.11	0	0	0	0	0	0	0	0	0	1.81218e+06	0	0	0	0	0	0	0	0	0	0	0	0	0	0	0	0	0	0	0	0	0	0
120978	VYAGSINAGSYVLNTR					2	0.0009	S-Fe1_GL0047689 [gene] locus=scaffold38834_1:20476:22602:- [Complete] codon-table.11	0	0	0	0	0	0	2.23684e+06	0	0	2.41528e+06	0	0	0	0	0	0	0	0	0	0	0	0	0	0	0	0	0	0	0	0	0	0
120979	VYAMAAPATEGQFGK					3	0	11_GL0107512 [gene] locus=scaffold101547_1:185:1633:- [Complete] codon-table.11	0	0	0	0	0	0	0	0	0	0	0	0	0	0	0	0	0	2.63403e+06	0	0	0	0	0	0	0	0	5.03558e+06	5.86045e+06	0	0	0	0
120980	VYANATEIPK					1	0.0008	8-2_GL0104487 [gene] locus=scaffold980_40:6992:7429:+ [Complete] codon-table.11	0	0	2.85962e+06	0	0	0	0	0	0	0	0	0	0	0	0	0	0	0	0	0	0	0	0	0	0	0	0	0	0	0	0	0
120981	VYANCEDLPK					21	0.0007	S-Fe3_GL0133165 [gene] locus=scaffold2983_5:2758:3153:- [Complete] codon-table.11	0	0	0	0	0	0	0	0	132639526	19510795	50455599	0	0	0	3.78025e+07	101064365	104787731	1.25974e+07	0	1.89515e+06	7.54989e+06	0	4.18903e+07	66327312	112100690	0	0	1.81907e+07	1.01544e+07	3.90117e+07	0	61640476
	VYANCEDLPK		0.9843	Asn->Asp substitution	N4	1	0.0004	S-Fe3_GL0133165 [gene] locus=scaffold2983_5:2758:3153:- [Complete] codon-table.11	0	0	0	0	0	0	0	0	0	0	0	0	0	0	0	0	0	0	0	0	0	0	0	0	0	0	0	0	0	0	0	0
	VYANCEDLPK		57.0216	Ala->Gln substitution	Unknown	3	0.0003	S-Fe3_GL0133165 [gene] locus=scaffold2983_5:2758:3153:- [Complete] codon-table.11	0	0	0	0	0	0	0	0	0	0	0	0	0	0	0	0	0	0	0	0	0	0	0	0	0	0	0	0	0	0	0	0
120982	VYANCEDLPKVLGGLGTAIISTNQGVITDKEAR		14.0157	Val->Leu/Ile substitution	V26	1	0	S-Fe3_GL0133165 [gene] locus=scaffold2983_5:2758:3153:- [Complete] codon-table.11	0	0	0	0	0	0	0	0	0	0	0	0	0	0	0	0	0	0	0	0	0	0	0	0	0	0	0	0	0	0	0	0
120983	VYANCEELPK					8	0.0007	6-5_GL0046389 [gene] locus=scaffold47436_1:122:520:+ [Complete] codon-table.11	0	0	0	0	0	0	0	0	0	29394554	0	0	8271354	0	0	0	0	4.4304e+06	0	0	0	0	0	0	0	0	22673897	9758315	0	0	0	0
120984	VYANKEDLPK					1	0.001	G1-6A_GL0018298 [gene] locus=scaffold6600_2:5161:5562:- [Complete] codon-table.11	0	0	0	0	0	0	0	0	0	0	0	0	0	0	0	0	0	0	0	0	0	0	0	0	0	0	0	0	0	0	3.69258e+06	0
120985	VYANKEELPK					35	0.0001	S-Fe18_GL0004478 [gene] locus=C468895_1:216:590:+ [Lack 3'-end] codon-table.11	2.58595e+06	0	0	0	0	0	3.20299e+06	2.37239e+06	1.12541e+07	1.6479e+07	0	8.04111e+06	1.16092e+07	1.14901e+07	0	1.87443e+07	0	0	1.17209e+06	4.86191e+06	0	5.11031e+06	6.63375e+06	8.09592e+06	4.64963e+06	5.07268e+06	1.22495e+07	3.76737e+06	1.11496e+07	6.63616e+06	4.60959e+06	8.12839e+06
120986	VYANQPAGSETLVSLQAGK					8	0	MC-0-1_GL0055312 [gene] locus=scaffold44221_1:2:697:+ [Lack 5'-end] codon-table.11	0	3540993	0	2.62613e+06	7.00921e+06	2.07522e+06	6.3102e+06	2.41375e+06	0	0	0	0	0	0	0	0	0	0	0	0	0	0	0	0	0	0	0	0	0	0	0	0
120987	VYANQPAGSETLVSLQAGKSDFLSK					6	0	MC-0-1_GL0055312 [gene] locus=scaffold44221_1:2:697:+ [Lack 5'-end] codon-table.11	0	4.77747e+06	0	2.6537e+06	9.36968e+06	2.25729e+06	5.17975e+06	2.81594e+06	0	0	0	0	0	0	0	0	0	0	0	0	0	0	0	0	0	0	0	0	0	0	0	0
120988	VYANREELPK					2	0.001	10_GL0077407 [gene] locus=scaffold186_1:47031:47432:+ [Complete] codon-table.11	0	4.60523e+06	0	0	0	0	0	0	0	0	4.07044e+06	0	0	0	0	0	0	0	0	0	0	0	0	0	0	0	0	0	0	0	0	0
120989	VYANSEEMPK	15.9949@M8				9	0.0002	Group2-3A_GL0023648 [gene] locus=scaffold7800_5:2942:3337:+ [Complete] codon-table.11	0	0	0	0	0	0	0	0	0	605501	931594	1.1347e+06	777433	0	0	0	536746	0	0	258984	0	0	0	0	3.76002e+06	1.99008e+06	1.98579e+06	0	0	0	0	0
	VYANSEEMPK					18	0.0002	Group2-3A_GL0023648 [gene] locus=scaffold7800_5:2942:3337:+ [Complete] codon-table.11	0	0	0	0	0	0	0	0	7.39456e+06	0	175330046	2.24993e+07	8.53365e+06	0	0	0	60018830	1.56589e+07	1.25915e+07	76275581	9.1731e+06	0	0	3.07393e+06	23244046	3.05181e+07	1.7774e+07	1.99093e+07	1.38619e+07	0	0	0
	VYANSEEMPK		0.9843	Asn->Asp substitution	Unknown	5	0.0004	Group2-3A_GL0023648 [gene] locus=scaffold7800_5:2942:3337:+ [Complete] codon-table.11	0	0	0	0	0	0	0	0	0	0	0	0	0	0	0	0	0	0	0	0	9.1731e+06	0	0	0	0	0	0	0	0	0	0	0
	VYANSEEMPK		57.0216	Ala->Gln substitution	Unknown	2	0.0003	Group2-3A_GL0023648 [gene] locus=scaffold7800_5:2942:3337:+ [Complete] codon-table.11	0	0	0	0	0	0	0	0	0	0	0	0	0	0	0	0	0	0	0	860894	0	0	0	0	0	0	0	0	0	0	0	0
120990	VYAPEGISLNYTTGLDLFGHK					2	0	MC-6-5_GL0137202 [gene] locus=C1096524_1:1:1068:+ [Lack both ends] codon-table.11	0	0	0	0	0	0	1.36158e+07	0	0	0	0	0	0	0	0	0	0	0	0	0	0	0	0	0	0	0	0	0	0	0	0	0
	VYAPEGISLNYTTGLDLFGHK		-0.9962	Unknown		1	0.0007	MC-6-5_GL0137202 [gene] locus=C1096524_1:1:1068:+ [Lack both ends] codon-table.11	0	0	0	0	0	0	0	0	0	0	0	0	0	0	1.75788e+06	0	0	0	0	0	0	0	0	0	0	0	0	0	0	0	0	0
120991	VYAPEGISLNYTTGLDLFGHKVK					1	0	MC-6-5_GL0137202 [gene] locus=C1096524_1:1:1068:+ [Lack both ends] codon-table.11	0	0	0	0	0	0	725365	0	0	0	0	0	0	0	0	0	0	0	0	0	0	0	0	0	0	0	0	0	0	0	0	0
120992	VYAPETATGNLSR					10	0	2-6_GL0088314 [gene] locus=scaffold31451_2:2:1105:+ [Lack both ends] codon-table.11	0	1.19225e+07	5.01613e+06	4.2829e+06	8.25374e+06	1.19083e+07	9.96948e+06	1.82769e+07	0	8.96601e+06	0	0	0	0	0	0	0	2.99224e+06	0	0	0	0	0	2.83275e+06	0	0	0	0	0	0	0	0
120993	VYAPNASSAYADDVVYSTK					1	0	7-5_GL0050519 [gene] locus=scaffold90604_1:3:2771:- [Lack both ends] codon-table.11	0	0	0	0	0	0	0	0	0	0	0	0	3.43066e+06	0	0	0	0	0	0	0	0	0	0	0	0	0	0	0	0	0	0	0
120994	VYAQGTNGKYSPYASTSWGPLISELPNDPTYGGNTDNEFTK		0.9843	Asn->Asp substitution	N7	1	0	S-Fe1_GL0116731 [gene] locus=scaffold80641_1:58270:61443:+ [Complete] codon-table.11	0	0	0	0	0	0	0	0	0	0	0	0	0	0	0	0	0	0	0	0	0	0	0	0	0	0	0	0	0	0	0	0
120995	VYASIMGAK					6	0.0008	S-Fe20_GL0027445 [gene] locus=scaffold80477_1:2:712:- [Lack both ends] codon-table.11	0	0	0	0	0	0	0	0	0	3.56384e+06	0	0	0	0	0	0	0	0	0	0	0	0	2.88833e+06	0	0	3.60882e+06	2.26365e+06	0	0	4.49115e+06	0	3.15358e+06
120996	VYASQPAGSETIVTLK					2	0	1-4_GL0055294 [gene] locus=scaffold31416_4:4187:5308:+ [Complete] codon-table.11	0	1.81521e+06	0	0	0	2.11681e+06	0	0	0	0	0	0	0	0	0	0	0	0	0	0	0	0	0	0	0	0	0	0	0	0	0	0
	VYASQPAGSETIVTLK		-99.0685	Unknown		1	0.0013	1-4_GL0055294 [gene] locus=scaffold31416_4:4187:5308:+ [Complete] codon-table.11	0	0	0	0	0	0	0	836354	0	0	0	0	0	0	0	0	0	0	0	0	0	0	0	0	0	0	0	0	0	0	0	0
120997	VYASSDKVPK					5	0.0007	Group2-6A_GL0076595 [gene] locus=scaffold62590_3:266:661:+ [Complete] codon-table.11	483669	738729	0	0	518484	0	0	0	500859	0	0	0	1.97596e+06	0	0	0	0	0	0	0	0	0	0	0	0	0	0	0	0	0	0	0
120998	VYASTMGAMAVELLLAGKYNR					1	0	Group2-3A_GL0077330 [gene] locus=scaffold39188_3:1617:2630:- [Complete] codon-table.11	0	0	0	0	0	0	0	0	0	0	0	0	0	0	0	0	0	0	0	0	0	0	0	0	9.05971e+06	0	0	0	0	0	0	0
120999	VYATLPAIFGEDWPQK					1	0.0008	10_GL0055804 [gene] locus=scaffold25442_8:10301:12148:- [Complete] codon-table.11	0	0	0	0	0	0	0	0	0	0	0	0	0	0	0	0	0	0	0	0	0	0	0	0	0	0	0	1.79923e+06	0	0	0	0
121000	VYATSSQYSWSDGR					1	0	4-8_GL0050073 [gene] locus=scaffold57811_7:1:501:- [Lack both ends] codon-table.11	0	0	0	0	0	0	0	0	0	0	0	0	0	0	0	0	0	0	0	0	0	0	0	0	0	0	0	1.93274e+06	0	0	0	0
121001	VYATTEDEGVLATIGNTFTEQK		-58.0051	Asp->Gly substitution	Unknown	2	0	G1-5A_GL0016753 [gene] locus=scaffold8146_3:3:581:- [Lack both ends] codon-table.11	0	0	0	0	0	0	0	0	0	0	0	0	0	0	0	0	0	0	0	0	0	0	0	0	0	0	0	0	0	0	0	0
121002	VYAVGSYMGGSTSGYGAQGHDNR					1	0	16_GL0096057 [gene] locus=scaffold39128_1:1392:4286:- [Complete] codon-table.11	0	0	0	0	0	0	0	0	0	0	0	0	0	0	0	0	0	0	0	0	0	0	0	0	0	0	0	0	0	0	1.75619e+06	0
121003	VYAVHDGVK					1	0.0009	G1-1A_GL0030279 [gene] locus=scaffold18958_1:38221:40560:- [Complete] codon-table.11	520317	0	0	0	0	0	0	0	0	0	0	0	0	0	0	0	0	0	0	0	0	0	0	0	0	0	0	0	0	0	0	0
121004	VYAVLATGQSK					2	0.0008	S-Fe6_GL0229356 [gene] locus=scaffold1355_5:164:3070:+ [Complete] codon-table.11	0	3.51944e+06	0	0	3.05451e+06	0	0	0	0	0	0	0	0	0	0	0	0	0	0	0	0	0	0	0	0	0	0	0	0	0	0	0
121005	VYAVNATEESK					1	0.0008	S-Fe2_GL0088523 [gene] locus=scaffold4793_1:33066:33635:- [Complete] codon-table.11	0	0	0	0	0	0	0	0	0	0	0	0	0	0	0	0	0	0	0	0	0	0	0	0	0	0	0	0	0	0	0	1.63223e+06
121006	VYAVNATEESKK					2	0	S-Fe2_GL0088523 [gene] locus=scaffold4793_1:33066:33635:- [Complete] codon-table.11	0	0	0	0	0	0	0	0	0	0	0	0	0	0	0	0	0	0	0	0	0	0	0	5.38362e+06	0	0	0	0	0	0	0	3.66014e+06
121007	VYAVNFDGTLVDPDGK					52	0	MH-6-2_GL0041581 [gene] locus=scaffold28668_1:1:2676:+ [Lack 5'-end] codon-table.11	1.06876e+06	0	312833	1.20387e+07	0	0	0	0	2.34528e+07	0	0	8.2685e+07	9.27684e+06	0	0	0	4.27808e+07	0	0	15774577	4.40181e+07	0	0	0	4.29189e+06	3.08581e+08	0	3.602e+06	9.7051e+06	0	0	0
	VYAVNFDGTLVDPDGK		0.9843	Asn->Asp substitution	N5	1	0.0001	MH-6-2_GL0041581 [gene] locus=scaffold28668_1:1:2676:+ [Lack 5'-end] codon-table.11	0	0	0	0	0	0	0	0	0	0	0	0	0	0	0	0	0	0	0	0	0	0	0	0	0	3.16157e+06	0	0	0	0	0	0
	VYAVNFDGTLVDPDGK		1.1129	Unknown		2	0.0001	MH-6-2_GL0041581 [gene] locus=scaffold28668_1:1:2676:+ [Lack 5'-end] codon-table.11	0	0	0	0	0	0	0	0	0	0	0	0	0	0	0	0	0	0	0	0	0	0	0	0	0	7.98544e+06	0	0	0	0	0	0
	VYAVNFDGTLVDPDGK		57.0216	Ala->Gln substitution	Unknown	2	0	MH-6-2_GL0041581 [gene] locus=scaffold28668_1:1:2676:+ [Lack 5'-end] codon-table.11	0	0	0	0	0	0	0	0	0	0	0	0	0	0	0	0	0	0	0	0	0	0	0	0	0	7.98544e+06	0	0	0	0	0	0
	VYAVNFDGTLVDPDGK		298.143	biotin hydrazide labeled acrolein addition +298	Unknown	2	0	MH-6-2_GL0041581 [gene] locus=scaffold28668_1:1:2676:+ [Lack 5'-end] codon-table.11	0	0	0	0	0	0	0	0	0	0	0	3.33703e+07	0	0	0	0	0	0	0	0	0	0	0	0	0	7.51466e+07	0	0	0	0	0	0
121008	VYAVNYDGTLVDPDGK					4	0	G1-7A_GL0165470 [gene] locus=C1198948_1:2:2665:+ [Lack 5'-end] codon-table.11	1.50705e+06	0	0	0	0	0	0	0	0	0	0	3.64682e+06	0	0	0	0	0	0	0	0	0	0	0	0	0	0	0	0	0	0	0	0
	VYAVNYDGTLVDPDGK		-15.995	Ser->Ala substitution	Unknown	1	0.0001	G1-7A_GL0165470 [gene] locus=C1198948_1:2:2665:+ [Lack 5'-end] codon-table.11	0	0	0	0	0	0	0	0	0	0	0	0	0	0	0	0	0	0	0	0	0	0	0	0	0	0	0	0	0	0	0	0
121009	VYAVNYDGTLVDPDGKAFYVK					2	0	G1-7A_GL0165470 [gene] locus=C1198948_1:2:2665:+ [Lack 5'-end] codon-table.11	0	3.62805e+06	0	0	0	0	0	0	0	0	0	4.20266e+06	0	0	0	0	0	0	0	0	0	0	0	0	0	0	0	0	0	0	0	0
121010	VYAVPTYK					7	0.0008	1-1_GL0124721 [gene] locus=C1410055_1:236:1822:+ [Complete] codon-table.11	0	0	0	0	0	0	3.83056e+06	0	0	0	0	0	1.13806e+07	1.3374e+07	0	0	0	0	0	0	1.10565e+07	0	0	0	0	1.84504e+07	0	0	5.79918e+06	0	0	0
121011	VYCDGKEVVGTGTER					3	0	1-1_GL0117867 [gene] locus=scaffold3074_1:12404:13195:+ [Complete] codon-table.11	0	0	0	0	0	0	0	0	0	6.5251e+06	0	0	0	0	0	0	0	1.04639e+06	0	0	0	0	0	0	0	4.76282e+06	0	0	0	0	0	0
121012	VYCGEQSDDCDK		-15.995	Ser->Ala substitution	Unknown	1	0.0001	23_GL0005784 [gene] locus=scaffold11181_3:241:1623:+ [Complete] codon-table.11	0	0	0	0	0	0	0	0	0	0	0	0	0	0	0	0	0	0	0	0	0	0	0	0	0	0	0	0	0	0	0	0
121013	VYCIASGINK					5	0.0007	Group2-3A_GL0150367 [gene] locus=scaffold93752_3:26280:27785:+ [Complete] codon-table.11	0	3.19507e+07	0	4.2116e+06	1.08533e+07	0	0	1.09898e+07	0	0	0	0	0	0	0	0	0	0	0	0	0	0	0	0	0	0	0	0	0	0	0	0
121014	VYCYKGDAESK					1	0.0001	G1-6A_GL0044381 [gene] locus=scaffold22139_6:658:2001:+ [Lack 3'-end] codon-table.11	0	0	0	0	0	0	0	0	0	0	0	0	0	0	0	0	0	0	0	0	0	0	0	0	3.67403e+06	0	0	0	0	0	0	0
121015	VYDAEPAFK					1	0.0008	28_GL0020131 [gene] locus=scaffold17928_5:3:1907:- [Lack both ends] codon-table.11	0	0	0	1.2724e+07	0	0	0	0	0	0	0	0	0	0	0	0	0	0	0	0	0	0	0	0	0	0	0	0	0	0	0	0
121016	VYDALDKLK					7	0.0011	S-Fe3_GL0198896 [gene] locus=scaffold4967_1:92:583:- [Complete] codon-table.11	0	0	0	0	0	0	0	0	0	5.14655e+06	4.27813e+06	0	0	0	0	0	0	0	0	0	0	0	0	6.31541e+06	0	0	3.8505e+06	1.35226e+06	0	0	0	0
121017	VYDATSDIK					7	0.0007	10_GL0070373 [gene] locus=scaffold28728_10:9720:10616:+ [Complete] codon-table.11	5.2534e+06	0	0	3.38961e+06	0	0	0	0	0	7.74454e+06	0	0	0	0	0	1.73848e+07	0	0	0	0	0	3.56179e+06	1.20037e+07	0	0	0	0	0	0	0	2.92508e+06	0
121018	VYDAVGNETTLK					1	0.0008	MC-6-2_GL0124886 [gene] locus=scaffold100043_1:21696:23177:- [Complete] codon-table.11	0	0	0	0	0	4225707	0	0	0	0	0	0	0	0	0	0	0	0	0	0	0	0	0	0	0	0	0	0	0	0	0	0
121019	VYDAVGNETTLKQDEVTAVR					3	0	G1-5A_GL0213210 [gene] locus=C1679629_1:510:1712:- [Lack 5'-end] codon-table.11	0	3.20177e+06	0	0	0	1.75382e+07	0	0	0	0	0	0	0	0	0	0	0	0	0	0	0	0	0	0	0	0	0	0	0	0	0	0
	VYDAVGNETTLKQDEVTAVR		-116.059	Unknown		1	0.0006	G1-5A_GL0213210 [gene] locus=C1679629_1:510:1712:- [Lack 5'-end] codon-table.11	0	0	0	0	0	0	0	0	0	0	0	0	0	0	0	0	0	0	0	0	0	0	0	0	0	0	0	0	0	0	0	0
121020	VYDDGADFEIGK					2	0.0008	5-7_GL0037142 [gene] locus=scaffold44739_4:1831:2796:+ [Complete] codon-table.11	0	0	0	0	0	0	0	1.81945e+06	0	0	0	0	0	0	9.61839e+06	0	0	0	0	0	0	0	0	0	0	0	0	0	0	0	0	0
121021	VYDDGADFEIGKGVTLK					1	0	5-7_GL0037142 [gene] locus=scaffold44739_4:1831:2796:+ [Complete] codon-table.11	0	0	0	0	0	0	0	0	0	0	0	0	0	0	3.55689e+06	0	0	0	0	0	0	0	0	0	0	0	0	0	0	0	0	0
	VYDDGADFEIGKGVTLK		298.143	biotin hydrazide labeled acrolein addition +298	Unknown	1	0	5-7_GL0037142 [gene] locus=scaffold44739_4:1831:2796:+ [Complete] codon-table.11	0	0	0	0	0	0	0	0	0	0	0	0	0	0	3.55689e+06	0	0	0	0	0	0	0	0	0	0	0	0	0	0	0	0	0
121022	VYDDKPLYNTK					1	0.0001	S-Fe12_GL0031889 [gene] locus=scaffold54044_2:21992:31195:+ [Lack 3'-end] codon-table.11	0	0	0	0	0	0	0	4.13373e+06	0	0	0	0	0	0	0	0	0	0	0	0	0	0	0	0	0	0	0	0	0	0	0	0
	VYDDKPLYNTK		-0.9841	Asp->Asn substitution	D4	1	0.0001	S-Fe12_GL0031889 [gene] locus=scaffold54044_2:21992:31195:+ [Lack 3'-end] codon-table.11	0	0	0	0	0	0	0	0	0	0	0	0	0	0	0	0	0	0	0	0	0	0	0	0	0	0	0	0	0	0	0	0
121023	VYDDKVEGYFTVYFK					4	0.0007	1-1_GL0087904 [gene] locus=scaffold61732_1:2:1432:+ [Lack 5'-end] codon-table.11	0	0	0	0	0	0	0	0	0	0	0	1.72636e+06	0	0	0	1.34674e+07	0	0	0	0	0	0	0	0	0	0	0	0	0	2.51794e+06	0	1.3589e+06
121024	VYDDSFSDIGGK					12	0.0001	MC-6-4_GL0030217 [gene] locus=scaffold17184_2:2:682:+ [Lack both ends] codon-table.11	0	3.56962e+06	0	1.52128e+06	2.04366e+06	2.07635e+06	5.11342e+06	1.62095e+06	4.34475e+06	0	0	0	0	5.65857e+06	2.30634e+07	0	1.41388e+07	0	0	0	0	0	1.96709e+07	0	1.35619e+07	0	0	0	0	0	0	0
	VYDDSFSDIGGK		-0.9841	Asp->Asn substitution	D4	3	0.0001	MC-6-4_GL0030217 [gene] locus=scaffold17184_2:2:682:+ [Lack both ends] codon-table.11	0	0	0	0	0	594383	0	0	0	0	0	0	0	0	0	0	0	0	0	0	0	0	0	0	0	0	0	0	0	0	0	0
121025	VYDDSFSDIGGKGTSLGAK					3	0	MC-6-4_GL0030217 [gene] locus=scaffold17184_2:2:682:+ [Lack both ends] codon-table.11	0	0	0	0	0	0	0	0	0	0	0	0	0	0	1.42298e+06	0	0	0	0	0	0	0	5.04141e+06	0	0	0	0	0	0	0	0	0
121026	VYDEENKLYTADITR					12	0	S-Fe7_GL0000120 [gene] locus=scaffold105215_1:1:2448:+ [Lack both ends] codon-table.11	0	0	2.0075e+06	0	0	3.10789e+07	0	2.42315e+06	0	0	0	0	0	0	0	4.38189e+07	0	0	0	0	0	0	0	0	0	0	0	0	0	0	0	119965924
121027	VYDEESERGDKQEIVDITANGDLFIHR		0.9843	Asn->Asp substitution	Unknown	1	0	S-Fe7_GL0075658 [gene] locus=scaffold116707_2:2:4633:+ [Lack 5'-end] codon-table.11	0	0	0	0	0	0	0	0	0	0	0	0	0	0	0	0	0	0	0	0	0	0	0	0	0	0	0	0	0	0	0	0
121028	VYDEFLQVSGLSAATK					8	0	S-Fe2_GL0057973 [gene] locus=scaffold56894_5:1094:3007:- [Complete] codon-table.11	0	0	0	0	0	0	0	0	0	0	0	0	0	3.71993e+06	0	5.95771e+06	0	0	0	0	0	0	0	2.3853e+06	0	0	0	2.88378e+07	0	0	0	5.77971e+06
121029	VYDEGSEFEIGK					5	0.0001	S-Fe1_GL0184320 [gene] locus=scaffold56741_2:2:793:- [Lack 3'-end] codon-table.11	0	0	3251223	0	2.2021e+06	0	0	4.37876e+06	0	0	0	0	0	0	0	0	0	0	0	0	0	0	0	0	0	0	0	0	1.30552e+06	0	0	0
121030	VYDELPAVVSK					4	0.0001	Group2-3A_GL0119958 [gene] locus=scaffold68439_2:4066:7611:+ [Complete] codon-table.11	0	0	1.48391e+06	0	0	0	0	0	0	0	0	0	0	0	1.12737e+07	0	0	0	0	0	0	0	7.02944e+06	1.5673e+07	0	0	0	0	0	0	0	0
121031	VYDEPAWEYSK					5	0.0001	S-Fe16_GL0094598 [gene] locus=scaffold38768_4:3:3206:+ [Lack both ends] codon-table.11	0	0	0	0	0	0	0	0	0	0	0	0	1.02235e+07	3.27367e+06	0	0	0	0	0	0	0	4.29231e+06	0	0	0	0	3.47493e+06	0	0	0	0	0
121032	VYDEPAWEYSKDGK					8	0	S-Fe16_GL0094598 [gene] locus=scaffold38768_4:3:3206:+ [Lack both ends] codon-table.11	0	0	0	0	0	0	0	0	0	0	0	0	2.17986e+07	6315162	0	0	0	0	0	4.10004e+06	6.20805e+06	1.17877e+07	0	0	0	0	0	0	6.25167e+06	9.40409e+06	0	0
121033	VYDEQILEEER					18	0	1-2_GL0050960 [gene] locus=scaffold24013_1:4549:6255:+ [Complete] codon-table.11	0	0	0	0	0	0	0	0	0	2.33987e+07	17034246	2.11121e+07	1.52737e+07	1.55157e+07	7.79666e+06	8.31531e+06	4.30129e+06	0	4.46922e+06	0	4.25709e+06	6.28036e+06	5.59397e+06	0	1.09993e+07	8.36064e+06	0	7966484	6.99602e+06	8.16337e+06	5.82225e+06	0
121034	VYDFFLR					16	0.0008	1A-dyr3-06_GL0044350 [gene] locus=scaffold16906_3:260:1027:+ [Complete] codon-table.11	0	1.33868e+06	0	1.73325e+06	0	0	0	1.04799e+06	0	0	0	0	0	6.19938e+06	4.08202e+06	2.55506e+06	399438	205362	0	0	0	4.79058e+06	0	947234	3.10232e+06	0	1.35527e+06	0	0	9.28085e+06	0	4.25306e+06
121035	VYDGDKLFLYNNLDTDDDILK		0.9843	Asn->Asp substitution	N12	1	0	6-5_GL0128980 [gene] locus=scaffold7276_2:2:625:+ [Lack both ends] codon-table.11	0	0	0	0	0	0	0	0	0	0	0	0	0	0	0	0	0	0	0	0	0	0	0	0	0	0	0	0	0	0	0	0
121036	VYDGDKLFLYNNLDTDDDILKK		0.9843	Asn->Asp substitution	Unknown	3	0	6-5_GL0128980 [gene] locus=scaffold7276_2:2:625:+ [Lack both ends] codon-table.11	0	0	0	0	0	0	0	0	0	0	0	0	0	0	0	0	0	0	0	0	0	0	0	0	0	0	0	0	0	0	0	0
121037	VYDGETFDDAMLNAVK					3	0	S-Fe12_GL0031889 [gene] locus=scaffold54044_2:21992:31195:+ [Lack 3'-end] codon-table.11	0	1.30603e+06	0	0	0	0	0	3.41316e+06	0	0	0	0	0	6.11588e+06	0	0	0	0	0	0	0	0	0	0	0	0	0	0	0	0	0	0
121038	VYDGQPLFQSR					4	0.0001	G1-1A_GL0025614 [gene] locus=scaffold15382_3:31385:37546:- [Complete] codon-table.11	32197237	0	0	0	0	0	0	0	0	0	0	0	0	0	0	0	0	0	0	0	0	0	0	0	0	0	0	0	0	0	0	0
	VYDGQPLFQSR		43.0059	Ala->Asn substitution	Unknown	1	0.0002	G1-1A_GL0025614 [gene] locus=scaffold15382_3:31385:37546:- [Complete] codon-table.11	0	0	0	0	0	0	0	0	0	0	0	0	0	0	0	0	0	0	0	0	0	0	0	0	0	0	0	0	0	0	0	0
121039	VYDGSFDQIGGK					10	0.0001	MH-6-3_GL0087696 [gene] locus=scaffold52969_6:503:1054:- [Lack 5'-end] codon-table.11	0	1.614e+07	0	0	0	1.1077e+07	0	0	0	1.1404e+07	2.3046e+07	0	0	0	0	2.60411e+07	0	0	19222339	0	0	0	0	35270413	0	0	1.99787e+07	0	2.28882e+07	0	0	0
121040	VYDGSPVVCNTGGLK					1	0.0014	4-8_GL0007348 [gene] locus=scaffold24500_1:68262:72728:+ [Complete] codon-table.11	0	0	0	0	0	0	0	0	0	0	0	0	65178040	0	0	0	0	0	0	0	0	0	0	0	0	0	0	0	0	0	0	0
	VYDGSPVVCNTGGLK		-0.9962	Unknown		1	0.0082	4-8_GL0007348 [gene] locus=scaffold24500_1:68262:72728:+ [Complete] codon-table.11	0	0	0	0	0	0	0	0	0	0	0	0	6.3502e+06	0	0	0	0	0	0	0	0	0	0	0	0	0	0	0	0	0	0	0
121041	VYDGTFSDIGGQGTSLGAKDDAVGLPTATWSLK					2	0	MH-0-4_GL0022041 [gene] locus=scaffold14921_7:4234:5466:- [Lack 5'-end] codon-table.11	0	0	0	0	0	661879	0	0	0	0	0	0	0	0	0	0	0	0	0	0	0	0	0	0	0	0	0	0	0	0	0	1.61534e+06
121042	VYDGTFSDIGGTGTALGAK					1	0.0001	1-8_GL0055163 [gene] locus=scaffold35667_3:915:2033:- [Complete] codon-table.11	0	0	723193	0	0	0	0	0	0	0	0	0	0	0	0	0	0	0	0	0	0	0	0	0	0	0	0	0	0	0	0	0
121043	VYDGTFSDIGGTGTALGAKDDAVGLPTATWSMK		71.0368	Acrylamide adduct	Unknown	1	0	1-8_GL0055163 [gene] locus=scaffold35667_3:915:2033:- [Complete] codon-table.11	0	0	0	0	0	0	0	0	0	0	0	0	0	0	0	0	0	0	0	0	0	0	0	0	0	0	0	0	0	0	0	0
121044	VYDGTFSEIGGK					4	0.0001	1-1_GL0002265 [gene] locus=scaffold28376_4:2132:3367:- [Complete] codon-table.11	0	32717693	0	0	3.84867e+06	0	2.53219e+07	0	0	0	0	0	0	0	0	0	0	0	0	0	0	0	0	0	0	0	0	0	0	0	0	0
	VYDGTFSEIGGK		-0.9841	Asp->Asn substitution	D3	1	0.0001	1-1_GL0002265 [gene] locus=scaffold28376_4:2132:3367:- [Complete] codon-table.11	0	0	0	0	3.84867e+06	0	0	0	0	0	0	0	0	0	0	0	0	0	0	0	0	0	0	0	0	0	0	0	0	0	0	0
	VYDGTFSEIGGK		57.0216	Ala->Gln substitution	Unknown	1	0.0001	1-1_GL0002265 [gene] locus=scaffold28376_4:2132:3367:- [Complete] codon-table.11	0	0	0	0	0	0	0	0	0	0	0	0	0	0	0	0	0	0	0	0	0	0	0	0	0	0	0	0	0	0	0	0
121045	VYDITAK					5	0.002	Group2-3A_GL0048294 [gene] locus=scaffold20610_1:1:369:+ [Lack 5'-end] codon-table.11	0	0	0	0	0	0	0	0	0	0	0	0	0	0	139407200	0	0	0	0	0	0	43994137	0	330070622	0	0	0	0	0	0	0	250475456
121046	VYDKATNGAAITSGGVVK		0.9843	Asn->Asp substitution	N7	2	0.0001	20_GL0172079 [gene] locus=scaffold111397_1:2:2797:+ [Lack 5'-end] codon-table.11	0	0	0	0	0	0	0	0	0	0	0	0	0	0	0	0	0	0	0	0	0	0	0	0	0	0	0	0	0	0	0	0
121047	VYDKETGKIR					3	0.0011	MH-6-5_GL0085257 [gene] locus=scaffold52162_4:2:1408:+ [Lack 5'-end] codon-table.11	0	0	0	0	0	0	0	0	0	0	0	0	0	0	0	0	0	0	0	0	0	0	0	0	1.81153e+06	0	0	753766	0	0	0	0
121048	VYDKSEGGEVVTINLAK					5	0	6-8_GL0013849 [gene] locus=scaffold55995_2:2:2155:+ [Lack both ends] codon-table.11	0	4.69319e+06	0	0	0	0	0	0	0	1.58534e+07	0	0	0	0	0	5.48055e+06	0	0	0	0	0	0	0	2.91305e+06	0	0	0	0	0	0	0	0
121049	VYDKTFDEEMEFK					4	0	S-Fe20_GL0178565 [gene] locus=scaffold112155_1:3:461:- [Lack 3'-end] codon-table.11	0	0	0	0	0	0	0	0	0	0	0	0	0	0	0	0	0	0	0	0	0	0	0	3.83122e+06	0	0	3.2399e+06	0	0	0	0	4.82589e+06
121050	VYDPAGNDGAGSSSSFEGWYSPANSK					23	0	8_GL0180706 [gene] locus=scaffold227_2:9314:11557:- [Complete] codon-table.11	0	0	0	0	0	0	2.18278e+06	0	7.3856e+06	1.46463e+07	1.01149e+07	0	1.64667e+07	0	0	0	2.47321e+06	3.04164e+06	0	1.52265e+06	0	5.17211e+06	9.79275e+06	0	0	1.8415e+07	7.19113e+06	3.94765e+06	0	0	0	0
	VYDPAGNDGAGSSSSFEGWYSPANSK		17.0273	replacement of proton with ammonium ion	Unknown	1	0	8_GL0180706 [gene] locus=scaffold227_2:9314:11557:- [Complete] codon-table.11	0	0	0	0	0	0	0	0	0	0	0	0	1.64667e+07	0	0	0	0	0	0	0	0	0	0	0	0	0	0	0	0	0	0	0
121051	VYDPNLKPQNTK					41	0	S-Fe1_GL0116731 [gene] locus=scaffold80641_1:58270:61443:+ [Complete] codon-table.11	3.56046e+06	0	0	0	0	0	3.28997e+06	2.79423e+06	7.82396e+06	4.12621e+07	2.23314e+07	60572966	0	2.97547e+07	1.50651e+07	9.50685e+06	1.20238e+07	4.63385e+06	1.88043e+07	10448777	4.34038e+06	1.69079e+07	1.21742e+07	0	9.11234e+06	9.3114e+06	1.84088e+07	2.05853e+07	1.10285e+07	1.08881e+07	0	0
121052	VYDPVASQLDEGAHASK		28.0312	di-Methylation	Unknown	46	0	MH-6-2_GL0100245 [gene] locus=scaffold79462_2:3:602:+ [Lack both ends] codon-table.11	0	0	0	0	0	0	0	0	0	0	0	0	0	3.08864e+06	0	0	0	0	0	0	0	0	0	0	0	0	0	0	0	0	0	0
	VYDPVASQLDEGAHASK		71.0368	Acrylamide adduct	Unknown	7	0.0001	MH-6-2_GL0100245 [gene] locus=scaffold79462_2:3:602:+ [Lack both ends] codon-table.11	0	0	0	0	0	0	0	0	0	0	0	0	0	0	0	0	0	0	0	0	0	0	0	0	0	0	0	0	0	0	0	0
	VYDPVASQLDEGAHASK		84.0572	Unknown		9	0	MH-6-2_GL0100245 [gene] locus=scaffold79462_2:3:602:+ [Lack both ends] codon-table.11	0	0	0	0	0	0	0	0	0	0	0	0	0	0	0	0	0	0	0	0	0	0	0	0	0	0	0	0	0	0	0	0
121053	VYDPVASQLDEGAHASKK		28.0312	di-Methylation	Unknown	33	0	MH-6-2_GL0100245 [gene] locus=scaffold79462_2:3:602:+ [Lack both ends] codon-table.11	0	0	0	0	0	0	275746	0	0	0	0	0	0	0	0	0	0	0	0	0	0	0	0	0	0	0	0	0	0	0	0	0
	VYDPVASQLDEGAHASKK		84.0572	Unknown		6	0.0001	MH-6-2_GL0100245 [gene] locus=scaffold79462_2:3:602:+ [Lack both ends] codon-table.11	0	0	0	0	0	0	0	0	0	0	0	0	0	0	0	0	0	0	0	0	0	0	0	0	0	0	0	0	0	0	0	0
121054	VYDQYLNDTNASTSPWYIVDAK					1	0	11_GL0134201 [gene] locus=scaffold39908_1:4908:6374:- [Complete] codon-table.11	0	0	0	0	0	0	0	0	0	0	0	0	0	0	0	0	0	0	0	0	0	0	0	0	0	0	0	2.71619e+06	0	0	0	0
121055	VYDSSSDELIWK					1	0.0001	10_GL0010365 [gene] locus=scaffold65665_1:9180:10766:- [Complete] codon-table.11	0	0	0	0	0	0	0	0	0	0	0	0	0	0	0	0	0	0	0	0	3.38829e+06	0	0	0	0	0	0	0	0	0	0	0
121056	VYDTGLNNVYDSGDK					1	0	S-Fe20_GL0108376 [gene] locus=scaffold112034_1:2:568:+ [Lack both ends] codon-table.11	0	0	0	0	0	0	0	0	0	0	0	0	0	0	0	0	0	0	0	0	0	0	0	0	0	0	0	0	0	0	4.9632e+06	0
121057	VYDTGLNNVYDSGDKVATVGDSTGK					2	0	S-Fe20_GL0108376 [gene] locus=scaffold112034_1:2:568:+ [Lack both ends] codon-table.11	0	0	0	0	0	0	0	0	0	0	0	0	0	0	0	0	0	0	0	0	0	0	0	0	0	0	0	0	7.88139e+06	0	5.28625e+06	0
	VYDTGLNNVYDSGDKVATVGDSTGK		0.9843	Asn->Asp substitution	Unknown	1	0	S-Fe20_GL0108376 [gene] locus=scaffold112034_1:2:568:+ [Lack both ends] codon-table.11	0	0	0	0	0	0	0	0	0	0	0	0	0	0	0	0	0	0	0	0	0	0	0	0	0	0	0	0	0	0	0	0
121058	VYDTNLIDNDKYYVYLVEETGENPYYQAMTEAEAIEK	15.9949@M29				4	0	1A-dyr3-06_GL0006936 [gene] locus=scaffold7867_6:1097:4603:+ [Complete] codon-table.11	0	0	0	0	0	0	0	0	0	0	0	0	0	0	0	0	0	2.07307e+06	1.62787e+06	0	0	6.50253e+06	0	5.44408e+06	0	0	0	0	0	0	0	0
	VYDTNLIDNDKYYVYLVEETGENPYYQAMTEAEAIEK		57.0216	Ala->Gln substitution	A28	2	0	1A-dyr3-06_GL0006936 [gene] locus=scaffold7867_6:1097:4603:+ [Complete] codon-table.11	0	0	0	0	0	0	0	0	0	0	0	0	0	0	0	0	0	0	0	0	0	0	0	0	0	0	0	0	0	0	0	0
121059	VYDVEDGKVTGTQVVETK					4	0	S-Fe3_GL0178906 [gene] locus=scaffold113242_2:1:384:+ [Lack 5'-end] codon-table.11	0	0	0	0	0	0	0	0	0	0	0	0	0	0	0	0	0	0	0	0	0	0	0	1.0002e+07	0	0	9.82943e+06	0	0	0	0	8.89919e+06
121060	VYDVVIGDGSR					1	0.0008	S-Fe10_GL0066008 [gene] locus=scaffold2160_5:12599:13753:+ [Complete] codon-table.11	0	0	0	0	0	0	0	0	0	0	0	0	0	0	0	0	0	0	0	0	0	1.92147e+06	0	0	0	0	0	0	0	0	0	0
121061	VYDVVISDGSR					1	0.0008	MH-6-2_GL0096846 [gene] locus=scaffold76647_2:1:960:+ [Lack 5'-end] codon-table.11	0	0	0	0	0	3.89411e+06	0	0	0	0	0	0	0	0	0	0	0	0	0	0	0	0	0	0	0	0	0	0	0	0	0	0
121062	VYEANMDLPR					1	0.0008	Group2-3A_GL0209397 [gene] locus=scaffold128094_2:8304:9005:+ [Complete] codon-table.11	0	0	0	0	4.28219e+06	0	0	0	0	0	0	0	0	0	0	0	0	0	0	0	0	0	0	0	0	0	0	0	0	0	0	0
121063	VYEANMLLPK					4	0.001	S-Fe7_GL0117379 [gene] locus=scaffold88512_3:401:1111:+ [Complete] codon-table.11	0	5.49182e+06	2.68058e+06	0	3.90473e+06	0	0	0	0	0	0	0	0	0	0	1.35519e+07	0	0	0	0	0	0	0	0	0	0	0	0	0	0	0	0
	VYEANMLLPK		298.143	biotin hydrazide labeled acrolein addition +298	K10	1	0.0081	S-Fe7_GL0117379 [gene] locus=scaffold88512_3:401:1111:+ [Complete] codon-table.11	0	0	2.68058e+06	0	0	0	0	0	0	0	0	0	0	0	0	0	0	0	0	0	0	0	0	0	0	0	0	0	0	0	0	0
121064	VYEAPALTCTLLPSAK					11	0	13_GL0035925 [gene] locus=scaffold52330_4:1000:2400:- [Lack 5'-end] codon-table.11	0	0	0	0	0	0	0	0	0	3.47148e+06	0	0	0	0	0	0	0	0	1.10813e+06	0	3.749e+06	0	2.4311e+06	0	2.22355e+06	2.49345e+06	1.68072e+06	2.73054e+06	5.11346e+06	0	0	0
121065	VYEAVLSALFPDHPYGTQTVLGTQENLKNPSITNIK					4	0	52_GL0120191 [gene] locus=scaffold45713_2:1352:4264:+ [Complete] codon-table.11	0	0	0	0	0	0	0	0	0	0	0	0	0	2.19029e+06	0	0	0	0	0	0	0	1.80696e+07	0	0	0	0	0	0	0	3.1733e+06	0	0
121066	VYEDAVVYGIIK					1	0.0009	S-Fe20_GL0186720 [gene] locus=scaffold61430_1:159:1214:+ [Complete] codon-table.11	0	0	0	0	0	0	0	0	0	0	3.40086e+06	0	0	0	0	0	0	0	0	0	0	0	0	0	0	0	0	0	0	0	0	0
121067	VYEDESMNK					1	0.0008	MH-6-5_GL0162804 [gene] locus=scaffold112333_1:2255:6853:- [Lack 5'-end] codon-table.11	0	0	0	0	0	0	0	0	0	0	0	0	0	0	0	0	0	0	0	0	0	0	0	0	0	0	0	0	0	0	3.16018e+06	0
121068	VYEDGLPDETISQR					3	0	G1-5A_GL0064761 [gene] locus=scaffold39872_9:636:3230:+ [Complete] codon-table.11	0	0	0	3.454e+06	0	2.44606e+06	0	0	0	0	0	0	0	0	0	0	0	0	0	0	2.83126e+06	0	0	0	0	0	0	0	0	0	0	0
121069	VYEDSAILAALDGGR					2	0.001	1-6_GL0032400 [gene] locus=scaffold576_3:2086:2928:+ [Complete] codon-table.11	0	0	0	0	0	0	0	0	0	0	0	2.76869e+06	0	0	0	0	0	1.04474e+06	0	0	0	0	0	0	0	0	0	0	0	0	0	0
121070	VYEEDGVDFGITSIPSLTGSENPPTNFMGVR	15.9949@M28				1	0	Group2-6A_GL0024080 [gene] locus=scaffold15466_2:1110:2510:- [Lack 5'-end] codon-table.11	0	0	0	0	0	0	0	0	0	0	0	0	1.22287e+06	0	0	0	0	0	0	0	0	0	0	0	0	0	0	0	0	0	0	0
	VYEEDGVDFGITSIPSLTGSENPPTNFMGVR	15.9949@M28	17.0273	replacement of proton with ammonium ion	Unknown	1	0	Group2-6A_GL0024080 [gene] locus=scaffold15466_2:1110:2510:- [Lack 5'-end] codon-table.11	0	0	0	0	7.55419e+06	0	0	0	0	0	0	0	0	0	0	0	0	0	0	0	0	0	0	0	0	0	0	0	0	0	0	0
121071	VYEEGEFHGLDNLENPGTQYTK		-0.9841	Asp->Asn substitution	Unknown	1	0	8-6_GL0085989 [gene] locus=scaffold56186_4:248:1828:- [Complete] codon-table.11	0	0	0	5.51549e+06	0	0	0	0	0	0	0	0	0	0	0	0	0	0	0	0	0	0	0	0	0	0	0	0	0	0	0	0
121072	VYEEHAPLGR					22	0.0001	10_GL0051657 [gene] locus=scaffold33515_13:6210:6992:+ [Complete] codon-table.11	0	0	0	0	0	1.40669e+06	851177	1.68385e+06	1.45343e+06	8.35758e+06	0	3.75275e+06	0	3.12138e+06	0	0	0	2.58888e+06	0	3002852	2.65983e+06	4.13671e+06	1.43961e+06	1.23621e+06	6.47856e+06	0	0	7.66617e+06	776761	4.70404e+06	2.18489e+06	0
121073	VYEESFQR					9	0.0008	S-Fe3_GL0098843 [gene] locus=scaffold20532_5:3:500:+ [Lack 5'-end] codon-table.11	0	0	0	0	0	0	0	0	0	0	0	0	0	0	0	0	47918678	40151903	0	1.70881e+07	1.68432e+07	0	6.04566e+06	0	4.76659e+07	1.97832e+07	30078753	3.44404e+07	0	0	0	0
121074	VYEEVQQK					1	0.0014	S-Fe3_GL0059283 [gene] locus=scaffold86_3:1103:3199:+ [Complete] codon-table.11	0	0	0	0	0	0	0	0	0	0	0	0	0	0	0	0	0	0	0	0	0	0	0	0	3.07712e+06	0	0	0	0	0	0	0
121075	VYEGLAQR					6	0.001	S-Fe20_GL0188849 [gene] locus=scaffold26143_2:412:1182:+ [Lack 3'-end] codon-table.11	0	0	0	0	0	0	0	5.74192e+06	0	1.06558e+07	0	0	0	1.77213e+07	75454589	0	0	0	0	0	0	0	0	1.24072e+07	0	0	0	0	0	1.27487e+07	0	0
121076	VYEGNTLKDEYTTR					5	0	MH-6-4_GL0073964 [gene] locus=scaffold38763_5:34:2538:- [Complete] codon-table.11	0	0	0	0	0	0	0	0	0	0	0	5.23395e+06	2.59649e+06	0	0	0	0	0	0	0	3.98171e+06	0	0	0	0	0	0	3.89133e+06	0	0	0	0
121077	VYEGTASTPR					5	0.0008	S-Fe4_GL0033928 [gene] locus=scaffold2151_1:1:2373:+ [Lack 5'-end] codon-table.11	0	2.19941e+06	131245840	0	0	1.45511e+06	0	3.9064e+06	0	0	0	0	0	0	0	0	0	0	0	0	0	0	0	0	0	0	0	0	0	0	0	0
	VYEGTASTPR		43.0059	Ala->Asn substitution	Unknown	1	0.0002	S-Fe4_GL0033928 [gene] locus=scaffold2151_1:1:2373:+ [Lack 5'-end] codon-table.11	0	0	429371	0	0	0	0	0	0	0	0	0	0	0	0	0	0	0	0	0	0	0	0	0	0	0	0	0	0	0	0	0
	VYEGTASTPR		57.0216	Ala->Gln substitution	Unknown	1	0.0003	S-Fe4_GL0033928 [gene] locus=scaffold2151_1:1:2373:+ [Lack 5'-end] codon-table.11	0	0	1.13268e+07	0	0	0	0	0	0	0	0	0	0	0	0	0	0	0	0	0	0	0	0	0	0	0	0	0	0	0	0	0
121078	VYEHVLNR					6	0.0009	10_GL0061060 [gene] locus=scaffold2699_2:35650:37005:- [Complete] codon-table.11	0	0	0	0	0	0	0	0	0	3.82785e+06	0	0	0	0	0	0	0	0	626248	0	1.69162e+06	1.93493e+06	0	0	0	0	0	2.90212e+06	0	0	2.01386e+06	0
121079	VYEIAEPELKTDGNIMR					1	0.0008	1-2_GL0111816 [gene] locus=scaffold24016_5:1581:2198:+ [Complete] codon-table.11	0	0	0	0	0	0	0	0	0	0	0	1.60769e+06	0	0	0	0	0	0	0	0	0	0	0	0	0	0	0	0	0	0	0	0
121080	VYEIGIIPVIAIEDAAQAVPLAK					4	0	MH-6-4_GL0002290 [gene] locus=scaffold380_1:980:1942:- [Complete] codon-table.11	0	1.38985e+06	0	0	0	0	0	0	0	0	0	0	0	0	0	0	0	0	0	0	0	0	0	6.84235e+06	0	0	0	0	0	0	0	0
121081	VYEIPEGTK					8	0.0008	S-Fe10_GL0003916 [gene] locus=scaffold337_9:43388:45892:- [Complete] codon-table.11	1.04272e+07	0	0	0	0	0	1.68055e+06	0	0	0	0	0	0	0	0	4.75465e+06	0	1.98224e+06	1.90766e+06	0	3.53837e+06	0	3.12055e+06	4.00625e+06	0	0	0	0	0	0	0	0
	VYEIPEGTK		0.9475	Lys->Glu substitution	K9	1	0.0099	S-Fe10_GL0003916 [gene] locus=scaffold337_9:43388:45892:- [Complete] codon-table.11	0	0	0	0	0	0	1.80177e+06	0	0	0	0	0	0	0	0	0	0	0	0	0	0	0	0	0	0	0	0	0	0	0	0	0
121082	VYELAGSDNTFGGGVK					4	0	S-Fe2_GL0023820 [gene] locus=scaffold1525_1:1142:5455:- [Lack 5'-end] codon-table.11	0	2.04324e+06	0	0	0	0	0	0	0	0	7.51313e+06	0	0	1.50499e+07	5.65484e+06	0	0	0	0	0	0	0	0	0	0	0	0	0	0	0	0	0
121083	VYELAGTDK					2	0.0007	S-Fe12_GL0018261 [gene] locus=C1386731_1:3:2570:+ [Lack both ends] codon-table.11	0	0	0	0	0	0	3.61982e+06	0	0	0	0	0	0	0	0	0	0	0	0	0	0	5.60089e+06	0	0	0	0	0	0	0	0	0	0
121084	VYELAGTDKAYDDGDSR					6	0	S-Fe12_GL0018261 [gene] locus=C1386731_1:3:2570:+ [Lack both ends] codon-table.11	0	0	0	7.15661e+06	0	0	2.3385e+07	0	0	0	0	0	0	0	0	0	0	0	0	0	1.64895e+07	2.5344e+07	0	0	0	0	0	0	0	0	0	0
121085	VYELAGTDKAYDDGDSRIK					10	0	8-3_GL0044718 [gene] locus=scaffold323_1:192:5312:+ [Complete] codon-table.11	0	0	0	0	0	0	7.60828e+06	1.97638e+06	0	0	0	0	0	0	0	0	0	0	0	0	1.13136e+07	8831861	0	0	0	0	0	0	4.03779e+06	0	0	0
121086	VYELVVDAGVHR					1	0.0008	S-Fe3_GL0039333 [gene] locus=scaffold1054_1:11227:12537:- [Complete] codon-table.11	0	0	0	0	0	0	0	0	0	0	0	0	0	0	0	0	0	0	0	0	0	0	0	2.27053e+06	0	0	0	0	0	0	0	0
121087	VYENPEVGDGTAGPGR					55	0	S-Fe1_GL0060166 [gene] locus=scaffold79971_1:122:3283:+ [Complete] codon-table.11	1.988e+07	0	4.44371e+06	1.37604e+07	1.0015e+07	9.79549e+06	2.0346e+07	13228461	4.18706e+07	8.97496e+07	52359625	3.96755e+07	6.82778e+06	1.18274e+07	8.72235e+06	1.49916e+07	2.38559e+07	1.1895e+07	3.43067e+07	1.64666e+07	7.6524e+06	4.08675e+07	2.47291e+07	2.26485e+06	4.70054e+07	3.3644e+07	3.1221e+07	2.86784e+07	1.22793e+07	1.78264e+07	5.03553e+06	9.11045e+06
	VYENPEVGDGTAGPGR		57.0216	Ala->Gln substitution	Unknown	6	0.0001	S-Fe1_GL0060166 [gene] locus=scaffold79971_1:122:3283:+ [Complete] codon-table.11	0	0	0	0	0	0	0	0	0	0	0	0	0	0	0	0	0	0	0	0	0	0	0	0	0	0	0	0	0	0	0	0
121088	VYENPEVGDGTAGPGRLNIR					9	0.0007	S-Fe1_GL0060166 [gene] locus=scaffold79971_1:122:3283:+ [Complete] codon-table.11	0	0	0	0	0	0	0	0	0	3.54642e+06	0	0	0	4.13948e+06	0	0	0	0	1.69415e+07	2.2124e+06	2.53453e+06	0	0	0	6115091	0	0	4.01536e+06	0	4.95442e+06	0	0
121089	VYENPYVGDGTAGPGR					2	0	G1-4A_GL0098481 [gene] locus=scaffold67574_1:10426:13698:- [Complete] codon-table.11	0	0	0	0	0	0	0	0	0	0	0	0	0	0	0	0	0	0	0	0	2.17227e+07	0	0	0	0	0	0	0	0	0	0	0
121090	VYENPYVGDGTAGPGRLNQMSTR					1	0	G1-4A_GL0098481 [gene] locus=scaffold67574_1:10426:13698:- [Complete] codon-table.11	0	0	0	0	0	0	0	0	0	0	0	0	0	0	0	0	0	0	0	0	4.4852e+06	0	0	0	0	0	0	0	0	0	0	0
121091	VYENSDGVNK					1	0.0008	MH-6-1_GL0082607 [gene] locus=scaffold60610_3:3:1661:- [Lack both ends] codon-table.11	0	0	0	0	0	0	0	0	0	0	0	0	268845	0	0	0	0	0	0	0	0	0	0	0	0	0	0	0	0	0	0	0
121092	VYENVDFYHNK					3	0.0001	Group2-3A_GL0056283 [gene] locus=scaffold25272_3:1240:2586:- [Lack 5'-end] codon-table.11	0	0	0	0	0	0	0	0	0	0	2.53617e+07	0	0	0	0	0	6.64913e+06	0	0	4.65114e+06	0	0	0	0	0	0	0	0	0	0	0	0
121093	VYEPLAQFYR					4	0.0002	6-7_GL0069125 [gene] locus=scaffold90813_1:132:2546:+ [Complete] codon-table.11	0	0	0	0	0	0	0	0	0	0	0	0	4.90136e+06	0	2.4199e+06	0	0	0	0	0	0	0	0	0	0	0	0	0	1.61568e+06	0	0	1.65929e+06
121094	VYEPVANQLDAGAHPSK					27	0	6-3_GL0062979 [gene] locus=scaffold38525_2:214:1581:+ [Complete] codon-table.11	0	0	0	0	0	0	0	0	0	0	0	0	5.94381e+07	4.12597e+07	4.7078e+07	2.74481e+07	0	0	0	0	4.65737e+06	4.2607e+07	73970194	4.08349e+07	0	0	0	0	9.82217e+06	5.28634e+06	51783784	4.1169e+07
121095	VYEPVANQLDAGAHPSKK					24	0	6-3_GL0062979 [gene] locus=scaffold38525_2:214:1581:+ [Complete] codon-table.11	0	0	0	0	0	0	0	0	0	0	0	0	1.82046e+07	1.5133e+07	5.52011e+07	1.63803e+07	0	0	0	0	0	1.86521e+07	2.45574e+07	1.51236e+07	0	0	0	0	4.47766e+06	2.416e+06	2.4927e+07	1.84061e+07
	VYEPVANQLDAGAHPSKK		43.0059	Ala->Asn substitution	Unknown	1	0.0002	6-3_GL0062979 [gene] locus=scaffold38525_2:214:1581:+ [Complete] codon-table.11	0	0	0	0	0	0	0	0	0	0	0	0	0	0	0	0	0	0	0	0	0	0	0	0	0	0	0	0	0	0	0	0
	VYEPVANQLDAGAHPSKK		57.0216	Ala->Gln substitution	Unknown	1	0.0002	6-3_GL0062979 [gene] locus=scaffold38525_2:214:1581:+ [Complete] codon-table.11	0	0	0	0	0	0	0	0	0	0	0	0	0	0	0	0	0	0	0	0	0	0	0	0	0	0	0	0	0	0	0	0
121096	VYEPVSK					2	0.0021	2-1_GL0070018 [gene] locus=scaffold40553_6:74:1366:- [Complete] codon-table.11	0	0	2.40904e+06	0	0	0	0	5.95596e+06	0	0	0	0	0	0	0	0	0	0	0	0	0	0	0	0	0	0	0	0	0	0	0	0
121097	VYEPVSSQLDEGAHASK					60	0	S-Fe3_GL0165491 [gene] locus=scaffold86_27:1:600:+ [Lack 5'-end] codon-table.11	0	0	495078	0	0	0	0	0	8.00265e+08	1.44489e+08	1.71073e+08	0	0	3.08632e+07	0	0	6.02079e+08	5.27312e+07	24892960	1.98807e+07	0	3.87166e+06	4.5765e+06	0	1.06236e+09	1.36666e+07	8.33448e+06	1.35751e+08	1.36966e+07	4.27472e+06	0	0
	VYEPVSSQLDEGAHASK		-0.9962	Unknown		1	0	S-Fe3_GL0165491 [gene] locus=scaffold86_27:1:600:+ [Lack 5'-end] codon-table.11	0	0	0	0	0	0	0	0	7.34952e+06	0	0	0	0	0	0	0	0	0	0	0	0	0	0	0	0	0	0	0	0	0	0	0
	VYEPVSSQLDEGAHASK		26.0157	Ala->Pro substitution	Unknown	1	0.0001	S-Fe3_GL0165491 [gene] locus=scaffold86_27:1:600:+ [Lack 5'-end] codon-table.11	0	0	0	0	0	0	0	0	0	0	0	0	0	0	0	0	3.64222e+06	0	0	0	0	0	0	0	0	0	0	0	0	0	0	0
	VYEPVSSQLDEGAHASK		43.0059	Ala->Asn substitution	Unknown	5	0	S-Fe3_GL0165491 [gene] locus=scaffold86_27:1:600:+ [Lack 5'-end] codon-table.11	0	0	0	0	0	0	0	0	0	0	0	0	0	0	0	0	0	0	0	0	0	0	0	0	0	0	0	0	0	0	0	0
	VYEPVSSQLDEGAHASK		52.9122	Unknown		2	0.0002	S-Fe3_GL0165491 [gene] locus=scaffold86_27:1:600:+ [Lack 5'-end] codon-table.11	0	0	0	0	0	0	0	0	0	0	0	0	0	0	0	0	0	0	0	0	0	0	0	0	6.80126e+08	0	0	0	0	0	0	0
	VYEPVSSQLDEGAHASK		57.0216	Ala->Gln substitution	Unknown	9	0	S-Fe3_GL0165491 [gene] locus=scaffold86_27:1:600:+ [Lack 5'-end] codon-table.11	0	0	0	0	0	0	0	0	4.93889e+08	0	1.0997e+06	0	0	0	0	0	5.99711e+08	0	0	0	0	0	0	0	1.84378e+07	0	0	0	0	0	0	0
121098	VYEPVSSQLDEGAHASKK					34	0	S-Fe3_GL0165491 [gene] locus=scaffold86_27:1:600:+ [Lack 5'-end] codon-table.11	0	0	0	0	0	0	0	0	85199800	2.37553e+07	6.49102e+07	0	0	7.87558e+06	0	0	108875527	6.56998e+06	4.48548e+06	0	0	0	0	0	140915568	0	0	2.08415e+07	2.93461e+06	0	0	0
	VYEPVSSQLDEGAHASKK		43.0059	Ala->Asn substitution	Unknown	7	0	S-Fe3_GL0165491 [gene] locus=scaffold86_27:1:600:+ [Lack 5'-end] codon-table.11	0	0	0	0	0	0	0	0	0	0	0	0	0	0	0	0	0	0	0	0	0	0	0	0	0	0	0	0	0	0	0	0
	VYEPVSSQLDEGAHASKK		57.0216	Ala->Gln substitution	Unknown	2	0	S-Fe3_GL0165491 [gene] locus=scaffold86_27:1:600:+ [Lack 5'-end] codon-table.11	0	0	0	0	0	0	0	0	0	0	0	0	0	0	0	0	0	0	0	0	0	0	0	0	308087	0	0	0	0	0	0	0
121099	VYEPWLTAFVTR					6	0.0001	47_GL0082927 [gene] locus=scaffold42109_1:3:1301:+ [Lack 5'-end] codon-table.11	0	0	0	0	986378	0	0	4.42662e+06	0	0	6.32086e+06	0	2.3312e+06	0	0	0	0	0	0	0	0	0	0	0	0	0	3.18545e+06	0	0	0	0	0
121100	VYEQAQGAQGAGPDMGAGAGPNPGPAPEGFDGDDVVDGDYKEV	15.9949@M15				2	0	S-Fe3_GL0023822 [gene] locus=scaffold12119_5:263:2140:- [Complete] codon-table.11	0	0	0	0	0	0	0	0	6.70168e+06	0	0	0	0	0	0	0	7.14521e+06	0	0	0	0	0	0	0	0	0	0	0	0	0	0	0
	VYEQAQGAQGAGPDMGAGAGPNPGPAPEGFDGDDVVDGDYKEV	15.9949@M15	40.0315	Gly->Pro substitution	G7	1	0	S-Fe3_GL0023822 [gene] locus=scaffold12119_5:263:2140:- [Complete] codon-table.11	0	0	0	0	0	0	0	0	0	0	0	0	0	0	0	0	0	0	0	0	0	0	0	0	0	0	0	0	0	0	0	0
	VYEQAQGAQGAGPDMGAGAGPNPGPAPEGFDGDDVVDGDYKEV					27	0	S-Fe3_GL0023822 [gene] locus=scaffold12119_5:263:2140:- [Complete] codon-table.11	0	0	0	0	0	0	0	0	2.44611e+07	2.67793e+06	6.92003e+06	0	0	7.64445e+06	1.03677e+06	6.38396e+06	30258769	1.60178e+06	0	0	0	0	1.93789e+06	5.13068e+06	2.26501e+07	0	0	2.66818e+06	0	2.51225e+06	125114	3.37085e+06
	VYEQAQGAQGAGPDMGAGAGPNPGPAPEGFDGDDVVDGDYKEV		57.0216	Ala->Gln substitution	Unknown	5	0	S-Fe3_GL0023822 [gene] locus=scaffold12119_5:263:2140:- [Complete] codon-table.11	0	0	0	0	0	0	0	0	0	0	0	0	0	0	0	0	0	0	0	0	0	0	0	0	0	0	0	0	0	0	0	0
121101	VYEQIISDLNSAIDLLEGYNR					5	0	37_GL0033325 [gene] locus=scaffold5338_6:2:1489:+ [Lack 5'-end] codon-table.11	0	0	0	0	0	0	0	0	7.96457e+06	0	0	0	0	0	0	2.22584e+06	0	0	0	0	0	0	0	0	4.98272e+06	0	0	0	0	0	0	4.90897e+06
121102	VYETANSYTGEPLGTVK		0.9843	Asn->Asp substitution	N6	2	0.0001	4-1_GL0043926 [gene] locus=C691555_1:12:2546:- [Lack 5'-end] codon-table.11	0	0	0	0	0	0	0	0	0	0	0	0	0	0	0	0	0	0	0	0	0	0	0	0	0	0	0	0	0	0	0	0
121103	VYETCTIK					12	0.0007	S-Fe2_GL0046541 [gene] locus=scaffold41080_3:15203:16483:+ [Complete] codon-table.11	4.28952e+06	3.29762e+06	0	0	1.05609e+07	0	0	0	0	0	30134482	0	0	0	0	1.03598e+07	0	0	4.34443e+06	7.07343e+06	0	0	0	0	0	1.97078e+07	2.23589e+07	5.81436e+06	7.18459e+06	0	0	2.57624e+07
121104	VYETCTIKEGMEKYPNLPR					9	0	G1-7A_GL0049651 [gene] locus=scaffold28306_12:839:2107:- [Complete] codon-table.11	0	0	0	0	0	0	0	0	0	6.2572e+06	0	0	2.35378e+06	0	920205	0	0	0	0	0	0	0	0	2.31144e+06	0	0	0	1.61791e+06	1.54203e+06	0	0	5.47626e+06
121105	VYETDASELSGLCR					2	0	S-Fe7_GL0135331 [gene] locus=scaffold14470_5:104:541:+ [Lack 3'-end] codon-table.11	0	0	0	0	0	0	0	0	0	0	0	0	0	0	0	0	0	0	0	0	0	0	0	2.27332e+06	0	0	0	0	0	0	0	3.268e+06
121106	VYETDPCTCFTLK					3	0	MH-6-5_GL0066657 [gene] locus=scaffold39830_6:2:1615:- [Lack 3'-end] codon-table.11	0	0	0	0	0	0	0	0	0	0	6.47097e+06	0	0	0	0	0	0	0	0	0	0	0	0	0	4.22295e+06	1.55215e+06	0	0	0	0	0	0
121107	VYETLIPYLTEEEKDWLK					1	0.0008	S-Fe3_GL0153263 [gene] locus=scaffold26621_16:11:1543:+ [Complete] codon-table.11	0	0	0	0	0	0	0	0	2.79063e+06	0	0	0	0	0	0	0	0	0	0	0	0	0	0	0	0	0	0	0	0	0	0	0
121108	VYETTVAGRPLSIEVGK					2	0.0009	1-1_GL0133666 [gene] locus=scaffold443_4:1139:3289:- [Complete] codon-table.11	0	0	0	0	0	0	0	0	0	0	0	0	0	0	0	0	0	0	0	0	0	2.10326e+06	0	0	0	0	0	0	0	0	0	3.79746e+06
121109	VYETVLGYGDQSIFVPK					10	0	37_GL0045896 [gene] locus=scaffold42235_3:2:1012:- [Lack 3'-end] codon-table.11	0	0	0	0	0	0	0	0	0	0	0	3.19175e+06	1.3761e+06	6.73499e+06	0	4.43285e+06	0	0	0	0	2.11291e+06	2.84945e+06	0	0	0	0	0	0	2.49445e+06	4.70346e+06	0	6.27474e+06
121110	VYFAGLTK					1	0.0022	S-Fe10_GL0028760 [gene] locus=scaffold52145_1:1901:3352:+ [Complete] codon-table.11	0	0	0	0	0	0	0	0	0	0	0	0	0	0	0	0	0	0	0	0	0	1.24886e+06	0	0	0	0	0	0	0	0	0	0
121111	VYFEKPR					2	0.0011	10_GL0092271 [gene] locus=scaffold64788_1:112691:113758:+ [Complete] codon-table.11	0	0	0	0	0	0	0	0	0	3171586	0	0	0	0	0	0	0	0	0	0	0	0	0	0	0	0	0	1.66238e+06	0	0	0	0
121112	VYFITLDEK					6	0.0008	S-Fe1_GL0116686 [gene] locus=scaffold80641_1:161:664:+ [Complete] codon-table.11	0	0	0	0	0	0	0	0	0	1.39998e+06	0	2.07164e+06	0	0	0	0	0	439804	0	0	0	1.66644e+06	0	0	2.66657e+06	0	0	1.25467e+06	0	0	0	0
121113	VYFKGVSDALGYELHCTCDILK					1	0.0009	S-Fe8_GL0229044 [gene] locus=scaffold103611_2:477:875:- [Lack 5'-end] codon-table.11	0	0	0	0	0	0	0	0	0	0	0	0	0	0	0	0	0	0	0	0	0	0	0	0	281388	0	0	0	0	0	0	0
121114	VYFLGKEGEDVTAVLEELK					2	0	S-Fe3_GL0147846 [gene] locus=scaffold38070_9:134:871:+ [Lack 3'-end] codon-table.11	0	0	0	0	0	0	0	0	4.89141e+06	0	6.48761e+06	0	0	0	0	0	0	0	0	0	0	0	0	0	0	0	0	0	0	0	0	0
	VYFLGKEGEDVTAVLEELK		-14.0156	Leu/Ile->Val substitution	Unknown	1	0.0008	S-Fe3_GL0147846 [gene] locus=scaffold38070_9:134:871:+ [Lack 3'-end] codon-table.11	0	0	0	0	0	0	0	0	0	0	0	0	0	0	0	0	0	0	0	0	0	0	0	0	0	0	0	0	0	0	0	0
121115	VYFPGMPK					1	0.0011	2_GL0093181 [gene] locus=scaffold9928_3:1347:2174:- [Lack 5'-end] codon-table.11	0	0	0	0	0	0	0	0	0	0	3.23056e+06	0	0	0	0	0	0	0	0	0	0	0	0	0	0	0	0	0	0	0	0	0
121116	VYFSGDNLLTFTK					1	0.0011	Group2-1A_GL0009855 [gene] locus=scaffold2716_7:4087:7485:+ [Complete] codon-table.11	0	0	0	0	0	0	0	0	0	0	0	0	0	0	0	0	0	0	0	0	0	0	0	0	0	0	0	0	0	1.26751e+06	0	0
121117	VYFSGSNLLTWAK					2	0.0001	S-Fe1_GL0027153 [gene] locus=scaffold2058_1:26695:29733:- [Complete] codon-table.11	0	0	0	0	0	0	0	0	0	2.42399e+06	0	0	0	0	0	0	494937	0	0	0	0	0	0	0	0	0	0	0	0	0	0	0
121118	VYFSYINPTDIAK					1	0.0008	1A-dyr2-07_GL0076974 [gene] locus=scaffold47503_1:91366:91821:+ [Complete] codon-table.11	0	0	0	0	0	0	0	1.15064e+06	0	0	0	0	0	0	0	0	0	0	0	0	0	0	0	0	0	0	0	0	0	0	0	0
121119	VYFTADEAK					1	0.0011	S-Fe8_GL0209320 [gene] locus=scaffold69113_3:73060:75681:+ [Complete] codon-table.11	0	0	0	0	0	0	0	0	0	0	0	0	0	0	0	0	0	0	0	0	0	0	0	0	0	0	0	0	0	5.31414e+06	0	0
121120	VYFTAEDAK					13	0.0009	S-Fe18_GL0034001 [gene] locus=scaffold13529_5:1363:3939:+ [Lack 3'-end] codon-table.11	6.03953e+06	0	3.18178e+06	0	0	4.04135e+06	3.98565e+06	4.54427e+06	0	0	0	0	0	0	9.3247e+06	0	0	0	0	0	0	6.48445e+06	5.19052e+06	2.98492e+06	0	0	1.41915e+07	0	4.46771e+06	0	3.93556e+06	5.23634e+06
121121	VYFTAEDAKR					1	0.0008	23_GL0067723 [gene] locus=C1101341_1:2118:4748:+ [Complete] codon-table.11	0	0	0	0	0	0	0	0	0	0	0	0	0	0	0	0	0	0	0	0	0	0	2.86422e+06	0	0	0	0	0	0	0	0	0
121122	VYFTAEEAK					14	0.0009	S-Fe20_GL0009758 [gene] locus=scaffold96681_2:3:761:- [Lack both ends] codon-table.11	8.36766e+06	0	8413830	7.90676e+06	5.18662e+06	1.70261e+07	1.51337e+07	6.71036e+06	0	0	0	0	5948387	0	2.38723e+06	0	0	0	0	0	3.2957e+06	0	1.99415e+06	1.73156e+06	0	0	0	0	1.33004e+07	2.37762e+06	0	0
121123	VYFTALEAK					2	0.0008	3-6_GL0040642 [gene] locus=scaffold50559_1:7008:9746:- [Complete] codon-table.11	0	0	0	4.01562e+06	0	1.82067e+06	0	0	0	0	0	0	0	0	0	0	0	0	0	0	0	0	0	0	0	0	0	0	0	0	0	0
121124	VYFTAQEAK					4	0.0012	G1-6A_GL0103668 [gene] locus=scaffold61810_2:3:1037:- [Lack both ends] codon-table.11	0	9.42217e+06	5.21884e+06	0	9.74486e+06	0	0	9644332	0	0	0	0	0	0	0	0	0	0	0	0	0	0	0	0	0	0	0	0	0	0	0	0
121125	VYFTDFHTQAYGDGLPTK					1	0	S-Fe7_GL0183423 [gene] locus=scaffold12505_7:12475:13605:+ [Complete] codon-table.11	0	0	0	0	0	0	0	0	0	0	0	0	0	0	0	0	0	0	0	0	0	0	0	0	0	2.40344e+06	0	0	0	0	0	0
121126	VYFTDFR					3	0.0024	S-Fe20_GL0141660 [gene] locus=scaffold80432_1:180:1319:+ [Complete] codon-table.11	0	0	0	0	0	0	0	0	0	0	0	0	0	0	0	0	0	0	2.32264e+06	0	0	0	0	0	1.31071e+07	0	4.96516e+06	0	0	0	0	0
121127	VYFTGSNLFCIDGYSGIDPDVNTK					1	0	G1-1A_GL0116996 [gene] locus=scaffold86216_1:40951:44181:- [Complete] codon-table.11	0	0	0	0	0	0	0	0	0	0	0	0	0	0	0	0	0	0	0	0	0	0	0	0	0	0	0	0	1.28636e+06	0	0	0
121128	VYFTLDPELVESKPAGHSIAK					1	0	S-Fe2_GL0076345 [gene] locus=scaffold37589_3:2:2722:+ [Lack 5'-end] codon-table.11	0	0	0	0	1.97212e+06	0	0	0	0	0	0	0	0	0	0	0	0	0	0	0	0	0	0	0	0	0	0	0	0	0	0	0
121129	VYFVFPK					5	0.0009	1-6_GL0079536 [gene] locus=scaffold31978_1:367:1497:- [Complete] codon-table.11	0	0	0	0	0	0	0	0	919351	2.2885e+06	0	1.60813e+06	0	0	2.16314e+06	0	0	0	0	0	0	0	0	0	0	0	0	0	0	786960	0	0
121130	VYFVPSREPSEIITATEPLK					5	0	1-1_GL0088345 [gene] locus=scaffold982_4:4271:5368:+ [Complete] codon-table.11	0	0	0	0	2.88222e+06	3.11453e+06	0	0	0	0	0	0	5.74879e+06	7.14539e+06	0	0	0	0	0	0	0	0	0	0	0	0	0	0	3.57537e+06	0	0	0
121131	VYGAEHGIK					2	0.0007	S-Fe8_GL0104918 [gene] locus=scaffold905_3:29960:31198:+ [Complete] codon-table.11	0	0	0	0	0	0	0	0	0	0	0	0	0	0	1.24681e+06	0	0	0	0	0	0	0	0	0	0	0	0	0	0	1.16116e+06	0	0
121132	VYGAKEDGTAQNAYLLTNATK					2	0	S-Fe7_GL0235618 [gene] locus=scaffold64262_1:675:3356:- [Lack 5'-end] codon-table.11	0	0	0	8.58088e+06	0	4.7468e+06	0	0	0	0	0	0	0	0	0	0	0	0	0	0	0	0	0	0	0	0	0	0	0	0	0	0
	VYGAKEDGTAQNAYLLTNATK		-257.15	Unknown		1	0.0001	S-Fe7_GL0235618 [gene] locus=scaffold64262_1:675:3356:- [Lack 5'-end] codon-table.11	0	0	0	0	0	0	0	0	0	0	0	0	0	0	0	0	0	0	0	0	0	0	0	0	0	0	0	0	0	253483	0	0
121133	VYGALMSILTTMK					5	0.0009	S-Fe12_GL0072920 [gene] locus=scaffold85360_3:1538:2914:- [Complete] codon-table.11	0	0	0	0	0	0	0	0	0	0	2.88092e+06	0	0	0	0	1.657e+06	4.38211e+06	0	0	2.9873e+06	0	0	0	0	1.21515e+07	0	0	0	0	0	0	0
121134	VYGCDDVR					18	0.0007	13_GL0061953 [gene] locus=scaffold2028_1:4736:5743:- [Complete] codon-table.11	1.13779e+07	0	0	0	0	3.36357e+06	0	4.15077e+06	12910679	4.22131e+07	1.20243e+07	0	0	0	0	0	7.07672e+06	4.28171e+06	5.11702e+06	1.02435e+07	2.22671e+07	3.50755e+06	1.5699e+06	6.90804e+06	0	0	0	2.66115e+07	1.85735e+07	2.4955e+06	3.76842e+06	0
121135	VYGFPLCIEGR					1	0.0008	4-8_GL0026832 [gene] locus=scaffold82473_1:7818:9233:+ [Complete] codon-table.11	0	2.54948e+06	0	0	0	0	0	0	0	0	0	0	0	0	0	0	0	0	0	0	0	0	0	0	0	0	0	0	0	0	0	0
	VYGFPLCIEGR		31.9904	Pro->Glu substitution	Unknown	1	0.0009	4-8_GL0026832 [gene] locus=scaffold82473_1:7818:9233:+ [Complete] codon-table.11	0	0	0	0	0	0	0	0	0	0	0	0	0	0	0	0	0	0	0	0	0	0	0	0	0	0	0	0	0	0	0	0
121136	VYGGLGTSVR					18	0.0007	37_GL0040209 [gene] locus=scaffold5338_4:3:653:+ [Lack both ends] codon-table.11	0	0	0	0	0	0	0	0	3.09571e+07	0	1.00263e+07	2.36301e+07	8.69082e+06	1.37103e+07	5.86168e+06	7.90189e+06	1.67836e+07	4.48381e+06	1.80821e+06	0	6.01881e+06	7.47109e+06	4.43358e+06	3.34337e+06	6.44293e+06	1.90032e+07	1.32042e+07	0	0	0	0	4.62718e+07
121137	VYGGTGELVISAVDFR					1	0.0008	1A-dyr3-07_GL0036357 [gene] locus=scaffold30404_3:3:1109:+ [Lack 5'-end] codon-table.11	0	0	0	0	0	0	0	0	0	0	1.5089e+06	0	0	0	0	0	0	0	0	0	0	0	0	0	0	0	0	0	0	0	0	0
121138	VYGHAGMPLLVFPAQDGR					1	0	8_GL0146082 [gene] locus=scaffold103153_7:2:760:+ [Lack 5'-end] codon-table.11	0	0	0	0	0	0	0	0	0	0	0	1.64756e+06	0	0	0	0	0	0	0	0	0	0	0	0	0	0	0	0	0	0	0	0
121139	VYGKAEQSLGK					2	0.0007	8-1_GL0036941 [gene] locus=scaffold50625_3:7047:8003:- [Complete] codon-table.11	0	0	0	0	0	0	0	0	0	0	3.11198e+06	0	0	0	0	0	0	401178	0	0	0	0	0	0	0	0	0	0	0	0	0	0
121140	VYGLATEPGAR					1	0.0008	10_GL0029444 [gene] locus=scaffold40021_1:6578:9439:- [Complete] codon-table.11	3.32198e+06	0	0	0	0	0	0	0	0	0	0	0	0	0	0	0	0	0	0	0	0	0	0	0	0	0	0	0	0	0	0	0
121141	VYGMLHGIQGLLQER	15.9949@M4				1	0.0008	S-Fe20_GL0050226 [gene] locus=scaffold58784_3:2760:4007:- [Complete] codon-table.11	0	0	0	0	0	0	0	0	0	0	0	0	0	0	0	0	0	0	0	2.07812e+06	0	0	0	0	0	0	0	0	0	0	0	0
	VYGMLHGIQGLLQER					28	0	S-Fe20_GL0050226 [gene] locus=scaffold58784_3:2760:4007:- [Complete] codon-table.11	0	0	0	0	0	0	0	0	0	2.2804e+06	56660987	3.61053e+06	0	0	0	0	1.14359e+07	0	0	9.97062e+06	2.63703e+06	0	0	0	1.71826e+07	1.73139e+07	5.03274e+06	9.15329e+06	1.89645e+06	0	0	2.46256e+06
	VYGMLHGIQGLLQER		210.095	Unknown		1	0	S-Fe20_GL0050226 [gene] locus=scaffold58784_3:2760:4007:- [Complete] codon-table.11	0	0	0	0	0	0	0	0	0	0	0	0	0	0	0	0	0	0	0	9.97062e+06	0	0	0	0	0	0	0	0	0	0	0	0
121142	VYGMPYSFDYGASMGVPIVTTPIDPLNASAIPGR	15.9949@M4;15.9949@M14				2	0	G1-1A_GL0079545 [gene] locus=scaffold62265_2:2676:4217:- [Complete] codon-table.11	0	0	0	4.25848e+06	0	0	0	0	0	0	0	2.08137e+07	0	0	0	0	0	0	0	0	0	0	0	0	0	0	0	0	0	0	0	0
	VYGMPYSFDYGASMGVPIVTTPIDPLNASAIPGR	15.9949@M4;15.9949@M14	40.0315	Gly->Pro substitution	G3	1	0	G1-1A_GL0079545 [gene] locus=scaffold62265_2:2676:4217:- [Complete] codon-table.11	0	0	0	0	0	0	0	0	0	0	0	0	0	0	0	0	0	0	0	0	0	0	0	0	0	0	0	0	0	0	0	0
	VYGMPYSFDYGASMGVPIVTTPIDPLNASAIPGR	15.9949@M14	40.0315	Gly->Pro substitution	G3	1	0	G1-1A_GL0079545 [gene] locus=scaffold62265_2:2676:4217:- [Complete] codon-table.11	0	0	0	0	0	0	0	0	0	0	0	0	0	0	0	0	0	0	0	0	0	0	0	0	0	0	0	0	0	0	0	0
	VYGMPYSFDYGASMGVPIVTTPIDPLNASAIPGR					1	0	G1-1A_GL0079545 [gene] locus=scaffold62265_2:2676:4217:- [Complete] codon-table.11	0	0	0	0	0	0	0	0	0	0	0	5.76592e+06	0	0	0	0	0	0	0	0	0	0	0	0	0	0	0	0	0	0	0	0
121143	VYGNDDTVYINAK					5	0	S-Fe8_GL0213184 [gene] locus=scaffold67960_1:3:3374:+ [Lack both ends] codon-table.11	0	0	0	0	0	0	0	0	4.88276e+07	0	0	0	8.57443e+06	0	0	0	0	0	0	0	3.4005e+07	0	0	0	0	0	0	0	6.51369e+07	0	0	0
	VYGNDDTVYINAK		-43.9897	Asp->Ala substitution	D5	1	0.0066	S-Fe8_GL0213184 [gene] locus=scaffold67960_1:3:3374:+ [Lack both ends] codon-table.11	0	0	0	0	0	0	0	0	0	0	0	0	0	0	0	0	0	0	0	0	0	0	0	0	0	0	0	0	0	0	0	0
	VYGNDDTVYINAK		0.9843	Asn->Asp substitution	N11	3	0.0001	S-Fe8_GL0213184 [gene] locus=scaffold67960_1:3:3374:+ [Lack both ends] codon-table.11	0	0	0	0	0	0	0	0	0	0	0	0	0	0	0	0	0	0	0	0	2.16518e+07	0	0	0	0	0	0	0	2.43265e+06	0	0	0
	VYGNDDTVYINAK		57.0216	Ala->Gln substitution	Unknown	1	0.0006	S-Fe8_GL0213184 [gene] locus=scaffold67960_1:3:3374:+ [Lack both ends] codon-table.11	0	0	0	0	0	0	0	0	1.0126e+06	0	0	0	0	0	0	0	0	0	0	0	0	0	0	0	0	0	0	0	0	0	0	0
121144	VYGNDDTVYLGVSLR		-0.9841	Asp->Asn substitution	Unknown	1	0	MH-6-4_GL0108246 [gene] locus=scaffold62251_1:1:2724:+ [Lack both ends] codon-table.11	0	0	0	0	0	0	0	0	0	0	0	0	0	0	0	0	0	0	0	0	0	0	0	0	0	0	0	0	0	0	0	0
121145	VYGNDETVYINVK					4	0	1-1_GL0049202 [gene] locus=scaffold47432_3:3:908:+ [Lack both ends] codon-table.11	0	0	0	3.1394e+06	0	0	1.39004e+06	0	0	0	0	0	0	0	0	0	0	0	0	0	0	3.65095e+06	0	0	0	0	0	0	0	0	1.85346e+07	0
121146	VYGNDKTVYINTELDQILVDQPNARPR					3	0	41_GL0055059 [gene] locus=C1037444_1:3:2363:+ [Lack both ends] codon-table.11	0	0	0	0	0	0	0	0	0	0	0	0	0	0	0	0	0	0	0	0	0	0	0	0	0	0	0	0	0	0	70608028	0
	VYGNDKTVYINTELDQILVDQPNARPR		0.9843	Asn->Asp substitution	N4	2	0	41_GL0055059 [gene] locus=C1037444_1:3:2363:+ [Lack both ends] codon-table.11	0	0	0	0	0	0	0	0	0	0	0	0	0	0	0	0	0	0	0	0	0	0	0	0	0	0	0	0	0	0	0	0
121147	VYGNDNTVYLSAETALIQATDVITNNTGATPTK					4	0	G1-5A_GL0180609 [gene] locus=scaffold134492_3:1:2511:+ [Lack 5'-end] codon-table.11	0	0	0	0	0	0	0	0	0	0	0	2.33081e+06	0	0	0	0	0	0	0	4.41738e+06	0	0	0	0	0	0	0	0	0	0	0	0
121148	VYGNDNTVYLTAK					1	0.0001	MH-6-3_GL0023843 [gene] locus=scaffold11154_3:98:5434:- [Lack 5'-end] codon-table.11	0	0	0	1.92846e+06	0	0	0	0	0	0	0	0	0	0	0	0	0	0	0	0	0	0	0	0	0	0	0	0	0	0	0	0
121149	VYGPDIISR					10	0.0007	S-Fe10_GL0128622 [gene] locus=scaffold20502_1:20:3451:- [Complete] codon-table.11	3.97198e+06	0	0	2.03667e+06	0	0	0	0	0	0	0	1.25056e+07	9566142	1.30247e+07	0	8.86891e+06	0	0	0	0	0	12180012	0	0	0	0	0	4.85944e+06	0	0	7.87045e+06	7.78465e+06
	VYGPDIISR		-0.9841	Asp->Asn substitution	Unknown	4	0.0007	S-Fe10_GL0128622 [gene] locus=scaffold20502_1:20:3451:- [Complete] codon-table.11	0	0	0	0	0	0	0	0	0	0	0	0	0	267473	0	0	0	0	0	0	0	0	0	0	0	0	5.99465e+06	0	4.56156e+06	1.4542e+07	0	0
	VYGPDIISR		0.9843	Asn->Asp substitution	Unknown	2	0.0004	S-Fe10_GL0128622 [gene] locus=scaffold20502_1:20:3451:- [Complete] codon-table.11	0	0	0	0	0	0	0	0	0	0	0	0	0	0	0	0	0	0	0	0	0	0	1.99619e+06	0	0	0	0	0	0	1.4542e+07	0	0
121150	VYGPDVISR					2	0.0007	MH-6-5_GL0145663 [gene] locus=scaffold99914_2:2606:5824:- [Complete] codon-table.11	3.56561e+06	0	0	0	0	2.63806e+06	0	0	0	0	0	0	0	0	0	0	0	0	0	0	0	0	0	0	0	0	0	0	0	0	0	0
121151	VYGQVVSTK					1	0.0015	S-Fe20_GL0099181 [gene] locus=C1481734_1:326:2626:- [Complete] codon-table.11	0	0	0	0	0	0	0	0	512697	0	0	0	0	0	0	0	0	0	0	0	0	0	0	0	0	0	0	0	0	0	0	0
121152	VYGSSEER					2	0.0008	S-Fe3_GL0126492 [gene] locus=scaffold3180_1:9686:11242:+ [Complete] codon-table.11	0	370626	0	0	487447	0	0	0	0	0	0	0	0	0	0	0	0	0	0	0	0	0	0	0	0	0	0	0	0	0	0	0
121153	VYGSVGNGQNAYLLTNATK					4	0	28_GL0071609 [gene] locus=scaffold37788_1:39:2852:- [Lack 5'-end] codon-table.11	0	0	0	0	0	0	0	0	0	0	0	0	0	0	0	0	0	0	0	0	2.17083e+06	0	0	2.09169e+06	0	0	0	0	3.38384e+06	2.75854e+06	0	0
	VYGSVGNGQNAYLLTNATK		0.9843	Asn->Asp substitution	N7	18	0	28_GL0071609 [gene] locus=scaffold37788_1:39:2852:- [Lack 5'-end] codon-table.11	0	905292	0	0	0	0	0	0	0	0	0	0	0	0	0	0	0	0	0	0	1.46053e+06	0	0	1.28449e+06	0	0	0	0	417159	0	0	0
121154	VYGSVIGPGVIIGK					4	0.0001	3-6_GL0064512 [gene] locus=scaffold50420_11:2792:4066:- [Complete] codon-table.11	0	0	0	0	0	0	0	0	0	0	0	0	0	0	0	0	0	1.24282e+06	0	0	0	0	0	0	0	3.31733e+06	4.82356e+06	4.88701e+06	0	0	0	0
121155	VYGSVIGPGVIIGKDTVVR					4	0	3-6_GL0064512 [gene] locus=scaffold50420_11:2792:4066:- [Complete] codon-table.11	0	0	0	0	0	0	0	0	0	0	0	0	0	0	0	0	0	0	0	0	0	0	0	0	0	3.49243e+06	4.55827e+06	1.07034e+07	0	0	0	0
121156	VYGTTNSSDTAYDSDVR					1	0	MC-6-1_GL0054930 [gene] locus=scaffold33520_1:2203:6324:- [Lack 5'-end] codon-table.11	0	0	0	0	0	0	0	1.72977e+06	0	0	0	0	0	0	0	0	0	0	0	0	0	0	0	0	0	0	0	0	0	0	0	0
121157	VYGTTNSSDTAYDSDVRDGDDNLMDNVEVIAR					4	0	29_GL0073053 [gene] locus=scaffold59840_2:3:2918:- [Lack both ends] codon-table.11	0	4.35084e+06	0	0	0	0	2.36795e+06	7.01945e+06	0	0	0	0	0	2.86282e+06	0	0	0	0	0	0	0	0	0	0	0	0	0	0	0	0	0	0
121158	VYGVEDIESGSAITLVK					2	0	MH-6-1_GL0064062 [gene] locus=scaffold44519_1:1:1461:+ [Lack both ends] codon-table.11	0	0	0	0	0	0	5.01259e+06	0	0	0	0	0	0	3.56981e+06	0	0	0	0	0	0	0	0	0	0	0	0	0	0	0	0	0	0
121159	VYHDQTQPLIDYYKK		226.169	Unknown		1	0.0007	Group2-3A_GL0021692 [gene] locus=scaffold6953_2:951:1343:- [Complete] codon-table.11;Group2-3A_GL0054296 [gene] locus=scaffold24032_2:1788:2432:+ [Complete] codon-table.11	0	0	0	0	0	0	0	0	0	0	0	0	0	0	0	0	0	0	0	0	0	0	0	0	0	0	0	0	0	0	0	0
121160	VYHYGTTVNNPIGR					1	0.0012	1-1_GL0003946 [gene] locus=scaffold17917_12:1007:3319:- [Complete] codon-table.11	0	0	0	0	0	0	0	0	0	0	0	0	0	0	0	0	0	0	0	0	0	0	1.47533e+06	0	0	0	0	0	0	0	0	0
121161	VYIADTGNNR					6	0.0008	S-Fe10_GL0178414 [gene] locus=scaffold46_6:1909:3393:- [Complete] codon-table.11	0	0	7.71681e+06	6.23744e+06	24804390	27219742	0	6.84403e+06	0	0	0	0	0	5.44451e+06	0	0	0	0	0	0	0	0	0	0	0	0	0	0	0	0	0	0
121162	VYIDELADGDPYYPDPNDVTLIR					1	0	1-1_GL0042167 [gene] locus=scaffold25351_3:3455:5302:+ [Complete] codon-table.11	0	0	0	0	952365	0	0	0	0	0	0	0	0	0	0	0	0	0	0	0	0	0	0	0	0	0	0	0	0	0	0	0
121163	VYIDISLADAIASTADAVK					2	0	2-2_GL0126757 [gene] locus=scaffold89124_1:1:3783:+ [Lack both ends] codon-table.11	0	2.13157e+06	0	0	0	0	0	5.77145e+06	0	0	0	0	0	0	0	0	0	0	0	0	0	0	0	0	0	0	0	0	0	0	0	0
	VYIDISLADAIASTADAVK		-0.9841	Asp->Asn substitution	D9	7	0	2-2_GL0126757 [gene] locus=scaffold89124_1:1:3783:+ [Lack both ends] codon-table.11	0	8.43436e+06	0	3.57781e+06	3.25496e+06	0	0	1.50025e+07	0	0	0	0	0	0	0	0	0	0	0	0	0	0	0	0	0	0	0	0	0	0	0	0
121164	VYIDNTVTK					2	0.001	S-Fe20_GL0123635 [gene] locus=scaffold115961_1:2:3616:+ [Lack 5'-end] codon-table.11	0	0	0	0	0	0	0	0	6525689	0	0	0	0	0	0	0	0	0	0	0	0	0	0	0	1.28588e+07	0	0	0	0	0	0	0
121165	VYIDQGPR					4	0.0012	S-Fe1_GL0029482 [gene] locus=scaffold3412_3:3:1649:- [Lack both ends] codon-table.11	0	9.75827e+06	7.50888e+06	0	9.65692e+06	0	0	1.34198e+07	0	0	0	0	0	0	0	0	0	0	0	0	0	0	0	0	0	0	0	0	0	0	0	0
121166	VYIEPAGGGK					2	0.0008	47_GL0037812 [gene] locus=scaffold1164_1:794:2863:+ [Complete] codon-table.11	0	0	0	0	0	0	5.50459e+06	0	0	6.57051e+06	0	0	0	0	0	0	0	0	0	0	0	0	0	0	0	0	0	0	0	0	0	0
121167	VYIEPAGGGKR					1	0.0017	47_GL0037812 [gene] locus=scaffold1164_1:794:2863:+ [Complete] codon-table.11	0	0	0	0	0	0	0	0	0	2.41759e+06	0	0	0	0	0	0	0	0	0	0	0	0	0	0	0	0	0	0	0	0	0	0
121168	VYIEPDQTTLAR					7	0.0001	S-Fe3_GL0138192 [gene] locus=scaffold72361_2:1:1275:- [Lack both ends] codon-table.11	0	0	0	0	0	0	0	0	0	0	0	0	0	17172279	5.01682e+06	6.7588e+06	7.39832e+06	0	0	0	0	4.35556e+06	0	0	0	0	0	0	0	6.53721e+06	2.85295e+06	0
121169	VYIGKEFPLVAR					1	0	26_GL0045908 [gene] locus=scaffold81771_1:100:5745:+ [Lack 3'-end] codon-table.11	0	0	0	0	0	0	0	0	0	0	0	0	0	0	0	0	0	0	0	0	0	0	0	0	0	0	0	0	0	0	1.54646e+06	0
121170	VYIKVEDK					4	0.0011	26_GL0006371 [gene] locus=scaffold34562_2:259:516:- [Complete] codon-table.11	0	0	0	0	0	0	0	0	0	0	0	1.97859e+06	0	0	0	0	0	0	1.65522e+06	6.93463e+06	0	0	0	0	9.47855e+06	0	0	0	0	0	0	0
121171	VYILEVK					8	0.001	S-Fe12_GL0015302 [gene] locus=scaffold1982_15:7383:8597:- [Complete] codon-table.11	0	0	0	0	0	0	0	0	0	0	0	0	3.29165e+06	0	2.1706e+06	0	0	0	0	0	1.36408e+06	0	1.00714e+06	2.88133e+06	0	3.425e+06	0	0	3.74919e+06	0	2.37485e+06	0
121172	VYILNEGGWGANNAR					7	0	G1-2A_GL0035886 [gene] locus=scaffold21620_3:299:1399:- [Complete] codon-table.11	0	0	0	0	0	0	0	0	2.4788e+06	5.11941e+06	1.96351e+06	0	0	0	0	0	0	0	0	0	0	2.46579e+06	4.76356e+06	0	0	0	0	0	0	0	6728493	0
121173	VYINEIMLLNYSQAK	15.9949@M7				2	0	5-8_GL0128159 [gene] locus=C1379949_1:1904:3637:+ [Complete] codon-table.11	0	0	0	0	0	0	0	0	0	0	0	0	0	0	0	0	0	0	0	0	0	0	0	0	0	0	3.87463e+06	0	0	0	0	0
	VYINEIMLLNYSQAK					6	0	5-8_GL0128159 [gene] locus=C1379949_1:1904:3637:+ [Complete] codon-table.11	0	0	0	0	0	0	0	0	0	0	0	0	0	0	0	0	0	0	0	0	0	0	0	0	0	0	6.88808e+06	0	0	0	0	0
121174	VYIPSAR					3	0.0023	3B-dyr36-06_GL0040399 [gene] locus=scaffold32295_2:2710:3990:- [Lack 5'-end] codon-table.11	0	0	0	0	0	0	0	0	0	4.48227e+06	0	7.06013e+06	0	0	0	0	0	0	0	3.14292e+06	0	0	0	0	0	0	0	0	0	0	0	0
121175	VYIQQYIHYIMSPLDQFINVR					1	0	10_GL0081323 [gene] locus=C798804_1:3348:5207:+ [Complete] codon-table.11	0	0	0	0	0	0	0	0	0	0	0	0	0	0	0	0	0	0	0	0	0	0	0	0	0	0	0	0	0	0	2.02269e+07	0
121176	VYISGDNLLTFGPAAK					3	0	Group2-1A_GL0054294 [gene] locus=scaffold35690_2:23761:27081:- [Complete] codon-table.11	0	0	0	783286	0	0	0	0	0	0	0	0	0	0	0	6.80124e+06	0	0	0	0	0	0	0	0	2.93011e+06	0	0	0	0	0	0	0
121177	VYISGDNLLTFGPAAKR					3	0	Group2-1A_GL0054294 [gene] locus=scaffold35690_2:23761:27081:- [Complete] codon-table.11	0	0	0	0	0	0	0	0	0	0	0	0	0	0	0	0	0	0	0	0	0	0	0	4.25496e+06	0	0	0	0	0	0	0	1.18259e+07
121178	VYISGENLLTFSGLEGIDPEAPASNR					13	0	1A-dyr3-06_GL0014213 [gene] locus=scaffold8940_18:238:3297:+ [Complete] codon-table.11	0	0	0	5.23979e+06	0	0	0	0	0	0	0	0	1.53559e+07	8.00352e+06	0	0	0	0	0	0	0	0	1.03953e+07	0	9.18203e+06	0	10693155	6.27173e+06	0	2.60567e+07	1.63675e+07	7.58752e+06
121179	VYISSQNHGYAVDASTIGETVAK					3	0	S-Fe3_GL0140292 [gene] locus=scaffold37238_7:2:619:+ [Lack both ends] codon-table.11	0	0	0	0	0	0	0	0	4.93636e+06	0	0	0	0	0	0	0	4.70964e+06	0	0	0	0	0	0	0	5.65931e+06	0	0	0	0	0	0	0
121180	VYISSQNHGYVVDTADLDPK					2	0	Group2-3A_GL0179367 [gene] locus=scaffold118006_2:147:743:- [Lack 5'-end] codon-table.11	0	0	0	0	0	0	0	0	0	0	0	0	0	0	0	0	0	0	0	2.22661e+06	0	0	0	0	4.16756e+06	0	0	0	0	0	0	0
121181	VYIVEENDPYIEER					7	0	MH-6-2_GL0052456 [gene] locus=scaffold37162_5:8045:9826:- [Complete] codon-table.11	0	0	0	0	0	0	0	1.75607e+06	0	0	0	0	0	1.7681e+06	2.77539e+06	0	0	1.46586e+06	0	0	4.52469e+06	0	0	5.6299e+06	0	0	0	0	210856	0	0	0
121182	VYIVPDEIDDQIAR					4	0	S-Fe7_GL0008571 [gene] locus=scaffold50557_1:2:376:+ [Lack 5'-end] codon-table.11	0	0	1.21333e+06	0	0	1.55194e+06	1.81584e+06	2.25484e+06	0	0	0	0	0	0	0	0	0	0	0	0	0	0	0	0	0	0	0	0	0	0	0	0
121183	VYIYMGK					2	0.0009	G1-1A_GL0079545 [gene] locus=scaffold62265_2:2676:4217:- [Complete] codon-table.11	0	0	0	0	0	0	0	0	0	0	0	1.39516e+08	0	6.647e+06	0	0	0	0	0	0	0	0	0	0	0	0	0	0	0	0	0	0
121184	VYIYMGKNQEALDIAK					2	0	G1-1A_GL0079545 [gene] locus=scaffold62265_2:2676:4217:- [Complete] codon-table.11	0	0	0	0	0	0	0	0	0	0	0	41982255	0	0	0	0	0	0	0	0	0	0	0	0	0	0	0	0	0	0	0	0
121185	VYKAPYEVNEAAR					1	0.0012	S-Fe7_GL0008057 [gene] locus=scaffold356_1:33937:35025:+ [Complete] codon-table.11	0	0	0	0	0	0	0	0	0	0	0	0	0	0	0	0	0	0	0	0	0	0	0	0	0	0	0	0	0	3.86568e+06	0	0
121186	VYKDDKLYLFNNVNANSDILK					1	0.0008	1-3_GL0079293 [gene] locus=scaffold10102_13:1043:2176:- [Complete] codon-table.11	0	0	0	0	1.73089e+06	0	0	0	0	0	0	0	0	0	0	0	0	0	0	0	0	0	0	0	0	0	0	0	0	0	0	0
121187	VYKDGNIVDPVELTK					10	0	10_GL0013192 [gene] locus=scaffold2198_3:1141:1833:- [Complete] codon-table.11	0	0	0	0	0	0	0	0	0	0	0	0	0	0	9.19922e+06	7.21344e+06	0	0	0	0	0	1.8727e+06	8.69008e+06	1.7506e+06	0	0	0	0	0	0	1.29522e+07	2.60485e+06
121188	VYKDTNTLTVQK					1	0.0008	8_GL0090534 [gene] locus=scaffold105782_5:616:3099:- [Lack 5'-end] codon-table.11	0	0	0	1.58668e+06	0	0	0	0	0	0	0	0	0	0	0	0	0	0	0	0	0	0	0	0	0	0	0	0	0	0	0	0
121189	VYKDTNTLTVQKK					2	0	8_GL0090534 [gene] locus=scaffold105782_5:616:3099:- [Lack 5'-end] codon-table.11	0	0	0	3.10395e+06	0	0	0	0	0	0	0	0	0	0	0	0	0	0	0	0	0	0	0	0	0	0	0	0	0	0	0	0
121190	VYKGDKLYLYNTLK					12	0	1-2_GL0081805 [gene] locus=scaffold77140_2:569:1678:+ [Complete] codon-table.11	0	0	0	6.8693e+06	0	0	0	0	0	5.36266e+06	0	0	4.21134e+06	6.3683e+06	0	0	0	0	0	0	7.59499e+06	4.78434e+06	0	0	0	0	0	0	0	6.82013e+06	0	0
	VYKGDKLYLYNTLK		43.0059	Ala->Asn substitution	Unknown	2	0.0002	1-2_GL0081805 [gene] locus=scaffold77140_2:569:1678:+ [Complete] codon-table.11	0	0	0	0	0	0	0	0	0	0	0	0	0	0	0	0	0	0	0	0	0	0	0	0	0	0	0	0	0	0	0	0
121191	VYKNTLMNFAFK					1	0.0009	S-Fe20_GL0019692 [gene] locus=scaffold3741_10:178849:179397:+ [Complete] codon-table.11	0	0	0	0	0	0	0	0	0	0	0	0	0	0	0	0	0	0	0	0	0	0	0	0	0	0	0	0	0	2.7573e+06	0	0
121192	VYKNTMMNFAFK					2	0.0001	S-Fe11_GL0075141 [gene] locus=scaffold24000_3:250:810:- [Complete] codon-table.11	0	0	0	0	1.88265e+06	0	0	0	0	0	0	0	0	0	0	0	0	0	0	0	0	0	0	0	0	0	0	0	2.6976e+06	0	0	0
121193	VYKTFGDGTNYTTK		-0.9841	Asp->Asn substitution	Unknown	1	0.0001	1-1_GL0045586 [gene] locus=C1391314_1:562:1101:- [Complete] codon-table.11	0	0	0	1.75147e+06	0	0	0	0	0	0	0	0	0	0	0	0	0	0	0	0	0	0	0	0	0	0	0	0	0	0	0	0
121194	VYKVNATEESR					15	0	Group2-3A_GL0056284 [gene] locus=scaffold25272_6:3:422:- [Lack 3'-end] codon-table.11	0	0	0	0	0	0	0	0	0	3.31691e+06	3.47096e+07	0	1.2549e+06	0	0	0	7.73976e+06	2.00817e+06	2.66026e+06	6.02677e+06	1.59649e+06	0	0	0	1.43547e+07	3.65642e+06	0	0	0	0	0	0
121195	VYLAEHDVVTELTPTDR					2	0.0007	S-Fe1_GL0031290 [gene] locus=scaffold746_1:29534:31888:- [Complete] codon-table.11	0	0	0	0	0	0	0	0	0	0	0	3.06439e+06	0	0	0	0	0	0	835773	0	0	0	0	0	0	0	0	0	0	0	0	0
121196	VYLAEHDVVTEMVPTER					6	0	MH-6-2_GL0014550 [gene] locus=scaffold9156_2:9441:11753:- [Complete] codon-table.11	0	0	0	1.03832e+06	0	0	0	0	0	0	0	2.16222e+06	4.48286e+06	0	0	0	1.50265e+06	0	0	0	3.07863e+06	0	0	0	0	0	0	0	4.12185e+06	0	0	0
121197	VYLAPFIYTPTGFWYNK					2	0	14_GL0047020 [gene] locus=scaffold74045_9:596:1957:- [Complete] codon-table.11	0	0	0	0	0	0	0	0	0	0	0	0	0	0	5.86721e+06	0	0	0	0	0	0	0	0	0	0	0	0	0	0	0	7.33488e+06	0
121198	VYLCDTGNNR					1	0.0008	4_GL0097627 [gene] locus=scaffold7683_4:3526:5028:- [Complete] codon-table.11	0	0	0	0	0	0	7.47003e+06	0	0	0	0	0	0	0	0	0	0	0	0	0	0	0	0	0	0	0	0	0	0	0	0	0
121199	VYLDDPLVNLIPDAPAALGIGG		-398.228	Unknown		2	0.0009	5-8_GL0047255 [gene] locus=scaffold52465_4:2:3127:+ [Lack 5'-end] codon-table.11	0	0	0	0	0	0	0	0	0	0	0	0	0	0	0	0	0	0	0	0	0	0	0	0	0	0	0	0	0	0	0	0
121200	VYLFDDLRPTPEVSFAIR					1	0.0008	10_GL0087721 [gene] locus=scaffold4224_1:5016:6758:+ [Complete] codon-table.11	0	0	0	0	0	0	0	0	0	0	0	0	0	0	0	0	0	0	0	0	0	0	0	0	0	0	0	0	0	0	907861	0
121201	VYLFEDLRPTPEMSFAIR					1	0.0008	S-Fe1_GL0007994 [gene] locus=scaffold77588_2:25676:27424:+ [Complete] codon-table.11	0	0	0	0	0	0	0	0	0	0	0	0	0	0	0	0	0	0	0	0	0	736206	0	0	0	0	0	0	0	0	0	0
121202	VYLFPGTGK					4	0.0007	Group2-1A_GL0065267 [gene] locus=scaffold43860_1:8:400:- [Complete] codon-table.11	0	5.1889e+06	595774	0	5.50738e+06	3.15272e+06	0	0	0	0	0	0	0	0	0	0	0	0	0	0	0	0	0	0	0	0	0	0	0	0	0	0
121203	VYLGSYTLK					9	0.0007	MH-6-5_GL0120780 [gene] locus=scaffold80008_7:3606:6578:+ [Complete] codon-table.11;S-Fe8_GL0076667 [gene] locus=scaffold80383_3:299:3838:+ [Complete] codon-table.11	0	0	0	0	0	4.73392e+06	0	0	3.6554e+06	0	0	0	9.74829e+06	0	0	0	2.70073e+06	2.06727e+06	1.53877e+06	0	1.03597e+07	0	4.81097e+06	2.38572e+06	0	0	0	0	0	0	0	0
121204	VYLIKDDNGGWK					1	0.0008	Group2-1A_GL0054294 [gene] locus=scaffold35690_2:23761:27081:- [Complete] codon-table.11	0	0	0	0	0	0	0	0	0	0	0	0	0	0	0	0	0	0	0	0	0	0	0	0	0	0	0	0	0	0	0	1.1734e+07
121205	VYLIPGNGNIVINKR		0.9843	Asn->Asp substitution	N13	2	0.0002	1-1_GL0111826 [gene] locus=scaffold15649_1:17926:18327:+ [Complete] codon-table.11	0	0	0	0	0	0	0	0	0	0	0	0	0	0	0	0	0	456080	0	0	0	0	0	0	0	0	0	363769	0	0	0	0
121206	VYLIPGSGK					4	0.0007	1-2_GL0114310 [gene] locus=scaffold9814_1:279:671:- [Complete] codon-table.11	0	0	0	6.32724e+06	2.92917e+06	0	2.96287e+06	4.29286e+06	0	0	0	0	0	0	0	0	0	0	0	0	0	0	0	0	0	0	0	0	0	0	0	0
121207	VYLIPGTGK					18	0.0008	S-Fe6_GL0099792 [gene] locus=scaffold118220_2:37:429:- [Complete] codon-table.11	3.93661e+06	0	0	2.6399e+06	0	0	0	0	0	0	0	18080796	2.80648e+06	4.40849e+06	2.61164e+07	5.6567e+07	0	0	0	0	6.55475e+06	8.72269e+06	2.7526e+06	7.95407e+06	0	0	0	0	1.22738e+07	0	2.00377e+07	1.80624e+07
121208	VYLKPENMQFTGAYK					9	0	S-Fe10_GL0069973 [gene] locus=scaffold25504_6:335:1555:+ [Complete] codon-table.11	0	0	0	0	0	0	0	0	5.14268e+06	0	0	0	0	4.50426e+06	0	0	4.60186e+06	0	0	0	0	0	0	0	6.05309e+06	0	0	3.99908e+06	0	3.93149e+06	0	3.33386e+06
121209	VYLLGENGNELLVLK					3	0.0001	10_GL0013286 [gene] locus=scaffold47195_2:6582:7379:+ [Complete] codon-table.11	0	0	0	0	0	0	447301	0	0	0	0	2.0189e+06	0	0	0	0	0	0	0	0	0	0	0	0	0	0	0	772599	0	0	0	0
121210	VYLLPGTGKVTINKR		-14.0156	Leu/Ile->Val substitution	Unknown	1	0.0006	MC-6-2_GL0180617	0	0	0	0	0	0	0	0	0	0	0	0	0	0	0	0	0	0	0	0	0	0	0	0	0	0	0	0	0	0	0	0
121211	VYLLSESGKDIASTQK					4	0	1-6_GL0027167 [gene] locus=scaffold1004_5:449:1126:- [Lack 5'-end] codon-table.11	0	0	0	0	0	0	0	0	4.33161e+06	6.75044e+06	0	7.82025e+06	7.45624e+06	0	0	0	0	0	0	0	0	0	0	0	0	0	0	0	0	0	0	0
121212	VYLMDEPLAHLDAK					3	0	G1-5A_GL0070905 [gene] locus=scaffold44237_8:619:1377:- [Lack 5'-end] codon-table.11	0	0	0	0	0	0	0	0	0	0	0	0	0	2.5181e+06	0	0	0	0	0	0	0	683458	0	0	0	0	0	0	0	0	704233	0
121213	VYLMPGK					1	0.0023	G1-6A_GL0010372 [gene] locus=scaffold2378_3:473:868:- [Complete] codon-table.11	0	0	743156	0	0	0	0	0	0	0	0	0	0	0	0	0	0	0	0	0	0	0	0	0	0	0	0	0	0	0	0	0
121214	VYLMPGKGEITINKR					2	0.001	1A-dyr4-07_GL0106048 [gene] locus=C833624_1:302:664:+ [Lack 3'-end] codon-table.11	0	0	0	0	0	0	1.01182e+06	2.21505e+06	0	0	0	0	0	0	0	0	0	0	0	0	0	0	0	0	0	0	0	0	0	0	0	0
121215	VYLMPGSGK					2	0.0008	G1-3A_GL0101318 [gene] locus=scaffold67892_1:103:504:- [Lack 5'-end] codon-table.11	0	2.81914e+06	3.51107e+06	0	0	0	0	0	0	0	0	0	0	0	0	0	0	0	0	0	0	0	0	0	0	0	0	0	0	0	0	0
121216	VYLMPGTGK	15.9949@M4				1	0.0008	S-Fe10_GL0020712 [gene] locus=scaffold53831_1:1171:1563:- [Complete] codon-table.11	0	0	0	0	0	0	0	0	0	0	0	0	0	0	0	0	0	2.91738e+06	0	0	0	0	0	0	0	0	0	0	0	0	0	0
	VYLMPGTGK					10	0.0007	S-Fe10_GL0020712 [gene] locus=scaffold53831_1:1171:1563:- [Complete] codon-table.11	0	0	0	4.94071e+06	0	2.85895e+06	0	0	4.34979e+06	0	0	0	0	22916332	0	0	0	1.97218e+07	4.25537e+06	1.39403e+07	0	0	0	0	0	0	0	43332052	0	0	0	0
121217	VYLNELQYR					2	0.0009	4-8_GL0033840 [gene] locus=scaffold401_3:2002:4131:+ [Complete] codon-table.11	0	0	0	0	0	0	0	0	0	0	1.31783e+07	0	0	0	0	0	0	0	0	3.94504e+06	0	0	0	0	0	0	0	0	0	0	0	0
121218	VYLNTDGLGQSIILK					2	0	17_GL0048373 [gene] locus=scaffold108112_4:2:5122:+ [Lack 5'-end] codon-table.11	0	0	0	0	0	0	0	0	0	0	0	0	0	0	3.28088e+06	0	0	0	0	0	0	0	0	0	0	0	0	0	0	0	1.71925e+07	0
121219	VYLNTEGLGQGVLLK					3	0	S-Fe7_GL0032203 [gene] locus=scaffold46948_2:13509:20288:+ [Complete] codon-table.11	0	0	0	0	0	0	0	0	0	0	0	0	3.2205e+06	0	0	0	0	0	0	0	0	0	0	0	0	0	0	0	1.80175e+06	1.90586e+06	0	0
	VYLNTEGLGQGVLLK		-14.0156	Leu/Ile->Val substitution	Unknown	2	0.0056	S-Fe7_GL0032203 [gene] locus=scaffold46948_2:13509:20288:+ [Complete] codon-table.11	0	0	0	0	0	0	0	0	0	0	0	0	0	0	0	0	0	0	0	0	0	0	0	0	0	0	0	0	0	0	0	0
121220	VYLRPETAQGIFVNYLNVQK		-257.138	Unknown		1	0.0007	S-Fe10_GL0016602 [gene] locus=scaffold404_2:17602:19143:- [Complete] codon-table.11	0	0	0	0	0	0	0	0	0	0	0	0	0	0	0	0	0	0	0	0	0	0	0	0	0	0	0	0	0	0	0	0
121221	VYLSAGTGK					3	0.0009	S-Fe9_GL0299742 [gene] locus=C1981532_1:3:362:- [Lack 3'-end] codon-table.11	0	0	0	0	0	0	0	0	0	0	0	0	0	7.4167e+06	0	0	0	1.77521e+06	0	0	2.88034e+06	0	0	0	0	0	0	0	0	0	0	0
121222	VYLSMGDYDNALK					1	0.0001	10_GL0055563 [gene] locus=scaffold38903_1:31687:33138:+ [Complete] codon-table.11	0	0	0	0	0	0	0	0	0	0	0	0	0	0	0	0	0	0	0	0	5.50903e+06	0	0	0	0	0	0	0	0	0	0	0
121223	VYLSNSGSEANEK					32	0	MC-0-1_GL0067105 [gene] locus=scaffold55470_5:22874:24316:- [Complete] codon-table.11	1.22519e+07	0	0	0	0	0	1.60347e+06	0	21582338	75494611	3.82408e+07	0	1.55832e+07	8.44288e+06	1.05094e+07	1.76802e+07	5.557e+07	1.4534e+07	55947078	7.42668e+07	2.87258e+07	1.30358e+07	2.05053e+07	2.20475e+07	115345238	34925328	36791099	76626248	3.68998e+07	9.9135e+06	1.82298e+07	8.3496e+06
	VYLSNSGSEANEK		0.9843	Asn->Asp substitution	N5	13	0.0002	MC-0-1_GL0067105 [gene] locus=scaffold55470_5:22874:24316:- [Complete] codon-table.11	0	0	0	0	0	0	0	0	0	0	0	0	0	0	0	0	0	0	0	0	0	0	0	0	608273	392174	766515	169397	535451	0	0	0
	VYLSNSGSEANEK		57.0216	Ala->Gln substitution	Unknown	4	0.0001	MC-0-1_GL0067105 [gene] locus=scaffold55470_5:22874:24316:- [Complete] codon-table.11	0	0	0	0	0	0	0	0	0	0	0	0	0	0	0	0	0	0	0	0	0	0	0	0	0	0	0	0	268827	0	0	0
121224	VYLSNSGSEANEKAFK					6	0	MC-0-1_GL0067105 [gene] locus=scaffold55470_5:22874:24316:- [Complete] codon-table.11	0	0	0	0	0	0	0	0	0	0	0	0	0	0	0	0	0	0	10005326	0	0	0	2.67035e+06	0	8.96566e+06	0	0	6386632	4.20344e+06	0	0	0
	VYLSNSGSEANEKAFK		0.9843	Asn->Asp substitution	N11	1	0.0002	MC-0-1_GL0067105 [gene] locus=scaffold55470_5:22874:24316:- [Complete] codon-table.11	0	0	0	0	0	0	0	0	0	0	0	0	0	0	0	0	0	0	0	0	0	0	0	0	0	0	0	0	0	0	0	0
121225	VYLSYQNTVGK					2	0.0008	29_GL0039397 [gene] locus=scaffold88401_5:3:1031:- [Lack both ends] codon-table.11	0	0	0	1.71382e+06	0	2.59684e+06	0	0	0	0	0	0	0	0	0	0	0	0	0	0	0	0	0	0	0	0	0	0	0	0	0	0
121226	VYLTADNVALLSAR					5	0	37_GL0040209 [gene] locus=scaffold5338_4:3:653:+ [Lack both ends] codon-table.11	0	0	0	0	0	0	0	0	0	0	0	0	0	0	0	3.15986e+07	0	0	0	0	0	0	0	0	0	0	0	0	0	0	0	3.24314e+07
	VYLTADNVALLSAR		0.9843	Asn->Asp substitution	N7	1	0.0002	37_GL0040209 [gene] locus=scaffold5338_4:3:653:+ [Lack both ends] codon-table.11	0	0	0	0	0	0	0	0	0	0	0	0	0	0	0	3.15986e+07	0	0	0	0	0	0	0	0	0	0	0	0	0	0	0	0
121227	VYLTADNVALLSARK					1	0	37_GL0040209 [gene] locus=scaffold5338_4:3:653:+ [Lack both ends] codon-table.11	0	0	0	0	0	0	0	0	0	0	0	0	0	0	0	0	0	0	0	0	0	0	0	0	0	0	0	0	0	0	0	3.80239e+06
121228	VYLTAEKVHEQAVAGEK					4	0	1A-dyr3-06_GL0014746 [gene] locus=scaffold367_4:5192:7858:+ [Complete] codon-table.11	0	0	0	0	0	0	0	0	1.39984e+06	2.04948e+06	0	8.03962e+06	0	0	0	0	0	0	0	0	0	0	0	0	0	0	0	0	0	0	0	0
121229	VYLTGGCERPGEQDCTNR					5	0	10_GL0058328 [gene] locus=scaffold24158_6:34727:35710:- [Complete] codon-table.11	0	0	0	0	0	0	0	0	0	6.43587e+06	0	0	0	0	0	0	1.27659e+06	0	0	2.30466e+06	1.51255e+06	0	0	0	0	0	0	3.09976e+06	0	0	0	0
121230	VYLTMGEDAK					5	0.0007	Group2-3A_GL0148038 [gene] locus=scaffold91736_19:181:1620:+ [Complete] codon-table.11	0	0	0	0	0	0	1.744e+06	5.58745e+06	0	0	0	2.45262e+07	0	0	0	0	0	0	0	0	0	4.30124e+06	0	0	0	0	0	0	0	9.85879e+06	0	0
121231	VYLTPGKGDVVINKR					18	0	Group2-8A_GL0056605 [gene] locus=scaffold37901_4:614:1009:- [Complete] codon-table.11	0	0	0	0	821041	0	1.3873e+06	0	0	0	0	0	4.15482e+06	2.10326e+07	0	0	0	0	0	0	4.4892e+06	0	0	0	0	8.3351e+06	1.70314e+07	0	4.96684e+06	8.37073e+06	0	0
121232	VYLTPGKGEIK					3	0.0008	4-1_GL0071070 [gene] locus=scaffold8925_1:521:916:- [Complete] codon-table.11	0	0	0	0	3.89251e+06	0	1.36632e+06	2968172	0	0	0	0	0	0	0	0	0	0	0	0	0	0	0	0	0	0	0	0	0	0	0	0
121233	VYLTPGTGK					2	0.0008	G1-5A_GL0032261 [gene] locus=scaffold17032_5:2781:3173:- [Complete] codon-table.11	8.6241e+06	1.80495e+06	0	0	0	0	0	0	0	0	0	0	0	0	0	0	0	0	0	0	0	0	0	0	0	0	0	0	0	0	0	0
	VYLTPGTGK		-14.0156	Leu/Ile->Val substitution	Unknown	1	0.0093	G1-5A_GL0032261 [gene] locus=scaffold17032_5:2781:3173:- [Complete] codon-table.11	0	0	0	0	0	0	0	0	0	0	0	0	0	0	0	0	0	0	0	0	0	0	0	0	0	0	0	0	0	0	0	0
121234	VYLTPGTGNITINKR					3	0	2-1_GL0024490 [gene] locus=scaffold74_2:93297:93701:- [Complete] codon-table.11	0	0	0	0	1.9933e+06	1.1514e+07	0	0	0	0	0	0	0	0	0	0	0	0	0	0	0	0	0	0	0	0	0	0	0	0	0	0
121235	VYLTVNKETPR					10	0.0001	G1-3A_GL0024346 [gene] locus=scaffold12488_7:1:801:- [Lack 3'-end] codon-table.11	0	0	0	0	0	0	0	0	0	0	0	0	2.66059e+06	0	0	4.12737e+06	0	0	0	0	0	5.0083e+06	3.74452e+06	2.01485e+06	0	0	3.18706e+06	0	0	5.08958e+06	2.9764e+06	4.49902e+06
121236	VYLVAEDPGYEPVEDISR					1	0	S-Fe3_GL0220154 [gene] locus=scaffold19309_5:562:2082:- [Complete] codon-table.11	0	0	0	0	0	0	0	0	0	0	0	0	0	0	0	0	0	0	0	0	0	0	0	0	4.10436e+06	0	0	0	0	0	0	0
	VYLVAEDPGYEPVEDISR		-29.0269	Lys->Val substitution	Unknown	1	0	S-Fe3_GL0220154 [gene] locus=scaffold19309_5:562:2082:- [Complete] codon-table.11	0	0	0	0	0	0	0	0	0	0	0	0	0	0	0	0	0	0	0	0	0	0	0	0	0	0	0	0	0	0	0	0
121237	VYLVDYR					4	0.0011	1-6_GL0088507 [gene] locus=scaffold67881_2:2:1108:- [Lack 3'-end] codon-table.11	0	0	0	0	0	0	0	0	4358307	0	0	0	0	0	8.73008e+06	6.58315e+06	0	0	0	0	0	0	1.87673e+06	0	0	0	0	0	0	0	0	0
121238	VYLVPGK					2	0.002	S-Fe12_GL0149255 [gene] locus=scaffold21282_23:2764:3162:+ [Complete] codon-table.11	5.7283e+06	0	0	0	3.77468e+06	0	0	0	0	0	0	0	0	0	0	0	0	0	0	0	0	0	0	0	0	0	0	0	0	0	0	0
121239	VYLVPGKGDITINKR					6	0	G1-1A_GL0012055 [gene] locus=scaffold6181_3:142:552:- [Complete] codon-table.11	0	2.12181e+06	0	6.53432e+06	7.05387e+06	0	0	5.8806e+06	0	0	0	0	0	0	0	0	0	0	0	0	0	0	0	0	0	0	0	0	0	0	0	0
	VYLVPGKGDITINKR		0.9843	Asn->Asp substitution	N13	1	0.0002	G1-1A_GL0012055 [gene] locus=scaffold6181_3:142:552:- [Complete] codon-table.11	0	0	0	0	0	0	0	888065	0	0	0	0	0	0	0	0	0	0	0	0	0	0	0	0	0	0	0	0	0	0	0	0
121240	VYLVPGKGDVTINKR					6	0	G1-2A_GL0037966 [gene] locus=scaffold23273_2:105:500:+ [Complete] codon-table.11	0	6.81436e+06	0	0	3.18084e+06	0	7783952	3.87497e+06	0	0	0	0	0	0	0	0	0	0	0	0	0	0	0	0	0	0	0	0	0	0	0	0
121241	VYLVPGKGEITINKR					8	0	S-Fe7_GL0283410 [gene] locus=scaffold78266_1:2:400:- [Lack 3'-end] codon-table.11	0	9.34187e+06	0	4.6315e+06	0	3.94555e+06	3.90474e+06	1.8171e+06	0	0	0	0	0	0	0	0	0	0	0	0	0	0	0	0	0	0	0	0	0	0	0	0
121242	VYLVPGKGEITVNKR					11	0	17_GL0109437 [gene] locus=scaffold16930_2:2546:2944:- [Complete] codon-table.11	0	0	0	0	0	0	5.27349e+06	0	0	0	0	0	0	1.32962e+07	0	0	0	0	0	0	6.05038e+06	0	0	0	0	0	0	0	1.86481e+07	1.37858e+06	0	0
121243	VYLVPGKGNITINKR					4	0	1A-dyr1-07_GL0027339 [gene] locus=scaffold26748_4:69579:69974:- [Complete] codon-table.11	0	0	0	2.16499e+06	1.88061e+06	0	0	1.31035e+06	0	0	0	0	0	0	0	0	0	0	0	0	0	0	0	0	0	0	0	0	0	1.14789e+06	0	0
121244	VYLVPGKGQITINKR					1	0	4-5_GL0044849 [gene] locus=scaffold57570_2:856:1263:+ [Complete] codon-table.11	0	1.7463e+06	0	0	0	0	0	0	0	0	0	0	0	0	0	0	0	0	0	0	0	0	0	0	0	0	0	0	0	0	0	0
121245	VYLVPGSGK					1	0.001	S-Fe9_GL0186857 [gene] locus=scaffold91869_1:190:579:- [Complete] codon-table.11	0	0	4.67144e+06	0	0	0	0	0	0	0	0	0	0	0	0	0	0	0	0	0	0	0	0	0	0	0	0	0	0	0	0	0
121246	VYLVPGSGNIVINK					1	0.0016	G1-3A_GL0006299 [gene] locus=scaffold1394_3:6175:6570:+ [Complete] codon-table.11	0	0	3.3024e+06	0	0	0	0	0	0	0	0	0	0	0	0	0	0	0	0	0	0	0	0	0	0	0	0	0	0	0	0	0
121247	VYLVPGTGK					51	0.0007	S-Fe10_GL0106649 [gene] locus=scaffold46803_1:310:708:- [Complete] codon-table.11	3.39463e+07	2.23096e+07	20072292	1.27228e+07	34169219	2.38147e+07	1.73513e+07	27475572	98864963	136266179	326159372	52885083	1.75647e+07	123617256	2.74136e+07	1.06381e+08	190581194	7.84154e+07	48711722	175456632	4.41661e+07	4.39717e+07	59558022	119843100	187286409	7.01189e+07	132536372	6.9369e+07	1.46968e+07	6.68658e+07	6.31941e+07	139280596
121248	VYLVPGTGKVTINKR					6	0	S-Fe10_GL0108513 [gene] locus=scaffold10843_3:1658:2050:- [Complete] codon-table.11	0	0	0	0	0	0	0	0	0	0	0	0	0	0	0	0	0	927941	0	0	0	0	0	5.40693e+06	0	0	0	0	0	7.49128e+06	0	3.29728e+06
121249	VYLVPGTGNITINKR					21	0	S-Fe17_GL0019747 [gene] locus=scaffold64305_4:522:749:+ [Lack 3'-end] codon-table.11	0	0	0	6.63875e+06	1.65527e+07	0	0	5.99496e+06	4.39703e+06	1.70878e+07	0	0	1.23403e+07	2.64169e+07	1.17658e+07	0	0	5.62759e+06	0	0	1.14167e+07	1.9356e+07	8.84635e+06	0	0	1.60429e+07	1.68237e+07	0	2.09314e+07	0	1.11052e+07	0
121250	VYLVPGTGNITVNKR					5	0	Group2-3A_GL0186233 [gene] locus=scaffold122192_1:68:460:- [Complete] codon-table.11	0	0	0	0	1.01792e+06	0	0	0	0	0	0	0	5.16171e+06	0	1.3598e+07	0	0	1.42023e+06	9.2401e+06	0	0	0	0	0	0	0	0	0	0	0	0	0
121251	VYLYMNDNENALK					9	0	10_GL0045709 [gene] locus=scaffold65680_1:14756:16255:- [Complete] codon-table.11	0	0	0	5.3712e+06	2.34882e+06	4.74063e+06	0	0	2.10479e+06	0	0	5.05486e+06	0	0	0	0	0	0	0	0	3.06434e+06	0	1.78169e+06	0	0	3.10453e+06	0	0	6.54274e+06	0	0	0
121252	VYLYQSK					1	0.0019	10_GL0038164 [gene] locus=scaffold65158_2:1811:3469:+ [Complete] codon-table.11	1.64959e+07	0	0	0	0	0	0	0	0	0	0	0	0	0	0	0	0	0	0	0	0	0	0	0	0	0	0	0	0	0	0	0
121253	VYMALDYFDASINR					1	0.001	MC-6-2_GL0015711 [gene] locus=scaffold8327_2:14481:15731:- [Complete] codon-table.11	0	0	0	0	0	0	0	0	0	0	0	0	0	0	0	0	0	0	0	0	0	0	0	0	0	1.14333e+06	0	0	0	0	0	0
121254	VYMDASDGLLVK					6	0.0001	S-Fe1_GL0014665 [gene] locus=C1088802_1:1845:3512:- [Complete] codon-table.11	0	0	0	0	0	0	0	0	0	0	0	8.02733e+06	0	5.16861e+06	0	0	1.82912e+06	0	0	1.43712e+06	0	0	0	0	25612118	0	0	5.76875e+06	0	0	0	0
121255	VYMLPMNYK					3	0.0021	G1-5A_GL0215330 [gene] locus=C1711690_1:8781:10457:+ [Complete] codon-table.11	0	1.10082e+06	351966	0	0	0	0	0	0	0	0	0	0	0	0	0	0	1.56325e+06	0	0	0	0	0	0	0	0	0	0	0	0	0	0
121256	VYMWDGQFAK					1	0.0008	10_GL0045423 [gene] locus=scaffold65432_1:161:1795:- [Complete] codon-table.11	0	0	0	0	0	0	0	0	0	0	0	0	0	0	0	0	0	0	0	0	0	0	0	0	0	0	0	0	1.49739e+06	0	0	0
121257	VYNALIDAIDNGAPLDR					3	0	S-Fe10_GL0032005 [gene] locus=scaffold57080_2:11212:13401:+ [Complete] codon-table.11	0	0	0	0	0	0	0	0	0	0	0	6.2027e+06	0	0	0	0	0	0	0	0	0	0	0	658118	0	0	0	0	0	0	0	0
	VYNALIDAIDNGAPLDR		0.9843	Asn->Asp substitution	N11	3	0.0001	S-Fe10_GL0032005 [gene] locus=scaffold57080_2:11212:13401:+ [Complete] codon-table.11	0	0	0	0	0	0	0	0	0	0	0	1.2983e+06	0	0	0	0	0	0	0	0	0	0	0	0	0	0	0	0	0	0	0	0
121258	VYNANTIPVDNTSVR					2	0.0008	6-3_GL0123494 [gene] locus=scaffold9962_2:984:1526:+ [Complete] codon-table.11	0	0	0	0	0	0	0	0	0	0	0	0	0	0	0	0	0	0	0	0	0	0	0	2.00497e+06	0	0	0	0	0	0	0	2.47567e+06
121259	VYNDDYKQGVNTASTK					4	0	G1-7A_GL0017195 [gene] locus=scaffold6294_2:16:4530:- [Lack 5'-end] codon-table.11	0	0	0	0	0	0	0	0	0	0	0	0	0	3.28684e+06	0	0	0	975061	0	0	0	1747362	0	0	0	0	0	0	0	0	0	0
121260	VYNDEEDKQEVVDLTSGGSK					15	0	S-Fe12_GL0143489 [gene] locus=scaffold27762_1:1:2325:+ [Lack both ends] codon-table.11	0	2.63649e+06	3.75286e+07	4.65225e+06	0	7.46654e+07	0	0	0	0	0	0	0	0	0	0	0	0	0	0	0	1.65031e+07	0	0	0	0	0	0	0	0	0	0
	VYNDEEDKQEVVDLTSGGSK		0.9843	Asn->Asp substitution	N3	1	0	S-Fe12_GL0143489 [gene] locus=scaffold27762_1:1:2325:+ [Lack both ends] codon-table.11	0	0	0	0	0	0	0	0	0	0	0	0	0	0	0	0	0	0	0	0	0	0	0	0	0	0	0	0	0	0	0	0
	VYNDEEDKQEVVDLTSGGSK		52.9122	Unknown		1	0.0002	S-Fe12_GL0143489 [gene] locus=scaffold27762_1:1:2325:+ [Lack both ends] codon-table.11	0	0	3.51465e+07	0	0	0	0	0	0	0	0	0	0	0	0	0	0	0	0	0	0	0	0	0	0	0	0	0	0	0	0	0
	VYNDEEDKQEVVDLTSGGSK		57.0216	Ala->Gln substitution	Unknown	1	0	S-Fe12_GL0143489 [gene] locus=scaffold27762_1:1:2325:+ [Lack both ends] codon-table.11	0	0	1.16375e+06	0	0	0	0	0	0	0	0	0	0	0	0	0	0	0	0	0	0	0	0	0	0	0	0	0	0	0	0	0
121261	VYNDEEGKQEIVDLTSGGSK					6	0	S-Fe7_GL0243536 [gene] locus=scaffold96286_1:3:4451:+ [Lack 5'-end] codon-table.11	0	1.02888e+07	0	0	0	3.1736e+06	0	3.42145e+06	0	0	0	0	0	0	0	0	0	0	0	0	0	0	0	0	0	0	0	0	0	0	0	0
121262	VYNDEGEKTETYDAALSPAGCDK		216.075	Unknown		1	0	Group2-3A_GL0041151 [gene] locus=scaffold16984_6:97:663:- [Lack 5'-end] codon-table.11	0	0	0	0	0	0	0	0	0	0	0	0	0	0	0	0	0	0	0	0	0	0	0	0	0	0	0	0	0	0	0	0
121263	VYNEDGTTLSQTYTDSASDTLSAAK					2	0	1-3_GL0044776 [gene] locus=scaffold64936_1:135:1847:- [Lack 5'-end] codon-table.11	0	0	0	0	0	0	0	0	0	0	0	0	0	0	0	0	0	0	0	0	3.44668e+06	0	0	0	0	0	0	0	0	0	0	0
121264	VYNFAGSESDVKK					3	0.0007	11_GL0014868 [gene] locus=scaffold21890_8:580:4284:- [Complete] codon-table.11	0	0	0	0	0	0	0	0	0	0	0	0	0	0	0	0	0	0	0	0	0	0	2.1663e+06	0	0	4.63542e+06	0	0	0	0	1.84018e+06	0
121265	VYNFGGDTEHVARPYPAK					2	0	S-Fe3_GL0198343 [gene] locus=scaffold42914_5:12:1259:+ [Complete] codon-table.11	0	0	0	0	0	0	0	0	0	0	0	0	0	0	0	0	0	0	0	0	0	0	0	0	9.65008e+06	0	0	0	0	0	0	0
121266	VYNFSAGPAVLPEEVLK					12	0	S-Fe12_GL0183833 [gene] locus=scaffold21307_10:1615:2172:+ [Lack 3'-end] codon-table.11	0	680715	0	0	0	761154	589914	0	6.64798e+06	3.28753e+06	3.02148e+06	0	0	2.63591e+06	0	1.11474e+07	2.40293e+06	0	0	0	0	876440	0	1.49885e+06	0	0	0	0	0	0	0	0
121267	VYNFSAGPAVLPEEVLR					34	0	S-Fe20_GL0043171 [gene] locus=scaffold33319_6:127:1281:- [Complete] codon-table.11	0	2.06376e+06	2.44582e+06	0	916872	1.28843e+06	1.94916e+06	1.54167e+06	940524	8.02138e+06	8.51965e+06	1.43337e+06	2.33238e+06	4.45447e+06	1.71784e+06	2.56015e+06	0	1.3449e+06	442585	2.54239e+06	1.60291e+06	0	0	6.21751e+06	0	1.02028e+07	1.49721e+07	4.46866e+06	2.68758e+06	5.08658e+06	0	5.6167e+06
121268	VYNFSAGPAVLPQEVLK					1	0.0001	6-3_GL0037259 [gene] locus=scaffold4078_19:133:1215:+ [Complete] codon-table.11	0	0	0	0	0	0	0	0	0	0	0	0	1.31557e+06	0	0	0	0	0	0	0	0	0	0	0	0	0	0	0	0	0	0	0
121269	VYNGQQDFEAGMDNIQR					1	0	2-2_GL0074068 [gene] locus=scaffold34789_1:523:1821:+ [Complete] codon-table.11	0	0	0	0	0	0	0	1.33473e+06	0	0	0	0	0	0	0	0	0	0	0	0	0	0	0	0	0	0	0	0	0	0	0	0
121270	VYNGSNIDESLAK		14.9995	Deamidation followed by a methylation	N6	1	0.003	S-Fe7_GL0109037 [gene] locus=scaffold5390_3:1441:2727:- [Complete] codon-table.11	0	0	0	0	0	0	0	0	0	0	0	0	0	0	0	0	0	0	0	0	0	0	0	0	0	0	0	0	0	0	0	0
121271	VYNGTGWSDEDKNDFSK		0.9843	Asn->Asp substitution	N3	2	0	S-Fe12_GL0014448 [gene] locus=scaffold4099_1:652:3765:- [Complete] codon-table.11	0	0	0	0	0	0	0	0	0	0	0	0	0	0	0	0	0	0	0	0	0	0	0	0	0	0	0	0	0	0	0	0
121272	VYNLDIKSELTDIGEIR					4	0	S-Fe9_GL0054898 [gene] locus=scaffold5227_2:3:3281:- [Lack both ends] codon-table.11	0	897440	0	0	0	0	1.58377e+06	0	0	0	0	0	0	0	0	0	0	0	0	0	0	1.35051e+06	0	0	0	0	0	0	0	0	0	836912
	VYNLDIKSELTDIGEIR		-227.127	Unknown		11	0.0006	S-Fe9_GL0054898 [gene] locus=scaffold5227_2:3:3281:- [Lack both ends] codon-table.11	0	0	0	0	0	0	0	0	0	0	0	0	0	0	0	0	0	0	0	0	0	0	0	0	0	0	0	0	0	0	0	0
121273	VYNLTQGTDGK					1	0.0001	6-2_GL0000836 [gene] locus=scaffold48499_14:19047:21005:+ [Complete] codon-table.11	0	4.67805e+06	0	0	0	0	0	0	0	0	0	0	0	0	0	0	0	0	0	0	0	0	0	0	0	0	0	0	0	0	0	0
121274	VYNMDVK					3	0.0013	4-2_GL0017030 [gene] locus=scaffold1956_2:12331:13020:- [Complete] codon-table.11	5.58388e+07	0	2.61935e+07	0	0	0	0	0	0	0	0	0	0	0	0	0	0	0	0	0	0	0	0	0	0	0	0	0	0	0	0	0
121275	VYNMDVKK					3	0.0008	4-2_GL0017030 [gene] locus=scaffold1956_2:12331:13020:- [Complete] codon-table.11	1.52083e+06	0	1.36011e+06	758303	0	0	0	0	0	0	0	0	0	0	0	0	0	0	0	0	0	0	0	0	0	0	0	0	0	0	0	0
121276	VYNNLGIAQAK					18	0.0001	40_GL0041587 [gene] locus=scaffold35646_1:87:1034:- [Lack 5'-end] codon-table.11	3.72451e+06	0	0	0	0	0	0	0	8.88648e+06	0	2.04352e+07	81966686	0	0	4.92942e+06	0	6.1475e+06	3.04454e+06	5.34036e+06	1.9933e+07	0	0	14725337	63479537	0	6.44071e+06	3.91333e+07	1.48716e+07	0	0	10793625	73215831
	VYNNLGIAQAK		0.9843	Asn->Asp substitution	N3	5	0.0002	40_GL0041587 [gene] locus=scaffold35646_1:87:1034:- [Lack 5'-end] codon-table.11	0	0	0	0	0	0	0	0	0	0	0	0	0	0	0	0	0	0	0	0	0	0	0	0	0	0	0	0	0	0	0	1.09647e+06
	VYNNLGIAQAK		57.0216	Ala->Gln substitution	Unknown	1	0.0003	40_GL0041587 [gene] locus=scaffold35646_1:87:1034:- [Lack 5'-end] codon-table.11	0	0	0	0	0	0	0	0	0	0	0	0	0	0	0	0	0	0	0	0	0	0	0	0	0	0	0	0	0	0	0	0
121277	VYNQAEIDGLNSSINALR					13	0	1A-dyr2-07_GL0071489 [gene] locus=scaffold106_7:21694:22827:+ [Complete] codon-table.11	0	0	0	0	0	997004	0	0	2.72065e+06	0	0	9.7006e+06	0	0	0	16130194	0	0	0	0	0	0	2.25651e+06	5.7734e+06	1.58277e+06	0	0	0	0	0	1.93123e+06	8.55425e+06
121278	VYNQAEIDGLNSSINALRSEVNNKDGEISNANQR		-0.9841	Asp->Asn substitution	Unknown	1	0	5_GL0118527 [gene] locus=scaffold25124_2:534:1481:+ [Lack 3'-end] codon-table.11	0	0	0	0	0	0	0	0	0	0	0	0	0	0	0	3.71145e+06	0	0	0	0	0	0	0	0	0	0	0	0	0	0	0	0
121279	VYNQEGSEVK					6	0.0007	11_GL0074758 [gene] locus=scaffold41913_2:980:1603:+ [Complete] codon-table.11	445670	0	0	0	0	0	0	0	0	0	0	2.00553e+06	0	0	576518	0	0	0	0	0	0	0	0	0	0	1.81317e+06	0	0	0	1.40896e+06	646612	0
121280	VYNQWCSVVR					13	0.0001	S-Fe10_GL0120313 [gene] locus=scaffold7374_6:130:1563:+ [Complete] codon-table.11	0	0	0	0	2.43639e+06	0	0	0	5.45288e+06	0	0	0	5.44808e+06	0	4.06661e+06	1.29009e+07	0	0	0	3.66027e+06	4.16719e+06	0	3.56437e+06	7.34991e+06	0	9830109	0	4.42129e+06	4.66615e+06	0	0	8.44682e+06
121281	VYNQYADLIAYDGTILK					1	0	G1-1A_GL0112765 [gene] locus=scaffold86010_1:29878:30882:+ [Complete] codon-table.11	0	0	0	0	0	0	0	0	0	0	0	0	0	0	0	0	0	0	0	0	1.07643e+06	0	0	0	0	0	0	0	0	0	0	0
121282	VYNRGMVAANDGNFSVK					1	0.001	MH-6-5_GL0145002 [gene] locus=scaffold99354_2:2:844:+ [Lack 5'-end] codon-table.11	0	0	0	0	0	0	0	0	0	0	0	0	0	0	0	0	0	0	1.45952e+06	0	0	0	0	0	0	0	0	0	0	0	0	0
121283	VYNRTNGKPIVNSADAGSR		0.9843	Asn->Asp substitution	N3	2	0.0001	S-Fe1_GL0022929 [gene] locus=scaffold36855_3:1:1662:+ [Lack both ends] codon-table.11	0	0	0	0	0	0	0	0	0	0	0	0	0	0	0	0	0	0	0	0	0	0	0	0	0	0	0	0	0	0	0	0
121284	VYNSTPEGEFADTDVTVHCDGR					1	0	S-Fe8_GL0046745 [gene] locus=scaffold88114_1:1:513:- [Lack both ends] codon-table.11	0	0	0	0	0	0	0	0	4.11463e+06	0	0	0	0	0	0	0	0	0	0	0	0	0	0	0	0	0	0	0	0	0	0	0
121285	VYNSVIGAGVTIGK					1	0.0001	S-Fe10_GL0048831 [gene] locus=scaffold2645_5:1254:2528:- [Complete] codon-table.11	0	0	454134	0	0	0	0	0	0	0	0	0	0	0	0	0	0	0	0	0	0	0	0	0	0	0	0	0	0	0	0	0
121286	VYNSVIGCGVK					2	0.0008	MC-0-1_GL0045078 [gene] locus=scaffold34933_4:1118:2386:- [Complete] codon-table.11	0	0	2.30019e+06	0	0	4.07404e+06	0	0	0	0	0	0	0	0	0	0	0	0	0	0	0	0	0	0	0	0	0	0	0	0	0	0
121287	VYNSVIGCGVTIGEGTVVR					6	0	Group2-3A_GL0136383 [gene] locus=scaffold81512_1:114:1388:+ [Complete] codon-table.11	0	0	0	0	0	0	0	0	0	4.53656e+06	0	0	0	0	0	0	0	0	0	0	0	0	0	0	0	5.7611e+06	0	3.27937e+06	0	0	0	0
121288	VYNSVIGCGVTIGKDTIVR					1	0	10_GL0032827 [gene] locus=scaffold52709_1:38567:39838:+ [Complete] codon-table.11	0	0	0	0	0	0	0	0	0	0	0	0	0	0	0	0	0	0	0	0	0	0	0	0	0	0	0	0	0	1.1749e+06	0	0
121289	VYNSVIGCGVTIGPDTVVR					3	0	6-1_GL0053039 [gene] locus=scaffold66686_1:75694:76968:- [Complete] codon-table.11	0	956043	1.16238e+06	0	0	1.08159e+06	0	0	0	0	0	0	0	0	0	0	0	0	0	0	0	0	0	0	0	0	0	0	0	0	0	0
121290	VYNSVIGCGVTVEK					1	0	1-1_GL0130235 [gene] locus=scaffold13766_1:51567:52841:+ [Complete] codon-table.11	0	0	0	0	2.99156e+06	0	0	0	0	0	0	0	0	0	0	0	0	0	0	0	0	0	0	0	0	0	0	0	0	0	0	0
121291	VYNTAEAAK					4	0.0008	G1-5A_GL0174912 [gene] locus=scaffold131248_2:3:935:- [Lack 3'-end] codon-table.11	0	0	0	0	0	0	0	0	0	0	0	0	2.84312e+06	0	9.47897e+06	0	0	0	0	0	0	0	0	0	0	0	0	0	4.6649e+06	0	0	1.83118e+06
	VYNTAEAAK		57.0216	Ala->Gln substitution	Unknown	2	0.0004	G1-5A_GL0174912 [gene] locus=scaffold131248_2:3:935:- [Lack 3'-end] codon-table.11	0	0	0	0	0	0	0	0	0	0	0	0	0	0	0	0	0	0	0	0	0	0	0	0	0	0	0	0	377894	0	0	0
121292	VYNVPANK					1	0.0009	1-1_GL0107123 [gene] locus=scaffold64156_3:1397:1957:+ [Complete] codon-table.11	0	0	0	0	0	0	0	0	0	0	0	0	0	0	0	0	0	0	0	0	1.51546e+06	0	0	0	0	0	0	0	0	0	0	0
121293	VYNYAEFYTVASK					20	0	MH-6-2_GL0106298 [gene] locus=scaffold83684_3:8452:11127:- [Complete] codon-table.11	0	0	0	3.29311e+06	0	1.59476e+06	3.14497e+06	1.37478e+06	8.28026e+06	7.06598e+06	0	1.70956e+07	0	0	4.54394e+06	0	4.14814e+06	0	0	0	1.06712e+07	0	5.88576e+06	3.84409e+06	8.62639e+06	1.36949e+07	2.69694e+06	1.45401e+07	1.335e+07	5.22558e+06	1.21966e+07	6.41269e+06
121294	VYNYAEFYTVATK					1	0.0001	S-Fe11_GL0134047 [gene] locus=scaffold14234_3:2580:5339:+ [Complete] codon-table.11	0	0	0	0	0	0	0	0	0	0	0	0	0	0	0	0	0	0	0	0	0	0	0	0	0	0	0	0	0	0	0	3.92691e+06
121295	VYNYFLDK					2	0.0007	G1-1A_GL0050955 [gene] locus=scaffold36003_1:11770:13785:+ [Complete] codon-table.11	0	0	0	0	0	0	0	0	0	0	0	0	0	0	0	6.94402e+06	0	0	0	0	0	0	0	7.92551e+06	0	0	0	0	0	0	0	0
121296	VYPATLQPKPDTAGFYDVDGK					1	0	4-6_GL0016549 [gene] locus=scaffold8785_3:1:555:+ [Lack both ends] codon-table.11	0	0	0	5.27642e+06	0	0	0	0	0	0	0	0	0	0	0	0	0	0	0	0	0	0	0	0	0	0	0	0	0	0	0	0
121297	VYPEEFIQTGVSAIDGLNTLVR					41	0	S-Fe2_GL0112598 [gene] locus=scaffold89836_2:92835:94208:- [Complete] codon-table.11	0	4.18838e+06	0	2.9674e+06	6.26812e+06	6.21795e+06	4.75595e+06	0	46630184	2.48416e+07	4.11704e+07	3.42814e+06	1.61842e+07	63887191	4.08653e+07	0	38359322	5.43064e+06	0	6.0448e+06	5.973e+06	1.66911e+07	3.86876e+06	3.6199e+07	3.23462e+07	1.95934e+07	4.13766e+07	56975275	1.39564e+07	4.99724e+07	1.06912e+07	6.58263e+07
	VYPEEFIQTGVSAIDGLNTLVR		-0.9962	Unknown		1	0	S-Fe2_GL0112598 [gene] locus=scaffold89836_2:92835:94208:- [Complete] codon-table.11	0	0	0	0	0	0	0	0	0	0	0	0	0	0	0	7.62325e+07	0	0	0	0	0	0	0	0	0	0	0	0	0	0	0	0
121298	VYPERADFTGDMLSGLPVIVTSHR	15.9949@M12	-15.995	Ser->Ala substitution	Unknown	1	0.0001	Group2-7A_GL0008196 [gene] locus=scaffold2278_9:5732:8014:- [Complete] codon-table.11	0	0	0	0	0	0	0	0	0	0	0	0	0	0	0	0	0	0	0	0	0	0	0	0	0	0	0	0	0	145927	0	0
121299	VYPEVIEAMGLESK					1	0.0007	S-Fe3_GL0187348 [gene] locus=scaffold93226_1:19004:21970:- [Complete] codon-table.11	0	0	0	0	0	920658	0	0	0	0	0	0	0	0	0	0	0	0	0	0	0	0	0	0	0	0	0	0	0	0	0	0
121300	VYPEVIEAMGLESKR					1	0.0008	S-Fe3_GL0187348 [gene] locus=scaffold93226_1:19004:21970:- [Complete] codon-table.11	0	0	0	0	890084	0	0	0	0	0	0	0	0	0	0	0	0	0	0	0	0	0	0	0	0	0	0	0	0	0	0	0
121301	VYPFQRPEAPAYEGTDSGIK					1	0.0008	4-2_GL0104792 [gene] locus=scaffold82629_1:189:806:- [Lack 5'-end] codon-table.11	0	2.57757e+06	0	0	0	0	0	0	0	0	0	0	0	0	0	0	0	0	0	0	0	0	0	0	0	0	0	0	0	0	0	0
121302	VYPGDFSLNNAK					5	0.0002	10_GL0001496 [gene] locus=scaffold65159_1:1168:4032:+ [Complete] codon-table.11	0	0	0	0	0	0	0	0	0	0	0	0	0	0	0	0	0	0	1.01942e+07	0	5.05299e+06	2.3978e+07	0	0	0	0	0	0	0	8.73741e+06	0	0
121303	VYPNGFEAVK					5	0.0008	S-Fe12_GL0154303 [gene] locus=scaffold38236_13:847:1956:+ [Complete] codon-table.11	86251320	25068570	25826526	30774981	0	0	0	0	0	0	0	0	0	0	0	0	0	0	0	0	0	0	0	0	0	0	0	0	0	0	0	0
	VYPNGFEAVK		0.9843	Asn->Asp substitution	N4	1	0.0006	S-Fe12_GL0154303 [gene] locus=scaffold38236_13:847:1956:+ [Complete] codon-table.11	0	0	0	0	0	0	0	0	0	0	0	0	0	0	0	0	0	0	0	0	0	0	0	0	0	0	0	0	0	0	0	0
121304	VYPNISQDEEGMKK					1	0.0001	S-Fe7_GL0015596 [gene] locus=scaffold6646_6:18475:20850:- [Complete] codon-table.11	0	0	0	0	2.90207e+06	0	0	0	0	0	0	0	0	0	0	0	0	0	0	0	0	0	0	0	0	0	0	0	0	0	0	0
121305	VYPSKFSK					7	0.0011	S-Fe11_GL0118575 [gene] locus=C963154_1:30641:33430:- [Complete] codon-table.11	0	0	0	0	0	0	0	0	0	4.24495e+06	0	0	0	0	5.52163e+06	2.81322e+07	0	0	0	0	0	0	471590	0	0	8.61712e+06	0	6.62828e+06	0	0	0	0
121306	VYPVNKELPHR					4	0.0008	S-Fe1_GL0028396 [gene] locus=scaffold2173_1:74875:77445:- [Complete] codon-table.11	0	0	0	0	0	0	0	0	0	0	0	0	0	0	0	0	1.02088e+06	0	563781	0	0	1.31397e+06	0	0	0	0	0	0	0	0	0	0
121307	VYQASETGVTK					1	0.0008	Group2-7A_GL0027251 [gene] locus=scaffold12579_1:1964:6244:- [Lack 5'-end] codon-table.11	0	0	0	0	0	0	1.87047e+06	0	0	0	0	0	0	0	0	0	0	0	0	0	0	0	0	0	0	0	0	0	0	0	0	0
121308	VYQDAYDRYMEAR					1	0.0009	8-1_GL0128685 [gene] locus=scaffold4604_6:24:1646:- [Complete] codon-table.11	0	0	0	0	0	0	0	0	0	0	0	0	0	0	0	0	0	0	0	0	0	0	0	0	0	0	0	0	1.86471e+06	0	0	0
121309	VYQDAYNR					4	0.0008	2-5_GL0008620 [gene] locus=scaffold18746_2:46:1563:- [Complete] codon-table.11	0	0	0	0	0	0	0	0	0	0	0	0	5.894e+06	1.28522e+07	0	0	0	0	0	0	0	0	0	0	0	0	0	0	7.23979e+06	5.29307e+06	0	0
121310	VYQEAYDRYAGAESEK		30.011	Ala->Thr substitution	A12	5	0.0002	3-3_GL0037225 [gene] locus=scaffold14037_6:2163:3797:- [Complete] codon-table.11	0	0	0	0	0	0	0	0	0	0	0	0	0	0	0	0	0	0	0	0	0	0	0	0	0	0	0	0	0	0	0	0
121311	VYQEELMQQEGGR					1	0.0008	Group2-2A_GL0141874 [gene] locus=scaffold108197_1:2:928:- [Lack both ends] codon-table.11	0	0	0	0	0	0	0	0	0	0	0	0	0	0	0	0	0	0	0	0	0	0	0	0	0	0	0	1.23844e+07	0	0	0	0
121312	VYQERPDVK					18	0.0007	MC-6-1_GL0018526 [gene] locus=scaffold9440_8:2:625:- [Lack 3'-end] codon-table.11	0	1.9383e+06	885570	2.15973e+06	883593	3.46783e+06	0	2.39333e+06	0	0	0	0	0	0	0	0	0	0	1.66375e+06	0	1.72123e+06	0	0	0	0	0	1.36997e+07	0	3.47514e+06	4.66837e+06	0	0
121313	VYQERPDVR					3	0.0009	MH-6-5_GL0101676 [gene] locus=scaffold64557_1:15656:16588:- [Complete] codon-table.11	0	0	0	0	1.41112e+06	0	3.16889e+06	0	0	0	0	0	0	12471006	0	0	0	0	0	0	0	0	0	0	0	0	0	0	0	0	0	0
121314	VYQGFGKGEAQK					1	0.0007	6-5_GL0135353 [gene] locus=scaffold32680_3:2:946:+ [Lack both ends] codon-table.11	0	0	0	0	0	0	0	0	0	0	2.05751e+06	0	0	0	0	0	0	0	0	0	0	0	0	0	0	0	0	0	0	0	0	0
121315	VYQIIQEIDRR					14	0.001	S-Fe2_GL0192821 [gene] locus=scaffold61256_1:68900:71362:+ [Complete] codon-table.11	0	0	0	0	0	0	0	0	2.27383e+07	1.0671e+07	0	3.30497e+06	3.88745e+06	0	0	1.52463e+07	1.23923e+07	0	0	0	0	6.13148e+06	0	5.14987e+06	1.9372e+07	0	0	0	0	5.12107e+06	2.43748e+06	0
121316	VYQIVDEINRR					4	0.0011	MH-6-5_GL0057656 [gene] locus=scaffold33664_7:662:3184:- [Complete] codon-table.11	0	0	0	0	0	0	0	0	0	0	0	0	3.49116e+06	9.87246e+06	0	0	0	0	0	0	2.57437e+06	0	0	0	0	0	0	0	0	0	0	0
121317	VYQIVQEIDRR					1	0.0017	14_GL0055295 [gene] locus=scaffold34420_9:249:2717:- [Complete] codon-table.11	0	0	0	0	0	0	0	0	0	0	0	0	0	0	0	2.7818e+06	0	0	0	0	0	0	0	0	0	0	0	0	0	0	0	0
121318	VYQKDHPDVTVDVIETPWEDIQTK					2	0	2-2_GL0065181 [gene] locus=scaffold119776_1:3998:5377:+ [Complete] codon-table.11	0	2.64449e+06	0	0	0	0	0	1.69916e+06	0	0	0	0	0	0	0	0	0	0	0	0	0	0	0	0	0	0	0	0	0	0	0	0
121319	VYQNLIDNGLEAIMAGHIMQPDYAR		-383.218	Unknown		3	0.0007	5_GL0158363	0	0	0	0	0	0	0	0	0	0	0	0	0	0	0	0	0	0	0	0	0	0	0	0	0	0	0	0	0	0	0	0
121320	VYQPDSDKLAEMQVVPSSVK		-29.0269	Lys->Val substitution	K20	1	0.0008	MH-0-5_GL0058801 [gene] locus=scaffold41670_2:1:3837:- [Lack both ends] codon-table.11	0	0	0	0	0	0	0	0	0	0	0	0	0	0	0	0	0	0	0	0	0	0	0	0	0	0	0	0	0	0	0	0
121321	VYQPDSDKLAEMQVVPSSVVNNDPDNGWGNHAWR					1	0	22_GL0042414 [gene] locus=scaffold9170_2:724:5679:- [Complete] codon-table.11	0	0	0	0	0	0	0	0	0	0	0	0	0	0	0	0	0	0	0	0	0	2.59446e+06	0	0	0	0	0	0	0	0	0	0
	VYQPDSDKLAEMQVVPSSVVNNDPDNGWGNHAWR		0.9843	Asn->Asp substitution	N30	1	0.0001	22_GL0042414 [gene] locus=scaffold9170_2:724:5679:- [Complete] codon-table.11	0	0	0	0	0	0	0	0	0	0	0	0	0	0	0	0	0	0	0	0	0	0	0	0	0	0	0	0	0	0	0	0
121322	VYQQNILDNAQALCK					1	0.0008	S-Fe9_GL0233743 [gene] locus=scaffold58039_2:356:1570:+ [Lack 3'-end] codon-table.11	0	0	0	0	0	0	0	0	0	0	0	0	1.17817e+07	0	0	0	0	0	0	0	0	0	0	0	0	0	0	0	0	0	0	0
121323	VYQQYFMVSNAAR					2	0	S-Fe20_GL0114467 [gene] locus=scaffold1018_2:44392:46662:- [Complete] codon-table.11	0	0	0	0	0	0	0	0	0	0	0	0	0	0	4.53741e+06	0	0	0	0	0	0	0	0	0	0	0	0	0	0	17687685	0	0
121324	VYQSEDFIVNAFR					1	0.0008	S-Fe10_GL0147718 [gene] locus=scaffold48_4:5189:12298:- [Complete] codon-table.11	0	0	0	0	0	510837	0	0	0	0	0	0	0	0	0	0	0	0	0	0	0	0	0	0	0	0	0	0	0	0	0	0
121325	VYQTAADHAAER					1	0.0008	32_GL0070910 [gene] locus=scaffold9516_1:3:452:+ [Lack 5'-end] codon-table.11	0	0	0	0	0	0	0	0	0	0	0	0	0	0	0	0	0	0	0	464778	0	0	0	0	0	0	0	0	0	0	0	0
	VYQTAADHAAER		-27.0105	Asn->Ser substitution	Unknown	1	0.0001	32_GL0070910 [gene] locus=scaffold9516_1:3:452:+ [Lack 5'-end] codon-table.11	0	0	0	0	0	0	0	0	0	0	0	0	0	0	0	0	0	0	0	0	0	0	0	0	0	0	0	0	0	0	0	0
121326	VYQVMGDWDKALAEAK					4	0	Group2-1A_GL0054293 [gene] locus=scaffold35690_2:22087:23748:- [Complete] codon-table.11	0	0	0	0	0	0	0	0	0	0	0	0	0	0	0	2.2134e+06	0	0	0	0	0	0	0	1.32814e+06	0	0	0	0	0	0	0	7.38607e+06
121327	VYRADGVTIVPAAR					2	0.0008	17_GL0111304 [gene] locus=scaffold31600_1:33:1700:- [Complete] codon-table.11	0	0	0	0	0	0	0	0	0	0	0	0	0	0	0	0	0	3.92227e+06	0	0	0	0	0	0	0	0	0	0	0	0	0	0
121328	VYREDIAPNLKPGK					17	0.0001	20_GL0030271 [gene] locus=scaffold76798_1:326:1219:+ [Complete] codon-table.11	0	0	0	0	0	0	0	0	3.14057e+06	0	0	9.6457e+06	0	0	0	0	4.02107e+06	914676	0	2.02125e+06	2.59168e+06	0	0	2.03182e+06	5.50134e+06	0	0	4.04566e+06	0	0	1.92691e+06	2.90546e+06
121329	VYRGQALAAR					4	0.0008	10_GL0010365 [gene] locus=scaffold65665_1:9180:10766:- [Complete] codon-table.11	0	0	0	0	0	0	0	0	0	0	0	0	5.59098e+06	0	0	0	0	0	0	0	6.38102e+06	0	0	0	0	0	0	0	3.66592e+06	0	0	0
121330	VYRTDEIR					4	0.0019	S-Fe20_GL0183289 [gene] locus=scaffold13779_3:210:2288:+ [Complete] codon-table.11	0	0	0	0	0	0	0	0	0	7.84811e+06	0	0	0	0	0	0	2.48046e+06	0	0	0	0	0	0	0	9166991	0	0	3.50895e+06	0	0	0	0
121331	VYSADEAYTANA					1	0.001	S-Fe3_GL0015140 [gene] locus=scaffold72361_3:728:1171:- [Complete] codon-table.11	0	0	0	0	0	0	0	0	0	0	0	0	0	0	0	0	0	0	0	0	0	0	0	9484623	0	0	0	0	0	0	0	0
121332	VYSAKDFAASLNGTVLNVVK					1	0	Group2-4A_GL0146555 [gene] locus=scaffold130971_2:165:830:+ [Complete] codon-table.11	0	8.96986e+06	0	0	0	0	0	0	0	0	0	0	0	0	0	0	0	0	0	0	0	0	0	0	0	0	0	0	0	0	0	0
	VYSAKDFAASLNGTVLNVVK		0.9843	Asn->Asp substitution	N12	8	0	Group2-4A_GL0146555 [gene] locus=scaffold130971_2:165:830:+ [Complete] codon-table.11	0	1.76893e+06	0	0	0	0	0	0	0	0	0	0	0	0	0	0	0	0	0	0	0	0	0	0	0	0	0	0	0	0	0	0
121333	VYSAKDFAATLGGSVLNVVK					34	0	17_GL0086221 [gene] locus=C1343246_1:3:752:+ [Lack 5'-end] codon-table.11	0	7.53964e+06	0	826048	3.46896e+06	46529635	4.864e+07	9.3167e+06	0	1.65292e+06	0	0	2.19931e+07	7.02459e+07	0	0	0	0	0	0	5.91591e+06	0	0	0	0	0	0	0	2.07675e+07	0	0	0
	VYSAKDFAATLGGSVLNVVK		57.0216	Ala->Gln substitution	Unknown	4	0.0001	17_GL0086221 [gene] locus=C1343246_1:3:752:+ [Lack 5'-end] codon-table.11	0	0	0	0	0	0	0	0	0	0	0	0	0	849199	0	0	0	0	0	0	0	0	0	0	0	0	0	0	0	0	0	0
121334	VYSAKDFAATLGGSVLNVVKVDVPANLK					7	0	17_GL0086221 [gene] locus=C1343246_1:3:752:+ [Lack 5'-end] codon-table.11	0	0	0	0	2676249	0	0	0	0	0	0	0	4.11342e+06	59321224	0	0	0	0	0	0	2.22947e+07	0	0	0	0	0	0	0	3.33302e+07	0	0	0
	VYSAKDFAATLGGSVLNVVKVDVPANLK		0.9843	Asn->Asp substitution	N17	1	0.0001	17_GL0086221 [gene] locus=C1343246_1:3:752:+ [Lack 5'-end] codon-table.11	0	0	0	0	0	0	0	0	0	0	0	0	0	0	0	0	0	0	0	0	0	0	0	0	0	0	0	0	0	0	0	0
121335	VYSAKELSQGK					1	0.0009	6-2_GL0004858 [gene] locus=scaffold7684_22:8464:9024:- [Complete] codon-table.11	0	2.39822e+06	0	0	0	0	0	0	0	0	0	0	0	0	0	0	0	0	0	0	0	0	0	0	0	0	0	0	0	0	0	0
121336	VYSAPSLV					2	0.0014	23_GL0132240 [gene] locus=scaffold22064_1:26:532:+ [Lack 3'-end] codon-table.11	0	0	0	0	0	0	0	0	0	0	0	0	0	0	0	0	1.48866e+06	0	0	2.367e+06	0	0	0	0	0	0	0	0	0	0	0	0
121337	VYSAPSLVL					33	0.0007	S-Fe1_GL0086012 [gene] locus=scaffold26702_2:1618:2130:- [Complete] codon-table.11	1.48694e+06	1.19154e+06	840928	878672	1.09564e+06	630537	0	971586	1.58256e+06	3.57547e+06	730669	3.04279e+06	1.27272e+06	1.04205e+06	1.42181e+06	0	6.40616e+06	3.16272e+06	3.17917e+06	6.1704e+06	1.19718e+06	714715	1.60934e+06	5.34448e+06	0	0	3.04894e+06	1.81686e+06	2068593	1.79295e+06	736776	3.84307e+06
121338	VYSDKNSKVEVTIPLPYLVLR					1	0.0008	1B-dyr7-07_GL0022865 [gene] locus=scaffold3472_17:1:591:+ [Lack 5'-end] codon-table.11	0	0	0	0	0	0	0	0	0	0	0	0	0	0	1.19911e+06	0	0	0	0	0	0	0	0	0	0	0	0	0	0	0	0	0
121339	VYSDQTSATVK					2	0.0001	Group2-3A_GL0061515 [gene] locus=scaffold28669_2:11693:13990:+ [Complete] codon-table.11	0	0	0	0	969492	963818	0	0	0	0	0	0	0	0	0	0	0	0	0	0	0	0	0	0	0	0	0	0	0	0	0	0
121340	VYSDTNKPVIGTCVINVVGSR					12	0	S-Fe3_GL0205010 [gene] locus=scaffold124940_1:3:2012:+ [Lack 5'-end] codon-table.11	0	53436032	0	2.34337e+07	6.95392e+07	6.11808e+07	0	29105138	0	0	0	0	0	0	0	0	0	0	0	0	0	0	0	0	0	0	0	0	0	0	0	0
	VYSDTNKPVIGTCVINVVGSR		-9.0364	Arg->Phe substitution	Unknown	3	0	S-Fe3_GL0205010 [gene] locus=scaffold124940_1:3:2012:+ [Lack 5'-end] codon-table.11	0	0	0	0	0	0	0	0	0	0	0	0	0	0	0	0	0	0	0	0	0	0	0	0	0	0	0	0	0	0	0	0
121341	VYSEGLNKVFTTSER		15.9949	Oxidation or Hydroxylation	R15	1	0.004	1-4_GL0080002 [gene] locus=scaffold33642_1:1:4578:+ [Complete] codon-table.11	0	0	0	0	0	0	0	0	0	0	0	0	0	0	0	0	0	0	0	0	0	0	0	0	0	0	0	0	0	0	0	0
121342	VYSEILRK					6	0.0015	1-2_GL0019969 [gene] locus=scaffold73530_2:42:1649:- [Complete] codon-table.11	0	0	0	0	0	0	0	0	0	5.68943e+06	0	0	0	0	7.20552e+06	3.7794e+06	0	0	953152	1.15331e+06	1.46374e+06	0	0	0	0	0	0	0	0	0	0	0
121343	VYSEVIGNIQR					10	0.0007	S-Fe10_GL0007039 [gene] locus=scaffold1255_2:1461:3116:- [Complete] codon-table.11	0	1.38451e+06	0	4.77984e+06	0	0	0	0	3.61704e+06	7.08463e+06	0	7.16113e+06	0	3.90975e+06	0	0	0	0	0	0	0	0	0	0	1.46591e+07	0	0	6.79965e+06	0	7.30341e+06	0	0
121344	VYSFEPTAGISPEDQK					22	0	S-Fe1_GL0138890 [gene] locus=scaffold40826_3:120753:123026:- [Complete] codon-table.11	0	0	0	2.98918e+06	0	0	3.27454e+06	0	5.24595e+06	6.23582e+06	4.5177e+06	6.23939e+06	0	1.00567e+07	7.90242e+06	0	3.47482e+06	1.7641e+06	4.17882e+06	2.94681e+06	1.41875e+06	1.03767e+07	0	0	8.88748e+06	0	3.2473e+06	5.20759e+06	1.69501e+06	3.29419e+06	3.1339e+06	3.32498e+06
	VYSFEPTAGISPEDQK		-0.9962	Unknown		1	0.0003	S-Fe1_GL0138890 [gene] locus=scaffold40826_3:120753:123026:- [Complete] codon-table.11	0	0	0	0	0	0	0	0	0	0	0	0	0	0	0	0	0	0	0	0	0	1.03767e+07	0	0	0	0	0	0	0	0	0	0
121345	VYSFPLCIEGR					28	0.0001	S-Fe3_GL0205782 [gene] locus=scaffold15012_41:6297:7721:+ [Complete] codon-table.11	0	8.03399e+06	0	8.42065e+06	1.04582e+07	3.72925e+06	0	9.13358e+06	83634752	26075766	4.15796e+07	3.69368e+06	1.72262e+07	5.19127e+06	4.21849e+06	0	3.8235e+07	4.5886e+06	1.23167e+06	0	9.00682e+06	0	2.1057e+06	2.13516e+06	45457726	3.86999e+06	9.39771e+06	8.94313e+06	1.15174e+07	4.4963e+06	0	0
121346	VYSGALDAGSYVLNATK					3	0	4-7_GL0108329 [gene] locus=scaffold60196_1:1335:3452:+ [Complete] codon-table.11	0	0	0	3.81438e+06	0	0	1.85572e+06	0	0	0	0	0	0	0	3.39292e+06	0	0	0	0	0	0	0	0	0	0	0	0	0	0	0	0	0
121347	VYSGDIAAAIGFK					22	0	S-Fe20_GL0009897 [gene] locus=scaffold1014_3:3801:5870:- [Complete] codon-table.11	0	0	0	988620	2.4748e+06	0	0	2.04443e+06	0	5.61921e+06	1.16919e+07	2.7696e+06	0	3.69915e+06	6.37892e+06	1.02421e+07	0	0	0	0	2.00291e+06	1.97952e+06	0	1.26113e+07	0	3.75345e+06	5.5056e+06	0	3.32212e+06	0	5.57058e+06	20539223
121348	VYSGDIAAAVGFK					1	0.0001	S-Fe10_GL0082103 [gene] locus=scaffold18885_1:637:2754:+ [Complete] codon-table.11	0	0	0	0	0	1.15367e+06	0	0	0	0	0	0	0	0	0	0	0	0	0	0	0	0	0	0	0	0	0	0	0	0	0	0
121349	VYSGDRVSNPGEPTR					3	0	5-8_GL0064720 [gene] locus=scaffold86239_2:202:3204:+ [Lack 3'-end] codon-table.11	0	0	0	0	0	0	0	2.32782e+06	0	5.44275e+06	0	0	0	5878156	0	0	0	0	0	0	0	0	0	0	0	0	0	0	0	0	0	0
121350	VYSGGNVNPK					15	0.0002	S-Fe1_GL0154558 [gene] locus=scaffold75012_1:84086:87256:- [Complete] codon-table.11	0	0	3.38696e+06	0	0	0	9.2435e+06	7.96921e+06	0	0	0	0	5.45442e+06	53416630	5.07202e+07	0	1.16281e+06	0	1.92536e+06	0	0	3.19091e+06	0	0	7.02611e+07	3.69274e+07	0	3.45698e+07	14442079	0	1.01044e+07	1.5645e+07
121351	VYSGMVVGQNAK					3	0.0001	Group2-3A_GL0035368 [gene] locus=scaffold14187_28:205:2040:+ [Complete] codon-table.11	0	0	0	0	0	0	0	0	0	0	0	0	0	0	0	0	0	0	652353	2.91287e+06	0	0	0	0	4.63639e+06	0	0	0	0	0	0	0
121352	VYSGSLDSGSYVLNAVK					2	0	MH-0-3_GL0076906 [gene] locus=scaffold53518_1:1:801:+ [Lack both ends] codon-table.11	0	0	0	0	0	0	0	0	0	0	0	0	0	0	3.52303e+06	0	0	0	0	0	0	0	4.54394e+06	0	0	0	0	0	0	0	0	0
121353	VYSGSLLAGSYVYNTR					1	0	46_GL0006879 [gene] locus=scaffold7073_9:3:2147:+ [Lack 5'-end] codon-table.11	0	0	0	0	0	0	0	0	0	0	0	0	0	0	0	0	0	0	0	0	0	1.61035e+06	0	0	0	0	0	0	0	0	0	0
121354	VYSGSMNAGSYVLNATK		-0.9841	Asp->Asn substitution	Unknown	8	0	MC-6-4_GL0080729 [gene] locus=scaffold54697_3:1262:3400:- [Lack 5'-end] codon-table.11	0	0	0	0	0	0	0	0	0	0	0	0	0	0	0	0	0	0	0	652056	0	0	0	0	0	0	0	0	0	0	0	0
121355	VYSGSMNSGSYVLNATK	15.9949@M6	-0.9962	Unknown		17	0	MC-6-2_GL0089036 [gene] locus=scaffold65878_2:5499:7616:- [Complete] codon-table.11	1.18594e+06	0	1.08266e+06	0	1.62171e+06	1.22227e+06	0	0	3.43615e+06	612470	0	0	3.23508e+06	0	0	3.07379e+06	0	4.02213e+06	0	0	0	0	0	3.65185e+06	0	6.25982e+06	6.19268e+06	3.72804e+06	2.24678e+06	4.04738e+06	0	6.76414e+06
	VYSGSMNSGSYVLNATK		14.0157	Val->Leu/Ile substitution	Unknown	1	0.0007	MC-6-2_GL0089036 [gene] locus=scaffold65878_2:5499:7616:- [Complete] codon-table.11	0	0	0	0	0	0	0	0	0	0	0	0	0	0	0	0	0	0	0	0	0	0	0	0	0	0	0	0	0	0	0	0
121356	VYSGTAEAGSYVLNSTK					10	0	16_GL0031378 [gene] locus=scaffold57298_3:364:2439:- [Complete] codon-table.11	0	0	0	0	0	0	673992	0	0	0	0	14712504	0	0	2.318e+06	0	0	0	649569	0	2.70358e+06	4.28622e+06	3.54842e+06	0	0	4.64997e+06	0	3.54567e+06	0	0	2.57677e+06	0
121357	VYSGTCNSGSYVYNATK					1	0	S-Fe8_GL0044733 [gene] locus=scaffold4359_7:4419:6488:+ [Complete] codon-table.11	0	2.91714e+06	0	0	0	0	0	0	0	0	0	0	0	0	0	0	0	0	0	0	0	0	0	0	0	0	0	0	0	0	0	0
121358	VYSGTIDAGSAVYNSTK					1	0	MC-0-1_GL0050691 [gene] locus=scaffold39933_2:1:861:- [Lack 3'-end] codon-table.11	0	0	0	0	0	0	0	0	0	0	0	0	0	0	5.06549e+06	0	0	0	0	0	0	0	0	0	0	0	0	0	0	0	0	0
121359	VYSGTINSGSYVYNSTK		74.9773	Unknown		2	0.0001	6-4_GL0075180	0	0	0	0	0	0	0	0	0	0	0	0	0	0	0	0	0	0	0	0	0	0	0	0	0	0	0	0	0	0	0	0
121360	VYSGTIQSGTYVLNSTK					1	0	7-3_GL0036330 [gene] locus=scaffold23591_4:178:2250:- [Complete] codon-table.11	0	0	0	0	0	0	3.25254e+06	0	0	0	0	0	0	0	0	0	0	0	0	0	0	0	0	0	0	0	0	0	0	0	0	0
121361	VYSGTLDAGSYVLNTSK					35	0	1-6_GL0060653 [gene] locus=scaffold12551_4:339:2468:+ [Complete] codon-table.11	0	0	0	0	0	0	0	0	3.06756e+07	5.74406e+07	0	3.95194e+07	49048834	3.26084e+07	3.9827e+07	3.14462e+07	8.65794e+06	3.74995e+06	1.28776e+07	8.49368e+06	7.07475e+06	0	9343399	0	1.76196e+07	0	1.2704e+07	1.72663e+07	1.52775e+07	0	7.15705e+06	1.35616e+07
	VYSGTLDAGSYVLNTSK		298.143	biotin hydrazide labeled acrolein addition +298	K17	4	0	1-6_GL0060653 [gene] locus=scaffold12551_4:339:2468:+ [Complete] codon-table.11	0	0	0	0	0	0	0	0	0	0	0	0	0	0	0	0	8.65794e+06	3.74995e+06	1.28776e+07	0	7.07475e+06	0	0	0	0	0	0	0	0	0	0	0
121362	VYSGTLNAGTQVYNSVK		15.9949	Oxidation or Hydroxylation	Unknown	1	0.0008	2-1_GL0002256	0	0	0	0	0	0	0	0	0	0	0	0	0	0	0	0	0	0	0	0	0	0	0	0	0	0	0	0	0	0	0	0
121363	VYSGTLNSGSYILNATK					1	0	G1-5A_GL0105582 [gene] locus=scaffold70998_2:2:1375:- [Lack 3'-end] codon-table.11	0	0	0	0	0	0	0	0	0	0	0	0	0	0	0	0	0	0	0	0	0	0	0	0	0	9.46362e+06	0	0	0	0	0	0
121364	VYSGTLNSGSYVLNATK					41	0	S-Fe10_GL0082103 [gene] locus=scaffold18885_1:637:2754:+ [Complete] codon-table.11	2.94405e+06	8.62239e+06	4.37424e+06	6.37907e+06	3.17517e+06	6.98861e+06	9.98898e+06	4.51327e+06	0	1.97685e+07	6.65721e+06	0	0	5.49171e+07	2.38105e+07	3.00373e+07	0	2.77486e+06	0	1.59225e+06	6.3139e+06	23245773	16125533	2.42503e+07	0	3.21677e+06	9.47206e+06	6.99225e+06	20042942	2.79647e+07	1.61942e+07	34944774
	VYSGTLNSGSYVLNATK		-14.0156	Leu/Ile->Val substitution	Unknown	2	0.0001	S-Fe10_GL0082103 [gene] locus=scaffold18885_1:637:2754:+ [Complete] codon-table.11	0	0	0	0	0	0	0	0	0	0	0	0	0	0	0	0	0	0	0	0	0	0	0	0	0	0	0	0	0	0	0	0
	VYSGTLNSGSYVLNATK		0.9843	Asn->Asp substitution	N7	2	0	S-Fe10_GL0082103 [gene] locus=scaffold18885_1:637:2754:+ [Complete] codon-table.11	1.31792e+06	0	0	0	0	0	0	0	0	0	0	0	0	1.06932e+07	0	0	0	0	0	0	0	0	0	0	0	0	0	0	0	0	0	0
	VYSGTLNSGSYVLNATK		57.0216	Ala->Gln substitution	Unknown	2	0	S-Fe10_GL0082103 [gene] locus=scaffold18885_1:637:2754:+ [Complete] codon-table.11	0	0	0	0	0	0	0	0	0	0	0	0	0	0	0	0	0	0	0	0	0	0	0	0	0	0	0	0	0	0	0	0
121365	VYSGTLNSGSYVLNSSK		-15.0113	Lys->Leu/Ile substitution	K17	6	0.0007	MC-6-2_GL0001187 [gene] locus=scaffold75_12:1391:3511:+ [Complete] codon-table.11	0	0	0	0	0	0	0	0	0	0	0	0	0	0	0	0	0	0	0	0	0	0	0	0	1.25285e+06	0	0	0	0	0	0	0
	VYSGTLNSGSYVLNSSK		-0.9962	Unknown		1	0	MC-6-2_GL0001187 [gene] locus=scaffold75_12:1391:3511:+ [Complete] codon-table.11	0	0	0	0	0	0	0	0	0	0	0	0	0	0	0	0	0	0	0	0	0	0	0	2.2207e+06	0	0	0	0	0	0	0	0
121366	VYSGTLNSGSYVLNSTK					1	0	1A-dyr1-07_GL0007461 [gene] locus=scaffold42355_7:24541:26610:+ [Complete] codon-table.11	0	0	0	0	0	0	0	0	0	0	3.46653e+06	0	0	0	0	0	0	0	0	0	0	0	0	0	0	0	0	0	0	0	0	0
	VYSGTLNSGSYVLNSTK		17.9559	Leu/Ile->Met substitution	L6	5	0	1A-dyr1-07_GL0007461 [gene] locus=scaffold42355_7:24541:26610:+ [Complete] codon-table.11	0	0	0	0	0	0	0	0	0	0	0	2.41168e+06	0	0	0	2.68756e+06	0	0	0	0	0	0	0	2.04554e+06	0	0	0	0	0	0	0	2.65178e+06
	VYSGTLNSGSYVLNSTK		33.9577	Leu->Met substitution and sulfoxidation	L6	1	0.0001	1A-dyr1-07_GL0007461 [gene] locus=scaffold42355_7:24541:26610:+ [Complete] codon-table.11	0	0	0	0	0	0	0	0	0	0	0	0	0	0	0	0	0	0	0	0	0	0	0	0	0	0	0	0	0	0	0	0
	VYSGTLNSGSYVLNSTK		74.9773	Unknown		1	0	1A-dyr1-07_GL0007461 [gene] locus=scaffold42355_7:24541:26610:+ [Complete] codon-table.11	0	0	0	0	0	0	0	0	0	0	0	0	0	0	0	0	0	0	0	0	0	0	0	0	0	0	0	0	0	0	0	0
121367	VYSGTLNTGSAVLNSTK					1	0	1-7_GL0043088 [gene] locus=scaffold2363_1:165:2276:- [Complete] codon-table.11	0	0	0	0	0	0	0	0	0	0	0	0	0	0	0	0	0	1.07373e+06	0	0	0	0	0	0	0	0	0	0	0	0	0	0
121368	VYSGTLNTGTQVLNSTK					2	0	S-Fe9_GL0229005 [gene] locus=scaffold2263_8:690:2792:+ [Complete] codon-table.11	0	1.26915e+06	0	0	0	0	724525	0	0	0	0	0	0	0	0	0	0	0	0	0	0	0	0	0	0	0	0	0	0	0	0	0
121369	VYSGTMKSGSYVLNATK		-14.0519	Lys->Asn substitution	K7	1	0.0001	S-Fe7_GL0073948 [gene] locus=scaffold122355_1:336:2405:- [Complete] codon-table.11	0	0	0	0	0	0	0	0	0	0	0	0	0	0	0	0	0	0	0	0	0	0	0	0	0	0	0	0	0	0	0	0
121370	VYSGTMNAGSYVLNATK		-0.9841	Asp->Asn substitution	Unknown	9	0	MC-6-2_GL0155275 [gene] locus=scaffold123820_1:266076:268196:- [Complete] codon-table.11	0	0	0	0	0	0	0	0	0	1.44332e+06	0	0	0	0	0	0	0	0	0	0	0	525622	0	0	0	0	0	0	0	1.5934e+06	7.81339e+06	737285
	VYSGTMNAGSYVLNATK		15.9949	Oxidation or Hydroxylation	Unknown	1	0.0067	MC-6-2_GL0155275 [gene] locus=scaffold123820_1:266076:268196:- [Complete] codon-table.11	0	0	0	0	0	0	0	0	0	0	0	0	0	0	0	0	0	0	0	0	0	0	0	0	0	0	0	0	0	0	0	0
121371	VYSGTMNSGSYVLNATK	15.9949@M6				11	0	S-Fe12_GL0187601 [gene] locus=scaffold4946_2:1469:3538:+ [Complete] codon-table.11	1.53781e+06	0	1.34398e+06	0	0	0	0	1.4197e+06	4.47682e+06	4.5803e+06	0	0	2.4505e+06	0	0	0	0	0	0	0	0	0	0	3.26882e+06	0	4.94496e+06	3.21037e+06	2.69356e+06	0	0	0	3.15695e+06
	VYSGTMNSGSYVLNATK	15.9949@M6	-33.9844	Phe->Leu/Ile substitution	Unknown	1	0.0066	S-Fe12_GL0187601 [gene] locus=scaffold4946_2:1469:3538:+ [Complete] codon-table.11	0	0	0	0	0	0	0	0	0	0	0	0	0	0	0	0	0	0	0	0	0	0	853004	0	0	0	0	0	0	0	0	0
	VYSGTMNSGSYVLNATK	15.9949@M6	-33.9509	Unknown		1	0.0001	S-Fe12_GL0187601 [gene] locus=scaffold4946_2:1469:3538:+ [Complete] codon-table.11	0	0	0	0	0	0	0	0	0	0	0	0	0	0	1.14853e+06	0	0	0	0	0	0	0	0	0	0	0	0	0	0	0	0	0
	VYSGTMNSGSYVLNATK					38	0	S-Fe12_GL0187601 [gene] locus=scaffold4946_2:1469:3538:+ [Complete] codon-table.11	7127580	9.49407e+06	7.58136e+06	1.0098e+07	14477601	1.0912e+07	0	1.35827e+07	2.34755e+07	2.65514e+07	5.57675e+07	0	2.00312e+07	2.30913e+07	0	5.31722e+07	4.81678e+06	1.56547e+07	5.48086e+07	3.15865e+07	2.11718e+07	1.74557e+07	4.37046e+07	2.97472e+07	0	6.77337e+07	5.93966e+07	5.8475e+07	4.70333e+07	3.57647e+07	1.67955e+07	5.31776e+07
	VYSGTMNSGSYVLNATK		57.0216	Ala->Gln substitution	A15	1	0.0001	S-Fe12_GL0187601 [gene] locus=scaffold4946_2:1469:3538:+ [Complete] codon-table.11	0	0	0	0	0	0	0	0	0	0	0	0	0	0	0	0	0	0	0	0	0	0	0	0	0	0	0	0	0	0	0	0
121372	VYSGTMNSGSYVLNATKDKK					2	0	S-Fe12_GL0187601 [gene] locus=scaffold4946_2:1469:3538:+ [Complete] codon-table.11	0	0	0	0	0	0	0	0	0	0	0	0	0	0	0	0	0	0	0	0	0	0	0	0	0	0	0	0	0	4808820	0	0
121373	VYSGTMNSGSYVYNSTK	15.9949@M6				3	0	S-Fe18_GL0045433 [gene] locus=scaffold15666_2:1721:3139:+ [Lack 3'-end] codon-table.11	0	0	0	0	0	0	0	0	6.26482e+06	0	0	0	0	0	0	0	2.06851e+06	0	0	0	0	0	0	0	1.71002e+06	0	0	0	0	0	0	0
	VYSGTMNSGSYVYNSTK					19	0	S-Fe18_GL0045433 [gene] locus=scaffold15666_2:1721:3139:+ [Lack 3'-end] codon-table.11	0	0	490473	0	0	0	0	0	2.28529e+07	10751580	1.71218e+07	0	0	3.26184e+06	0	2.82269e+06	2.01562e+07	2.95574e+06	1.77747e+06	2.25414e+06	2.05832e+06	1.27443e+06	0	2.0541e+06	2.96017e+07	0	2.36384e+06	4.80441e+06	2.67568e+06	0	1.24428e+06	0
	VYSGTMNSGSYVYNSTK		0.9843	Asn->Asp substitution	N14	6	0	S-Fe18_GL0045433 [gene] locus=scaffold15666_2:1721:3139:+ [Lack 3'-end] codon-table.11	0	0	0	0	0	0	0	0	0	0	806073	0	0	0	0	0	0	0	0	0	0	0	0	0	2.45432e+06	0	0	0	0	0	0	0
121374	VYSGTVNSGSYVLNATK					33	0	G1-1A_GL0020039 [gene] locus=scaffold11573_2:278:2419:- [Complete] codon-table.11	2.56491e+06	0	958010	1.38134e+06	3.57865e+06	4.80347e+06	5.54026e+06	0	1.03517e+07	1.76135e+07	115887443	2.62629e+07	1.70459e+07	6.00447e+06	0	6.38144e+06	57946018	13291961	1.96035e+07	5.7227e+07	1.18492e+07	2.12224e+06	0	0	1.00627e+08	3.59559e+07	2.72548e+07	2.2492e+07	1.53813e+07	0	3.67861e+06	9.50808e+06
	VYSGTVNSGSYVLNATK		0.9843	Asn->Asp substitution	N7	2	0.0001	G1-1A_GL0020039 [gene] locus=scaffold11573_2:278:2419:- [Complete] codon-table.11	0	0	0	0	0	0	0	0	0	0	1.88888e+06	4481.45	0	0	0	0	0	0	0	0	0	0	0	0	0	0	0	0	0	0	0	0
	VYSGTVNSGSYVLNATK		14.9995	Deamidation followed by a methylation	N7	1	0.0001	G1-1A_GL0020039 [gene] locus=scaffold11573_2:278:2419:- [Complete] codon-table.11	0	0	0	0	0	0	0	0	0	0	0	0	0	0	0	0	0	0	0	0	0	0	0	237960	0	0	0	0	0	0	0	0
	VYSGTVNSGSYVLNATK		88.9932	C13 label (Phosphotyrosine)	Y2	2	0.0001	G1-1A_GL0020039 [gene] locus=scaffold11573_2:278:2419:- [Complete] codon-table.11	0	0	0	0	0	0	0	0	0	0	0	0	0	0	0	0	0	0	0	0	0	1.16011e+06	0	0	0	0	0	0	0	0	0	1.97577e+06
121375	VYSGVMNSGSYVLNATK	15.9949@M6	-31.9722	Met->Val substitution	M6	1	0.0007	S-Fe12_GL0202466 [gene] locus=scaffold96_1:6791:8908:+ [Complete] codon-table.11	0	0	0	0	0	0	0	0	0	0	0	0	0	0	0	0	0	0	0	0	0	0	0	0	0	0	0	0	0	0	0	0
121376	VYSHIIAR					1	0.0014	6-3_GL0097885 [gene] locus=scaffold17402_10:235:2793:- [Complete] codon-table.11	0	0	0	0	0	0	0	0	0	0	0	0	0	0	0	0	0	0	0	0	0	4.4577e+06	0	0	0	0	0	0	0	0	0	0
121377	VYSLEPTAGIPDEYKK					19	0	Group2-1A_GL0095278 [gene] locus=scaffold71135_2:1288:3609:+ [Complete] codon-table.11	0	0	0	0	0	0	0	0	0	0	0	0	7710578	11387803	1.04229e+07	4.93136e+06	1.02422e+06	0	3.08602e+06	0	2.99731e+06	12140417	7.85006e+06	1.82627e+06	5.80082e+06	0	3.49647e+06	0	0	1.43374e+07	9.14196e+06	7.0988e+06
121378	VYSLEPVPAVLNEQER					1	0.0001	Group2-3A_GL0099474 [gene] locus=scaffold53981_2:1064:3385:+ [Complete] codon-table.11	0	0	0	0	0	0	0	0	0	0	0	0	0	0	0	0	0	0	0	0	940109	0	0	0	0	0	0	0	0	0	0	0
121379	VYSLHDAVAK					3	0.0007	MC-0-1_GL0041751 [gene] locus=scaffold32341_8:473:1570:+ [Complete] codon-table.11	0	0	0	0	0	0	2.0636e+06	0	0	0	0	0	0	0	0	0	0	0	0	0	0	0	0	0	0	0	0	0	2.36394e+06	1.55789e+06	0	0
121380	VYSLNPTASLTEEQAK					2	0	10_GL0023528 [gene] locus=scaffold22316_11:5574:7223:- [Complete] codon-table.11	0	0	0	0	0	0	0	0	0	0	0	0	0	0	0	0	0	0	0	0	0	0	6.46984e+06	0	0	0	0	0	0	0	3.47432e+06	0
121381	VYSLPLCIEGR					23	0.0001	MH-6-5_GL0011468 [gene] locus=scaffold5277_1:2207:3577:- [Complete] codon-table.11	0	0	0	1.70941e+06	5.08791e+06	2.70177e+06	0	0	0	0	332690404	3.08885e+07	1.99609e+07	0	0	1.81567e+07	0	5.78977e+07	4.99971e+07	97165260	6.46383e+06	0	0	0	8.59055e+07	8.47175e+07	9.63042e+07	2.39073e+07	3.1301e+06	0	0	0
	VYSLPLCIEGR		298.143	biotin hydrazide labeled acrolein addition +298	Unknown	1	0.0001	MH-6-5_GL0011468 [gene] locus=scaffold5277_1:2207:3577:- [Complete] codon-table.11	0	0	0	0	0	0	0	0	0	0	0	0	0	0	0	0	0	0	0	97165260	0	0	0	0	0	0	0	0	0	0	0	0
121382	VYSMHDAVAK					9	0.0008	MH-6-3_GL0080927 [gene] locus=scaffold47926_2:2271:3368:+ [Complete] codon-table.11	0	4.89172e+06	0	0	0	0	3.21439e+06	4.19848e+06	0	0	0	0	3.09039e+06	0	0	0	0	0	1.49417e+06	0	2.80289e+06	0	673399	3.055e+06	0	6.04204e+06	0	0	0	0	0	0
121383	VYSMLKDAIK					7	0.0007	11_GL0073714 [gene] locus=scaffold95871_7:3095:3757:+ [Complete] codon-table.11	0	0	0	0	0	0	0	0	0	0	0	0	0	3.1624e+06	0	0	0	5.56801e+06	0	0	0	0	0	0	0	3.19066e+06	6.71714e+06	3.40354e+06	0	0	0	0
121384	VYSNGFEAVK					2	0.0008	S-Fe10_GL0076494 [gene] locus=scaffold2998_14:1698:2858:+ [Complete] codon-table.11	0	0	0	0	0	0	0	7.14921e+06	0	0	0	0	0	1.42504e+07	0	0	0	0	0	0	0	0	0	0	0	0	0	0	0	0	0	0
	VYSNGFEAVK		0.9843	Asn->Asp substitution	N4	6	0.0005	S-Fe10_GL0076494 [gene] locus=scaffold2998_14:1698:2858:+ [Complete] codon-table.11	0	0	0	0	0	0	0	0	0	0	0	0	0	0	0	0	0	0	0	0	0	0	0	0	0	0	0	0	0	0	0	0
121385	VYSNQLLR					2	0.001	S-Fe1_GL0020369 [gene] locus=scaffold232_1:212675:215977:- [Complete] codon-table.11	0	0	0	0	0	0	0	0	0	0	0	0	0	0	0	0	0	0	0	0	0	1.11584e+07	8.59015e+06	0	0	0	0	0	0	0	0	0
121386	VYSPAQYETR					35	0.0001	1-1_GL0060069 [gene] locus=scaffold11377_2:561:1829:+ [Complete] codon-table.11	1.49071e+07	3.99611e+06	3.25302e+06	3.28266e+06	2.49471e+06	5973407	2.63694e+06	7.51742e+06	0	6.98309e+06	0	6.34585e+06	2.05667e+07	1.21652e+07	8681525	6.0902e+06	5.61602e+06	5.69111e+06	2.29716e+06	3.5529e+06	1.3077e+07	5.62829e+06	2.31946e+07	12234144	4.79406e+06	1.52615e+07	5.47292e+06	4.73541e+06	8.34023e+06	3.605e+06	1.09081e+07	0
121387	VYSSEVLNR					3	0.0008	S-Fe10_GL0137512 [gene] locus=scaffold15159_1:18443:21628:+ [Complete] codon-table.11	0	0	0	0	0	0	0	0	3619074	0	0	0	0	0	0	0	0	0	0	0	0	0	0	5.18637e+06	0	0	1.27659e+07	0	0	0	0	0
121388	VYSTYYTTR					6	0.0008	S-Fe18_GL0054586 [gene] locus=scaffold22054_6:3:2171:- [Lack 3'-end] codon-table.11	0	0	1.17751e+06	0	0	0	0	0	0	0	9487967	0	0	0	0	5.73056e+06	3.22176e+06	0	0	0	4.22351e+06	0	0	0	0	0	0	0	0	0	7.90864e+06	0
121389	VYSTYYTTRK					2	0.0014	S-Fe18_GL0054586 [gene] locus=scaffold22054_6:3:2171:- [Lack 3'-end] codon-table.11	0	0	0	0	0	0	0	0	0	0	1.33653e+06	0	0	0	0	0	0	0	0	0	0	0	0	0	0	0	0	0	722001	0	0	0
121390	VYSVEAAK					7	0.0011	S-Fe11_GL0059004 [gene] locus=scaffold5418_11:2375:3529:- [Complete] codon-table.11	0	9.35073e+07	86017396	0	0	3.15943e+07	5.02008e+07	0	0	0	0	0	0	0	0	0	0	1.77951e+07	0	0	0	0	0	0	1.68789e+07	0	0	113193519	0	0	0	0
121391	VYSVEAAMAK	15.9949@M8				4	0.0009	S-Fe12_GL0089832 [gene] locus=scaffold28749_8:3238:4407:+ [Complete] codon-table.11	0	9.51794e+06	4.35431e+06	4.05974e+06	0	0	4.04599e+06	0	0	0	0	0	0	0	0	0	0	0	0	0	0	0	0	0	0	0	0	0	0	0	0	0
	VYSVEAAMAK					20	0.0008	S-Fe12_GL0089832 [gene] locus=scaffold28749_8:3238:4407:+ [Complete] codon-table.11	0	16144501	1.677e+07	8.78343e+06	1.80471e+07	2.64616e+07	9.39268e+06	26220841	0	0	0	0	6.44833e+06	1.89779e+07	5.46058e+06	0	0	0	0	0	9.036e+06	0	3.96805e+06	21694772	0	3.65645e+06	0	0	3.20633e+07	0	0	11175189
121392	VYSVEAAQAK					11	0.0007	11_GL0128741 [gene] locus=scaffold88855_4:9779:10933:- [Complete] codon-table.11	1.13747e+07	6.31945e+06	3.91118e+06	4.26924e+06	2.09365e+07	1.14377e+07	7.34713e+06	0	0	0	0	0	0	1.28686e+07	0	1.63139e+06	0	0	0	0	1.35083e+07	0	0	3.6476e+06	0	0	0	0	0	0	0	0
121393	VYSYEPMPASLTPEEQK	15.9949@M7				1	0.0008	MH-6-2_GL0083290 [gene] locus=scaffold64281_3:3702:6026:+ [Complete] codon-table.11	972953	0	0	0	0	0	0	0	0	0	0	0	0	0	0	0	0	0	0	0	0	0	0	0	0	0	0	0	0	0	0	0
	VYSYEPMPASLTPEEQK	15.9949@M7	-30.0105	Ser->Gly substitution	S3	1	0.0066	MH-6-2_GL0083290 [gene] locus=scaffold64281_3:3702:6026:+ [Complete] codon-table.11	0	0	0	0	0	0	0	0	0	0	0	0	0	0	0	0	0	0	0	0	0	0	0	0	0	0	0	0	0	0	0	0
	VYSYEPMPASLTPEEQK	15.9949@M7	14.0157	Val->Leu/Ile substitution	Unknown	1	0.0001	MH-6-2_GL0083290 [gene] locus=scaffold64281_3:3702:6026:+ [Complete] codon-table.11	0	0	0	0	0	0	0	0	0	0	0	0	0	0	0	0	0	0	0	0	0	0	0	0	0	0	0	0	0	0	0	0
	VYSYEPMPASLTPEEQK					18	0	MH-6-2_GL0083290 [gene] locus=scaffold64281_3:3702:6026:+ [Complete] codon-table.11	6.13168e+06	0	0	4.54783e+06	2.49511e+06	9.95678e+06	1.8157e+06	0	0	0	0	2.78635e+07	0	4.55414e+06	0	6.49056e+06	1.57061e+06	0	0	1.77713e+06	0	0	0	1.09515e+07	0	0	0	3.31403e+06	0	0	0	1.11665e+06
	VYSYEPMPASLTPEEQK		-0.9962	Unknown		1	0.0051	MH-6-2_GL0083290 [gene] locus=scaffold64281_3:3702:6026:+ [Complete] codon-table.11	2.84583e+06	0	0	0	0	0	0	0	0	0	0	0	0	0	0	0	0	0	0	0	0	0	0	0	0	0	0	0	0	0	0	0
	VYSYEPMPASLTPEEQK		0.9843	Asn->Asp substitution	Unknown	1	0.0002	MH-6-2_GL0083290 [gene] locus=scaffold64281_3:3702:6026:+ [Complete] codon-table.11	0	0	0	0	0	0	0	0	0	0	0	104448	0	0	0	0	0	0	0	0	0	0	0	0	0	0	0	0	0	0	0	0
	VYSYEPMPASLTPEEQK		30.011	Ala->Thr substitution	A9	4	0.0001	MH-6-2_GL0083290 [gene] locus=scaffold64281_3:3702:6026:+ [Complete] codon-table.11	0	0	0	0	0	0	0	0	0	0	0	0	0	8.38506e+06	0	6.49056e+06	0	0	0	0	0	0	0	1.09515e+07	0	0	0	0	0	0	0	0
121394	VYSYEPMPVSLTPEEQK	15.9949@M7	-14.0156	Leu/Ile->Val substitution	Unknown	3	0.0006	S-Fe11_GL0095128 [gene] locus=scaffold36651_3:11472:13796:+ [Complete] codon-table.11	0	0	0	0	0	0	0	0	0	0	0	0	0	0	0	0	0	0	0	0	0	0	0	0	0	0	0	0	0	0	0	0
121395	VYTAACTGTVLPGVTR					2	0	S-Fe1_GL0175768 [gene] locus=scaffold23897_4:1:1029:- [Lack 3'-end] codon-table.11	0	1.78638e+06	0	0	0	0	0	1.72054e+06	0	0	0	0	0	0	0	0	0	0	0	0	0	0	0	0	0	0	0	0	0	0	0	0
121396	VYTAAEAAK					3	0.0011	S-Fe3_GL0020856 [gene] locus=scaffold63144_8:2:985:+ [Lack 5'-end] codon-table.11	0	0	0	0	0	0	0	0	9.69409e+06	0	0	0	0	0	0	0	1.86676e+07	0	0	0	0	0	0	0	0	0	0	0	0	0	0	0
121397	VYTAAEATK					1	0.0011	8-1_GL0125435 [gene] locus=scaffold63407_2:6773:7798:+ [Complete] codon-table.11	0	0	0	0	0	0	0	0	0	0	0	0	0	0	0	0	0	0	0	0	0	0	0	0	0	0	0	0	0	1.52534e+06	0	0
121398	VYTAGEQAGALTEEGAK					1	0	6-2_GL0028000 [gene] locus=scaffold10476_1:52228:53820:+ [Complete] codon-table.11	0	5.8921e+06	0	0	0	0	0	0	0	0	0	0	0	0	0	0	0	0	0	0	0	0	0	0	0	0	0	0	0	0	0	0
121399	VYTDAAEPTKDNQGNEIR					1	0.0009	2-1_GL0116791 [gene] locus=scaffold58562_5:1752:4886:+ [Complete] codon-table.11	0	941759	0	0	0	0	0	0	0	0	0	0	0	0	0	0	0	0	0	0	0	0	0	0	0	0	0	0	0	0	0	0
121400	VYTDAGILGSTSTDGDDSFTK					1	0	1A-dyr3-06_GL0015342 [gene] locus=scaffold3294_6:510:1214:+ [Complete] codon-table.11	0	0	0	0	0	0	0	0	0	0	0	0	0	0	0	0	0	0	0	0	0	1.22946e+06	0	0	0	0	0	0	0	0	0	0
121401	VYTDESEPNKDNQGNEIR					2	0	Group2-8A_GL0070133 [gene] locus=scaffold49573_20:23390:26419:- [Complete] codon-table.11	1.48222e+06	0	2.73607e+06	0	0	0	0	0	0	0	0	0	0	0	0	0	0	0	0	0	0	0	0	0	0	0	0	0	0	0	0	0
121402	VYTDFNQAINDPDVNAVVVTTPGAFHKDPVIAAIK					2	0	S-Fe20_GL0172893 [gene] locus=scaffold38344_1:214:1227:+ [Complete] codon-table.11	0	2.16883e+06	0	0	1.06528e+06	0	0	0	0	0	0	0	0	0	0	0	0	0	0	0	0	0	0	0	0	0	0	0	0	0	0	0
121403	VYTDLPGMQFYTGNYITR					1	0	17_GL0042696 [gene] locus=scaffold21880_1:114:1214:- [Complete] codon-table.11	0	0	0	0	0	0	0	0	0	0	0	0	0	0	0	0	0	0	0	0	0	0	0	0	0	0	1.63036e+06	0	0	0	0	0
121404	VYTDYHELLADK					4	0	8-1_GL0131665 [gene] locus=scaffold16809_4:2:1099:- [Complete] codon-table.11	0	0	0	0	0	0	1.31763e+06	0	0	0	0	0	8.26165e+06	0	0	0	0	0	0	0	3.56159e+06	0	0	0	0	0	0	0	0	0	0	0
121405	VYTDYHELLADPTIDAVHVLTPNIAHCEITVAALEAGK					1	0	S-Fe12_GL0136041 [gene] locus=scaffold15093_7:730:1311:+ [Lack 3'-end] codon-table.11	0	0	0	0	0	0	0	0	0	0	0	0	1.23753e+06	0	0	0	0	0	0	0	0	0	0	0	0	0	0	0	0	0	0	0
121406	VYTDYTIAVK					2	0.0007	G1-7A_GL0144441 [gene] locus=scaffold101858_2:5311:7866:- [Lack 5'-end] codon-table.11	0	0	0	0	0	5.52965e+06	0	0	0	0	0	25136993	0	0	0	0	0	0	0	0	0	0	0	0	0	0	0	0	0	0	0	0
121407	VYTFEPVSNELAEDER					1	0	G1-1A_GL0115607 [gene] locus=scaffold86160_1:13628:15949:+ [Complete] codon-table.11	0	0	0	0	0	0	0	0	0	0	0	0	0	0	0	0	0	0	0	0	1.70466e+06	0	0	0	0	0	0	0	0	0	0	0
121408	VYTFEPVSNELAEDERK					4	0	G1-1A_GL0115607 [gene] locus=scaffold86160_1:13628:15949:+ [Complete] codon-table.11	0	0	0	0	0	0	0	0	0	2.88914e+06	0	0	0	0	0	0	0	0	0	0	5.59026e+06	0	0	0	0	3.25802e+06	0	0	4.63538e+06	0	0	0
121409	VYTFGDGKAEGK					2	0.0008	MC-0-3_GL0015481 [gene] locus=scaffold9818_6:8400:11114:- [Complete] codon-table.11	978263	0	0	3.78732e+06	0	0	0	0	0	0	0	0	0	0	0	0	0	0	0	0	0	0	0	0	0	0	0	0	0	0	0	0
121410	VYTGSSSAGVTTTTK					6	0	MH-6-5_GL0114167 [gene] locus=scaffold74655_1:3:3653:+ [Lack both ends] codon-table.11	0	3.04643e+06	1.73155e+06	0	4.23033e+06	2.58737e+06	0	0	0	0	0	0	9.22843e+06	0	0	0	0	0	0	0	0	0	1.95106e+06	0	0	0	0	0	0	0	0	0
121411	VYTGTAEIEIK					1	0.0009	1-8_GL0037049 [gene] locus=scaffold11038_2:4154:7639:+ [Lack 3'-end] codon-table.11	0	0	0	0	0	0	0	0	0	0	0	0	0	0	0	0	0	1.12419e+06	0	0	0	0	0	0	0	0	0	0	0	0	0	0
121412	VYTGTLEAGSYVLNATK					22	0	S-Fe4_GL0132117 [gene] locus=scaffold75440_1:2097:4238:+ [Complete] codon-table.11	0	2.57334e+06	331474	5.24545e+06	3.63135e+06	3.52153e+06	2.30836e+06	2.37418e+06	0	3.50671e+06	0	0	0	5.48717e+06	2.55359e+07	3.99396e+06	0	631100	1.06342e+06	1.31027e+06	0	0	2.85073e+06	1.30459e+06	0	3.99688e+06	0	0	1.14291e+06	4.03284e+06	1.75296e+06	0
121413	VYTGTVVSTK					3	0.0002	10_GL0088229 [gene] locus=scaffold64317_1:640:900:- [Complete] codon-table.11	0	0	0	0	0	0	0	0	3.87371e+06	0	0	8.91223e+06	0	0	0	0	0	0	0	0	0	0	0	0	0	0	0	2.89179e+06	0	0	0	0
121414	VYTIKDAAAAMGGTVLNVVK					14	0	4-1_GL0071150 [gene] locus=scaffold45681_9:4195:4797:+ [Complete] codon-table.11	0	2.26903e+06	0	1.90456e+06	1.43543e+07	748671	2.3963e+06	1.85069e+06	0	0	0	0	0	0	0	0	0	0	0	0	2.59066e+06	0	0	0	0	0	0	0	1.07098e+06	0	0	0
121415	VYTIKDAAATMGGTVLNVVK					1	0.001	Group2-8A_GL0147814 [gene] locus=scaffold122674_2:663:1106:- [Lack 5'-end] codon-table.11	0	0	0	0	0	0	0	0	0	0	0	0	1.48412e+06	0	0	0	0	0	0	0	0	0	0	0	0	0	0	0	0	0	0	0
	VYTIKDAAATMGGTVLNVVK		-30.0105	Ser->Gly substitution	Unknown	1	0	Group2-8A_GL0147814 [gene] locus=scaffold122674_2:663:1106:- [Lack 5'-end] codon-table.11	0	0	0	0	0	0	0	0	0	0	0	0	0	0	0	0	0	0	0	0	419431	0	0	0	0	0	0	0	0	0	0	0
121416	VYTLEVDR					2	0.0014	S-Fe12_GL0000266 [gene] locus=scaffold47010_2:101:2293:+ [Lack 3'-end] codon-table.11	0	0	0	0	0	0	9.35372e+06	0	0	0	0	0	0	0	0	0	0	0	0	0	0	0	0	0	0	0	0	0	1.34394e+07	0	0	0
121417	VYTLEVDRVGNPILK					4	0	S-Fe12_GL0000266 [gene] locus=scaffold47010_2:101:2293:+ [Lack 3'-end] codon-table.11	0	1.56136e+07	0	0	0	0	3.91208e+06	0	0	0	0	0	0	0	0	0	0	0	0	0	0	0	0	0	0	0	0	0	0	0	0	0
121418	VYTLEVDRVGNPILKGIEGETR		-13.068	Lys->Asp substitution	K15	5	0	S-Fe12_GL0000266 [gene] locus=scaffold47010_2:101:2293:+ [Lack 3'-end] codon-table.11	0	0	0	0	0	0	0	0	0	0	0	0	0	0	0	0	0	0	0	0	0	0	0	0	0	0	0	0	0	0	0	0
121419	VYTLEVDRVGNPILNGIEGETR					5	0	G1-5A_GL0009277 [gene] locus=scaffold3086_2:3121:5454:- [Complete] codon-table.11	0	1.88534e+07	0	0	0	0	8.41015e+06	0	0	0	0	0	0	0	0	0	0	0	0	0	0	0	0	0	0	0	0	0	8.58369e+06	0	0	0
	VYTLEVDRVGNPILNGIEGETR		0.9843	Asn->Asp substitution	N15	3	0	G1-5A_GL0009277 [gene] locus=scaffold3086_2:3121:5454:- [Complete] codon-table.11	0	0	0	0	0	0	0	0	0	0	0	0	0	0	0	0	0	0	0	0	0	0	0	0	0	0	0	0	0	0	0	0
121420	VYTLLETGNSDKYVYGETSDVFLLGNK					1	0	Group2-8A_GL0213244 [gene] locus=scaffold182154_1:1:1101:+ [Lack both ends] codon-table.11	0	0	0	0	0	0	0	0	0	0	0	0	7.49565e+06	0	0	0	0	0	0	0	0	0	0	0	0	0	0	0	0	0	0	0
	VYTLLETGNSDKYVYGETSDVFLLGNK		72.021	Gly->Glu substitution	G8	1	0	Group2-8A_GL0213244 [gene] locus=scaffold182154_1:1:1101:+ [Lack both ends] codon-table.11	0	0	0	0	0	0	0	0	0	0	0	0	0	0	0	0	0	0	0	0	0	0	0	0	0	0	0	0	0	0	0	0
121421	VYTLLGDGEIQEGQVWEAAMLAGHR					2	0	14_GL0110446 [gene] locus=scaffold95155_2:4700:5536:+ [Complete] codon-table.11	0	0	0	0	0	0	0	0	0	0	3.69964e+06	0	0	0	0	0	0	0	0	0	0	0	0	0	0	2.69476e+06	0	0	0	0	0	0
121422	VYTLLGDGEIQEGQVWEASMLAAHR	15.9949@M20				7	0	S-Fe2_GL0194659 [gene] locus=scaffold563_1:20621:21457:- [Complete] codon-table.11	0	0	0	0	0	0	0	0	1.37391e+06	0	0	0	0	2.04051e+06	0	0	1.08754e+06	0	0	0	0	1.37836e+06	0	3.05279e+06	0	0	0	0	0	0	0	0
	VYTLLGDGEIQEGQVWEASMLAAHR	15.9949@M20	-0.9841	Asp->Asn substitution	D7	1	0	S-Fe2_GL0194659 [gene] locus=scaffold563_1:20621:21457:- [Complete] codon-table.11	0	0	0	0	0	0	0	0	0	0	0	0	0	0	0	0	0	0	0	0	0	0	0	3.05279e+06	0	0	0	0	0	0	0	0
	VYTLLGDGEIQEGQVWEASMLAAHR					21	0	S-Fe2_GL0194659 [gene] locus=scaffold563_1:20621:21457:- [Complete] codon-table.11	0	0	0	0	0	0	0	0	2.18496e+06	3.45976e+06	2.20703e+06	0	1.52549e+06	3.68543e+06	2.5456e+06	8.73654e+06	2.70807e+06	0	0	975390	0	3.46197e+06	0	6.37257e+06	7.30627e+06	0	1.86718e+06	0	1.05016e+06	5.14709e+06	2.71311e+06	8.43837e+06
121423	VYTLSGFEGEEYLQK					5	0	26_GL0062775 [gene] locus=scaffold18408_3:467:877:- [Complete] codon-table.11	0	0	0	0	0	0	0	0	0	0	1.36329e+07	0	0	0	0	0	0	0	951268	4.49396e+06	0	0	0	0	4.85629e+06	0	0	0	0	0	0	0
121424	VYTLTAR					2	0.001	S-Fe5_GL0067247 [gene] locus=scaffold4615_13:2052:4493:+ [Complete] codon-table.11	0	5.37802e+06	0	0	0	9.16942e+06	0	0	0	0	0	0	0	0	0	0	0	0	0	0	0	0	0	0	0	0	0	0	0	0	0	0
121425	VYTMEVDR					1	0.0013	2-1_GL0113853 [gene] locus=scaffold13620_11:1124:3457:- [Complete] codon-table.11	0	0	0	0	0	0	0	0	0	0	0	0	0	1.78257e+07	0	0	0	0	0	0	0	0	0	0	0	0	0	0	0	0	0	0
121426	VYTMEVDRVGNPILNGIEGETR					2	0	2-1_GL0113853 [gene] locus=scaffold13620_11:1124:3457:- [Complete] codon-table.11	0	0	0	0	0	0	0	0	0	0	0	0	0	1.39591e+07	0	0	0	0	0	0	0	0	0	0	0	0	0	0	6.9988e+06	0	0	0
	VYTMEVDRVGNPILNGIEGETR		0.9843	Asn->Asp substitution	Unknown	1	0.0001	2-1_GL0113853 [gene] locus=scaffold13620_11:1124:3457:- [Complete] codon-table.11	0	0	0	0	0	0	0	0	0	0	0	0	0	0	0	0	0	0	0	0	0	0	0	0	0	0	0	0	0	0	0	0
121427	VYTNDASEIR					5	0.0007	S-Fe8_GL0143610 [gene] locus=scaffold129332_1:2:5008:+ [Lack 5'-end] codon-table.11	0	0	0	2.59147e+06	0	0	14600311	0	0	0	0	0	0	0	0	0	0	0	6.04478e+06	0	0	3.37774e+06	0	0	0	0	0	0	0	0	0	0
121428	VYTNDNTVFLTVDTDEIVYK					3	0	S-Fe20_GL0044631 [gene] locus=scaffold115832_1:3:4100:+ [Lack 5'-end] codon-table.11	0	0	0	0	0	0	0	0	0	0	0	0	0	0	0	0	0	0	1.00464e+06	0	1.10505e+06	0	0	0	0	0	1.12681e+06	0	0	0	0	0
121429	VYTNRDEETPYVEYR					3	0	2B-dyr24-07_GL0043090 [gene] locus=scaffold17048_7:1:801:+ [Lack 5'-end] codon-table.11	0	4.87481e+06	0	0	0	0	2.5245e+06	0	0	0	0	0	0	0	3.4542e+06	0	0	0	0	0	0	0	0	0	0	0	0	0	0	0	0	0
121430	VYTNVLDLIGHTPLVEVVNMEKELGLEAK					3	0	S-Fe3_GL0060365 [gene] locus=scaffold15012_16:5789:6721:+ [Complete] codon-table.11	0	0	0	0	0	0	0	0	772109	0	0	0	0	0	0	0	1.00874e+06	0	0	0	0	0	0	0	2.78383e+06	0	0	0	0	0	0	0
121431	VYTSPDILGIELGGSLK					6	0	S-Fe20_GL0129911 [gene] locus=scaffold25121_9:927:1832:+ [Lack 3'-end] codon-table.11	0	0	0	0	0	0	0	0	0	0	5.13955e+06	0	0	0	0	0	1.26778e+06	0	294765	1.19412e+06	0	0	0	0	1.08814e+06	951313	0	0	0	0	0	0
121432	VYTSPDMLGMELGGSLK					7	0	G1-7A_GL0037305 [gene] locus=scaffold19151_7:3547:4593:+ [Complete] codon-table.11	0	0	0	0	0	0	0	0	0	0	0	0	0	2.10334e+06	1.94939e+06	3.46647e+06	0	0	0	0	0	1.96232e+06	0	3.05574e+06	0	0	0	0	0	0	1.01748e+06	7.7833e+06
	VYTSPDMLGMELGGSLK		12.0361	Thr->Leu/Ile substitution	T3	3	0.0001	G1-7A_GL0037305 [gene] locus=scaffold19151_7:3547:4593:+ [Complete] codon-table.11	0	0	0	0	0	0	0	0	0	0	0	0	0	0	0	0	0	0	0	0	0	0	0	0	354076	0	0	0	0	0	0	0
121433	VYTSTEPAPDFVSYSVTIPAETQIAWGTTK					6	0	8-5_GL0044093 [gene] locus=scaffold15929_5:7350:7862:+ [Complete] codon-table.11	0	0	0	0	0	0	0	0	0	5.77861e+06	0	6.30233e+06	1.64728e+06	0	0	0	0	0	1.27644e+07	0	0	0	0	0	0	8.31046e+06	0	0	0	0	0	0
121434	VYTTAADHAAAR					7	0	MH-0-5_GL0146927 [gene] locus=C1131882_1:1146:2090:- [Complete] codon-table.11	0	0	0	1.05863e+06	652614	467891	568022	0	302330	0	0	0	0	0	0	0	0	0	0	0	0	0	0	324210	0	0	0	0	0	0	0	0
	VYTTAADHAAAR		-1.9792	Thr->Val substitution	T3	1	0.0001	MH-0-5_GL0146927 [gene] locus=C1131882_1:1146:2090:- [Complete] codon-table.11	0	0	0	0	0	0	0	378119	0	0	0	0	0	0	0	0	0	0	0	0	0	0	0	0	0	0	0	0	0	0	0	0
121435	VYTTDVIVDDQEFAESK					1	0.0008	Group2-3A_GL0133613 [gene] locus=scaffold79486_1:3:458:+ [Lack 5'-end] codon-table.11	0	0	0	0	0	0	0	0	0	0	0	0	0	0	0	0	0	0	0	0	0	0	0	1.72537e+06	0	0	0	0	0	0	0	0
121436	VYTTDVVVEDQEFAESK					4	0.0007	S-Fe17_GL0014508 [gene] locus=scaffold58972_2:56:505:- [Complete] codon-table.11	0	0	709401	0	0	0	0	0	0	0	0	0	0	0	0	0	7.05374e+06	0	0	0	0	0	0	1.8274e+06	0	0	0	0	0	0	0	0
121437	VYTTDVVVEEQEFAESK					1	0.0009	S-Fe11_GL0026640 [gene] locus=scaffold39618_2:64:504:- [Complete] codon-table.11	0	0	0	0	0	0	0	0	0	0	0	0	0	0	0	0	0	0	0	0	0	0	0	0	0	0	0	0	0	2.26201e+06	0	0
121438	VYTVEITGDGQK					5	0.0007	10_GL0055806 [gene] locus=scaffold25442_8:13120:13623:+ [Complete] codon-table.11	1.94364e+06	0	0	0	0	0	0	0	0	0	0	0	0	0	0	0	0	0	0	0	0	2.50649e+06	0	0	0	2.80549e+06	0	3.97451e+06	0	2.27399e+06	0	0
121439	VYTVNATEESK					6	0.0001	S-Fe3_GL0113608 [gene] locus=scaffold72361_5:384:578:- [Lack 5'-end] codon-table.11	0	0	0	0	0	0	0	0	4.54006e+06	0	0	0	0	0	0	1.54577e+07	0	0	0	0	0	5.47422e+06	5.66268e+06	1.47332e+07	0	0	0	0	0	0	0	1.34162e+07
121440	VYTVNATEESKK					1	0.0008	G1-5A_GL0054231 [gene] locus=scaffold31644_1:850:1428:+ [Complete] codon-table.11	0	0	0	0	0	0	0	0	0	5533311	0	0	0	0	0	0	0	0	0	0	0	0	0	0	0	0	0	0	0	0	0	0
121441	VYTVNATEESKR					4	0	S-Fe3_GL0113608 [gene] locus=scaffold72361_5:384:578:- [Lack 5'-end] codon-table.11	0	0	0	0	0	0	0	0	2.00173e+07	0	0	0	0	0	0	0	2.82335e+07	0	0	0	0	0	0	0	0	0	0	1.1175e+06	0	0	0	0
121442	VYTVPTVDNWTKYEDNK		0.9843	Asn->Asp substitution	N16	1	0.0002	MH-6-2_GL0041581 [gene] locus=scaffold28668_1:1:2676:+ [Lack 5'-end] codon-table.11	0	0	0	0	0	0	0	0	0	0	0	0	0	0	0	0	0	0	0	0	0	0	0	0	0	0	0	0	0	0	0	0
121443	VYTVPTVDNWTKYEDNKTYNGTLTIK		0.9843	Asn->Asp substitution	N16	3	0.0002	MH-6-2_GL0041581 [gene] locus=scaffold28668_1:1:2676:+ [Lack 5'-end] codon-table.11	0	0	0	0	0	0	0	0	0	0	0	0	0	0	0	0	2.42799e+07	0	0	0	0	0	0	0	0	738051	0	0	0	0	0	0
121444	VYTYIVR					1	0.0023	S-Fe8_GL0186680 [gene] locus=scaffold2129_1:16578:17477:- [Complete] codon-table.11	0	0	0	0	0	3946328	0	0	0	0	0	0	0	0	0	0	0	0	0	0	0	0	0	0	0	0	0	0	0	0	0	0
121445	VYVAAVKPSVSDTK					8	0	S-Fe1_GL0148666 [gene] locus=scaffold79840_1:631:3684:+ [Complete] codon-table.11	0	0	0	0	0	0	0	0	43973128	0	0	6.84879e+07	0	0	0	0	1.26734e+07	0	0	0	0	0	0	0	0	0	0	0	0	0	0	0
121446	VYVALGISGAIQHK					1	0.0011	S-Fe11_GL0148593 [gene] locus=scaffold46973_2:99:1109:+ [Lack 3'-end] codon-table.11	0	0	0	0	0	0	0	0	0	0	0	0	0	0	0	0	0	0	0	0	0	0	0	0	0	0	0	0	751786	0	0	0
121447	VYVCESPMLSVYNTDAYAK					1	0	S-Fe3_GL0019819 [gene] locus=scaffold551_1:2:433:- [Lack 3'-end] codon-table.11	0	0	0	0	0	0	0	2.7927e+06	0	0	0	0	0	0	0	0	0	0	0	0	0	0	0	0	0	0	0	0	0	0	0	0
121448	VYVDASEYK					1	0.001	S-Fe3_GL0112016 [gene] locus=scaffold125119_1:66248:68440:- [Complete] codon-table.11	0	0	0	0	0	0	0	0	0	0	0	0	0	0	0	0	0	0	0	0	0	0	0	0	0	0	0	0	5.67733e+06	0	0	0
121449	VYVDEAFPR					1	0.0008	1-1_GL0026018 [gene] locus=scaffold6025_3:2377:7068:- [Complete] codon-table.11	0	0	0	0	3.21756e+06	0	0	0	0	0	0	0	0	0	0	0	0	0	0	0	0	0	0	0	0	0	0	0	0	0	0	0
121450	VYVDSCDSAR					2	0.0007	6-2_GL0023096 [gene] locus=scaffold6084_5:9262:10980:- [Complete] codon-table.11	0	2.82938e+06	0	1.98817e+06	0	0	0	0	0	0	0	0	0	0	0	0	0	0	0	0	0	0	0	0	0	0	0	0	0	0	0	0
121451	VYVFDTDGVMK	15.9949@M10				7	0.0001	8-1_GL0116892 [gene] locus=C1075379_1:1:1254:+ [Lack 5'-end] codon-table.11	0	0	0	0	0	0	0	0	9.04095e+07	0	0	0	5.73523e+06	0	0	0	0	0	0	0	0	0	0	0	1.01896e+07	3.15954e+06	0	7.11787e+06	4.45702e+06	0	0	0
	VYVFDTDGVMK					33	0.0001	8-1_GL0116892 [gene] locus=C1075379_1:1:1254:+ [Lack 5'-end] codon-table.11	0	0	0	0	0	0	0	0	247383738	4.74228e+07	7.41575e+06	8.48814e+06	4.65786e+07	5.18351e+06	6.50557e+06	0	1.47677e+08	4.46568e+07	7.73687e+06	2.81273e+07	1.26199e+07	5.30808e+06	8.35722e+06	6.76521e+06	1.85231e+08	5.35567e+07	1.73194e+07	9.48932e+07	5.29081e+07	0	0	0
	VYVFDTDGVMK		0.9843	Asn->Asp substitution	Unknown	1	0.0005	8-1_GL0116892 [gene] locus=C1075379_1:1:1254:+ [Lack 5'-end] codon-table.11	0	0	0	0	0	0	0	0	0	0	0	0	0	0	0	0	0	0	0	2.81273e+07	0	0	0	0	0	0	0	0	0	0	0	0
	VYVFDTDGVMK		298.143	biotin hydrazide labeled acrolein addition +298	Unknown	6	0.0001	8-1_GL0116892 [gene] locus=C1075379_1:1:1254:+ [Lack 5'-end] codon-table.11	0	0	0	0	0	0	0	0	247383738	0	0	0	6.85811e+07	0	0	0	1.47677e+08	4.46568e+07	0	0	0	0	0	0	181152337	0	0	9.48932e+07	0	0	0	0
121452	VYVFDTDGVMKSGVQNIEADLPKDDLGGAVSR					1	0	8-1_GL0116892 [gene] locus=C1075379_1:1:1254:+ [Lack 5'-end] codon-table.11	0	0	0	0	0	0	0	0	0	0	0	0	0	0	0	0	0	1.14938e+06	0	0	0	0	0	0	0	0	0	0	0	0	0	0
121453	VYVFGQGDKETLAAR					2	0	10_GL0055806 [gene] locus=scaffold25442_8:13120:13623:+ [Complete] codon-table.11	0	0	0	0	0	0	0	0	0	5.6896e+06	0	0	0	0	0	0	0	0	0	0	1.71337e+06	0	0	0	0	0	0	0	0	0	0	0
121454	VYVFNAEGVMQSGVK					2	0	8-1_GL0091762 [gene] locus=scaffold17287_2:847:1791:- [Lack 5'-end] codon-table.11	0	0	0	0	0	0	0	0	0	0	0	0	0	3.88223e+06	0	0	0	0	0	0	0	4.06784e+06	0	0	0	0	0	0	0	0	0	0
121455	VYVGADELPR					18	0.0007	Group2-3A_GL0189253 [gene] locus=scaffold123770_1:162:578:- [Lack 5'-end] codon-table.11	0	2.48331e+07	1.90521e+07	7.69932e+06	1.87285e+07	8.95814e+06	0	1.62181e+07	0	0	0	5.33402e+06	0	0	0	0	4.24675e+06	0	0	0	9.6853e+06	0	4.1483e+06	2.20951e+06	0	5.00466e+06	3.49141e+06	8231850	6.91357e+06	5.36117e+06	0	0
	VYVGADELPR		0.9843	Asn->Asp substitution	Unknown	1	0.0002	Group2-3A_GL0189253 [gene] locus=scaffold123770_1:162:578:- [Lack 5'-end] codon-table.11	0	0	0	0	0	0	0	0	0	0	0	0	0	0	0	0	0	0	0	0	0	0	0	0	0	0	0	0	0	0	3.25727e+06	0
121456	VYVGAHEIPR					29	0.0001	10_GL0041388 [gene] locus=scaffold23111_7:132:512:- [Complete] codon-table.11	0	0	0	0	0	0	0	0	5.14141e+06	0	3.77922e+06	9.58697e+06	4.57269e+06	4.96291e+06	3.13943e+06	4.36373e+06	5.24878e+06	0	3.36105e+06	2.8291e+06	3.38581e+06	2.07772e+06	1.05224e+06	0	0	1.37929e+07	7.8045e+06	1.06128e+07	6140972	2.44194e+06	2.23164e+06	0
121457	VYVGALSSILTSVR					10	0	MH-0-5_GL0061407 [gene] locus=scaffold43631_4:3:710:- [Lack both ends] codon-table.11	0	1.70105e+07	0	0	13545967	4.64503e+06	9.91291e+06	0	0	0	0	0	0	0	2.39118e+06	0	0	0	0	0	0	0	4.53179e+06	0	0	0	0	0	0	0	0	0
121458	VYVGSLSR					2	0.0022	Group2-3A_GL0136415 [gene] locus=scaffold81552_3:2:1000:+ [Lack both ends] codon-table.11	0	0	0	0	0	1.37095e+07	0	0	0	0	0	0	0	0	0	0	0	0	0	9.24828e+06	0	0	0	0	0	0	0	0	0	0	0	0
121459	VYVGTQTTK					2	0.0008	MH-0-5_GL0086276 [gene] locus=scaffold64207_1:1:4932:+ [Lack 5'-end] codon-table.11	0	0	2.03398e+06	0	0	0	0	802274	0	0	0	0	0	0	0	0	0	0	0	0	0	0	0	0	0	0	0	0	0	0	0	0
121460	VYVHCFLDGR					1	0.0015	S-Fe10_GL0045142 [gene] locus=scaffold15887_4:1416:2957:+ [Complete] codon-table.11	0	0	0	0	0	0	0	0	0	0	0	0	0	0	0	0	8818135	0	0	0	0	0	0	0	0	0	0	0	0	0	0	0
121461	VYVHCFLDGRDTPPASGK					8	0	S-Fe10_GL0128663 [gene] locus=scaffold29603_9:285:1841:- [Complete] codon-table.11	0	0	0	0	0	0	0	0	4.1902e+06	0	6.3607e+06	0	0	0	0	4.35237e+06	3.79088e+06	0	0	2.51721e+06	0	0	0	0	0	0	1.90866e+06	0	0	0	0	6.22336e+06
121462	VYVHCFLDGRDTSPTSGK					1	0.0007	11_GL0042959 [gene] locus=scaffold20025_4:1735:3276:- [Complete] codon-table.11	0	0	0	0	0	0	0	0	0	0	0	0	0	0	0	0	0	0	0	0	0	0	0	0	0	0	0	3.10773e+06	0	0	0	0
121463	VYVKSDDVPK					12	0.0008	1-2_GL0118075 [gene] locus=scaffold3514_8:803:1201:- [Complete] codon-table.11	0	0	0	0	0	0	0	0	0	4.98078e+06	0	5.14444e+06	0	5139499	4589046	0	0	1.47875e+06	4.07935e+06	0	0	1.44057e+06	0	1.50504e+06	0	0	0	0	0	0	2.49546e+06	0
121464	VYVLDTASTPAPGK					1	0.0001	1A-dyr1-07_GL0032517 [gene] locus=scaffold43010_7:37843:40803:- [Complete] codon-table.11	0	0	0	0	2.9858e+06	0	0	0	0	0	0	0	0	0	0	0	0	0	0	0	0	0	0	0	0	0	0	0	0	0	0	0
121465	VYVLEANPR					3	0.0007	S-Fe10_GL0160083 [gene] locus=scaffold35187_16:245:3478:- [Complete] codon-table.11	0	0	0	0	0	0	0	0	5.20162e+06	0	0	0	0	0	0	0	0	0	0	0	0	1.80561e+06	0	8.54493e+06	0	0	0	0	0	0	0	0
121466	VYVLPVTVDQASIGVLK					8	0	10_GL0099270 [gene] locus=scaffold30593_1:32882:34006:- [Complete] codon-table.11	0	0	0	0	0	0	0	0	1.00218e+06	0	0	0	0	0	2.96456e+06	0	0	0	0	0	0	0	2.84878e+06	0	0	0	0	0	0	0	5.81817e+06	0
121467	VYVMPGTGNITINKR					2	0	2-3_GL0048563 [gene] locus=scaffold7461_1:937:1371:- [Lack 5'-end] codon-table.11	0	0	0	0	0	4.97958e+06	1.42876e+06	0	0	0	0	0	0	0	0	0	0	0	0	0	0	0	0	0	0	0	0	0	0	0	0	0
121468	VYVNSLTAMLEKPK					1	0	37_GL0039587 [gene] locus=scaffold1572_1:106:1476:- [Lack 5'-end] codon-table.11	0	0	0	0	0	0	0	0	0	0	0	0	0	0	0	1.34932e+06	0	0	0	0	0	0	0	0	0	0	0	0	0	0	0	0
121469	VYVNYSYKDQTVDGK					2	0	3-5_GL0123710 [gene] locus=scaffold6408_14:324:2912:+ [Complete] codon-table.11	0	0	0	0	0	0	1.15148e+07	0	0	0	0	0	0	0	0	0	0	0	0	0	0	0	0	0	0	0	0	0	0	0	0	0
121470	VYVPETVSGELQK					1	0.0001	8-5_GL0121900 [gene] locus=scaffold2652_2:3848:8452:+ [Complete] codon-table.11	0	0	0	0	4.28365e+06	0	0	0	0	0	0	0	0	0	0	0	0	0	0	0	0	0	0	0	0	0	0	0	0	0	0	0
	VYVPETVSGELQK		0.9475	Lys->Glu substitution	K13	1	0.0001	8-5_GL0121900 [gene] locus=scaffold2652_2:3848:8452:+ [Complete] codon-table.11	0	0	2.54147e+06	0	0	0	0	0	0	0	0	0	0	0	0	0	0	0	0	0	0	0	0	0	0	0	0	0	0	0	0	0
121471	VYVPETVSGELTNVDTYGQAK					3	0	1-1_GL0019638 [gene] locus=scaffold51024_2:3:4538:- [Lack 3'-end] codon-table.11	0	0	4.66565e+06	0	0	0	0	0	0	0	0	0	0	0	0	0	0	0	0	0	0	0	0	0	0	0	0	0	0	0	0	0
121472	VYVPETVSGELTNVDTYGQAKDNEEEEAAIAATVGGTDYK					10	0	1-1_GL0019638 [gene] locus=scaffold51024_2:3:4538:- [Lack 3'-end] codon-table.11	0	0	9.6983e+07	0	0	0	0	0	0	0	0	0	0	0	0	0	0	0	0	0	0	0	0	0	0	0	0	0	0	0	0	0
	VYVPETVSGELTNVDTYGQAKDNEEEEAAIAATVGGTDYK		17.0273	replacement of proton with ammonium ion	Unknown	2	0	1-1_GL0019638 [gene] locus=scaffold51024_2:3:4538:- [Lack 3'-end] codon-table.11	0	0	8.83775e+07	0	0	0	0	0	0	0	0	0	0	0	0	0	0	0	0	0	0	0	0	0	0	0	0	0	0	0	0	0
121473	VYVQGPDFDKNETGVFDK					1	0	2-2_GL0069831 [gene] locus=scaffold10301_1:2:2362:+ [Lack both ends] codon-table.11	0	2.43641e+06	0	0	0	0	0	0	0	0	0	0	0	0	0	0	0	0	0	0	0	0	0	0	0	0	0	0	0	0	0	0
121474	VYVSSTFQGNSGSITNK					10	0	10_GL0019480 [gene] locus=scaffold59979_1:57604:58911:- [Complete] codon-table.11	1.68932e+06	0	0	1.19198e+06	0	0	0	0	4.12631e+06	7.05576e+06	0	3.93075e+06	5.80822e+06	0	0	0	0	0	0	0	2.80671e+06	0	0	0	0	5.93507e+06	0	4.25895e+06	6.33568e+06	0	0	0
121475	VYVTDVVLTPK					10	0.0001	1-6_GL0079087 [gene] locus=scaffold7066_3:1420:2142:+ [Lack 3'-end] codon-table.11	0	0	0	0	0	0	0	0	0	0	0	8.15979e+06	9.64629e+06	5.68456e+06	5.03018e+06	4.02171e+06	0	1.35219e+06	2.69951e+06	0	0	0	0	0	0	0	0	2.27181e+06	3.1277e+06	2.15755e+06	0	0
121476	VYVTTTTLNK					2	0.0001	17_GL0060341 [gene] locus=C1292388_1:1:579:+ [Lack both ends] codon-table.11	0	0	0	0	0	0	0	0	0	0	0	0	0	0	0	0	0	0	0	3.54384e+06	0	0	0	0	0	1.35226e+07	0	0	0	0	0	0
121477	VYWADGAQITPPHDK					6	0	MH-6-5_GL0100846 [gene] locus=scaffold63773_3:2:874:+ [Lack both ends] codon-table.11	0	0	0	0	0	0	0	0	0	0	1.6987e+07	0	0	0	0	0	5.11397e+06	0	0	0	0	0	0	0	8.46865e+06	6.45623e+06	0	0	0	0	0	0
121478	VYWADGAQITPPHDKGIMDEVK					5	0	MH-6-5_GL0100846 [gene] locus=scaffold63773_3:2:874:+ [Lack both ends] codon-table.11	0	0	0	0	0	0	0	0	0	0	9.20811e+06	0	0	0	0	0	2.97554e+06	0	0	1.99328e+06	0	0	0	0	0	0	0	0	0	0	0	0
121479	VYWEDGAQITAPK					2	0.0008	S-Fe12_GL0205672 [gene] locus=scaffold588_9:2456:4234:+ [Complete] codon-table.11	601138	0	0	0	0	1.78214e+06	0	0	0	0	0	0	0	0	0	0	0	0	0	0	0	0	0	0	0	0	0	0	0	0	0	0
121480	VYWEDGAQITPPHDK					5	0	10_GL0100073 [gene] locus=scaffold64589_3:16233:20171:+ [Complete] codon-table.11;S-Fe12_GL0080151 [gene] locus=scaffold19270_1:3:1499:- [Lack both ends] codon-table.11	0	0	0	0	0	0	0	0	0	0	0	0	0	0	0	0	0	0	0	0	0	0	0	0	0	3.20314e+06	3.73706e+06	2.29962e+06	0	0	0	0
121481	VYWEDGAQVTAPYDK					1	0	17_GL0048773 [gene] locus=scaffold21868_4:947:2713:- [Complete] codon-table.11	0	0	0	0	0	0	0	0	0	0	0	0	0	0	0	0	0	0	0	0	0	0	0	0	0	0	1.63455e+06	0	0	0	0	0
121482	VYWLNFKPELDETAQALAK					1	0	S-Fe6_GL0013371 [gene] locus=scaffold2694_2:2:802:- [Lack 3'-end] codon-table.11	0	0	0	0	0	0	1.62274e+06	0	0	0	0	0	0	0	0	0	0	0	0	0	0	0	0	0	0	0	0	0	0	0	0	0
121483	VYWLNFKPELDETAQDLAK					7	0	S-Fe7_GL0149409 [gene] locus=scaffold394_2:23753:24922:+ [Complete] codon-table.11	0	0	0	0	2.18066e+06	0	1.08647e+06	3.78032e+06	0	0	0	0	0	0	861041	0	0	0	0	0	0	0	0	0	0	0	0	0	0	1.35462e+06	0	0
121484	VYWLNFKPELDGTAQELAR					2	0	14_GL0032835 [gene] locus=scaffold7165_5_2:1441:2805:+ [Complete] codon-table.11	0	0	0	0	4.63384e+06	0	1.82121e+06	0	0	0	0	0	0	0	0	0	0	0	0	0	0	0	0	0	0	0	0	0	0	0	0	0
121485	VYWLNFKPESDEVLNNVAK					9	0	20_GL0103470 [gene] locus=scaffold18461_2:225:1589:+ [Complete] codon-table.11	0	1.02582e+07	0	0	3.01775e+06	0	1.3481e+07	1.0158e+06	0	0	0	6.95963e+06	0	0	0	0	0	0	0	0	0	0	0	0	0	0	0	0	0	0	0	0
	VYWLNFKPESDEVLNNVAK		-0.9962	Unknown		1	0.0001	20_GL0103470 [gene] locus=scaffold18461_2:225:1589:+ [Complete] codon-table.11	0	0	0	0	0	0	1.92732e+06	0	0	0	0	0	0	0	0	0	0	0	0	0	0	0	0	0	0	0	0	0	0	0	0	0
121486	VYWLNFKPESDEVLQSLGK					3	0	S-Fe9_GL0087331 [gene] locus=scaffold107996_1:3:632:- [Lack 3'-end] codon-table.11	0	0	0	0	0	0	2.2961e+06	0	0	0	0	0	0	0	0	0	0	0	0	0	745120	2.32027e+06	0	0	0	0	0	0	0	0	0	0
121487	VYWSVLQK					2	0.0016	S-Fe12_GL0092524 [gene] locus=scaffold4719_3:60937:62547:+ [Complete] codon-table.11	0	0	0	0	0	0	0	0	0	0	0	0	0	0	0	0	0	0	0	946927	0	0	0	0	0	0	0	2.91814e+06	0	0	0	0
121488	VYYGLTELKPGTDYTVK					1	0	10_GL0089600 [gene] locus=scaffold37206_2:50826:57380:+ [Complete] codon-table.11	0	2.70879e+06	0	0	0	0	0	0	0	0	0	0	0	0	0	0	0	0	0	0	0	0	0	0	0	0	0	0	0	0	0	0
121489	VYYIQSGGGR					2	0.0008	1-1_GL0126589 [gene] locus=scaffold20076_2:13627:14778:+ [Complete] codon-table.11	0	0	0	0	0	0	0	0	0	0	0	0	0	5.80644e+06	0	0	0	0	0	0	0	0	0	0	0	3.62678e+06	0	0	0	0	0	0
121490	VYYNHSEYVGGMR	15.9949@M12				1	0	S-Fe3_GL0213757 [gene] locus=scaffold72178_1:979:1407:- [Complete] codon-table.11	0	0	0	0	0	0	0	0	1.07429e+07	0	0	0	0	0	0	0	0	0	0	0	0	0	0	0	0	0	0	0	0	0	0	0
	VYYNHSEYVGGMR					12	0	S-Fe3_GL0213757 [gene] locus=scaffold72178_1:979:1407:- [Complete] codon-table.11	0	0	0	0	0	0	0	0	8679149	9.58054e+06	1.14599e+07	0	0	0	2.61441e+06	0	2.18227e+07	1.58219e+06	0	0	0	0	0	0	3.009e+07	0	0	4.95014e+06	0	0	0	0
	VYYNHSEYVGGMR		0.9843	Asn->Asp substitution	Unknown	2	0.0002	S-Fe3_GL0213757 [gene] locus=scaffold72178_1:979:1407:- [Complete] codon-table.11	0	0	0	0	0	0	0	0	0	0	0	0	0	0	0	0	0	0	0	0	0	0	0	0	0	0	0	0	0	0	0	0
121491	VYYNQGVNK					2	0.0011	S-Fe1_GL0020302 [gene] locus=scaffold232_1:138772:139989:+ [Complete] codon-table.11	1.03841e+06	0	0	0	0	0	0	0	0	0	0	0	0	0	0	0	0	0	0	0	0	7.27914e+06	0	0	0	0	0	0	0	0	0	0
121492	VYYPGLESFEGHEIAAK					3	0	MC-6-5_GL0006638 [gene] locus=scaffold2422_1:2953:4350:+ [Complete] codon-table.11	0	2.65129e+06	0	1.96808e+06	0	0	0	2.56123e+06	0	0	0	0	0	0	0	0	0	0	0	0	0	0	0	0	0	0	0	0	0	0	0	0
121493	VYYPGLESFEGHETAMK					2	0	7-5_GL0132438 [gene] locus=scaffold26991_1:27:1220:- [Complete] codon-table.11	0	0	0	0	0	0	0	0	0	0	0	0	0	0	0	0	0	0	0	0	1.87833e+06	3.11284e+06	0	0	0	0	0	0	0	0	0	0
121494	VYYQAASEEYK					1	0.0001	3-3_GL0054765 [gene] locus=scaffold17652_3:1285:2937:- [Complete] codon-table.11	0	0	0	0	0	0	0	0	0	0	0	0	0	0	0	0	0	0	0	0	0	2.93973e+06	0	0	0	0	0	0	0	0	0	0
121495	VYYQGESLR					2	0.0007	1-5_GL0072941 [gene] locus=scaffold54968_1:1456:3111:+ [Complete] codon-table.11	0	0	2.42304e+06	0	3.3239e+06	0	0	0	0	0	0	0	0	0	0	0	0	0	0	0	0	0	0	0	0	0	0	0	0	0	0	0
121496	VYYSAENLFTIDSMPLNVDPETVSSR	15.9949@M14				1	0	S-Fe1_GL0066447 [gene] locus=scaffold474_1:44594:47683:+ [Complete] codon-table.11	0	0	0	0	0	0	0	0	0	0	0	0	0	0	0	0	0	0	1.08587e+06	0	0	0	0	0	0	0	0	0	0	0	0	0
121497	VYYTEPTSTAATGK					4	0	S-Fe8_GL0291793 [gene] locus=C1856717_1:3:1427:+ [Lack both ends] codon-table.11	0	4.33525e+07	0	0	1.60075e+07	4.57682e+06	0	0	0	0	0	0	2.21117e+06	0	0	0	0	0	0	0	0	0	0	0	0	0	0	0	0	0	0	0
	VYYTEPTSTAATGK		57.0216	Ala->Gln substitution	Unknown	1	0.0001	S-Fe8_GL0291793 [gene] locus=C1856717_1:3:1427:+ [Lack both ends] codon-table.11	0	919983	0	0	0	0	0	0	0	0	0	0	0	0	0	0	0	0	0	0	0	0	0	0	0	0	0	0	0	0	0	0
121498	VYYVKGADGK					1	0.0009	2A-dyr16-07_GL0052560 [gene] locus=scaffold111264_2:1:504:- [Lack both ends] codon-table.11	0	0	0	0	0	0	0	0	0	0	0	0	0	0	0	0	0	1.40496e+06	0	0	0	0	0	0	0	0	0	0	0	0	0	0
121499	VYYVKGNDGK					2	0.0007	S-Fe8_GL0169071 [gene] locus=scaffold120516_1:1:687:+ [Lack both ends] codon-table.11	0	0	0	0	0	0	0	0	0	0	0	0	0	0	0	0	0	0	0	0	0	0	0	0	0	0	0	0	1.80447e+06	0	0	0
121500	VYYVTEGGR					2	0.0009	S-Fe3_GL0101592 [gene] locus=scaffold15321_36:3:929:+ [Lack both ends] codon-table.11	0	6.18498e+06	0	0	0	0	0	5.49986e+06	0	0	0	0	0	0	0	0	0	0	0	0	0	0	0	0	0	0	0	0	0	0	0	0
121501	VYYVTEGGRR					6	0.0008	S-Fe3_GL0101592 [gene] locus=scaffold15321_36:3:929:+ [Lack both ends] codon-table.11	0	0	0	0	2.2124e+06	0	5.51652e+06	4.29089e+06	0	0	0	0	0	0	0	0	0	0	0	0	0	0	0	0	0	0	0	0	0	0	0	0
121502	VYYYYNASTQK					1	0.0001	6-6_GL0004533 [gene] locus=scaffold58961_1:343:2010:+ [Lack 3'-end] codon-table.11	0	0	0	0	0	0	0	0	8.38199e+06	0	0	0	0	0	0	0	0	0	0	0	0	0	0	0	0	0	0	0	0	0	0	0
121503	WAAAEELIVGKWPK		-14.0156	Leu/Ile->Val substitution	Unknown	1	0.005	Group2-2A_GL0098759 [gene] locus=scaffold70636_10:1158:3023:+ [Complete] codon-table.11	0	0	0	0	0	0	0	0	0	0	0	0	0	0	0	0	0	0	0	0	0	0	0	0	0	0	0	0	762499	0	0	0
121504	WAADNKVTEGIGGGK					2	0	7-8_GL0071312 [gene] locus=scaffold82991_2:565:3951:+ [Complete] codon-table.11	0	0	0	0	0	0	0	0	0	0	0	0	7.9055e+06	0	0	0	0	0	0	0	0	0	0	0	0	0	0	0	0	0	0	0
121505	WAAGALLAK					2	0.0024	S-Fe1_GL0129126 [gene] locus=scaffold80644_2:3651:5504:+ [Complete] codon-table.11	0	0	0	0	0	0	2.57895e+06	0	0	0	0	0	0	0	0	0	0	0	0	0	0	0	0	0	0	2.53854e+06	0	0	0	0	0	0
121506	WAALCEIQWSQADKK		-0.9962	Unknown		1	0	S-Fe11_GL0074481 [gene] locus=C963176_1:26359:28683:- [Complete] codon-table.11	0	0	0	0	0	0	0	0	0	0	0	0	0	0	0	0	0	1.37228e+06	0	0	0	0	0	0	0	0	0	0	0	0	0	0
121507	WAALCEIQWSSPEKK					6	0	G1-3A_GL0021858 [gene] locus=scaffold10624_6:2:934:+ [Lack both ends] codon-table.11	0	0	0	0	0	0	0	0	0	0	0	0	0	0	0	8.20713e+06	0	0	0	0	2.19277e+06	927073	0	0	3.34847e+06	3.81558e+06	0	0	0	2.83125e+06	0	0
121508	WAALSEIQWSAPDKK					1	0.0008	1A-dyr2-07_GL0057780 [gene] locus=scaffold3193_19:1154:3478:- [Complete] codon-table.11	0	0	0	0	0	0	0	0	0	0	0	1.79636e+06	0	0	0	0	0	0	0	0	0	0	0	0	0	0	0	0	0	0	0	0
121509	WAAMLLLSR					1	0.0008	10_GL0075644 [gene] locus=scaffold2443_10:13035:14501:+ [Complete] codon-table.11	0	0	0	0	0	0	0	0	0	0	0	0	0	0	0	0	0	0	0	0	0	0	0	0	0	0	0	0	0	0	422617	0
121510	WAANYVAAK					2	0.0007	S-Fe1_GL0060169 [gene] locus=scaffold79971_1:7567:8379:- [Complete] codon-table.11	3.36014e+06	0	0	0	0	0	3.52517e+06	0	0	0	0	0	0	0	0	0	0	0	0	0	0	0	0	0	0	0	0	0	0	0	0	0
121511	WAAPIRFPNTTFGNPPPVVEIK					9	0	S-Fe9_GL0079781 [gene] locus=scaffold14546_6:345:1109:+ [Complete] codon-table.11	0	0	0	0	0	0	0	0	0	0	0	0	1.51471e+07	0	0	0	0	0	0	0	3.17941e+06	2.93797e+06	0	1.37396e+06	0	0	0	0	0	2.00513e+06	630719	2.06207e+06
	WAAPIRFPNTTFGNPPPVVEIK		-128.095	Loss of C-terminal K from Heavy Chain of MAb	Unknown	1	0.0002	S-Fe9_GL0079781 [gene] locus=scaffold14546_6:345:1109:+ [Complete] codon-table.11	0	0	0	0	0	0	0	0	0	0	0	0	0	0	0	0	0	0	0	0	0	0	0	0	0	0	0	0	0	0	0	0
121512	WAAQQYPGR					1	0.001	MH-6-4_GL0032929 [gene] locus=scaffold15158_1:801:2636:+ [Complete] codon-table.11	0	0	3.34931e+06	0	0	0	0	0	0	0	0	0	0	0	0	0	0	0	0	0	0	0	0	0	0	0	0	0	0	0	0	0
121513	WACDENTEDCVK					2	0	MH-6-5_GL0128791 [gene] locus=scaffold86802_2:1:1245:- [Lack 3'-end] codon-table.11	0	0	0	0	0	0	0	0	4.21281e+06	0	0	0	0	0	0	0	2.48745e+06	0	0	0	0	0	0	0	0	0	0	0	0	0	0	0
121514	WACGDDFPVSLR					5	0.0001	S-Fe3_GL0047324 [gene] locus=scaffold31090_3:4150:5178:+ [Lack 3'-end] codon-table.11	0	0	0	0	0	0	0	0	1.93358e+07	5.82279e+06	7.80204e+06	0	0	0	0	0	2.31825e+07	0	0	0	0	0	0	0	1.21782e+07	0	0	0	0	0	0	0
121515	WADAAKDAER					7	0.0001	10_GL0010365 [gene] locus=scaffold65665_1:9180:10766:- [Complete] codon-table.11	0	0	0	0	0	0	0	0	543898	0	0	6.7326e+06	4.07117e+07	0	0	0	0	0	0	0	1.5808e+07	0	0	0	0	0	0	0	0	0	0	0
	WADAAKDAER		12.9956	Thr->Asn substitution	Unknown	1	0.0063	10_GL0010365 [gene] locus=scaffold65665_1:9180:10766:- [Complete] codon-table.11	0	0	0	0	0	0	0	0	0	0	0	0	0	0	0	0	0	0	0	0	0	0	0	0	0	0	0	0	0	0	0	0
	WADAAKDAER		57.0216	Ala->Gln substitution	Unknown	1	0.0007	10_GL0010365 [gene] locus=scaffold65665_1:9180:10766:- [Complete] codon-table.11	0	0	0	0	0	0	0	0	0	0	0	0	0	0	0	0	0	0	0	0	0	0	0	0	0	0	0	0	0	0	0	0
121516	WADIYDAILGK					1	0.0008	3-2_GL0000283 [gene] locus=scaffold2605_8:1:1902:+ [Lack 5'-end] codon-table.11	0	0	0	0	0	0	0	0	0	0	0	0	0	0	0	0	0	0	0	0	0	0	0	0	0	0	836878	0	0	0	0	0
121517	WADYPEIK					3	0.0015	4-2_GL0022358 [gene] locus=scaffold54013_2:22307:24067:- [Complete] codon-table.11	0	19987375	6.46953e+06	0	0	1.28108e+07	0	0	0	0	0	0	0	0	0	0	0	0	0	0	0	0	0	0	0	0	0	0	0	0	0	0
121518	WAEEKAATAQ					1	0.0008	10_GL0023048 [gene] locus=scaffold65681_1:2046:3461:- [Complete] codon-table.11	0	0	0	0	0	0	0	0	0	0	0	0	0	0	0	0	0	0	0	0	9.49991e+06	0	0	0	0	0	0	0	0	0	0	0
121519	WAEEKSATAE					1	0.0008	1-1_GL0014250 [gene] locus=scaffold44862_2:4812:6233:- [Complete] codon-table.11	0	0	0	0	6.9881e+06	0	0	0	0	0	0	0	0	0	0	0	0	0	0	0	0	0	0	0	0	0	0	0	0	0	0	0
121520	WAEGFFGADTR					1	0.0008	S-Fe20_GL0113193 [gene] locus=scaffold41299_2:11708:13411:- [Complete] codon-table.11	0	0	0	0	0	0	0	0	0	0	0	0	0	0	0	0	0	0	0	0	0	0	0	0	0	0	0	0	1.8262e+06	0	0	0
121521	WAENAYFIK					3	0.0008	S-Fe3_GL0172880 [gene] locus=scaffold4683_1:108:1541:- [Lack 5'-end] codon-table.11	0	0	0	0	0	0	6.5952e+06	0	0	0	0	0	0	0	1.53018e+07	0	0	0	0	0	1.27434e+07	0	0	0	0	0	0	0	0	0	0	0
121522	WAENCYFIK					14	0.0008	S-Fe13_GL0075938 [gene] locus=scaffold27916_3:1:840:+ [Lack 5'-end] codon-table.11	0	7.08718e+06	0	4707915	15128795	0	0	16637710	0	0	0	0	0	0	0	0	5.50521e+06	3.07007e+06	4.47888e+06	0	8122510	0	9.89496e+06	0	0	0	1.39496e+07	0	1.07111e+07	6.35312e+06	1.78966e+06	8.86771e+06
121523	WAEQINPQNVLPEYPRPQLER					1	0	46_GL0063580 [gene] locus=scaffold17325_2:357:2168:- [Complete] codon-table.11	0	0	0	0	0	0	0	0	0	0	0	0	0	0	0	0	0	0	0	0	0	1.2217e+06	0	0	0	0	0	0	0	0	0	0
121524	WAESALEFLK					4	0.0007	10_GL0037206 [gene] locus=scaffold63015_1:12441:13622:- [Complete] codon-table.11	0	0	0	0	0	0	0	0	957184	5.54776e+06	0	0	0	0	0	0	0	0	0	0	1.2012e+06	0	0	0	0	0	0	3.27682e+06	0	0	0	0
121525	WAFVPVAK					3	0.0009	20_GL0080995 [gene] locus=scaffold66259_1:1:1602:+ [Lack both ends] codon-table.11	0	0	0	0	0	0	0	0	0	1.86769e+07	0	0	0	0	1.50951e+06	0	0	0	0	0	0	0	850536	0	0	0	0	0	0	0	0	0
121526	WAGQLFDSYITMADNAQAK	15.9949@M12				13	0	17_GL0009141 [gene] locus=scaffold77450_2:3:1670:+ [Lack 5'-end] codon-table.11	0	0	0	0	0	0	0	0	4.53388e+07	0	0	8.99147e+06	0	0	0	0	0	0	0	1.18436e+06	0	0	0	0	0	0	0	0	0	0	0	0
	WAGQLFDSYITMADNAQAK	15.9949@M12	-15.0113	Lys->Leu/Ile substitution	K19	2	0.0001	17_GL0009141 [gene] locus=scaffold77450_2:3:1670:+ [Lack 5'-end] codon-table.11	0	0	0	0	0	0	0	0	0	0	0	0	0	0	0	0	0	0	0	0	0	0	0	0	0	0	0	0	0	0	0	0
	WAGQLFDSYITMADNAQAK	15.9949@M12	0.9843	Asn->Asp substitution	N15	1	0.0002	17_GL0009141 [gene] locus=scaffold77450_2:3:1670:+ [Lack 5'-end] codon-table.11	0	0	0	0	0	0	0	0	1.83595e+07	0	0	0	0	0	0	0	0	0	0	0	0	0	0	0	0	0	0	0	0	0	0	0
	WAGQLFDSYITMADNAQAK	15.9949@M12	3.9954	tryptophan oxidation to kynurenin	W1	2	0.0001	17_GL0009141 [gene] locus=scaffold77450_2:3:1670:+ [Lack 5'-end] codon-table.11	0	0	0	0	0	0	0	0	0	0	0	0	0	0	0	0	0	0	0	0	0	0	0	0	0	0	0	0	0	0	0	0
	WAGQLFDSYITMADNAQAK	15.9949@M12	31.9904	Pro->Glu substitution	Unknown	2	0	17_GL0009141 [gene] locus=scaffold77450_2:3:1670:+ [Lack 5'-end] codon-table.11	0	0	0	0	0	0	0	0	0	0	0	0	0	0	0	0	0	0	0	0	0	0	0	0	0	0	0	0	0	0	0	0
	WAGQLFDSYITMADNAQAK	15.9949@M12	57.0216	Ala->Gln substitution	A2	1	0	17_GL0009141 [gene] locus=scaffold77450_2:3:1670:+ [Lack 5'-end] codon-table.11	0	0	0	0	0	0	0	0	241784	0	0	0	0	0	0	0	0	0	0	0	0	0	0	0	0	0	0	0	0	0	0	0
	WAGQLFDSYITMADNAQAK					55	0	17_GL0009141 [gene] locus=scaffold77450_2:3:1670:+ [Lack 5'-end] codon-table.11	0	0	0	0	0	0	0	0	27862870	1.94172e+06	0	1.89568e+07	0	0	0	3.86039e+06	4.24919e+06	0	0	8.26267e+06	0	0	0	0	9.82864e+06	3.59405e+06	0	3460729	0	0	0	0
	WAGQLFDSYITMADNAQAK		21.9816	Sodium adduct	Unknown	1	0.0002	17_GL0009141 [gene] locus=scaffold77450_2:3:1670:+ [Lack 5'-end] codon-table.11	0	0	0	0	0	0	0	0	27862870	0	0	0	0	0	0	0	0	0	0	0	0	0	0	0	0	0	0	0	0	0	0	0
	WAGQLFDSYITMADNAQAK		57.0216	Ala->Gln substitution	A2	3	0	17_GL0009141 [gene] locus=scaffold77450_2:3:1670:+ [Lack 5'-end] codon-table.11	0	0	0	0	0	0	0	0	0	0	0	0	0	0	0	0	0	0	0	0	0	0	0	0	0	0	0	0	0	0	0	0
121527	WAGVNPANGDALYYTK		0.9843	Asn->Asp substitution	Unknown	3	0.0002	Group2-5A_GL0006050 [gene] locus=scaffold1122_39:424:3420:- [Complete] codon-table.11	0	0	0	0	0	0	0	0	0	0	0	0	0	0	0	0	0	0	0	0	0	0	0	0	0	0	0	0	0	0	0	0
121528	WAGYDDGDCATTDSK					3	0	Group2-3A_GL0200340 [gene] locus=scaffold127165_1:16352:18949:- [Complete] codon-table.11	0	1.79837e+06	0	0	2.93464e+06	1.93453e+06	0	0	0	0	0	0	0	0	0	0	0	0	0	0	0	0	0	0	0	0	0	0	0	0	0	0
121529	WAGYDDGDCATTESK					1	0	G1-5A_GL0043347 [gene] locus=scaffold24213_2:3:698:- [Lack both ends] codon-table.11	0	0	0	1.60497e+06	0	0	0	0	0	0	0	0	0	0	0	0	0	0	0	0	0	0	0	0	0	0	0	0	0	0	0	0
121530	WAHTLILTGGWNDAK					2	0.0008	Group2-7A_GL0164364 [gene] locus=C1099702_1:167:1132:- [Lack 5'-end] codon-table.11	0	0	0	0	0	0	0	0	0	3.04814e+06	0	0	0	0	0	0	0	0	0	0	0	0	0	0	0	0	0	0	0	0	1.24978e+06	0
121531	WAIDVEAR					34	0.0008	S-Fe11_GL0059510 [gene] locus=scaffold1698_1:29150:30289:- [Complete] codon-table.11	0	4.4192e+06	0	1.06415e+07	0	2.43575e+06	1.27741e+06	2.95147e+06	4.58917e+07	1.52211e+07	48219894	2.11063e+07	1.31857e+07	0	2.11443e+07	2.26356e+07	6.70593e+06	7.83854e+06	3.17401e+06	2.10476e+07	5.59931e+06	2.05871e+07	2.75214e+07	4.85814e+06	0	2.35502e+07	1.54063e+07	1.1416e+07	1.01813e+07	2.09928e+07	99919418	3.0936e+07
121532	WAIQADDYNLYNR					1	0.0008	10_GL0077202 [gene] locus=scaffold65158_1:10915:12558:+ [Complete] codon-table.11	0	0	0	0	0	0	0	1.11424e+06	0	0	0	0	0	0	0	0	0	0	0	0	0	0	0	0	0	0	0	0	0	0	0	0
121533	WAITNIPK					4	0.0011	11_GL0074670 [gene] locus=scaffold41662_5:1188:2468:+ [Complete] codon-table.11	0	0	0	0	0	0	0	0	0	0	0	0	0	0	0	0	0	0	0	0	0	0	5.77072e+06	2.90093e+06	0	0	0	0	0	0	5.85414e+06	9.58079e+06
121534	WAITVGSLAETLGITK					1	0	4-2_GL0072444 [gene] locus=scaffold41092_1:2:2119:+ [Lack both ends] codon-table.11	0	0	0	0	0	0	0	1.12222e+07	0	0	0	0	0	0	0	0	0	0	0	0	0	0	0	0	0	0	0	0	0	0	0	0
121535	WAIVTDFIEGK					5	0.0001	S-Fe7_GL0241322 [gene] locus=scaffold120834_1:92:757:- [Lack 5'-end] codon-table.11	0	0	0	0	0	0	321655	0	0	0	0	0	1.10622e+06	0	0	0	0	0	0	0	1.08572e+06	0	0	596946	0	0	0	0	0	462683	0	0
121536	WAIVTDYIEGK					1	0.0009	S-Fe12_GL0001771 [gene] locus=scaffold73718_4:211:966:+ [Complete] codon-table.11	0	0	0	0	0	0	0	0	0	0	0	0	7.08521e+06	0	0	0	0	0	0	0	0	0	0	0	0	0	0	0	0	0	0	0
121537	WALDNCADDVK					2	0.0008	S-Fe11_GL0037896 [gene] locus=scaffold1331_1:77866:79269:- [Complete] codon-table.11	0	0	0	0	0	0	0	0	0	0	0	0	0	0	0	2.08054e+06	0	0	0	0	0	0	0	0	0	2.06034e+06	0	0	0	0	0	0
121538	WALEALAEAK					2	0.0011	G1-5A_GL0018010 [gene] locus=scaffold8872_1:1:648:+ [Lack both ends] codon-table.11	0	0	0	0	0	945973	0	0	0	0	0	0	0	4.12191e+06	0	0	0	0	0	0	0	0	0	0	0	0	0	0	0	0	0	0
121539	WALEELLK					1	0.0018	S-Fe20_GL0167194 [gene] locus=scaffold5145_1:14072:15199:+ [Complete] codon-table.11	0	0	0	859759	0	0	0	0	0	0	0	0	0	0	0	0	0	0	0	0	0	0	0	0	0	0	0	0	0	0	0	0
121540	WALENDKK					1	0.0015	S-Fe11_GL0142616 [gene] locus=scaffold61077_1:161:1156:+ [Complete] codon-table.11	0	0	0	0	0	0	0	0	0	0	0	0	1.12517e+07	0	0	0	0	0	0	0	0	0	0	0	0	0	0	0	0	0	0	0
121541	WALEYPCDGLIAVNDAAAK					1	0.0012	G1-5A_GL0047883 [gene] locus=scaffold27424_4:88:573:- [Lack 5'-end] codon-table.11	0	0	0	0	0	0	0	0	0	0	3.00734e+06	0	0	0	0	0	0	0	0	0	0	0	0	0	0	0	0	0	0	0	0	0
121542	WALEYPCDGLIAVNDAAAKNPVLK					1	0	G1-5A_GL0047883 [gene] locus=scaffold27424_4:88:573:- [Lack 5'-end] codon-table.11	0	0	0	0	0	0	0	0	0	0	6.44675e+06	0	0	0	0	0	0	0	0	0	0	0	0	0	0	0	0	0	0	0	0	0
121543	WALEYPCDGLIAVNDVAAK					18	0	S-Fe3_GL0230833 [gene] locus=scaffold14824_6:972:1433:- [Complete] codon-table.11	0	0	0	0	0	0	0	0	4.22308e+07	5.32399e+06	1.36387e+07	0	0	0	0	4.25155e+07	0	1.50988e+06	0	0	0	3.45617e+06	4.74901e+06	1.35739e+07	0	0	7.67579e+06	0	0	0	0	0
	WALEYPCDGLIAVNDVAAK		57.0216	Ala->Gln substitution	A2	2	0	S-Fe3_GL0230833 [gene] locus=scaffold14824_6:972:1433:- [Complete] codon-table.11	0	0	0	0	0	0	0	0	0	0	0	0	0	0	0	0	0	0	0	0	0	0	0	0	0	0	0	0	0	0	0	0
121544	WALEYPCDGLIAVNDVAAKNPVLK					55	0	S-Fe3_GL0230833 [gene] locus=scaffold14824_6:972:1433:- [Complete] codon-table.11	0	0	0	0	0	0	0	0	4.38295e+07	33729276	64166680	0	0	2.06953e+07	5.30003e+06	9.19578e+07	1.94761e+07	55849040	733287	0	0	1.88813e+07	1.67346e+07	1.28996e+08	2.38588e+07	1.79382e+06	2.37098e+07	2.66309e+07	0	3.25957e+07	4.8352e+06	129815182
	WALEYPCDGLIAVNDVAAKNPVLK		31.9904	Pro->Glu substitution	P6	1	0	S-Fe3_GL0230833 [gene] locus=scaffold14824_6:972:1433:- [Complete] codon-table.11	0	0	0	0	0	0	0	0	0	0	0	0	0	0	0	0	0	0	0	0	0	0	0	0	0	0	0	0	0	0	0	0
	WALEYPCDGLIAVNDVAAKNPVLK		52.9122	Unknown		1	0.0001	S-Fe3_GL0230833 [gene] locus=scaffold14824_6:972:1433:- [Complete] codon-table.11	0	0	0	0	0	0	0	0	0	0	0	0	0	0	0	53395831	0	0	0	0	0	0	0	0	0	0	0	0	0	0	0	0
	WALEYPCDGLIAVNDVAAKNPVLK		57.0216	Ala->Gln substitution	A2	3	0	S-Fe3_GL0230833 [gene] locus=scaffold14824_6:972:1433:- [Complete] codon-table.11	0	0	0	0	0	0	0	0	0	0	0	0	0	0	0	0	0	0	0	0	0	0	0	0	0	0	0	0	0	0	0	0
121545	WALEYPCDGLIAVNNAAAK					9	0	S-Fe2_GL0161360 [gene] locus=scaffold24582_3:495:989:+ [Complete] codon-table.11	0	0	0	0	0	0	0	0	0	6.78201e+06	2.52653e+07	0	0	0	0	2.52464e+06	0	0	0	0	0	0	4.73005e+06	0	0	0	0	0	0	0	0	0
121546	WALEYPCDGLIAVNNTAAK					8	0	S-Fe2_GL0130462 [gene] locus=scaffold3882_1:51837:52298:- [Complete] codon-table.11	0	0	0	0	0	0	0	0	2.87504e+06	1.39716e+06	0	0	0	0	0	5.67492e+06	1.28368e+06	0	0	0	0	0	0	0	0	0	1.72131e+06	0	0	0	0	2.94605e+06
	WALEYPCDGLIAVNNTAAK		0.9843	Asn->Asp substitution	N15	2	0.0002	S-Fe2_GL0130462 [gene] locus=scaffold3882_1:51837:52298:- [Complete] codon-table.11	0	0	0	0	0	0	0	0	0	0	0	0	0	0	0	0	0	0	0	0	0	0	0	836318	0	0	0	0	0	0	0	0
121547	WALEYPCDGLIAVNNTAAKNPVLK					27	0	S-Fe2_GL0130462 [gene] locus=scaffold3882_1:51837:52298:- [Complete] codon-table.11	0	0	0	0	0	0	0	0	1.10611e+07	7.06069e+06	1.21591e+07	0	0	5.9987e+06	1.99619e+06	2.07942e+07	5.64668e+06	4.6597e+06	0	0	0	1.4303e+06	2.32332e+06	1.3422e+07	0	0	4.80124e+06	1.5757e+06	0	4.25151e+06	0	1.10648e+07
	WALEYPCDGLIAVNNTAAKNPVLK		-0.9962	Unknown		5	0	S-Fe2_GL0130462 [gene] locus=scaffold3882_1:51837:52298:- [Complete] codon-table.11	0	0	0	0	0	0	0	0	0	3.98628e+07	0	0	0	0	0	0	0	4.99041e+07	0	0	0	0	1.48013e+07	0	9.53377e+06	0	0	0	0	1.3405e+07	0	0
	WALEYPCDGLIAVNNTAAKNPVLK		-0.9841	Asp->Asn substitution	D8	1	0.0001	S-Fe2_GL0130462 [gene] locus=scaffold3882_1:51837:52298:- [Complete] codon-table.11	0	0	0	0	0	0	0	0	0	720587	0	0	0	0	0	0	0	0	0	0	0	0	0	0	0	0	0	0	0	0	0	0
121548	WALMSGVGR					1	0.0011	Group2-1A_GL0029256 [gene] locus=scaffold15308_6:108:3404:- [Complete] codon-table.11	0	0	0	0	0	0	0	0	0	0	0	0	0	0	0	0	0	0	0	0	0	0	0	0	0	0	0	0	0	0	558021	0
121549	WALNSWVK					6	0.0007	MH-6-5_GL0167123 [gene] locus=scaffold115037_1:1:423:+ [Lack 5'-end] codon-table.11	0	0	0	0	0	0	0	0	0	0	0	1.97522e+06	0	0	0	0	0	0	0	0	1.52034e+06	0	0	0	0	2.18446e+06	0	1.45717e+06	1.80588e+06	0	1.17073e+06	0
121550	WALNSWVKNPLQDSR					3	0	MH-6-5_GL0167123 [gene] locus=scaffold115037_1:1:423:+ [Lack 5'-end] codon-table.11	0	0	0	0	0	0	0	0	0	0	0	2.34698e+06	0	0	0	0	0	0	0	0	2.79356e+06	0	0	0	0	0	0	0	2.86099e+06	0	0	0
121551	WALTNMPK					7	0.0008	S-Fe12_GL0043308 [gene] locus=scaffold35262_17:4015:4467:- [Lack 5'-end] codon-table.11	0	4.14285e+06	2.81922e+06	8.21582e+06	6.98612e+06	0	0	1.36631e+07	0	0	0	0	0	0	0	0	0	0	0	0	0	0	0	0	0	0	0	0	0	0	0	0
121552	WAMMAVAEAK					2	0.0007	MC-6-1_GL0038573 [gene] locus=scaffold22353_1:11656:13920:- [Complete] codon-table.11	0	0	0	0	0	0	566913	0	0	0	0	3.17903e+06	0	0	0	0	0	0	0	0	0	0	0	0	0	0	0	0	0	0	0	0
121553	WAMNSYFLR	15.9949@M3				1	0.0008	S-Fe10_GL0125487 [gene] locus=scaffold18689_1:37458:40595:+ [Complete] codon-table.11	0	0	0	0	0	0	0	0	2.39877e+06	0	0	0	0	0	0	0	0	0	0	0	0	0	0	0	0	0	0	0	0	0	0	0
	WAMNSYFLR					1	0.0008	S-Fe10_GL0125487 [gene] locus=scaffold18689_1:37458:40595:+ [Complete] codon-table.11	0	0	0	0	0	0	0	0	2.88405e+06	0	0	0	0	0	0	0	0	0	0	0	0	0	0	0	0	0	0	0	0	0	0	0
121554	WAMVGNGMPDNYDAWK					1	0.0008	2_GL0128738 [gene] locus=scaffold31949_3:816:2369:+ [Complete] codon-table.11	0	0	0	0	0	0	0	0	0	0	0	0	0	0	0	0	0	0	0	0	0	0	0	0	0	0	2.17349e+06	0	0	0	0	0
	WAMVGNGMPDNYDAWK		0.9843	Asn->Asp substitution	N6	1	0.0001	2_GL0128738 [gene] locus=scaffold31949_3:816:2369:+ [Complete] codon-table.11	0	0	0	0	0	0	0	0	0	0	0	0	0	0	0	0	0	0	0	0	0	0	0	0	0	0	0	0	0	0	0	0
121555	WAMVIDTR					9	0.0007	MC-0-1_GL0105301 [gene] locus=scaffold93296_3:8217:8996:- [Complete] codon-table.11	0	0	0	0	0	0	0	0	0	7.83647e+06	0	6.09223e+06	4.50478e+06	0	0	0	2.88893e+06	0	0	0	3.00745e+06	0	0	0	5.46721e+06	5.75242e+06	0	5.36239e+06	3.53479e+06	0	0	0
121556	WANAPEYGLAK					9	0.0001	S-Fe1_GL0162173 [gene] locus=scaffold53516_1:26137:27429:- [Complete] codon-table.11	0	6.36694e+06	0	11029538	0	5.16176e+06	7.24044e+06	0	0	0	0	0	0	0	3.37269e+07	0	0	0	1.70697e+07	0	0	59299739	0	0	0	0	1.85092e+07	0	0	0	0	2.32193e+07
121557	WANAPEYGLAKK					18	0	S-Fe1_GL0162173 [gene] locus=scaffold53516_1:26137:27429:- [Complete] codon-table.11	0	0	0	2.2136e+06	0	0	0	0	0	0	0	0	3.40867e+06	10657184	5.14851e+06	0	0	0	4.37229e+06	1.2123e+06	0	1.06055e+07	6.22719e+06	0	6.26951e+06	0	0	4.43876e+06	0	1.29286e+07	3.9098e+06	6452367
121558	WANKVNGVEPYALNR		0.9843	Asn->Asp substitution	N6	3	0.0002	S-Fe20_GL0030665 [gene] locus=scaffold50390_4:3:3503:- [Lack both ends] codon-table.11	0	0	0	0	0	0	0	0	0	0	0	0	0	0	0	0	0	0	0	0	0	0	0	0	0	0	0	0	0	0	0	0
121559	WANLQKLEEETFAK					1	0.0008	S-Fe12_GL0020519 [gene] locus=scaffold90414_1:2:1696:- [Lack 3'-end] codon-table.11	0	0	0	0	0	0	2.59823e+06	0	0	0	0	0	0	0	0	0	0	0	0	0	0	0	0	0	0	0	0	0	0	0	0	0
121560	WANLYGTAPLAEGK					3	0	1-7_GL0106050 [gene] locus=scaffold32522_1:2001:7037:+ [Complete] codon-table.11	0	0	0	0	0	7.68887e+06	2.85877e+06	8.89004e+06	0	0	0	0	0	0	0	0	0	0	0	0	0	0	0	0	0	0	0	0	0	0	0	0
121561	WAPTPLEQTESLEQLR					2	0	7-4_GL0103967 [gene] locus=scaffold73837_1:1508:2317:- [Complete] codon-table.11	0	0	0	0	0	0	0	0	0	0	0	0	0	0	0	0	0	0	0	0	0	0	0	0	0	0	0	3.33013e+06	0	0	1.21754e+06	0
121562	WAQLDGTEYDER					3	0.0001	S-Fe20_GL0051207 [gene] locus=scaffold6318_2:1:2745:- [Lack both ends] codon-table.11	0	0	0	0	0	0	0	0	0	0	0	0	0	0	0	0	2.49464e+06	1.1543e+06	0	0	0	0	0	0	0	1.06388e+07	0	0	0	0	0	0
121563	WAQLQVLETLVSGIETALK					1	0	11_GL0081077 [gene] locus=scaffold13649_6:1335:2801:+ [Complete] codon-table.11	0	0	0	0	0	0	0	0	0	0	0	0	0	0	0	0	0	0	0	0	0	0	0	0	0	0	0	1.66665e+06	0	0	0	0
121564	WASANAITAGGKDGLFRPNDSITR		15.9949	Oxidation or Hydroxylation	R24	1	0.0008	S-Fe1_GL0067267 [gene] locus=scaffold37587_8:3:1079:+ [Lack 5'-end] codon-table.11	0	0	0	0	0	0	0	0	0	0	0	0	0	0	0	0	0	0	0	0	0	0	0	0	0	0	0	0	0	0	0	0
121565	WASANVNFYTPGIVTGQNVK					40	0	17_GL0086221 [gene] locus=C1343246_1:3:752:+ [Lack 5'-end] codon-table.11	6.15989e+06	2.81296e+07	0	0	2.11429e+07	4.29064e+07	2.26019e+07	5.16643e+07	0	0	0	0	5.81812e+07	552069525	0	0	0	0	0	0	4.14908e+07	0	0	0	0	0	0	0	8.88751e+07	0	0	0
	WASANVNFYTPGIVTGQNVK		0.9843	Asn->Asp substitution	N7	6	0.0001	17_GL0086221 [gene] locus=C1343246_1:3:752:+ [Lack 5'-end] codon-table.11	0	0	0	0	0	537583	0	1.43186e+06	0	0	0	0	0	3.87494e+06	0	0	0	0	0	0	0	0	0	0	0	0	0	0	0	0	0	0
	WASANVNFYTPGIVTGQNVK		52.9122	Unknown		1	0.0001	17_GL0086221 [gene] locus=C1343246_1:3:752:+ [Lack 5'-end] codon-table.11	0	0	0	0	0	0	0	0	0	0	0	0	0	277689560	0	0	0	0	0	0	0	0	0	0	0	0	0	0	0	0	0	0
	WASANVNFYTPGIVTGQNVK		57.0216	Ala->Gln substitution	A2	3	0.0001	17_GL0086221 [gene] locus=C1343246_1:3:752:+ [Lack 5'-end] codon-table.11	0	0	0	0	0	0	0	0	0	0	0	0	0	1.82766e+06	0	0	0	0	0	0	0	0	0	0	0	0	0	0	0	0	0	0
121566	WASDGGALMNQCIHGIDLLR					2	0	S-Fe9_GL0061053 [gene] locus=scaffold56585_1:2:595:- [Lack both ends] codon-table.11	0	0	0	0	0	0	0	0	0	2.94069e+06	0	0	0	0	0	2.15256e+06	0	0	0	0	0	0	0	0	0	0	0	0	0	0	0	0
121567	WASEHITSR					3	0.0007	17_GL0109214 [gene] locus=scaffold105990_2:1:1380:- [Lack 3'-end] codon-table.11	0	0	0	0	0	0	0	0	0	0	0	0	0	0	0	0	0	0	0	0	0	0	0	2.54176e+06	0	0	0	0	0	0	0	8.55629e+06
121568	WASNETDKIFYVK					6	0	MC-0-1_GL0020699 [gene] locus=scaffold15666_1:1:2337:+ [Lack both ends] codon-table.11	0	0	0	5.96181e+06	0	0	0	4.01397e+06	0	0	0	0	0	0	0	9.46381e+06	0	0	0	0	0	0	0	0	0	0	0	0	0	8.46271e+06	0	1.55788e+07
121569	WASNETDKIYYVK					1	0	1-1_GL0117237 [gene] locus=scaffold6772_1:3:5375:+ [Lack 5'-end] codon-table.11	0	0	0	0	0	0	0	0	0	0	0	0	0	0	0	0	0	0	0	0	0	0	0	0	0	0	0	0	0	0	1.94539e+07	0
121570	WASYTALEK					46	0.0007	1A-dyr3-06_GL0041826 [gene] locus=scaffold532_1:118:4026:- [Complete] codon-table.11	4.98482e+06	1.51803e+07	4.65464e+06	5.84601e+07	0	1.08838e+07	5.95903e+07	5.83761e+06	0	23646895	8.06471e+06	1.39001e+07	24221725	1.49321e+07	260844916	0	0	2.01753e+07	50079563	0	6.95071e+07	65557570	166892628	0	128898617	1.71155e+07	154527402	88131661	59661973	242848994	218977714	7.08843e+07
	WASYTALEK		43.0059	Ala->Asn substitution	Unknown	4	0.0002	1A-dyr3-06_GL0041826 [gene] locus=scaffold532_1:118:4026:- [Complete] codon-table.11	0	0	0	0	0	0	0	0	0	0	0	0	0	0	0	0	0	0	0	0	0	0	0	0	0	0	0	0	0	0	0	0
121571	WASYTALEKTNGWMK		0.9843	Asn->Asp substitution	N11	2	0.0002	1A-dyr3-06_GL0041826 [gene] locus=scaffold532_1:118:4026:- [Complete] codon-table.11	0	0	0	0	0	0	0	0	0	0	0	0	0	0	0	0	0	0	0	0	0	0	0	0	0	0	0	0	0	0	0	0
121572	WATETAQSR					2	0.0008	10_GL0082412 [gene] locus=scaffold2482_1:24439:25626:- [Complete] codon-table.11	0	0	3.41855e+06	0	0	2.6639e+06	0	0	0	0	0	0	0	0	0	0	0	0	0	0	0	0	0	0	0	0	0	0	0	0	0	0
121573	WATGLGILSGQNSASLGNTLAPR					6	0	MC-0-3_GL0029503 [gene] locus=scaffold20115_1:1290:5333:- [Complete] codon-table.11	0	0	0	0	2.75342e+06	0	1.78774e+06	601005	0	0	0	0	0	0	0	0	0	0	0	0	0	0	0	0	0	0	0	0	0	0	0	0
121574	WATIEDKTSGQNDSKEDTVENK					6	0	10_GL0021238 [gene] locus=scaffold25442_1:25059:28019:+ [Complete] codon-table.11	0	0	0	0	0	0	0	0	0	0	0	0	1.73091e+06	0	0	0	0	0	0	0	0	1.57458e+06	0	0	0	0	0	2.37534e+06	2.68851e+06	0	2.38733e+06	1.53068e+06
121575	WATITGYMPTR		-0.9962	Unknown		1	0.0027	MH-6-5_GL0004775 [gene] locus=scaffold1458_2:621:1340:- [Lack 5'-end] codon-table.11	0	0	0	0	0	0	0	2.34587e+06	0	0	0	0	0	0	0	0	0	0	0	0	0	0	0	0	0	0	0	0	0	0	0	0
121576	WATLTLLSR					33	0.0007	10_GL0099715 [gene] locus=scaffold64664_1:55093:56607:- [Complete] codon-table.11	0	0	0	0	0	0	0	0	0	14055636	1.14945e+07	1.11133e+07	1.78567e+07	835016	7.34505e+06	2.15124e+06	0	3.94658e+06	1.2401e+06	0	1.57657e+07	2.44214e+06	3.17837e+06	0	1.49403e+07	1.63642e+07	9.82721e+06	9.93496e+06	42130483	1.19818e+07	2.01699e+07	1.88551e+07
121577	WATNPSSSQTPR					4	0	16_GL0096062 [gene] locus=scaffold39128_1:8928:14024:- [Complete] codon-table.11	0	0	0	0	0	0	0	0	0	0	0	0	0	0	3.79986e+06	2.64511e+06	0	0	0	0	0	0	7.53979e+06	0	0	0	0	0	0	0	6.03207e+06	0
121578	WATPDDNTIR					29	0.0007	37_GL0062620 [gene] locus=scaffold15945_1:4:882:- [Complete] codon-table.11	1.16609e+07	0	0	2.82158e+06	0	2.28044e+06	0	0	34355813	3.71153e+07	29453221	0	0	4.45094e+07	0	61778558	22929858	2.61592e+07	1.57009e+07	0	2.89038e+07	2.42819e+07	32637123	1.59645e+07	0	39379364	1.94364e+07	1.13485e+07	19475929	47036042	7.5588e+06	48592272
	WATPDDNTIR		-0.9962	Unknown		1	0.005	37_GL0062620 [gene] locus=scaffold15945_1:4:882:- [Complete] codon-table.11	0	0	0	0	0	0	0	0	0	0	0	0	0	0	2.31146e+07	0	0	0	0	0	0	0	0	0	0	0	0	0	0	0	0	0
	WATPDDNTIR		0.9475	Lys->Glu substitution	Unknown	1	0.0008	37_GL0062620 [gene] locus=scaffold15945_1:4:882:- [Complete] codon-table.11	0	0	0	0	0	0	2.08346e+06	0	0	0	0	0	0	0	0	0	0	0	0	0	0	0	0	0	0	0	0	0	0	0	0	0
	WATPDDNTIR		309.108	Unknown		8	0.0001	37_GL0062620 [gene] locus=scaffold15945_1:4:882:- [Complete] codon-table.11	0	0	0	0	0	0	0	0	0	3.71153e+07	0	0	0	0	9.27917e+06	61778558	0	0	0	0	0	0	0	0	1.76665e+07	39379364	1.94364e+07	1.13485e+07	0	0	0	6.12783e+07
121579	WATTQPIEGFDMNK	15.9949@M12				3	0	14_GL0047020 [gene] locus=scaffold74045_9:596:1957:- [Complete] codon-table.11	0	0	0	0	0	0	0	0	0	0	0	0	0	0	3.46481e+06	0	0	0	0	0	0	0	2.71339e+06	0	0	0	0	0	0	0	3.48238e+06	0
	WATTQPIEGFDMNK					10	0	14_GL0047020 [gene] locus=scaffold74045_9:596:1957:- [Complete] codon-table.11	0	0	0	0	0	0	0	0	0	0	0	0	0	4.33815e+06	3.57893e+07	2.6611e+07	0	0	0	0	0	0	2.03962e+07	4.50437e+06	0	0	0	0	0	0	4.40523e+07	0
	WATTQPIEGFDMNK		298.143	biotin hydrazide labeled acrolein addition +298	K14	1	0	14_GL0047020 [gene] locus=scaffold74045_9:596:1957:- [Complete] codon-table.11	0	0	0	0	0	0	0	0	0	0	0	0	0	0	30548640	0	0	0	0	0	0	0	0	0	0	0	0	0	0	0	0	0
121580	WATVTNYEGAIEAGFLNNR					17	0	1A-dyr3-06_GL0014213 [gene] locus=scaffold8940_18:238:3297:+ [Complete] codon-table.11	0	0	0	0	0	0	0	0	0	0	0	0	2.10908e+06	3.30792e+06	1.3526e+06	0	0	0	0	0	0	4.96789e+06	0	0	2.17367e+06	0	2.16512e+06	1.07303e+06	0	9.93186e+06	2.26102e+06	0
121581	WAVGAGLIKGDGGNVNPQGTAER					2	0	2_GL0051486 [gene] locus=scaffold60703_4:1:1083:+ [Lack both ends] codon-table.11	0	0	0	0	0	0	0	0	0	3.78911e+06	0	0	1.11286e+07	0	0	0	0	0	0	0	0	0	0	0	0	0	0	0	0	0	0	0
121582	WAVGAGLLSGK					6	0.0008	5-8_GL0030241 [gene] locus=scaffold7544_1:2791:4335:- [Complete] codon-table.11	0	0	0	0	0	0	0	0	0	2.65738e+06	0	0	0	3.97398e+06	1.69602e+07	0	0	0	0	0	0	0	0	2.20794e+06	0	0	0	0	0	3.99293e+06	0	0
	WAVGAGLLSGK		14.0157	Val->Leu/Ile substitution	Unknown	1	0.0079	5-8_GL0030241 [gene] locus=scaffold7544_1:2791:4335:- [Complete] codon-table.11	0	0	0	0	0	0	0	0	0	0	0	0	0	0	0	0	0	0	0	0	0	0	0	0	0	0	0	0	0	0	0	0
121583	WAVGCLR					5	0.0009	Group2-3A_GL0106836 [gene] locus=scaffold59240_5:527:1219:- [Lack 5'-end] codon-table.11	0	0	0	0	0	0	0	0	0	0	0	0	0	0	2.08883e+07	2.37806e+07	0	0	0	0	0	2.29783e+06	1.51384e+07	38342575	0	0	0	0	0	0	0	0
121584	WAVIEALR					1	0.0008	G1-4A_GL0022238 [gene] locus=scaffold14759_1:1842:4601:+ [Complete] codon-table.11	0	0	0	0	0	0	0	1.21716e+06	0	0	0	0	0	0	0	0	0	0	0	0	0	0	0	0	0	0	0	0	0	0	0	0
121585	WAVPYETPYEIIENADGSISYGK					11	0	Group2-1A_GL0023821 [gene] locus=scaffold11652_3:11564:14482:+ [Complete] codon-table.11	0	0	0	5.46957e+06	0	0	4.04129e+06	0	0	0	0	0	8.99113e+06	9.08873e+06	1.79501e+07	0	0	0	0	0	0	2.36632e+07	0	0	0	0	1.84022e+07	0	0	2.86149e+07	0	0
121586	WAVPYETPYEIIENADGSISYGKR					2	0.0008	Group2-1A_GL0023821 [gene] locus=scaffold11652_3:11564:14482:+ [Complete] codon-table.11	0	0	0	0	0	0	0	0	0	0	0	0	134766	0	783631	0	0	0	0	0	0	0	0	0	0	0	0	0	0	0	0	0
121587	WAVQLLQSEFDNVPLALDTANK					11	0	S-Fe20_GL0182065 [gene] locus=scaffold9524_2:32:859:+ [Complete] codon-table.11	0	0	0	0	0	0	0	0	0	2.25555e+06	0	9.19411e+06	0	4.45301e+06	2.33331e+07	0	3.74327e+06	0	0	5.52472e+06	0	3.60664e+06	0	0	0	0	6.70846e+06	0	2.32246e+06	0	0	0
121588	WAVQQNTTPK					9	0.0007	MH-6-4_GL0069319 [gene] locus=scaffold35932_13:3407:3730:- [Complete] codon-table.11	0	0	1.47354e+06	0	2.10976e+06	0	0	0	0	0	0	0	2.00029e+06	3.73472e+06	6.21331e+06	0	0	0	1.14287e+06	0	0	0	3.74176e+06	0	0	0	0	0	2.40752e+06	0	1.82302e+06	0
121589	WAVSMPK					13	0.0017	10_GL0024261 [gene] locus=scaffold25442_6:56280:58481:- [Complete] codon-table.11	821152	0	0	0	0	0	0	1.40153e+06	0	0	0	2.18711e+06	4.67195e+06	0	0	0	0	1.36032e+06	1.69263e+06	0	3.26803e+06	2.7025e+06	0	0	2.7048e+06	3863013	0	3.86419e+06	3.48857e+06	4.11077e+06	0	0
121590	WAVSNNNSQQPADK					3	0	S-Fe9_GL0240665 [gene] locus=scaffold133405_1:2:391:+ [Lack 5'-end] codon-table.11	0	0	113129	0	0	0	0	0	0	0	0	0	0	0	0	0	0	0	0	0	0	0	0	1.58249e+06	0	0	0	0	0	0	0	1.59046e+06
121591	WAVSNNNSQQPADKK					3	0	S-Fe9_GL0240665 [gene] locus=scaffold133405_1:2:391:+ [Lack 5'-end] codon-table.11	0	0	0	0	0	0	0	0	0	0	0	0	0	0	0	0	0	0	0	0	0	0	0	3.19711e+06	0	0	0	0	0	0	0	2.08499e+06
121592	WAVSSVGVQSGEQPEEK					12	0	MC-6-3_GL0024870 [gene] locus=scaffold14682_1:8120:8482:- [Complete] codon-table.11	0	2.88738e+06	0	3.08099e+06	4.75298e+06	884470	1.5082e+06	7.94485e+06	0	0	0	0	0	1.71779e+06	0	0	0	0	2.41352e+06	0	0	0	2.94548e+06	0	0	0	0	0	3.08376e+06	3.42732e+06	1.84706e+06	0
	WAVSSVGVQSGEQPEEK		-30.0105	Ser->Gly substitution	S10	1	0.0002	MC-6-3_GL0024870 [gene] locus=scaffold14682_1:8120:8482:- [Complete] codon-table.11	0	0	0	0	0	0	0	0	0	0	0	0	0	0	0	0	0	0	0	0	0	0	0	0	0	0	0	0	0	0	0	0
	WAVSSVGVQSGEQPEEK		30.011	Ala->Thr substitution	Unknown	1	0.0002	MC-6-3_GL0024870 [gene] locus=scaffold14682_1:8120:8482:- [Complete] codon-table.11	0	0	0	0	0	0	0	0	0	0	0	2.68505e+06	0	0	0	0	0	0	0	0	0	0	0	0	0	0	0	0	0	0	0	0
	WAVSSVGVQSGEQPEEK		71.0368	Acrylamide adduct	Unknown	2	0.0001	MC-6-3_GL0024870 [gene] locus=scaffold14682_1:8120:8482:- [Complete] codon-table.11	0	0	0	0	0	0	0	0	0	0	0	0	406160	0	0	0	0	0	0	0	0	0	0	0	0	0	0	0	0	0	0	0
	WAVSSVGVQSGEQPEEK		72.021	Gly->Glu substitution	G11	3	0.0001	MC-6-3_GL0024870 [gene] locus=scaffold14682_1:8120:8482:- [Complete] codon-table.11	0	0	0	0	0	0	0	0	0	0	0	0	0	0	0	0	0	0	0	0	0	0	0	0	0	0	0	0	0	0	0	0
121593	WAVSTNNSNPPADAK					10	0	1-1_GL0008065 [gene] locus=scaffold25553_2:355:738:+ [Complete] codon-table.11	0	0	1.05892e+06	0	0	1.27445e+06	0	0	0	5.66343e+06	0	0	4.03735e+06	0	0	0	0	1.73752e+06	0	0	0	0	1.08167e+07	0	0	0	2.73131e+06	1.26316e+06	0	2.22774e+06	0	0
121594	WAVSTNNSNPPADAKK					3	0	1-1_GL0008065 [gene] locus=scaffold25553_2:355:738:+ [Complete] codon-table.11	0	0	0	0	0	0	0	0	0	0	0	0	0	0	0	0	0	0	0	0	0	2.26009e+06	9.19157e+06	0	0	0	0	0	0	0	0	0
121595	WAVSTNNSNPPADK					2	0	29_GL0031790 [gene] locus=scaffold96816_1:396:833:- [Complete] codon-table.11	0	0	0	1.22538e+06	1.51522e+06	0	0	0	0	0	0	0	0	0	0	0	0	0	0	0	0	0	0	0	0	0	0	0	0	0	0	0
121596	WAVSTNNSNPPEDKK		15.9949	Oxidation or Hydroxylation	Unknown	1	0.0007	MC-0-3_GL0007901 [gene] locus=scaffold4068_1:657:1046:+ [Complete] codon-table.11	0	0	0	0	0	0	0	0	0	0	0	0	0	0	0	0	0	0	0	0	0	0	0	0	0	0	0	0	0	0	0	0
121597	WAVSTNNSNPPVDK					2	0	MH-6-5_GL0113420 [gene] locus=scaffold74067_1:413:796:- [Lack 5'-end] codon-table.11	0	0	0	0	0	0	0	0	0	0	0	0	0	0	0	0	0	0	0	0	4.51855e+06	0	0	0	0	0	0	0	6.91975e+06	0	0	0
121598	WAVSTNNSQQPEDK					6	0	1-6_GL0061544 [gene] locus=scaffold20732_3:871:1338:+ [Complete] codon-table.11	0	0	0	0	0	0	0	0	0	0	0	0	0	0	0	3.39893e+06	0	3.37772e+06	2.3421e+06	0	0	0	5.02889e+06	0	0	3.4315e+06	0	0	0	0	2.90777e+06	0
121599	WAVTEIQSK					1	0.0016	S-Fe9_GL0049261 [gene] locus=scaffold119172_1:1:405:- [Lack 3'-end] codon-table.11	0	0	0	0	0	4.24883e+06	0	0	0	0	0	0	0	0	0	0	0	0	0	0	0	0	0	0	0	0	0	0	0	0	0	0
121600	WAWDCYR					9	0.0008	S-Fe10_GL0151187 [gene] locus=scaffold41289_10:705:3338:+ [Complete] codon-table.11	0	0	0	0	0	0	1.8178e+06	0	4430847	0	0	0	0	0	0	0	2.85005e+06	0	0	0	0	0	0	1.60221e+06	5.52124e+06	3.81416e+06	5.55568e+06	3.77804e+06	0	0	0	6.21282e+06
121601	WAYQLDANGKPVVDSLTHPDSVMMK					3	0	2A-dyr14-07_GL0037894 [gene] locus=scaffold10569_4:1755:4862:- [Lack 5'-end] codon-table.11	0	1.26891e+06	0	0	0	0	0	1.43911e+06	0	0	2.08889e+06	0	0	0	0	0	0	0	0	0	0	0	0	0	0	0	0	0	0	0	0	0
121602	WAYTPVAK					4	0.0012	MC-0-3_GL0081389 [gene] locus=scaffold64899_1:148:804:+ [Lack 3'-end] codon-table.11	0	0	5.52435e+06	0	0	1.21941e+07	0	0	5.39518e+06	0	0	0	0	0	0	0	0	0	0	0	0	0	0	1.96257e+07	0	0	0	0	0	0	0	0
121603	WAYVVGSAIAIK					11	0.0001	10_GL0012095 [gene] locus=scaffold1105_27:524:1534:+ [Complete] codon-table.11	0	0	0	0	0	0	0	0	0	0	0	2.80712e+06	0	0	0	0	0	0	0	0	2.82504e+06	0	0	0	0	1.79377e+06	0	0	2.26665e+06	0	1.17492e+06	0
121604	WAYVVGSAIAIKK					5	0	10_GL0012095 [gene] locus=scaffold1105_27:524:1534:+ [Complete] codon-table.11	0	0	0	0	0	0	0	0	0	2.22768e+06	0	2607174	0	0	0	0	0	0	0	0	2.99592e+06	0	0	0	0	0	0	1.79824e+06	4.03974e+06	0	0	0
121605	WAYVVGTAIAIKK					1	0.0007	S-Fe10_GL0021310 [gene] locus=scaffold15335_2:18291:19301:- [Complete] codon-table.11	0	0	0	0	0	0	0	0	0	0	0	0	0	0	0	0	0	0	0	0	0	0	0	0	0	0	0	0	0	0	0	1.95784e+06
121606	WAYYNSDPVNNPR					15	0	G1-1A_GL0095728 [gene] locus=scaffold78838_1:6309:9461:+ [Complete] codon-table.11	0	1.60469e+07	1.96686e+06	30205475	21149591	33574888	2.09144e+07	1.22487e+07	0	0	0	0	0	1.18126e+07	0	2.48925e+06	0	0	3.47745e+06	0	0	0	4.54841e+06	1.17062e+06	0	0	0	0	0	0	3.55364e+06	0
	WAYYNSDPVNNPR		0.9843	Asn->Asp substitution	N5	2	0.0002	G1-1A_GL0095728 [gene] locus=scaffold78838_1:6309:9461:+ [Complete] codon-table.11	0	0	0	0	0	0	0	0	0	0	0	0	0	0	0	0	0	0	0	0	0	0	0	0	0	0	0	0	0	0	0	0
121607	WCATGNPPHALTIDLGDVK					1	0	S-Fe8_GL0024194 [gene] locus=scaffold66633_1:386:3262:+ [Complete] codon-table.11	0	0	0	0	0	0	0	0	0	0	0	0	0	0	0	0	0	0	0	0	0	0	2.3343e+06	0	0	0	0	0	0	0	0	0
121608	WCATGSAPHEITLDLGAVK					1	0	S-Fe12_GL0142015 [gene] locus=scaffold7461_18:4387:6939:- [Complete] codon-table.11	0	0	0	0	0	0	0	0	0	0	0	0	0	2.40674e+06	0	0	0	0	0	0	0	0	0	0	0	0	0	0	0	0	0	0
121609	WCATGSAPHEITLDLGSVK					2	0	G1-1A_GL0037583 [gene] locus=scaffold25365_1:57364:60258:- [Complete] codon-table.11	0	0	0	0	0	0	0	1.35421e+06	0	0	0	0	0	0	0	0	0	0	0	0	2.33683e+06	0	0	0	0	0	0	0	0	0	0	0
121610	WCCIIASDNKK					14	0.0007	S-Fe20_GL0095728 [gene] locus=scaffold77930_1:356:742:+ [Lack 3'-end] codon-table.11	0	0	0	0	6.43382e+06	2.93404e+06	0	3.56072e+06	0	0	5.21151e+06	0	0	0	0	0	4.78147e+06	4.51623e+06	0	0	3.99771e+06	0	4.95524e+06	5.60081e+06	0	0	0	3.82639e+06	0	0	0	0
121611	WCDGSYLEDQDKFR					1	0	S-Fe11_GL0108511 [gene] locus=scaffold34091_1:4598:7741:- [Complete] codon-table.11	0	0	0	0	0	0	0	0	4.7792e+06	0	0	0	0	0	0	0	0	0	0	0	0	0	0	0	0	0	0	0	0	0	0	0
121612	WCDGTYLEDQDFFR					4	0	S-Fe10_GL0094915 [gene] locus=scaffold64910_1:22342:25407:- [Complete] codon-table.11	0	0	0	0	0	0	0	0	0	3.57403e+06	0	0	0	0	0	0	0	654580	0	0	1.88014e+06	0	0	0	2.63221e+06	0	0	0	0	0	0	0
	WCDGTYLEDQDFFR		0.9843	Asn->Asp substitution	Unknown	1	0	S-Fe10_GL0094915 [gene] locus=scaffold64910_1:22342:25407:- [Complete] codon-table.11	0	0	0	0	0	0	0	0	0	0	0	0	0	0	0	0	0	0	0	0	0	0	0	0	0	2.30849e+06	0	0	0	0	0	0
121613	WCDVVLCVPGVNIPGAVR					3	0	MH-6-5_GL0144297 [gene] locus=scaffold98646_2:68:841:+ [Complete] codon-table.11	0	0	0	0	512562	0	0	0	0	0	0	0	0	0	0	0	0	0	0	0	0	0	0	0	0	0	0	0	0	0	0	8.12035e+06
121614	WCEENPDINVVR					3	0.0001	23_GL0022566 [gene] locus=scaffold68988_1:25773:27935:+ [Complete] codon-table.11	0	0	0	0	1.18269e+06	0	0	0	0	0	0	0	0	0	0	0	0	0	1.75062e+06	0	0	0	0	0	0	0	4.97808e+06	0	0	0	0	0
121615	WCETLICVPACNISTAAK					4	0	MC-6-3_GL0094475 [gene] locus=scaffold70195_1:2434:2892:+ [Lack 3'-end] codon-table.11	0	0	0	0	1.3206e+06	1.27478e+06	0	0	0	0	0	0	4.94589e+06	0	0	0	0	0	0	0	1.83249e+06	0	0	0	0	0	0	0	0	0	0	0
121616	WCETLICVPACNISTATK					4	0	26_GL0088825 [gene] locus=C991004_1:205:555:+ [Lack 3'-end] codon-table.11	0	0	530251	1.3669e+06	0	0	0	5.98399e+06	0	0	0	0	0	0	0	0	0	0	0	0	0	0	0	0	0	0	0	0	0	0	0	0
121617	WCEVVLCVPGVNIPGAVR					5	0	MC-6-4_GL0014283 [gene] locus=scaffold6871_2:488:1261:+ [Complete] codon-table.11	0	0	0	0	628121	0	0	0	0	0	1.22867e+06	0	0	0	0	0	0	0	0	0	0	0	0	638963	0	0	1.41736e+06	0	1.56749e+06	0	0	0
121618	WCEVVVCVPFVNIPAALK					3	0	S-Fe1_GL0045064 [gene] locus=C1044083_1:156:929:+ [Complete] codon-table.11	0	0	0	0	3.16344e+06	0	0	0	0	0	0	0	4.97785e+06	0	0	0	0	0	0	0	0	0	0	0	0	1.28654e+07	0	0	0	0	0	0
121619	WCFPTMPSEEWK					10	0.0007	S-Fe2_GL0174736 [gene] locus=scaffold107303_1:4453:5778:- [Complete] codon-table.11	0	1.0309e+06	0	0	1.11506e+06	0	0	3.41357e+06	2.17762e+06	0	0	0	0	0	3.86415e+06	0	0	0	0	0	0	835192	0	0	0	0	1.57329e+06	0	0	1.3543e+06	0	2.90764e+06
121620	WCFPTMPSENWK					1	0.0008	S-Fe7_GL0066335 [gene] locus=scaffold35202_15:2:970:+ [Lack 5'-end] codon-table.11	0	0	0	0	0	0	0	0	0	0	0	0	0	0	0	0	0	0	0	0	0	0	0	1.4726e+06	0	0	0	0	0	0	0	0
121621	WCGNEAGTGR					1	0.0008	MH-6-5_GL0026000 [gene] locus=scaffold14704_2:546:1919:- [Complete] codon-table.11	0	0	0	0	0	0	0	0	0	0	0	0	0	0	0	0	0	0	0	0	0	0	0	0	0	2.05306e+06	0	0	0	0	0	0
121622	WCGPCQTMGPIVEELAEELPDIK					1	0.0008	S-Fe1_GL0049742 [gene] locus=scaffold75528_1:2:289:- [Lack 3'-end] codon-table.11	0	0	0	0	0	0	0	0	0	0	0	0	0	0	0	0	1.12597e+06	0	0	0	0	0	0	0	0	0	0	0	0	0	0	0
121623	WCGPSNATR					1	0.0011	19_GL0016440 [gene] locus=scaffold25693_1:867:1709:+ [Complete] codon-table.11	0	0	0	0	0	0	0	0	0	2.3166e+06	0	0	0	0	0	0	0	0	0	0	0	0	0	0	0	0	0	0	0	0	0	0
121624	WCNVVLCVPATNIQSAVR					1	0	S-Fe7_GL0106544 [gene] locus=scaffold2913_1:3847:4620:- [Complete] codon-table.11	0	0	0	0	0	0	0	0	0	0	0	0	0	0	0	0	0	0	0	0	0	0	0	0	0	0	1.05812e+06	0	0	0	0	0
121625	WCVLPIPLNEIQK					16	0	S-Fe1_GL0129126 [gene] locus=scaffold80644_2:3651:5504:+ [Complete] codon-table.11	0	0	0	1.9286e+06	0	1.49072e+06	0	0	1.6107e+06	9.50092e+06	0	0	0	0	0	1.93474e+06	0	2700156	2.32684e+06	0	0	0	0	0	1.44777e+06	0	5.18047e+06	2.6e+06	0	0	0	0
121626	WCWDEMVQR					1	0.0009	MC-6-3_GL0075978 [gene] locus=scaffold53950_2:329:787:- [Lack 5'-end] codon-table.11	0	0	0	0	0	0	0	0	0	0	0	0	0	0	0	2.63274e+06	0	0	0	0	0	0	0	0	0	0	0	0	0	0	0	0
121627	WDAAPELPGAMQFGK					1	0.0001	S-Fe10_GL0118263 [gene] locus=scaffold634_1:7280:8446:- [Complete] codon-table.11	0	0	0	0	0	0	0	0	0	0	0	0	1.5545e+06	0	0	0	0	0	0	0	0	0	0	0	0	0	0	0	0	0	0	0
121628	WDAIGAEYVVESTGLFLTK					2	0	11_GL0031090 [gene] locus=scaffold46618_3:67509:68519:- [Complete] codon-table.11	0	0	0	0	0	0	0	0	0	0	0	6.15497e+06	0	0	0	0	0	0	0	0	0	0	0	0	0	0	0	0	0	0	0	0
121629	WDANCTSDYR					2	0.0001	MH-6-2_GL0110604 [gene] locus=scaffold85674_2:1238:5872:- [Lack 5'-end] codon-table.11	0	3.29764e+06	0	0	0	0	0	2.06176e+06	0	0	0	0	0	0	0	0	0	0	0	0	0	0	0	0	0	0	0	0	0	0	0	0
121630	WDASPELPGALEFAR					1	0.0008	MH-6-5_GL0046389 [gene] locus=scaffold26899_2:2718:3881:- [Complete] codon-table.11	0	0	0	0	0	0	0	0	0	0	0	1.31208e+06	0	0	0	0	0	0	0	0	0	0	0	0	0	0	0	0	0	0	0	0
121631	WDDATKTCTIGFGQR					6	0	S-Fe7_GL0146093 [gene] locus=scaffold117962_2:5550:9014:+ [Complete] codon-table.11	0	0	0	0	0	0	0	0	0	0	0	0	0	0	4.33793e+06	0	0	4.04145e+06	0	0	0	0	4.34235e+06	0	0	0	0	0	0	9.30946e+06	0	0
121632	WDDDAYAFTGK					19	0.0001	7_GL0081568 [gene] locus=scaffold38171_1:3:515:+ [Lack both ends] codon-table.11	0	0	0	0	1.31339e+06	0	6.70476e+06	0	0	2.2606e+07	0	2.14974e+07	0	0	61677619	3.03659e+06	0	8.43596e+06	0	1.38275e+06	0	0	2.34334e+06	5.08799e+06	0	1.53369e+07	3.95735e+07	8.83027e+06	3.45383e+06	0	0	5.71925e+06
	WDDDAYAFTGK		57.0216	Ala->Gln substitution	Unknown	1	0.0002	7_GL0081568 [gene] locus=scaffold38171_1:3:515:+ [Lack both ends] codon-table.11	0	0	0	0	0	0	0	0	0	0	0	0	0	0	0	0	0	0	0	0	0	0	0	0	0	0	0	0	0	0	0	0
121633	WDDDEGCFILK					15	0.0001	S-Fe20_GL0164626 [gene] locus=scaffold68720_2:1:741:+ [Lack 5'-end] codon-table.11	0	1.16762e+07	0	4.09135e+06	0	9.73198e+06	5.61693e+06	9.71976e+06	1.65113e+07	9.16658e+06	1.29297e+07	2.96556e+06	3.06372e+06	0	3.41331e+06	0	0	0	1.74031e+06	0	3277469	0	0	0	1.38535e+07	0	0	0	0	0	0	0
121634	WDDGTGEQFMR					1	0.0008	S-Fe7_GL0276752 [gene] locus=scaffold122631_1:1011:3203:+ [Complete] codon-table.11	0	0	0	0	0	0	0	0	0	0	0	0	0	0	0	0	0	0	0	0	1.64302e+06	0	0	0	0	0	0	0	0	0	0	0
121635	WDDGTPTQDKER					15	0.0001	S-Fe3_GL0137276 [gene] locus=scaffold31348_9:2472:3176:+ [Lack 3'-end] codon-table.11	0	0	0	0	0	0	2.3055e+06	0	1.67982e+06	5.31673e+06	0	0	4.28465e+06	0	3.8796e+06	0	938829	0	0	1.84252e+06	2.98757e+06	628036	0	886458	0	4.57492e+06	0	2.43848e+06	2.91476e+06	0	0	0
121636	WDDLVEYLQDKNLVGNEILSK					1	0	1_GL0070310 [gene] locus=scaffold6103_7:176:499:+ [Complete] codon-table.11	0	0	0	0	0	0	0	0	0	0	0	0	0	0	0	0	0	0	0	0	0	0	0	0	0	0	0	0	2.82895e+06	0	0	0
121637	WDEDSYAFTGK					17	0.0001	43_GL0027614 [gene] locus=scaffold47689_1:2:943:- [Lack both ends] codon-table.11	0	1.08827e+07	21574001	0	8.62224e+06	1.00721e+06	0	2.94187e+06	0	0	0	3.33398e+06	1.73621e+07	0	5.20572e+07	0	0	0	0	0	0	2.74679e+06	1.61081e+07	1.62715e+07	0	0	0	1.12374e+07	1.1585e+07	0	0	0
	WDEDSYAFTGK		-14.0156	Leu/Ile->Val substitution	Unknown	3	0.0052	43_GL0027614 [gene] locus=scaffold47689_1:2:943:- [Lack both ends] codon-table.11	0	0	0	0	0	0	0	0	0	0	0	0	0	0	0	0	0	0	0	0	0	0	0	0	0	0	0	0	0	0	0	0
	WDEDSYAFTGK		57.0216	Ala->Gln substitution	Unknown	2	0.0002	43_GL0027614 [gene] locus=scaffold47689_1:2:943:- [Lack both ends] codon-table.11	0	0	436539	0	0	0	0	0	0	0	0	0	0	0	0	0	0	0	0	0	0	0	0	0	0	0	0	0	0	0	0	0
121638	WDELVDYLQDKNLVSNDILSK					1	0	2-5_GL0080632 [gene] locus=scaffold533_1:5677:6003:- [Complete] codon-table.11	0	0	0	0	1.35626e+06	0	0	0	0	0	0	0	0	0	0	0	0	0	0	0	0	0	0	0	0	0	0	0	0	0	0	0
121639	WDELVWK					1	0.0012	S-Fe20_GL0060667 [gene] locus=scaffold77599_2:1:873:+ [Complete] codon-table.11	0	0	0	0	0	0	0	0	0	0	0	0	0	0	0	0	0	0	0	0	0	0	0	0	4.7283e+06	0	0	0	0	0	0	0
121640	WDENAASGTVEK					1	0.0001	G1-1A_GL0116302 [gene] locus=scaffold86190_1:13430:16363:- [Complete] codon-table.11	4.55593e+06	0	0	0	0	0	0	0	0	0	0	0	0	0	0	0	0	0	0	0	0	0	0	0	0	0	0	0	0	0	0	0
121641	WDESASNEEKLER					29	0	10_GL0025469 [gene] locus=scaffold15065_1:80772:82475:+ [Complete] codon-table.11	0	0	0	0	0	0	0	0	1.87424e+06	1.164e+07	0	0	1.49377e+07	7.4655e+06	0	9.79036e+06	6.14917e+06	0	0	0	1.40674e+07	0	18382530	6.07165e+06	7.83678e+06	1.46825e+07	3.58298e+06	1.08339e+07	1.10003e+07	0	1.40495e+07	6.26292e+06
121642	WDESATNEK					10	0.0007	S-Fe1_GL0148738 [gene] locus=scaffold79840_1:104102:105754:+ [Complete] codon-table.11	0	0	0	0	2.81583e+06	0	0	6.22312e+06	0	0	1.15831e+07	1.77358e+07	3.29135e+06	0	0	4.22781e+06	0	0	0	0	0	0	0	0	20005905	0	4.90479e+06	0	0	0	4.84669e+06	2.31532e+06
121643	WDFLENDGLFK					1	0.0001	1-1_GL0069885 [gene] locus=scaffold3714_1:3406:5817:- [Complete] codon-table.11	0	0	0	0	1.00725e+06	0	0	0	0	0	0	0	0	0	0	0	0	0	0	0	0	0	0	0	0	0	0	0	0	0	0	0
121644	WDGEANEAFNR					1	0.0008	2-2_GL0079978 [gene] locus=C1472573_1:128:433:+ [Complete] codon-table.11	2.74525e+06	0	0	0	0	0	0	0	0	0	0	0	0	0	0	0	0	0	0	0	0	0	0	0	0	0	0	0	0	0	0	0
121645	WDGGKEGIDDCTYEDASEAVKK					2	0.0008	MH-6-3_GL0024150 [gene] locus=scaffold11382_2:5358:7589:- [Complete] codon-table.11	0	0	0	0	0	0	0	0	0	0	0	0	0	0	0	0	0	0	0	0	2.65199e+06	0	0	0	0	0	0	0	0	0	0	0
121646	WDGGKPGIDACTYEDASEAVKR					1	0	1-1_GL0039242 [gene] locus=scaffold58717_2:115:2277:+ [Complete] codon-table.11	0	0	0	0	0	0	0	0	0	0	0	0	0	0	0	0	0	0	0	0	0	0	0	0	0	0	0	0	0	2.8651e+06	0	0
121647	WDGTANSGTISGYLNGEAYTATFK					1	0	Group2-4A_GL0160448 [gene] locus=scaffold139939_1:2:1870:+ [Lack 5'-end] codon-table.11	0	0	0	0	0	1.04669e+06	0	0	0	0	0	0	0	0	0	0	0	0	0	0	0	0	0	0	0	0	0	0	0	0	0	0
	WDGTANSGTISGYLNGEAYTATFK		0.9843	Asn->Asp substitution	N15	7	0.0001	Group2-4A_GL0160448 [gene] locus=scaffold139939_1:2:1870:+ [Lack 5'-end] codon-table.11	0	0	0	0	0	0	0	0	0	0	0	0	0	0	0	0	0	0	0	0	0	0	0	0	0	0	0	0	0	0	0	0
121648	WDGTANSGTISGYLNGEAYTATFR					1	0	Group2-4A_GL0148342 [gene] locus=scaffold132580_1:2:1426:+ [Lack both ends] codon-table.11	0	0	0	0	0	0	0	0	0	0	0	0	0	0	0	0	0	0	0	0	0	0	0	3.95788e+06	0	0	0	0	0	0	0	0
	WDGTANSGTISGYLNGEAYTATFR		0.9843	Asn->Asp substitution	Unknown	15	0	Group2-4A_GL0148342 [gene] locus=scaffold132580_1:2:1426:+ [Lack both ends] codon-table.11	0	0	0	0	0	0	0	0	0	0	0	0	61388.2	0	0	79276.5	0	0	0	0	0	0	0	311084	0	0	0	0	0	0	0	0
121649	WDGTTANMQIFDNVK	15.9949@M8				2	0.0007	1A-dyr5-07_GL0037936 [gene] locus=scaffold31467_1:1:3129:+ [Complete] codon-table.11	763882	0	0	0	0	0	0	0	0	0	0	0	0	0	0	0	0	0	0	0	0	0	0	0	0	0	0	0	0	0	0	0
	WDGTTANMQIFDNVK					18	0	1A-dyr5-07_GL0037936 [gene] locus=scaffold31467_1:1:3129:+ [Complete] codon-table.11	0	2.58213e+06	0	6.28027e+06	0	2.59379e+06	1.93589e+06	0	0	6.64229e+06	1.34714e+07	9.316e+06	1.08337e+07	3.58398e+06	0	0	0	3544828	0	0	1.00972e+07	1.18361e+06	0	4.05974e+06	0	8.98813e+06	0	1.90115e+06	0	0	0	1.04227e+07
121650	WDGVANSGNFTNPSLNEVLVR					7	0	MH-6-3_GL0129779 [gene] locus=scaffold90035_1:1:2964:+ [Lack both ends] codon-table.11	0	0	0	0	0	0	0	0	0	0	0	0	0	0	0	0	0	0	0	0	0	0	719616	0	0	0	0	0	1.07505e+07	0	9.42027e+06	0
121651	WDGVASTGLNFPNYDRNEVLVR		-29.0269	Lys->Val substitution	Unknown	1	0.0001	MH-6-5_GL0107885 [gene] locus=scaffold69545_1:1:3084:+ [Lack both ends] codon-table.11	0	0	0	0	0	0	0	0	0	0	0	0	0	0	0	0	0	0	0	0	0	0	0	0	0	0	0	0	0	0	0	0
121652	WDIAPLPK					3	0.0007	S-Fe20_GL0013741 [gene] locus=scaffold274_1:706:1989:- [Complete] codon-table.11	0	0	411014	0	2.11546e+06	0	873246	0	0	0	0	0	0	0	0	0	0	0	0	0	0	0	0	0	0	0	0	0	0	0	0	0
121653	WDIAPMPK					2	0.0007	S-Fe20_GL0148450 [gene] locus=scaffold3617_2:2:925:+ [Lack both ends] codon-table.11	0	0	586241	0	3.68228e+06	0	0	0	0	0	0	0	0	0	0	0	0	0	0	0	0	0	0	0	0	0	0	0	0	0	0	0
121654	WDIAPVATDGFWGGVPYK					1	0	7-8_GL0044021 [gene] locus=scaffold79833_2:2:616:- [Lack both ends] codon-table.11	0	0	0	0	0	0	0	0	0	0	0	3.00396e+06	0	0	0	0	0	0	0	0	0	0	0	0	0	0	0	0	0	0	0	0
121655	WDIARLPMCPDPVQGDGR					1	0	26_GL0094320 [gene] locus=scaffold71722_2:353:838:- [Lack 5'-end] codon-table.11	0	0	0	0	0	0	0	1.94506e+06	0	0	0	0	0	0	0	0	0	0	0	0	0	0	0	0	0	0	0	0	0	0	0	0
121656	WDIGSESVK					5	0.0007	10_GL0025469 [gene] locus=scaffold15065_1:80772:82475:+ [Complete] codon-table.11	0	0	0	0	0	0	0	0	0	0	0	9.33023e+06	0	0	0	0	0	0	0	0	6.19367e+06	0	1.21029e+07	0	0	1.34089e+07	0	0	0	0	8.05178e+06	0
121657	WDKYSALTSELTGASK					6	0	S-Fe1_GL0154557 [gene] locus=scaffold75012_1:82134:84077:- [Complete] codon-table.11	0	0	0	0	0	0	1.80999e+06	0	0	9.2511e+06	0	0	0	0	3.85534e+06	0	0	0	0	0	0	2.74652e+06	0	0	0	0	0	0	0	0	0	1.89166e+06
121658	WDLAENITDPETVEGK					7	0	MH-6-5_GL0111932 [gene] locus=scaffold72774_1:1:1686:+ [Lack 5'-end] codon-table.11	0	0	0	0	0	0	0	0	0	0	3.08375e+07	4.29428e+06	0	0	0	0	8.21373e+06	3.0927e+06	2562272	0	0	0	0	0	1.07448e+07	0	0	0	0	0	0	0
121659	WDLASQLEEK					11	0.0007	5-8_GL0074148 [gene] locus=scaffold36894_12:1192:2901:+ [Complete] codon-table.11	0	0	415797	0	0	0	0	0	0	0	0	0	0	3.69413e+06	0	0	0	0	1.15416e+07	0	0	0	0	0	0	0	144090226	0	7.53385e+06	1.51837e+07	0	0
121660	WDLDAAGSQGRPDYAGQFK					9	0	MC-6-2_GL0025923 [gene] locus=scaffold15230_3:1:1158:- [Lack 3'-end] codon-table.11	0	0	0	3.8904e+07	0	3.00831e+06	3.23989e+07	1.10688e+07	0	0	0	0	0	3.01576e+07	0	0	0	0	0	0	0	0	0	0	0	0	0	0	0	0	0	0
121661	WDLSFNFSK					6	0.0008	S-Fe1_GL0124703 [gene] locus=scaffold80917_2:40548:43763:- [Complete] codon-table.11	0	0	0	0	0	0	0	0	0	0	0	0	0	0	0	3.01795e+06	0	0	0	0	0	1.70793e+06	0	0	0	0	0	0	0	858054	0	4.46831e+06
121662	WDLVENISDPETVEGK					4	0	17_GL0113020 [gene] locus=scaffold329_14:1:2226:- [Lack 3'-end] codon-table.11	0	0	0	0	0	0	0	0	0	0	0	0	0	0	0	1.87974e+06	0	0	0	0	0	0	0	6.376e+06	0	0	8.42904e+06	0	0	0	0	9.8649e+06
121663	WDLVPGHK					1	0.0022	S-Fe20_GL0090461 [gene] locus=scaffold92059_4:3:1010:+ [Lack 5'-end] codon-table.11	0	0	0	0	0	0	0	0	0	0	0	0	0	1.17514e+06	0	0	0	0	0	0	0	0	0	0	0	0	0	0	0	0	0	0
121664	WDNAHQVEQK					3	0.0001	1-4_GL0079806 [gene] locus=scaffold59288_1:41114:42703:- [Complete] codon-table.11	0	0	0	0	0	0	0	1.34274e+06	0	0	0	0	0	0	0	0	0	0	0	0	0	0	0	0	0	0	0	0	2.51308e+06	0	0	0
121665	WDNSAQTCIR					1	0.0008	10_GL0068692 [gene] locus=scaffold65667_1:7806:8243:+ [Complete] codon-table.11	0	0	0	0	0	0	0	0	0	0	0	0	0	0	0	0	0	0	0	0	1.03054e+06	0	0	0	0	0	0	0	0	0	0	0
121666	WDQYEDAVNEMLLR					1	0.0007	S-Fe9_GL0280003 [gene] locus=scaffold21820_2:1:564:- [Lack both ends] codon-table.11	0	0	0	0	0	0	0	0	0	0	0	0	0	0	0	0	0	0	0	0	0	0	0	0	0	0	707319	0	0	0	0	0
121667	WDSALQVSASDDGMYALNR	15.9949@M14	43.9902	Ala->Asp substitution	A4	2	0	S-Fe3_GL0142613 [gene] locus=scaffold1630_16:722:2812:+ [Lack 3'-end] codon-table.11	0	0	0	0	0	0	0	0	0	0	0	0	0	0	0	0	0	0	0	0	0	0	0	0	0	0	0	0	0	0	0	0
	WDSALQVSASDDGMYALNR		43.9902	Ala->Asp substitution	A4	2	0	S-Fe3_GL0142613 [gene] locus=scaffold1630_16:722:2812:+ [Lack 3'-end] codon-table.11	0	0	0	0	0	0	0	0	0	0	0	0	0	0	0	0	0	0	0	0	0	0	0	0	0	0	0	0	0	0	0	0
121668	WDSDHVVLFDDETK					2	0	MC-0-1_GL0058828 [gene] locus=scaffold47425_2:684:1934:+ [Complete] codon-table.11	0	0	0	0	0	0	0	0	0	0	0	0	0	0	0	0	0	0	0	0	0	0	0	0	0	0	3.49741e+06	0	0	0	0	0
121669	WDSDHVVLFDDETR					1	0.0008	S-Fe10_GL0079638 [gene] locus=scaffold44634_2:617:1888:- [Complete] codon-table.11	0	0	0	0	0	0	1.43199e+06	0	0	0	0	0	0	0	0	0	0	0	0	0	0	0	0	0	0	0	0	0	0	0	0	0
121670	WDTSNDGEWVK					1	0.0002	20_GL0118731 [gene] locus=scaffold99669_1:2:3688:+ [Lack 5'-end] codon-table.11	0	0	0	0	0	0	0	0	0	0	0	0	0	0	0	0	0	0	0	0	0	1.04117e+07	0	0	0	0	0	0	0	0	0	0
121671	WDVSDDGEWVK					1	0.0008	MH-0-5_GL0093730 [gene] locus=scaffold70852_1:3:692:- [Lack both ends] codon-table.11	0	0	0	0	0	0	0	0	0	0	0	0	0	0	0	0	0	0	0	0	0	0	0	0	0	0	0	0	0	0	0	0
121672	WDYIHHDGAAAVVPVTDEGR					1	0	S-Fe3_GL0048514 [gene] locus=scaffold10679_3:3:593:+ [Lack 5'-end] codon-table.11	0	0	0	0	0	0	0	0	0	0	0	0	0	0	0	0	2.51876e+06	0	0	0	0	0	0	0	0	0	0	0	0	0	0	0
121673	WDYPADNRSDSVLK					4	0.0008	2A-dyr14-07_GL0037894 [gene] locus=scaffold10569_4:1755:4862:- [Lack 5'-end] codon-table.11	0	2.55619e+06	0	0	1.81044e+06	0	0	3.64478e+06	0	0	0	0	0	0	0	0	0	0	0	0	0	0	0	0	0	0	0	0	0	0	0	0
121674	WDYQDVDYASGVK					7	0	2-2_GL0126757 [gene] locus=scaffold89124_1:1:3783:+ [Lack both ends] codon-table.11	0	53869285	0	3.45146e+07	1.69409e+07	0	0	5.51841e+07	0	0	0	0	0	0	0	0	0	0	0	0	0	0	0	0	0	0	0	0	0	0	0	0
121675	WEAGDPVYNVLNKVQDGSETNAR					1	0	MC-6-1_GL0023152 [gene] locus=scaffold12307_1:3822:5099:- [Complete] codon-table.11	0	0	0	0	1.36794e+06	0	0	0	0	0	0	0	0	0	0	0	0	0	0	0	0	0	0	0	0	0	0	0	0	0	0	0
121676	WEAPYDLLLK					5	0.0007	Group2-3A_GL0199359 [gene] locus=scaffold127016_3:30671:32509:+ [Complete] codon-table.11	0	810273	0	1.27249e+06	840134	0	0	1.35951e+06	0	0	0	0	0	0	0	0	0	0	0	0	0	0	0	0	0	0	0	0	0	0	0	0
121677	WEAPYELLLK					13	0.0007	S-Fe20_GL0103090 [gene] locus=scaffold388_2:23233:25068:+ [Complete] codon-table.11	0	886543	0	0	746217	4.58301e+06	1.94539e+06	0	0	0	1.87975e+06	0	0	940179	0	1.81311e+06	926739	0	0	0	0	0	0	0	2.03059e+06	699112	0	1.17585e+06	0	0	0	663449
121678	WECPDFFPLDGK		131.04	Unknown		2	0.0001	MC-6-1_GL0007427	0	0	0	0	0	0	0	0	0	0	0	0	0	0	0	0	0	0	0	0	0	0	0	0	0	0	0	0	0	0	0	0
121679	WEDGTPITAHDYVR					2	0.0008	43_GL0021698 [gene] locus=scaffold56146_1:12842:15406:- [Complete] codon-table.11	0	0	0	0	0	0	4.59436e+06	0	0	0	0	0	0	0	0	0	0	0	0	0	0	0	0	0	0	0	0	0	0	0	0	0
121680	WEDPVVPR					1	0.0023	G1-1A_GL0052985 [gene] locus=scaffold37436_1:100136:103261:+ [Complete] codon-table.11	0	0	0	0	0	0	0	0	0	0	0	0	0	0	0	0	2.01449e+06	0	0	0	0	0	0	0	0	0	0	0	0	0	0	0
121681	WEEEGAAPNK					2	0.0008	S-Fe3_GL0100472 [gene] locus=scaffold14824_4:2:493:- [Lack 3'-end] codon-table.11	0	0	0	0	0	0	0	0	2.37947e+06	0	0	0	0	0	0	0	683442	0	0	0	0	0	0	0	0	0	0	0	0	0	0	0
121682	WEEVTGGAK					1	0.0012	2B-dyr23-07_GL0010676 [gene] locus=scaffold24469_2:3007:5556:+ [Complete] codon-table.11	0	0	0	0	0	0	0	0	0	0	0	0	0	0	0	0	0	0	0	0	0	0	0	0	0	0	0	0	4.11562e+06	0	0	0
121683	WEFVPVAK					5	0.0011	S-Fe10_GL0098046 [gene] locus=scaffold30554_7:1:639:- [Lack 3'-end] codon-table.11	0	0	0	0	0	0	0	0	2.09885e+06	0	0	0	0	9.31365e+06	4.79841e+06	1.51989e+07	0	0	0	0	0	0	0	3.90528e+06	0	0	0	0	0	0	0	0
121684	WEFYPQR					2	0.0013	10_GL0091214 [gene] locus=C801888_1:19147:21117:- [Complete] codon-table.11	0	0	0	2.3443e+06	0	0	0	0	0	0	0	6.09879e+06	0	0	0	0	0	0	0	0	0	0	0	0	0	0	0	0	0	0	0	0
121685	WEFYQER					3	0.0022	S-Fe1_GL0154557 [gene] locus=scaffold75012_1:82134:84077:- [Complete] codon-table.11	0	0	0	0	0	0	0	0	0	8040949	0	0	0	3.222e+06	2.45721e+06	0	0	0	0	0	0	0	0	0	0	0	0	0	0	0	0	0
121686	WEGEGIEEKGYDVNTGK					2	0	11_GL0037376 [gene] locus=scaffold8375_1:6190:7236:- [Complete] codon-table.11	0	0	0	0	0	0	0	0	0	0	0	0	0	0	0	0	0	0	0	0	0	0	0	0	0	0	0	0	0	9.13579e+06	0	0
121687	WEGFQDFLK					4	0.0009	MH-6-5_GL0100496 [gene] locus=scaffold63501_2:3812:7357:+ [Complete] codon-table.11	0	0	0	606065	0	0	370808	0	570700	0	0	0	0	0	0	0	0	0	0	0	0	0	0	0	0	0	0	0	0	0	1.26643e+06	0
121688	WEGFQDFLKNEVR					2	0	MH-6-5_GL0100496 [gene] locus=scaffold63501_2:3812:7357:+ [Complete] codon-table.11	0	0	0	0	0	0	0	0	0	0	0	1.95536e+06	0	0	0	0	0	0	0	0	559341	0	0	0	0	0	0	0	0	0	0	0
121689	WEKCPVCQAK					2	0.0008	10_GL0052999 [gene] locus=scaffold64722_1:6825:9146:+ [Complete] codon-table.11	0	0	0	0	0	0	0	0	0	0	0	0	0	0	0	0	0	0	0	0	2936684	0	0	0	0	0	0	0	0	0	0	0
121690	WEKDPVNPK					2	0.0007	MH-6-5_GL0104959 [gene] locus=scaffold67149_8:1981:4413:+ [Complete] codon-table.11	0	0	0	0	0	0	0	0	0	0	3.39151e+06	0	0	0	0	0	0	0	0	0	0	0	0	0	1.46566e+06	0	0	0	0	0	0	0
121691	WEKPGDVAEFPR					3	0.0007	Group2-1A_GL0054294 [gene] locus=scaffold35690_2:23761:27081:- [Complete] codon-table.11	0	0	0	0	0	0	0	0	0	0	0	0	0	0	0	0	0	0	0	0	0	0	0	3.98822e+06	0	0	0	0	0	0	0	1.14381e+07
121692	WELDPTLSFR					1	0.0014	G1-5A_GL0043250 [gene] locus=scaffold24108_3:876:1604:- [Lack 5'-end] codon-table.11	0	0	0	0	0	0	0	623772	0	0	0	0	0	0	0	0	0	0	0	0	0	0	0	0	0	0	0	0	0	0	0	0
121693	WELYIPQDLAYGAR					5	0.0001	S-Fe5_GL0058217 [gene] locus=scaffold4461_4:1406:2287:- [Lack 5'-end] codon-table.11	0	0	0	0	0	0	0	0	1.45296e+06	0	0	0	0	0	0	3.36964e+06	0	766022	0	0	0	0	0	0	0	0	6.52028e+06	0	0	0	0	3.2564e+06
121694	WELYIPQELAYGAR					4	0.0007	G1-2A_GL0025074 [gene] locus=scaffold13202_5:186:1064:- [Complete] codon-table.11	0	0	0	0	0	0	530382	0	0	0	0	4.86618e+06	0	0	0	1.54459e+06	0	0	0	0	0	0	0	0	0	0	0	0	0	0	0	0
121695	WEMNFNIAK					3	0.0008	MH-6-2_GL0105768 [gene] locus=scaffold83357_3:139:3360:- [Complete] codon-table.11	0	0	0	0	1.34714e+06	0	1.52302e+06	0	0	0	0	0	0	0	0	0	0	0	0	0	0	0	0	0	0	0	0	0	0	0	4065442	0
121696	WENEVNVR					6	0.0009	G1-1A_GL0023674 [gene] locus=scaffold14311_5:5888:7927:- [Complete] codon-table.11	0	0	7.07365e+06	6.92098e+06	0	0	0	5.66279e+06	0	1.18779e+07	0	0	0	0	0	0	0	0	0	0	0	0	0	0	0	1.49399e+07	0	0	2.5178e+06	0	0	0
121697	WEQNGNLNVGVEAK		0.9843	Asn->Asp substitution	Unknown	5	0.0001	Group2-5A_GL0016522 [gene] locus=scaffold7051_1:2:2941:+ [Lack 5'-end] codon-table.11	0	0	0	0	0	0	0	0	0	0	0	0	0	0	0	0	0	0	0	0	0	0	0	0	0	0	0	0	0	0	0	0
121698	WETFGGINWNVNK					1	0	S-Fe10_GL0178721 [gene] locus=scaffold5844_2:17193:19583:- [Complete] codon-table.11	0	0	0	0	0	0	0	0	0	0	0	6.26326e+06	0	0	0	0	0	0	0	0	0	0	0	0	0	0	0	0	0	0	0	0
121699	WETFVADYLEGADNKK					1	0.0009	MH-6-3_GL0129779 [gene] locus=scaffold90035_1:1:2964:+ [Lack both ends] codon-table.11	0	0	0	0	0	0	0	0	0	0	0	0	0	0	0	0	0	0	0	0	0	0	0	0	0	0	0	0	0	0	2.75765e+06	0
121700	WETTLTR					2	0.0021	S-Fe10_GL0008530 [gene] locus=scaffold6100_4:8662:11892:+ [Complete] codon-table.11	0	0	0	0	0	0	0	3.88654e+06	0	0	0	7.26762e+06	0	0	0	0	0	0	0	0	0	0	0	0	0	0	0	0	0	0	0	0
121701	WEVSCDGEAK					1	0.0008	1-4_GL0066897 [gene] locus=scaffold9032_1:1347:4460:- [Complete] codon-table.11	0	0	0	0	0	0	0	0	0	0	0	0	0	0	0	0	0	0	0	0	0	0	0	0	0	5.51817e+06	0	0	0	0	0	0
121702	WFATGIAGLSVVADSLSAIK					1	0	S-Fe10_GL0162404 [gene] locus=scaffold47785_3:1184:3319:- [Complete] codon-table.11	0	0	0	0	0	0	0	0	0	0	0	0	0	0	0	0	0	0	0	0	0	0	0	0	0	0	0	0	0	0	2.75455e+06	0
121703	WFDDKTVLTNDVIK					1	0.0008	S-Fe3_GL0235938 [gene] locus=scaffold46373_4:156:1439:- [Complete] codon-table.11	0	0	0	0	0	0	0	0	0	0	0	0	0	0	0	0	2.58077e+06	0	0	0	0	0	0	0	0	0	0	0	0	0	0	0
121704	WFDDKTVVSDDVVSLAK					3	0	8-1_GL0103964 [gene] locus=scaffold9963_18:6379:7662:- [Complete] codon-table.11	0	0	0	0	0	0	0	0	0	0	6.53593e+06	0	0	0	0	0	1.58748e+06	0	0	1.64065e+06	0	0	0	0	0	0	0	0	0	0	0	0
121705	WFDKDVLNDGVENNFQINWNNGYVDAVLK					1	0	1A-dyr3-06_GL0041826 [gene] locus=scaffold532_1:118:4026:- [Complete] codon-table.11	0	0	0	0	0	0	0	0	0	0	0	0	0	0	0	0	0	0	0	0	0	0	0	0	0	0	0	0	0	0	9.52179e+06	0
121706	WFDNAFELENGIGCNR					1	0	11_GL0105149 [gene] locus=scaffold78330_8:5501:7159:+ [Complete] codon-table.11	0	0	0	0	0	0	0	0	0	0	0	0	0	0	0	0	0	0	0	0	0	0	0	0	0	738432	0	0	0	0	0	0
121707	WFGQMSLPR					2	0.0007	S-Fe12_GL0074204 [gene] locus=scaffold70816_10:1:945:+ [Lack 5'-end] codon-table.11	0	0	0	0	0	0	0	0	0	0	0	0	0	0	0	0	0	0	0	0	2.54333e+06	0	0	0	0	0	0	0	7.08305e+06	0	0	0
121708	WFGQMTLPR					12	0.0007	S-Fe20_GL0066378 [gene] locus=scaffold86106_4:10162:11700:+ [Complete] codon-table.11	0	0	0	0	0	0	0	0	0	3.37191e+06	3.16589e+06	0	1.96622e+06	0	0	1.32466e+06	0	1.83637e+06	0	0	1.02637e+06	1.34236e+06	0	1.77193e+06	0	4.22355e+06	0	3.62941e+06	0	0	0	3.07179e+06
121709	WFGQYTVPR					2	0.0008	S-Fe12_GL0126369 [gene] locus=scaffold70585_1:3:887:+ [Lack both ends] codon-table.11	0	0	0	0	0	0	0	0	0	0	0	0	0	0	0	0	0	0	0	0	3.17297e+06	0	0	0	0	0	0	0	0	0	0	6.57757e+06
121710	WFGVDLGETNTHYK					8	0	10_GL0013278 [gene] locus=C796648_1:234:1730:- [Complete] codon-table.11	0	0	0	0	0	0	0	0	7.88719e+06	1.52291e+07	0	0	0	0	0	0	0	0	0	0	1.35187e+07	0	0	0	0	1.29598e+07	3.59769e+06	0	3.0103e+07	0	9.56747e+06	0
121711	WFGYQHFNVQPDIVTMAK					9	0	S-Fe9_GL0029619 [gene] locus=scaffold122708_1:42:647:- [Lack 5'-end] codon-table.11	0	0	0	0	0	0	0	0	0	0	5.5857e+06	6.98832e+06	0	0	0	0	2.6723e+06	0	0	0	0	0	0	0	4.75997e+06	2.16332e+06	2.3159e+06	3.13182e+06	0	0	1.75397e+06	3.30315e+06
121712	WFLDILCK					8	0.0009	40_GL0078416 [gene] locus=scaffold41041_1:1:519:+ [Lack both ends] codon-table.11	0	0	0	0	0	0	0	0	0	706092	1.2778e+06	1.40448e+06	0	0	0	1.5816e+06	0	0	0	0	0	0	0	0	1.03816e+06	0	0	2.08895e+06	0	0	0	873539
121713	WFLSNGSAPGQDVR		0.9843	Asn->Asp substitution	Unknown	1	0.0002	1-6_GL0073892 [gene] locus=scaffold70499_2:1718:4360:- [Complete] codon-table.11	0	0	0	0	0	0	0	0	0	0	0	0	0	0	0	0	0	0	0	0	0	0	0	0	0	0	0	0	0	0	0	0
121714	WFNIGQNTNLAVIENSGER					8	0	S-Fe1_GL0129125 [gene] locus=scaffold80644_2:199:3603:+ [Complete] codon-table.11	0	0	0	0	0	0	1.54438e+06	0	0	3.46957e+06	0	0	0	0	0	0	1.05133e+06	2.33027e+06	0	0	0	0	0	0	0	2.16203e+06	2.32009e+06	0	0	0	0	0
	WFNIGQNTNLAVIENSGER		-0.9841	Asp->Asn substitution	Unknown	1	0	S-Fe1_GL0129125 [gene] locus=scaffold80644_2:199:3603:+ [Complete] codon-table.11	0	0	0	0	0	0	0	0	0	0	0	1.77065e+06	0	0	0	0	0	0	0	0	0	0	0	0	0	0	0	0	0	0	0	0
	WFNIGQNTNLAVIENSGER		0.9843	Asn->Asp substitution	N15	4	0.0002	S-Fe1_GL0129125 [gene] locus=scaffold80644_2:199:3603:+ [Complete] codon-table.11	0	0	0	0	0	0	0	0	0	0	0	0	0	1.22077e+06	0	0	0	0	0	591136	0	0	0	0	0	0	0	0	0	0	0	0
121715	WFNPYLAFR					34	0.0001	Group2-2A_GL0012846 [gene] locus=scaffold5853_19:1580:2722:+ [Complete] codon-table.11	0	0	0	0	0	0	1.24564e+06	578158	540687	0	1.35979e+06	5.24827e+06	3.51115e+06	0	2.47901e+06	4.94751e+06	0	1.46722e+06	533953	930077	1.93083e+06	9.66061e+06	1.66194e+06	1.79609e+06	6.23977e+06	2.10336e+06	5.16561e+06	3.9234e+06	2.46563e+06	1.22764e+07	5.52009e+06	1.02057e+07
	WFNPYLAFR		57.0216	Ala->Gln substitution	Unknown	1	0.0004	Group2-2A_GL0012846 [gene] locus=scaffold5853_19:1580:2722:+ [Complete] codon-table.11	0	0	0	0	0	0	0	0	0	0	0	0	0	0	0	0	0	0	0	0	0	0	0	0	0	0	0	0	0	0	0	0
121716	WFNPYLGFR					33	0.0001	S-Fe1_GL0016285 [gene] locus=scaffold1736_1:60438:61583:- [Complete] codon-table.11	0	0	0	745116	2.66693e+06	0	1.35699e+06	0	7.74632e+06	4.75163e+06	5.38172e+06	8.65373e+06	0	3.14219e+06	9848564	4.11107e+06	0	2.37804e+06	466311	1.95167e+06	1.35751e+06	4.51929e+06	1.55945e+06	0	9.71392e+06	5.33551e+06	0	4.8491e+06	4.74845e+06	5.46793e+06	3.17684e+06	2.15715e+06
	WFNPYLGFR		3.9954	tryptophan oxidation to kynurenin	W1	1	0.0067	S-Fe1_GL0016285 [gene] locus=scaffold1736_1:60438:61583:- [Complete] codon-table.11	0	0	0	0	0	0	0	0	0	0	0	0	0	0	0	0	0	0	0	0	0	0	0	0	0	0	0	0	0	0	0	0
121717	WFQLGVFSPINR					8	0	Group2-3A_GL0054185 [gene] locus=scaffold24005_11:3:689:- [Lack both ends] codon-table.11	0	0	0	0	0	0	0	0	0	0	0	0	0	2.31343e+06	2.03874e+06	6.71624e+06	0	0	0	0	0	4.9574e+06	0	7.14256e+06	0	0	0	0	0	0	0	7.93047e+06
121718	WFSDKADTNDITVLDQFINEK					1	0.0008	5-8_GL0095432 [gene] locus=scaffold83964_3:1352:1582:- [Complete] codon-table.11	0	0	0	0	0	0	0	0	0	0	0	0	0	0	1.19868e+06	0	0	0	0	0	0	0	0	0	0	0	0	0	0	0	0	0
121719	WFSPLPEGFR					2	0.0008	MH-6-3_GL0089526 [gene] locus=scaffold54398_1:714:1898:+ [Lack 3'-end] codon-table.11	0	0	0	0	0	0	0	0	0	0	0	0	0	0	0	0	0	0	0	0	0	0	0	0	0	0	0	0	4.32826e+06	1.11794e+06	0	0
121720	WFTPGIGLR					71	0.0007	S-Fe10_GL0062512 [gene] locus=scaffold1991_1:48397:49560:- [Complete] codon-table.11	0	3.93145e+06	0	5.48696e+06	7.74911e+06	5.23616e+06	1.60106e+07	5468892	48239759	3.17855e+07	64416300	4.42137e+07	3.05812e+07	9.09075e+06	4.20012e+07	3.20153e+07	5.45127e+07	3.37986e+07	6.36946e+06	1.12159e+07	1.80241e+07	3.21833e+07	9.87425e+06	49654823	6.66929e+07	111650870	4.65189e+07	25227887	3.22998e+07	2.7949e+07	4.10168e+07	102790984
	WFTPGIGLR		3.9954	tryptophan oxidation to kynurenin	W1	1	0.0087	S-Fe10_GL0062512 [gene] locus=scaffold1991_1:48397:49560:- [Complete] codon-table.11	0	0	0	0	0	0	0	0	0	0	0	0	0	0	0	0	0	0	0	0	0	0	0	0	0	0	0	0	0	0	0	0
121721	WFTPGLGVR					5	0.0007	10_GL0045197 [gene] locus=scaffold44960_2:13382:14617:+ [Complete] codon-table.11	0	0	0	0	0	0	0	0	3.26952e+06	0	4.39249e+06	0	0	0	0	0	0	0	0	4.1509e+06	0	0	0	0	0	0	0	0	0	0	5490323	0
121722	WFTQEATFSYAHSK					1	0.0008	10_GL0056133 [gene] locus=scaffold43700_1:35043:38483:+ [Complete] codon-table.11	0	0	0	0	0	0	0	0	0	0	0	0	0	0	0	0	0	0	0	0	0	0	0	0	6.37237e+06	0	0	0	0	0	0	0
121723	WFTYSVNEAGTYTLKPATR					3	0	MH-0-5_GL0114340 [gene] locus=scaffold87316_3:2:1453:+ [Lack both ends] codon-table.11	0	0	0	0	0	0	0	0	0	0	0	0	1.19075e+07	0	0	0	0	0	0	0	0	3.63002e+06	0	0	0	0	0	0	1.65504e+06	0	0	0
121724	WFTYTTNADGVYTLKPATR					23	0	S-Fe3_GL0142613 [gene] locus=scaffold1630_16:722:2812:+ [Lack 3'-end] codon-table.11	0	0	0	0	0	0	4.19809e+07	0	2.93579e+07	1.09988e+07	0	6.54516e+06	0	4.28496e+06	4.04796e+07	0	1.47977e+07	7.85197e+06	0	0	0	3.805e+06	0	0	2.48152e+07	1.35481e+07	0	5.36513e+06	0	0	2.69032e+06	0
	WFTYTTNADGVYTLKPATR		0.9843	Asn->Asp substitution	Unknown	2	0	S-Fe3_GL0142613 [gene] locus=scaffold1630_16:722:2812:+ [Lack 3'-end] codon-table.11	0	0	0	0	0	0	1.66364e+06	0	0	0	0	0	0	0	0	0	0	0	0	0	0	0	1.29088e+06	0	0	0	0	0	0	0	0	0
121725	WFVFTASEK					1	0.0013	S-Fe12_GL0150027 [gene] locus=scaffold2185_7:1:2142:- [Lack both ends] codon-table.11	0	0	0	0	0	0	0	577181	0	0	0	0	0	0	0	0	0	0	0	0	0	0	0	0	0	0	0	0	0	0	0	0
121726	WFVVDAEGK					5	0.0007	11_GL0053412 [gene] locus=scaffold37447_1:398:826:- [Complete] codon-table.11	0	0	0	0	0	0	0	0	0	0	0	0	0	0	0	0	0	6.53833e+06	0	0	0	0	0	0	0	8.58465e+06	9.00914e+06	1.37229e+07	0	0	0	0
121727	WFYESDLSGVDSR					1	0	Group2-8A_GL0086392 [gene] locus=scaffold63866_4:2465:4114:+ [Complete] codon-table.11	0	0	0	0	0	0	0	0	0	0	0	0	0	0	0	0	0	0	0	0	0	0	0	0	0	0	2.56683e+06	0	0	0	0	0
	WFYESDLSGVDSR		-43.0057	Asn->Ala substitution	Unknown	3	0.0069	Group2-8A_GL0086392 [gene] locus=scaffold63866_4:2465:4114:+ [Complete] codon-table.11	0	0	0	0	0	0	0	0	0	0	0	0	0	0	0	0	0	0	0	0	0	0	0	0	0	0	0	0	0	0	0	0
121728	WGADDPGIYQLSYAGVR					11	0	2-2_GL0146624 [gene] locus=scaffold20549_4:678:2390:+ [Complete] codon-table.11	0	4.43662e+06	0	0	0	2.21063e+06	4.68191e+06	3.2423e+06	0	0	0	0	2.06098e+06	1.26997e+07	0	0	0	0	0	0	1.66087e+06	0	0	0	0	0	0	0	3.01914e+06	1.18685e+06	0	0
121729	WGAEIFHALK					7	0.0002	1-2_GL0064885 [gene] locus=scaffold19713_4:1:582:- [Lack 3'-end] codon-table.11	0	0	0	0	0	0	0	0	5.94043e+06	4.71711e+06	6.92656e+06	6.90934e+06	0	0	0	0	0	0	0	0	0	3.00826e+06	0	0	0	3.35511e+06	0	0	2.32086e+06	0	0	0
	WGAEIFHALK		40.0315	Gly->Pro substitution	Unknown	2	0.0003	1-2_GL0064885 [gene] locus=scaffold19713_4:1:582:- [Lack 3'-end] codon-table.11	0	0	0	0	0	0	0	0	0	0	0	0	0	0	0	0	0	0	0	0	0	0	0	0	0	0	0	0	0	0	0	0
121730	WGAEIFHALKK					9	0.0008	1-2_GL0064885 [gene] locus=scaffold19713_4:1:582:- [Lack 3'-end] codon-table.11	0	0	0	0	0	0	0	0	2.7983e+06	1.9536e+06	6.16043e+06	0	0	0	2.16354e+06	3.09122e+06	0	0	0	0	0	0	0	0	1.61615e+06	0	0	1.48534e+06	0	0	1.51688e+06	2.31568e+06
121731	WGAINNALR					12	0.0007	47_GL0073322 [gene] locus=scaffold62896_15:3:3410:+ [Lack 5'-end] codon-table.11	0	0	0	5.73779e+06	2.05959e+06	0	2.39568e+06	0	0	0	0	2.09381e+07	1.53e+07	0	0	0	0	1.86395e+06	0	0	1.24868e+07	0	3.336e+06	2.16091e+06	0	1.09765e+07	0	1.42672e+07	0	0	0	0
	WGAINNALR		40.0315	Gly->Pro substitution	Unknown	1	0.0006	47_GL0073322 [gene] locus=scaffold62896_15:3:3410:+ [Lack 5'-end] codon-table.11	0	0	0	0	0	0	0	0	0	0	0	0	0	0	0	0	0	0	0	0	0	0	0	0	0	0	0	0	0	0	0	0
121732	WGAIYAANR					1	0.0009	MH-6-4_GL0076777 [gene] locus=scaffold40842_2:1333:1479:- [Lack 5'-end] codon-table.11	0	0	0	0	0	0	0	0	0	0	0	0	0	0	0	0	0	0	0	0	0	0	0	0	0	0	0	0	3.12759e+06	0	0	0
121733	WGAMDPAENLPK	15.9949@M4				5	0.0001	S-Fe12_GL0179203 [gene] locus=scaffold42989_8:391:1920:- [Complete] codon-table.11	0	3.8971e+06	1.75756e+06	0	0	1.28884e+06	0	0	0	0	0	0	0	0	0	0	0	0	0	0	0	0	0	0	0	0	0	0	0	0	0	0
	WGAMDPAENLPK					8	0	S-Fe12_GL0179203 [gene] locus=scaffold42989_8:391:1920:- [Complete] codon-table.11	979079	0	7.25032e+06	1.00654e+07	1.64984e+07	1.06729e+07	0	1.41873e+07	0	0	0	0	0	0	0	0	0	0	0	0	6.63159e+06	0	0	0	0	0	0	0	0	0	0	0
	WGAMDPAENLPK		40.0315	Gly->Pro substitution	Unknown	1	0.0004	S-Fe12_GL0179203 [gene] locus=scaffold42989_8:391:1920:- [Complete] codon-table.11	0	0	0	0	0	0	0	0	0	0	0	0	0	0	0	0	0	0	0	0	0	0	0	0	0	0	0	0	0	0	0	0
	WGAMDPAENLPK		298.143	biotin hydrazide labeled acrolein addition +298	K12	1	0	S-Fe12_GL0179203 [gene] locus=scaffold42989_8:391:1920:- [Complete] codon-table.11	0	2.35697e+07	0	0	0	0	0	0	0	0	0	0	0	0	0	0	0	0	0	0	0	0	0	0	0	0	0	0	0	0	0	0
121734	WGDEATVK					2	0.0013	MC-6-1_GL0066063 [gene] locus=scaffold42088_5:23058:24461:+ [Complete] codon-table.11	0	0	0	0	61409721	0	0	0	0	0	0	0	0	0	2.68371e+07	0	0	0	0	0	0	0	0	0	0	0	0	0	0	0	0	0
121735	WGEAEGKTTIEELNTPSR					28	0	10_GL0047941 [gene] locus=C801106_1:8744:10729:- [Complete] codon-table.11	0	0	0	6.64393e+06	1.4871e+06	0	1.38582e+06	2.14279e+06	9.33407e+06	12440194	0	7.03337e+06	5.04093e+06	3.50489e+06	9.77011e+06	0	0	2.01063e+06	1.39994e+07	0	1.63967e+07	1.96779e+06	0	0	0	0	4768893	4170124	1.91821e+07	1.11209e+06	0	0
	WGEAEGKTTIEELNTPSR		40.0315	Gly->Pro substitution	G2	2	0.0001	10_GL0047941 [gene] locus=C801106_1:8744:10729:- [Complete] codon-table.11	0	0	0	0	0	0	0	0	0	0	0	0	0	0	0	0	0	0	0	0	0	0	0	0	0	0	0	0	0	0	0	0
121736	WGEDLDWEDAAYR					4	0	S-Fe1_GL0060166 [gene] locus=scaffold79971_1:122:3283:+ [Complete] codon-table.11	0	0	0	0	0	0	0	0	2.04953e+06	2.63192e+06	0	0	0	0	0	0	906847	0	0	0	0	0	0	0	2.31033e+06	0	0	0	0	0	0	0
121737	WGESEGKTTIEELNK					38	0	Group2-1A_GL0066321 [gene] locus=scaffold45008_4:15010:17004:+ [Complete] codon-table.11	0	4.66657e+06	0	9.14628e+06	2.256e+06	3.21866e+06	3.92908e+06	4.21324e+06	0	0	0	5.79203e+06	2.93487e+07	24480133	6.36495e+06	1.30195e+07	6.01799e+06	0	0	0	0	3.37357e+07	8.64309e+06	8.00244e+06	1.913e+07	0	0	8.40065e+06	0	2.21075e+07	7.16704e+06	2.35462e+07
	WGESEGKTTIEELNK		40.0315	Gly->Pro substitution	G2	3	0.0001	Group2-1A_GL0066321 [gene] locus=scaffold45008_4:15010:17004:+ [Complete] codon-table.11	0	0	0	0	0	0	0	0	0	0	0	0	0	0	0	0	0	0	0	0	0	0	0	0	0	0	0	0	0	0	0	0
	WGESEGKTTIEELNK		57.0216	Ala->Gln substitution	Unknown	3	0.0001	Group2-1A_GL0066321 [gene] locus=scaffold45008_4:15010:17004:+ [Complete] codon-table.11	0	0	0	0	0	0	0	0	0	0	0	0	0	0	0	0	0	0	0	0	0	0	0	0	0	0	0	0	0	1.53813e+07	0	0
121738	WGESEGKTTIEELNKSSK					7	0	Group2-1A_GL0066321 [gene] locus=scaffold45008_4:15010:17004:+ [Complete] codon-table.11	0	0	0	0	0	0	0	0	0	0	0	0	0	0	0	0	0	0	0	0	0	2768881	0	0	3.83338e+06	0	0	0	0	8.55103e+06	0	2.77701e+06
	WGESEGKTTIEELNKSSK		309.108	Unknown		1	0	Group2-1A_GL0066321 [gene] locus=scaffold45008_4:15010:17004:+ [Complete] codon-table.11	0	0	0	0	0	0	0	0	0	0	0	0	0	0	0	0	0	0	0	0	0	0	0	0	0	0	0	0	0	8.55103e+06	0	0
121739	WGGDVMASELK					23	0.0001	S-Fe1_GL0130957 [gene] locus=scaffold80503_1:65892:67682:+ [Complete] codon-table.11	0	0	0	8.67338e+06	0	0	0	5.28128e+06	1.45968e+07	1.75694e+07	1.20515e+07	25359443	6.14569e+06	1.66566e+07	1.84442e+07	6.15776e+06	1.01987e+07	2.26948e+06	6.4853e+06	5.66197e+06	0	37519442	1.48959e+07	0	2.73143e+07	1.71634e+07	0	1.64743e+07	9.78823e+06	19463241	8.66216e+06	9.76534e+06
	WGGDVMASELK		57.0216	Ala->Gln substitution	Unknown	1	0.0004	S-Fe1_GL0130957 [gene] locus=scaffold80503_1:65892:67682:+ [Complete] codon-table.11	0	0	0	0	0	0	0	0	0	0	0	0	0	0	0	0	0	0	0	0	0	0	0	0	0	0	0	0	0	0	0	0
121740	WGGFSSVVCSYATPFPVMK					3	0	1A-dyr3-06_GL0053767 [gene] locus=scaffold17_38:1640:3298:+ [Complete] codon-table.11	0	0	0	0	0	0	0	0	0	0	0	0	947045	0	0	0	0	0	0	0	0	0	0	0	0	0	5.5551e+06	0	0	5.05876e+06	0	0
121741	WGGICDHTWK					14	0.0002	34_GL0065152 [gene] locus=scaffold51841_1:1:3135:+ [Lack 5'-end] codon-table.11	0	0	0	0	0	0	0	0	0	0	0	0	4.17713e+07	0	6.49855e+06	0	0	0	0	0	1.55794e+07	0	1.46236e+06	0	1.09814e+07	0	0	1.41222e+07	12532049	6.91854e+06	0	1.11945e+07
	WGGICDHTWK		40.0315	Gly->Pro substitution	G2	2	0.0005	34_GL0065152 [gene] locus=scaffold51841_1:1:3135:+ [Lack 5'-end] codon-table.11	0	0	0	0	0	0	0	0	0	0	0	0	0	0	0	0	0	0	0	0	0	0	0	0	0	0	0	0	0	0	0	0
	WGGICDHTWK		57.0216	Ala->Gln substitution	Unknown	2	0.0002	34_GL0065152 [gene] locus=scaffold51841_1:1:3135:+ [Lack 5'-end] codon-table.11	0	0	0	0	0	0	0	0	0	0	0	0	0	0	0	0	0	0	0	0	0	0	0	0	0	0	0	0	0	0	0	0
121742	WGGVNTPGVYLDENVMR					1	0	S-Fe1_GL0141718 [gene] locus=scaffold80733_2:49289:52546:- [Complete] codon-table.11	0	0	0	0	0	0	0	0	0	0	0	0	0	0	0	0	0	0	0	0	0	0	0	0	1.90617e+06	0	0	0	0	0	0	0
121743	WGIAKDVLNAPFLGLK					13	0	Group2-1A_GL0095094 [gene] locus=scaffold70956_1:373:2016:- [Complete] codon-table.11	0	0	0	0	0	0	0	0	0	0	0	0	1.12636e+06	846232	1.63875e+06	0	0	0	0	0	1.08275e+06	590224	0	0	2.48456e+06	0	0	1.44967e+06	1.33955e+06	4.74715e+06	9.65792e+06	466847
121744	WGIEGENYLVDENGMR					4	0	2-2_GL0146624 [gene] locus=scaffold20549_4:678:2390:+ [Complete] codon-table.11	0	1.63025e+06	0	0	0	0	1.67884e+06	1.08077e+06	0	0	0	0	0	2.96495e+06	0	0	0	0	0	0	0	0	0	0	0	0	0	0	0	0	0	0
121745	WGIIADELNSYASFEKK					1	0.0007	S-Fe1_GL0129126 [gene] locus=scaffold80644_2:3651:5504:+ [Complete] codon-table.11	0	0	0	0	0	0	424826	0	0	0	0	0	0	0	0	0	0	0	0	0	0	0	0	0	0	0	0	0	0	0	0	0
121746	WGIITGLR					5	0.0008	10_GL0080757 [gene] locus=scaffold35503_1:25325:26101:+ [Complete] codon-table.11	0	0	0	552514	0	0	0	0	0	0	0	3.66474e+06	0	0	0	0	0	0	0	0	1.76883e+06	0	0	0	0	0	0	2.63804e+06	2.59827e+06	0	0	0
	WGIITGLR		99.0683	N-isopropylcarboxamidomethyl	Unknown	1	0.0137	10_GL0080757 [gene] locus=scaffold35503_1:25325:26101:+ [Complete] codon-table.11	0	0	0	0	0	0	0	0	0	0	0	0	0	0	0	0	0	0	0	0	0	0	0	0	0	0	0	0	0	0	0	0
121747	WGIPVDFDPK					9	0.0008	S-Fe8_GL0089077 [gene] locus=scaffold123265_7:3836:5944:+ [Complete] codon-table.11	0	0	0	0	0	0	0	0	0	4.00482e+06	6.95956e+06	0	0	0	0	0	3.76946e+06	0	738553	2.08766e+06	0	0	0	0	0	2.1814e+06	2.78325e+06	0	891537	0	0	0
121748	WGITNLPK					8	0.0014	Group2-3A_GL0112355 [gene] locus=scaffold63075_4:247:699:- [Lack 5'-end] codon-table.11	0	0	0	0	0	0	0	0	0	0	0	0	0	4.43627e+06	8.46118e+06	2.39086e+07	0	0	0	0	0	6.86599e+06	5.85869e+06	18050400	0	0	0	0	0	0	4.69744e+06	2.97831e+07
121749	WGIVETTMNK	15.9949@M8				1	0.0009	10_GL0018070 [gene] locus=scaffold6057_3:12100:13884:+ [Complete] codon-table.11	0	0	0	0	0	0	0	0	0	0	0	0	0	0	0	0	0	0	0	0	0	0	4.13768e+06	0	0	0	0	0	0	0	0	0
	WGIVETTMNK					13	0.0001	10_GL0018070 [gene] locus=scaffold6057_3:12100:13884:+ [Complete] codon-table.11	0	0	0	0	0	0	0	0	0	2.91103e+07	0	5.78834e+06	0	1.05365e+07	1.74605e+07	1.03036e+07	0	5.34602e+06	3.10073e+06	9.35199e+06	0	1.70033e+07	2.40412e+07	0	0	0	4.37141e+06	9.92937e+06	0	0	3.10995e+06	0
	WGIVETTMNK		40.0315	Gly->Pro substitution	Unknown	4	0.0003	10_GL0018070 [gene] locus=scaffold6057_3:12100:13884:+ [Complete] codon-table.11	0	0	0	0	0	0	0	0	0	0	0	0	0	0	0	0	0	0	0	0	0	0	0	0	0	0	0	0	0	0	0	0
121750	WGLFPSFALGWK					1	0.0008	S-Fe10_GL0134489 [gene] locus=scaffold64771_1:7461:10484:+ [Complete] codon-table.11	0	0	0	0	0	0	0	0	0	0	0	1.42256e+06	0	0	0	0	0	0	0	0	0	0	0	0	0	0	0	0	0	0	0	0
121751	WGLFPSLALGWK					15	0	S-Fe1_GL0036260 [gene] locus=scaffold17704_8:12781:15939:- [Complete] codon-table.11	0	0	0	0	0	0	0	0	0	0	2.29412e+06	2.5754e+06	1.09256e+07	8.43804e+06	5.31997e+06	9.9743e+06	0	0	0	0	0	1.22701e+07	0	0	1.33045e+07	761796	4.94476e+06	4.2864e+06	1.3393e+06	2.18411e+07	6.89801e+06	8.77399e+06
121752	WGLFPSVALGWK					15	0	S-Fe10_GL0164790 [gene] locus=scaffold65886_1:150:3251:+ [Complete] codon-table.11	0	0	0	0	0	0	0	0	1.00957e+07	10368769	6.52441e+06	4.32185e+07	2.41982e+07	0	2.65706e+06	0	1.34936e+07	0	0	5.14924e+06	1.12117e+07	883669	0	0	44342612	30742029	7.91952e+06	3.73809e+07	24271246	0	0	0
	WGLFPSVALGWK		40.0315	Gly->Pro substitution	Unknown	5	0.0001	S-Fe10_GL0164790 [gene] locus=scaffold65886_1:150:3251:+ [Complete] codon-table.11	0	0	0	0	0	0	0	0	123042	0	0	0	0	0	0	0	0	0	0	0	0	0	0	0	0	0	0	0	0	0	0	0
121753	WGLLEQTLK					4	0.0008	10_GL0073332 [gene] locus=scaffold59035_3:5222:6763:+ [Complete] codon-table.11	0	0	0	0	0	0	0	1.27116e+06	0	0	0	0	0	0	0	0	0	0	0	0	0	0	0	0	0	0	0	2.40171e+06	0	1.75052e+06	1.538e+06	0
121754	WGLLPVAR					1	0.0008	20_GL0074685 [gene] locus=scaffold77452_2:1405:2325:- [Complete] codon-table.11	0	0	0	0	0	0	0	0	0	1.99144e+06	0	0	0	0	0	0	0	0	0	0	0	0	0	0	0	0	0	0	0	0	0	0
121755	WGLNQSQQTR					5	0.0007	7-8_GL0134336 [gene] locus=scaffold72394_1:1234:4662:+ [Lack 3'-end] codon-table.11	0	1.26446e+07	4.39569e+06	3.80545e+06	0	1.16953e+07	0	4.54889e+06	0	0	0	0	0	0	0	0	0	0	0	0	0	0	0	0	0	0	0	0	0	0	0	0
121756	WGLPIPVVYCK					1	0.0008	G1-4A_GL0022238 [gene] locus=scaffold14759_1:1842:4601:+ [Complete] codon-table.11	0	0	0	0	0	0	0	561120	0	0	0	0	0	0	0	0	0	0	0	0	0	0	0	0	0	0	0	0	0	0	0	0
121757	WGLTRDELDEFAANSQQK					5	0	Group2-3A_GL0035038 [gene] locus=scaffold14004_1:1:1152:+ [Lack 5'-end] codon-table.11	0	0	0	0	0	0	0	0	0	0	0	0	0	0	0	4.48195e+06	0	0	0	0	0	0	0	5984717	0	0	0	0	0	0	0	8.66133e+06
121758	WGMTALPAAK					11	0.0008	S-Fe20_GL0034113 [gene] locus=scaffold2242_2:3:1400:- [Lack 3'-end] codon-table.11	0	8.51196e+06	3.80536e+06	2.26934e+06	0	7.00953e+06	8.09171e+06	0	0	0	0	0	8039203	0	3.23737e+07	0	0	0	0	0	8.8787e+06	0	1.24286e+07	0	0	7.03097e+06	0	0	0	0	1.7608e+07	0
121759	WGMTALPAVK					10	0.0007	S-Fe9_GL0076894 [gene] locus=scaffold56717_2:3:542:+ [Lack both ends] codon-table.11	0	0	0	0	0	0	0	0	0	0	1.21034e+07	0	5.51891e+06	0	0	7.74851e+06	0	0	1.36211e+06	0	0	0	0	2.10428e+07	0	0	5.54668e+07	0	1.24101e+07	0	0	4.35836e+07
	WGMTALPAVK		-1.9792	Thr->Val substitution	Unknown	1	0.0077	S-Fe9_GL0076894 [gene] locus=scaffold56717_2:3:542:+ [Lack both ends] codon-table.11	0	0	0	0	0	0	0	0	0	0	0	0	0	0	0	7.74851e+06	0	0	0	0	0	0	0	0	0	0	0	0	0	0	0	0
121760	WGNEGNIEGIK					3	0.0008	S-Fe11_GL0009664 [gene] locus=scaffold8126_5:3102:5630:+ [Complete] codon-table.11	0	0	0	0	0	0	0	0	0	0	0	6.9863e+06	0	0	0	0	3.70627e+06	0	0	0	0	0	0	2.56473e+06	0	0	0	0	0	0	0	0
121761	WGNFGSVGGAWLINHEK					1	0	37_GL0009136 [gene] locus=scaffold5338_3:3:1217:+ [Lack both ends] codon-table.11	0	0	0	0	0	0	0	0	0	0	0	0	0	0	0	0	0	0	0	0	0	0	0	0	0	0	0	0	0	0	0	2.9062e+06
121762	WGNPDASDAECEEACR		14.0157	Val->Leu/Ile substitution	Unknown	2	0.0001	26_GL0027686	0	0	0	0	0	0	0	0	0	0	0	0	0	0	0	0	0	0	0	0	0	0	0	0	0	0	0	0	0	0	0	0
121763	WGQSPFTNVTIDWTVPR					1	0	Group2-7A_GL0073658 [gene] locus=scaffold41617_2:3:530:+ [Lack both ends] codon-table.11	0	0	0	0	0	0	0	0	0	0	0	0	0	0	0	0	0	0	0	0	0	0	0	0	0	0	0	0	0	1.90558e+06	0	0
121764	WGTFPSVSLGWR					6	0.0001	S-Fe1_GL0129125 [gene] locus=scaffold80644_2:199:3603:+ [Complete] codon-table.11	0	0	0	0	0	0	1.08584e+06	0	0	6.46241e+06	4.00126e+06	0	0	0	0	0	0	573305	0	0	0	0	0	0	1.1741e+06	0	1.78416e+06	0	0	0	0	0
121765	WGTFPSVSVAWR					4	0.0015	S-Fe11_GL0066165 [gene] locus=scaffold61522_1:21834:24617:+ [Complete] codon-table.11	0	0	0	0	0	0	0	0	896369	0	0	0	0	0	0	0	737224	0	0	0	0	0	0	0	0	1.37864e+06	0	0	0	0	0	0
121766	WGTMNDLTK					6	0.0008	S-Fe1_GL0014665 [gene] locus=C1088802_1:1845:3512:- [Complete] codon-table.11	0	0	0	0	0	0	0	0	0	3.05469e+06	0	4.75682e+06	0	3.17494e+06	2.34818e+06	0	0	0	0	0	0	0	0	0	1.35233e+07	0	0	3.86161e+06	0	0	0	0
121767	WGVCSLPSNEGVGNENCIGGVTPVSIGAYAK					1	0	8-1_GL0050968 [gene] locus=scaffold67038_1:226:1596:- [Complete] codon-table.11	0	0	0	0	0	0	0	0	2.52312e+06	0	0	0	0	0	0	0	0	0	0	0	0	0	0	0	0	0	0	0	0	0	0	0
121768	WGVFPDVLCGGNDR					1	0.0001	G1-1A_GL0115607 [gene] locus=scaffold86160_1:13628:15949:+ [Complete] codon-table.11	0	0	0	0	0	0	0	0	0	0	0	0	0	0	0	0	0	0	0	0	1.58612e+06	0	0	0	0	0	0	0	0	0	0	0
121769	WGVFPGVSTGWVFSK					7	0	17_GL0101259 [gene] locus=scaffold82202_2:2:3364:+ [Lack 5'-end] codon-table.11	0	0	0	0	0	0	0	0	0	9.22554e+06	0	0	1.06082e+07	0	0	0	1.12182e+07	0	0	0	0	0	0	0	0	2.85456e+07	8.33699e+06	2.39879e+07	2.30176e+07	0	0	0
	WGVFPGVSTGWVFSK		40.0315	Gly->Pro substitution	Unknown	1	0.0001	17_GL0101259 [gene] locus=scaffold82202_2:2:3364:+ [Lack 5'-end] codon-table.11	0	0	0	0	0	0	0	0	0	0	0	0	0	0	0	0	0	0	0	0	0	0	0	0	0	0	0	0	0	0	0	0
121770	WGVFPGVSTGWVFSKEK					7	0	17_GL0101259 [gene] locus=scaffold82202_2:2:3364:+ [Lack 5'-end] codon-table.11	0	0	0	0	0	0	0	0	0	1.39046e+06	0	0	0	0	0	0	0	0	0	0	3.46431e+06	0	0	0	634315	0	0	1.54077e+06	2.93281e+06	0	0	0
121771	WGVFPSASIGWR		17.0273	replacement of proton with ammonium ion	Unknown	3	0.0029	1A-dyr2-07_GL0032824	0	0	0	0	0	0	0	0	0	0	0	0	0	0	0	0	0	0	0	0	0	0	0	0	0	0	0	0	0	0	0	0
121772	WGVLSKDNLK					16	0.0001	10_GL0010130 [gene] locus=scaffold50099_1:3096:6407:- [Complete] codon-table.11	0	3.1903e+06	0	5.66676e+06	0	0	2.07181e+06	0	0	2.52974e+07	0	0	1.00789e+07	0	16941241	0	0	0	0	2.18353e+07	8.57873e+06	0	2.14953e+07	0	0	0	0	8.74215e+06	1.99575e+07	0	0	8.73123e+06
	WGVLSKDNLK		40.0315	Gly->Pro substitution	Unknown	2	0.0004	10_GL0010130 [gene] locus=scaffold50099_1:3096:6407:- [Complete] codon-table.11	0	0	0	0	0	0	0	0	0	0	0	0	0	0	0	0	0	0	0	0	0	0	0	0	0	0	0	0	0	0	3.33372e+06	0
	WGVLSKDNLK		43.0059	Ala->Asn substitution	Unknown	1	0.0002	10_GL0010130 [gene] locus=scaffold50099_1:3096:6407:- [Complete] codon-table.11	0	0	0	0	0	0	0	0	0	0	0	0	0	0	0	0	0	0	0	0	0	0	0	0	0	0	0	0	0	0	0	0
	WGVLSKDNLK		57.0216	Ala->Gln substitution	Unknown	1	0.0004	10_GL0010130 [gene] locus=scaffold50099_1:3096:6407:- [Complete] codon-table.11	0	0	0	0	0	0	0	0	0	0	0	0	0	0	0	0	0	0	0	0	0	0	0	0	0	0	0	0	0	0	0	0
121773	WGVNQSQQTR					7	0.0001	Group2-7A_GL0005774 [gene] locus=scaffold1061_5:5357:8917:- [Complete] codon-table.11	0	0	581584	0	0	2.8479e+06	0	0	0	0	0	0	96827695	1.43458e+07	0	0	0	0	0	0	9.48515e+06	1.84818e+07	0	0	0	0	0	0	0	0	0	0
121774	WGVPEDR					4	0.0009	S-Fe20_GL0131211 [gene] locus=scaffold3018_2:2037:3368:- [Complete] codon-table.11	0	0	0	0	0	0	0	0	0	9.6755e+06	0	0	0	0	0	7.33657e+06	0	0	0	0	0	0	0	0	0	0	5.3962e+06	0	0	0	0	5.00276e+06
121775	WGVSAAAPVAAAGAAAAPAEAEEEKTEFNVVLTEAGANK					35	0	10_GL0100072 [gene] locus=scaffold64589_3:15606:16031:+ [Complete] codon-table.11	0	0	0	0	0	1.44125e+06	1.47707e+06	3.63055e+06	1.07571e+06	9.80627e+06	0	2.2999e+06	4.38994e+06	3.9301e+06	0	0	1.91305e+06	1.13276e+06	0	2.78239e+06	5.96263e+06	1.18817e+07	0	1.24031e+06	5.01972e+06	6.15888e+06	0	6.91514e+06	2.47191e+06	1.47638e+07	4.95886e+06	0
	WGVSAAAPVAAAGAAAAPAEAEEEKTEFNVVLTEAGANK		40.0315	Gly->Pro substitution	G2	2	0	10_GL0100072 [gene] locus=scaffold64589_3:15606:16031:+ [Complete] codon-table.11	0	0	0	0	0	0	0	0	0	0	0	0	0	0	0	0	0	0	0	0	0	0	0	0	0	0	0	0	0	0	0	0
121776	WGVSAAAPVAAAGAAAAPAEAEEEKTEFNVVLTEAGANKIAVIK					6	0	10_GL0100072 [gene] locus=scaffold64589_3:15606:16031:+ [Complete] codon-table.11	0	0	0	0	0	0	0	0	0	0	0	0	1.81455e+06	996522	0	0	0	0	0	1.15736e+06	1.39193e+07	2.23974e+06	0	0	0	0	0	0	0	3.3559e+06	0	0
121777	WGVSPSEFDKK					2	0.0007	S-Fe3_GL0024046 [gene] locus=scaffold87943_1:5469:8480:- [Complete] codon-table.11	0	0	0	0	0	0	0	0	0	0	0	0	0	0	0	2.55604e+06	0	0	0	0	0	0	0	0	0	0	0	0	0	0	0	2.0152e+06
121778	WGVTTSQAYFPK					1	0.0001	S-Fe12_GL0203722 [gene] locus=scaffold1792_11:834:2036:+ [Lack 3'-end] codon-table.11	0	0	0	0	0	0	0	0	0	0	0	0	0	0	0	3.30192e+06	0	0	0	0	0	0	0	0	0	0	0	0	0	0	0	0
121779	WGYFPSVSAGWR					3	0.0008	S-Fe10_GL0120220 [gene] locus=scaffold26673_1:2:1684:+ [Lack 5'-end] codon-table.11	0	0	0	0	0	0	0	0	0	0	0	0	0	0	2.16155e+06	0	0	0	0	0	0	0	0	0	1.71002e+06	0	0	0	0	0	2.31642e+06	0
121780	WGYVCQEDVR					2	0.0001	S-Fe3_GL0030652 [gene] locus=scaffold15012_46:3247:3849:+ [Lack 3'-end] codon-table.11	0	0	0	0	0	0	0	0	3.33365e+06	0	0	0	0	0	0	0	2.76377e+06	0	0	0	0	0	0	0	0	0	0	0	0	0	0	0
121781	WHFVPLVK		99.0683	N-isopropylcarboxamidomethyl	Unknown	9	0	2B-dyr19-06_GL0035333 [gene] locus=scaffold32430_1:1756:3510:+ [Complete] codon-table.11	0	0	0	0	0	0	0	0	0	0	0	1.44228e+06	0	0	0	0	0	0	0	0	374972	0	0	0	0	366636	0	219470	239345	0	0	0
121782	WHGEGTSNTMPR	15.9949@M10				1	0.0008	Group2-1A_GL0108505 [gene] locus=scaffold83417_1:3129:6344:+ [Complete] codon-table.11	0	0	0	598946	0	0	0	0	0	0	0	0	0	0	0	0	0	0	0	0	0	0	0	0	0	0	0	0	0	0	0	0
121783	WHITPNENNAYQNNLDETLLK					1	0	MC-6-2_GL0138290 [gene] locus=scaffold111742_4:2:529:- [Lack 3'-end] codon-table.11	0	0	0	0	1.564e+06	0	0	0	0	0	0	0	0	0	0	0	0	0	0	0	0	0	0	0	0	0	0	0	0	0	0	0
121784	WHLVTILEK					3	0.0009	S-Fe7_GL0181148 [gene] locus=scaffold120746_3:3:185:+ [Lack 5'-end] codon-table.11	0	0	0	0	0	0	0	0	0	0	0	0	0	0	0	0	0	0	0	0	0	0	0	0	0	0	0	3.6259e+06	0	0	0	1.22745e+06
121785	WHVEQEGGNTLK					2	0.0001	1-1_GL0146212 [gene] locus=scaffold63770_1:304:3246:- [Complete] codon-table.11	0	0	0	0	0	0	0	0	0	0	0	0	0	0	0	0	0	0	0	0	0	2.92963e+06	4.37514e+06	0	0	0	0	0	0	0	0	0
121786	WIADGAQPTEVVNK		14.9995	Deamidation followed by a methylation	Unknown	1	0.0008	G1-3A_GL0076455 [gene] locus=scaffold47727_2:306:569:- [Lack 5'-end] codon-table.11	0	0	0	0	0	0	0	0	0	0	3.50218e+06	0	0	0	0	0	0	0	0	0	0	0	0	0	0	0	0	0	0	0	0	0
	WIADGAQPTEVVNK		43.0059	Ala->Asn substitution	Unknown	1	0.0006	G1-3A_GL0076455 [gene] locus=scaffold47727_2:306:569:- [Lack 5'-end] codon-table.11	0	0	0	0	0	0	0	0	0	0	0	0	0	0	0	0	0	0	0	0	0	0	0	0	0	0	0	0	0	0	0	0
121787	WIADGAQPTEVVSK					5	0	4-2_GL0100908 [gene] locus=scaffold68666_4:4830:5087:- [Complete] codon-table.11	0	0	2.28585e+06	0	0	0	0	0	0	0	0	0	0	0	0	0	0	0	0	0	2.58194e+06	0	0	0	0	5.71451e+06	4.37728e+06	0	0	4.61322e+06	0	0
	WIADGAQPTEVVSK		15.9949	Oxidation or Hydroxylation	Unknown	1	0.0085	4-2_GL0100908 [gene] locus=scaffold68666_4:4830:5087:- [Complete] codon-table.11	0	0	0	0	0	0	0	0	0	0	0	0	0	0	0	0	0	0	0	0	0	0	0	0	0	0	0	0	0	0	0	0
	WIADGAQPTEVVSK		43.0059	Ala->Asn substitution	Unknown	3	0.0001	4-2_GL0100908 [gene] locus=scaffold68666_4:4830:5087:- [Complete] codon-table.11	0	0	0	0	0	0	0	0	0	0	0	0	0	0	0	0	0	0	0	0	0	0	0	0	0	0	0	0	0	0	0	0
121788	WIAEVTAGDAK					2	0.0008	MC-6-4_GL0043712 [gene] locus=scaffold25967_1:322:5202:+ [Lack 3'-end] codon-table.11	0	6.39211e+06	0	0	7.28635e+06	0	0	0	0	0	0	0	0	0	0	0	0	0	0	0	0	0	0	0	0	0	0	0	0	0	0	0
121789	WIAEVTAGDAKTEEYVVANR					4	0	MC-6-4_GL0043712 [gene] locus=scaffold25967_1:322:5202:+ [Lack 3'-end] codon-table.11	0	3.82394e+06	0	0	2.97244e+06	0	0	0	0	0	0	0	0	0	0	0	0	0	0	0	1.32713e+07	0	0	0	0	0	0	0	0	0	0	0
121790	WIAGGIPVTMMMNMEKR					1	0	Group2-1A_GL0046634 [gene] locus=scaffold29109_11:291:1937:+ [Complete] codon-table.11	0	0	0	0	0	0	0	0	0	0	0	0	0	0	0	0	0	0	0	0	0	875593	0	0	0	0	0	0	0	0	0	0
121791	WIAIANSFK					2	0.0007	Group2-2A_GL0011343 [gene] locus=scaffold4940_4:865:2331:- [Complete] codon-table.11	0	0	0	0	0	0	0	0	0	0	0	0	0	0	0	2.46416e+06	0	0	0	0	0	0	0	0	0	0	0	0	0	0	0	2.61119e+06
121792	WIANTLTFPLYSDFK					1	0	10_GL0056133 [gene] locus=scaffold43700_1:35043:38483:+ [Complete] codon-table.11	0	0	0	0	0	0	0	0	0	0	0	0	0	0	0	0	0	0	0	0	0	0	0	0	9529620	0	0	0	0	0	0	0
121793	WICPVCGYVYEGENPPAECPVCHVAGSK					1	0	11_GL0065633 [gene] locus=scaffold93056_3:544:1131:- [Complete] codon-table.11	0	0	0	0	0	0	1.20693e+06	0	0	0	0	0	0	0	0	0	0	0	0	0	0	0	0	0	0	0	0	0	0	0	0	0
121794	WIDAIAR					4	0.002	MH-6-2_GL0071058 [gene] locus=scaffold53164_1:3:2525:+ [Lack 5'-end] codon-table.11	0	0	0	3.11122e+08	0	0	255752944	0	0	0	0	0	0	103365667	0	0	0	0	0	0	0	0	0	0	0	0	0	0	0	0	0	0
	WIDAIAR		43.0059	Ala->Asn substitution	Unknown	4	0.0008	MH-6-2_GL0071058 [gene] locus=scaffold53164_1:3:2525:+ [Lack 5'-end] codon-table.11	0	0	0	0	0	0	171207	0	0	0	0	0	0	0	0	0	0	0	0	0	0	0	0	0	0	0	0	0	0	0	0	0
121795	WIDCHQEER					5	0.0001	S-Fe3_GL0198450 [gene] locus=scaffold31036_17:1:867:+ [Lack 5'-end] codon-table.11	0	0	0	0	0	0	0	0	1.66417e+06	0	0	0	0	0	0	0	690228	0	0	0	0	0	0	735034	2.13969e+06	0	0	0	0	0	0	1.97385e+06
121796	WIDEQLKNGSAR					2	0.0007	MC-0-1_GL0072930 [gene] locus=scaffold61641_2:368:5251:- [Lack 5'-end] codon-table.11	0	0	0	0	0	0	0	0	0	0	0	0	0	0	0	0	0	0	0	0	0	0	8.17927e+06	0	0	0	0	0	0	0	0	0
	WIDEQLKNGSAR		0.9843	Asn->Asp substitution	N8	1	0.0004	MC-0-1_GL0072930 [gene] locus=scaffold61641_2:368:5251:- [Lack 5'-end] codon-table.11	0	0	0	0	0	0	0	0	0	0	0	0	0	0	0	0	0	0	0	0	0	0	0	0	0	0	0	0	0	0	0	0
121797	WIDKAAESFEGR					1	0.0015	Group2-4A_GL0071830 [gene] locus=scaffold54936_3:88:681:- [Complete] codon-table.11	0	0	0	0	0	0	0	0	0	0	0	0	0	0	2.48046e+06	0	0	0	0	0	0	0	0	0	0	0	0	0	0	0	0	0
121798	WIDLASVNGPIEGLEK					1	0.001	Group2-2A_GL0132713 [gene] locus=scaffold102553_4:3:755:- [Lack both ends] codon-table.11	0	0	0	0	0	0	0	0	0	0	0	0	0	0	0	0	0	0	0	0	0	0	0	0	0	0	0	0	0	0	0	1.30732e+06
121799	WIDLASVNGPIEGLEKDAK					2	0	Group2-2A_GL0132713 [gene] locus=scaffold102553_4:3:755:- [Lack both ends] codon-table.11	0	0	0	0	0	0	0	0	0	0	0	0	0	0	0	0	0	0	0	0	0	0	0	1.06139e+06	0	0	0	0	0	0	0	1.94307e+06
121800	WIDLSEGHYGVSLLNDCK					1	0	10_GL0047423 [gene] locus=scaffold62640_2:21281:24367:+ [Complete] codon-table.11	0	0	0	0	0	0	0	0	0	0	0	0	0	0	0	0	0	0	0	0	0	0	0	0	0	0	1.61058e+06	0	0	0	0	0
121801	WIDLSSVNGPIEGLEK					1	0	Group2-3A_GL0126025 [gene] locus=scaffold73084_3:921:2783:- [Lack 5'-end] codon-table.11	0	0	0	0	0	0	0	0	0	0	4.02814e+06	0	0	0	0	0	0	0	0	0	0	0	0	0	0	0	0	0	0	0	0	0
121802	WIDLVSVNGPIDGLEKDAR					1	0	S-Fe20_GL0186722 [gene] locus=scaffold61430_1:2314:3957:- [Lack 5'-end] codon-table.11	0	0	0	0	0	0	0	0	0	0	0	0	0	0	0	0	0	0	0	0	538767	0	0	0	0	0	0	0	0	0	0	0
121803	WIDSLNNK					5	0.0013	S-Fe8_GL0216816 [gene] locus=scaffold5404_1:1732:6621:- [Lack 5'-end] codon-table.11	0	6.3488e+06	0	0	0	0	0	0	0	0	0	0	175304868	0	0	0	0	0	0	0	9.15948e+06	44244532	0	0	0	0	0	0	0	0	0	0
121804	WIDSLNNKWK					10	0.0007	S-Fe8_GL0216816 [gene] locus=scaffold5404_1:1732:6621:- [Lack 5'-end] codon-table.11	0	0	0	0	0	0	0	0	0	0	0	0	6.52548e+07	6.05686e+06	0	0	0	2.23486e+06	0	0	3.95962e+06	2.78068e+07	0	0	0	0	0	0	0	0	0	0
	WIDSLNNKWK		43.0059	Ala->Asn substitution	Unknown	1	0.0001	S-Fe8_GL0216816 [gene] locus=scaffold5404_1:1732:6621:- [Lack 5'-end] codon-table.11	0	0	0	0	0	0	0	0	0	0	0	0	0	0	0	0	0	0	0	0	0	0	0	0	0	0	0	0	0	0	0	0
	WIDSLNNKWK		57.0216	Ala->Gln substitution	Unknown	1	0	S-Fe8_GL0216816 [gene] locus=scaffold5404_1:1732:6621:- [Lack 5'-end] codon-table.11	0	0	0	0	0	0	0	0	0	0	0	0	0	0	0	0	0	0	0	0	0	0	0	0	0	0	0	0	0	0	0	0
121805	WIDVAEYQ					2	0.0008	Group2-7A_GL0068256 [gene] locus=scaffold37778_5:3950:4708:+ [Complete] codon-table.11	868286	0	0	0	0	0	0	0	0	0	0	0	0	0	0	0	0	0	0	0	0	0	0	0	0	0	0	0	0	0	0	0
121806	WIDVEENIGKR					9	0.0007	1-3_GL0013232 [gene] locus=scaffold79610_2:2:1822:+ [Lack 5'-end] codon-table.11	0	0	0	0	0	0	0	0	0	5.89002e+06	0	0	3.48271e+06	2.95624e+06	4.20575e+06	2.03649e+06	0	0	0	0	0	0	0	0	0	0	0	1.28298e+06	1.35065e+06	0	0	1.05911e+06
121807	WIDVNSYESR					3	0.0001	S-Fe12_GL0143489 [gene] locus=scaffold27762_1:1:2325:+ [Lack both ends] codon-table.11	0	0	7.22869e+06	0	0	34258678	0	0	0	0	0	0	0	0	0	0	0	0	0	0	0	9.48738e+06	0	0	0	0	0	0	0	0	0	0
121808	WIEDLEDNER					5	0.0008	Group2-4A_GL0010095 [gene] locus=scaffold4963_2:2:1210:- [Lack both ends] codon-table.11	0	0	0	0	0	0	0	0	0	0	13098550	0	0	0	0	0	0	1.34822e+06	0	0	0	0	0	0	6.47534e+06	4.02051e+06	7.53442e+06	0	0	0	0	0
121809	WIFDPTGLLFQLK					9	0	10_GL0081323 [gene] locus=C798804_1:3348:5207:+ [Complete] codon-table.11	0	0	0	0	0	0	0	0	0	6.36017e+06	0	59132444	0	0	0	1.1027e+07	0	0	0	0	2.36562e+07	0	0	0	0	0	0	2.52763e+06	5.42863e+07	1.37056e+07	56481505	0
121810	WIFEPNENYWDKDNIKLDR					2	0	20_GL0045859 [gene] locus=scaffold49943_1:43:1680:- [Complete] codon-table.11	0	0	0	0	0	0	0	0	0	0	3.29772e+06	0	0	0	1.18695e+06	0	0	0	0	0	0	0	0	0	0	0	0	0	0	0	0	0
121811	WIFVLAEGR					9	0.0007	S-Fe20_GL0052276 [gene] locus=scaffold3822_7:5960:7291:- [Complete] codon-table.11	0	0	0	0	0	0	0	0	0	0	2.13515e+06	0	0	0	0	842354	0	0	0	918060	0	0	0	0	1.8205e+06	0	0	0	0	0	0	0
	WIFVLAEGR		-0.9841	Asp->Asn substitution	Unknown	1	0.0066	S-Fe20_GL0052276 [gene] locus=scaffold3822_7:5960:7291:- [Complete] codon-table.11	0	0	0	0	0	0	0	0	0	0	0	0	0	0	0	0	0	0	0	0	0	0	0	113289	0	0	0	0	0	0	0	0
121812	WIGAVENVGLK					3	0.0001	1-1_GL0136841 [gene] locus=scaffold11212_1:636:1442:- [Complete] codon-table.11	0	15678990	0	0	2.23532e+06	0	1.02468e+07	0	0	0	0	0	0	0	0	0	0	0	0	0	0	0	0	0	0	0	0	0	0	0	0	0
121813	WIGAVENVGLKGSPTQVYK					6	0	1-1_GL0136841 [gene] locus=scaffold11212_1:636:1442:- [Complete] codon-table.11	0	5.93459e+06	0	0	0	0	3431816	1.0141e+06	0	0	0	0	0	0	0	0	0	0	0	0	3.19737e+06	0	0	2.9787e+06	0	0	0	0	0	0	0	0
	WIGAVENVGLKGSPTQVYK		-14.0156	Leu/Ile->Val substitution	I2	1	0	1-1_GL0136841 [gene] locus=scaffold11212_1:636:1442:- [Complete] codon-table.11	0	0	0	0	0	0	0	0	0	0	0	0	0	0	0	0	0	0	0	0	0	0	0	0	0	0	0	0	0	0	0	0
121814	WIGDQIAR					24	0.0009	S-Fe3_GL0205778 [gene] locus=scaffold15012_41:1339:3039:+ [Complete] codon-table.11	0	0	0	0	0	0	4.12704e+06	0	5.75189e+07	2.75603e+07	1.15773e+07	3.48039e+06	1.15108e+07	0	1.90202e+07	5.46118e+07	32614279	7.90903e+06	0	7.51579e+06	7.46797e+06	2.41345e+07	1.49385e+07	4.17498e+07	6.20365e+06	0	2.38921e+07	2.3126e+07	1.3658e+07	2.08593e+07	1.17204e+07	52596102
121815	WIGLELEEAAAVSGIR					1	0	14_GL0134596 [gene] locus=scaffold44473_9:5728:11451:- [Complete] codon-table.11	0	0	0	0	0	0	0	0	0	0	0	0	0	0	0	0	0	0	0	0	0	0	0	0	0	0	0	0	0	0	4.47108e+06	0
121816	WIGQQILKEENTK					1	0.0008	8-1_GL0071582 [gene] locus=scaffold9147_3:56:772:- [Lack 5'-end] codon-table.11	0	0	0	0	0	0	0	0	2.59426e+06	0	0	0	0	0	0	0	0	0	0	0	0	0	0	0	0	0	0	0	0	0	0	0
121817	WIIDDVETVATGVK					11	0	41_GL0107349 [gene] locus=scaffold62979_2:3:3845:+ [Lack 5'-end] codon-table.11	0	0	0	0	1.42376e+06	0	0	0	0	0	5.23296e+06	0	0	0	0	0	0	0	0	0	0	573467	0	1.45142e+07	0	0	0	0	0	1.14601e+07	0	8.04521e+06
121818	WIIMPGSVSTTGNVVEFK	15.9949@M4				15	0	MC-6-4_GL0043712 [gene] locus=scaffold25967_1:322:5202:+ [Lack 3'-end] codon-table.11	0	2.09188e+06	0	0	706324	0	1.71779e+06	0	0	0	0	0	0	0	0	0	0	0	0	0	2.96751e+06	0	1.13289e+06	0	0	0	0	0	0	0	1.10057e+07	0
	WIIMPGSVSTTGNVVEFK	15.9949@M4	58.0059	Gly->Asp substitution	G12	2	0.0002	MC-6-4_GL0043712 [gene] locus=scaffold25967_1:322:5202:+ [Lack 3'-end] codon-table.11	0	0	0	0	0	0	0	0	0	0	0	0	0	0	0	0	0	0	0	0	0	561801	0	0	0	0	0	0	0	0	0	0
	WIIMPGSVSTTGNVVEFK					23	0	MC-6-4_GL0043712 [gene] locus=scaffold25967_1:322:5202:+ [Lack 3'-end] codon-table.11	0	7.70604e+06	0	0	9.98675e+06	0	3.22486e+06	0	0	0	0	0	0	0	5890050	0	0	0	0	0	1.5913e+07	0	3.02348e+06	0	0	0	0	0	1.45946e+07	0	4.83516e+07	4.43414e+06
	WIIMPGSVSTTGNVVEFK		0.9843	Asn->Asp substitution	N13	1	0	MC-6-4_GL0043712 [gene] locus=scaffold25967_1:322:5202:+ [Lack 3'-end] codon-table.11	0	0	0	0	0	0	0	0	0	0	0	0	0	0	0	0	0	0	0	0	0	0	0	0	0	0	0	0	0	0	1.61269e+06	0
	WIIMPGSVSTTGNVVEFK		52.9122	Unknown		1	0.0001	MC-6-4_GL0043712 [gene] locus=scaffold25967_1:322:5202:+ [Lack 3'-end] codon-table.11	0	0	0	0	0	0	0	0	0	0	0	0	0	0	0	0	0	0	0	0	0	0	0	0	0	0	0	0	0	0	1.60928e+08	0
	WIIMPGSVSTTGNVVEFK		57.0216	Ala->Gln substitution	Unknown	4	0.0001	MC-6-4_GL0043712 [gene] locus=scaffold25967_1:322:5202:+ [Lack 3'-end] codon-table.11	0	0	0	0	0	0	0	0	0	0	0	0	0	0	0	0	0	0	0	0	0	0	0	0	0	0	0	0	0	0	0	0
	WIIMPGSVSTTGNVVEFK		58.0059	Gly->Asp substitution	G12	8	0.0001	MC-6-4_GL0043712 [gene] locus=scaffold25967_1:322:5202:+ [Lack 3'-end] codon-table.11	0	0	0	0	0	0	0	0	0	0	0	0	0	0	0	0	0	0	0	0	0	0	0	0	0	0	0	0	0	0	0	0
121819	WIKVPVEK					1	0.0016	S-Fe3_GL0210682 [gene] locus=scaffold26029_17:2256:3062:+ [Lack 3'-end] codon-table.11	0	0	0	0	0	0	0	0	0	0	0	0	0	0	0	0	0	0	0	0	0	0	0	0	0	0	2.70711e+06	0	0	0	0	0
121820	WILDHVEGAR					2	0.0007	S-Fe10_GL0122370 [gene] locus=scaffold65916_1:138321:139808:- [Complete] codon-table.11	0	0	0	0	0	0	0	0	0	0	3.83e+06	0	0	0	0	0	0	0	0	1.81697e+06	0	0	0	0	0	0	0	0	0	0	0	0
	WILDHVEGAR		184.121	Unknown		1	0.0007	S-Fe10_GL0122370 [gene] locus=scaffold65916_1:138321:139808:- [Complete] codon-table.11	0	0	0	0	0	0	0	0	0	0	0	0	0	0	0	0	0	0	0	0	0	0	0	0	0	0	0	0	0	0	0	0
121821	WILDNVEGAR					6	0.0007	S-Fe11_GL0080053 [gene] locus=scaffold1687_4:1766:3280:- [Complete] codon-table.11	0	3.82256e+06	0	0	3.71815e+06	0	0	0	0	0	0	0	0	0	0	0	0	0	0	0	0	0	0	0	0	1.67104e+06	3.73734e+06	1.86546e+06	0	0	3.82657e+06	0
121822	WILDNVEGVR					18	0.0008	S-Fe20_GL0137595 [gene] locus=scaffold2679_2:12327:13823:- [Complete] codon-table.11	0	0	0	4.14939e+06	4.28779e+06	2.11272e+06	0	0	2.66385e+06	8.58405e+06	0	3.52001e+06	0	2.09215e+07	0	0	0	1.58553e+07	0	0	0	0	0	0	0	38974968	0	2.28679e+07	1.83695e+06	169414510	0	1.55174e+07
	WILDNVEGVR		15.9949	Oxidation or Hydroxylation	R10	1	0.0077	S-Fe20_GL0137595 [gene] locus=scaffold2679_2:12327:13823:- [Complete] codon-table.11	0	0	0	0	0	0	0	0	0	0	0	0	0	0	0	0	0	0	0	0	0	0	0	0	0	0	0	0	0	0	0	0
	WILDNVEGVR		57.0216	Ala->Gln substitution	Unknown	1	0.0008	S-Fe20_GL0137595 [gene] locus=scaffold2679_2:12327:13823:- [Complete] codon-table.11	0	0	0	0	0	0	0	0	0	0	0	0	0	0	0	0	0	0	0	0	0	0	0	0	0	0	0	0	0	1.14889e+06	0	0
121823	WILDNVEGVRER					10	0.0007	S-Fe20_GL0137595 [gene] locus=scaffold2679_2:12327:13823:- [Complete] codon-table.11	0	0	0	0	1.02847e+06	0	0	0	0	0	0	0	0	0	0	0	0	1.8772e+06	0	0	1.27063e+06	0	0	0	0	0	2.4863e+06	3.97919e+06	0	38724572	0	0
	WILDNVEGVRER		57.0216	Ala->Gln substitution	Unknown	1	0.0001	S-Fe20_GL0137595 [gene] locus=scaffold2679_2:12327:13823:- [Complete] codon-table.11	0	0	0	0	0	0	0	0	0	0	0	0	0	0	0	0	0	0	0	0	0	0	0	0	0	0	0	0	0	124781	0	0
121824	WILENVPGAR					7	0.0007	S-Fe10_GL0171624 [gene] locus=scaffold704_9:1149:2657:- [Complete] codon-table.11	0	11439627	0	0	4.57499e+06	0	2.57183e+06	6.97509e+06	0	0	0	0	0	0	0	0	0	0	1.22908e+06	0	0	5.15292e+06	1.58816e+06	0	0	0	0	0	0	0	0	0
121825	WILNPSITGLEFSHDTGTDKTSFGLEAK					2	0	2B-dyr19-06_GL0018400 [gene] locus=scaffold17967_7:245:817:- [Lack 5'-end] codon-table.11	0	0	0	0	0	0	0	0	0	1.60393e+06	0	0	0	0	0	0	0	0	0	0	0	0	0	0	0	0	0	0	0	0	3.85341e+06	0
121826	WILNYEPK					10	0.0008	S-Fe12_GL0186144 [gene] locus=scaffold8555_5:2578:3516:+ [Complete] codon-table.11	0	0	0	0	0	0	0	0	0	0	1.4916e+07	0	0	4.10997e+06	0	0	4.15341e+06	1.03754e+06	939317	3.88709e+06	0	0	0	2.76145e+06	0	3.87073e+06	5.0738e+06	0	0	0	0	4.48102e+06
121827	WILYTNTDMLLVPR					7	0.001	MH-0-3_GL0056748 [gene] locus=scaffold36652_11:1:1206:- [Lack 3'-end] codon-table.11	0	0	0	0	0	0	0	0	0	4.12935e+06	0	0	0	0	0	0	0	0	2.8913e+06	1.53202e+06	7.78236e+06	0	0	0	6.15887e+06	3.13927e+06	0	0	2.68976e+06	0	0	0
121828	WIMIVSADKNMR	15.9949@M3				2	0.0008	G1-1A_GL0107112 [gene] locus=scaffold85136_1:47926:49809:+ [Complete] codon-table.11	0	0	0	0	0	0	0	0	0	0	0	3.77185e+06	0	0	0	0	0	0	0	0	0	0	0	0	0	0	0	0	0	0	0	0
	WIMIVSADKNMR					9	0.0007	G1-1A_GL0107112 [gene] locus=scaffold85136_1:47926:49809:+ [Complete] codon-table.11	0	0	0	0	0	0	0	0	0	2.67942e+06	0	2.12665e+07	0	0	0	0	0	0	0	0	1.33626e+06	0	0	0	2.23758e+06	0	0	7.89584e+06	9.09563e+06	0	4.61298e+06	0
121829	WINDCANMK					3	0.0008	7-5_GL0171396 [gene] locus=scaffold112176_8:1635:2873:+ [Complete] codon-table.11	0	0	0	0	0	7.65519e+06	0	0	0	0	0	0	0	0	0	0	0	0	0	0	2.09583e+06	0	0	0	0	0	0	0	0	0	0	3.76998e+06
121830	WINDGANMK					6	0.0007	S-Fe8_GL0092351 [gene] locus=scaffold36732_7:50659:51843:- [Complete] codon-table.11	0	0	3.50391e+06	4.16995e+06	5.40291e+06	4.31761e+06	5.73312e+06	0	0	0	0	0	0	0	0	0	0	0	0	0	0	0	2.0437e+06	0	0	0	0	0	0	0	0	0
121831	WINPDTGEVSYK					2	0.0001	S-Fe10_GL0155218 [gene] locus=scaffold5807_2:14152:17301:- [Complete] codon-table.11	1.73055e+06	0	0	0	0	0	0	0	0	0	0	0	0	0	0	0	0	0	0	0	0	0	0	3.152e+06	0	0	0	0	0	0	0	0
121832	WINPDTGEVSYKK					13	0	S-Fe10_GL0155218 [gene] locus=scaffold5807_2:14152:17301:- [Complete] codon-table.11	0	0	0	0	0	0	5.73792e+06	0	0	0	0	0	0	0	4.99939e+06	5.10827e+06	2.30919e+06	0	0	0	0	0	0	7.41459e+06	0	0	0	3.16279e+06	8.63866e+06	2.11161e+06	6.27323e+06	5.43904e+06
121833	WINPYLGTR					17	0.0007	S-Fe1_GL0129299 [gene] locus=scaffold80325_1:21787:22956:- [Complete] codon-table.11	0	0	0	9.65332e+06	6.05528e+06	0	0	5.32324e+06	0	3.99254e+06	0	1.03388e+07	4.13755e+06	1.46357e+07	17767478	6.81334e+06	0	0	4.20195e+06	0	0	8.79285e+06	9.75951e+06	0	8.02891e+06	0	0	5061467	0	34704015	4.96708e+06	0
121834	WINTDGHDSGECFSIIGR					5	0	S-Fe3_GL0126837 [gene] locus=scaffold3651_2:73479:74633:+ [Complete] codon-table.11	0	3.80667e+06	0	4.35632e+06	6.20198e+06	0	0	3.0848e+06	0	0	0	0	0	0	0	0	0	0	0	0	0	0	0	0	0	0	0	0	0	0	0	0
121835	WIQENIAEFGGDPDNVTLFGQSGGGAK					5	0	4-8_GL0112099 [gene] locus=scaffold76236_6:250:1554:+ [Complete] codon-table.11	0	0	0	0	0	0	0	0	0	0	0	0	0	0	0	0	987759	0	576119	1.06777e+06	0	0	0	0	2.25964e+06	0	0	0	0	0	0	0
121836	WIQMGFENGAAVK					1	0.0001	S-Fe20_GL0080561 [gene] locus=scaffold16403_6:2:1417:- [Lack both ends] codon-table.11	0	0	0	0	0	0	0	1.39046e+06	0	0	0	0	0	0	0	0	0	0	0	0	0	0	0	0	0	0	0	0	0	0	0	0
	WIQMGFENGAAVK		0.9843	Asn->Asp substitution	N8	2	0.0002	S-Fe20_GL0080561 [gene] locus=scaffold16403_6:2:1417:- [Lack both ends] codon-table.11	0	0	0	0	0	0	432174	0	0	0	0	0	0	0	0	0	0	0	0	0	0	0	0	0	0	0	0	0	0	0	0	0
121837	WIQQCVSETR					1	0.0008	G1-1A_GL0023862 [gene] locus=scaffold14415_1:68517:69011:- [Complete] codon-table.11	1.01497e+07	0	0	0	0	0	0	0	0	0	0	0	0	0	0	0	0	0	0	0	0	0	0	0	0	0	0	0	0	0	0	0
121838	WIQSGIFQPR					1	0.0008	7-5_GL0063748 [gene] locus=scaffold19107_5:2329:4854:+ [Complete] codon-table.11	0	0	0	0	0	0	0	0	0	0	0	0	0	0	3.13254e+06	0	0	0	0	0	0	0	0	0	0	0	0	0	0	0	0	0
121839	WISGLNAEDLADPTISSTLQSIQQPHNK		14.0526	Asn->Lys substitution	N6	1	0	5-8_GL0059239 [gene] locus=scaffold88355_4:158:1840:+ [Lack 3'-end] codon-table.11	0	0	0	0	0	0	0	0	0	0	0	0	0	0	0	0	0	0	0	0	0	0	0	0	0	0	0	0	0	0	0	0
121840	WITGGTDGQSGGLKPFSK					5	0	MH-6-2_GL0069036 [gene] locus=scaffold51624_1:236:1555:+ [Complete] codon-table.11	0	6.53944e+06	0	0	2.29173e+07	0	9.46501e+06	3.27192e+06	0	0	0	0	0	0	0	0	0	0	0	0	0	0	0	0	0	0	0	0	0	0	0	0
	WITGGTDGQSGGLKPFSK		0.9843	Asn->Asp substitution	Unknown	1	0.0002	MH-6-2_GL0069036 [gene] locus=scaffold51624_1:236:1555:+ [Complete] codon-table.11	0	0	0	0	0	0	0	0	0	0	0	0	0	0	0	0	0	0	0	0	0	0	0	0	0	0	0	0	0	0	0	0
121841	WITGGVDGQSGGLKPFFK					3	0	MH-6-5_GL0029226 [gene] locus=scaffold16469_4:1:534:- [Lack both ends] codon-table.11	0	1.13259e+06	0	2.42396e+06	1.84107e+06	0	0	0	0	0	0	0	0	0	0	0	0	0	0	0	0	0	0	0	0	0	0	0	0	0	0	0
121842	WITGGVDGQSGGLKPFSK					4	0	MC-0-3_GL0009742 [gene] locus=scaffold5051_1:14972:16312:- [Complete] codon-table.11	0	3.17049e+06	0	0	0	0	4.0957e+06	2.93721e+06	0	0	0	0	0	0	0	0	0	0	0	0	0	0	0	0	0	0	0	0	0	0	0	0
121843	WITLDCTEEGLQYK					3	0	6-1_GL0072052 [gene] locus=scaffold70552_1:4049:5482:+ [Complete] codon-table.11	0	1.12327e+07	0	0	0	6.82015e+06	0	0	0	0	0	0	0	0	0	0	0	0	0	0	0	0	0	0	0	0	0	0	0	0	0	0
121844	WITMFSR	15.9949@M4				18	0.0014	S-Fe16_GL0050487 [gene] locus=scaffold8341_4:56:571:+ [Complete] codon-table.11	0	1.30235e+06	0	0	1.59543e+06	0	0	0	8.64966e+06	6.40014e+06	9.94745e+06	0	0	5.35937e+06	0	8.02321e+06	5.22691e+06	2.43371e+06	1.47789e+06	5.35068e+06	0	0	0	0	5.45006e+06	0	0	0	0	0	0	0
	WITMFSR					69	0.0008	S-Fe16_GL0050487 [gene] locus=scaffold8341_4:56:571:+ [Complete] codon-table.11	0	5.57388e+06	0	5.14229e+06	5.87194e+06	1.29083e+06	9.61324e+06	4.70091e+06	2.20178e+07	1.48312e+07	7.28668e+07	2.43375e+07	9.20038e+06	4.46833e+07	1.26175e+07	3.67888e+07	3.2923e+07	1.4317e+07	1.36771e+06	3.32905e+07	1.04125e+07	1.03539e+07	1.06803e+06	2.56741e+07	42420158	2.58859e+07	39827585	22509754	1.51844e+07	1.50037e+07	8.49528e+06	3.71628e+07
121845	WITMFSRK					2	0.0008	S-Fe16_GL0050487 [gene] locus=scaffold8341_4:56:571:+ [Complete] codon-table.11	0	0	0	0	0	0	0	0	0	701557	0	0	0	0	0	0	0	0	0	0	0	0	0	0	1.4412e+06	0	0	0	0	0	0	0
121846	WITNQSEGIPAYIR					10	0	S-Fe3_GL0219867 [gene] locus=scaffold78735_7:278:1873:- [Complete] codon-table.11	0	0	0	0	0	0	0	0	9.41347e+06	0	0	0	0	9.41409e+06	3.93689e+06	1.65365e+07	6.62046e+06	0	0	0	0	0	0	0	1.13308e+07	0	0	0	0	1.61123e+07	3.59727e+06	0
121847	WITTSDGTVTVK					5	0.0001	2-3_GL0075820 [gene] locus=scaffold4554_2:4:609:- [Complete] codon-table.11	0	3374704	0	5.13536e+06	1.26841e+07	0	1.04448e+07	0	0	0	0	0	0	0	0	0	0	0	0	0	0	0	0	0	0	0	0	0	0	0	0	0
121848	WIVDDVDSVTVGVK					1	0.0001	Group2-3A_GL0044842 [gene] locus=scaffold19065_3:2:2689:+ [Lack both ends] codon-table.11	0	0	0	0	0	7.43707e+06	0	0	0	0	0	0	0	0	0	0	0	0	0	0	0	0	0	0	0	0	0	0	0	0	0	0
121849	WIVDFSR					3	0.0017	S-Fe2_GL0179754 [gene] locus=scaffold80953_1:400:894:- [Lack 5'-end] codon-table.11	0	0	0	1.69827e+06	0	0	1.15129e+06	0	0	0	0	0	0	0	3.81789e+06	0	0	0	0	0	0	0	0	0	0	0	0	0	0	0	0	0
121850	WIVEDGSQYLFSAK		-14.0156	Leu/Ile->Val substitution	I2	2	0.0001	7-1_GL0068039 [gene] locus=C724316_1:383:4981:+ [Lack 3'-end] codon-table.11	0	0	0	0	0	0	0	0	0	0	0	0	0	0	0	0	0	0	0	0	0	0	0	0	0	0	0	0	0	0	0	0
121851	WIVIHSDTDVVTGGSAVPSGK					1	0	32_GL0004241 [gene] locus=scaffold57351_2:2:1360:- [Lack 3'-end] codon-table.11	0	0	0	0	0	0	1.17082e+06	0	0	0	0	0	0	0	0	0	0	0	0	0	0	0	0	0	0	0	0	0	0	0	0	0
121852	WIVPEIIR					24	0.0008	10_GL0054835 [gene] locus=C802222_1:34181:35302:- [Complete] codon-table.11	0	1.93641e+06	0	2.64551e+06	570442	756473	1.70148e+06	1.14821e+06	3.1601e+06	5.47912e+06	0	3.79026e+06	2.05985e+06	1.60243e+06	0	0	1.41617e+06	2.75871e+06	936195	0	1.15198e+06	7.35042e+06	0	0	2.44818e+06	846708	1.74322e+06	0	685606	1.32076e+06	0	0
121853	WIYDNCPLGTEVR					1	0.0001	5_GL0045264 [gene] locus=scaffold8860_5:2128:4323:+ [Complete] codon-table.11	0	0	0	0	0	0	0	0	0	0	0	0	0	0	0	0	0	0	0	0	0	0	0	0	0	0	0	0	0	4.41164e+06	0	0
121854	WIYGDAGTDDPDILQLRK					1	0	17_GL0130361 [gene] locus=scaffold5597_1:48:1757:- [Complete] codon-table.11	0	0	0	0	0	0	0	0	0	0	0	0	0	0	0	0	0	0	0	0	0	0	0	0	0	0	0	0	0	2.3459e+06	0	0
121855	WIYNEYASSTGGR					17	0	Group2-1A_GL0096106 [gene] locus=scaffold71946_5:7629:10709:- [Complete] codon-table.11	0	0	0	0	998222	0	0	3.32643e+06	0	0	0	0	1.99489e+07	1.91775e+07	0	1.76604e+07	0	0	0	0	4.59565e+06	3.57534e+07	4.05022e+06	7.11916e+06	6.70752e+06	0	1.93233e+07	3.33271e+06	3.77272e+06	2.83593e+07	1.29038e+07	2.3644e+07
	WIYNEYASSTGGR		57.0216	Ala->Gln substitution	Unknown	1	0.0002	Group2-1A_GL0096106 [gene] locus=scaffold71946_5:7629:10709:- [Complete] codon-table.11	0	0	0	0	0	0	0	0	0	0	0	0	0	0	0	0	0	0	0	0	0	0	0	0	0	0	0	0	0	0	0	0
121856	WKAPVLDELNK					3	0.0008	S-Fe9_GL0265944 [gene] locus=scaffold352_1:2012:3310:- [Complete] codon-table.11	0	2.66404e+06	0	0	0	0	0	4.97414e+06	0	0	0	0	0	0	0	0	0	0	0	0	0	0	0	0	0	0	0	0	0	0	0	0
121857	WKDGDIEQFCLK					1	0.0008	Group2-4A_GL0177218 [gene] locus=scaffold142413_1:24661:31194:+ [Complete] codon-table.11	0	0	0	0	2.75462e+06	0	0	0	0	0	0	0	0	0	0	0	0	0	0	0	0	0	0	0	0	0	0	0	0	0	0	0
121858	WKDNECVCPECGQR					2	0.0009	14_GL0111158 [gene] locus=scaffold73507_8:238:546:+ [Complete] codon-table.11	0	0	0	0	0	0	0	0	0	0	0	0	0	0	0	2.04641e+06	0	0	0	0	0	0	1.30651e+06	0	0	0	0	0	0	0	0	0
121859	WKDVNGDGIIDNYDMVK	15.9949@M15	0.9843	Asn->Asp substitution	N5	1	0.0002	17_GL0101259 [gene] locus=scaffold82202_2:2:3364:+ [Lack 5'-end] codon-table.11	0	0	0	0	0	0	0	0	0	0	0	0	0	0	0	0	0	0	0	0	0	0	0	0	0	0	0	0	721907	0	0	0
	WKDVNGDGIIDNYDMVK					7	0	17_GL0101259 [gene] locus=scaffold82202_2:2:3364:+ [Lack 5'-end] codon-table.11	0	0	0	0	0	0	0	0	0	1.26116e+07	0	5.01114e+06	0	0	0	0	0	0	0	0	2.22285e+07	0	0	0	0	0	5.21714e+06	0	1.09914e+07	0	0	0
	WKDVNGDGIIDNYDMVK		0.9843	Asn->Asp substitution	N5	12	0	17_GL0101259 [gene] locus=scaffold82202_2:2:3364:+ [Lack 5'-end] codon-table.11	0	0	0	0	0	0	0	0	0	0	0	0	0	0	0	0	0	0	0	0	1.77653e+06	0	0	0	0	99180.4	0	1.08491e+06	1.48747e+06	0	0	0
	WKDVNGDGIIDNYDMVK		298.143	biotin hydrazide labeled acrolein addition +298	Unknown	2	0	17_GL0101259 [gene] locus=scaffold82202_2:2:3364:+ [Lack 5'-end] codon-table.11	0	0	0	0	0	0	0	0	0	1.26116e+07	0	0	0	0	0	0	0	0	0	0	0	0	0	0	0	0	0	0	1.09914e+07	0	0	0
121860	WKDVNGDGVIDNYDMVK	15.9949@M15	14.9995	Deamidation followed by a methylation	Unknown	1	0.0008	1A-dyr2-07_GL0001940 [gene] locus=scaffold4492_1:65:3391:+ [Complete] codon-table.11	0	0	0	0	0	0	0	0	0	0	0	0	0	0	0	0	0	0	0	0	0	0	0	0	0	0	0	0	0	0	0	0
	WKDVNGDGVIDNYDMVK		14.9995	Deamidation followed by a methylation	Unknown	1	0.0007	1A-dyr2-07_GL0001940 [gene] locus=scaffold4492_1:65:3391:+ [Complete] codon-table.11	0	0	0	0	0	0	0	0	0	0	0	0	0	0	0	0	0	0	0	0	0	0	0	0	0	0	0	0	0	0	0	0
121861	WKDVNGDGVIDQYDR					1	0	Group2-2A_GL0047387 [gene] locus=scaffold28495_2:161:3577:+ [Complete] codon-table.11	0	0	0	0	0	0	0	0	0	0	0	0	0	0	0	0	0	0	0	0	0	4.65656e+06	0	0	0	0	0	0	0	0	0	0
	WKDVNGDGVIDQYDR		0.9843	Asn->Asp substitution	N5	1	0.0002	Group2-2A_GL0047387 [gene] locus=scaffold28495_2:161:3577:+ [Complete] codon-table.11	0	0	0	0	0	0	0	0	0	0	0	0	0	0	0	0	0	0	0	0	0	0	0	0	0	0	0	0	0	0	0	0
121862	WKDVNGDGVIDQYDRVK					1	0.0008	Group2-2A_GL0047387 [gene] locus=scaffold28495_2:161:3577:+ [Complete] codon-table.11	0	0	0	0	0	0	0	0	0	0	0	0	0	0	0	0	0	0	0	0	0	3.47926e+06	0	0	0	0	0	0	0	0	0	0
	WKDVNGDGVIDQYDRVK		0.9843	Asn->Asp substitution	N5	1	0.0001	Group2-2A_GL0047387 [gene] locus=scaffold28495_2:161:3577:+ [Complete] codon-table.11	0	0	0	0	0	0	0	0	0	0	0	0	0	0	0	0	0	0	0	0	0	0	0	0	0	0	0	0	0	0	0	0
121863	WKEVTPEQAGDYEYNVTLADGR					7	0	S-Fe7_GL0256415 [gene] locus=C1890527_1:3:1157:+ [Lack 5'-end] codon-table.11	0	0	0	0	0	2.51772e+06	0	0	0	0	0	0	0	0	0	3.92676e+06	0	0	0	0	0	0	0	3.42743e+07	0	0	0	0	0	0	0	1.78603e+07
	WKEVTPEQAGDYEYNVTLADGR		-0.9962	Unknown		1	0	S-Fe7_GL0256415 [gene] locus=C1890527_1:3:1157:+ [Lack 5'-end] codon-table.11	0	1.58625e+06	0	0	0	0	0	0	0	0	0	0	0	0	0	0	0	0	0	0	0	0	0	0	0	0	0	0	0	0	0	0
	WKEVTPEQAGDYEYNVTLADGR		57.0216	Ala->Gln substitution	Unknown	1	0	S-Fe7_GL0256415 [gene] locus=C1890527_1:3:1157:+ [Lack 5'-end] codon-table.11	0	0	0	0	0	0	0	0	0	0	0	0	0	0	0	0	0	0	0	0	0	0	0	0	0	0	0	0	0	0	0	0
121864	WKFAAANEADQK		-257.15	Unknown		2	0.0051	S-Fe3_GL0232354 [gene] locus=scaffold71435_17:3:1409:+ [Lack 5'-end] codon-table.11	0	0	0	0	0	0	0	0	2.16685e+06	0	0	0	0	0	0	0	0	0	0	0	0	0	0	0	0	0	0	0	0	0	0	0
121865	WKGVDPQDGQQIWLDKDGNETK					5	0	Group2-1A_GL0023821 [gene] locus=scaffold11652_3:11564:14482:+ [Complete] codon-table.11	0	0	0	0	0	0	0	0	0	0	0	0	0	0	1.39366e+06	0	0	0	0	0	0	3.00872e+06	0	0	0	0	0	0	0	5.58465e+06	0	0
121866	WKIPGQITDVPK					1	0.0008	S-Fe16_GL0018026 [gene] locus=scaffold20944_1:18564:21569:+ [Complete] codon-table.11	0	0	0	0	0	725606	0	0	0	0	0	0	0	0	0	0	0	0	0	0	0	0	0	0	0	0	0	0	0	0	0	0
121867	WKMDTPMPEAVK					1	0.002	S-Fe10_GL0026424 [gene] locus=scaffold7164_5:1072:2157:- [Complete] codon-table.11	0	0	0	0	0	0	0	0	0	0	0	0	0	0	0	0	0	0	0	0	0	0	0	0	0	0	0	4.02705e+06	0	0	0	0
121868	WKNDPTADAAGR					1	0.0008	5-8_GL0002266 [gene] locus=scaffold80404_1:1789:3282:- [Lack 5'-end] codon-table.11	0	0	0	0	883871	0	0	0	0	0	0	0	0	0	0	0	0	0	0	0	0	0	0	0	0	0	0	0	0	0	0	0
121869	WKNIGTNDGQK					1	0.0013	Group2-8A_GL0213244 [gene] locus=scaffold182154_1:1:1101:+ [Lack both ends] codon-table.11	0	0	0	0	0	0	0	0	0	0	0	0	4.08234e+06	0	0	0	0	0	0	0	0	0	0	0	0	0	0	0	0	0	0	0
	WKNIGTNDGQK		43.0059	Ala->Asn substitution	Unknown	1	0.0007	Group2-8A_GL0213244 [gene] locus=scaffold182154_1:1:1101:+ [Lack both ends] codon-table.11	0	0	0	0	0	0	0	0	0	0	0	0	3603.2	0	0	0	0	0	0	0	0	0	0	0	0	0	0	0	0	0	0	0
121870	WKPLDGFSYK					1	0.0008	10_GL0012201 [gene] locus=scaffold65084_1:40728:41489:- [Complete] codon-table.11	0	0	0	0	0	0	0	0	0	0	0	0	0	0	0	0	0	0	0	0	0	0	0	0	0	0	0	0	0	0	2.2182e+06	0
121871	WKQISDIPNAIRPEDI					1	0.0009	S-Fe20_GL0194134 [gene] locus=scaffold36567_12:38:1699:- [Complete] codon-table.11	0	0	0	0	0	0	0	0	0	0	0	0	0	0	0	0	0	0	0	0	0	0	0	0	0	0	0	0	0	2.22436e+06	0	0
121872	WKSPVGDELIR					1	0.0009	20_GL0149186 [gene] locus=scaffold13005_1:1271:2569:+ [Complete] codon-table.11	0	0	0	0	0	0	0	0	0	0	0	0	0	0	0	0	0	0	0	0	0	0	0	0	0	0	0	0	876141	0	0	0
121873	WKSPVLDELNK					1	0.0008	S-Fe3_GL0006467 [gene] locus=scaffold4289_1:262:1290:- [Lack 5'-end] codon-table.11	0	0	0	0	0	0	4.84045e+06	0	0	0	0	0	0	0	0	0	0	0	0	0	0	0	0	0	0	0	0	0	0	0	0	0
121874	WLAATPLWNGGNLPNDNR					2	0	54_GL0070626 [gene] locus=scaffold68101_7:3203:5086:- [Complete] codon-table.11	0	0	0	1.96703e+06	0	0	0	822215	0	0	0	0	0	0	0	0	0	0	0	0	0	0	0	0	0	0	0	0	0	0	0	0
	WLAATPLWNGGNLPNDNR		0.9843	Asn->Asp substitution	N9	1	0.0002	54_GL0070626 [gene] locus=scaffold68101_7:3203:5086:- [Complete] codon-table.11	0	0	0	0	0	0	0	0	0	0	0	0	0	0	0	0	0	0	0	0	0	0	0	0	0	0	0	0	0	0	0	0
121875	WLADGAQPTETVAK					20	0	MC-6-2_GL0166260 [gene] locus=scaffold129185_1:17535:17810:+ [Complete] codon-table.11	6.93988e+06	0	1.80819e+06	0	2.28045e+06	0	0	0	0	0	5.70286e+06	2.38925e+07	0	1.09687e+07	2.54939e+07	1.35189e+08	0	0	0	0	0	5.54098e+06	8.23935e+06	1.15652e+07	0	0	0	0	0	1.10434e+07	0	3.26769e+07
	WLADGAQPTETVAK		-0.9841	Asp->Asn substitution	D4	1	0	MC-6-2_GL0166260 [gene] locus=scaffold129185_1:17535:17810:+ [Complete] codon-table.11	0	0	0	0	0	0	0	0	0	0	0	0	0	0	0	0	0	0	0	0	0	0	0	0	0	0	0	0	0	0	0	911570
121876	WLADGAQPTEVVSR					1	0	Group2-8A_GL0227991 [gene] locus=C2189744_1:1:318:+ [Lack 5'-end] codon-table.11	0	0	1.17394e+06	0	0	0	0	0	0	0	0	0	0	0	0	0	0	0	0	0	0	0	0	0	0	0	0	0	0	0	0	0
	WLADGAQPTEVVSR		15.9949	Oxidation or Hydroxylation	Unknown	1	0.0001	Group2-8A_GL0227991 [gene] locus=C2189744_1:1:318:+ [Lack 5'-end] codon-table.11	0	0	0	0	0	0	0	0	0	0	0	0	0	0	0	0	0	0	0	0	0	0	0	0	0	0	0	0	0	0	0	0
121877	WLADPAEEPEPFGDGGTK					1	0	1A-dyr3-06_GL0019539 [gene] locus=scaffold8255_1:35045:36586:+ [Complete] codon-table.11	670807	0	0	0	0	0	0	0	0	0	0	0	0	0	0	0	0	0	0	0	0	0	0	0	0	0	0	0	0	0	0	0
121878	WLALFPLSTEGWAEQR					3	0	10_GL0025469 [gene] locus=scaffold15065_1:80772:82475:+ [Complete] codon-table.11	0	0	0	0	0	0	0	0	0	0	0	0	0	0	0	0	0	0	0	0	0	0	0	0	4.42718e+06	6.47491e+06	0	11429270	0	0	0	0
121879	WLALFPLSTEGWAEQRR					1	0	10_GL0025469 [gene] locus=scaffold15065_1:80772:82475:+ [Complete] codon-table.11	0	0	0	0	0	0	0	0	0	0	0	0	0	0	0	0	0	0	0	0	0	0	0	0	0	0	0	0	0	0	4.88743e+06	0
121880	WLALGVFTPLMR					4	0.0008	S-Fe12_GL0028547 [gene] locus=scaffold16060_2:7021:8982:- [Complete] codon-table.11	0	0	0	0	0	0	0	0	0	0	1.03978e+07	0	0	0	0	0	0	0	0	0	0	0	0	0	2.35263e+06	2.73202e+06	0	1.21253e+06	0	0	0	0
121881	WLANDPDVFIMDEPTR					2	0	S-Fe20_GL0148187 [gene] locus=scaffold71453_1:1:504:+ [Lack both ends] codon-table.11	0	0	0	0	1.06111e+06	0	0	0	0	0	0	0	0	0	0	0	0	0	0	0	0	0	0	0	0	0	0	0	0	0	952544	0
121882	WLANDPDVLIMDEPTR					4	0	S-Fe17_GL0115037 [gene] locus=scaffold12688_1:94:513:- [Lack 5'-end] codon-table.11	0	0	0	454126	0	0	0	0	0	0	0	0	0	0	0	0	0	0	0	0	0	2.10349e+06	0	0	0	0	1.28226e+06	0	0	0	3.04845e+06	0
121883	WLANGAQPTDTVER					1	0.0014	S-Fe12_GL0135073 [gene] locus=scaffold2476_1:90:335:+ [Complete] codon-table.11	0	0	0	0	1.74337e+06	0	0	0	0	0	0	0	0	0	0	0	0	0	0	0	0	0	0	0	0	0	0	0	0	0	0	0
	WLANGAQPTDTVER		0.9843	Asn->Asp substitution	N4	6	0.0001	S-Fe12_GL0135073 [gene] locus=scaffold2476_1:90:335:+ [Complete] codon-table.11	0	0	0	0	0	0	0	0	0	0	0	0	0	0	3.40254e+06	0	0	0	0	0	0	0	0	0	0	0	0	0	1.74461e+06	0	0	0
121884	WLANGAQPTEIVNK					1	0	1-1_GL0068022 [gene] locus=scaffold81976_2:11425:11670:+ [Complete] codon-table.11	0	0	0	0	0	0	0	0	0	0	0	0	0	0	0	0	0	0	0	0	0	0	0	0	0	3.62344e+06	0	0	0	0	0	0
	WLANGAQPTEIVNK		0.9843	Asn->Asp substitution	N4	1	0.0001	1-1_GL0068022 [gene] locus=scaffold81976_2:11425:11670:+ [Complete] codon-table.11	0	0	0	0	0	0	0	0	0	0	0	0	0	0	0	0	0	0	0	0	0	0	0	0	0	1.60553e+06	0	0	0	0	0	0
121885	WLANGAQPTEMVGK					1	0	10_GL0089334 [gene] locus=scaffold25053_30:673:915:- [Complete] codon-table.11	0	0	0	0	0	0	0	0	0	0	0	0	0	0	0	0	0	0	0	0	0	0	0	0	0	0	0	0	0	8.7314e+06	0	0
	WLANGAQPTEMVGK		0.9843	Asn->Asp substitution	N4	3	0.0001	10_GL0089334 [gene] locus=scaffold25053_30:673:915:- [Complete] codon-table.11	0	0	0	0	0	0	0	0	0	0	0	0	0	0	0	0	0	0	0	0	0	0	0	0	0	0	1.54329e+06	0	0	7.28386e+06	0	0
121886	WLANGAQPTETVAK					7	0	MC-6-2_GL0112984 [gene] locus=scaffold88737_4:6103:6447:- [Complete] codon-table.11	0	0	0	0	0	0	0	0	0	0	0	0	0	3.39063e+06	4.92226e+06	3.89154e+07	0	0	0	0	0	1.85229e+06	0	0	0	0	0	0	1.32986e+06	3.02892e+06	1.68205e+06	0
121887	WLANGAQPTETVGK					1	0	1-7_GL0064743 [gene] locus=scaffold16067_4:163:405:- [Complete] codon-table.11	0	0	0	0	0	0	0	0	0	0	0	0	0	4.35381e+06	0	0	0	0	0	0	0	0	0	0	0	0	0	0	0	0	0	0
121888	WLANGAQPTETVSR		0.9843	Asn->Asp substitution	Unknown	1	0.0001	2-2_GL0021450	0	0	0	0	0	0	0	0	0	0	0	0	0	0	0	0	0	0	0	0	0	0	0	0	0	0	0	0	0	0	0	0
121889	WLANGAQPTEVVGK		0.9843	Asn->Asp substitution	N4	5	0.0001	11_GL0033231 [gene] locus=C1311108_1:690:932:+ [Complete] codon-table.11	0	0	0	0	0	0	0	0	0	0	0	0	0	0	0	0	0	0	0	0	0	0	0	0	0	0	0	0	0	0	0	0
	WLANGAQPTEVVGK		16.979	Unknown		1	0.0007	11_GL0033231 [gene] locus=C1311108_1:690:932:+ [Complete] codon-table.11	0	0	0	0	0	0	0	0	0	0	0	0	0	0	0	0	0	0	0	0	0	0	0	0	0	0	0	0	0	0	0	0
	WLANGAQPTEVVGK		43.9902	Ala->Asp substitution	A3	3	0.0079	11_GL0033231 [gene] locus=C1311108_1:690:932:+ [Complete] codon-table.11	0	0	0	0	0	0	0	0	0	0	0	0	0	0	0	0	0	0	0	0	0	0	0	0	0	0	0	0	0	0	0	0
121890	WLANNPDVLIMDEPTR					1	0	2A-dyr14-07_GL0012702 [gene] locus=scaffold47015_2:219:1307:- [Lack 5'-end] codon-table.11	0	0	0	0	0	0	0	0	0	0	0	0	0	0	0	0	0	0	0	0	0	0	0	0	0	6.1759e+06	0	0	0	0	0	0
121891	WLANSPDVFIMDEPTR					3	0	G1-5A_GL0024515 [gene] locus=scaffold11941_2:31343:32830:- [Complete] codon-table.11	0	0	0	0	0	0	0	832184	0	0	0	0	0	2.05643e+06	0	0	0	0	0	0	0	0	0	0	0	0	0	0	3.01554e+06	0	0	0
121892	WLATDPDFLILDEPTR		-0.9841	Asp->Asn substitution	D5	1	0	S-Fe18_GL0077338 [gene] locus=scaffold6270_22:2:1279:+ [Lack 5'-end] codon-table.11	0	0	0	0	0	0	0	0	0	0	0	0	0	0	0	0	0	0	0	0	0	0	0	0	0	0	0	0	0	0	0	0
121893	WLATGAQPTETVEK					1	0	G1-5A_GL0075504 [gene] locus=scaffold48174_1:62152:62394:- [Complete] codon-table.11	0	0	0	0	0	2.80719e+06	0	0	0	0	0	0	0	0	0	0	0	0	0	0	0	0	0	0	0	0	0	0	0	0	0	0
121894	WLATGAQPTETVGK					10	0	S-Fe3_GL0117344 [gene] locus=scaffold34803_12:170:412:- [Complete] codon-table.11	0	2.74342e+06	2.09769e+06	0	0	0	4.3051e+06	3.71459e+06	0	0	0	0	3.97249e+06	7.2758e+06	0	0	0	0	0	0	0	0	0	0	0	3.20403e+06	3.06668e+06	0	4.9923e+06	0	0	5.86865e+06
	WLATGAQPTETVGK		13.9792	Thr->Asp substitution	T4	1	0.0001	S-Fe3_GL0117344 [gene] locus=scaffold34803_12:170:412:- [Complete] codon-table.11	0	0	0	0	0	0	0	0	0	0	0	0	0	1.24939e+06	0	0	0	0	0	0	0	0	0	0	0	0	0	0	0	0	0	0
121895	WLATGAQPTETVSK					5	0	4-3_GL0085934 [gene] locus=scaffold32318_1:239:517:+ [Complete] codon-table.11	0	0	0	0	0	0	0	0	6.66371e+06	0	0	0	0	0	0	0	5.36277e+06	2.08931e+06	0	0	0	0	0	0	3.99143e+06	0	3.26301e+06	0	0	0	0	0
121896	WLATGAQPTEVVSK					7	0	2-2_GL0107122 [gene] locus=scaffold14356_7:1789:2034:- [Complete] codon-table.11	0	0	698672	0	0	1.76634e+06	0	2.13203e+06	0	0	0	0	4.45667e+06	3.73644e+06	1.58724e+06	0	0	0	0	0	0	0	0	0	0	0	0	0	0	4.82505e+06	0	0
121897	WLATLGDLNVCSQK					1	0.0008	S-Fe3_GL0212053 [gene] locus=scaffold8278_3:3:2024:+ [Lack 5'-end] codon-table.11	0	0	0	0	0	0	0	0	0	0	0	0	0	0	0	0	0	0	0	0	0	0	0	0	0	0	5.13592e+06	0	0	0	0	0
121898	WLATNPDFLILDEPTR					4	0	S-Fe12_GL0212367 [gene] locus=scaffold6997_7:5536:7125:- [Complete] codon-table.11	0	0	0	3.91077e+06	6.59005e+06	0	0	8183135	0	0	0	0	0	0	0	0	0	0	0	0	0	0	0	0	0	0	0	0	0	0	0	0
121899	WLCDNKENVTR					3	0.0001	MC-6-3_GL0105016 [gene] locus=scaffold78685_2:1:927:+ [Lack 5'-end] codon-table.11	0	0	0	0	1.46543e+07	0	0	4.68785e+06	0	0	0	0	0	0	0	0	0	0	0	0	0	0	0	0	0	0	0	0	0	0	0	0
121900	WLDAVGKDIPTNLDEYKDVLK					4	0	1A-dyr4-07_GL0086410 [gene] locus=scaffold70994_1:3068:4792:- [Complete] codon-table.11	0	0	0	0	0	0	0	0	0	0	0	0	1.00828e+06	1.34069e+06	2088767	0	0	0	0	0	0	940595	0	0	0	0	0	0	0	0	0	0
121901	WLDDLGLAVPETVEELK					1	0.0008	S-Fe8_GL0250897 [gene] locus=scaffold83485_1:891:2609:- [Complete] codon-table.11	0	0	0	0	0	0	0	0	0	0	0	0	0	0	0	0	0	0	0	0	0	0	0	0	0	0	0	0	0	0	1.3677e+06	0
121902	WLDDLGLEVPK		71.0368	Acrylamide adduct	Unknown	1	0.0002	G1-5A_GL0158789 [gene] locus=scaffold118485_5:410:2038:- [Lack 5'-end] codon-table.11	0	0	0	0	0	0	0	0	0	0	0	0	0	0	0	0	0	0	0	0	0	0	0	0	0	0	0	0	0	0	0	0
121903	WLDDNTFFK					15	0.0007	S-Fe1_GL0105394 [gene] locus=scaffold65965_1:9552:10430:- [Complete] codon-table.11	0	0	0	842269	0	0	603939	0	2.171e+06	3.42854e+06	0	4.89803e+06	0	3.09877e+06	0	0	0	768913	474399	0	0	3.72097e+06	0	0	4.40197e+06	0	2.09451e+06	1.46604e+06	969916	3.01912e+06	0	2.0204e+06
121904	WLDPNIDPQSTGWDMGKDWHVIR					2	0	Group2-1A_GL0095094 [gene] locus=scaffold70956_1:373:2016:- [Complete] codon-table.11	0	0	0	0	0	0	0	0	0	0	0	0	0	0	0	0	0	0	0	0	0	0	0	0	0	670051	0	0	0	0	0	1.36358e+06
121905	WLDTLEDGEANQAASK					1	0.0001	MH-6-2_GL0025496 [gene] locus=scaffold17028_2:1:1551:- [Lack both ends] codon-table.11	0	0	0	2.21371e+06	0	0	0	0	0	0	0	0	0	0	0	0	0	0	0	0	0	0	0	0	0	0	0	0	0	0	0	0
121906	WLDTLEDGEANQAATK					6	0	S-Fe17_GL0051103 [gene] locus=scaffold66758_1:2:547:- [Lack 3'-end] codon-table.11	0	0	0	0	0	0	0	0	0	4.40642e+06	0	0	5.2263e+06	0	0	0	0	2.54714e+06	0	0	0	8.32244e+06	3.68193e+06	0	0	4.87263e+06	0	0	0	0	0	0
121907	WLDTMDDGEANAEATK					2	0	S-Fe20_GL0078171 [gene] locus=scaffold20065_1:691:4398:- [Complete] codon-table.11	0	1.30941e+06	0	0	0	0	1.20743e+06	0	0	0	0	0	0	0	0	0	0	0	0	0	0	0	0	0	0	0	0	0	0	0	0	0
121908	WLDTMDDGEANQAAAK					3	0	S-Fe20_GL0103337 [gene] locus=scaffold31466_1:2:2974:- [Lack 3'-end] codon-table.11	0	0	0	0	0	0	0	1.68409e+06	0	0	0	0	0	0	0	0	0	0	0	0	0	1.32849e+06	0	0	0	0	0	0	0	0	0	2.09442e+06
121909	WLDTMEDGEANQAAAK					5	0	S-Fe9_GL0121622 [gene] locus=scaffold5602_1:2:1057:+ [Lack 5'-end] codon-table.11	0	0	0	0	0	0	3.82996e+06	0	0	0	0	0	0	0	0	0	0	0	0	0	1.75636e+06	1.83139e+06	2.56223e+06	0	0	0	0	0	0	0	2565484	0
121910	WLDTMEDGEANQAATK					3	0	S-Fe9_GL0220525 [gene] locus=scaffold3055_1:3:1133:+ [Lack 5'-end] codon-table.11	0	0	0	0	0	0	1.79977e+06	0	0	0	6.43295e+06	0	0	0	0	0	0	0	0	0	0	0	0	0	0	0	0	0	0	0	1.4565e+06	0
	WLDTMEDGEANQAATK		0.9843	Asn->Asp substitution	Unknown	1	0.0003	S-Fe9_GL0220525 [gene] locus=scaffold3055_1:3:1133:+ [Lack 5'-end] codon-table.11	0	0	0	0	0	0	0	0	0	0	0	0	0	0	0	0	0	0	0	0	0	0	0	0	0	0	1.17424e+06	0	0	0	0	0
121911	WLDTMEDGEANQEASK					6	0	1-1_GL0147211 [gene] locus=scaffold39097_1:3:794:- [Lack both ends] codon-table.11	0	0	0	0	0	0	0	0	0	0	5066934	0	0	0	2.79909e+06	3.87458e+06	0	2.77892e+06	0	0	0	0	0	2.85901e+06	0	2.62106e+06	0	0	0	0	0	0
121912	WLDTMEDGEANQEATK					2	0	S-Fe7_GL0126347 [gene] locus=scaffold63058_3:3:2417:+ [Lack 5'-end] codon-table.11	0	0	0	0	0	0	0	0	0	0	0	0	0	0	0	0	0	0	0	0	0	0	0	5.25359e+06	0	0	0	0	0	0	0	2.91794e+06
121913	WLDTMEDGKANAEATK					2	0	S-Fe20_GL0127786 [gene] locus=scaffold3554_1:2:520:+ [Lack both ends] codon-table.11	0	0	0	0	0	0	0	0	0	0	3.77881e+06	0	0	0	0	0	0	0	0	0	0	2.51239e+06	0	0	0	0	0	0	0	0	0	0
121914	WLDTMEDGKANAEATTEYVK					2	0	2-4_GL0102460 [gene] locus=scaffold45288_1:59:3724:- [Complete] codon-table.11	0	4.13653e+06	0	0	0	0	0	5.17689e+06	0	0	0	0	0	0	0	0	0	0	0	0	0	0	0	0	0	0	0	0	0	0	0	0
121915	WLDVDAANAQAK					1	0.0001	2-2_GL0022361 [gene] locus=C1509319_1:1754:2380:- [Complete] codon-table.11	0	0	0	0	0	0	0	0	0	0	0	0	3.53964e+06	0	0	0	0	0	0	0	0	0	0	0	0	0	0	0	0	0	0	0
121916	WLEENYDHVR					4	0.0008	S-Fe3_GL0061036 [gene] locus=scaffold41710_9:599:1633:+ [Complete] codon-table.11	0	0	0	0	0	0	0	0	1.05556e+07	0	5.64264e+06	0	0	0	0	0	0	0	0	0	0	0	0	0	6.5777e+06	0	0	1.91185e+06	0	0	0	0
121917	WLEESKVPMLK					3	0.0008	MH-6-5_GL0102399 [gene] locus=scaffold65172_1:1:1068:- [Lack 3'-end] codon-table.11	0	0	0	0	0	0	0	0	0	0	0	0	0	0	0	0	0	1.79233e+06	0	4.35136e+06	0	0	0	0	4.34284e+06	0	0	0	0	0	0	0
121918	WLEGNISEVR					2	0.0007	10_GL0099270 [gene] locus=scaffold30593_1:32882:34006:- [Complete] codon-table.11	0	0	0	0	0	0	0	0	0	0	0	0	0	0	0	0	0	0	0	0	0	0	3.12009e+06	0	0	0	0	0	0	0	8.2029e+06	0
121919	WLEKTPLQK					2	0.0008	S-Fe1_GL0154558 [gene] locus=scaffold75012_1:84086:87256:- [Complete] codon-table.11	0	0	0	0	0	0	0	0	0	0	0	0	0	0	0	0	3.21074e+06	2.31418e+06	0	0	0	0	0	0	0	0	0	0	0	0	0	0
121920	WLENGAQPTEVVSR		-41.0262	Gln->Ser substitution	Unknown	1	0	4-8_GL0054151 [gene] locus=scaffold10950_4:2153:2413:+ [Complete] codon-table.11	0	0	0	0	0	0	0	0	0	0	0	0	0	0	0	0	0	0	0	0	0	0	0	0	0	0	0	0	859157	0	0	0
121921	WLEREPQIFMMDEPTR					6	0	MH-6-3_GL0110602 [gene] locus=scaffold72380_2:452:1918:- [Complete] codon-table.11	0	0	0	0	0	0	0	0	0	0	0	0	0	0	1.68155e+06	3.56439e+06	0	0	0	0	0	0	0	0	0	0	0	0	0	1.71344e+06	1.41527e+06	5.08382e+06
121922	WLEREPQVFMMDEPTR	15.9949@M11				1	0.0008	S-Fe3_GL0150862 [gene] locus=scaffold86_28:3:1514:+ [Lack 5'-end] codon-table.11	0	0	0	0	0	0	0	0	1.83553e+06	0	0	0	0	0	0	0	0	0	0	0	0	0	0	0	0	0	0	0	0	0	0	0
	WLEREPQVFMMDEPTR					5	0	S-Fe3_GL0150862 [gene] locus=scaffold86_28:3:1514:+ [Lack 5'-end] codon-table.11	0	0	0	0	0	0	0	0	1.40447e+07	0	0	0	0	0	0	0	1.00324e+07	0	0	0	0	0	0	0	1.09235e+07	0	0	0	0	0	0	0
121923	WLFMPEDLYQSIPTK	15.9949@M4				1	0.0001	S-Fe9_GL0284462 [gene] locus=scaffold14537_1:2:1033:- [Lack 3'-end] codon-table.11	0	0	0	0	0	0	0	0	0	0	0	0	1.67464e+06	0	0	0	0	0	0	0	0	0	0	0	0	0	0	0	0	0	0	0
121924	WLFTLHNASR					3	0	S-Fe14_GL0064718 [gene] locus=scaffold346_2:3231:5276:+ [Complete] codon-table.11	0	0	0	0	0	0	0	0	0	0	0	1.09649e+06	0	0	0	1.27122e+06	0	0	0	0	0	0	0	0	0	0	0	0	0	0	1.13973e+06	0
121925	WLFTLQNSSR					14	0.0007	MH-6-5_GL0120779 [gene] locus=scaffold80008_7:1378:3426:+ [Complete] codon-table.11	0	0	0	1.68796e+06	0	0	938366	0	1.82402e+06	0	0	7.28725e+06	2.27245e+06	0	0	1.40536e+06	0	0	0	857340	2.54984e+06	0	0	1.61678e+06	1.44705e+06	0	2.58061e+06	3.02021e+06	4.15843e+06	0	1.90918e+06	0
121926	WLGFQGK					3	0.0013	Group2-1A_GL0095278 [gene] locus=scaffold71135_2:1288:3609:+ [Complete] codon-table.11	0	0	0	0	0	0	0	0	0	0	0	0	0	5.56127e+06	0	0	0	0	0	0	0	5.49592e+06	1.96386e+06	0	0	0	0	0	0	0	0	0
121927	WLGGMLTNFK	15.9949@M5				41	0.0007	S-Fe10_GL0120210 [gene] locus=scaffold24514_13:252:1007:- [Complete] codon-table.11	0	5.52564e+06	0	5.05426e+06	4.25146e+06	4.42621e+06	3.17561e+06	3.68766e+06	1.77815e+07	6.20453e+06	5.82524e+06	0	6.34132e+06	1.09272e+07	7.3062e+06	6.56438e+06	7.34827e+06	4.75731e+06	4.84187e+06	8.36721e+06	5.53759e+06	4.91033e+06	0	1.19325e+07	7.8748e+06	7.73138e+06	5.98611e+06	0	0	7.89123e+06	5.66449e+06	7.02429e+06
	WLGGMLTNFK	15.9949@M5	31.9904	Pro->Glu substitution	Unknown	1	0.0003	S-Fe10_GL0120210 [gene] locus=scaffold24514_13:252:1007:- [Complete] codon-table.11	0	0	0	0	0	0	0	0	0	0	0	0	0	0	0	0	0	0	0	0	0	0	0	0	0	0	0	0	0	0	0	0
	WLGGMLTNFK					90	0.0002	S-Fe10_GL0120210 [gene] locus=scaffold24514_13:252:1007:- [Complete] codon-table.11	0	3.67618e+07	0	1.56076e+07	26110013	2.57167e+06	17714385	4.19925e+07	57994914	6.7784e+06	125530350	49691772	4.51505e+07	73844282	62580565	115227132	89524178	2.71182e+07	2.74498e+06	56325820	3.36435e+07	2.81332e+07	3.81491e+06	85867665	113261172	89414402	5.27176e+07	118616116	5.14285e+07	70130649	69355690	94373355
	WLGGMLTNFK		57.0216	Ala->Gln substitution	Unknown	15	0.0002	S-Fe10_GL0120210 [gene] locus=scaffold24514_13:252:1007:- [Complete] codon-table.11	0	0	0	0	0	0	0	0	0	0	0	0	0	0	0	0	0	0	0	0	0	0	0	0	0	0	0	0	0	0	0	0
121928	WLGGMLTNFSTIK					1	0.0015	S-Fe20_GL0182200 [gene] locus=scaffold113759_1:110:955:+ [Complete] codon-table.11	0	0	0	0	0	0	0	0	0	0	0	0	0	0	0	0	0	0	0	0	0	0	0	0	0	0	0	0	0	763693	0	0
121929	WLGGMLTNFSTIR					1	0	S-Fe8_GL0075421 [gene] locus=scaffold32784_1:1145:1657:- [Lack 5'-end] codon-table.11	0	0	0	0	0	0	0	0	0	0	0	0	2.51826e+06	0	0	0	0	0	0	0	0	0	0	0	0	0	0	0	0	0	0	0
121930	WLGGMLTNMSTIR					5	0	10_GL0043425 [gene] locus=scaffold27770_1:27751:28446:+ [Complete] codon-table.11	0	0	0	0	0	0	0	0	1.39772e+06	0	0	0	0	0	0	0	0	0	0	0	5.20623e+06	2.32039e+06	0	0	0	0	0	0	0	5.31789e+06	3.65443e+06	0
	WLGGMLTNMSTIR		0.9843	Asn->Asp substitution	Unknown	1	0.0002	10_GL0043425 [gene] locus=scaffold27770_1:27751:28446:+ [Complete] codon-table.11	0	0	0	0	0	0	0	0	0	0	0	0	0	0	0	0	0	0	0	0	0	0	0	0	0	0	0	4.12159e+06	0	0	0	0
121931	WLGGMLTNMSTIRK					4	0	10_GL0043425 [gene] locus=scaffold27770_1:27751:28446:+ [Complete] codon-table.11	0	0	0	0	0	0	0	605624	0	0	0	0	0	0	0	0	0	0	0	0	2.78169e+06	0	0	0	0	0	0	4.67509e+06	1.79745e+06	0	0	0
121932	WLGGMLTNWNTIQTR					14	0	1-2_GL0007280 [gene] locus=scaffold20388_2:119:931:+ [Complete] codon-table.11	0	0	0	0	0	0	0	0	1.54786e+06	2.6998e+06	0	5.17224e+06	0	3.18877e+06	2.71562e+06	5.62696e+06	1.11486e+06	0	0	0	0	0	0	0	0	2.75231e+06	1.67209e+06	0	2.37698e+06	1.76881e+06	0	0
121933	WLGGMMTNFK	15.9949@M5				2	0.0011	S-Fe2_GL0035673 [gene] locus=scaffold51118_1:106897:107607:- [Complete] codon-table.11	0	2.99295e+06	0	0	0	1.73633e+06	0	0	0	0	0	0	0	0	0	0	0	0	0	0	0	0	0	0	0	0	0	0	0	0	0	0
	WLGGMMTNFK					21	0.0002	S-Fe2_GL0035673 [gene] locus=scaffold51118_1:106897:107607:- [Complete] codon-table.11	0	7.19203e+06	0	3.00455e+06	7.46741e+06	3.5705e+06	3.99263e+06	6.78993e+06	653618	0	5.88273e+06	0	0	0	6.89328e+06	6.69538e+06	946808	1.7474e+06	0	1.0562e+06	4.2437e+06	4.19633e+06	1.80685e+06	7409928	0	2.16192e+06	0	0	0	0	6.10481e+06	9.55332e+06
121934	WLGGTLTNFK					4	0.0008	S-Fe20_GL0156922 [gene] locus=scaffold21688_1:2:508:+ [Lack both ends] codon-table.11	0	0	0	0	0	0	0	0	0	0	0	1.34948e+07	0	0	5.37052e+06	0	0	0	0	0	0	0	3.67674e+06	0	0	0	0	4.08255e+06	0	0	0	0
121935	WLGGTLTNWNTIQKR					1	0	11_GL0063269 [gene] locus=scaffold104067_1:16447:17244:- [Complete] codon-table.11	0	0	0	0	0	0	0	0	0	0	0	0	0	0	6.20219e+06	0	0	0	0	0	0	0	0	0	0	0	0	0	0	0	0	0
121936	WLGLTFTTK					3	0.0008	37_GL0016410 [gene] locus=scaffold33629_2:1:1578:- [Lack both ends] codon-table.11	0	0	0	0	0	0	0	0	798776	0	0	0	0	0	0	0	437835	0	0	0	0	0	0	0	0	0	0	0	0	0	0	1.41538e+06
121937	WLGMDASWTCLKPCSQLVK					27	0	10_GL0023719 [gene] locus=scaffold64867_1:70347:72041:- [Complete] codon-table.11	0	0	0	0	0	0	0	0	13612639	3.40887e+07	7.77875e+06	0	9.33278e+06	0	1.02986e+06	0	8.56486e+06	1.86635e+06	0	0	2.67224e+07	0	0	0	1.89043e+07	5.14245e+06	4.25698e+06	3.12457e+07	1.30045e+07	0	0	0
	WLGMDASWTCLKPCSQLVK		210.095	Unknown		1	0.0001	10_GL0023719 [gene] locus=scaffold64867_1:70347:72041:- [Complete] codon-table.11	0	0	0	0	0	0	0	0	13612639	0	0	0	0	0	0	0	0	0	0	0	0	0	0	0	0	0	0	0	0	0	0	0
121938	WLGQMSLPR					8	0.0007	7-6_GL0073934 [gene] locus=scaffold31170_2:2758:4248:- [Complete] codon-table.11;S-Fe2_GL0018696 [gene] locus=scaffold52845_3:953:2287:- [Complete] codon-table.11	0	0	0	0	0	0	0	0	0	0	33146323	0	0	0	0	0	7.11857e+06	0	0	6.94095e+06	0	0	0	0	9.52328e+06	4.34565e+06	3.66971e+06	3.07066e+06	0	0	0	0
121939	WLHEHGIDADVILGAK					4	0	Group2-3A_GL0058381 [gene] locus=scaffold26879_3:1126:2049:- [Complete] codon-table.11	0	0	0	0	0	0	0	0	0	0	6.88427e+06	0	0	0	0	0	0	0	0	0	0	0	0	0	6.37054e+06	0	0	0	0	0	0	0
121940	WLHGQGVSCDVIMGSK					2	0	3-5_GL0038112 [gene] locus=scaffold88158_4:4124:5011:+ [Complete] codon-table.11	0	0	0	0	0	0	0	0	0	0	0	0	0	0	0	0	0	2.68259e+06	0	0	0	0	0	0	0	0	0	1.13311e+07	0	0	0	0
121941	WLHSNSVK					2	0.0008	S-Fe20_GL0133910 [gene] locus=scaffold5293_1:7:4548:+ [Complete] codon-table.11	0	0	0	0	0	0	0	0	0	0	0	0	8.33017e+06	0	0	0	0	0	0	0	0	0	0	0	0	0	0	0	2.90733e+06	0	0	0
121942	WLIQTTDLSPVGSR					5	0	S-Fe20_GL0057465 [gene] locus=scaffold56098_2:163:738:- [Lack 5'-end] codon-table.11	0	0	0	0	0	0	0	0	0	0	0	0	0	2.92798e+06	1.90813e+06	0	0	1.35727e+06	0	0	1.13289e+06	3.70393e+06	0	0	0	0	0	0	0	0	0	0
121943	WLIQTTDYCPVDSR					1	0	1-1_GL0031064 [gene] locus=scaffold331_1:43:1230:+ [Complete] codon-table.11	0	0	0	0	0	0	0	0	0	0	0	0	0	0	0	0	0	0	0	0	0	0	0	0	0	0	0	0	2.25686e+06	0	0	0
121944	WLKGGYPLIVNSYVASHNK		-427.255	Unknown		1	0.0001	S-Fe12_GL0202259 [gene] locus=scaffold91761_2:1:810:- [Lack both ends] codon-table.11	0	0	0	0	0	0	0	0	0	0	0	0	0	0	0	0	0	0	0	0	0	0	0	0	0	0	0	0	0	0	0	0
121945	WLLDDEYEDVQCVK					10	0	MC-6-2_GL0146475 [gene] locus=scaffold118190_2:1:825:+ [Lack 5'-end] codon-table.11	0	2.03282e+06	440622	2.02296e+06	0	2.27398e+06	0	3900010	1.59445e+06	0	0	0	0	0	0	0	0	0	0	0	2.30416e+06	0	1.19795e+06	0	0	0	0	0	0	0	0	0
121946	WLLDDEYEDVQCVR					1	0	S-Fe9_GL0207036 [gene] locus=scaffold38924_2:1:645:- [Lack 3'-end] codon-table.11	0	0	0	0	0	0	0	0	0	0	0	0	0	0	0	0	0	0	0	0	1.68394e+06	0	0	0	0	0	0	0	0	0	0	0
121947	WLLNAADFTGGVIGVGSTAADIVATPGSLYAK					9	0	17_GL0067101 [gene] locus=scaffold6851_1:3:3347:+ [Lack both ends] codon-table.11	0	0	0	0	0	0	0	0	0	2.60125e+06	0	0	0	0	0	0	0	0	0	1.71545e+07	0	0	0	0	0	9.6189e+07	0	6.04816e+07	0	0	0	0
	WLLNAADFTGGVIGVGSTAADIVATPGSLYAK		17.0273	replacement of proton with ammonium ion	D7	2	0	17_GL0067101 [gene] locus=scaffold6851_1:3:3347:+ [Lack both ends] codon-table.11	0	0	0	0	0	0	0	0	0	0	0	0	0	0	0	0	0	0	0	0	0	0	0	0	0	9.6189e+07	0	6.04816e+07	0	0	0	0
	WLLNAADFTGGVIGVGSTAADIVATPGSLYAK		57.0216	Ala->Gln substitution	Unknown	1	0.0001	17_GL0067101 [gene] locus=scaffold6851_1:3:3347:+ [Lack both ends] codon-table.11	0	0	0	0	0	0	0	0	0	0	0	0	0	0	0	0	0	0	0	0	0	0	0	0	0	9.6189e+07	0	0	0	0	0	0
121948	WLLSCNR					4	0.0012	MH-6-5_GL0010319 [gene] locus=scaffold4538_3:68:1432:+ [Complete] codon-table.11;S-Fe12_GL0019259 [gene] locus=scaffold27569_1:167:1696:- [Lack 5'-end] codon-table.11	0	0	0	0	0	0	0	0	0	0	0	0	0	0	0	0	0	1.44059e+06	0	0	4.23529e+06	0	0	2.36826e+06	0	0	0	0	0	0	0	3.48606e+06
121949	WLLTDPEVLLLDEPTR					1	0	S-Fe12_GL0127598 [gene] locus=scaffold2386_1:7822:9360:+ [Complete] codon-table.11	0	0	0	0	0	0	0	0	0	0	0	0	0	0	0	0	0	0	0	0	0	0	0	0	0	0	0	0	1.88137e+06	0	0	0
121950	WLLTEPEVLLLDEPTR					8	0.0007	S-Fe16_GL0017478 [gene] locus=scaffold8939_18:2825:4324:+ [Complete] codon-table.11	0	3.97983e+06	0	5.42824e+06	6.69784e+06	1.06017e+06	0	0	0	1.26015e+07	0	7.55076e+06	0	0	0	0	0	0	0	0	0	0	0	0	0	0	5.20901e+06	0	2.9322e+06	0	0	0
121951	WLLYCNPLLTR					12	0.0001	S-Fe20_GL0113708 [gene] locus=scaffold48646_4:32:1273:- [Lack 5'-end] codon-table.11	0	0	0	0	0	0	0	0	0	0	1.41649e+07	0	0	0	0	0	2.9168e+06	743690	0	5.57477e+06	1.01188e+06	0	0	0	6887418	1.50616e+06	1.25669e+06	1.7414e+06	0	0	0	1.13292e+06
121952	WLMSTDHLR	15.9949@M3				1	0.0012	G1-1A_GL0079546 [gene] locus=scaffold62265_2:4320:7355:- [Complete] codon-table.11	0	0	0	0	0	0	0	0	0	0	0	5.47504e+06	0	0	0	0	0	0	0	0	0	0	0	0	0	0	0	0	0	0	0	0
	WLMSTDHLR					7	0.0007	G1-1A_GL0079546 [gene] locus=scaffold62265_2:4320:7355:- [Complete] codon-table.11	0	0	0	2.69556e+06	0	0	1.3306e+06	0	0	0	0	82255740	0	1.72548e+06	0	0	3.81948e+06	0	0	0	0	0	0	1.39785e+06	0	0	0	0	0	0	0	0
121953	WLMTDYLR					1	0.0012	16_GL0096057 [gene] locus=scaffold39128_1:1392:4286:- [Complete] codon-table.11	0	0	0	0	0	0	0	0	0	0	0	0	0	0	0	0	0	0	0	0	0	0	0	0	0	0	0	0	0	0	4.57279e+06	0
121954	WLNELGVMFDK					5	0.0001	S-Fe18_GL0000505 [gene] locus=scaffold14906_2:2773:4377:- [Complete] codon-table.11	0	0	0	0	0	0	0	0	3.64831e+06	0	3.29919e+06	0	0	0	0	0	4.29559e+06	0	0	0	0	0	0	0	2.36498e+06	0	0	0	0	0	0	0
121955	WLNELGVMFDKAADGR	15.9949@M8				2	0	S-Fe3_GL0152776 [gene] locus=scaffold4579_21:2782:4287:- [Lack 5'-end] codon-table.11	0	0	0	0	0	0	0	0	3.45176e+06	0	0	0	0	0	0	0	0	0	0	0	0	0	0	0	0	0	0	0	0	0	0	0
	WLNELGVMFDKAADGR					10	0	S-Fe3_GL0152776 [gene] locus=scaffold4579_21:2782:4287:- [Lack 5'-end] codon-table.11	0	0	0	0	0	0	0	0	6.19358e+06	0	7.67057e+06	0	0	0	0	0	8.44172e+06	0	0	0	0	0	0	0	7.86016e+06	0	0	3.77816e+06	0	0	0	0
	WLNELGVMFDKAADGR		210.095	Unknown		1	0	S-Fe3_GL0152776 [gene] locus=scaffold4579_21:2782:4287:- [Lack 5'-end] codon-table.11	0	0	0	0	0	0	0	0	6.19358e+06	0	0	0	0	0	0	0	0	0	0	0	0	0	0	0	0	0	0	0	0	0	0	0
121956	WLNELGVMFDKDADGR	15.9949@M8				6	0	S-Fe2_GL0089725 [gene] locus=scaffold4210_2:1557:3167:+ [Complete] codon-table.11	0	0	0	0	0	0	0	0	2.53104e+06	0	0	0	0	0	0	3.21453e+06	0	0	0	0	0	1.01918e+06	0	5605497	0	0	0	0	0	0	0	5.45175e+06
	WLNELGVMFDKDADGR					52	0	S-Fe2_GL0089725 [gene] locus=scaffold4210_2:1557:3167:+ [Complete] codon-table.11	0	0	0	0	0	0	0	0	0	7.03249e+06	26008461	1.87884e+06	1.35983e+06	5.85624e+06	2.09106e+06	1.65639e+07	5.83508e+06	350127	0	4.60819e+06	1.07701e+06	3.3661e+06	0	10290846	6.46336e+06	2.10583e+06	1.07353e+07	2.94744e+06	1.22719e+06	3.0346e+06	1.9259e+06	5.16141e+07
	WLNELGVMFDKDADGR		-0.9962	Unknown		1	0.0002	S-Fe2_GL0089725 [gene] locus=scaffold4210_2:1557:3167:+ [Complete] codon-table.11	0	0	0	0	0	0	0	0	0	0	0	0	0	0	0	0	0	0	0	0	0	3.3661e+06	0	0	0	0	0	0	0	0	0	0
	WLNELGVMFDKDADGR		-0.9841	Asp->Asn substitution	Unknown	4	0	S-Fe2_GL0089725 [gene] locus=scaffold4210_2:1557:3167:+ [Complete] codon-table.11	0	0	0	0	0	0	0	0	0	0	1.75755e+06	0	0	0	0	0	0	0	0	0	0	0	0	10290846	0	0	1.57635e+06	0	0	0	0	5.16141e+07
	WLNELGVMFDKDADGR		57.0216	Ala->Gln substitution	Unknown	5	0	S-Fe2_GL0089725 [gene] locus=scaffold4210_2:1557:3167:+ [Complete] codon-table.11	0	0	0	0	0	0	0	0	0	0	0	0	0	0	0	0	0	0	0	0	0	0	0	0	0	0	0	0	0	0	0	0
121957	WLNIGGFQFQPSELSK					1	0.0008	2A-dyr14-06_GL0047712 [gene] locus=scaffold14563_3:192:611:+ [Lack 3'-end] codon-table.11	0	0	0	0	0	0	0	0	0	0	0	8851545	0	0	0	0	0	0	0	0	0	0	0	0	0	0	0	0	0	0	0	0
121958	WLNLTFTTGISK					9	0.0001	10_GL0003825 [gene] locus=scaffold41208_1:12619:15606:+ [Complete] codon-table.11	0	0	0	791186	0	0	0	0	0	0	0	2.45247e+06	0	0	0	0	943125	0	0	0	1.47038e+06	0	0	0	0	2.00155e+06	0	2.28422e+06	0	0	1.32073e+06	0
121959	WLNLTFTTK					2	0.0007	S-Fe11_GL0014627 [gene] locus=scaffold53_4:18595:21606:+ [Complete] codon-table.11	0	0	0	0	0	0	0	0	0	0	0	4.50308e+06	0	0	0	2.45516e+06	0	0	0	0	0	0	0	0	0	0	0	0	0	0	0	0
121960	WLNMAPGGVQPVLK					4	0	S-Fe3_GL0105146 [gene] locus=scaffold40792_1:1393:2700:+ [Complete] codon-table.11	0	0	0	0	0	0	0	0	8.63175e+06	0	0	0	0	0	0	0	1.52327e+07	0	0	0	0	0	0	0	1.5646e+07	0	0	0	0	0	0	0
121961	WLNNGAQPTEVVGK					15	0	S-Fe3_GL0046394 [gene] locus=scaffold29077_1:669:920:+ [Complete] codon-table.11	0	0	0	0	0	0	0	0	2.46498e+07	2.15892e+07	0	0	0	36407078	0	3.87467e+07	3.85605e+07	5.74375e+06	0	0	8.32649e+06	1.45744e+07	1.25622e+07	1.80778e+07	0	0	0	4.07741e+06	0	1.7565e+07	6.92953e+06	2.1063e+07
	WLNNGAQPTEVVGK		-27.0105	Asn->Ser substitution	N4	10	0.0001	S-Fe3_GL0046394 [gene] locus=scaffold29077_1:669:920:+ [Complete] codon-table.11	0	0	0	0	0	0	0	0	0	0	0	0	0	0	0	0	1.24173e+07	1.58272e+06	590842	0	0	0	0	0	453064	0	0	1.53954e+06	0	0	0	0
	WLNNGAQPTEVVGK		0.9843	Asn->Asp substitution	N4	50	0.0001	S-Fe3_GL0046394 [gene] locus=scaffold29077_1:669:920:+ [Complete] codon-table.11	0	153867	0	0	60720.8	0	2.8971e+06	0	0	0	363891	0	0	0	0	0	0	0	0	0	0	0	0	1.7233e+06	0	0	373270	0	0	0	0	0
121962	WLNNGAQPTEVVSK					4	0.0001	G1-7A_GL0074194 [gene] locus=scaffold47139_3:197:442:+ [Complete] codon-table.11	2.03844e+06	0	0	0	2.1109e+06	0	0	0	0	1.83184e+07	0	0	0	0	0	0	0	0	0	0	0	0	0	3.99326e+06	0	0	0	0	0	0	0	0
	WLNNGAQPTEVVSK		0.9843	Asn->Asp substitution	N3	1	0.0001	G1-7A_GL0074194 [gene] locus=scaffold47139_3:197:442:+ [Complete] codon-table.11	0	0	0	0	0	0	0	0	0	0	0	0	0	0	0	0	0	0	0	0	0	0	0	0	0	0	0	0	0	0	0	0
121963	WLPITAASR					4	0.0008	S-Fe3_GL0171874 [gene] locus=scaffold4269_17:159:911:- [Complete] codon-table.11	0	0	0	0	0	0	7.5777e+06	0	7.10537e+06	0	0	0	0	0	0	0	0	0	0	0	0	5.12616e+06	0	0	0	0	0	0	0	0	0	1.16845e+07
121964	WLPIVAAAQLTK					5	0.0007	S-Fe20_GL0134845 [gene] locus=scaffold1453_8:912:1682:- [Complete] codon-table.11	0	0	0	0	1.18013e+06	0	0	1.9811e+06	0	0	0	0	0	0	0	0	0	0	0	0	0	0	0	753753	0	0	0	0	1.31452e+06	0	0	3.42538e+06
121965	WLPIVAAAQMTK	15.9949@M10				1	0.0007	Group2-7A_GL0068256 [gene] locus=scaffold37778_5:3950:4708:+ [Complete] codon-table.11	0	0	0	0	0	0	0	0	2.53306e+06	0	0	0	0	0	0	0	0	0	0	0	0	0	0	0	0	0	0	0	0	0	0	0
	WLPIVAAAQMTK					17	0.0001	Group2-7A_GL0068256 [gene] locus=scaffold37778_5:3950:4708:+ [Complete] codon-table.11	0	0	0	0	1.0131e+06	1.20959e+06	1.05911e+06	2.02714e+06	1.00993e+07	8.42223e+06	2.11164e+07	0	0	0	0	7.26624e+06	0	0	0	0	0	0	9.29303e+06	0	0	2.2495e+06	0	0	5.12723e+06	1.36321e+07	0	1.89418e+06
121966	WLPIVAASQSVK					8	0.0001	S-Fe12_GL0001771 [gene] locus=scaffold73718_4:211:966:+ [Complete] codon-table.11	0	0	0	0	0	1.53717e+06	0	2.21974e+06	0	3.39999e+06	3.57871e+06	0	10769340	0	0	0	0	0	0	0	0	2.88415e+06	0	0	0	1.53028e+06	2.22737e+06	0	0	0	0	0
121967	WLPSENASSDNTK					1	0.0001	S-Fe12_GL0024212 [gene] locus=scaffold31128_15:3:605:- [Lack 3'-end] codon-table.11	0	0	0	0	0	0	0	0	0	0	0	0	0	2.18015e+06	0	0	0	0	0	0	0	0	0	0	0	0	0	0	0	0	0	0
121968	WLQIGLNVSGTHSVQDYPK					1	0	10_GL0025497 [gene] locus=scaffold15065_1:114582:117626:+ [Complete] codon-table.11	0	0	0	0	0	0	0	0	0	0	0	0	0	0	0	0	0	0	0	0	0	0	0	0	0	0	0	0	0	0	5.42828e+06	0
121969	WLQVANPELAK					1	0.001	G1-5A_GL0091765 [gene] locus=scaffold60187_4:1:2451:+ [Lack 5'-end] codon-table.11	0	0	0	0	0	0	0	0	0	0	0	0	0	0	4.86831e+06	0	0	0	0	0	0	0	0	0	0	0	0	0	0	0	0	0
121970	WLRPLISGQK					14	0.0001	S-Fe20_GL0174459 [gene] locus=scaffold100764_1:261:731:+ [Lack 3'-end] codon-table.11	0	4.09967e+06	0	0	1.63231e+06	1.8924e+06	0	4.56492e+06	0	0	0	0	0	7.66947e+06	8.22107e+07	0	0	0	0	0	0	0	0	4.73377e+06	0	0	4.49497e+06	0	0	1.11344e+07	2.58271e+06	0
	WLRPLISGQK		57.0216	Ala->Gln substitution	Unknown	1	0.0003	S-Fe20_GL0174459 [gene] locus=scaffold100764_1:261:731:+ [Lack 3'-end] codon-table.11	0	0	0	0	0	0	0	0	0	0	0	0	0	0	0	0	0	0	0	0	0	0	0	0	0	0	0	0	0	0	0	0
121971	WLSDVSVEEAEQYVK					1	0	Group2-3A_GL0052756 [gene] locus=scaffold22966_6:1977:2924:+ [Complete] codon-table.11	0	0	0	0	0	0	0	0	0	0	3.17517e+06	0	0	0	0	0	0	0	0	0	0	0	0	0	0	0	0	0	0	0	0	0
121972	WLSLGTDYPIIQNDLK					1	0	G1-5A_GL0112698 [gene] locus=scaffold77279_2:577:1152:+ [Complete] codon-table.11	0	0	0	816083	0	0	0	0	0	0	0	0	0	0	0	0	0	0	0	0	0	0	0	0	0	0	0	0	0	0	0	0
121973	WLSMLSDLNVCSQK					4	0.0007	Group2-3A_GL0050434 [gene] locus=scaffold21724_1:1:2514:+ [Lack 5'-end] codon-table.11	0	0	0	0	0	0	0	0	0	0	3.44529e+06	0	0	0	0	0	0	0	0	1.43044e+06	0	0	0	0	3.02849e+06	0	1.07232e+06	0	0	0	0	0
121974	WLSNGAQPTEVVAK		0.9843	Asn->Asp substitution	Unknown	1	0.0002	14_GL0110599 [gene] locus=scaffold91066_1:192:437:+ [Complete] codon-table.11	0	0	0	0	0	1.3521e+06	0	0	0	0	0	0	0	0	0	0	0	0	0	0	0	0	0	0	0	0	0	0	0	0	0	0
121975	WLSNSSIGRK		131.04	Unknown		1	0	11_GL0033053 [gene] locus=scaffold97941_1:7571:8257:+ [Complete] codon-table.11	0	0	0	0	0	0	0	0	0	0	0	0	0	0	0	0	0	0	0	0	0	0	0	0	0	0	0	2.50264e+06	0	0	0	0
121976	WLSTAVNVLVNHTWGR					14	0	S-Fe1_GL0069679 [gene] locus=C1092241_1:3:2945:+ [Lack 5'-end] codon-table.11	0	0	0	0	475812	0	616571	0	2.96662e+06	0	6.74581e+06	2.71622e+06	0	1.40703e+06	0	1.80965e+06	0	0	0	1.84346e+06	0	3.0897e+06	0	0	1.79273e+06	0	0	838968	0	0	0	0
121977	WLSTGAQPTETVSK					1	0	Group2-6A_GL0089393 [gene] locus=scaffold75381_5:35:280:- [Complete] codon-table.11	0	0	0	0	0	0	0	0	1.35055e+07	0	0	0	0	0	0	0	0	0	0	0	0	0	0	0	0	0	0	0	0	0	0	0
121978	WLTAFSR					2	0.0009	10_GL0005938 [gene] locus=scaffold44569_4:115:585:+ [Complete] codon-table.11	0	0	0	2.79526e+06	2.00703e+06	0	0	0	0	0	0	0	0	0	0	0	0	0	0	0	0	0	0	0	0	0	0	0	0	0	0	0
121979	WLTAGLNVSGYR					7	0.0001	1A-dyr3-06_GL0014213 [gene] locus=scaffold8940_18:238:3297:+ [Complete] codon-table.11	0	0	0	3.5171e+06	0	0	0	0	0	0	0	0	0	1.69638e+07	1.19894e+07	0	0	0	0	0	0	5.21546e+06	0	0	0	0	0	0	0	9.03876e+06	7.12448e+06	5.22404e+06
121980	WLTALMTR					4	0.0011	S-Fe17_GL0013039 [gene] locus=scaffold5325_3:95:1012:- [Complete] codon-table.11	0	0	0	0	0	0	0	0	0	0	2.43552e+06	0	0	0	0	0	0	0	0	0	0	0	0	0	1.33948e+06	0	636743	0	0	0	0	0
121981	WLTDFTEQGNCGK					14	0	1A-dyr2-07_GL0008131 [gene] locus=scaffold45330_4:7463:9367:+ [Complete] codon-table.11	0	0	0	0	0	0	0	0	0	2.58752e+07	1.63582e+07	0	0	0	0	3.82157e+07	2.04242e+07	2.35913e+07	1.40818e+07	0	1.48928e+07	0	1.76124e+07	0	1.78303e+07	4.42376e+07	0	1.05791e+07	0	2.08233e+07	0	70051262
121982	WLTLFSR					17	0.0008	Group2-1A_GL0049538 [gene] locus=scaffold31655_6:896:1411:- [Complete] codon-table.11	0	662202	0	1.02003e+06	895546	0	0	1.2154e+06	4.37397e+06	1.79667e+06	3.13546e+06	2.59343e+06	1.52642e+06	1.72495e+06	0	0	0	0	0	785032	0	0	0	0	0	0	886824	559076	740464	1.55374e+07	0	1.44578e+06
121983	WLTLYSR					25	0.0008	S-Fe11_GL0140633 [gene] locus=scaffold569_1:3590:4114:- [Complete] codon-table.11	0	4.13683e+06	0	0	4.3079e+06	687019	0	0	1.04975e+07	1.26384e+07	7.80184e+06	0	0	4.99422e+06	5.73207e+06	6.47601e+06	0	1.09655e+07	757444	7.29983e+06	1.98268e+06	0	883254	1.92684e+06	0	1.34214e+07	7.9132e+06	3.98374e+06	0	0	7.04467e+06	0
121984	WLTNANYLNLR					23	0	S-Fe1_GL0060166 [gene] locus=scaffold79971_1:122:3283:+ [Complete] codon-table.11	0	0	0	0	3.92089e+06	1.26648e+06	0	4.54261e+06	1.31138e+07	4.23259e+07	4.31061e+06	24579533	0	1.06849e+07	20239268	0	8087536	0	5.27618e+06	0	0	1.65575e+07	4.78906e+06	0	3.01088e+07	0	0	0	0	1.30634e+07	4.23728e+06	6.98252e+06
	WLTNANYLNLR		0.9843	Asn->Asp substitution	N4	1	0.0002	S-Fe1_GL0060166 [gene] locus=scaffold79971_1:122:3283:+ [Complete] codon-table.11	0	0	0	0	0	0	0	0	0	0	0	0	0	0	0	0	0	0	0	0	0	0	0	0	0	0	0	0	0	0	0	0
	WLTNANYLNLR		3.9954	tryptophan oxidation to kynurenin	W1	1	0.0002	S-Fe1_GL0060166 [gene] locus=scaffold79971_1:122:3283:+ [Complete] codon-table.11	0	0	0	0	0	0	0	0	0	0	0	0	0	0	0	0	0	0	0	0	0	0	0	0	0	0	0	0	0	0	0	0
121985	WLTNGAQPTEVVSK					1	0.0001	11_GL0037666 [gene] locus=scaffold31074_7:11581:11826:+ [Complete] codon-table.11	0	0	0	0	0	0	0	0	0	0	0	0	0	0	0	0	0	761256	0	0	0	0	0	0	0	0	0	0	0	0	0	0
121986	WLTNLTDGTVTVK					1	0	2-5_GL0042266 [gene] locus=scaffold5156_2:954:1709:+ [Complete] codon-table.11	0	0	0	0	6.6547e+06	0	0	0	0	0	0	0	0	0	0	0	0	0	0	0	0	0	0	0	0	0	0	0	0	0	0	0
121987	WLTNTENTATYAAAIAKPATR					3	0	6-4_GL0033651 [gene] locus=scaffold76317_2:337:1719:- [Lack 5'-end] codon-table.11	0	0	0	0	0	0	0	0	0	0	0	0	0	93833.5	0	0	0	2.9247e+06	0	0	0	0	0	4.50732e+06	0	0	0	0	0	0	0	0
121988	WLTNVTDATVNVK					7	0	S-Fe10_GL0164167 [gene] locus=scaffold1324_4:214:951:+ [Complete] codon-table.11	0	3.50785e+06	1.64576e+06	1.06776e+07	0	0	0	5.55355e+06	0	0	0	0	0	0	0	0	0	0	0	0	0	0	0	0	0	0	0	0	0	0	0	0
121989	WLTNYSR					3	0.0012	MC-6-1_GL0090247 [gene] locus=scaffold63356_1:1:441:- [Lack 3'-end] codon-table.11;S-Fe11_GL0140633 [gene] locus=scaffold569_1:3590:4114:- [Complete] codon-table.11	0	0	0	0	0	0	0	0	0	0	0	0	0	0	0	7.49684e+06	0	0	0	0	0	3.98116e+06	0	4.59792e+06	0	0	0	0	0	0	0	0
121990	WLTPAYDAETQAEIKK					5	0	10_GL0003910 [gene] locus=scaffold57115_1:21229:22974:+ [Complete] codon-table.11	0	0	0	0	0	0	0	0	0	1.31591e+06	0	1.76514e+06	0	0	0	0	0	0	0	0	0	0	0	0	0	0	0	1.31505e+06	1.82478e+06	0	1.57823e+06	0
121991	WLTPAYDAETQAEVKR					1	0	S-Fe10_GL0079857 [gene] locus=scaffold26190_2:38761:40506:- [Complete] codon-table.11	0	0	0	0	0	0	0	0	0	0	0	0	0	0	0	0	0	0	0	0	0	0	0	0	0	0	0	0	0	0	0	1.9683e+06
121992	WLTSLMVR					1	0.0008	S-Fe3_GL0036647 [gene] locus=scaffold86_13:641:1552:+ [Complete] codon-table.11	0	0	0	0	0	0	0	0	0	0	0	0	0	0	0	1.82498e+06	0	0	0	0	0	0	0	0	0	0	0	0	0	0	0	0
121993	WLTSSDYLNLR					2	0.0001	G1-4A_GL0098481 [gene] locus=scaffold67574_1:10426:13698:- [Complete] codon-table.11	0	0	0	0	0	0	0	0	0	0	0	0	0	0	0	0	0	0	0	0	3.72934e+07	0	0	0	0	0	0	0	0	0	0	0
121994	WLTSYSR					4	0.0012	S-Fe12_GL0136998 [gene] locus=scaffold21389_1:32:520:- [Complete] codon-table.11	0	7.17205e+06	0	2.4057e+06	0	0	0	0	0	0	0	0	0	0	0	0	0	0	0	0	0	3.38904e+06	0	0	0	0	0	0	0	5.8058e+06	0	0
121995	WLTTYAR					4	0.0018	S-Fe1_GL0139638 [gene] locus=scaffold34344_6:66:554:+ [Complete] codon-table.11	0	0	0	0	0	0	0	0	9.27721e+06	0	0	0	0	0	0	0	5.75669e+06	6.14728e+06	0	12524045	0	0	0	0	0	0	0	0	0	0	0	0
121996	WLTTYSR					12	0.001	S-Fe1_GL0036795 [gene] locus=scaffold34794_1:498:938:- [Lack 5'-end] codon-table.11	0	0	0	0	8330544	3.46621e+06	4.39421e+06	8.59304e+06	4.06926e+06	0	0	0	19249122	1.4529e+07	0	3.9008e+06	2.79207e+06	0	0	0	5.2984e+06	6.12199e+06	0	0	0	0	0	0	0	0	0	0
121997	WLVEQLDGKGK					2	0.0008	23_GL0143845 [gene] locus=scaffold53440_2:1:600:+ [Lack 5'-end] codon-table.11	0	0	0	0	0	0	0	0	0	0	6.26796e+06	0	0	0	0	0	0	0	0	0	0	0	0	0	2.34964e+06	0	0	0	0	0	0	0
121998	WLVESEAKR					1	0.0009	S-Fe3_GL0120780 [gene] locus=scaffold7446_9:1097:2158:- [Complete] codon-table.11	0	0	0	0	0	0	0	0	0	3.05367e+06	0	0	0	0	0	0	0	0	0	0	0	0	0	0	0	0	0	0	0	0	0	0
121999	WLVEVAAR					3	0.0008	MH-6-5_GL0050312 [gene] locus=scaffold29314_5:732:2339:+ [Complete] codon-table.11	0	0	0	0	0	0	0	0	0	0	0	0	0	0	0	0	3.9234e+06	0	0	3.60392e+06	0	0	0	0	4.61066e+06	0	0	0	0	0	0	0
122000	WLVINTR					4	0.0011	S-Fe8_GL0040642 [gene] locus=scaffold70017_2:31:498:- [Complete] codon-table.11	0	0	0	0	0	0	0	0	1.17612e+06	0	0	0	0	1.83107e+06	0	0	0	0	0	0	0	2.23286e+06	0	0	0	0	0	0	0	0	0	1.96706e+06
122001	WLVLFAR					2	0.0007	S-Fe12_GL0187600 [gene] locus=scaffold4946_2:871:1341:+ [Complete] codon-table.11	0	0	0	0	0	0	0	0	0	0	0	0	0	2.47733e+06	0	0	0	0	0	0	0	0	0	0	0	0	0	0	0	0	0	0
122002	WLVMFSR					7	0.0009	S-Fe10_GL0096137 [gene] locus=scaffold539_2:4070:4561:- [Complete] codon-table.11	0	1.02472e+06	0	0	727312	0	806977	0	0	0	0	0	0	2.7494e+06	0	0	0	0	0	0	747894	0	0	0	0	0	0	0	2.10862e+06	0	0	0
122003	WLVNGLKPNVAGLPSIVSSLK					1	0	Group2-2A_GL0126850 [gene] locus=scaffold97271_2:1:3237:+ [Lack 5'-end] codon-table.11	0	0	0	0	0	0	0	0	0	0	0	0	0	0	0	0	0	0	0	0	0	0	0	0	0	0	0	0	2.60975e+06	0	0	0
	WLVNGLKPNVAGLPSIVSSLK		0.9843	Asn->Asp substitution	N4	1	0	Group2-2A_GL0126850 [gene] locus=scaffold97271_2:1:3237:+ [Lack 5'-end] codon-table.11	0	0	0	0	0	0	0	0	0	0	0	0	0	0	0	0	0	0	0	0	0	0	0	0	0	0	0	0	0	0	0	0
122004	WLVNYSR					11	0.0009	10_GL0071530 [gene] locus=scaffold646_10:1661:2131:- [Complete] codon-table.11	0	1.53032e+06	0	3.36512e+06	0	2.52503e+06	2.65494e+06	0	0	7.22692e+06	2.38183e+06	0	0	6.03408e+06	2.2016e+07	0	0	0	0	0	3.35709e+06	0	0	0	0	6.79493e+06	0	0	0	5.0843e+06	0	0
122005	WLVPSSGGPDFSLIR					5	0	1A-dyr3-06_GL0031507 [gene] locus=scaffold2185_2:1084:3108:+ [Complete] codon-table.11	0	0	0	0	0	0	0	0	0	0	0	0	0	0	0	0	0	0	0	0	2.84279e+06	0	0	0	0	0	0	0	7.64121e+06	0	0	0
122006	WLVSEFKR					1	0.002	S-Fe1_GL0171163 [gene] locus=scaffold7657_8:323:1672:- [Lack 5'-end] codon-table.11	0	0	0	0	0	0	0	0	0	0	0	0	0	0	0	0	0	0	0	0	0	0	0	0	0	0	0	727023	0	0	0	0
122007	WLVTIAR					26	0.001	1-2_GL0071017 [gene] locus=scaffold43115_3:775:1242:+ [Complete] codon-table.11	0	0	0	0	0	0	0	0	1.16999e+07	1.42812e+07	1.51988e+07	2.3385e+07	4.21852e+06	9.88142e+06	2.05578e+07	1.30153e+07	4.68238e+06	2813632	1.06639e+06	3.95733e+06	5.56858e+06	7.70657e+06	0	2.96293e+06	0	5.0444e+06	5.32953e+06	8.49169e+06	6.24107e+06	6.53592e+06	4.86239e+06	5.60844e+06
	WLVTIAR		298.143	biotin hydrazide labeled acrolein addition +298	Unknown	3	0.007	1-2_GL0071017 [gene] locus=scaffold43115_3:775:1242:+ [Complete] codon-table.11	0	0	0	0	0	0	0	0	0	0	0	0	1.66761e+07	0	1.7009e+07	0	0	0	0	0	0	0	0	0	0	5.0444e+06	0	0	0	0	0	0
122008	WLVTYAR					8	0.0012	S-Fe6_GL0116005 [gene] locus=scaffold99705_1:454:969:+ [Complete] codon-table.11	0	0	0	0	0	0	0	0	0	0	0	0	0	5.27172e+06	4.19868e+06	0	0	0	0	0	0	0	0	5.27966e+06	0	0	0	0	0	2.99115e+06	810638	4.73647e+06
122009	WLYQTPEQILIK					1	0.0001	S-Fe11_GL0004093 [gene] locus=scaffold76828_3:33437:37438:+ [Complete] codon-table.11	0	0	0	0	0	0	0	0	0	0	0	4.09974e+06	0	0	0	0	0	0	0	0	0	0	0	0	0	0	0	0	0	0	0	0
122010	WLYSSETGMEFVSK	15.9949@M9				2	0.0001	1A-dyr1-07_GL0023392 [gene] locus=scaffold43010_5:54061:55485:- [Complete] codon-table.11	0	0	0	2.22883e+06	2.28834e+06	0	0	0	0	0	0	0	0	0	0	0	0	0	0	0	0	0	0	0	0	0	0	0	0	0	0	0
	WLYSSETGMEFVSK					9	0	1A-dyr1-07_GL0023392 [gene] locus=scaffold43010_5:54061:55485:- [Complete] codon-table.11	0	1.84666e+06	0	4.45287e+06	3.5677e+06	0	0	2.04944e+06	0	0	0	0	6.20482e+06	0	0	0	0	0	0	0	0	0	0	0	0	0	0	0	0	0	0	0
122011	WMAADLMDADLKPELSK	15.9949@M2;15.9949@M7	-15.995	Ser->Ala substitution	S16	1	0.007	20_GL0124421 [gene] locus=scaffold23949_1:1547:3229:- [Complete] codon-table.11	0	0	0	0	0	0	0	0	0	0	0	0	0	0	0	0	0	229370	0	0	0	0	0	0	0	0	0	0	0	0	0	0
	WMAADLMDADLKPELSK	15.9949@M2				6	0	20_GL0124421 [gene] locus=scaffold23949_1:1547:3229:- [Complete] codon-table.11	0	0	0	0	0	0	0	0	0	0	0	0	0	0	0	0	0	0	0	0	0	0	0	4.76857e+06	0	0	1.02318e+07	0	2.71424e+06	0	0	1.25436e+07
	WMAADLMDADLKPELSK		15.9949	Oxidation or Hydroxylation	Unknown	1	0.0007	20_GL0124421 [gene] locus=scaffold23949_1:1547:3229:- [Complete] codon-table.11	0	0	0	0	0	0	0	0	0	0	0	0	0	0	0	0	0	0	0	0	0	0	0	0	0	0	0	0	0	0	0	0
122012	WMADQDAAHAADSSKPDTK					1	0.0008	MC-6-2_GL0060720 [gene] locus=scaffold42002_6:73:750:- [Complete] codon-table.11	0	0	0	1.04784e+06	0	0	0	0	0	0	0	0	0	0	0	0	0	0	0	0	0	0	0	0	0	0	0	0	0	0	0	0
122013	WMAEHMLLLGIESPDGTK					1	0.0015	10_GL0048561 [gene] locus=scaffold54359_4:4537:6447:- [Complete] codon-table.11	0	0	0	0	0	0	0	0	0	0	0	0	0	0	0	0	0	0	0	0	0	0	0	0	0	0	0	1.23045e+06	0	0	0	0
122014	WMANLDVAHAVYSR					1	0	G1-1A_GL0097036 [gene] locus=scaffold79778_1:32722:34347:- [Complete] codon-table.11	0	0	0	0	0	0	0	0	0	0	0	8.95677e+06	0	0	0	0	0	0	0	0	0	0	0	0	0	0	0	0	0	0	0	0
122015	WMCASENAAQGIK					16	0	1-3_GL0090112 [gene] locus=scaffold92475_1:96:1493:+ [Complete] codon-table.11	0	0	0	0	0	0	2.25931e+06	0	3.04803e+06	1.42847e+07	1.83541e+07	0	0	0	3.46034e+07	0	2.11373e+06	1.38141e+07	2.86265e+06	0	6.6012e+06	2.85223e+06	2.49927e+07	0	7.25971e+06	1.13062e+07	1.12858e+07	0	1.3611e+07	0	0	4.74841e+06
122016	WMCDSEHTVDAVK					19	0	S-Fe1_GL0037146 [gene] locus=scaffold30696_1:1595:2956:- [Complete] codon-table.11	0	8.60559e+06	3.27301e+06	6.37264e+06	1.27547e+06	3.00018e+06	0	2.30564e+07	0	0	0	0	8.68976e+06	4.3344e+06	0	0	0	0	0	0	3.08373e+06	0	0	0	0	0	0	0	7207144	0	0	0
122017	WMCDSEHTVEAVK					4	0	S-Fe2_GL0119600 [gene] locus=scaffold45953_1:819:2171:+ [Complete] codon-table.11	0	0	0	0	0	0	0	0	0	0	0	0	0	0	0	0	0	0	0	0	0	0	6.93202e+06	0	0	0	0	0	3.58092e+06	6.36622e+06	0	0
122018	WMEADLEDADLMPELSR					3	0	S-Fe3_GL0205778 [gene] locus=scaffold15012_41:1339:3039:+ [Complete] codon-table.11	0	0	0	0	0	0	0	0	2.45681e+06	0	0	0	0	0	0	0	908998	0	0	0	0	0	0	0	2.03353e+06	0	0	0	0	0	0	0
122019	WMEADLEDADLMPELSRIEGNDEEIKDR					2	0	S-Fe3_GL0205778 [gene] locus=scaffold15012_41:1339:3039:+ [Complete] codon-table.11	0	0	0	0	0	0	0	0	0	0	1.69765e+06	0	0	0	0	0	0	0	0	0	0	0	0	0	3.27688e+06	0	0	0	0	0	0	0
122020	WMEENYDQVR					12	0.0001	S-Fe1_GL0195440 [gene] locus=scaffold69706_1:3:719:+ [Lack both ends] codon-table.11	0	0	0	0	0	0	0	0	0	0	0	0	3.40611e+06	2.02702e+07	0	1.7106e+07	0	0	0	4.17679e+06	4.03353e+06	8.28604e+06	1.73236e+07	1.89474e+07	0	0	0	3.6389e+06	0	1.53536e+07	1.22456e+07	2.61116e+07
122021	WMEEVCQELNIPTSSNR					1	0.0008	Group2-3A_GL0022870 [gene] locus=scaffold7509_5:5:1387:- [Complete] codon-table.11	0	0	0	0	0	0	0	0	0	0	2.04585e+06	0	0	0	0	0	0	0	0	0	0	0	0	0	0	0	0	0	0	0	0	0
122022	WMEVAPEGFK					3	0.0008	10_GL0014974 [gene] locus=scaffold965_7:41259:42173:+ [Complete] codon-table.11	0	0	0	0	0	0	0	0	0	0	0	3.60577e+06	0	0	0	0	0	0	0	0	3.03657e+06	0	0	0	0	0	0	2.96132e+06	0	0	0	0
122023	WMEVVPEGFK					2	0.0009	S-Fe1_GL0033567 [gene] locus=scaffold15701_13:1254:2180:- [Lack 5'-end] codon-table.11	0	0	0	0	0	0	0	0	0	0	0	0	0	0	0	0	0	0	0	0	0	1.92598e+06	0	0	0	0	0	0	0	0	0	1.35582e+06
122024	WMGLVGSNLFGR	15.9949@M2				1	0.0009	Group2-7A_GL0164364 [gene] locus=C1099702_1:167:1132:- [Lack 5'-end] codon-table.11	0	0	0	0	0	0	0	0	0	0	0	0	0	0	0	0	0	0	0	0	971039	0	0	0	0	0	0	0	0	0	0	0
	WMGLVGSNLFGR					22	0	Group2-7A_GL0164364 [gene] locus=C1099702_1:167:1132:- [Lack 5'-end] codon-table.11	0	0	0	0	0	0	0	643876	1.92744e+06	7.27216e+06	5.17762e+06	2.85657e+06	1.58057e+06	2.62828e+06	2.21076e+06	1.91185e+06	1.68371e+06	975270	0	0	2.84508e+06	0	0	887132	6.74678e+06	3.50581e+06	0	6.3178e+06	2.68922e+06	1.24534e+06	2.60972e+06	3.75665e+06
122025	WMLTQPDVLILDEPTR	15.9949@M2				1	0.0008	S-Fe8_GL0092350 [gene] locus=scaffold36732_7:48943:50502:- [Complete] codon-table.11	0	0	0	0	0	0	855265	0	0	0	0	0	0	0	0	0	0	0	0	0	0	0	0	0	0	0	0	0	0	0	0	0
	WMLTQPDVLILDEPTR					1	0	S-Fe8_GL0092350 [gene] locus=scaffold36732_7:48943:50502:- [Complete] codon-table.11	0	0	0	0	0	0	0	0	0	0	0	0	0	0	998480	0	0	0	0	0	0	0	0	0	0	0	0	0	0	0	0	0
122026	WMNVELAPR					2	0.0008	23_GL0136565 [gene] locus=scaffold49555_1:12768:13745:- [Complete] codon-table.11	0	0	0	0	0	0	0	0	0	0	0	0	0	0	0	0	0	0	0	1.45455e+06	0	0	1.72799e+06	0	0	0	0	0	0	0	0	0
122027	WMQDELDTIETR					6	0.0008	20_GL0098510 [gene] locus=scaffold56396_3:1585:4155:- [Complete] codon-table.11	0	0	0	0	0	0	0	2.82326e+06	0	0	0	0	0	0	0	8.17967e+06	0	0	0	0	0	0	6.70377e+06	0	0	0	0	0	0	8.15568e+06	4.64795e+06	7.80609e+06
122028	WMSENPNEVVR					4	0.0008	MH-6-4_GL0162710 [gene] locus=scaffold104542_2:3:953:+ [Lack 5'-end] codon-table.11	0	0	5.6946e+06	0	3.87728e+06	0	2.25286e+06	2.55719e+06	0	0	0	0	0	0	0	0	0	0	0	0	0	0	0	0	0	0	0	0	0	0	0	0
122029	WMTMFSR					6	0.0008	G1-7A_GL0097117 [gene] locus=scaffold67342_1:142:633:+ [Complete] codon-table.11	0	0	0	0	1.30506e+06	0	0	0	0	0	0	0	3.30806e+06	0	4.38798e+06	0	0	0	0	0	0	0	0	1.81319e+06	0	0	0	0	1.25601e+06	0	1.82753e+06	0
122030	WMYPESQGVVSLQTTR		-31.9722	Met->Val substitution	M2	4	0	20_GL0137879 [gene] locus=scaffold53558_2:1:246:+ [Lack 5'-end] codon-table.11	0	0	0	0	0	0	0	0	0	0	0	0	0	0	0	0	0	0	0	0	0	0	0	0	0	0	0	0	0	0	0	0
122031	WNALAYRK					1	0.0013	MH-6-5_GL0048241 [gene] locus=scaffold28110_7:287:688:- [Lack 5'-end] codon-table.11	0	0	0	0	0	0	0	0	0	0	0	0	0	0	0	0	0	0	0	0	0	0	0	0	3.46699e+06	0	0	0	0	0	0	0
122032	WNAVAYR					1	0.0013	MH-6-5_GL0081777 [gene] locus=scaffold49669_9:596:2083:- [Complete] codon-table.11	0	0	0	0	3.7123e+06	0	0	0	0	0	0	0	0	0	0	0	0	0	0	0	0	0	0	0	0	0	0	0	0	0	0	0
122033	WNDGASNEEKLQR					8	0	1A-dyr3-06_GL0053767 [gene] locus=scaffold17_38:1640:3298:+ [Complete] codon-table.11	0	0	0	0	0	0	0	0	0	0	0	0	6.25013e+06	0	0	6.69238e+06	0	0	0	0	0	9.32778e+06	3.32214e+06	0	0	0	0	0	0	9.47539e+06	4.20129e+06	6.7836e+06
122034	WNDKGEVVPMDMPDYSVPNLEK					3	0	6-7_GL0009137 [gene] locus=scaffold68730_1:1225:3315:- [Complete] codon-table.11	0	0	0	0	0	0	0	0	0	0	0	0	3.1881e+06	0	0	0	0	0	0	0	0	0	0	1.25482e+06	0	0	0	0	0	0	0	3.01192e+06
122035	WNDLDKGNSR					1	0.0008	G1-1A_GL0117274 [gene] locus=scaffold86222_1:7868:9883:+ [Complete] codon-table.11	0	0	0	0	0	0	0	0	0	0	0	0	0	0	0	0	0	0	0	0	0	0	0	0	0	0	0	795640	0	0	0	0
122036	WNDQIGDNFR					2	0.0007	1A-dyr2-07_GL0014781 [gene] locus=C550531_1:940:4122:- [Complete] codon-table.11	0	0	0	4.93791e+06	1.85411e+06	0	0	0	0	0	0	0	0	0	0	0	0	0	0	0	0	0	0	0	0	0	0	0	0	0	0	0
122037	WNDWNATVNEAEFPNR		-27.0105	Asn->Ser substitution	N9	3	0.0002	MH-6-3_GL0122153 [gene] locus=scaffold83078_4:2:2656:+ [Lack 5'-end] codon-table.11	0	0	0	0	0	0	0	0	0	0	0	0	0	0	0	0	0	0	0	0	0	0	0	0	0	0	0	0	0	0	0	0
122038	WNEAAFRA					1	0.0017	1-1_GL0110594 [gene] locus=scaffold43949_3:5436:6947:+ [Complete] codon-table.11	0	6.8545e+06	0	0	0	0	0	0	0	0	0	0	0	0	0	0	0	0	0	0	0	0	0	0	0	0	0	0	0	0	0	0
122039	WNEENPDR					1	0.0015	7-5_GL0094354 [gene] locus=scaffold93453_1:1:1392:+ [Lack 5'-end] codon-table.11	0	0	0	0	0	0	0	2.3036e+06	0	0	0	0	0	0	0	0	0	0	0	0	0	0	0	0	0	0	0	0	0	0	0	0
122040	WNEGASKEEKQER					2	0	10_GL0099272 [gene] locus=scaffold30593_1:35082:36671:- [Complete] codon-table.11	0	0	0	0	0	0	0	0	0	0	0	0	0	0	2.02532e+06	0	0	0	0	0	0	0	0	0	0	0	0	0	0	0	2.54783e+06	0
122041	WNEGDDLETKLEK					4	0	Group2-7A_GL0059475 [gene] locus=scaffold32653_3:1:891:+ [Lack both ends] codon-table.11	0	0	0	0	0	0	0	0	0	0	0	2.76628e+06	0	0	0	0	0	0	1.5749e+06	0	0	0	0	0	0	0	0	0	0	3.07352e+06	0	0
122042	WNEIAFR					1	0.0008	Group2-8A_GL0059649 [gene] locus=scaffold40477_14:1585:1818:- [Lack 5'-end] codon-table.11	0	0	0	0	4.19252e+06	0	0	0	0	0	0	0	0	0	0	0	0	0	0	0	0	0	0	0	0	0	0	0	0	0	0	0
122043	WNEQNPDR					6	0.0007	S-Fe12_GL0127486 [gene] locus=scaffold10612_1:2921:4363:- [Complete] codon-table.11	0	5.68778e+06	4.90954e+06	0	1.12445e+06	4.5295e+06	5.35471e+06	0	0	0	0	0	0	3.20136e+06	0	0	0	0	0	0	0	0	0	0	0	0	0	0	0	0	0	0
122044	WNEVVFR					3	0.0007	1-1_GL0026542 [gene] locus=scaffold51990_1:64887:66398:- [Complete] codon-table.11	0	0	0	0	0	0	2.16313e+06	0	0	0	0	0	0	0	0	0	0	737049	0	0	4.60652e+06	0	0	0	0	0	0	0	0	0	0	0
122045	WNFVPTAK					2	0.0009	2-6_GL0022887 [gene] locus=scaffold20432_17:1513:3372:- [Complete] codon-table.11;S-Fe1_GL0189602 [gene] locus=scaffold80467_2:19172:19927:- [Complete] codon-table.11	0	0	0	0	0	0	0	0	0	3.50881e+06	0	0	0	0	0	0	0	0	0	0	0	0	0	0	0	0	3.92357e+06	0	0	0	0	0
122046	WNFVPTVK					5	0.0008	26_GL0036060 [gene] locus=scaffold8183_1:166:1932:+ [Complete] codon-table.11	0	0	0	0	1.58007e+06	0	0	0	2.4576e+06	0	7.21639e+06	0	0	0	0	0	0	0	0	0	3.82132e+06	0	0	0	0	0	0	0	5.382e+06	0	0	0
122047	WNFVPVAK					22	0.0008	S-Fe18_GL0024115 [gene] locus=scaffold9813_8:997:2763:- [Complete] codon-table.11	0	1.17035e+06	0	1.54671e+06	0	1.4872e+06	2.30183e+06	2365578	0	1.69906e+07	3.55592e+07	0	4.58842e+06	1.96108e+06	4.4624e+06	1.2159e+07	0	2.78849e+06	2091465	1.25832e+07	2.83603e+06	0	5.13518e+06	2.39454e+07	0	0	2.44668e+07	8.37824e+06	9.22043e+06	0	0	21403775
	WNFVPVAK		298.143	biotin hydrazide labeled acrolein addition +298	K8	1	0.0056	S-Fe18_GL0024115 [gene] locus=scaffold9813_8:997:2763:- [Complete] codon-table.11	0	0	0	0	0	0	0	0	0	0	0	0	0	0	0	0	0	0	0	0	0	0	0	0	0	0	2.44668e+07	0	0	0	0	0
122048	WNGGEAKGQPATFQGEKVEGNDQTISYK		-17.0263	Pyro-glu from Q	Unknown	1	0	S-Fe10_GL0019046 [gene] locus=scaffold2483_1:2539:4203:+ [Complete] codon-table.11	0	0	0	0	0	0	0	0	0	0	0	0	0	0	0	0	0	0	0	0	0	0	0	0	0	0	0	0	0	0	0	0
122049	WNGGEAKGQSAVFQGEKVEGNDQTISYK		-17.0263	Pyro-glu from Q	Unknown	1	0	S-Fe11_GL0069018 [gene] locus=scaffold76684_1:36262:37956:+ [Complete] codon-table.11	0	0	0	0	0	0	0	0	0	0	0	0	0	0	0	0	0	0	0	0	0	0	0	0	0	0	0	0	0	0	0	0
122050	WNINDASTIEHTGQIDYTTPLFNK					1	0	Group2-1A_GL0004895 [gene] locus=scaffold477_6:2606:5140:- [Complete] codon-table.11	0	0	0	0	0	0	0	0	0	0	0	0	0	0	0	0	0	0	0	0	0	3.42911e+06	0	0	0	0	0	0	0	0	0	0
122051	WNITPDLNIQGR					15	0	10_GL0025468 [gene] locus=scaffold15065_1:77731:80772:+ [Complete] codon-table.11	0	0	0	1.93605e+06	0	0	0	1.57002e+06	0	3.75186e+07	0	0	8.18795e+06	0	0	0	3.17047e+06	1.09438e+07	0	0	3.42516e+07	0	34211653	0	0	4.15137e+07	1.14412e+07	0	2.52803e+07	0	3.26594e+07	0
	WNITPDLNIQGR		0.9843	Asn->Asp substitution	Unknown	5	0.0002	10_GL0025468 [gene] locus=scaffold15065_1:77731:80772:+ [Complete] codon-table.11	0	0	0	0	0	0	0	0	0	0	0	0	0	0	0	0	0	0	0	0	0	0	0	0	0	0	0	0	0	0	0	0
	WNITPDLNIQGR		298.143	biotin hydrazide labeled acrolein addition +298	Unknown	1	0.0001	10_GL0025468 [gene] locus=scaffold15065_1:77731:80772:+ [Complete] codon-table.11	0	0	0	0	0	0	0	0	0	0	0	0	0	0	0	0	0	0	0	0	0	0	0	0	0	0	0	0	0	0	3.26594e+07	0
122052	WNIVTQQTADWSAEQAQQIVQSVIDSK					1	0	G1-8A_GL0014960 [gene] locus=scaffold5243_12:1:1104:+ [Lack 5'-end] codon-table.11	0	0	0	0	0	0	2.71083e+06	0	0	0	0	0	0	0	0	0	0	0	0	0	0	0	0	0	0	0	0	0	0	0	0	0
122053	WNKLDFACGDMNTSIIK					3	0	10_GL0027463 [gene] locus=scaffold62639_3:7812:9257:+ [Complete] codon-table.11	0	0	0	0	0	0	0	0	0	0	0	0	0	0	0	0	0	0	0	0	1.39828e+06	0	0	0	0	0	0	3.26666e+06	0	758542	0	0
122054	WNLNWNGALNK					13	0.0001	17_GL0101259 [gene] locus=scaffold82202_2:2:3364:+ [Lack 5'-end] codon-table.11	0	0	0	2.50423e+06	0	1.90812e+06	0	2.45117e+06	0	1.91288e+07	0	0	7.45164e+06	5946627	0	0	0	2.37425e+06	0	2.43049e+06	1.97796e+07	0	0	0	0	14348505	4.34938e+06	9.33787e+06	1.98888e+07	0	0	0
122055	WNLYQSIAGMGADKPAE					17	0	10_GL0092213 [gene] locus=scaffold64788_1:52500:56078:- [Complete] codon-table.11	0	0	0	0	0	0	0	1.08732e+06	0	3.07484e+06	0	2.34383e+06	0	1.79844e+06	0	0	0	1.27518e+06	0	2.06533e+06	7.14026e+06	3.11662e+06	0	0	5.10954e+06	2.9298e+06	0	6.62684e+06	1.74759e+06	2.96205e+06	2.34261e+06	0
122056	WNNEWYSDMFR					8	0	MH-6-5_GL0064835 [gene] locus=scaffold38728_2:1243:2832:+ [Complete] codon-table.11	0	0	0	0	0	0	0	0	0	0	1.62079e+06	2.36776e+06	0	0	2.34088e+06	3.80186e+06	0	0	0	573220	1.272e+06	0	0	0	0	0	1.47599e+06	0	0	0	1.56075e+06	0
122057	WNNGAAVGSVTADEK		0.9843	Asn->Asp substitution	Unknown	2	0	MH-6-2_GL0023083 [gene] locus=scaffold15330_1:3:1139:+ [Lack both ends] codon-table.11	0	0	0	0	0	0	0	0	0	0	0	0	0	0	340714	0	0	0	0	0	0	0	0	0	0	0	0	0	0	0	0	0
122058	WNNSAVVGSVTADEK					1	0	1-1_GL0097265 [gene] locus=scaffold6422_2:3:4970:+ [Lack 5'-end] codon-table.11	0	0	0	0	0	0	4.49517e+06	0	0	0	0	0	0	0	0	0	0	0	0	0	0	0	0	0	0	0	0	0	0	0	0	0
122059	WNPATLSFGNDKEAASHR					2	0	S-Fe1_GL0028354 [gene] locus=scaffold2173_1:31472:32920:+ [Complete] codon-table.11	0	0	0	0	0	0	0	0	0	2.16282e+06	0	5.80147e+06	0	0	0	0	0	0	0	0	0	0	0	0	0	0	0	0	0	0	0	0
122060	WNPLSHDGLGETNNIDGSIVK					1	0	Group2-4A_GL0001770 [gene] locus=scaffold171_1:58224:70109:+ [Complete] codon-table.11	0	0	0	0	3.84755e+06	0	0	0	0	0	0	0	0	0	0	0	0	0	0	0	0	0	0	0	0	0	0	0	0	0	0	0
	WNPLSHDGLGETNNIDGSIVK		-128.095	Loss of C-terminal K from Heavy Chain of MAb	Unknown	1	0.0001	Group2-4A_GL0001770 [gene] locus=scaffold171_1:58224:70109:+ [Complete] codon-table.11	0	0	0	0	37787	0	0	0	0	0	0	0	0	0	0	0	0	0	0	0	0	0	0	0	0	0	0	0	0	0	0	0
122061	WNQDGENMK					9	0.0007	Group2-3A_GL0054491 [gene] locus=scaffold24145_5:3:947:- [Lack both ends] codon-table.11	0	0	0	4.65163e+06	0	5615756	0	0	0	0	0	5.18337e+07	0	0	0	110073409	0	0	0	0	0	849205	0	1.36262e+06	0	0	0	0	0	0	0	3.32971e+07
	WNQDGENMK		57.0216	Ala->Gln substitution	Unknown	1	0.0004	Group2-3A_GL0054491 [gene] locus=scaffold24145_5:3:947:- [Lack both ends] codon-table.11	0	0	0	0	0	0	0	0	0	0	0	0	0	0	0	0	0	0	0	0	0	0	0	0	0	0	0	0	0	0	0	0
122062	WNQDGSNMEEQLK					9	0	7-5_GL0127333 [gene] locus=scaffold19350_2:141:1313:+ [Complete] codon-table.11	2.85399e+06	0	0	0	0	0	0	0	0	0	0	0	0	6.05848e+06	2.91511e+06	0	0	0	0	0	3.3896e+06	0	5.67016e+06	1.33123e+07	0	0	0	0	0	2.1644e+06	1.78352e+06	6381482
122063	WNQDGSNMK					2	0.0008	MC-6-1_GL0067454 [gene] locus=scaffold43227_2:236:1237:- [Lack 5'-end] codon-table.11	0	0	0	0	0	0	0	0	0	0	0	0	0	0	0	0	0	0	0	0	0	0	0	0	0	2.75057e+06	0	0	4.41054e+06	0	0	0
122064	WNQDGSNMQK					4	0.0002	S-Fe8_GL0249019 [gene] locus=scaffold5217_7:18970:20148:+ [Complete] codon-table.11	0	1.00518e+07	666041	0	0	0	0	3.31711e+06	0	0	0	0	0	0	0	0	0	0	0	0	0	0	0	0	0	0	0	0	0	0	0	0
122065	WNQYDPEVPVSGEVFCETPPMR					2	0	10_GL0045710 [gene] locus=scaffold65680_1:16281:19355:- [Complete] codon-table.11	0	0	0	0	0	0	0	0	0	0	0	0	0	0	0	0	0	0	0	0	0	0	0	0	0	0	0	0	2.03953e+06	0	0	0
122066	WNRDGAYLDEQFK					2	0.0001	S-Fe6_GL0197652 [gene] locus=scaffold121310_2:504:1697:+ [Complete] codon-table.11	0	0	0	0	0	0	1.92464e+06	2.01981e+06	0	0	0	0	0	0	0	0	0	0	0	0	0	0	0	0	0	0	0	0	0	0	0	0
122067	WNSLMDTFDLLK	15.9949@M5				1	0.0008	S-Fe20_GL0171462 [gene] locus=scaffold65142_2:14095:15396:- [Complete] codon-table.11	0	0	0	0	0	0	0	0	1.4898e+06	0	0	0	0	0	0	0	0	0	0	0	0	0	0	0	0	0	0	0	0	0	0	0
	WNSLMDTFDLLK					1	0.0001	S-Fe20_GL0171462 [gene] locus=scaffold65142_2:14095:15396:- [Complete] codon-table.11	0	0	0	0	0	0	0	0	7.2425e+06	0	0	0	0	0	0	0	0	0	0	0	0	0	0	0	0	0	0	0	0	0	0	0
122068	WNSLNTSNR					3	0.0008	S-Fe9_GL0204637 [gene] locus=scaffold30875_2:944:3550:+ [Lack 3'-end] codon-table.11	0	1.59338e+07	5.65495e+06	0	0	0	0	0	0	0	0	0	0	0	0	0	0	0	0	0	0	0	0	0	0	0	0	0	0	0	0	0
122069	WNSMMDTFDTLLK					1	0	3-1_GL0098000 [gene] locus=scaffold78221_2:14924:16225:+ [Complete] codon-table.11	0	0	0	0	0	0	0	0	0	0	0	0	0	9.62713e+06	0	0	0	0	0	0	0	0	0	0	0	0	0	0	0	0	0	0
122070	WNTADLTWSK					1	0.0008	10_GL0007277 [gene] locus=scaffold65587_1:22839:24155:+ [Complete] codon-table.11	0	0	0	0	0	0	0	0	0	0	0	0	0	0	0	0	0	0	0	0	0	0	0	0	0	0	0	0	0	0	1.35839e+06	0
122071	WNTDLIETIETTDGVNTHIITPR					1	0	8_GL0035564 [gene] locus=scaffold5478_8:2:1786:- [Lack both ends] codon-table.11	0	0	0	0	5.23266e+06	0	0	0	0	0	0	0	0	0	0	0	0	0	0	0	0	0	0	0	0	0	0	0	0	0	0	0
122072	WNTEFGR					2	0.0016	Group2-7A_GL0135102 [gene] locus=scaffold82748_2:4404:5483:- [Complete] codon-table.11	0	0	0	0	0	0	4.70843e+06	0	0	0	0	0	0	0	0	0	0	0	0	0	0	0	0	0	0	0	0	0	0	0	4.31203e+06	0
122073	WNTEFSR					1	0.0008	MH-6-5_GL0073505 [gene] locus=scaffold44166_1:471:1556:+ [Complete] codon-table.11	0	0	0	0	0	0	0	1.95939e+07	0	0	0	0	0	0	0	0	0	0	0	0	0	0	0	0	0	0	0	0	0	0	0	0
122074	WNTLTSTIK					9	0.0007	16_GL0047610 [gene] locus=scaffold7202_7:1564:3015:- [Complete] codon-table.11	1.61884e+06	0	0	0	0	0	0	0	1.04965e+07	0	0	1.70328e+07	0	0	3.77362e+06	0	10218589	0	4.98767e+06	0	6.72423e+06	0	0	0	0	28602514	19477997	0	0	0	0	0
122075	WNTNDKSDTMSFK					2	0	MC-6-4_GL0086125 [gene] locus=scaffold59240_1:2:1492:+ [Lack both ends] codon-table.11	0	0	0	0	0	0	1.11745e+07	0	0	0	0	0	0	0	0	0	0	0	0	0	0	0	0	0	0	0	0	0	0	0	0	0
122076	WNVNAGIGMSNWYGDDTDGTDAK	15.9949@M9	40.0315	Gly->Pro substitution	G6	3	0	G1-1A_GL0107138	0	0	0	0	0	0	0	0	0	0	0	0	0	0	0	0	0	0	0	0	0	0	0	0	0	0	0	0	0	0	0	0
122077	WNVNLTKLNETALGVEISK		0.9843	Asn->Asp substitution	Unknown	1	0	S-Fe11_GL0117798 [gene] locus=scaffold16540_1:32294:34084:+ [Complete] codon-table.11	0	0	0	0	0	0	0	0	0	0	0	0	0	0	0	0	0	0	0	0	0	0	0	0	0	0	0	0	0	0	0	0
122078	WNVVEVK					9	0.0023	S-Fe1_GL0010342 [gene] locus=scaffold1021_1:15057:15491:- [Complete] codon-table.11	0	0	0	3.14305e+06	0	0	0	0	3.05754e+06	7.60044e+06	0	0	0	6.26464e+06	0	0	0	0	4.07949e+06	0	0	6.32367e+06	2.8418e+06	0	0	3.99457e+06	0	0	0	6.81042e+06	0	0
122079	WNVVEVKGEK					6	0.0007	S-Fe1_GL0010342 [gene] locus=scaffold1021_1:15057:15491:- [Complete] codon-table.11	0	0	0	0	0	0	0	0	0	0	0	0	0	5.87597e+06	3.79976e+06	0	0	0	0	0	0	4.15698e+06	0	0	0	0	0	0	0	7.10734e+06	1.91651e+06	0
122080	WNYGYAANAK					4	0.0008	G1-1A_GL0025614 [gene] locus=scaffold15382_3:31385:37546:- [Complete] codon-table.11	1.2088e+07	0	0	0	0	0	4751437	0	0	0	0	0	0	0	0	0	0	0	0	0	0	0	0	0	0	0	0	0	0	0	0	0
122081	WPGELGNIDVK					1	0.0021	1A-dyr3-06_GL0042075 [gene] locus=scaffold6132_6:262:2034:+ [Complete] codon-table.11	0	0	0	0	0	0	0	0	0	0	0	0	0	0	0	0	0	0	0	0	0	7.08314e+06	0	0	0	0	0	0	0	0	0	0
122082	WPGGMLTNFPTIR					1	0.0007	S-Fe19_GL0108300 [gene] locus=scaffold5337_2:3:881:+ [Lack 5'-end] codon-table.11	0	0	0	0	0	0	0	0	0	0	0	0	0	0	0	0	0	0	0	0	0	1.17833e+06	0	0	0	0	0	0	0	0	0	0
122083	WPGNPELYEGK					4	0.0001	1A-dyr3-06_GL0032768 [gene] locus=scaffold709_29:2440:3954:+ [Complete] codon-table.11	0	0	0	0	0	0	0	0	0	0	0	0	0	1.41505e+07	1.18254e+07	0	0	0	0	0	0	9.65275e+06	5.02747e+06	0	0	0	0	0	0	0	0	0
122084	WPGYVLSSPFK					1	0.0008	3-2_GL0012792 [gene] locus=scaffold48573_4:811:2892:- [Complete] codon-table.11	0	0	0	0	0	0	0	0	0	0	0	0	0	0	0	0	0	0	0	0	0	0	0	0	0	0	4.91381e+06	0	0	0	0	0
122085	WPIDLFSR					6	0.0011	S-Fe3_GL0213539 [gene] locus=scaffold15248_6:3:1184:+ [Lack both ends] codon-table.11	0	0	0	0	0	0	0	0	0	0	1.90909e+06	0	0	604754	0	0	0	0	0	448029	0	0	0	0	0	901291	1.23369e+06	0	0	0	0	0
122086	WPTNPTQTISVYGK					1	0	26_GL0069263 [gene] locus=scaffold53054_1:2:4402:- [Lack 3'-end] codon-table.11	0	0	0	0	0	0	0	0	0	0	0	0	0	0	0	0	0	0	0	0	0	0	0	0	0	0	3.33245e+06	0	0	0	0	0
122087	WPVAFPIRDTENVLLVGAPETK					1	0	1-5_GL0006614 [gene] locus=scaffold12598_3:4520:6553:+ [Complete] codon-table.11	0	0	0	0	0	0	0	0	0	0	0	0	0	2.22424e+06	0	0	0	0	0	0	0	0	0	0	0	0	0	0	0	0	0	0
122088	WPVGPSGNQETNPGK					2	0	8-7_GL0056545 [gene] locus=scaffold18483_2:1791:3311:+ [Complete] codon-table.11	0	0	936156	1.01728e+07	0	0	0	0	0	0	0	0	0	0	0	0	0	0	0	0	0	0	0	0	0	0	0	0	0	0	0	0
122089	WQAGDPVYDLLGPAGDGSTAR					11	0	S-Fe2_GL0144785 [gene] locus=scaffold17383_7:6557:7831:+ [Complete] codon-table.11	0	0	0	0	0	0	0	0	840358	2.04262e+06	2.18969e+06	0	3.40712e+06	0	0	0	0	654697	0	0	0	0	792790	0	0	8.63169e+06	1.79529e+06	0	0	0	0	0
122090	WQAMSAGILK					13	0.0007	S-Fe18_GL0047368 [gene] locus=scaffold19673_3:3:1325:+ [Lack both ends] codon-table.11	0	0	0	0	0	0	0	0	0	6.42375e+06	1.77493e+07	0	0	0	5.69429e+06	6.58328e+06	0	637478	0	1.33794e+06	1.97896e+06	0	5.03976e+06	3.49555e+06	0	0	2.46041e+06	0	4.20354e+06	0	3.54317e+06	3.25607e+06
	WQAMSAGILK		0.9843	Asn->Asp substitution	Unknown	1	0.0004	S-Fe18_GL0047368 [gene] locus=scaffold19673_3:3:1325:+ [Lack both ends] codon-table.11	0	0	0	0	0	0	0	0	0	0	0	0	0	0	0	0	0	0	0	0	0	0	0	0	0	0	0	0	0	0	3.54317e+06	0
122091	WQGFIDKK					2	0.0011	10_GL0014993 [gene] locus=scaffold965_7:66346:68400:- [Complete] codon-table.11	0	0	0	0	0	0	0	0	0	0	0	6.44367e+06	0	0	0	0	0	0	0	0	2.60039e+06	0	0	0	0	0	0	0	0	0	0	0
122092	WQGKEVTDCEVPEYSK					1	0.0009	1-1_GL0080208 [gene] locus=scaffold14968_2:24864:27140:- [Complete] codon-table.11	0	0	0	0	0	0	0	0	0	0	0	0	0	0	0	0	0	0	0	0	0	0	0	0	0	1.68865e+06	0	0	0	0	0	0
122093	WQGSMYYQGLATR					2	0	S-Fe9_GL0117223 [gene] locus=scaffold122684_1:2:538:+ [Lack both ends] codon-table.11	0	0	0	0	0	0	0	0	0	0	0	0	8.42856e+06	0	0	0	0	0	0	0	0	2.54763e+06	0	0	0	0	0	0	0	0	0	0
122094	WQIEKAPMETK	15.9949@M8				2	0.0008	MH-6-2_GL0029839 [gene] locus=scaffold20186_1:9885:15122:- [Complete] codon-table.11	0	0	0	0	0	0	0	0	0	0	2.41411e+07	0	0	0	0	0	0	0	0	0	0	0	0	0	0	0	0	0	0	0	0	0
	WQIEKAPMETK					6	0	MH-6-2_GL0029839 [gene] locus=scaffold20186_1:9885:15122:- [Complete] codon-table.11	0	0	0	0	0	0	0	0	0	0	2.17334e+08	0	0	0	0	0	0	0	0	0	8.67408e+06	0	0	0	0	0	0	0	1.16815e+07	0	0	0
	WQIEKAPMETK		43.0059	Ala->Asn substitution	Unknown	1	0.0007	MH-6-2_GL0029839 [gene] locus=scaffold20186_1:9885:15122:- [Complete] codon-table.11	0	0	0	0	0	0	0	0	0	0	0	0	0	0	0	0	0	0	0	0	0	0	0	0	0	0	0	0	0	0	0	0
	WQIEKAPMETK		309.108	Unknown		1	0.0001	MH-6-2_GL0029839 [gene] locus=scaffold20186_1:9885:15122:- [Complete] codon-table.11	0	0	0	0	0	0	0	0	0	0	131135170	0	0	0	0	0	0	0	0	0	0	0	0	0	0	0	0	0	0	0	0	0
122095	WQITTLPK		170.999	Unknown		1	0.0192	S-Fe2_GL0130435 [gene] locus=scaffold3882_1:24246:25559:+ [Complete] codon-table.11	0	0	0	0	0	0	0	0	0	0	0	0	0	0	0	0	0	0	0	0	0	0	0	0	0	0	0	0	0	0	0	0
	WQITTLPK		227.126	Applied Biosystems cleavable ICAT(TM) light	Unknown	2	0.0024	S-Fe2_GL0130435 [gene] locus=scaffold3882_1:24246:25559:+ [Complete] codon-table.11	0	0	0	0	0	0	0	0	0	0	0	0	0	0	0	0	0	0	0	0	0	0	0	0	0	0	0	0	0	0	0	0
122096	WQKPGDITDVPK					7	0.0008	2_GL0005813 [gene] locus=scaffold61265_3:2:979:- [Lack both ends] codon-table.11	0	0	0	0	2.41914e+06	0	9.11696e+06	0	0	0	0	0	0	0	0	0	0	0	3.87893e+06	0	0	0	0	0	4.35536e+06	0	4.1724e+06	0	9.08684e+06	0	0	0
	WQKPGDITDVPK		71.0368	Acrylamide adduct	Unknown	1	0.0008	2_GL0005813 [gene] locus=scaffold61265_3:2:979:- [Lack both ends] codon-table.11	0	0	0	0	0	0	0	0	0	0	0	0	0	0	0	0	0	0	0	0	0	0	0	0	0	0	0	0	0	0	0	0
122097	WQKPGDITDVPR					33	0	MC-0-3_GL0070272 [gene] locus=scaffold54642_4:14116:17046:- [Lack 5'-end] codon-table.11	0	0	0	7.86075e+06	0	2.06738e+06	0	0	6.26252e+06	2.11202e+07	1.51228e+07	9.48133e+06	0	5.99393e+06	22052605	1.26801e+07	0	2.83227e+06	8.67726e+06	11553145	0	1.5274e+07	48368032	3.54715e+06	3.92282e+06	0	4.98433e+06	0	0	6.40077e+06	6.68751e+07	6.2545e+06
	WQKPGDITDVPR		57.0216	Ala->Gln substitution	Unknown	1	0.0001	MC-0-3_GL0070272 [gene] locus=scaffold54642_4:14116:17046:- [Lack 5'-end] codon-table.11	0	0	0	0	0	0	0	0	0	0	0	0	0	0	0	0	0	0	0	0	0	0	0	0	0	0	0	0	0	0	696092	0
122098	WQKPGDVTDVPR					21	0	MC-6-2_GL0118074 [gene] locus=scaffold93727_1:3:635:+ [Lack both ends] codon-table.11	0	0	0	4.67826e+06	0	2.7848e+06	3.01219e+06	0	0	4.99224e+06	0	9.69991e+06	7.11191e+06	0	0	1359155	0	0	3.59309e+06	1.99255e+06	2.71055e+06	0	0	0	3.03282e+06	2.99446e+06	2.27555e+06	0	6.19116e+06	2.09728e+06	935289	0
122099	WQQPGDITDVPR					25	0.0001	G1-1A_GL0079548 [gene] locus=scaffold62265_2:10267:13206:+ [Complete] codon-table.11	5.21315e+06	0	3.63192e+07	108643892	7.6098e+06	3.81491e+07	0	0	201587178	0	0	98319127	1.40064e+07	0	18720291	0	115339440	0	123211466	55412503	121309402	142241006	4.4385e+07	0	55865688	0	0	105873607	4.88313e+06	23555069	310482436	134693806
	WQQPGDITDVPR		57.0216	Ala->Gln substitution	Unknown	2	0.0002	G1-1A_GL0079548 [gene] locus=scaffold62265_2:10267:13206:+ [Complete] codon-table.11	0	0	0	0	0	0	0	0	0	0	0	946159	0	0	0	0	0	0	0	0	0	0	0	0	0	0	0	105873607	0	0	0	0
122100	WQQSGTEDAPR					4	0.0001	G1-5A_GL0104698 [gene] locus=scaffold70476_7:1241:2824:- [Complete] codon-table.11	0	4.40199e+06	3.49039e+06	0	3.0936e+06	1.51819e+06	0	0	0	0	0	0	0	0	0	0	0	0	0	0	0	0	0	0	0	0	0	0	0	0	0	0
122101	WQSDAALKYDELLNK					2	0	6-6_GL0055665 [gene] locus=scaffold95072_1:1:333:+ [Lack 5'-end] codon-table.11	0	0	0	0	0	0	0	0	6.56113e+06	0	0	0	0	0	0	0	0	0	0	0	0	0	0	0	0	0	0	0	0	3.80337e+06	0	0
122102	WQSNNPDGYRS					23	0.0001	2_GL0081083 [gene] locus=scaffold85916_1:241:1074:- [Lack 5'-end] codon-table.11	0	0	0	0	3.3081e+06	0	0	0	5.51896e+06	0	97981311	11631112	1.14133e+07	2.30878e+06	0	2.80864e+06	2.1834e+07	6.44551e+06	11989718	3.2977e+07	6.76318e+06	0	1.177e+06	1.03033e+06	47238315	1.3767e+07	2.10055e+07	3.46002e+06	6.64401e+06	0	1.87886e+06	0
	WQSNNPDGYRS		57.0216	Ala->Gln substitution	Unknown	1	0.0004	2_GL0081083 [gene] locus=scaffold85916_1:241:1074:- [Lack 5'-end] codon-table.11	0	0	0	0	0	0	0	0	0	0	0	0	0	0	0	0	0	0	0	0	0	0	0	0	0	0	0	0	0	0	0	0
122103	WQSQNPDGYNTK					2	0.0001	4-2_GL0005256 [gene] locus=scaffold19001_4:355:1374:+ [Complete] codon-table.11	0	0	0	0	0	0	0	0	0	0	2.9495e+06	0	0	0	0	0	0	561776	0	0	0	0	0	0	0	0	0	0	0	0	0	0
122104	WQSQNPDGYR					1	0.0008	1-6_GL0107146 [gene] locus=scaffold46841_2:173:559:- [Lack 5'-end] codon-table.11	0	0	0	0	0	0	0	0	0	2.96494e+06	0	0	0	0	0	0	0	0	0	0	0	0	0	0	0	0	0	0	0	0	0	0
122105	WQSSNPDGYR					2	0.0007	11_GL0153050 [gene] locus=scaffold51914_1:15334:16350:- [Complete] codon-table.11	0	0	0	0	0	0	0	0	0	0	0	0	0	0	0	0	0	0	0	0	0	0	1.86386e+06	0	0	0	0	0	0	2.06062e+06	0	0
122106	WQSTNPDGYRS					4	0.0008	2A-dyr14-07_GL0007683 [gene] locus=scaffold9791_1:3:482:+ [Lack 5'-end] codon-table.11	0	0	804854	0	0	0	0	0	0	0	0	0	0	0	0	0	0	2.58425e+06	0	0	0	0	0	0	0	3.98481e+06	0	0	0	1.22676e+07	0	0
	WQSTNPDGYRS		1.1129	Unknown		1	0.0102	2A-dyr14-07_GL0007683 [gene] locus=scaffold9791_1:3:482:+ [Lack 5'-end] codon-table.11	0	0	0	0	0	0	0	0	0	0	0	0	0	0	0	0	0	0	0	0	0	0	0	0	0	0	0	0	0	1.22676e+07	0	0
122107	WQTELYGTAWNSLFLDNHDQPR		-0.9841	Asp->Asn substitution	Unknown	1	0	Group2-3A_GL0037035 [gene] locus=scaffold15062_13:176:1843:- [Complete] codon-table.11	0	0	0	0	0	0	0	0	0	0	0	0	0	0	0	0	0	0	0	0	0	0	0	0	1.60357e+06	0	0	0	0	0	0	0
122108	WQTEMLPAGGTDAGAMQK					7	0	10_GL0056589 [gene] locus=scaffold37809_1:40508:41656:- [Complete] codon-table.11	496355	0	0	0	0	0	0	0	0	9.08003e+06	0	0	0	0	0	0	0	0	0	1.66171e+06	0	0	0	0	4.17007e+06	0	0	6.45153e+06	4.27856e+06	3.75834e+06	0	0
122109	WQTQVAANLR					1	0.0008	S-Fe9_GL0214936 [gene] locus=scaffold52291_2:283:1911:+ [Complete] codon-table.11	0	0	0	0	0	0	0	0	0	0	0	0	0	0	0	0	0	0	0	0	0	0	0	0	0	0	0	0	0	3.15466e+06	0	0
122110	WQVLKVENNQSNFTTEYAK					1	0.0008	1-6_GL0109347 [gene] locus=scaffold38574_3:1704:2195:+ [Lack 3'-end] codon-table.11	0	0	0	0	0	0	0	0	0	0	0	3.28596e+06	0	0	0	0	0	0	0	0	0	0	0	0	0	0	0	0	0	0	0	0
122111	WQYIEEIAR					3	0.0008	1-2_GL0080182 [gene] locus=scaffold14841_3:335:1276:+ [Lack 3'-end] codon-table.11	0	0	0	0	0	0	0	0	2.04618e+06	2.23435e+06	0	3.20179e+06	0	0	0	0	0	0	0	0	0	0	0	0	0	0	0	0	0	0	0	0
122112	WRIPGQITNVPK					2	0.0008	S-Fe1_GL0091916 [gene] locus=scaffold41665_4:672:3587:- [Complete] codon-table.11	0	0	0	2.5439e+06	0	1.00184e+06	0	0	0	0	0	0	0	0	0	0	0	0	0	0	0	0	0	0	0	0	0	0	0	0	0	0
122113	WSAAQESLSIEATK					2	0	10_GL0064302 [gene] locus=scaffold8820_2:19945:21453:- [Complete] codon-table.11	0	1.3684e+07	0	0	0	0	0	0	0	0	0	0	0	0	0	0	0	0	0	0	0	0	0	0	0	0	0	0	0	0	0	0
122114	WSADDPGIYQLSYAGVGGR					2	0	Group2-7A_GL0152738 [gene] locus=scaffold87462_1:76224:77954:+ [Complete] codon-table.11	0	0	0	0	0	2.62157e+06	0	0	0	0	0	0	0	0	0	0	0	0	0	0	0	0	0	0	0	0	0	0	0	0	0	0
122115	WSADIDIWNGIK					2	0.0008	43_GL0079315 [gene] locus=C762536_1:1:2988:+ [Lack 5'-end] codon-table.11	0	0	0	0	0	0	0	0	0	0	0	0	2.21035e+06	0	0	0	0	0	0	0	977393	0	0	0	0	0	0	0	0	0	0	0
122116	WSADNPTNQDVFYPR					1	0	1A-dyr3-06_GL0019537 [gene] locus=scaffold8255_1:29861:33013:+ [Complete] codon-table.11	0	0	0	0	0	0	692419	0	0	0	0	0	0	0	0	0	0	0	0	0	0	0	0	0	0	0	0	0	0	0	0	0
122117	WSAETPYLYTLR					1	0.0001	MC-6-2_GL0138245 [gene] locus=scaffold111696_2:2:838:+ [Lack both ends] codon-table.11	0	0	0	0	0	0	0	0	0	0	0	0	0	0	0	0	0	0	0	0	0	0	0	0	0	0	0	0	0	0	0	0
122118	WSAINSGAMTK					1	0.0008	1-1_GL0141859 [gene] locus=scaffold2736_2:456:1832:+ [Complete] codon-table.11	0	0	5.94651e+06	0	0	0	0	0	0	0	0	0	0	0	0	0	0	0	0	0	0	0	0	0	0	0	0	0	0	0	0	0
122119	WSANLSNALYTSK					1	0.0001	5-8_GL0023838 [gene] locus=scaffold53970_4:252:1646:+ [Lack 3'-end] codon-table.11	0	0	0	0	0	0	0	0	0	0	0	0	0	0	4.56972e+06	0	0	0	0	0	0	0	0	0	0	0	0	0	0	0	0	0
122120	WSAPVEVSQEGNEK					3	0	4-6_GL0096673 [gene] locus=scaffold28494_4:3:863:+ [Lack both ends] codon-table.11	0	1.99165e+06	7291024	1.05937e+07	0	0	0	0	0	0	0	0	0	0	0	0	0	0	0	0	0	0	0	0	0	0	0	0	0	0	0	0
122121	WSDGAAVTANDVK					8	0	S-Fe8_GL0076902 [gene] locus=scaffold104831_3:2:1831:+ [Lack 5'-end] codon-table.11	0	2.43942e+06	0	0	0	0	0	0	0	6.3299e+06	3.73703e+06	0	6.46197e+06	2.50003e+06	0	0	0	2.44133e+06	0	0	0	4.6238e+06	0	0	0	7.06406e+06	0	0	0	0	0	0
122122	WSDGAAVTANDVKR					33	0	S-Fe8_GL0076902 [gene] locus=scaffold104831_3:2:1831:+ [Lack 5'-end] codon-table.11	0	0	2.14161e+06	4.18703e+06	0	1.51291e+07	1.94089e+07	7.21832e+06	7.59051e+06	3.78773e+07	2.00849e+07	0	6.85826e+07	0	0	0	8.77588e+06	1.63657e+07	2.59093e+06	0	4.70069e+06	2.01858e+07	3.68528e+07	0	0	3.23112e+07	1.41944e+07	1.11664e+07	4.78824e+06	2.52394e+07	0	0
	WSDGAAVTANDVKR		-0.9962	Unknown		1	0.0002	S-Fe8_GL0076902 [gene] locus=scaffold104831_3:2:1831:+ [Lack 5'-end] codon-table.11	0	0	0	0	0	0	0	0	0	0	0	0	0	0	0	0	0	0	0	0	0	0	0	0	0	0	0	0	0	2.52394e+07	0	0
	WSDGAAVTANDVKR		0.9843	Asn->Asp substitution	N10	1	0.0002	S-Fe8_GL0076902 [gene] locus=scaffold104831_3:2:1831:+ [Lack 5'-end] codon-table.11	0	0	0	0	0	0	0	0	0	0	0	0	0	0	0	0	0	0	0	0	0	0	0	0	0	0	0	0	0	0	0	0
	WSDGAAVTANDVKR		58.0059	Gly->Asp substitution	Unknown	1	0.0002	S-Fe8_GL0076902 [gene] locus=scaffold104831_3:2:1831:+ [Lack 5'-end] codon-table.11	0	0	0	0	0	0	0	0	0	0	0	0	0	0	0	0	0	0	0	0	0	0	0	0	0	0	0	0	0	0	0	0
122123	WSDGEDVKAEDYVYGMQR					9	0	S-Fe5_GL0112268 [gene] locus=scaffold65772_1:1:747:- [Lack both ends] codon-table.11	0	0	0	0	0	0	0	0	0	0	9.05817e+06	0	0	0	0	3.61682e+06	0	696689	0	0	0	0	0	1.11115e+07	0	0	4.0696e+06	0	4.46682e+06	0	0	2.581e+07
122124	WSDGEPITAEQFVYSWR					1	0	20_GL0045859 [gene] locus=scaffold49943_1:43:1680:- [Complete] codon-table.11	0	0	0	0	0	0	0	0	0	5.3886e+06	0	0	0	0	0	0	0	0	0	0	0	0	0	0	0	0	0	0	0	0	0	0
	WSDGEPITAEQFVYSWR		-14.0156	Leu/Ile->Val substitution	Unknown	1	0.0003	20_GL0045859 [gene] locus=scaffold49943_1:43:1680:- [Complete] codon-table.11	0	0	0	0	0	0	0	0	0	0	0	0	0	0	0	0	0	0	0	0	0	0	0	0	0	0	0	0	0	0	0	0
122125	WSDGSDLTAK					7	0.0009	S-Fe3_GL0153402 [gene] locus=scaffold1205_26:432:2144:- [Complete] codon-table.11	0	0	0	0	0	0	0	0	2.81749e+07	0	14174927	0	0	0	8.07641e+06	0	2.00838e+07	0	0	0	0	0	0	0	0	5.13866e+06	3.12636e+06	7.1596e+06	0	0	0	0
122126	WSDGSDLTAKDFEYTFK					5	0	S-Fe3_GL0153402 [gene] locus=scaffold1205_26:432:2144:- [Complete] codon-table.11	0	0	0	0	0	0	0	0	3.669e+06	0	4.45915e+06	0	0	0	0	0	4.46426e+06	0	0	0	0	0	0	0	0	0	0	0	0	0	0	0
122127	WSDGSDLTAKDFEYTFKR					2	0	S-Fe3_GL0153402 [gene] locus=scaffold1205_26:432:2144:- [Complete] codon-table.11	0	0	0	0	0	0	0	0	4.31923e+06	0	0	0	0	0	0	0	1.3468e+06	0	0	0	0	0	0	0	0	0	0	0	0	0	0	0
122128	WSDGSDLTANDFVYSWK					8	0	G1-1A_GL0029517 [gene] locus=scaffold18342_7:260:2026:+ [Complete] codon-table.11	0	0	0	0	0	0	0	0	0	0	20226143	7.76791e+06	0	0	0	1.47038e+07	3.21184e+06	1.17813e+06	0	0	0	0	0	0	6941881	0	0	0	0	0	0	0
122129	WSDGSDLTANDFVYSWKR					11	0	G1-1A_GL0029517 [gene] locus=scaffold18342_7:260:2026:+ [Complete] codon-table.11	0	0	0	0	0	0	0	0	0	0	1.69813e+07	2.92525e+06	0	0	0	0	2.31517e+06	0	0	3.38361e+06	0	0	0	0	7.92075e+06	2.7166e+06	2.60192e+06	0	0	1.9336e+06	0	3.26022e+06
122130	WSDGSPLTANDFVYSWK					3	0	34_GL0028474 [gene] locus=scaffold51571_1:413:2134:- [Complete] codon-table.11	0	0	0	0	0	0	0	0	0	3.44322e+06	0	0	0	0	0	0	0	0	0	0	0	0	0	0	0	3.61765e+06	0	2.11533e+06	0	0	0	0
122131	WSDGSPLTANDFVYSWKR					1	0	34_GL0028474 [gene] locus=scaffold51571_1:413:2134:- [Complete] codon-table.11	0	0	0	0	0	0	0	0	0	0	0	0	0	0	0	0	0	0	0	0	0	0	0	0	0	2.16026e+06	0	0	0	0	0	0
122132	WSDGSYLEDQDFLR					1	0.0001	10_GL0015928 [gene] locus=scaffold33515_14:11322:15191:+ [Complete] codon-table.11	0	0	0	0	0	0	0	0	0	0	0	0	0	0	2.95435e+06	0	0	0	0	0	0	0	0	0	0	0	0	0	0	0	0	0
122133	WSDGTDLTAK					6	0.0007	23_GL0145115 [gene] locus=scaffold3838_1:8:1750:- [Complete] codon-table.11	0	0	0	0	0	0	2.09724e+06	0	0	0	0	0	0	4.23715e+07	5.39999e+06	3.66789e+07	0	0	0	0	0	0	0	1.01251e+07	0	0	0	0	0	0	0	1.70433e+07
122134	WSDGTDLTAKDFEYTFK					3	0.0001	23_GL0145115 [gene] locus=scaffold3838_1:8:1750:- [Complete] codon-table.11	0	0	0	0	0	0	0	0	0	0	0	0	0	5.14406e+06	0	4.76002e+06	0	0	0	0	0	0	0	0	0	0	0	0	0	3.78087e+06	0	0
122135	WSDGTPLTAADVEYSWK					5	0	Group2-3A_GL0037189 [gene] locus=scaffold15165_1:43:1524:- [Lack 5'-end] codon-table.11	0	0	0	0	0	0	0	0	0	0	0	0	0	0	2.00224e+06	2.9501e+06	0	0	0	0	0	1.71834e+06	1.20493e+06	3.28153e+06	0	0	0	0	0	0	0	0
122136	WSDGTPLTAADVEYSWKR					7	0	Group2-3A_GL0037189 [gene] locus=scaffold15165_1:43:1524:- [Lack 5'-end] codon-table.11	0	0	0	0	0	0	0	0	0	0	0	0	0	3751787	0	1.05367e+07	0	0	0	0	0	3.77544e+06	0	1.11341e+07	0	0	0	0	0	0	2.44106e+06	1.7584e+07
	WSDGTPLTAADVEYSWKR		57.0216	Ala->Gln substitution	Unknown	1	0.0001	Group2-3A_GL0037189 [gene] locus=scaffold15165_1:43:1524:- [Lack 5'-end] codon-table.11	0	0	0	0	0	0	0	0	0	0	0	0	0	0	0	0	0	0	0	0	0	0	0	0	0	0	0	0	0	0	0	0
122137	WSDIDYEAVPSR					1	0.0008	G1-1A_GL0025136 [gene] locus=scaffold15029_1:33407:35017:- [Complete] codon-table.11	976539	0	0	0	0	0	0	0	0	0	0	0	0	0	0	0	0	0	0	0	0	0	0	0	0	0	0	0	0	0	0	0
122138	WSDNIFISVGGGIHSVANDGFNR					2	0	16_GL0113669 [gene] locus=scaffold52902_1:123396:124490:- [Complete] codon-table.11	0	0	0	0	0	0	0	0	0	0	0	0	0	0	0	0	0	0	0	0	0	0	0	0	0	0	0	0	0	0	2.8125e+06	0
122139	WSDNIFVSVGGGIHAIENDGFNK					8	0	14_GL0114138 [gene] locus=scaffold71105_1:38328:39401:+ [Complete] codon-table.11	0	0	0	846202	0	0	0	0	0	0	0	8.54002e+06	2.29e+06	0	0	0	0	0	0	651265	0	0	0	0	0	1.95787e+06	0	0	3.01047e+06	0	0	0
	WSDNIFVSVGGGIHAIENDGFNK		-0.9962	Unknown		3	0	14_GL0114138 [gene] locus=scaffold71105_1:38328:39401:+ [Complete] codon-table.11	0	0	0	0	0	0	0	0	0	0	0	0	0	0	0	0	0	0	0	0	2.69306e+06	0	0	0	0	0	0	7.23297e+06	0	0	0	0
122140	WSDNIFVSVGGGVHAINNDGFNK					1	0	G1-1A_GL0005688 [gene] locus=scaffold1426_1:437:1561:- [Complete] codon-table.11	0	0	0	0	0	0	0	0	0	0	0	0	0	0	0	0	0	0	0	0	0	0	0	0	0	0	0	0	0	0	1.42291e+06	0
122141	WSEADRKVDVNELTVR					1	0.0008	G1-3A_GL0066594 [gene] locus=scaffold39931_3:2:1234:- [Lack both ends] codon-table.11	0	0	0	0	0	0	0	0	0	0	0	3.44025e+06	0	0	0	0	0	0	0	0	0	0	0	0	0	0	0	0	0	0	0	0
122142	WSGPTEDQR					1	0.0009	1-1_GL0122810 [gene] locus=scaffold63741_3:500:1420:+ [Complete] codon-table.11	0	0	4.47748e+06	0	0	0	0	0	0	0	0	0	0	0	0	0	0	0	0	0	0	0	0	0	0	0	0	0	0	0	0	0
122143	WSGPTEEQR					7	0.0007	S-Fe20_GL0111528 [gene] locus=scaffold15118_20:3110:4234:- [Complete] codon-table.11	6.23115e+06	2.2995e+07	3.59753e+06	0	1.16726e+07	7.88742e+06	7444591	0	0	0	0	0	0	0	0	0	0	0	0	0	0	0	0	0	0	0	4.03344e+06	0	0	0	0	0
122144	WSGPVPAADYLVEDGGVGK					7	0	G1-5A_GL0107376 [gene] locus=scaffold72790_2:13993:15861:- [Complete] codon-table.11	0	0	360254	2.5155e+06	0	3.88072e+06	0	3.21692e+06	0	0	0	0	0	0	0	0	0	0	0	0	1.20479e+07	0	0	0	0	0	0	0	5.76406e+06	0	0	0
122145	WSGSDPQLWEKMEEFNNSAK					2	0	S-Fe6_GL0172417 [gene] locus=scaffold69903_1:21421:22953:+ [Complete] codon-table.11	0	0	0	0	0	0	0	0	0	0	0	0	3.3549e+06	0	0	0	0	0	0	0	1.08242e+06	0	0	0	0	0	0	0	0	0	0	0
122146	WSHVNVTYEAPEK		-128.095	Loss of C-terminal K from Heavy Chain of MAb	Unknown	1	0.0006	5-8_GL0078938 [gene] locus=scaffold49876_2:2:1654:- [Lack both ends] codon-table.11	0	0	0	0	0	0	0	0	0	0	0	0	0	0	0	0	0	0	0	0	0	0	0	0	0	0	0	0	0	0	0	0
122147	WSHVNVTYEAPEKVTVTPAFVATGVK		-342.227	Unknown		2	0.0007	5-8_GL0078938 [gene] locus=scaffold49876_2:2:1654:- [Lack both ends] codon-table.11	0	0	0	0	0	0	0	0	0	0	0	0	0	0	0	0	0	0	0	0	0	0	0	0	0	0	0	0	0	0	0	0
122148	WSKSEGQSMDGDLYYLGSQDEGWAR	15.9949@M9				2	0	6-5_GL0071937 [gene] locus=scaffold34545_1:1:996:+ [Lack both ends] codon-table.11	0	0	0	0	0	0	0	0	5.80689e+06	0	0	0	0	0	0	0	0	0	0	0	0	0	0	0	0	0	0	0	0	0	0	0
	WSKSEGQSMDGDLYYLGSQDEGWAR	15.9949@M9	31.9717	persulfide	Unknown	1	0.0007	6-5_GL0071937 [gene] locus=scaffold34545_1:1:996:+ [Lack both ends] codon-table.11	0	0	0	0	0	0	0	0	0	0	0	0	0	0	0	0	0	0	0	0	0	0	0	0	0	0	0	0	0	0	0	0
	WSKSEGQSMDGDLYYLGSQDEGWAR					5	0	6-5_GL0071937 [gene] locus=scaffold34545_1:1:996:+ [Lack both ends] codon-table.11	0	0	0	0	2.12072e+06	0	0	0	1.21776e+07	0	4.78433e+06	2.1084e+06	0	0	0	3.49666e+06	0	0	0	0	0	0	0	0	0	0	0	0	0	0	0	0
122149	WSLQHGYLPLPK					1	0.0018	11_GL0080337 [gene] locus=scaffold103994_1:17201:18052:- [Complete] codon-table.11	0	0	0	0	0	0	0	0	0	0	0	0	0	0	1.34323e+06	0	0	0	0	0	0	0	0	0	0	0	0	0	0	0	0	0
122150	WSLVPAENSDCYR					1	0.0002	2-2_GL0055115 [gene] locus=scaffold31372_2:1266:1694:- [Complete] codon-table.11	0	0	0	0	0	0	0	0	0	0	0	0	0	0	0	0	0	0	0	0	0	0	0	0	0	0	0	0	0	1.72729e+06	0	0
122151	WSNLEQNVGWK					1	0.0008	S-Fe10_GL0155215 [gene] locus=scaffold5807_2:7437:9230:- [Complete] codon-table.11	0	0	0	0	0	0	0	0	0	0	0	0	0	0	0	0	0	0	0	0	0	0	0	0	0	0	0	0	0	0	0	9.8742e+06
122152	WSNNAISTLANAGIISGYK					2	0	S-Fe20_GL0094401 [gene] locus=scaffold69552_2:3:1250:+ [Lack both ends] codon-table.11	0	0	0	0	0	0	0	0	0	0	0	0	0	0	0	0	0	0	0	0	0	0	0	1.41158e+06	0	0	0	0	0	0	0	0
122153	WSNPEKTLYDNPR					1	0.0008	10_GL0056133 [gene] locus=scaffold43700_1:35043:38483:+ [Complete] codon-table.11	0	0	0	0	0	0	0	0	0	0	0	0	0	0	0	0	0	0	0	0	0	0	0	0	3.30657e+06	0	0	0	0	0	0	0
122154	WSNVATNITAPNNIK					6	0	S-Fe9_GL0166169 [gene] locus=scaffold9888_4:117:3098:- [Lack 5'-end] codon-table.11	0	0	2.91311e+07	0	6.78572e+07	0	0	0	0	0	0	0	0	0	0	0	0	0	0	0	0	0	0	0	0	0	0	0	0	0	0	0
	WSNVATNITAPNNIK		0.9843	Asn->Asp substitution	N12	1	0.0003	S-Fe9_GL0166169 [gene] locus=scaffold9888_4:117:3098:- [Lack 5'-end] codon-table.11	0	0	2.91311e+07	0	0	0	0	0	0	0	0	0	0	0	0	0	0	0	0	0	0	0	0	0	0	0	0	0	0	0	0	0
	WSNVATNITAPNNIK		57.0216	Ala->Gln substitution	Unknown	1	0.0001	S-Fe9_GL0166169 [gene] locus=scaffold9888_4:117:3098:- [Lack 5'-end] codon-table.11	0	0	0	0	0	0	0	0	0	0	0	0	0	0	0	0	0	0	0	0	0	0	0	0	0	0	0	0	0	0	0	0
122155	WSPTDDMK					2	0.0008	G1-1A_GL0097585 [gene] locus=scaffold80409_3:3:563:- [Lack both ends] codon-table.11	0	0	0	0	0	0	0	0	0	0	0	0	0	0	0	0	0	0	0	0	0	3.27323e+06	3.99608e+06	0	0	0	0	0	0	0	0	0
122156	WSPTNQNVDAK					18	0.0001	S-Fe11_GL0144825 [gene] locus=scaffold31599_1:851:4231:+ [Complete] codon-table.11	4.30276e+06	0	0	0	0	0	0	0	8.7415e+06	0	7.94751e+06	0	0	1.04847e+07	1.05102e+07	1.82081e+07	0	4.03297e+06	3.4479e+06	0	3.1979e+06	5.21155e+06	5.18212e+06	3.10971e+06	4.90472e+06	9.16612e+06	7.49518e+06	0	3.38461e+06	7.18218e+06	0	3.12097e+07
122157	WSQLVDGTYENLK					12	0	MC-0-1_GL0009853 [gene] locus=scaffold6570_3:765:2078:+ [Complete] codon-table.11	0	0	1.11706e+06	0	5.18543e+06	0	0	6.54722e+06	0	0	9.13731e+06	5.95112e+06	0	4.40231e+06	0	0	0	0	0	2.33495e+06	0	0	9.96637e+06	5.60249e+06	0	0	0	8.26551e+06	0	0	3.67165e+06	7.49871e+06
	WSQLVDGTYENLK		298.143	biotin hydrazide labeled acrolein addition +298	K13	1	0	MC-0-1_GL0009853 [gene] locus=scaffold6570_3:765:2078:+ [Complete] codon-table.11	0	0	0	0	0	0	0	0	0	0	0	0	0	0	0	0	0	0	0	0	0	0	0	5.60249e+06	0	0	0	0	0	0	0	0
122158	WSQLVDGTYENLR					1	0.0001	16_GL0106289 [gene] locus=scaffold16123_4:247:1551:+ [Complete] codon-table.11	0	0	0	0	0	0	0	0	0	0	0	0	0	0	0	0	0	0	0	0	0	0	0	0	0	0	0	0	0	2.00147e+06	0	0
122159	WSQVPSEKADCYR					2	0	Group2-8A_GL0057426 [gene] locus=scaffold38616_4:3430:3903:+ [Complete] codon-table.11	0	0	0	0	0	0	0	0	9.38679e+06	0	0	0	0	0	0	0	0	0	0	0	0	0	0	0	0	0	0	0	0	3.87626e+06	0	0
122160	WSSGLSNALYEGK					3	0	17_GL0143546 [gene] locus=scaffold97324_2:10451:12100:+ [Complete] codon-table.11	0	0	0	0	0	0	0	0	0	0	8.16309e+06	0	0	0	0	0	0	0	0	0	0	0	0	0	0	0	1.93581e+07	0	0	0	0	2.22566e+07
122161	WSSQSALELGVPQSLITESVYAR					1	0.0008	11_GL0051829 [gene] locus=scaffold103455_1:82078:83502:+ [Complete] codon-table.11	0	0	0	0	0	0	0	0	0	0	0	0	0	0	2.04598e+06	0	0	0	0	0	0	0	0	0	0	0	0	0	0	0	0	0
122162	WSSSEVWAK					1	0.0008	28_GL0065689 [gene] locus=scaffold32378_1:717:2468:+ [Complete] codon-table.11	0	0	0	0	0	0	9.10068e+06	0	0	0	0	0	0	0	0	0	0	0	0	0	0	0	0	0	0	0	0	0	0	0	0	0
122163	WSSSNDNVAHCQK					11	0	G1-5A_GL0092960 [gene] locus=scaffold61241_8:2103:2969:+ [Complete] codon-table.11	1.36964e+06	0	772100	6.12616e+06	818925	5.6184e+06	0	0	0	0	0	0	4.81606e+06	0	0	0	0	0	0	0	9.6187e+06	0	0	0	0	0	0	0	6.29855e+06	0	0	0
122164	WSSSNTSVATVTSK					6	0	Group2-4A_GL0106327 [gene] locus=scaffold88879_4:1292:2344:+ [Complete] codon-table.11	0	0	33258262	1.85922e+07	0	0	0	0	0	0	0	0	0	0	0	0	0	0	0	0	0	0	0	0	0	0	0	0	0	0	0	0
	WSSSNTSVATVTSK		-0.9962	Unknown		1	0.0009	Group2-4A_GL0106327 [gene] locus=scaffold88879_4:1292:2344:+ [Complete] codon-table.11	0	0	808748	0	0	0	0	0	0	0	0	0	0	0	0	0	0	0	0	0	0	0	0	0	0	0	0	0	0	0	0	0
122165	WSTGEEFTTAEFIK					21	0	11_GL0062569 [gene] locus=scaffold103765_1:66112:67437:+ [Complete] codon-table.11	0	2.59747e+06	0	6.54089e+06	0	3.80196e+06	2.85232e+06	3.89297e+06	0	0	0	2.51166e+06	0	2.06024e+06	3.05327e+07	6.92598e+06	0	0	0	2.08454e+06	0	0	2.74174e+06	0	0	5.40457e+06	0	0	0	6.95921e+06	0	4.04973e+06
122166	WSTGSYLENQDFIR					7	0	14_GL0072183 [gene] locus=scaffold85337_6:642:2669:+ [Lack 3'-end] codon-table.11	0	0	0	0	0	0	0	0	0	0	0	2.92352e+06	0	0	0	0	0	0	0	0	2.19853e+06	3.41335e+06	3.01817e+06	0	0	0	0	0	2.74722e+06	3.42697e+06	2.1513e+06	0
122167	WSTNDFEYVRPIK					1	0.0008	11_GL0089494 [gene] locus=scaffold57689_3:3736:5814:- [Complete] codon-table.11	0	0	0	0	0	0	0	0	0	0	0	0	0	0	553727	0	0	0	0	0	0	0	0	0	0	0	0	0	0	0	0	0
122168	WSVSSDKVDTDQVILK					1	0.0009	MH-6-3_GL0108730 [gene] locus=scaffold70788_1:4390:8148:+ [Complete] codon-table.11	0	0	0	0	0	0	3.3782e+06	0	0	0	0	0	0	0	0	0	0	0	0	0	0	0	0	0	0	0	0	0	0	0	0	0
122169	WSVSTNNSNPPEDK					6	0	1-2_GL0005286 [gene] locus=scaffold31103_2:21505:21876:- [Complete] codon-table.11	0	1.75988e+06	0	0	6.35537e+06	0	1.55825e+06	0	0	0	0	0	0	0	0	0	0	0	0	0	1.84251e+06	0	0	0	0	0	0	0	0	0	1.87183e+06	0
122170	WSVTPEAGLVVNK					1	0.0008	10_GL0029840 [gene] locus=scaffold64314_1:74763:75497:+ [Complete] codon-table.11	0	0	0	0	0	0	0	0	0	0	0	0	0	0	0	0	0	0	0	0	0	0	0	0	1.71667e+06	0	0	0	0	0	0	0
122171	WSVTPEAGLVVNKENEGTSVTLGFK					1	0	10_GL0029840 [gene] locus=scaffold64314_1:74763:75497:+ [Complete] codon-table.11	0	0	0	0	0	0	0	0	0	0	0	0	0	0	0	0	0	0	0	0	0	0	0	0	0	0	0	1.51672e+06	0	0	0	0
122172	WSVVPSEKADCYR					1	0.0008	S-Fe10_GL0020184 [gene] locus=scaffold65439_2:5702:6130:+ [Complete] codon-table.11	0	0	0	0	0	0	0	0	0	0	0	0	0	0	0	0	0	0	0	0	0	0	0	0	0	0	0	0	3.26377e+06	0	0	0
122173	WSVVPSESADAYR					2	0.0002	S-Fe12_GL0005878 [gene] locus=scaffold99785_1:2162:2587:- [Complete] codon-table.11	0	0	0	0	0	0	0	4.18694e+06	0	0	0	0	0	1.96386e+07	0	0	0	0	0	0	0	0	0	0	0	0	0	0	0	0	0	0
122174	WSVVPSESADSYR					10	0.0001	MH-0-3_GL0028054 [gene] locus=scaffold15901_7:2:433:+ [Lack 5'-end] codon-table.11	0	3.03863e+07	0	1.07988e+07	4.31485e+06	0	0	1.22423e+07	0	1.49724e+07	0	0	0	0	0	0	0	2.81027e+06	0	0	0	0	0	0	0	6.54986e+06	0	6.2265e+06	0	0	0	0
122175	WSVVPSESADSYRK					7	0	MH-0-3_GL0028054 [gene] locus=scaffold15901_7:2:433:+ [Lack 5'-end] codon-table.11	0	1.25869e+07	0	3.11794e+06	0	0	0	3.50158e+06	0	4.01336e+06	0	0	0	0	0	0	0	0	0	0	0	0	0	0	0	0	0	1.90712e+06	0	0	0	0
122176	WSVYTGTYTK					3	0.0002	11_GL0069306 [gene] locus=scaffold61050_2:18812:22384:+ [Complete] codon-table.11	0	0	0	0	0	0	0	0	0	0	0	0	0	0	0	0	0	0	0	0	0	0	0	0	0	0	0	0	0	143699974	0	0
122177	WSVYTGTYTKANGELAAAK		0.9843	Asn->Asp substitution	N12	1	0.0003	11_GL0069306 [gene] locus=scaffold61050_2:18812:22384:+ [Complete] codon-table.11	0	0	0	0	0	0	0	0	0	0	0	0	0	0	0	0	0	0	0	0	0	0	0	0	0	0	0	0	0	0	0	0
122178	WSYYQNDAVR					19	0.0001	1A-dyr3-06_GL0008062 [gene] locus=scaffold27846_1:41922:42470:- [Complete] codon-table.11	0	0	0	0	0	0	1.55363e+06	0	2.21913e+07	0	7.55312e+06	1.6255e+07	1.70658e+07	1.31999e+07	8.20986e+06	2.28232e+07	4.43193e+06	6.81107e+06	2.22671e+06	0	6.17601e+06	6567599	0	2.825e+06	0	2.05372e+07	7.74785e+06	0	4.69826e+06	4.82228e+06	0	2.34297e+07
122179	WTAETPNLYTLTATLK					7	0	S-Fe10_GL0128624 [gene] locus=scaffold20502_1:4823:7930:- [Complete] codon-table.11	0	0	0	0	0	0	0	0	2.01413e+06	0	0	5.04574e+06	0	0	0	1.43824e+06	0	0	0	0	0	846738	0	0	0	3.09871e+06	0	0	0	0	0	2.82989e+06
122180	WTAFTGNDAK					1	0.0007	1-1_GL0054810 [gene] locus=scaffold55356_1:1:2592:+ [Lack 5'-end] codon-table.11	0	0	0	0	0	0	2.39534e+06	0	0	0	0	0	0	0	0	0	0	0	0	0	0	0	0	0	0	0	0	0	0	0	0	0
122181	WTAGTNLCCITPTFDKR					31	0	S-Fe2_GL0178208 [gene] locus=scaffold101077_2:901:1974:+ [Complete] codon-table.11	0	0	0	0	0	6.64919e+06	0	7.88417e+06	7.44551e+06	1.36968e+07	1.31301e+07	0	8.95562e+06	0	3.03474e+06	2.0533e+06	7.11047e+06	9.12154e+06	5.82382e+06	5.2545e+06	9431147	0	6.08046e+06	1.21358e+07	9.52007e+06	1.87437e+07	6.00175e+06	10330123	4.2106e+06	0	0	1.07419e+07
122182	WTAIASAQVPQTDYAISGGVHDGK					11	0	13_GL0062921 [gene] locus=scaffold54282_1:5714:6721:- [Complete] codon-table.11	0	0	0	3.0723e+06	0	0	1.71197e+06	1.07192e+06	0	0	0	6.61418e+06	4.52264e+06	0	0	0	4.50476e+06	1.70138e+06	0	0	7.12158e+06	0	3.22516e+06	2.71794e+06	0	0	0	0	3.90391e+06	0	0	0
122183	WTAKPDVVNFTDISR					2	0.0001	S-Fe12_GL0188082 [gene] locus=scaffold20769_3:10441:12987:+ [Complete] codon-table.11	0	0	0	0	5.54993e+06	0	0	0	0	0	0	0	0	0	0	0	0	0	0	0	0	0	0	0	0	0	0	0	0	0	0	0
122184	WTALSSAQIQNKPDGSTR		-15.995	Ser->Ala substitution	S5	2	0	S-Fe10_GL0125488 [gene] locus=scaffold18689_1:40659:42248:+ [Complete] codon-table.11	0	0	0	0	0	0	0	0	0	0	0	0	0	0	0	0	0	0	0	0	0	338491	0	0	0	0	0	0	0	0	0	0
122185	WTAQGATHFK					2	0.0008	6-1_GL0017789 [gene] locus=scaffold31841_6:173:904:+ [Complete] codon-table.11	0	0	0	3.95504e+06	0	0	0	0	0	0	0	0	0	0	0	0	0	0	0	0	0	0	0	0	0	0	0	0	0	0	0	0
122186	WTDADGLQR					2	0.0008	G1-1A_GL0097036 [gene] locus=scaffold79778_1:32722:34347:- [Complete] codon-table.11	0	0	0	0	0	0	0	0	0	0	0	4.1359e+07	0	0	0	0	0	0	0	0	0	0	0	3.2174e+06	0	0	0	0	0	0	0	0
122187	WTDAWPTDYLK					1	0.0001	1-1_GL0130900 [gene] locus=scaffold32048_6:2144:3814:+ [Complete] codon-table.11	0	0	0	0	0	0	0	0	0	0	0	0	0	0	0	0	0	0	0	0	1.74537e+06	0	0	0	0	0	0	0	0	0	0	0
122188	WTDEKMPLTTLK					11	0	S-Fe20_GL0060991 [gene] locus=scaffold18866_1:217:1884:+ [Complete] codon-table.11	0	0	0	0	0	0	0	0	0	0	2.92207e+07	0	0	0	0	0	13360297	4.95741e+06	5.23852e+06	1.35153e+07	0	0	0	0	2.44179e+07	6.84176e+06	0	7.15937e+06	0	0	0	9882610
122189	WTDNAWMEQR					1	0.0008	S-Fe3_GL0072591 [gene] locus=scaffold34056_31:4312:6225:+ [Complete] codon-table.11	0	0	0	0	0	0	0	0	0	0	0	0	0	0	0	0	3.98433e+06	0	0	0	0	0	0	0	0	0	0	0	0	0	0	0
122190	WTDNFNSGTVVTSNR					8	0	6-3_GL0088257 [gene] locus=scaffold17402_4:3759:5699:- [Complete] codon-table.11	0	0	0	0	0	0	0	0	0	0	0	0	3.46227e+06	0	2.71534e+06	2.89555e+06	0	0	0	0	0	2.15091e+06	4.63866e+06	0	0	0	0	0	2.0817e+06	0	3.60392e+06	3.56144e+06
122191	WTDSLANIVGLSDYHTGK					2	0	1-2_GL0054387 [gene] locus=scaffold33518_1:3:1358:+ [Lack both ends] codon-table.11	0	0	0	0	0	0	0	0	1.16167e+06	1.5001e+06	0	0	0	0	0	0	0	0	0	0	0	0	0	0	0	0	0	0	0	0	0	0
122192	WTDVMTVISQR					3	0.0001	S-Fe2_GL0109611 [gene] locus=scaffold431_3:4844:7477:+ [Complete] codon-table.11	0	0	0	0	0	0	0	2.5545e+06	0	0	0	0	0	0	7.48198e+06	0	0	0	0	0	0	2.36431e+06	0	0	0	0	0	0	0	0	0	0
	WTDVMTVISQR		-0.9962	Unknown		1	0.0007	S-Fe2_GL0109611 [gene] locus=scaffold431_3:4844:7477:+ [Complete] codon-table.11	0	1.57962e+06	0	0	0	0	0	0	0	0	0	0	0	0	0	0	0	0	0	0	0	0	0	0	0	0	0	0	0	0	0	0
122193	WTDYSVDNAK					1	0.0008	6-2_GL0005205 [gene] locus=scaffold10895_2:235:2307:+ [Complete] codon-table.11	0	0	0	4.66918e+06	0	0	0	0	0	0	0	0	0	0	0	0	0	0	0	0	0	0	0	0	0	0	0	0	0	0	0	0
122194	WTDYSVDNAKK					1	0.0008	6-2_GL0005205 [gene] locus=scaffold10895_2:235:2307:+ [Complete] codon-table.11	0	0	0	2.53146e+06	0	0	0	0	0	0	0	0	0	0	0	0	0	0	0	0	0	0	0	0	0	0	0	0	0	0	0	0
122195	WTEEDMNNVIK					4	0.0008	10_GL0029444 [gene] locus=scaffold40021_1:6578:9439:- [Complete] codon-table.11	0	0	0	0	0	0	0	0	0	4.49983e+06	0	0	0	0	0	0	0	0	0	0	1.65921e+06	1.78369e+06	0	0	0	0	0	2.65268e+06	0	0	0	0
122196	WTEESKDFATYPR					7	0	Group2-3A_GL0019463 [gene] locus=scaffold5729_4:1257:4688:- [Complete] codon-table.11	0	2.91845e+06	0	7001539	0	0	1.96891e+06	2.11854e+06	0	0	0	0	0	0	0	0	0	0	0	0	0	0	0	1.56168e+07	0	0	0	0	0	0	0	0
122197	WTEEVDTTK					1	0.0009	14_GL0134596 [gene] locus=scaffold44473_9:5728:11451:- [Complete] codon-table.11	0	0	0	0	0	0	0	0	0	0	0	0	0	0	0	0	0	0	0	0	0	0	0	0	0	0	0	0	0	0	5.8379e+06	0
122198	WTEYDVDGAK					6	0.0007	2-1_GL0062746 [gene] locus=scaffold3158_24:616:2691:- [Complete] codon-table.11	0	7.10581e+06	0	2.25477e+06	3.80531e+06	2.07504e+06	7.7931e+06	3.437e+06	0	0	0	0	0	0	0	0	0	0	0	0	0	0	0	0	0	0	0	0	0	0	0	0
122199	WTEYEKDGTTLIR					3	0	MH-6-4_GL0189022 [gene] locus=C1509834_1:1:2727:+ [Lack both ends] codon-table.11	0	0	0	0	2.52593e+06	0	0	0	0	0	0	0	0	0	0	0	0	0	0	0	0	0	0	0	0	0	0	0	0	0	0	0
122200	WTFLGLPFTFTK					2	0.0008	5-7_GL0009182 [gene] locus=scaffold102413_1:1:417:+ [Lack 5'-end] codon-table.11	0	0	0	0	0	0	0	0	0	0	0	0	0	2.88724e+06	0	0	0	0	0	0	0	0	0	0	0	5.09815e+06	0	0	0	0	0	0
122201	WTGDYIFMR					6	0.0007	G1-1A_GL0079549 [gene] locus=scaffold62265_2:13231:14772:+ [Complete] codon-table.11	0	0	0	0	0	0	0	0	0	0	0	7.46826e+06	0	0	0	0	0	0	0	0	0	0	0	0	6.10169e+06	0	0	1.09688e+07	0	3.01931e+06	0	2.30857e+06
122202	WTGGINTSVTWK					7	0.0001	17_GL0101259 [gene] locus=scaffold82202_2:2:3364:+ [Lack 5'-end] codon-table.11	0	0	0	0	0	0	0	0	0	6.81185e+06	0	0	0	0	0	2.30982e+06	0	0	0	0	3.20094e+06	0	0	0	0	3.06566e+06	0	0	4958498	0	0	0
122203	WTGIDCKAEESNEILMSCQHTSSATGR					1	0.0008	10_GL0047901 [gene] locus=scaffold63693_1:27744:29882:- [Complete] codon-table.11	0	0	0	1.05532e+06	0	0	0	0	0	0	0	0	0	0	0	0	0	0	0	0	0	0	0	0	0	0	0	0	0	0	0	0
122204	WTGIPVAK					19	0.001	S-Fe10_GL0145980 [gene] locus=scaffold16709_2:449:3031:+ [Complete] codon-table.11	0	0	0	0	0	0	0	0	5.16116e+07	6.11414e+07	6.82847e+07	0	0	4.8552e+06	0	1.11473e+07	63005266	7.59589e+06	0	2.39608e+07	0	3.19458e+06	0	8.35438e+06	6.96836e+07	15795815	0	2.98113e+07	8.07221e+06	3.82307e+06	0	9.94222e+06
122205	WTGTTMESAK					1	0.0001	13_GL0060056 [gene] locus=scaffold53486_3:4871:6166:- [Complete] codon-table.11	8.73794e+06	0	0	0	0	0	0	0	0	0	0	0	0	0	0	0	0	0	0	0	0	0	0	0	0	0	0	0	0	0	0	0
122206	WTGVPLNVILSDDTK					2	0	G1-3A_GL0080870 [gene] locus=scaffold50931_1:2:3301:+ [Lack 5'-end] codon-table.11	0	0	0	0	0	0	0	0	0	0	0	0	0	0	0	0	0	0	0	0	0	0	0	7.43113e+06	0	0	0	0	0	0	0	0
122207	WTGYDVPDVPSAVDGPDTANGQKPFR					2	0	2A-dyr14-07_GL0037894 [gene] locus=scaffold10569_4:1755:4862:- [Lack 5'-end] codon-table.11	0	2.96513e+06	0	0	0	0	0	3.68427e+06	0	0	0	0	0	0	0	0	0	0	0	0	0	0	0	0	0	0	0	0	0	0	0	0
122208	WTHDLVEVTGK					2	0	17_GL0040834 [gene] locus=scaffold34802_7:2:319:- [Lack 3'-end] codon-table.11	0	0	0	0	0	0	3.9603e+06	0	0	0	0	0	0	0	0	0	0	0	0	0	0	0	0	0	0	0	0	0	0	0	0	0
122209	WTHIPGTK					38	0.0007	S-Fe10_GL0122191 [gene] locus=scaffold1937_2:188:1600:+ [Complete] codon-table.11	0	0	0	0	0	0	1.89981e+06	0	9.27181e+06	12076442	6.35273e+06	2.56716e+07	3.26607e+06	9.95083e+06	6.67294e+06	1.68035e+07	0	5.83644e+06	3.4362e+06	1.00805e+06	7.82074e+06	4.81075e+06	5.04229e+06	3.63276e+06	1.15852e+07	1.09402e+07	4.28273e+06	0	9.77756e+06	7.55996e+06	4.96436e+06	2.38879e+07
122210	WTIDVEAR					1	0.0024	G1-1A_GL0005688 [gene] locus=scaffold1426_1:437:1561:- [Complete] codon-table.11	0	0	0	0	0	0	948144	0	0	0	0	0	0	0	0	0	0	0	0	0	0	0	0	0	0	0	0	0	0	0	0	0
122211	WTIEDGCIK					2	0.0009	G1-6A_GL0043719 [gene] locus=scaffold21644_7:104:526:+ [Lack 3'-end] codon-table.11	0	0	0	0	0	0	0	0	0	0	0	0	0	0	2.19761e+06	1.83944e+07	0	0	0	0	0	0	0	0	0	0	0	0	0	0	0	0
122212	WTKDAIIDGK					3	0.0009	MH-6-3_GL0157552 [gene] locus=C1494304_1:3:950:- [Lack both ends] codon-table.11	0	0	0	0	0	0	0	0	0	0	0	0	0	0	6.13502e+06	0	0	0	0	0	0	1.64475e+06	0	0	0	0	0	0	0	0	0	0
122213	WTKVSGATQYDIYR		10.0206	Ser->Pro substitution	S5	2	0.0008	4-8_GL0064177 [gene] locus=scaffold64029_1:1:1437:- [Lack both ends] codon-table.11	0	0	0	0	0	0	0	0	0	0	0	0	0	0	0	0	0	0	0	0	0	0	0	0	0	0	0	1.01996e+06	0	0	0	0
122214	WTNDNIVQNK					8	0.0007	Group2-3A_GL0014789 [gene] locus=scaffold3413_1:22863:24698:- [Complete] codon-table.11	0	264770492	22224570	5.54744e+07	2.84259e+07	114586359	0	0	0	0	0	0	0	0	0	0	0	0	0	0	0	0	0	0	0	0	0	0	0	0	0	0
	WTNDNIVQNK		0.9843	Asn->Asp substitution	N3	1	0.0003	Group2-3A_GL0014789 [gene] locus=scaffold3413_1:22863:24698:- [Complete] codon-table.11	0	0	0	0	0	0	0	0	0	0	0	0	0	0	0	0	0	0	0	0	0	0	0	0	0	0	0	0	0	0	0	0
	WTNDNIVQNK		12.9956	Thr->Asn substitution	Unknown	1	0.0006	Group2-3A_GL0014789 [gene] locus=scaffold3413_1:22863:24698:- [Complete] codon-table.11	0	812305	0	0	0	0	0	0	0	0	0	0	0	0	0	0	0	0	0	0	0	0	0	0	0	0	0	0	0	0	0	0
	WTNDNIVQNK		31.9904	Pro->Glu substitution	Unknown	1	0.0002	Group2-3A_GL0014789 [gene] locus=scaffold3413_1:22863:24698:- [Complete] codon-table.11	0	0	0	0	0	0	0	0	0	0	0	0	0	0	0	0	0	0	0	0	0	0	0	0	0	0	0	0	0	0	0	0
	WTNDNIVQNK		57.0216	Ala->Gln substitution	Unknown	1	0.0003	Group2-3A_GL0014789 [gene] locus=scaffold3413_1:22863:24698:- [Complete] codon-table.11	0	0	0	0	0	0	0	0	0	0	0	0	0	0	0	0	0	0	0	0	0	0	0	0	0	0	0	0	0	0	0	0
122215	WTNDNIVQNKGAK					4	0	Group2-3A_GL0014789 [gene] locus=scaffold3413_1:22863:24698:- [Complete] codon-table.11	0	7.57748e+06	0	0	0	4.16068e+06	0	0	0	0	0	0	0	0	0	0	0	0	0	0	0	0	0	0	0	0	0	0	0	0	0	0
	WTNDNIVQNKGAK		43.0059	Ala->Asn substitution	Unknown	1	0.0001	Group2-3A_GL0014789 [gene] locus=scaffold3413_1:22863:24698:- [Complete] codon-table.11	0	0	0	0	0	0	0	0	0	0	0	0	0	0	0	0	0	0	0	0	0	0	0	0	0	0	0	0	0	0	0	0
122216	WTNEYPVISYTVDSK					6	0	2B-dyr19-06_GL0027292 [gene] locus=scaffold34056_10:140:613:- [Complete] codon-table.11	0	0	0	0	0	0	0	0	0	7.61018e+06	4.97917e+06	7.79387e+06	0	0	0	0	0	2.0578e+06	0	0	0	0	0	0	0	3.93532e+06	0	3.9858e+06	0	0	0	0
122217	WTNLTLKDAVGNTLVK					1	0	10_GL0001496 [gene] locus=scaffold65159_1:1168:4032:+ [Complete] codon-table.11	0	0	0	0	0	0	0	0	0	0	0	0	0	0	0	0	0	0	0	0	0	2.74975e+06	0	0	0	0	0	0	0	0	0	0
122218	WTNTTSEPICLTVDGLAK					4	0	5-5_GL0085887 [gene] locus=scaffold62137_2:2:2320:+ [Lack 5'-end] codon-table.11	0	5.01115e+06	915110	0	0	2.59057e+06	0	0	0	0	0	0	0	0	0	0	0	0	0	0	0	1.18966e+06	0	0	0	0	0	0	0	0	0	0
122219	WTPDVPMVIPEVNPEHFEVIASQK	15.9949@M7				4	0	5-8_GL0107567 [gene] locus=scaffold64310_2:8060:9145:+ [Complete] codon-table.11	0	0	0	0	0	0	0	0	0	0	0	0	0	3.2617e+06	0	0	0	0	0	0	0	0	0	2.62095e+06	0	0	0	0	0	641981	0	0
	WTPDVPMVIPEVNPEHFEVIASQK					2	0	5-8_GL0107567 [gene] locus=scaffold64310_2:8060:9145:+ [Complete] codon-table.11	0	0	0	0	0	0	0	0	0	0	0	0	0	0	0	12099912	0	0	0	0	0	2.09159e+06	0	0	0	0	0	0	0	0	0	0
122220	WTPDVPMVVPEINPEHFDVIASQK	15.9949@M7				4	0	S-Fe3_GL0086585 [gene] locus=scaffold5165_8:1255:2340:- [Complete] codon-table.11	0	0	0	0	0	0	0	0	1.49129e+06	0	0	0	0	0	0	0	5552666	0	0	0	0	0	0	0	0	0	0	0	0	0	0	0
	WTPDVPMVVPEINPEHFDVIASQK					2	0	S-Fe3_GL0086585 [gene] locus=scaffold5165_8:1255:2340:- [Complete] codon-table.11	0	0	0	0	0	0	0	0	0	5.97159e+06	0	0	0	0	0	0	0	0	0	0	0	0	0	0	0	0	0	4.21683e+06	0	0	0	0
122221	WTPDVPMVVPEINPEHFQVIESQR					1	0	G1-5A_GL0186149 [gene] locus=scaffold136586_1:4620:5795:+ [Complete] codon-table.11	0	0	0	0	0	0	0	0	0	0	0	0	0	0	0	0	0	0	0	0	0	0	0	0	0	0	0	0	1.78799e+06	0	0	0
122222	WTPDVPMVVPEINPEHMAVIDFQK					1	0.0009	2-4_GL0009566 [gene] locus=scaffold17370_9:14797:15885:- [Complete] codon-table.11	0	0	0	0	0	0	0	0	0	0	0	0	0	0	0	0	0	0	0	0	0	0	0	0	0	0	0	1.12135e+07	0	0	0	0
122223	WTPDVPMVVPEINPEHMK					1	0.001	S-Fe10_GL0026424 [gene] locus=scaffold7164_5:1072:2157:- [Complete] codon-table.11	0	0	0	0	0	0	0	0	0	0	0	0	0	1.07671e+06	0	0	0	0	0	0	0	0	0	0	0	0	0	0	0	0	0	0
122224	WTPDVPMVVPEINSDHFAVIEDQK	15.9949@M7				1	0.0015	S-Fe3_GL0218837 [gene] locus=scaffold58670_4:74:1027:+ [Lack 3'-end] codon-table.11	0	0	0	0	0	0	0	0	0	0	0	0	0	0	0	0	0	0	0	0	0	0	0	716593	0	0	0	0	0	0	0	0
	WTPDVPMVVPEINSDHFAVIEDQK					2	0	S-Fe3_GL0218837 [gene] locus=scaffold58670_4:74:1027:+ [Lack 3'-end] codon-table.11	0	0	0	0	0	0	0	0	0	0	0	0	0	0	0	0	0	0	0	0	0	0	0	1.17513e+06	0	0	0	0	0	0	0	2.48655e+06
122225	WTPDVPMVVPEINVEHFDVIADQK	15.9949@M7				3	0	26_GL0053063 [gene] locus=scaffold39384_3:3:743:+ [Lack 5'-end] codon-table.11	0	0	0	0	0	0	0	0	0	0	0	0	0	0	0	0	0	2.99434e+06	0	3.24367e+06	0	0	0	0	0	0	0	0	0	0	0	0
	WTPDVPMVVPEINVEHFDVIADQK					2	0	26_GL0053063 [gene] locus=scaffold39384_3:3:743:+ [Lack 5'-end] codon-table.11	0	0	0	0	0	0	0	0	0	0	2.46923e+07	0	0	0	0	0	0	0	0	6.3729e+06	0	0	0	0	0	0	0	0	0	0	0	0
122226	WTPENHNASYPR					13	0	17_GL0036052 [gene] locus=scaffold45193_11:195:3194:+ [Complete] codon-table.11	0	0	0	4.03551e+06	0	0	2.23996e+06	0	0	0	0	1.64516e+07	0	1.55128e+07	1.10807e+07	0	0	0	0	0	2.01766e+06	0	0	0	0	3.67034e+06	0	0	1.58016e+06	9.44577e+06	4.63404e+06	0
122227	WTPENPNATYPR					9	0.0001	10_GL0043813 [gene] locus=scaffold41981_1:72421:75492:- [Complete] codon-table.11	4.24371e+06	0	0	5.21056e+06	0	0	0	0	0	5.76407e+06	0	0	2.04104e+07	0	0	0	0	0	8.56358e+06	0	0	4.41416e+06	0	0	7.92843e+06	0	0	3.84642e+06	0	5.17349e+06	0	0
122228	WTPENPYTDVPR					20	0.0001	10_GL0025497 [gene] locus=scaffold15065_1:114582:117626:+ [Complete] codon-table.11	0	0	0	5.30607e+06	0	0	0	0	0	0	2.8306e+07	1.42699e+07	1.03227e+07	0	1.52051e+07	0	3.38171e+06	1.62331e+07	3.29233e+07	0	0	0	91362461	0	0	41731876	2.52e+07	7.42654e+06	0	2.55762e+07	117665410	5.10071e+07
	WTPENPYTDVPR		57.0216	Ala->Gln substitution	Unknown	2	0.0001	10_GL0025497 [gene] locus=scaffold15065_1:114582:117626:+ [Complete] codon-table.11	0	0	0	0	0	0	0	0	0	0	0	0	0	0	0	0	0	0	0	0	0	0	1.6843e+06	0	0	0	0	0	0	0	0	0
122229	WTPENQDAK					4	0.0007	MH-6-2_GL0085708 [gene] locus=scaffold66701_3:2202:4244:- [Lack 5'-end] codon-table.11	7.55325e+06	4.25726e+06	0	8.40296e+06	0	6.73331e+06	0	0	0	0	0	0	0	0	0	0	0	0	0	0	0	0	0	0	0	0	0	0	0	0	0	0
122230	WTPENQDAKYPR					4	0	MH-6-2_GL0085708 [gene] locus=scaffold66701_3:2202:4244:- [Lack 5'-end] codon-table.11	0	1.82435e+06	0	3.39356e+06	2.04465e+06	0	1.41678e+06	0	0	0	0	0	0	0	0	0	0	0	0	0	0	0	0	0	0	0	0	0	0	0	0	0
122231	WTPENQNAK					1	0.0007	G1-2A_GL0005559 [gene] locus=scaffold828_4:1:663:+ [Lack 5'-end] codon-table.11	2.69256e+06	0	0	0	0	0	0	0	0	0	0	0	0	0	0	0	0	0	0	0	0	0	0	0	0	0	0	0	0	0	0	0
122232	WTPETAATATYPR					12	0	S-Fe10_GL0149746 [gene] locus=scaffold64679_1:27389:30214:+ [Complete] codon-table.11	5.24385e+06	0	0	0	1.73993e+06	0	0	0	0	0	0	0	0	0	4.21821e+06	8.61724e+06	0	0	0	0	0	2.80946e+06	1.16752e+07	5.46249e+06	0	0	0	0	0	0	7.74658e+06	8.67215e+06
122233	WTQEGQDGKVR					1	0.0008	4-1_GL0009262 [gene] locus=scaffold6636_2:1288:3009:+ [Complete] codon-table.11	0	0	0	0	0	0	340446	0	0	0	0	0	0	0	0	0	0	0	0	0	0	0	0	0	0	0	0	0	0	0	0	0
122234	WTQNAIIDGK					1	0.0008	S-Fe16_GL0063918 [gene] locus=scaffold21564_1:1:531:+ [Lack both ends] codon-table.11	0	0	0	0	0	0	0	0	0	0	0	0	0	0	0	0	46682310	0	0	0	0	0	0	0	0	0	0	0	0	0	0	0
	WTQNAIIDGK		3.9954	tryptophan oxidation to kynurenin	W1	1	0.0058	S-Fe16_GL0063918 [gene] locus=scaffold21564_1:1:531:+ [Lack both ends] codon-table.11	0	0	0	0	0	0	0	0	0	0	0	0	0	0	0	0	0	0	0	0	0	0	0	0	0	0	0	0	0	0	0	0
	WTQNAIIDGK		57.0216	Ala->Gln substitution	Unknown	1	0.0007	S-Fe16_GL0063918 [gene] locus=scaffold21564_1:1:531:+ [Lack both ends] codon-table.11	0	0	0	0	0	0	0	0	0	0	0	0	0	0	0	0	0	0	0	0	0	0	0	0	0	0	0	0	0	0	0	0
122235	WTQPGDVTDVPR					7	0.0001	10_GL0055562 [gene] locus=scaffold38903_1:28402:31683:+ [Complete] codon-table.11	0	0	0	0	0	0	0	0	1.89509e+06	4.06218e+06	0	3.95017e+06	0	0	0	0	0	0	0	0	3.47307e+06	0	0	0	0	3.37012e+06	0	2.64196e+06	4.53179e+06	0	0	0
122236	WTQTLSPAGVDENAIK					24	0	10_GL0018069 [gene] locus=scaffold6057_3:9009:12080:+ [Complete] codon-table.11	0	0	0	0	0	0	0	0	3.04579e+07	3.89206e+07	12043080	6.41552e+06	7.16653e+06	8.28079e+06	0	1.04767e+07	2.1357e+06	4.2096e+06	3.63416e+06	8.39849e+06	0	1.24215e+07	2.53255e+07	1.42835e+06	0	7.21275e+06	4.34366e+06	4.7571e+06	0	2.63685e+06	1.93287e+07	4.04314e+06
122237	WTQTLSPAGVDENAIKQHPAK					12	0	10_GL0018069 [gene] locus=scaffold6057_3:9009:12080:+ [Complete] codon-table.11	0	0	0	0	0	0	0	0	1.06122e+07	8.86235e+06	0	0	0	0	6.82396e+06	0	0	0	0	9.45881e+06	0	1.04015e+07	1.86824e+07	0	0	0	0	0	0	0	2.74609e+07	0
122238	WTQWIFTK					4	0.0008	1-6_GL0096449 [gene] locus=scaffold27734_7:2:784:+ [Lack both ends] codon-table.11	0	0	0	0	0	0	0	0	0	0	0	1.43342e+06	1.05894e+06	0	859427	1.04139e+06	0	0	0	0	0	0	0	0	0	0	0	0	0	0	0	0
122239	WTQWIFVK					11	0.0008	S-Fe11_GL0110309 [gene] locus=scaffold74783_1:22839:25343:+ [Complete] codon-table.11	0	0	0	0	0	0	0	0	1.51306e+06	984305	2.11716e+06	0	0	793816	0	1.77595e+06	0	0	0	732619	0	447113	0	0	2.45827e+06	926902	0	0	0	0	559734	1.53106e+06
122240	WTSDLNLAFNR					1	0.0008	Group2-5A_GL0014047 [gene] locus=scaffold5799_3:107:3316:+ [Complete] codon-table.11	0	0	0	915173	0	0	0	0	0	0	0	0	0	0	0	0	0	0	0	0	0	0	0	0	0	0	0	0	0	0	0	0
122241	WTSLPYLLDSK					26	0.0001	S-Fe1_GL0155391 [gene] locus=scaffold40826_1:14060:14566:+ [Complete] codon-table.11	0	0	0	1.11477e+06	654199	503103	834399	0	2.79712e+06	0	3.91484e+06	1.33076e+07	2.32618e+06	3.97375e+06	4.53052e+06	3.86152e+06	1.99016e+06	805072	1.29904e+06	1.04246e+06	0	5283835	1.82925e+06	0	6.37852e+06	1.85234e+06	4.13026e+06	3.41608e+06	895487	4.7369e+06	2.17025e+06	4.00947e+06
122242	WTSNDPDTVLYKK					2	0.0008	1-1_GL0097265 [gene] locus=scaffold6422_2:3:4970:+ [Lack 5'-end] codon-table.11	0	0	0	0	0	0	2.79367e+06	0	0	0	0	0	0	0	2.46065e+06	0	0	0	0	0	0	0	0	0	0	0	0	0	0	0	0	0
	WTSNDPDTVLYKK		-0.9962	Unknown		1	0.0051	1-1_GL0097265 [gene] locus=scaffold6422_2:3:4970:+ [Lack 5'-end] codon-table.11	0	0	0	0	0	0	0	0	0	0	0	0	0	0	0	0	0	0	0	0	1.91151e+06	0	0	0	0	0	0	0	0	0	0	0
122243	WTSNETDKIFYVK					1	0	1-1_GL0074056 [gene] locus=scaffold35165_1:1:5163:+ [Lack 5'-end] codon-table.11	0	0	0	0	0	0	0	0	0	0	0	0	0	0	0	0	0	0	0	0	0	0	0	0	0	0	0	0	0	0	4.02042e+06	0
122244	WTSSDEAIAK					2	0.0009	1-1_GL0030813 [gene] locus=C1347401_1:2:718:- [Lack both ends] codon-table.11	0	0	0	0	0	0	0	0	0	0	0	0	0	0	1.15957e+07	0	0	0	0	0	0	0	0	0	0	0	0	0	0	0	0	0
122245	WTSSDESVAR					3	0.0008	S-Fe7_GL0032203 [gene] locus=scaffold46948_2:13509:20288:+ [Complete] codon-table.11	0	0	0	0	0	0	0	0	0	0	0	0	5.48292e+06	3.35847e+06	0	0	0	0	0	0	0	0	0	0	0	0	0	0	2.38107e+06	0	0	0
122246	WTTEFGR					9	0.0012	1-1_GL0053068 [gene] locus=scaffold65446_1:1:873:+ [Lack 5'-end] codon-table.11	0	0	0	2.66908e+06	8.17348e+06	4.8262e+06	0	0	0	0	0	0	6.21599e+06	4.12162e+06	0	0	0	0	0	0	3.06493e+06	0	0	0	0	0	0	0	5.36826e+06	3.35553e+06	4.1331e+06	0
122247	WTTGDVVPDEFPVSGFGSLASYSSSSK					2	0	54_GL0129743 [gene] locus=scaffold24560_8:5732:7162:- [Complete] codon-table.11	0	0	0	0	0	0	0	0	0	0	0	0	0	1.78272e+06	840561	0	0	0	0	0	0	0	0	0	0	0	0	0	0	0	0	0
122248	WTTLGEYEQGAR					1	0.0001	G1-1A_GL0053001 [gene] locus=scaffold37436_1:123074:124201:- [Complete] codon-table.11	0	0	0	0	0	0	0	0	0	0	0	7.3029e+06	0	0	0	0	0	0	0	0	0	0	0	0	0	0	0	0	0	0	0	0
122249	WTTSDSSVAR					3	0.0008	Group2-2A_GL0152448 [gene] locus=scaffold110197_2:52513:57051:- [Lack 5'-end] codon-table.11	0	0	0	3.54672e+06	3.43131e+06	0	0	3833943	0	0	0	0	0	0	0	0	0	0	0	0	0	0	0	0	0	0	0	0	0	0	0	0
122250	WTTTAYER					13	0.0008	11_GL0112624 [gene] locus=scaffold20595_3:7194:8093:- [Complete] codon-table.11	0	0	0	0	2.40929e+06	0	0	0	3.71424e+06	0	1.00381e+07	0	0	0	0	4.94356e+06	28625692	0	0	1.12334e+07	0	0	0	1.32179e+07	6.1116e+07	0	4.45588e+07	2.36894e+07	6.90701e+06	8.22636e+06	0	2.87071e+07
122251	WTVASDKVDTDQVILK					3	0.0007	Group2-1A_GL0122351 [gene] locus=scaffold92630_2:2033:5833:- [Complete] codon-table.11	0	0	0	0	0	0	0	0	0	0	0	0	0	0	0	0	0	0	0	0	0	0	0	2.82924e+06	0	0	0	0	4.43765e+06	2.26758e+06	0	0
122252	WTVENPNPNAAYPR		-14.0156	Leu/Ile->Val substitution	Unknown	3	0.0001	19_GL0033715 [gene] locus=scaffold12861_1:127:3198:+ [Complete] codon-table.11	0	0	0	0	0	0	0	0	0	0	0	0	0	0	0	0	0	0	0	887408	0	0	0	0	0	0	0	0	0	0	0	0
	WTVENPNPNAAYPR		-13.0308	Gln->Asp substitution	Unknown	3	0.0083	19_GL0033715 [gene] locus=scaffold12861_1:127:3198:+ [Complete] codon-table.11	0	0	0	0	0	0	0	0	0	0	0	0	0	0	0	0	0	0	0	0	0	0	0	0	0	0	0	0	0	0	0	0
122253	WTVEYEADENPER					1	0	MH-6-4_GL0080106 [gene] locus=scaffold42869_1:3:4427:+ [Lack 5'-end] codon-table.11	0	0	0	0	0	0	0	3.24418e+06	0	0	0	0	0	0	0	0	0	0	0	0	0	0	0	0	0	0	0	0	0	0	0	0
122254	WTVGLDEFK					2	0.0007	S-Fe20_GL0129268 [gene] locus=scaffold116005_1:3:6515:+ [Lack 5'-end] codon-table.11	0	0	0	0	0	0	0	0	0	0	0	0	0	0	0	0	0	0	0	0	0	3.29866e+06	0	0	0	0	0	0	0	0	0	3.98651e+06
122255	WTVGLDEFKK					2	0.002	S-Fe20_GL0129268 [gene] locus=scaffold116005_1:3:6515:+ [Lack 5'-end] codon-table.11	0	0	0	1.42002e+06	0	0	0	0	0	0	0	0	0	0	0	0	0	0	0	0	0	0	0	0	0	0	0	0	0	0	0	8.87248e+06
122256	WTVVGNANLGATGNTIR					2	0	2-2_GL0117139 [gene] locus=scaffold10301_2:2:1774:+ [Lack 5'-end] codon-table.11	0	2.48097e+06	0	0	0	0	0	1.33288e+06	0	0	0	0	0	0	0	0	0	0	0	0	0	0	0	0	0	0	0	0	0	0	0	0
122257	WTYDYSDNSGVDNVTYAK					3	0	3-1_GL0023649 [gene] locus=scaffold8128_5:3:1316:+ [Lack both ends] codon-table.11	0	1.07044e+07	0	0	1.35807e+06	0	8.54567e+06	0	0	0	0	0	0	0	0	0	0	0	0	0	0	0	0	0	0	0	0	0	0	0	0	0
	WTYDYSDNSGVDNVTYAK		0.9843	Asn->Asp substitution	N13	1	0	3-1_GL0023649 [gene] locus=scaffold8128_5:3:1316:+ [Lack both ends] codon-table.11	0	0	0	0	0	0	0	1.0975e+06	0	0	0	0	0	0	0	0	0	0	0	0	0	0	0	0	0	0	0	0	0	0	0	0
122258	WTYGTAFDSK					1	0.0008	5-8_GL0039219 [gene] locus=scaffold39121_1:3:950:+ [Lack 5'-end] codon-table.11	0	0	0	0	0	0	5.35551e+06	0	0	0	0	0	0	0	0	0	0	0	0	0	0	0	0	0	0	0	0	0	0	0	0	0
122259	WTYGTAFDSKK					2	0.0001	5-8_GL0039219 [gene] locus=scaffold39121_1:3:950:+ [Lack 5'-end] codon-table.11	0	0	0	0	0	0	6.51159e+06	0	0	0	0	0	0	0	0	0	0	0	0	0	0	0	0	0	0	0	0	0	0	0	0	0
122260	WTYSAEFK					3	0.0024	S-Fe20_GL0187914 [gene] locus=scaffold114388_1:825:8489:- [Lack 5'-end] codon-table.11	0	0	0	0	0	0	0	1.04141e+07	0	0	0	0	0	1.1508e+07	0	0	0	0	0	0	0	1.23849e+07	0	0	0	0	0	0	0	0	0	0
122261	WTYSNAEYK					6	0.0007	13_GL0009275 [gene] locus=scaffold22991_4:20786:22720:+ [Complete] codon-table.11	4.42923e+06	2.63441e+06	0	7.7451e+06	0	4.38985e+06	0	0	0	0	0	0	0	0	0	0	0	0	0	0	0	0	0	0	0	0	0	0	4.38439e+06	0	0	0
122262	WVAGKAVKDTAAGWIEEDSLANEAAFEAK		-427.255	Unknown		1	0	29_GL0094922 [gene] locus=scaffold89345_1:1:4260:+ [Lack both ends] codon-table.11	0	0	0	0	0	0	0	0	0	0	0	0	0	0	0	0	0	0	0	0	0	0	0	0	0	0	0	0	0	0	0	0
122263	WVALESGSIALATGLPK					1	0.0001	1-1_GL0026635 [gene] locus=scaffold12865_4:1423:2064:+ [Complete] codon-table.11	0	0	0	0	0	0	0	0	0	0	0	0	0	0	0	0	0	0	0	0	0	0	0	0	0	0	0	0	0	0	0	592023
122264	WVALLPVRPFTLK					4	0.001	S-Fe2_GL0130533 [gene] locus=scaffold3882_1:107678:108946:- [Complete] codon-table.11	0	0	0	0	0	0	0	0	361753	0	1.0086e+06	0	0	0	0	0	0	0	0	0	0	0	0	0	1.173e+06	0	0	0	0	0	0	522270
122265	WVANTDYAISVGGK		0.9843	Asn->Asp substitution	Unknown	1	0	23_GL0050004 [gene] locus=scaffold4045_4:8:1390:- [Complete] codon-table.11	0	0	0	0	0	0	0	0	0	0	0	0	0	4.93064e+06	0	0	0	0	0	0	0	0	0	0	0	0	0	0	0	0	0	0
122266	WVCSVCGYVHEGDSAPDSCPQCK					1	0	G1-6A_GL0032900 [gene] locus=scaffold15388_3:1863:2405:- [Complete] codon-table.11	0	0	0	0	0	0	0	0	0	0	0	0	0	0	0	0	0	0	0	0	0	0	0	0	0	0	0	0	0	0	1.21279e+06	0
122267	WVCSVCGYVHEGDSAPESCPQCK					1	0	G1-5A_GL0160558 [gene] locus=scaffold120219_1:607:1149:- [Complete] codon-table.11	0	0	0	0	0	0	0	0	0	0	0	0	0	847710	0	0	0	0	0	0	0	0	0	0	0	0	0	0	0	0	0	0
122268	WVDDGEGNAMTAPGQAESWEK					1	0	6-5_GL0060362 [gene] locus=scaffold56775_1:1:660:+ [Lack both ends] codon-table.11	0	0	0	0	0	0	0	0	4.55373e+06	0	0	0	0	0	0	0	0	0	0	0	0	0	0	0	0	0	0	0	0	0	0	0
122269	WVDDGEGNAMTAPGQAESWEKVVNDDGTVTYTMK					3	0	6-5_GL0060362 [gene] locus=scaffold56775_1:1:660:+ [Lack both ends] codon-table.11	0	0	0	0	0	0	0	0	0	2.03175e+06	4.58079e+06	0	0	0	0	0	0	0	0	0	0	0	0	0	0	0	0	0	0	0	0	0
122270	WVDLSLPQNNVSK					2	0.0008	S-Fe9_GL0075922 [gene] locus=scaffold74603_2:343:2163:+ [Complete] codon-table.11	0	0	0	0	0	0	0	0	0	0	0	0	0	4.27225e+06	0	0	0	0	0	0	0	0	0	1.75692e+06	0	0	0	0	0	0	0	0
122271	WVDMFEEGIIDPTK					1	0.0001	1A-dyr2-07_GL0045557 [gene] locus=C552055_1:495:2111:+ [Complete] codon-table.11	0	0	0	0	0	0	0	0	0	0	0	1.96455e+06	0	0	0	0	0	0	0	0	0	0	0	0	0	0	0	0	0	0	0	0
122272	WVDMFEEGIIDPTKVTR					12	0	1A-dyr2-07_GL0045557 [gene] locus=C552055_1:495:2111:+ [Complete] codon-table.11	0	0	0	0	0	0	0	0	1.42251e+06	2.91138e+06	1.72346e+06	1.46591e+07	0	0	0	0	0	0	0	0	0	523446	0	0	0	1.91031e+06	0	4.7288e+06	0	0	832449	0
122273	WVDNYIDTR					24	0.0007	MH-6-2_GL0116487 [gene] locus=scaffold87685_2:1574:2299:+ [Complete] codon-table.11	0	0	1.12477e+06	1.72104e+07	3.55659e+06	0	3.74486e+06	7.10322e+06	3.25018e+07	45648745	3.66575e+07	3.80518e+07	30002157	13223902	4.59419e+07	0	0	5.90745e+06	3.30034e+07	0	31215532	6160445	0	0	0	5.33474e+07	39232104	1.06052e+07	3.40453e+07	2.00615e+06	0	0
	WVDNYIDTR		57.0216	Ala->Gln substitution	Unknown	1	0.0003	MH-6-2_GL0116487 [gene] locus=scaffold87685_2:1574:2299:+ [Complete] codon-table.11	0	0	0	0	0	0	0	0	0	0	0	0	0	0	0	0	0	0	0	0	0	0	0	0	0	0	0	0	0	0	0	0
122274	WVDQQGSEVAEVTAEDWVTSMK					7	0	MH-6-3_GL0155414 [gene] locus=C1460065_1:2:688:+ [Lack both ends] codon-table.11	0	0	0	0	0	0	0	0	0	0	0	0	0	1.23248e+06	0	0	0	0	0	0	0	848493	0	0	0	0	0	0	0	4.33222e+06	0	4.42347e+06
	WVDQQGSEVAEVTAEDWVTSMK		57.0216	Ala->Gln substitution	Unknown	2	0	MH-6-3_GL0155414 [gene] locus=C1460065_1:2:688:+ [Lack both ends] codon-table.11	0	0	0	0	0	0	0	0	0	0	0	0	0	0	0	0	0	0	0	0	0	0	0	0	0	0	0	0	0	0	0	0
122275	WVEAGTPIGYGGTYVTK					1	0	S-Fe3_GL0068315 [gene] locus=scaffold8418_1:2:832:- [Lack 3'-end] codon-table.11	0	0	0	0	0	0	0	0	0	0	0	0	0	0	0	0	2.88695e+06	0	0	0	0	0	0	0	0	0	0	0	0	0	0	0
122276	WVEDDAAVNPESMFAIK					6	0	10_GL0070372 [gene] locus=scaffold28728_10:7963:9732:+ [Complete] codon-table.11	0	0	0	0	0	0	0	0	2.20183e+06	2.87338e+06	0	0	1.93866e+06	0	0	3.02282e+06	0	0	0	0	1.07999e+06	0	1.70862e+06	0	0	0	0	0	0	0	0	0
	WVEDDAAVNPESMFAIK		43.0059	Ala->Asn substitution	Unknown	3	0.0001	10_GL0070372 [gene] locus=scaffold28728_10:7963:9732:+ [Complete] codon-table.11	0	0	0	0	0	0	0	0	0	0	0	0	0	0	0	0	0	0	0	0	0	0	0	0	0	0	0	0	0	0	0	0
122277	WVEGTGYLPVTK					7	0.0001	S-Fe3_GL0014666 [gene] locus=scaffold58858_8:2:733:+ [Lack both ends] codon-table.11	0	0	0	0	0	0	0	0	1.83289e+07	4.56671e+06	4.90622e+06	0	0	0	0	0	2.03257e+07	0	0	0	0	0	0	0	2.88189e+07	0	0	4.84715e+06	0	0	0	0
	WVEGTGYLPVTK		298.143	biotin hydrazide labeled acrolein addition +298	K12	1	0.0001	S-Fe3_GL0014666 [gene] locus=scaffold58858_8:2:733:+ [Lack both ends] codon-table.11	0	0	0	0	0	0	0	0	0	0	0	0	0	0	0	0	2.03257e+07	0	0	0	0	0	0	0	0	0	0	0	0	0	0	0
122278	WVEMIPVTDTPGK					9	0	Group2-2A_GL0044589 [gene] locus=scaffold26258_30:470:1636:- [Complete] codon-table.11	0	0	0	0	0	0	0	0	0	0	0	3.84209e+06	8.32081e+06	2.11965e+07	0	9.11728e+06	0	0	0	0	0	1.89678e+07	4.42224e+06	0	0	0	1.29423e+07	3.81326e+06	0	0	0	1.26603e+07
122279	WVEQFEAMR					20	0.0007	S-Fe3_GL0063939 [gene] locus=scaffold71819_4:2:571:- [Lack both ends] codon-table.11	0	0	0	2.97478e+06	2.88785e+06	0	5506041	4.63917e+06	8.08266e+06	0	7.29342e+06	0	5.50336e+06	0	6.49149e+06	0	5.59794e+06	3.59625e+06	2858324	0	9.08611e+06	1.00631e+07	3.25518e+06	0	5.26954e+06	8.06413e+06	4.94155e+06	0	0	4.10585e+06	6525889	6.26775e+06
122280	WVESNLTQALK					1	0.0007	MC-6-1_GL0058816 [gene] locus=scaffold36813_1:2:874:+ [Lack both ends] codon-table.11	0	3.23253e+06	0	0	0	0	0	0	0	0	0	0	0	0	0	0	0	0	0	0	0	0	0	0	0	0	0	0	0	0	0	0
122281	WVESVHAGK					8	0.0008	S-Fe7_GL0176825 [gene] locus=scaffold131476_1:296:547:- [Lack 5'-end] codon-table.11	0	2.24469e+06	0	3.45458e+06	0	1.38249e+06	0	2.29602e+06	2.11874e+06	0	1.20389e+06	0	0	0	0	0	1.45439e+06	0	0	0	0	0	0	0	0	0	0	0	0	0	0	0
122282	WVEVIGDFCK					2	0.0002	20_GL0062175 [gene] locus=scaffold75064_1:2:1132:- [Lack 3'-end] codon-table.11	0	0	0	0	0	0	0	0	0	0	1.74512e+06	0	1.59313e+06	0	0	0	0	0	0	0	0	0	0	0	0	0	0	0	0	0	0	0
122283	WVEVIGDFCKK					24	0	20_GL0062175 [gene] locus=scaffold75064_1:2:1132:- [Lack 3'-end] codon-table.11	0	0	0	0	978378	0	0	0	0	5.40499e+06	7.86951e+06	0	6.3832e+06	3.01303e+06	5.11372e+06	4.7718e+06	1.26192e+06	926746	0	0	3.44524e+06	0	0	0	4.66968e+06	4.99135e+06	2.1895e+06	3.23519e+06	4.83433e+06	3.81525e+06	0	4.4426e+06
122284	WVEYMTSEQGSPMAK					2	0	G1-1A_GL0052905 [gene] locus=scaffold37436_1:4696:6234:- [Complete] codon-table.11	366605	0	0	0	0	0	0	0	0	0	0	0	0	0	0	0	0	0	0	0	0	0	0	0	0	0	0	0	1.58369e+06	0	0	0
122285	WVFETGHDDLDTQLGEK					4	0	2-2_GL0029919 [gene] locus=scaffold123782_2:3745:4836:+ [Complete] codon-table.11	0	1.74818e+06	0	3.19436e+06	1.40339e+06	0	0	1.66312e+06	0	0	0	0	0	0	0	0	0	0	0	0	0	0	0	0	0	0	0	0	0	0	0	0
122286	WVFSIDK					4	0.002	S-Fe14_GL0044680 [gene] locus=scaffold34116_1:185:1624:- [Complete] codon-table.11	0	2.9029e+06	0	2.82142e+06	1.27868e+06	0	0	1.05938e+06	0	0	0	0	0	0	0	0	0	0	0	0	0	0	0	0	0	0	0	0	0	0	0	0
122287	WVFSIDKAR					1	0.0015	Group2-8A_GL0023727 [gene] locus=scaffold12230_1:1:1137:+ [Lack 5'-end] codon-table.11	0	0	0	985252	0	0	0	0	0	0	0	0	0	0	0	0	0	0	0	0	0	0	0	0	0	0	0	0	0	0	0	0
122288	WVFSIDKGSVQVR					1	0.0009	3-7_GL0031888 [gene] locus=scaffold31789_1:106:1446:- [Complete] codon-table.11	0	0	0	0	1.76565e+06	0	0	0	0	0	0	0	0	0	0	0	0	0	0	0	0	0	0	0	0	0	0	0	0	0	0	0
122289	WVFTLQNPSVMPFLQYSDKR	15.9949@M11				1	0	S-Fe1_GL0031270 [gene] locus=scaffold746_1:1443:3602:- [Complete] codon-table.11	0	0	0	0	0	0	0	0	0	0	0	0	0	0	0	0	0	0	0	0	0	629965	0	0	0	0	0	0	0	0	0	0
122290	WVGAAENVGLKGSPTQVYK					2	0.0008	MC-6-5_GL0002992 [gene] locus=scaffold375_1:1:525:+ [Lack both ends] codon-table.11	0	1.79179e+06	0	0	0	0	0	1.24694e+06	0	0	0	0	0	0	0	0	0	0	0	0	0	0	0	0	0	0	0	0	0	0	0	0
122291	WVGPVENVGLK					4	0.0008	S-Fe17_GL0096003 [gene] locus=scaffold2010_1:18:524:+ [Lack 3'-end] codon-table.11	0	1.71385e+06	0	0	0	0	0	3.64324e+06	0	0	0	0	0	0	0	0	0	0	0	0	0	10459795	0	0	0	0	0	0	0	0	0	9.59364e+06
122292	WVGPVENVGLKGSPTQVYK					2	0	S-Fe17_GL0096003 [gene] locus=scaffold2010_1:18:524:+ [Lack 3'-end] codon-table.11	0	0	0	0	5.78792e+06	0	0	0	0	0	0	0	0	0	0	0	0	0	0	0	0	0	0	0	0	0	0	0	0	0	0	6.43348e+06
122293	WVHDNIANFGGDPGNVTVMGQSGGGSK					2	0	S-Fe1_GL0133432 [gene] locus=scaffold80829_1:24812:26488:+ [Complete] codon-table.11	0	0	0	0	0	0	0	0	0	0	0	0	0	0	0	0	1.75035e+06	0	0	0	0	0	0	0	2.487e+06	0	0	0	0	0	0	0
122294	WVILTSPQDMLSR					2	0.0001	2-1_GL0018662 [gene] locus=scaffold85256_1:913:2412:+ [Complete] codon-table.11	0	0	0	0	0	0	0	0	0	0	0	0	0	0	0	0	0	0	0	0	0	0	0	0	0	0	7.31446e+06	0	0	0	0	0
122295	WVITNTCEHPEAALR					1	0.0008	8-2_GL0138144 [gene] locus=scaffold15994_2:1:1209:- [Lack 3'-end] codon-table.11	0	0	0	0	0	0	2.94781e+06	0	0	0	0	0	0	0	0	0	0	0	0	0	0	0	0	0	0	0	0	0	0	0	0	0
122296	WVITSSCEHPEAALR					1	0	Group2-1A_GL0045951 [gene] locus=scaffold28356_1:2092:3819:- [Complete] codon-table.11	0	0	0	0	0	0	0	2.12923e+06	0	0	0	0	0	0	0	0	0	0	0	0	0	0	0	0	0	0	0	0	0	0	0	0
122297	WVLGVNADYTR					1	0.0008	14_GL0003914 [gene] locus=scaffold6104_5:2880:3830:- [Complete] codon-table.11	0	0	0	0	0	0	0	0	0	0	0	0	0	0	0	0	0	0	0	0	0	0	0	0	0	0	3.27783e+06	0	0	0	0	0
122298	WVLLSSPQDMMPK					9	0	6-3_GL0035174 [gene] locus=scaffold27368_2:4462:5955:+ [Complete] codon-table.11	0	0	0	0	0	0	0	0	0	0	0	0	5.47247e+06	0	7.39294e+06	2.39423e+06	0	0	0	0	0	1.80821e+06	0	2.10545e+06	0	0	0	0	2.80152e+06	0	3.0007e+06	5.69549e+06
122299	WVLPGDEK					4	0.0008	37_GL0045897 [gene] locus=scaffold42235_3:1027:1902:- [Lack 5'-end] codon-table.11	0	0	0	0	0	0	0	0	0	0	0	0	0	6.07333e+06	0	8.48142e+06	0	0	0	0	5646398	0	0	0	0	0	0	0	0	0	0	8.76323e+06
122300	WVLTPAPEESYR					10	0.0001	8-5_GL0089492 [gene] locus=scaffold50836_11:1766:3517:+ [Complete] codon-table.11	0	0	0	0	0	0	0	0	0	8.95029e+06	3.35986e+06	7.20193e+06	0	0	0	0	0	2.18128e+06	2.8714e+06	1.93343e+06	0	0	0	0	0	6.966e+06	4.12055e+06	3.18226e+06	0	0	0	0
122301	WVMVVSADKEMR					1	0.0008	10_GL0004806 [gene] locus=scaffold35837_1:47408:49378:+ [Complete] codon-table.11	0	0	0	0	0	0	0	0	0	0	0	3.41083e+06	0	0	0	0	0	0	0	0	0	0	0	0	0	0	0	0	0	0	0	0
122302	WVNEGTLHSVTNYNLHK					6	0	S-Fe20_GL0082509 [gene] locus=scaffold35634_12:1630:3501:- [Complete] codon-table.11	0	0	0	0	0	0	0	0	0	0	7.34976e+06	0	0	0	2.07327e+06	0	0	0	0	0	0	0	0	0	5.46331e+06	0	0	0	2.93741e+06	0	1.70339e+06	0
122303	WVNQQHIIALPAEEFALR					1	0.0009	10_GL0062608 [gene] locus=scaffold2699_5:11736:13037:- [Complete] codon-table.11	0	0	0	0	0	0	0	0	0	0	0	0	0	0	0	0	0	0	0	0	0	0	0	0	0	0	0	0	0	0	0	0
122304	WVNVVSPSASSPDLK					23	0	16_GL0109754 [gene] locus=scaffold59893_1:17800:20796:+ [Complete] codon-table.11	2.13172e+06	0	0	0	0	0	0	0	111756563	94549292	0	2.29772e+07	93868873	0	0	0	2.9161e+07	8.77723e+06	0	7.59292e+06	5.16513e+07	0	0	0	5.06125e+07	77307860	4.45474e+07	73225664	6.03711e+07	0	0	0
	WVNVVSPSASSPDLK		3.9954	tryptophan oxidation to kynurenin	W1	1	0.0001	16_GL0109754 [gene] locus=scaffold59893_1:17800:20796:+ [Complete] codon-table.11	0	0	0	0	0	0	0	0	0	0	0	0	0	0	0	0	0	0	0	0	0	0	0	0	0	0	0	0	0	0	0	0
122305	WVPENPAR					3	0.0014	25_GL0090803 [gene] locus=scaffold21373_2:285:2801:+ [Complete] codon-table.11	0	0	2.68769e+06	7.7158e+06	0	6.76255e+06	0	0	0	0	0	0	0	0	0	0	0	0	0	0	0	0	0	0	0	0	0	0	0	0	0	0
122306	WVQADCADEDTFCKA					5	0	10_GL0093715 [gene] locus=scaffold48373_2:36347:37894:+ [Complete] codon-table.11	0	0	0	0	0	0	0	0	0	0	0	0	4461710	0	0	0	0	0	0	0	4.58421e+06	0	0	0	0	0	0	4.46674e+06	2.96206e+06	1.50485e+06	0	0
122307	WVQENIANFGGDPENVTIFGQSGGGRK					1	0	13_GL0089151 [gene] locus=scaffold50915_7:8710:10443:- [Complete] codon-table.11	0	0	0	0	0	0	0	0	0	0	0	0	0	0	0	0	0	0	0	0	1.00982e+06	0	0	0	0	0	0	0	0	0	0	0
122308	WVSFQPILR					3	0.0007	2-1_GL0115891 [gene] locus=scaffold19862_7:2452:5163:+ [Complete] codon-table.11	0	0	0	0	611761	724790	875002	0	0	0	0	0	0	0	0	0	0	0	0	0	0	0	0	0	0	0	0	0	0	0	0	0
122309	WVSLLPVRPFTLK					2	0.001	S-Fe3_GL0114105 [gene] locus=scaffold78645_4:1:603:+ [Lack both ends] codon-table.11	0	0	0	0	0	0	0	0	596873	0	0	0	0	0	0	0	987838	0	0	0	0	0	0	0	0	0	0	0	0	0	0	0
122310	WVSLPPFPGEGR					13	0.0001	10_GL0058327 [gene] locus=scaffold24158_6:32142:34694:- [Complete] codon-table.11	0	0	0	0	0	0	0	0	1.53065e+06	5.94143e+06	0	0	0	0	0	0	0	958546	889969	1.84681e+06	0	0	1.25938e+06	0	0	3.77297e+06	0	5.67654e+06	0	5.38186e+06	2.73336e+06	2.94984e+06
122311	WVSPEQPGDGMTPK					2	0	S-Fe1_GL0138888 [gene] locus=scaffold40826_3:114533:117709:- [Complete] codon-table.11	0	0	0	0	0	0	0	0	0	7.48503e+06	0	6.83244e+06	0	0	0	0	0	0	0	0	0	0	0	0	0	0	0	0	0	0	0	0
122312	WVSVAPEGFK					1	0.001	S-Fe11_GL0035003 [gene] locus=scaffold36651_2:3636:4556:+ [Complete] codon-table.11	0	0	0	0	0	0	0	0	0	0	0	0	0	0	0	0	0	0	0	0	0	0	0	0	0	0	0	0	0	0	0	6.12562e+06
122313	WVTAVETITDGFK					8	0	37_GL0017505 [gene] locus=scaffold4691_3:3:1562:- [Lack 3'-end] codon-table.11	0	0	0	0	0	0	0	0	0	0	3.78325e+07	0	0	0	0	0	0	0	3.30314e+06	0	0	0	0	0	0	0	36431614	0	0	0	0	0
122314	WVTDATLGNYFTSINRNEVLVR		27.0109	Ser->Asn substitution	Unknown	1	0.0049	MH-6-5_GL0056904 [gene] locus=scaffold33238_2:2:1390:- [Lack both ends] codon-table.11	0	0	0	0	0	0	0	0	0	0	0	0	0	0	0	0	0	0	0	0	0	0	0	0	0	0	0	0	0	0	0	0
122315	WVTEYNDDGKR					3	0.0001	S-Fe12_GL0129081 [gene] locus=scaffold48229_7:141:974:- [Complete] codon-table.11	0	0	0	0	0	0	0	1.38322e+06	0	0	0	0	0	9250975	0	0	0	0	0	0	0	0	0	0	0	0	0	0	0	0	0	0
122316	WVTIWTITAK					4	0.0001	1-7_GL0093973 [gene] locus=scaffold49507_1:1108:4662:- [Lack 5'-end] codon-table.11	0	0	0	0	0	0	0	0	0	0	0	0	0	0	0	0	0	0	0	0	0	0	0	0	0	3.56627e+06	0	0	0	0	0	0
122317	WVTNPAHIEQTFR					2	0.0007	13_GL0037853 [gene] locus=scaffold54587_1:48050:51592:- [Complete] codon-table.11	0	0	0	0	0	0	0	0	0	0	0	0	0	0	0	0	0	0	0	0	979578	0	0	0	1.51104e+06	0	0	0	0	0	0	0
122318	WVTPGFGLR					16	0.0007	G1-4A_GL0050771 [gene] locus=scaffold37588_1:196:1338:+ [Lack 3'-end] codon-table.11	0	0	0	0	0	0	0	0	1.1369e+07	0	3.36643e+06	2.44811e+07	5.71589e+06	1.38659e+07	3.24485e+06	6.08595e+07	8.55438e+06	7.61124e+06	0	0	4.44029e+06	5.14984e+06	2.10504e+06	1.7504e+07	1.22882e+07	0	5.41414e+06	0	0	0	0	0
122319	WVTSQGTEVGEVK					3	0	Group2-8A_GL0093723 [gene] locus=scaffold71089_7:2:1210:- [Lack 3'-end] codon-table.11	0	0	0	0	0	0	3.96657e+06	0	0	0	0	0	0	2.77367e+07	0	0	0	0	0	0	0	0	0	0	0	40442959	0	0	0	0	0	0
122320	WVTSQGTEVGEVKADDWVAGLQHACDTK					6	0	Group2-8A_GL0093723 [gene] locus=scaffold71089_7:2:1210:- [Lack 3'-end] codon-table.11	0	0	0	0	0	0	0	0	0	0	0	0	5.80481e+06	7.80941e+06	0	0	0	0	0	0	3.85818e+06	0	0	0	0	6.40283e+06	0	0	3.09664e+06	0	0	0
122321	WVVENLKTNSEVFQTFAEDIQK					1	0	6-7_GL0033541 [gene] locus=scaffold13681_10:5329:7041:- [Complete] codon-table.11	0	0	0	0	0	0	0	0	0	0	0	0	0	0	1.61051e+06	0	0	0	0	0	0	0	0	0	0	0	0	0	0	0	0	0
122322	WVVEPVIGGAR					1	0.0008	MH-6-3_GL0129018 [gene] locus=scaffold89286_2:1:2094:- [Lack both ends] codon-table.11	0	0	0	0	0	0	0	0	0	0	0	0	0	0	0	0	0	0	0	0	0	0	0	0	0	0	7.53087e+06	0	0	0	0	0
122323	WVVFISDTPVNTK					2	0	MH-6-3_GL0031249 [gene] locus=scaffold15649_5:3:569:- [Lack both ends] codon-table.11	0	0	0	0	0	0	0	0	0	0	1.89425e+07	0	0	0	0	0	0	0	0	0	0	0	0	0	0	0	0	0	5.41581e+06	0	0	0
122324	WVVSPAEAYVNDEGNVEAVVIK					3	0	S-Fe9_GL0166169 [gene] locus=scaffold9888_4:117:3098:- [Lack 5'-end] codon-table.11	0	0	0	0	4.34805e+06	0	0	0	0	0	0	0	0	0	0	0	0	0	0	0	0	0	0	0	0	0	0	0	0	0	0	0
122325	WVWTNTLTYNK					7	0.0001	S-Fe1_GL0130956 [gene] locus=scaffold80503_1:62553:65864:+ [Complete] codon-table.11	0	0	0	0	0	0	0	0	0	0	0	5.77113e+06	0	0	7.95051e+06	8.81153e+06	0	0	0	0	0	1.5582e+07	0	0	1.75669e+07	0	0	3.161e+06	0	4.14282e+06	0	0
122326	WVWVYQMSK					1	0.0011	S-Fe1_GL0130957 [gene] locus=scaffold80503_1:65892:67682:+ [Complete] codon-table.11	0	0	0	0	0	0	0	0	0	0	0	0	0	0	1.65961e+06	0	0	0	0	0	0	0	0	0	0	0	0	0	0	0	0	0
122327	WVYEPAVLR					18	0.0007	8-1_GL0068057 [gene] locus=scaffold64125_3:1:612:+ [Lack 5'-end] codon-table.11	0	0	0	0	4.66365e+06	2.68985e+06	8.52642e+06	6.33212e+06	10569447	3.2322e+07	2.43816e+07	0	0	4.90981e+06	1.64684e+07	1.49922e+07	0	6.11986e+06	0	0	0	0	1.26682e+07	8.32522e+06	0	7.61754e+06	0	0	1.31506e+07	1.89171e+07	0	0
	WVYEPAVLR		298.143	biotin hydrazide labeled acrolein addition +298	Unknown	1	0.0002	8-1_GL0068057 [gene] locus=scaffold64125_3:1:612:+ [Lack 5'-end] codon-table.11	0	0	0	0	0	0	0	0	0	0	0	0	0	0	0	0	0	0	0	0	0	0	0	0	0	0	0	0	0	1.89171e+07	0	0
122328	WVYGEAGTDNADILR					1	0.0001	26_GL0076551 [gene] locus=scaffold30737_3:494:2140:- [Complete] codon-table.11	0	0	0	0	0	0	0	0	0	0	0	0	0	0	0	0	0	0	1.14553e+06	0	0	0	0	0	0	0	0	0	0	0	0	0
122329	WVYLFSEGK					8	0.0007	G1-5A_GL0080795 [gene] locus=scaffold51847_2:1192:3003:+ [Lack 3'-end] codon-table.11	0	1.07926e+06	0	0	1.19331e+06	0	0	0	0	0	0	0	0	0	8.34136e+06	4.1931e+06	0	0	0	0	0	2.80287e+06	0	6.30944e+06	0	0	0	0	0	0	5.69716e+06	1.03292e+07
122330	WVYLFSEGNANMR					2	0.0011	S-Fe20_GL0157256 [gene] locus=scaffold44626_1:124:2751:+ [Complete] codon-table.11	0	0	0	0	0	0	0	0	0	0	0	0	0	0	0	3.78872e+06	1.31373e+06	0	0	0	0	0	0	0	0	0	0	0	0	0	0	0
122331	WVYSDHDIFAR					1	0	G1-7A_GL0131676 [gene] locus=scaffold96275_4:151:2229:- [Complete] codon-table.11	0	0	0	0	0	0	0	0	0	0	0	0	0	0	0	0	0	0	0	0	0	0	0	0	0	0	5.07923e+06	0	0	0	0	0
122332	WVYSDHDIFFR					3	0	S-Fe3_GL0009364 [gene] locus=scaffold123354_1:186:2258:+ [Complete] codon-table.11	0	0	0	0	2.75499e+06	0	0	0	6.99052e+06	0	0	0	0	0	0	0	0	0	0	0	0	0	0	0	0	0	0	0	0	0	0	0
122333	WVYSDHDIFVR					1	0.0009	S-Fe2_GL0178904 [gene] locus=scaffold88820_1:28765:30864:+ [Complete] codon-table.11	0	0	0	0	0	0	0	0	2.3003e+06	0	0	0	0	0	0	0	0	0	0	0	0	0	0	0	0	0	0	0	0	0	0	0
122334	WWADSDTQVR					2	0.0008	6-2_GL0068938 [gene] locus=scaffold35259_3:11255:14212:+ [Complete] codon-table.11	0	2.42781e+06	0	2.65826e+06	0	0	0	0	0	0	0	0	0	0	0	0	0	0	0	0	0	0	0	0	0	0	0	0	0	0	0	0
122335	WWASAETQLR					1	0.0011	S-Fe3_GL0187348 [gene] locus=scaffold93226_1:19004:21970:- [Complete] codon-table.11	0	0	0	0	3.5264e+06	0	0	0	0	0	0	0	0	0	0	0	0	0	0	0	0	0	0	0	0	0	0	0	0	0	0	0
122336	WWNPQDENNEK					10	0	G1-1A_GL0079549 [gene] locus=scaffold62265_2:13231:14772:+ [Complete] codon-table.11	0	0	0	0	0	0	0	0	2.68106e+06	0	0	1.07357e+07	0	0	0	0	3.75577e+06	0	2.03106e+06	0	0	0	5.43574e+06	0	1.05522e+07	0	0	1.57515e+07	0	4.3287e+06	0	4.35318e+06
122337	WYAEKDFADNLVEDHEIR					4	0	S-Fe2_GL0130492 [gene] locus=scaffold3882_1:70496:71149:- [Complete] codon-table.11	0	0	0	0	0	0	0	0	0	0	6.26923e+06	0	0	0	0	2.85777e+06	946722	0	0	0	0	0	0	0	2.948e+06	0	0	0	0	0	0	0
122338	WYANDQDFAGLLHEDIK					1	0	1A-dyr1-07_GL0000938 [gene] locus=scaffold2396_1:3986:4639:+ [Complete] codon-table.11	0	0	0	0	0	0	0	0	0	0	0	2.18842e+06	0	0	0	0	0	0	0	0	0	0	0	0	0	0	0	0	0	0	0	0
122339	WYASSEKVGDLLVEDK					1	0.001	S-Fe20_GL0189662 [gene] locus=scaffold821_5:525:1361:+ [Complete] codon-table.11	0	0	0	0	0	0	0	0	0	0	0	0	0	0	0	0	0	1.35877e+06	0	0	0	0	0	0	0	0	0	0	0	0	0	0
122340	WYATGQDYATK					5	0.0001	10_GL0021247 [gene] locus=scaffold25442_1:33741:34430:- [Complete] codon-table.11	0	0	0	0	0	0	0	0	0	1.06717e+07	0	0	0	7.5703e+06	0	0	0	0	0	0	0	6.39937e+06	0	0	0	8.91163e+06	0	0	0	0	5.55945e+06	0
	WYATGQDYATK		1.1129	Unknown		1	0.0049	10_GL0021247 [gene] locus=scaffold25442_1:33741:34430:- [Complete] codon-table.11	0	0	0	0	0	0	0	0	0	0	0	0	0	0	0	0	0	0	0	0	0	0	0	0	0	0	0	0	0	0	0	2.66062e+06
122341	WYDAEGYNYAK					14	0.0001	S-Fe10_GL0085596 [gene] locus=scaffold42215_1:4702:7026:+ [Complete] codon-table.11	0	0	0	0	0	0	0	0	0	3.57308e+06	0	5.8659e+06	4.74411e+06	6.42499e+06	2.54266e+06	6.42485e+06	3.73647e+06	0	0	0	4.21458e+06	3.2765e+06	0	0	3.94001e+06	8.06082e+06	2.50122e+06	0	0	5.42823e+06	0	4.11571e+06
122342	WYDYLTGDEVEVK					12	0	10_GL0023716 [gene] locus=scaffold64867_1:65074:67653:- [Complete] codon-table.11	0	0	0	0	0	0	0	0	6.21555e+06	1.297e+07	0	6.03059e+06	0	0	0	0	2.24781e+06	0	0	0	5.55507e+06	0	0	0	0	5.93038e+06	2.48089e+06	5.29966e+06	5.10522e+06	0	0	0
	WYDYLTGDEVEVK		-0.9962	Unknown		1	0.0001	10_GL0023716 [gene] locus=scaffold64867_1:65074:67653:- [Complete] codon-table.11	0	0	0	0	0	0	0	0	0	3.66902e+06	0	0	0	0	0	0	0	0	0	0	0	0	0	0	0	0	0	0	0	0	0	0
122343	WYDYLTGDEVEVKDATQK					6	0	10_GL0023716 [gene] locus=scaffold64867_1:65074:67653:- [Complete] codon-table.11	0	0	0	0	0	0	0	0	2.40826e+06	4.02646e+06	0	3.77912e+06	0	0	0	0	0	0	0	0	3.11905e+06	0	0	0	0	0	0	3.086e+06	1.74554e+06	0	0	0
122344	WYETAAAENAIDYGK					2	0	17_GL0137077 [gene] locus=scaffold51583_1:55:2946:- [Complete] codon-table.11	0	0	0	0	0	0	1.73939e+06	710565	0	0	0	0	0	0	0	0	0	0	0	0	0	0	0	0	0	0	0	0	0	0	0	0
122345	WYGADSDSITLK					1	0.0001	3B-dyr36-06_GL0053448 [gene] locus=scaffold31860_7:277:1362:+ [Lack 3'-end] codon-table.11	0	0	0	0	0	0	0	0	0	0	0	0	0	0	0	4.00428e+06	0	0	0	0	0	0	0	0	0	0	0	0	0	0	0	0
122346	WYGEDDKVTLENIR					3	0.001	S-Fe20_GL0185589 [gene] locus=scaffold2679_9:30901:31965:- [Complete] codon-table.11	0	0	0	0	0	0	0	0	0	2.36966e+06	0	0	0	0	0	0	0	0	0	2.8107e+06	0	0	0	0	0	0	0	1.47815e+06	0	0	0	0
122347	WYGEGNDDIKLSDIK					1	0.0008	1-2_GL0025515 [gene] locus=scaffold37428_1:1745:2842:- [Complete] codon-table.11	0	0	0	0	1.40708e+06	0	0	0	0	0	0	0	0	0	0	0	0	0	0	0	0	0	0	0	0	0	0	0	0	0	0	0
122348	WYGEGNDSITPEMIK					10	0	Group2-3A_GL0028740 [gene] locus=scaffold10473_6:944:2056:+ [Complete] codon-table.11	0	0	0	0	0	0	0	0	0	0	1.72979e+07	4.51426e+06	0	0	0	0	0	4.16737e+06	3.90415e+06	1.16002e+07	0	0	0	0	0	4.56803e+06	1.66677e+06	6.85928e+06	2.45411e+06	0	0	0
122349	WYGEGNDSITPEMIR					1	0	14_GL0046659 [gene] locus=scaffold20787_5:893:1975:+ [Complete] codon-table.11	0	0	0	0	0	0	0	0	0	0	0	0	2.02571e+06	0	0	0	0	0	0	0	0	0	0	0	0	0	0	0	0	0	0	0
122350	WYGEGNDSITPQDIK					5	0	G1-5A_GL0103962 [gene] locus=scaffold70008_1:1309:2370:+ [Lack 3'-end] codon-table.11	581212	0	789985	0	0	0	0	0	0	0	0	0	0	0	0	0	0	0	0	0	1.2664e+06	0	0	0	0	4.06884e+06	0	0	0	0	4.05652e+06	0
122351	WYGEGNDSITPQQIK					3	0	G1-6A_GL0032118 [gene] locus=scaffold14717_5:1:1071:+ [Lack 5'-end] codon-table.11	1.50509e+06	0	0	0	0	2.49567e+06	0	0	0	0	0	0	0	0	0	0	0	0	0	0	0	0	0	0	0	0	0	0	2.37395e+06	0	0	0
	WYGEGNDSITPQQIK		-0.9841	Asp->Asn substitution	D7	1	0.0007	G1-6A_GL0032118 [gene] locus=scaffold14717_5:1:1071:+ [Lack 5'-end] codon-table.11	1.50509e+06	0	0	0	0	0	0	0	0	0	0	0	0	0	0	0	0	0	0	0	0	0	0	0	0	0	0	0	0	0	0	0
122352	WYGEGNDSITQEQIK					4	0	S-Fe12_GL0085652 [gene] locus=scaffold6299_5:5629:6699:+ [Complete] codon-table.11	1.61763e+06	0	0	0	0	0	1.66017e+06	3.64659e+06	0	0	0	0	0	0	0	0	0	0	0	0	0	0	0	0	0	0	0	0	0	0	0	0
122353	WYGGCEVVDKVEQLAIDR					2	0	10_GL0051743 [gene] locus=scaffold33515_11:46799:48556:- [Complete] codon-table.11	0	0	0	0	0	0	0	0	0	0	0	0	0	0	0	0	0	0	0	0	0	0	0	0	0	0	0	2.01094e+06	0	1.52217e+06	0	0
122354	WYISLDTVNSR					1	0.0008	G1-1A_GL0008503 [gene] locus=scaffold3483_2:3355:3729:- [Complete] codon-table.11	2.42466e+06	0	0	0	0	0	0	0	0	0	0	0	0	0	0	0	0	0	0	0	0	0	0	0	0	0	0	0	0	0	0	0
122355	WYLFANEDADGTNYGDGVGSGK					3	0	2-8_GL0045976 [gene] locus=scaffold10336_1:1957:3879:- [Complete] codon-table.11	0	0	0	0	3.84608e+06	0	0	0	0	0	0	0	0	0	0	0	0	0	0	0	0	0	0	0	0	0	0	0	0	0	0	0
122356	WYLSAFPVNEVNK					1	0.0001	10_GL0043805 [gene] locus=scaffold41981_1:59705:61597:+ [Complete] codon-table.11	0	0	0	0	0	0	0	0	0	5.7671e+06	0	0	0	0	0	0	0	0	0	0	0	0	0	0	0	0	0	0	0	0	0	0
122357	WYLSPFPSTEVNK					3	0	MH-6-2_GL0085710 [gene] locus=scaffold66701_4:815:2791:- [Complete] codon-table.11	0	0	0	5.75159e+06	0	3.4446e+06	0	2.37748e+06	0	0	0	0	0	0	0	0	0	0	0	0	0	0	0	0	0	0	0	0	0	0	0	0
122358	WYMLASPLK					1	0.0008	Group2-1A_GL0059224 [gene] locus=scaffold39026_5:3:2927:+ [Lack 5'-end] codon-table.11	0	0	0	0	0	0	0	0	0	0	0	0	0	0	0	0	0	0	0	0	0	597609	0	0	0	0	0	0	0	0	0	0
122359	WYNSSSPVFSTDGK		-27.0105	Asn->Ser substitution	N3	1	0.0001	10_GL0056130 [gene] locus=scaffold43700_1:29802:33026:- [Complete] codon-table.11	0	0	0	0	0	0	0	0	0	0	0	0	0	0	0	0	0	0	0	0	0	0	0	0	0	0	0	0	0	0	0	0
122360	WYNYDTDTTIR					5	0.0001	1-7_GL0050698 [gene] locus=scaffold74186_1:2:3682:+ [Lack 5'-end] codon-table.11	0	0	0	0	0	0	0	0	0	0	1.60989e+07	0	0	0	1.06777e+07	1.48799e+07	0	0	0	0	0	0	2.52895e+06	4.15302e+06	0	0	0	0	0	0	0	0
122361	WYNYDTDTTIRR					2	0.0007	1-7_GL0050698 [gene] locus=scaffold74186_1:2:3682:+ [Lack 5'-end] codon-table.11	0	0	0	0	0	0	0	0	0	0	0	0	0	0	4.69225e+06	8.96198e+06	0	0	0	0	0	0	0	0	0	0	0	0	0	0	0	0
122362	WYPLPLESSLK					1	0.0008	G1-1A_GL0025614 [gene] locus=scaffold15382_3:31385:37546:- [Complete] codon-table.11	1.4121e+07	0	0	0	0	0	0	0	0	0	0	0	0	0	0	0	0	0	0	0	0	0	0	0	0	0	0	0	0	0	0	0
122363	WYQDAIVDGK					1	0.0012	1-1_GL0049202 [gene] locus=scaffold47432_3:3:908:+ [Lack both ends] codon-table.11	0	0	0	0	0	0	0	0	0	0	0	0	0	0	0	0	0	0	0	0	0	0	0	0	0	0	0	0	0	0	5.99586e+06	0
122364	WYSGSGIYR					4	0.0011	14_GL0134596 [gene] locus=scaffold44473_9:5728:11451:- [Complete] codon-table.11	0	1.77646e+06	0	0	0	0	0	1.29394e+06	0	0	0	0	0	0	3.95179e+06	0	0	0	0	0	0	0	0	0	0	0	0	0	0	0	9.28767e+06	0
122365	WYSPLPEGFR					10	0.0008	MH-6-5_GL0013511 [gene] locus=scaffold6457_4:1023:2249:+ [Complete] codon-table.11	0	0	0	0	0	919063	0	2.14349e+06	0	0	0	0	0	0	0	0	0	2.03782e+06	0	3.12091e+06	0	0	927209	4.36467e+06	0	0	1.74101e+06	0	0	0	5.53948e+06	5.33057e+06
122366	WYTFTQSANGNYTLKPVAR		0.9843	Asn->Asp substitution	Unknown	1	0.0001	MC-0-1_GL0127204 [gene] locus=C1212145_1:1:2895:- [Lack both ends] codon-table.11	0	0	0	0	0	0	0	0	0	0	0	0	0	0	0	0	0	0	0	0	0	0	0	0	0	0	0	0	0	0	0	0
122367	WYTYSVNSSNVYTLK					10	0	MC-6-3_GL0032418 [gene] locus=scaffold19795_2:4937:8155:- [Complete] codon-table.11	0	0	0	0	0	4.49436e+06	0	2.53462e+07	0	0	0	0	0	0	0	0	0	0	0	0	0	0	0	6.4289e+06	0	0	0	0	0	0	0	0
	WYTYSVNSSNVYTLK		0.9843	Asn->Asp substitution	Unknown	2	0.0002	MC-6-3_GL0032418 [gene] locus=scaffold19795_2:4937:8155:- [Complete] codon-table.11	0	0	0	0	0	0	0	411244	0	0	0	0	0	0	0	0	0	0	0	0	0	0	0	0	0	0	0	0	0	0	0	0
122368	WYTYTEDKGEYTLSPATR					1	0	29_GL0133303 [gene] locus=scaffold90253_2:3:1427:+ [Lack both ends] codon-table.11	0	0	0	0	0	0	7.54822e+06	0	0	0	0	0	0	0	0	0	0	0	0	0	0	0	0	0	0	0	0	0	0	0	0	0
122369	WYTYTENNGVYTLTPVTR		0.9843	Asn->Asp substitution	N8	1	0.0001	MH-6-4_GL0094604 [gene] locus=scaffold52390_2:3:2567:+ [Lack 5'-end] codon-table.11	0	0	0	0	0	0	0	0	0	0	0	0	0	0	0	0	0	0	0	0	0	0	0	0	0	0	0	0	0	0	0	0
122370	WYTYTVDSNNVYTLHPATR					2	0	MH-6-2_GL0075078 [gene] locus=scaffold56860_1:1:570:+ [Lack both ends] codon-table.11	0	0	0	0	0	0	0	0	0	0	5.28585e+06	0	0	0	0	0	0	0	0	0	0	0	0	0	0	0	0	0	1.67243e+06	0	0	0
122371	WYVIDAADKVLGR					3	0.0007	10_GL0076353 [gene] locus=scaffold65109_2:14303:14731:+ [Complete] codon-table.11	0	0	0	0	0	0	0	0	0	0	0	0	0	0	0	0	0	0	0	0	856698	0	0	0	0	0	0	0	0	2.12227e+06	0	0
122372	WYVIDAEGQTLGR					1	0.0008	Group2-3A_GL0177487 [gene] locus=scaffold116625_1:273:701:+ [Complete] codon-table.11	0	0	0	0	0	0	0	0	0	0	0	0	0	0	0	3.96716e+06	0	0	0	0	0	0	0	0	0	0	0	0	0	0	0	0
122373	WYVKVPENAENPVK					1	0.0007	G1-1A_GL0013715 [gene] locus=scaffold6806_1:6806:9739:- [Complete] codon-table.11	0	0	0	0	0	0	3.64343e+06	0	0	0	0	0	0	0	0	0	0	0	0	0	0	0	0	0	0	0	0	0	0	0	0	0
122374	WYVKVPENAENPVKLSTTSGK					1	0	G1-1A_GL0013715 [gene] locus=scaffold6806_1:6806:9739:- [Complete] codon-table.11	0	0	0	0	0	0	1.95926e+06	0	0	0	0	0	0	0	0	0	0	0	0	0	0	0	0	0	0	0	0	0	0	0	0	0
122375	WYVLDAAGKPLGK					3	0.0001	MC-6-3_GL0029187 [gene] locus=scaffold17367_2:447:824:+ [Lack 3'-end] codon-table.11	0	4.73907e+06	0	0	3.91113e+06	0	2.73095e+06	0	0	0	0	0	0	0	0	0	0	0	0	0	0	0	0	0	0	0	0	0	0	0	0	0
122376	WYVNDETGVDGDGFKPYANTLDK					1	0	32_GL0008899 [gene] locus=scaffold36847_4:923:3982:+ [Complete] codon-table.11	0	0	0	0	0	0	1.84747e+06	0	0	0	0	0	0	0	0	0	0	0	0	0	0	0	0	0	0	0	0	0	0	0	0	0
122377	WYVVDAAGCTLGR					40	0	S-Fe3_GL0213757 [gene] locus=scaffold72178_1:979:1407:- [Complete] codon-table.11	0	2.13883e+06	0	0	6.42608e+06	2.18887e+06	0	7.31226e+06	3.64574e+07	3.01071e+07	1.05172e+07	2.4349e+06	1.54313e+07	1.59967e+07	0	37434234	3.75148e+07	5534766	967304	5.23693e+06	8.10237e+06	7.70684e+06	0	4.25767e+07	4.15109e+07	1.32454e+07	2.08557e+07	1.45349e+07	9.82934e+06	1.69467e+07	3.16372e+06	45261050
	WYVVDAAGCTLGR		0.9843	Asn->Asp substitution	Unknown	1	0.0002	S-Fe3_GL0213757 [gene] locus=scaffold72178_1:979:1407:- [Complete] codon-table.11	0	0	0	0	0	0	0	0	0	0	0	0	0	0	2.21217e+06	0	0	0	0	0	0	0	0	0	0	0	0	0	0	0	0	0
	WYVVDAAGCTLGR		298.143	biotin hydrazide labeled acrolein addition +298	Unknown	1	0	S-Fe3_GL0213757 [gene] locus=scaffold72178_1:979:1407:- [Complete] codon-table.11	0	0	0	0	0	0	0	0	0	0	0	0	0	0	0	0	0	0	0	0	0	0	0	0	4.15109e+07	0	0	0	0	0	0	0
122378	WYVVDAEGCTLGR					2	0	S-Fe6_GL0099793 [gene] locus=scaffold118220_2:447:875:- [Complete] codon-table.11	0	0	0	0	0	0	0	0	0	0	0	0	0	0	0	0	0	0	0	2.21991e+07	0	0	0	0	0	0	0	1.34946e+07	0	0	0	0
122379	WYVVDAEGK					4	0.0008	S-Fe12_GL0004706 [gene] locus=C1311518_1:2:430:+ [Lack 5'-end] codon-table.11	0	0	0	0	0	4.63348e+06	0	0	0	0	0	0	1.03955e+07	0	0	8.78522e+06	0	0	0	0	0	0	0	0	0	0	0	0	0	0	0	9.72394e+06
122380	WYVVDAEGQTLGR					5	0	S-Fe20_GL0153872 [gene] locus=scaffold63877_1:381:809:- [Complete] codon-table.11	0	0	0	0	0	0	1.59147e+06	0	4.01497e+06	0	0	0	0	0	0	6.72405e+06	0	0	0	0	0	0	0	0	0	0	0	0	0	0	1.09271e+07	3.35605e+06
122381	WYVVDAQGQTLGR					1	0.0008	4-3_GL0068103 [gene] locus=scaffold47392_10:423:851:- [Complete] codon-table.11	0	0	0	0	0	0	0	2.16517e+06	0	0	0	0	0	0	0	0	0	0	0	0	0	0	0	0	0	0	0	0	0	0	0	0
122382	WYVVDATDMTLGR					1	0	S-Fe8_GL0292761 [gene] locus=scaffold50570_1:418:1014:- [Complete] codon-table.11	0	0	0	0	2.1392e+06	0	0	0	0	0	0	0	0	0	0	0	0	0	0	0	0	0	0	0	0	0	0	0	0	0	0	0
122383	WYVVDATDVPLGR					35	0	10_GL0060040 [gene] locus=scaffold38945_3:478:936:+ [Complete] codon-table.11	0	0	0	0	0	772795	1.09415e+06	0	1.6557e+07	3.20079e+07	2.01214e+07	3.16404e+07	1.92688e+07	3.39552e+07	4.44447e+07	2.43567e+07	8.21188e+06	7.04959e+06	2.86404e+06	1.09181e+07	7.17389e+06	1.13971e+07	0	7.39118e+06	1.44815e+07	1.65998e+07	3.80296e+06	1.50096e+07	1.42582e+07	1.49365e+07	3.59684e+06	1.22036e+07
	WYVVDATDVPLGR		0.9843	Asn->Asp substitution	Unknown	1	0.0003	10_GL0060040 [gene] locus=scaffold38945_3:478:936:+ [Complete] codon-table.11	0	0	0	0	0	0	0	0	0	0	0	3.76216e+06	0	0	0	0	0	0	0	0	0	0	0	0	0	0	0	0	0	0	0	0
122384	WYVVDATGYTLGR					5	0	S-Fe17_GL0019746 [gene] locus=scaffold64305_4:75:491:+ [Complete] codon-table.11	0	0	0	0	2.62738e+06	0	0	0	0	0	6.11464e+06	0	0	0	0	1.9696e+07	0	0	0	0	0	0	0	1.78061e+06	0	0	0	0	0	0	0	4.8578e+06
122385	WYYADGDGKLYEGEIK		-0.9962	Unknown		1	0.0001	1-1_GL0056866 [gene] locus=scaffold30627_2:3:704:+ [Lack both ends] codon-table.11	0	0	0	0	0	0	0	0	0	0	0	0	0	0	0	0	0	0	0	0	0	0	0	0	0	0	0	0	0	0	5.56138e+06	0
122386	YAAAGGSPYQEPVQGHFTDAQVR					2	0	5-7_GL0095704 [gene] locus=scaffold88272_2:2:1576:+ [Lack both ends] codon-table.11	0	0	0	0	0	0	0	0	0	0	0	0	0	0	3.07595e+06	0	0	0	0	0	0	0	0	0	0	0	0	0	0	0	0	6.94969e+06
	YAAAGGSPYQEPVQGHFTDAQVR		30.011	Ala->Thr substitution	A2	9	0	5-7_GL0095704 [gene] locus=scaffold88272_2:2:1576:+ [Lack both ends] codon-table.11	0	0	0	0	0	0	0	0	0	0	0	0	0	0	3.07595e+06	0	0	0	0	0	0	0	0	0	0	0	0	0	0	0	0	0
122387	YAAAHLLAK		0.9843	Asn->Asp substitution	Unknown	1	0.0003	1A-dyr2-07_GL0030868 [gene] locus=scaffold49079_1:2945:5263:+ [Complete] codon-table.11	0	0	0	0	0	0	0	0	0	0	0	0	0	0	0	0	0	0	0	0	0	0	0	0	0	0	0	0	0	1.09995e+07	0	0
122388	YAAAKETALK					2	0	2A-dyr14-07_GL0015037 [gene] locus=scaffold29282_2:1:1098:+ [Lack both ends] codon-table.11	0	0	0	0	0	0	0	0	0	0	0	0	0	0	0	0	0	0	0	0	0	0	0	0	0	0	0	0	0	2.05449e+07	0	0
122389	YAAALEAALGYLEAAGYTVEDGKVTAAPAGAK					3	0	MC-6-2_GL0165363 [gene] locus=scaffold128799_1:3:1490:- [Lack both ends] codon-table.11	0	0	0	0	0	0	0	0	0	0	0	0	0	1.1477e+07	0	0	0	0	0	0	0	0	0	0	0	0	0	0	4.59458e+06	0	0	0
122390	YAACAVAAK					9	0.0008	2A-dyr16-07_GL0000033 [gene] locus=scaffold39732_1:267:875:+ [Complete] codon-table.11	0	0	1.44054e+06	1.02224e+07	4.38578e+06	3.12782e+06	0	0	1.58718e+06	5.84722e+06	1.94059e+06	0	0	0	6977361	0	0	0	0	0	0	0	0	0	0	0	0	0	0	1.24493e+06	0	0
122391	YAACAVAAKEQGFDQIAR					4	0	2A-dyr16-07_GL0000033 [gene] locus=scaffold39732_1:267:875:+ [Complete] codon-table.11	0	0	0	6.04687e+06	0	0	0	1.03203e+06	2.30367e+06	0	0	0	0	0	6.82858e+06	0	0	0	0	0	0	0	0	0	0	0	0	0	0	0	0	0
122392	YAADIVER					4	0.0012	20_GL0124041 [gene] locus=scaffold24654_9:2903:4894:+ [Complete] codon-table.11	0	0	0	0	0	0	0	0	0	1.1495e+07	0	0	6.84757e+06	0	0	0	0	3.44438e+06	0	0	0	0	0	0	0	0	1.36834e+07	0	0	0	0	0
	YAADIVER		0.9843	Asn->Asp substitution	Unknown	1	0.0004	20_GL0124041 [gene] locus=scaffold24654_9:2903:4894:+ [Complete] codon-table.11	0	0	0	0	0	0	0	0	0	0	0	0	0	0	0	0	0	0	0	0	0	0	0	0	0	0	0	0	0	2.51749e+06	0	0
122393	YAADTAEDEELR					1	0.0001	Group2-3A_GL0016701 [gene] locus=scaffold4348_3:1365:2297:- [Lack 5'-end] codon-table.11	0	0	0	0	0	0	0	0	0	0	0	0	0	0	0	0	0	0	0	0	0	0	0	0	0	0	1.26794e+06	0	0	0	0	0
122394	YAADVAPALMQK					4	0.0001	1-5_GL0024855 [gene] locus=scaffold67_1:293:856:+ [Complete] codon-table.11	0	6.07252e+06	0	0	2.8275e+06	0	0	2.16016e+06	0	0	0	0	0	0	0	0	0	0	0	0	0	3.86733e+06	0	0	0	0	0	0	0	0	0	0
122395	YAAEKAEIK					1	0.0008	37_GL0017505 [gene] locus=scaffold4691_3:3:1562:- [Lack 3'-end] codon-table.11	0	0	0	0	0	0	0	0	0	0	0	0	0	0	0	0	0	0	0	0	0	0	0	0	0	0	1.0444e+07	0	0	0	0	0
122396	YAAEQEAAGIQAK					4	0	S-Fe6_GL0002141 [gene] locus=scaffold33650_3:46:696:- [Lack 5'-end] codon-table.11	1.16802e+06	0	0	0	0	0	0	0	2.67086e+06	0	0	0	0	0	0	0	1.75779e+06	0	0	0	0	1.02107e+06	0	0	0	0	0	0	0	0	0	0
122397	YAAEQEAAGVEAK					3	0	2A-dyr14-06_GL0054781 [gene] locus=scaffold25145_3:6514:8046:+ [Complete] codon-table.11	3.14934e+06	0	0	0	0	1.37138e+06	1.56026e+06	0	0	0	0	0	0	0	0	0	0	0	0	0	0	0	0	0	0	0	0	0	0	0	0	0
122398	YAAEQEAAGVR					1	0.0008	1A-dyr4-07_GL0070779 [gene] locus=scaffold63150_1:388:1974:+ [Complete] codon-table.11	0	0	0	0	0	0	4.13265e+06	0	0	0	0	0	0	0	0	0	0	0	0	0	0	0	0	0	0	0	0	0	0	0	0	0
122399	YAAGLTFELAKPDLK					2	0	6-2_GL0004858 [gene] locus=scaffold7684_22:8464:9024:- [Complete] codon-table.11	0	0	0	0	0	0	0	0	0	0	0	0	0	0	0	0	0	0	0	0	0	0	0	0	0	0	0	0	0	0	0	0
122400	YAAGLTFELAKPDLKR					2	0	6-2_GL0004858 [gene] locus=scaffold7684_22:8464:9024:- [Complete] codon-table.11	0	3.22064e+06	0	0	0	0	0	0	0	0	0	0	0	0	0	0	0	0	0	0	0	0	0	0	0	0	0	0	0	0	0	0
122401	YAAGNFYINDKPTGAVIAQQPFGGSR					4	0	Group2-1A_GL0061919 [gene] locus=scaffold41009_1:2911:4542:- [Complete] codon-table.11	0	0	0	0	0	0	0	0	0	0	0	0	0	0	0	0	0	0	0	0	0	2.29871e+06	0	0	2.90224e+06	0	0	0	0	1.71454e+06	0	2.75015e+06
122402	YAAGNIVTGVVAR					5	0	11_GL0120994 [gene] locus=scaffold24551_7:6221:7318:+ [Complete] codon-table.11	0	0	0	0	0	0	0	0	0	0	0	0	0	0	0	0	0	0	0	0	0	0	0	0	0	0	8.62869e+06	0	0	120665750	0	5.73922e+06
	YAAGNIVTGVVAR		57.0216	Ala->Gln substitution	A2	1	0.0001	11_GL0120994 [gene] locus=scaffold24551_7:6221:7318:+ [Complete] codon-table.11	0	0	0	0	0	0	0	0	0	0	0	0	0	0	0	0	0	0	0	0	0	0	0	0	0	0	0	0	0	0	0	0
122403	YAAGNVVSGR					3	0.0008	S-Fe3_GL0131936 [gene] locus=scaffold34717_8:1:1146:+ [Lack 5'-end] codon-table.11	5.38125e+06	0	0	0	0	0	0	0	3.83186e+07	0	0	0	0	0	0	0	0	0	0	0	0	0	1.18806e+07	0	0	0	0	0	0	0	0	0
122404	YAAGNVVTGK					6	0.0007	1-1_GL0005588 [gene] locus=scaffold40068_1:99624:100778:- [Complete] codon-table.11	0	0	0	0	0	0	0	0	0	13131562	7.26031e+06	9.79909e+06	0	0	0	0	0	8.39395e+06	0	0	0	0	0	0	0	1.41231e+07	0	6.63245e+06	0	0	0	0
122405	YAAGNVVTGR					3	0.0008	1A-dyr4-07_GL0016448 [gene] locus=scaffold41082_1:3:596:- [Lack both ends] codon-table.11	8300777	1.60504e+06	0	0	0	2.67073e+06	0	0	0	0	0	0	0	0	0	0	0	0	0	0	0	0	0	0	0	0	0	0	0	0	0	0
	YAAGNVVTGR		-0.9841	Asp->Asn substitution	Unknown	1	0.0057	1A-dyr4-07_GL0016448 [gene] locus=scaffold41082_1:3:596:- [Lack both ends] codon-table.11	0	0	0	0	0	0	0	0	0	0	0	0	0	0	0	0	0	0	0	0	0	0	0	0	0	0	0	0	0	0	0	0
122406	YAAGNVVVGR					1	0.0007	G1-5A_GL0180446 [gene] locus=scaffold134359_6:2:739:+ [Lack 5'-end] codon-table.11	0	0	0	0	0	0	0	0	0	0	0	0	0	0	0	0	0	0	0	0	0	0	3.36097e+06	0	0	0	0	0	0	0	0	0
122407	YAAIIDDVDSVTVGVK					1	0.0011	S-Fe20_GL0047161 [gene] locus=scaffold111063_1:2:766:- [Lack both ends] codon-table.11	0	0	0	0	0	0	350792	0	0	0	0	0	0	0	0	0	0	0	0	0	0	0	0	0	0	0	0	0	0	0	0	0
122408	YAAIQSGIMCTIHAYTGDQMTLDGPQR	15.9949@M20				1	0.0019	S-Fe20_GL0077351 [gene] locus=scaffold1018_3:3025:4122:- [Complete] codon-table.11	0	0	0	0	0	0	0	0	0	0	0	0	0	0	0	0	0	612511	0	0	0	0	0	0	0	0	0	0	0	0	0	0
	YAAIQSGIMCTIHAYTGDQMTLDGPQR					7	0	S-Fe20_GL0077351 [gene] locus=scaffold1018_3:3025:4122:- [Complete] codon-table.11	0	0	0	0	0	0	0	0	0	0	0	0	0	0	0	0	0	683663	0	2.00862e+06	0	0	0	0	0	3.62712e+06	4.84871e+06	6.11696e+06	0	4.97756e+06	0	0
122409	YAAIVENEHSGNNEK					3	0	1A-dyr1-07_GL0026221 [gene] locus=scaffold25665_2:17120:19855:+ [Complete] codon-table.11	0	0	0	2.21941e+06	0	0	0	1.06264e+06	0	0	0	0	2.92587e+06	0	0	0	0	0	0	0	0	0	0	0	0	0	0	0	0	0	0	0
122410	YAALEEGDPAKLDLGDKLNLLFEDASK					1	0	S-Fe12_GL0005879 [gene] locus=scaffold99785_1:2605:4788:- [Complete] codon-table.11	0	0	0	0	0	0	0	0	0	0	0	0	0	3.39312e+06	0	0	0	0	0	0	0	0	0	0	0	0	0	0	0	0	0	0
122411	YAALEEGDPAR					2	0.0001	MH-6-2_GL0059358 [gene] locus=scaffold42951_2:987:3176:- [Lack 5'-end] codon-table.11	0	7.65348e+06	0	0	0	0	0	4.69518e+06	0	0	0	0	0	0	0	0	0	0	0	0	0	0	0	0	0	0	0	0	0	0	0	0
122412	YAALLPYVK					3	0.0008	S-Fe1_GL0124014 [gene] locus=scaffold65935_1:6698:9919:- [Complete] codon-table.11	0	0	0	0	0	0	0	0	0	0	0	2.11889e+06	0	0	0	0	0	0	0	2.53392e+06	0	0	0	0	0	0	1.03779e+06	0	0	0	0	0
122413	YAAMVTSGNR	15.9949@M4				2	0.0008	S-Fe16_GL0094323 [gene] locus=scaffold15054_6:344:2014:- [Complete] codon-table.11	0	0	0	0	0	0	0	0	0	0	0	0	0	0	0	0	0	0	0	0	0	0	0	0	3.53555e+06	0	2438319	0	0	0	0	0
	YAAMVTSGNR					4	0.0008	S-Fe16_GL0094323 [gene] locus=scaffold15054_6:344:2014:- [Complete] codon-table.11	0	0	0	0	0	0	0	0	1.70477e+07	2.49691e+07	0	0	0	0	0	0	22846854	0	0	0	0	0	0	1.70339e+07	0	0	0	0	0	0	0	0
	YAAMVTSGNR		-0.9841	Asp->Asn substitution	Unknown	1	0.0073	S-Fe16_GL0094323 [gene] locus=scaffold15054_6:344:2014:- [Complete] codon-table.11	0	0	0	0	0	0	0	0	0	0	0	0	0	0	0	0	0	0	0	0	0	0	0	1.70339e+07	0	0	0	0	0	0	0	0
122414	YAANSMLATK					2	0.0008	S-Fe20_GL0182272 [gene] locus=scaffold68069_2:8061:9416:- [Complete] codon-table.11	0	0	0	0	0	0	0	0	0	0	0	0	0	0	0	0	0	0	0	0	0	0	4.74768e+06	3.55393e+06	0	0	0	0	0	0	0	0
122415	YAANYLVNPYPADVWNQDYAR					18	0	10_GL0018070 [gene] locus=scaffold6057_3:12100:13884:+ [Complete] codon-table.11	0	0	0	0	0	0	0	0	2.74187e+06	5.35931e+06	2.59318e+06	0	0	0	2.21011e+06	0	0	563509	475891	1.3799e+06	0	1.50935e+06	2.19839e+06	0	0	0	0	1.46667e+06	0	0	9.35291e+06	0
122416	YAAQALLAK					14	0.0009	S-Fe1_GL0020368 [gene] locus=scaffold232_1:210969:212660:- [Complete] codon-table.11	0	0	0	0	0	0	0	0	6.03563e+06	1.11013e+07	9.24233e+06	1.72551e+07	0	8693049	9.95853e+06	6.33128e+06	0	2.13954e+06	6.84502e+06	0	0	6.93461e+06	1.03528e+07	0	0	0	5.5578e+06	6.38204e+06	4.81458e+06	0	0	0
	YAAQALLAK		-0.9962	Unknown		1	0.0003	S-Fe1_GL0020368 [gene] locus=scaffold232_1:210969:212660:- [Complete] codon-table.11	0	0	0	0	0	0	0	0	0	0	0	0	0	0	0	0	0	0	0	1.9695e+06	0	0	0	0	0	0	0	0	0	0	0	0
122417	YAAQLEVSEVGTVIQVADGIAR					1	0.0008	10_GL0071705 [gene] locus=scaffold9438_1:154:1659:- [Complete] codon-table.11	0	0	0	0	0	0	0	0	0	0	0	0	0	0	0	0	0	1.89043e+06	0	0	0	0	0	0	0	0	0	0	0	0	0	0
122418	YAAQLVR					1	0.0023	Group2-6A_GL0104896 [gene] locus=scaffold91483_2:101:1252:- [Complete] codon-table.11	0	0	0	0	0	0	0	0	9.26476e+06	0	0	0	0	0	0	0	0	0	0	0	0	0	0	0	0	0	0	0	0	0	0	0
122419	YAASALIGQVGTMQNGVMTTENLK	15.9949@M13	57.0216	Ala->Gln substitution	A2	1	0.005	38_GL0068258	0	0	0	0	0	0	0	0	0	0	0	0	0	0	0	0	0	0	0	0	0	0	0	0	0	0	0	0	0	0	0	0
122420	YAASPCSCR					3	0.0008	S-Fe10_GL0071592 [gene] locus=scaffold65569_2:3513:6338:- [Complete] codon-table.11	0	0	627453	0	0	0	0	767873	0	0	0	0	0	0	0	0	0	0	0	0	0	0	0	0	0	888734	0	0	0	0	0	0
122421	YAASVNSDIR					1	0.0013	S-Fe20_GL0095126 [gene] locus=scaffold73042_10:271:1488:+ [Complete] codon-table.11	0	0	2.02064e+06	0	0	0	0	0	0	0	0	0	0	0	0	0	0	0	0	0	0	0	0	0	0	0	0	0	0	0	0	0
	YAASVNSDIR		-71.0374	Gln->Gly substitution	Unknown	1	0.0149	S-Fe20_GL0095126 [gene] locus=scaffold73042_10:271:1488:+ [Complete] codon-table.11	0	0	0	0	0	0	0	0	0	0	0	0	0	0	0	0	0	0	0	0	0	0	0	0	0	0	0	0	0	0	0	0
122422	YAASYGQLAEGK					1	0.0008	G1-1A_GL0116964 [gene] locus=scaffold86215_1:37123:38259:+ [Complete] codon-table.11	2.3453e+06	0	0	0	0	0	0	0	0	0	0	0	0	0	0	0	0	0	0	0	0	0	0	0	0	0	0	0	0	0	0	0
122423	YAAVEYYVTDGTTETK					3	0	41_GL0024617 [gene] locus=C1027567_1:2:1489:+ [Lack both ends] codon-table.11	0	0	0	0	0	0	0	0	0	0	0	0	0	4.25003e+06	0	0	0	0	0	0	0	0	0	0	0	0	0	0	0	0	0	0
122424	YAAVGVDTEK					5	0.0007	MC-6-2_GL0194280 [gene] locus=C1483314_1:164:1417:- [Complete] codon-table.11	2.82213e+06	0	0	0	0	0	3.11112e+06	0	0	0	0	0	5.86656e+06	0	0	0	0	0	0	0	4.68574e+06	0	0	0	0	0	0	0	0	0	0	0
122425	YAAVGVDTEQVLK					2	0.0001	S-Fe2_GL0069504 [gene] locus=scaffold46365_2:1077:2333:- [Complete] codon-table.11	0	0	0	0	0	0	4.05318e+06	2.90856e+06	0	0	0	0	0	0	0	0	0	0	0	0	0	0	0	0	0	0	0	0	0	0	0	0
122426	YAAWKNPGLK					5	0.0007	MC-6-2_GL0028735 [gene] locus=scaffold17305_1:50:814:- [Lack 5'-end] codon-table.11	0	0	0	0	0	0	0	0	3.85328e+06	0	0	0	5.92452e+06	0	0	0	2.63912e+06	0	0	0	6.8234e+06	0	0	0	0	0	0	0	0	0	3.70945e+06	0
	YAAWKNPGLK		28.0312	di-Methylation	K5	1	0.0097	MC-6-2_GL0028735 [gene] locus=scaffold17305_1:50:814:- [Lack 5'-end] codon-table.11	0	0	0	0	0	0	0	0	0	0	0	0	0	0	0	0	0	0	0	0	0	0	0	0	0	0	0	0	0	0	0	0
122427	YAAWKNPVLK					10	0.0007	37_GL0025552 [gene] locus=scaffold354_14:3:1124:+ [Lack both ends] codon-table.11	0	0	0	0	0	0	0	0	3.20059e+06	4.65586e+06	0	0	0	2.26089e+06	0	2.25973e+06	0	1.69286e+06	0	0	0	1.33383e+06	0	0	0	5.58801e+06	0	0	0	2.158e+06	0	4.17546e+06
122428	YAAYKEYDTTLAGNIASFSDAAK					11	0	Group2-6A_GL0137415 [gene] locus=C1273262_1:2:334:+ [Lack 5'-end] codon-table.11	0	3.03042e+06	0	0	1.74167e+06	0	2.72933e+06	3.42247e+06	0	0	0	0	1.4543e+07	0	5.5421e+06	0	0	0	0	0	9.61307e+06	0	2.55056e+06	0	0	0	0	0	0	0	0	0
122429	YAAYRGPTNR					2	0.0009	S-Fe1_GL0167616 [gene] locus=scaffold25109_2:1201:1950:- [Complete] codon-table.11	0	1.44078e+06	0	410565	0	0	0	0	0	0	0	0	0	0	0	0	0	0	0	0	0	0	0	0	0	0	0	0	0	0	0	0
122430	YACCNADEGDPGAFMDR					1	0	S-Fe12_GL0159654 [gene] locus=scaffold6923_21:2419:4044:+ [Lack 3'-end] codon-table.11	0	0	0	0	0	0	0	0	0	0	0	0	2.21211e+06	0	0	0	0	0	0	0	0	0	0	0	0	0	0	0	0	0	0	0
122431	YACTAYLIR					14	0.0002	1-1_GL0148425 [gene] locus=scaffold19074_4:116:574:- [Complete] codon-table.11	0	0	0	0	0	0	0	0	0	83985781	0	0	0	0	1.34968e+07	0	0	170545168	3.48647e+07	0	0	0	0	0	0	4.83568e+07	0	0	0	23612292	0	0
	YACTAYLIR		-25.0316	Unknown		1	0.0084	1-1_GL0148425 [gene] locus=scaffold19074_4:116:574:- [Complete] codon-table.11	0	0	0	0	0	0	0	0	0	0	0	0	0	0	0	0	0	0	0	0	0	0	0	0	0	0	0	0	0	0	0	0
	YACTAYLIR		57.0216	Ala->Gln substitution	Unknown	2	0.0008	1-1_GL0148425 [gene] locus=scaffold19074_4:116:574:- [Complete] codon-table.11	0	0	0	0	0	0	0	0	0	0	0	0	0	0	0	0	0	273016	0	0	0	0	0	0	0	0	0	0	0	0	0	0
122432	YADAASAVK					27	0.0007	S-Fe1_GL0069680 [gene] locus=C1092241_1:2973:4547:+ [Complete] codon-table.11;S-Fe10_GL0014143 [gene] locus=scaffold7673_17:419:2284:- [Complete] codon-table.11	3.09832e+07	8.80353e+06	8663648	1.62827e+07	1.40256e+07	1.34209e+07	1.83051e+07	18393461	0	4.48284e+07	56874450	7.84991e+07	1.03098e+07	53797693	0	2.60936e+07	7.9774e+06	2.75519e+06	5.12847e+06	0	7.61337e+06	3.7427e+06	0	0	48875783	2.32164e+07	6.91861e+06	2.98505e+07	2.50791e+07	4.69623e+06	0	7.94175e+06
	YADAASAVK		57.0216	Ala->Gln substitution	A2	1	0.0004	S-Fe1_GL0069680 [gene] locus=C1092241_1:2973:4547:+ [Complete] codon-table.11;S-Fe10_GL0014143 [gene] locus=scaffold7673_17:419:2284:- [Complete] codon-table.11	1.1543e+06	0	0	0	0	0	0	0	0	0	0	0	0	0	0	0	0	0	0	0	0	0	0	0	0	0	0	0	0	0	0	0
122433	YADAATAAVNSINEAEK					1	0.001	S-Fe1_GL0060167 [gene] locus=scaffold79971_1:3314:4834:+ [Complete] codon-table.11	0	0	0	0	0	0	0	0	0	0	0	0	0	0	0	0	0	0	0	0	0	1.50168e+06	0	0	0	0	0	0	0	0	0	0
122434	YADAATAAVNSINEAEKDGCK					31	0	S-Fe1_GL0060167 [gene] locus=scaffold79971_1:3314:4834:+ [Complete] codon-table.11	0	0	0	0	6.572e+06	6.08989e+06	0	7.44395e+06	1.59804e+07	4.41732e+07	3.54843e+07	0	4.7899e+06	5.13741e+06	1.49029e+07	6.05205e+06	1.38604e+07	8.02701e+06	1.77571e+07	5.27436e+06	8.08409e+06	1.1961e+07	6.18025e+07	0	2.37251e+07	0	1.18688e+07	1.69804e+07	0	1.05381e+07	0	0
	YADAATAAVNSINEAEKDGCK		0.9843	Asn->Asp substitution	Unknown	4	0	S-Fe1_GL0060167 [gene] locus=scaffold79971_1:3314:4834:+ [Complete] codon-table.11	0	0	0	0	0	0	0	0	0	0	0	0	0	0	0	0	0	0	0	0	0	0	0	0	0	0	0	0	0	0	0	0
122435	YADACKNTAK					2	0.0008	2-2_GL0046459 [gene] locus=scaffold121903_1:2:1492:- [Lack both ends] codon-table.11	0	0	0	0	0	0	0	0	0	0	0	0	0	0	0	0	0	62677.5	0	0	0	0	0	0	0	271043	0	0	0	0	0	0
	YADACKNTAK		43.0059	Ala->Asn substitution	Unknown	1	0.0002	2-2_GL0046459 [gene] locus=scaffold121903_1:2:1492:- [Lack both ends] codon-table.11	0	0	0	0	0	0	0	0	0	0	0	0	0	0	0	0	0	0	0	0	0	0	0	0	0	0	0	0	0	0	0	0
122436	YADADADITFLSFPAEPTFNATATVR					2	0	6-5_GL0128980 [gene] locus=scaffold7276_2:2:625:+ [Lack both ends] codon-table.11	0	0	0	0	0	0	6.19907e+06	0	0	0	0	0	0	0	0	0	0	0	0	0	0	0	0	0	0	0	0	0	0	0	0	0
122437	YADAEESFNDISGLNDTQK					3	0	MH-6-5_GL0127434 [gene] locus=scaffold85621_1:3:722:- [Lack both ends] codon-table.11	0	0	0	0	0	0	0	0	0	0	0	0	0	1.56379e+07	0	0	0	0	0	0	0	0	0	0	0	0	0	0	0	0	0	0
122438	YADAEPTFFIR					8	0.0001	MH-6-2_GL0085709 [gene] locus=scaffold66701_4:1:774:- [Lack 3'-end] codon-table.11	0	9.64699e+06	778974	1.44027e+07	1.11588e+07	9.55202e+06	7.43112e+06	5.56416e+06	0	0	0	0	0	0	0	0	0	0	0	0	3.98868e+06	0	0	0	0	0	0	0	0	0	0	0
122439	YADAGFDIENLVCGYCPTK					2	0	14_GL0081395 [gene] locus=scaffold37609_2:4988:6202:+ [Complete] codon-table.11	0	0	0	544769	0	868276	0	0	0	0	0	0	0	0	0	0	0	0	0	0	0	0	0	0	0	0	0	0	0	0	0	0
122440	YADALLLLAEAK					20	0	S-Fe1_GL0081862 [gene] locus=scaffold40284_1:92924:94495:- [Complete] codon-table.11	0	0	0	474062	0	0	240465	667297	2.50451e+06	0	0	4.16715e+06	0	0	0	0	0	416248	3.29352e+06	0	0	4.03732e+06	1.39482e+06	0	6.70359e+06	0	0	2.27342e+06	0	0	0	0
122441	YADALLMMAEIENGLNNPCASYINEVR	15.9949@M7;15.9949@M8	0.9843	Asn->Asp substitution	N24	1	0	10_GL0094492 [gene] locus=scaffold65415_1:18450:20015:- [Complete] codon-table.11	0	0	0	0	0	0	0	0	0	0	0	0	0	0	0	0	0	0	0	0	644064	0	0	0	0	0	0	0	0	0	0	0
	YADALLMMAEIENGLNNPCASYINEVR	15.9949@M7				1	0	10_GL0094492 [gene] locus=scaffold65415_1:18450:20015:- [Complete] codon-table.11	0	0	0	0	0	0	0	0	0	0	0	0	0	0	0	0	0	0	0	0	0	0	0	0	0	0	0	0	6.1567e+06	0	0	0
	YADALLMMAEIENGLNNPCASYINEVR	15.9949@M8	58.0059	Gly->Asp substitution	G14	1	0.0001	10_GL0094492 [gene] locus=scaffold65415_1:18450:20015:- [Complete] codon-table.11	0	0	0	0	0	0	0	0	0	0	0	0	0	0	0	0	0	0	0	0	0	0	0	0	0	0	0	0	0	0	0	0
	YADALLMMAEIENGLNNPCASYINEVR		57.0216	Ala->Gln substitution	Unknown	4	0	10_GL0094492 [gene] locus=scaffold65415_1:18450:20015:- [Complete] codon-table.11	0	0	0	0	0	0	0	0	0	0	0	0	0	0	0	0	0	0	0	0	0	0	0	0	0	0	0	0	0	0	0	0
	YADALLMMAEIENGLNNPCASYINEVR		58.0059	Gly->Asp substitution	G14	2	0	10_GL0094492 [gene] locus=scaffold65415_1:18450:20015:- [Complete] codon-table.11	0	0	0	0	0	0	0	0	0	0	0	0	0	0	0	0	0	0	0	0	0	0	0	0	0	0	0	0	0	0	0	0
122442	YADAVMGK					1	0.0008	MH-0-5_GL0058848 [gene] locus=scaffold41700_2:13930:16968:- [Complete] codon-table.11	0	0	0	0	0	0	0	0	0	0	0	0	0	0	0	0	0	0	0	0	0	0	0	0	0	0	0	0	3.48208e+06	0	0	0
122443	YADCLLLLAEAK					1	0.0007	1A-dyr2-07_GL0029624 [gene] locus=scaffold3193_23:1866:3458:- [Complete] codon-table.11	0	0	0	0	0	0	0	0	0	0	0	0	0	0	0	0	0	1.61229e+06	0	0	0	0	0	0	0	0	0	0	0	0	0	0
	YADCLLLLAEAK		16.979	Unknown		1	0.0068	1A-dyr2-07_GL0029624 [gene] locus=scaffold3193_23:1866:3458:- [Complete] codon-table.11	0	0	0	0	0	0	0	0	0	0	0	0	0	0	0	0	0	0	0	0	0	0	0	0	0	0	0	0	0	0	0	0
122444	YADDEQALK					1	0.0007	11_GL0036406 [gene] locus=scaffold1135_13:3:938:- [Lack both ends] codon-table.11	0	0	0	0	0	0	0	0	0	0	0	0	0	3.28809e+06	0	0	0	0	0	0	0	0	0	0	0	0	0	0	0	0	0	0
122445	YADDEQALKEFMDIK					1	0.0008	11_GL0036406 [gene] locus=scaffold1135_13:3:938:- [Lack both ends] codon-table.11	0	0	0	0	0	0	0	0	0	0	0	0	0	0	0	0	3.62264e+06	0	0	0	0	0	0	0	0	0	0	0	0	0	0	0
122446	YADEDADITFLNFPGAPSFNATATVR					2	0	1-3_GL0079293 [gene] locus=scaffold10102_13:1043:2176:- [Complete] codon-table.11	0	0	0	0	7.99388e+06	0	0	0	0	0	0	0	0	0	0	0	0	0	0	0	0	0	0	0	0	0	0	0	0	0	0	0
122447	YADEDADITFLNFPGEPSFNATATVR					14	0	1-2_GL0081805 [gene] locus=scaffold77140_2:569:1678:+ [Complete] codon-table.11	0	0	0	2.2818e+07	2.96283e+07	5.13925e+06	0	9.41534e+06	0	0	0	0	1.06579e+07	2.25514e+07	0	0	0	0	0	0	7.38651e+06	1.33672e+07	0	0	0	0	0	0	4.11349e+06	1.09369e+07	0	0
122448	YADEDAEISFLNFPNAVFNATATAR					1	0	1-1_GL0089232 [gene] locus=scaffold15291_1:412:1629:+ [Complete] codon-table.11	0	4.81419e+06	0	0	0	0	0	0	0	0	0	0	0	0	0	0	0	0	0	0	0	0	0	0	0	0	0	0	0	0	0	0
122449	YADEENWQGMK					1	0.0009	S-Fe20_GL0047099 [gene] locus=scaffold116127_1:21864:22262:- [Lack 5'-end] codon-table.11	0	0	0	0	0	0	0	0	0	0	0	0	0	0	0	4.47984e+06	0	0	0	0	0	0	0	0	0	0	0	0	0	0	0	0
122450	YADENHGLLVR					1	0.001	2-2_GL0048037 [gene] locus=scaffold7580_6:4975:6000:- [Lack 5'-end] codon-table.11	0	0	0	0	1.24419e+06	0	0	0	0	0	0	0	0	0	0	0	0	0	0	0	0	0	0	0	0	0	0	0	0	0	0	0
122451	YADESGLTALK					6	0.0001	6-8_GL0077216 [gene] locus=scaffold55995_1:1:684:+ [Lack both ends] codon-table.11	0	3.13764e+07	0	3.98289e+06	0	0	0	0	0	74346996	0	0	0	0	0	2.55394e+07	0	0	0	0	0	0	4.80828e+06	0	0	0	0	0	0	0	8.64298e+06	0
122452	YADEVIR					12	0.0014	S-Fe10_GL0161835 [gene] locus=C902874_1:571:1113:- [Lack 5'-end] codon-table.11	9.69634e+06	2.27095e+07	0	0	0	0	0	0	0	0	98433562	0	1.64923e+07	0	0	51663868	0	1.8387e+07	1.05947e+07	44415648	0	4.94525e+06	9.39612e+06	0	3.22202e+07	0	6.40928e+07	0	0	0	0	0
122453	YADEVIRR					1	0.0024	S-Fe10_GL0161835 [gene] locus=C902874_1:571:1113:- [Lack 5'-end] codon-table.11	0	0	0	0	0	0	0	0	7.80991e+06	0	0	0	0	0	0	0	0	0	0	0	0	0	0	0	0	0	0	0	0	0	0	0
122454	YADFTNAK					1	0.0013	S-Fe11_GL0056736 [gene] locus=scaffold12013_19:2:1549:+ [Lack 5'-end] codon-table.11	0	0	0	0	0	2.94289e+07	0	0	0	0	0	0	0	0	0	0	0	0	0	0	0	0	0	0	0	0	0	0	0	0	0	0
122455	YADGAAFCAALDALYK					18	0	MC-6-1_GL0011308 [gene] locus=scaffold5154_1:1653:2969:+ [Complete] codon-table.11	0	1.45509e+06	0	1.20502e+06	13575677	4.22461e+06	482684	2.26161e+06	0	0	0	0	0	0	0	4.6365e+06	0	0	809834	0	0	0	0	3.26225e+06	0	0	2.64536e+06	0	4.56141e+06	0	0	0
122456	YADGIDISK					1	0.001	28_GL0034733 [gene] locus=C829232_1:1:534:+ [Lack both ends] codon-table.11	0	4.0342e+06	0	0	0	0	0	0	0	0	0	0	0	0	0	0	0	0	0	0	0	0	0	0	0	0	0	0	0	0	0	0
122457	YADGIDVSK					1	0.0008	S-Fe2_GL0117925 [gene] locus=scaffold59818_1:3:1730:+ [Lack both ends] codon-table.11	0	0	0	0	0	0	6.51044e+06	0	0	0	0	0	0	0	0	0	0	0	0	0	0	0	0	0	0	0	0	0	0	0	0	0
122458	YADGINISK					4	0.0008	MC-6-3_GL0059050 [gene] locus=scaffold39197_3:1:1146:- [Lack 3'-end] codon-table.11	0	2.71293e+07	3.34358e+06	0	2.1103e+06	0	2.38142e+07	0	0	0	0	0	0	0	0	0	0	0	0	0	0	0	0	0	0	0	0	0	0	0	0	0
122459	YADGINTFTFTVNK					1	0	MH-6-4_GL0071051 [gene] locus=scaffold36852_1:1:4824:+ [Lack 5'-end] codon-table.11	0	0	0	6.93316e+06	0	0	0	0	0	0	0	0	0	0	0	0	0	0	0	0	0	0	0	0	0	0	0	0	0	0	0	0
122460	YADGLVAFKLDALPDTEGK					2	0	S-Fe11_GL0116705 [gene] locus=scaffold63455_1:1917:2690:- [Complete] codon-table.11	0	0	0	0	0	0	0	0	0	0	0	0	0	0	0	0	0	0	0	0	0	0	1.40058e+06	0	0	0	0	0	0	0	3.1588e+06	0
122461	YADGNAVGSAVSFDPTQSVR		-57.0219	Asn->Gly substitution	Unknown	3	0	1A-dyr2-07_GL0071548 [gene] locus=scaffold37146_6:1063:4086:- [Complete] codon-table.11	0	0	0	0	0	0	0	0	0	0	0	0	0	0	0	0	0	0	0	0	0	0	0	0	0	0	0	0	0	0	0	0
122462	YADGNQDTSVQATEK					2	0	Group2-4A_GL0070415 [gene] locus=scaffold53286_4:200:994:- [Lack 5'-end] codon-table.11	0	0	0	0	1.04959e+06	1.06603e+06	0	0	0	0	0	0	0	0	0	0	0	0	0	0	0	0	0	0	0	0	0	0	0	0	0	0
122463	YADGQDIGFVGDIK					2	0.0009	G1-5A_GL0040488 [gene] locus=scaffold22255_26:2434:3372:- [Complete] codon-table.11	0	0	0	0	0	0	0	0	0	0	0	0	0	0	0	0	3.18473e+06	0	0	3.96627e+06	0	0	0	0	0	0	0	0	0	0	0	0
122464	YADGSAVGSAVSFDPTQSVR		-30.0105	Ser->Gly substitution	S5	2	0.0001	S-Fe10_GL0134489 [gene] locus=scaffold64771_1:7461:10484:+ [Complete] codon-table.11	0	0	0	0	0	0	0	0	0	0	0	465489	0	0	0	0	0	0	0	0	0	0	0	245864	0	0	0	0	0	0	0	0
122465	YADGTSPQGTAAYEKR					1	0	S-Fe12_GL0114343 [gene] locus=scaffold49065_2:1:1776:- [Lack both ends] codon-table.11	0	0	0	0	0	0	0	0	0	0	0	0	6.28056e+06	0	0	0	0	0	0	0	0	0	0	0	0	0	0	0	0	0	0	0
122466	YADGTTGTVEIDR					3	0	MH-6-5_GL0078128 [gene] locus=scaffold47139_5:1:993:- [Lack both ends] codon-table.11	0	0	0	0	2.31378e+06	0	0	0	0	0	0	0	0	0	0	0	0	0	0	0	0	1.80639e+07	0	0	0	0	0	0	0	0	0	0
122467	YADGTTGTVQIDR					24	0	MH-6-4_GL0021796 [gene] locus=scaffold9019_3:1258:3453:- [Lack 5'-end] codon-table.11	0	94211069	15818058	5.22237e+06	9.59831e+06	60504210	0	3.424e+07	0	3.13719e+07	0	0	4.22587e+06	9.47804e+06	2.25515e+06	7.19156e+06	0	0	1.67022e+07	0	4.51781e+06	0	0	0	0	0	51171779	0	5.20005e+07	0	1.92323e+07	0
	YADGTTGTVQIDR		-14.0156	Leu/Ile->Val substitution	Unknown	17	0.0002	MH-6-4_GL0021796 [gene] locus=scaffold9019_3:1258:3453:- [Lack 5'-end] codon-table.11	0	0	0	0	313591	0	0	0	0	0	0	0	0	0	0	0	0	0	0	0	0	0	0	229998	0	0	0	0	0	0	0	0
	YADGTTGTVQIDR		0.9843	Asn->Asp substitution	Unknown	1	0.0001	MH-6-4_GL0021796 [gene] locus=scaffold9019_3:1258:3453:- [Lack 5'-end] codon-table.11	0	101203	0	0	0	0	0	0	0	0	0	0	0	0	0	0	0	0	0	0	0	0	0	0	0	0	0	0	0	0	0	0
	YADGTTGTVQIDR		43.0059	Ala->Asn substitution	Unknown	1	0.0003	MH-6-4_GL0021796 [gene] locus=scaffold9019_3:1258:3453:- [Lack 5'-end] codon-table.11	0	0	0	0	0	0	0	0	0	0	0	0	0	0	0	0	0	0	0	0	0	0	0	0	0	0	0	0	0	0	0	0
	YADGTTGTVQIDR		57.0216	Ala->Gln substitution	A2	2	0.0001	MH-6-4_GL0021796 [gene] locus=scaffold9019_3:1258:3453:- [Lack 5'-end] codon-table.11	0	0	0	0	0	0	0	0	0	0	0	0	0	0	0	0	0	0	0	0	0	0	0	0	0	0	493332	0	0	0	0	0
122468	YADGTTGTVQIDRFLMSSDATIANGR	15.9949@M16	-13.0308	Gln->Asp substitution	Unknown	1	0.0062	G1-7A_GL0119834 [gene] locus=scaffold87314_1:3:653:+ [Lack both ends] codon-table.11	0	0	0	0	0	0	0	0	0	0	0	0	0	0	0	0	0	0	0	0	0	0	0	0	0	0	0	0	0	0	0	0
	YADGTTGTVQIDRFLMSSDATIANGR		-13.0308	Gln->Asp substitution	Q10	1	0.0007	G1-7A_GL0119834 [gene] locus=scaffold87314_1:3:653:+ [Lack both ends] codon-table.11	0	0	0	0	0	0	0	0	0	0	0	0	0	0	0	0	0	0	0	0	0	0	0	0	0	0	0	0	0	0	0	0
122469	YADGTTGTVQIDRFLMSSQGTVTGR					2	0	17_GL0074689 [gene] locus=scaffold81049_1:19:3006:- [Complete] codon-table.11	0	4.2045e+06	0	0	0	0	0	0	0	0	0	0	0	0	0	0	0	0	0	0	0	0	0	0	0	0	0	0	0	0	4.37556e+06	0
122470	YADILLMK					1	0.0023	10_GL0077202 [gene] locus=scaffold65158_1:10915:12558:+ [Complete] codon-table.11	0	0	0	0	0	0	0	1.20611e+06	0	0	0	0	0	0	0	0	0	0	0	0	0	0	0	0	0	0	0	0	0	0	0	0
122471	YADILLNYAEALAELDGVGNAQK					2	0	2A-dyr13-06_GL0009206 [gene] locus=scaffold836_8:5926:7806:+ [Complete] codon-table.11	0	0	0	0	0	0	0	0	0	0	0	4.62556e+06	0	0	0	0	0	0	0	0	0	0	0	0	0	0	0	0	0	0	0	0
122472	YADILLWK					17	0.0008	10_GL0018070 [gene] locus=scaffold6057_3:12100:13884:+ [Complete] codon-table.11	0	0	0	0	0	0	0	0	3.46696e+06	3.98555e+06	3.13734e+06	759348	0	1.49367e+06	1.6883e+06	2.64353e+06	0	548685	0	1.28634e+06	0	3.00289e+06	278773	0	0	1.78303e+06	1.3459e+06	1.71499e+06	0	0	4.20357e+06	767139
122473	YADKEDIDLQTNGGTFK					2	0	1A-dyr4-07_GL0048670 [gene] locus=C883716_1:1:3294:+ [Lack 5'-end] codon-table.11	0	0	0	0	0	0	0	0	0	0	0	0	0	0	0	0	0	0	0	0	0	0	0	0	0	0	0	0	2.01179e+06	0	0	0
	YADKEDIDLQTNGGTFK		0.9843	Asn->Asp substitution	N12	2	0.0001	1A-dyr4-07_GL0048670 [gene] locus=C883716_1:1:3294:+ [Lack 5'-end] codon-table.11	0	0	0	0	0	0	0	0	0	0	0	0	0	0	0	0	0	0	0	0	0	0	0	0	0	0	0	0	0	0	0	0
122474	YADKIGADGYSQNAVEAVK					1	0	S-Fe1_GL0082002 [gene] locus=scaffold78389_2:109:567:- [Lack 5'-end] codon-table.11	0	0	0	0	0	0	0	0	0	0	0	0	0	0	0	0	0	0	0	0	0	0	0	0	0	0	2.60902e+06	0	0	0	0	0
122475	YADLDGNGAVDYGK					6	0.0008	17_GL0137569 [gene] locus=scaffold26210_2:67334:70531:+ [Lack 3'-end] codon-table.11	0	0	0	0	0	0	0	0	0	0	1.18165e+07	0	0	0	3.37179e+06	3.70058e+07	0	0	0	0	0	0	1.00764e+07	1.20334e+07	0	0	0	0	0	8.06504e+06	0	0
122476	YADLDNNDIFEK					1	0.0001	MC-6-2_GL0137866 [gene] locus=scaffold111351_1:2:931:- [Lack both ends] codon-table.11	0	0	0	0	0	0	0	0	0	0	0	0	0	0	0	0	0	0	0	0	0	0	0	0	0	0	2.26891e+07	0	0	0	0	0
	YADLDNNDIFEK		0.9843	Asn->Asp substitution	N7	1	0.0002	MC-6-2_GL0137866 [gene] locus=scaffold111351_1:2:931:- [Lack both ends] codon-table.11	0	0	0	0	0	0	0	0	0	0	0	0	0	0	0	0	0	0	0	0	0	0	0	0	0	0	2.01055e+06	0	0	0	0	0
122477	YADLDNNDIFEKYTLSEYITAYK		-15.0113	Lys->Leu/Ile substitution	K12	1	0.0001	MC-6-2_GL0137866 [gene] locus=scaffold111351_1:2:931:- [Lack both ends] codon-table.11	0	0	0	0	0	0	0	0	0	0	0	0	0	0	0	0	0	0	0	0	0	0	0	0	0	0	0	0	0	0	0	0
	YADLDNNDIFEKYTLSEYITAYK		0.9843	Asn->Asp substitution	Unknown	1	0	MC-6-2_GL0137866 [gene] locus=scaffold111351_1:2:931:- [Lack both ends] codon-table.11	0	0	0	0	0	0	0	0	0	0	0	0	0	0	0	660072	0	0	0	0	0	0	0	0	0	0	0	0	0	0	0	0
122478	YADLDNNDIFEKYTLSEYITAYKK		0.9843	Asn->Asp substitution	Unknown	1	0	MC-6-2_GL0137866 [gene] locus=scaffold111351_1:2:931:- [Lack both ends] codon-table.11	0	0	0	0	0	0	0	0	0	0	0	0	0	0	0	0	0	0	0	0	0	0	0	0	0	0	0	0	0	0	0	0
122479	YADLDNNGIFEKYTLSEYITAYK		43.0059	Ala->Asn substitution	Unknown	1	0	MH-6-2_GL0061170 [gene] locus=scaffold44538_2:1:1785:+ [Lack both ends] codon-table.11	0	0	0	0	0	0	0	0	0	0	0	0	0	0	0	0	0	0	0	0	0	0	0	0	0	0	0	0	0	0	0	0
122480	YADLDNNGIFEKYTLSEYITAYKK		43.0059	Ala->Asn substitution	Unknown	1	0	MH-6-2_GL0061170 [gene] locus=scaffold44538_2:1:1785:+ [Lack both ends] codon-table.11	0	0	0	0	0	0	0	0	0	0	0	0	0	0	0	0	0	0	0	0	0	0	0	0	0	0	0	0	0	0	0	0
122481	YADLLEPELDKIEAEMK					1	0	S-Fe11_GL0113046 [gene] locus=scaffold22772_13:2507:3937:+ [Complete] codon-table.11	0	0	0	0	0	0	0	4.80263e+06	0	0	0	0	0	0	0	0	0	0	0	0	0	0	0	0	0	0	0	0	0	0	0	0
122482	YADLLEPELHKIEEEMK					2	0	11_GL0120988 [gene] locus=scaffold24551_7:841:2256:+ [Complete] codon-table.11	0	0	0	0	0	0	0	0	0	0	0	0	0	0	0	0	0	0	0	0	0	0	0	0	0	0	0	974338	0	1.77717e+06	0	0
122483	YADLNAFIEAAK					1	0.0008	Group2-2A_GL0131044 [gene] locus=scaffold101097_1:3:686:+ [Lack 5'-end] codon-table.11	0	0	0	0	0	0	0	0	0	0	0	0	0	0	0	902861	0	0	0	0	0	0	0	0	0	0	0	0	0	0	0	0
122484	YADLNELLDAVK					2	0.0007	10_GL0067075 [gene] locus=scaffold64957_1:2793:3899:+ [Complete] codon-table.11	0	0	0	0	0	0	0	0	0	0	0	0	0	0	0	0	0	0	0	0	469535	0	0	0	982191	0	0	0	0	0	0	0
122485	YADLNELLDAVKK					2	0	10_GL0067075 [gene] locus=scaffold64957_1:2793:3899:+ [Complete] codon-table.11	0	0	0	0	0	0	0	0	0	0	0	0	0	0	0	0	0	0	0	0	0	0	0	0	0	0	0	742000	0	0	1.58413e+06	0
122486	YADLVVAGFDAGAAQK					4	0	S-Fe7_GL0254903 [gene] locus=scaffold2169_6:2690:3841:+ [Complete] codon-table.11	0	0	0	0	0	0	1.50481e+06	0	0	0	0	0	0	0	2.73199e+06	0	0	0	0	0	0	1.5089e+06	0	0	0	0	0	0	0	2.10537e+06	0	0
122487	YADMDFSR					1	0.0012	10_GL0030557 [gene] locus=scaffold64883_1:20055:23276:- [Complete] codon-table.11	0	0	0	0	0	0	0	0	2.21461e+06	0	0	0	0	0	0	0	0	0	0	0	0	0	0	0	0	0	0	0	0	0	0	0
122488	YADNMASVTVKSTDATHPQNGMSFGDLGETDLMEIGAGQHGEGGGVR	15.9949@M5;15.9949@M22;15.9949@M33	-127.111	Unknown		1	0.0004	3-3_GL0048696 [gene] locus=scaffold31121_2:422:1420:- [Complete] codon-table.11	0	0	0	0	0	0	0	0	0	0	0	0	0	0	0	0	0	0	0	0	0	0	0	0	0	0	0	0	0	0	0	0
122489	YADPSQTATVGVPQVFTGVMFK	15.9949@M20				4	0	2A-dyr13-06_GL0020084 [gene] locus=scaffold17699_6:2505:4226:- [Complete] codon-table.11	0	0	0	0	0	0	0	0	0	0	0	0	0	0	2.03208e+06	0	0	0	620255	0	0	0	0	0	0	0	0	0	0	0	0	0
	YADPSQTATVGVPQVFTGVMFK					5	0	2A-dyr13-06_GL0020084 [gene] locus=scaffold17699_6:2505:4226:- [Complete] codon-table.11	0	0	0	0	0	0	0	0	0	0	0	0	0	0	4.46484e+06	0	0	0	0	0	0	0	0	0	0	0	0	0	0	0	3.68379e+06	0
	YADPSQTATVGVPQVFTGVMFK		57.0216	Ala->Gln substitution	A2	1	0.0002	2A-dyr13-06_GL0020084 [gene] locus=scaffold17699_6:2505:4226:- [Complete] codon-table.11	0	0	0	0	0	0	0	0	0	0	0	0	0	0	2.14075e+06	0	0	0	0	0	0	0	0	0	0	0	0	0	0	0	0	0
122490	YADQEIEFVVTEFNPR					1	0.0009	S-Fe3_GL0131936 [gene] locus=scaffold34717_8:1:1146:+ [Lack 5'-end] codon-table.11	0	0	0	0	0	0	0	0	0	0	0	0	0	0	0	0	0	0	0	0	0	0	0	0	0	715458	0	0	0	0	0	0
122491	YADQGVIIPLEEYIDTYMPNLK	15.9949@M18				4	0	1-1_GL0063928 [gene] locus=scaffold24046_3:3266:4939:- [Complete] codon-table.11	0	0	0	0	0	0	0	0	0	0	0	0	0	6.64812e+06	0	0	0	0	0	0	0	0	0	0	0	0	0	0	5.5002e+06	0	0	0
	YADQGVIIPLEEYIDTYMPNLK					1	0	1-1_GL0063928 [gene] locus=scaffold24046_3:3266:4939:- [Complete] codon-table.11	0	0	0	0	0	0	0	0	0	0	0	0	0	0	0	0	0	0	0	0	0	0	0	0	0	0	0	0	1.83438e+07	0	0	0
122492	YADQISETVK					4	0.0007	17_GL0052172 [gene] locus=scaffold58542_2:2:3505:+ [Lack 5'-end] codon-table.11	0	1.10791e+07	2.90393e+06	0	0	0	1.67074e+07	0	0	0	0	0	0	0	0	0	0	0	0	0	0	0	0	0	0	0	0	0	0	0	0	9.41244e+06
122493	YADRDGGYTR					6	0.0007	S-Fe9_GL0202417 [gene] locus=scaffold131658_4:6761:7054:- [Complete] codon-table.11	0	0	0	0	0	0	0	0	0	0	0	868764	0	0	484015	782854	0	0	0	0	0	0	0	0	0	0	0	0	0	4.04874e+06	0	2.15478e+06
122494	YADSAPQEQQILSPFR					1	0	G1-1A_GL0055944 [gene] locus=scaffold40124_3:1476:2423:- [Complete] codon-table.11	0	0	0	0	0	0	0	0	0	0	0	0	0	3.3284e+06	0	0	0	0	0	0	0	0	0	0	0	0	0	0	0	0	0	0
122495	YADSTEEKDKIFK					2	0.0001	2A-dyr14-07_GL0037894 [gene] locus=scaffold10569_4:1755:4862:- [Lack 5'-end] codon-table.11	0	2.58815e+06	0	0	0	0	0	4.51551e+06	0	0	0	0	0	0	0	0	0	0	0	0	0	0	0	0	0	0	0	0	0	0	0	0
122496	YADSVVAGEDNITVNGK					9	0	MC-6-2_GL0075820 [gene] locus=scaffold54429_2:1932:2870:+ [Lack 3'-end] codon-table.11	0	0	1.08124e+06	0	0	488224	2.3442e+06	0	0	0	0	0	3.32307e+06	6.4891e+06	0	0	0	0	1.23601e+06	0	1.59263e+06	0	0	0	0	6.23491e+06	2.74176e+06	0	0	0	0	0
122497	YADTLNNEWR					2	0.0008	MH-6-2_GL0110604 [gene] locus=scaffold85674_2:1238:5872:- [Lack 5'-end] codon-table.11	0	3.3594e+06	0	0	0	0	0	1.9248e+06	0	0	0	0	0	0	0	0	0	0	0	0	0	0	0	0	0	0	0	0	0	0	0	0
122498	YADTSWDDMPGISK	15.9949@M9				1	0.0001	4-6_GL0029860 [gene] locus=scaffold37132_6:18931:19860:- [Complete] codon-table.11	2.22663e+06	0	0	0	0	0	0	0	0	0	0	0	0	0	0	0	0	0	0	0	0	0	0	0	0	0	0	0	0	0	0	0
	YADTSWDDMPGISK					8	0	4-6_GL0029860 [gene] locus=scaffold37132_6:18931:19860:- [Complete] codon-table.11	3.64576e+06	0	0	1.71929e+06	0	0	970366	1.19661e+06	0	0	0	0	0	0	0	0	0	0	0	0	0	0	1.836e+06	0	0	0	0	0	0	0	0	0
122499	YADTSWDDMPGISKLTADENLLK					1	0	4-6_GL0029860 [gene] locus=scaffold37132_6:18931:19860:- [Complete] codon-table.11	0	0	0	0	0	0	0	0	0	0	0	0	0	0	0	0	0	0	0	0	0	0	0	0	0	0	0	0	0	2.84079e+06	0	0
122500	YADVEEDVR					5	0.0008	Group2-3A_GL0075211 [gene] locus=scaffold37415_1:1139:1750:- [Complete] codon-table.11	0	0	0	0	0	0	0	0	0	0	16857890	0	0	0	0	0	9.67321e+06	0	0	8.39707e+06	0	0	0	0	1.52917e+07	4.49269e+06	0	0	0	0	0	0
122501	YADVEEEVKEILAR					1	0	S-Fe7_GL0146581 [gene] locus=scaffold57086_2:109:735:- [Complete] codon-table.11	0	0	0	0	0	0	0	0	0	0	0	0	0	0	0	0	0	0	0	0	0	0	0	947352	0	0	0	0	0	0	0	0
122502	YADVFNVR					1	0.0012	G1-3A_GL0123056 [gene] locus=scaffold82636_2:687:3239:+ [Complete] codon-table.11	0	0	610115	0	0	0	0	0	0	0	0	0	0	0	0	0	0	0	0	0	0	0	0	0	0	0	0	0	0	0	0	0
122503	YADVILPGR					1	0.0008	S-Fe6_GL0061409 [gene] locus=scaffold31901_7:3:854:+ [Lack both ends] codon-table.11	0	0	765713	0	0	0	0	0	0	0	0	0	0	0	0	0	0	0	0	0	0	0	0	0	0	0	0	0	0	0	0	0
122504	YADVLLWK					7	0.0007	G1-6A_GL0033304 [gene] locus=scaffold15645_6:2:1309:- [Lack both ends] codon-table.11	0	0	0	0	0	0	0	0	0	3.09253e+06	0	7.66894e+06	0	0	0	6.17177e+06	0	0	0	0	0	0	0	0	2.91049e+06	3.32403e+06	3.88336e+06	0	0	0	0	0
122505	YADVNDYVAELAK					2	0	S-Fe1_GL0149194 [gene] locus=scaffold80644_1:27704:28690:- [Complete] codon-table.11	0	0	0	0	0	0	0	0	0	0	0	0	0	0	0	0	0	0	0	0	0	3.01815e+06	0	0	0	0	0	1.71922e+06	0	0	0	0
122506	YADVNEIPDGWEGLDIGPK					3	0	Group2-1A_GL0023182 [gene] locus=scaffold11177_16:2893:4164:- [Complete] codon-table.11	0	0	0	0	0	0	0	0	0	0	0	0	0	0	0	0	0	0	0	0	0	3.21867e+06	0	0	0	0	0	0	0	0	0	1.71301e+06
122507	YADYANFDIK					1	0.0008	MC-6-2_GL0091075 [gene] locus=scaffold67874_5:3:1064:- [Lack 3'-end] codon-table.11	0	3.19373e+06	0	0	0	0	0	0	0	0	0	0	0	0	0	0	0	0	0	0	0	0	0	0	0	0	0	0	0	0	0	0
122508	YADYCTMMVK	15.9949@M7				5	0.0002	S-Fe1_GL0054992 [gene] locus=scaffold39598_1:1:894:- [Lack 3'-end] codon-table.11	0	0	1.52849e+06	2.03003e+06	3.21639e+06	0	0	1.67868e+06	0	0	0	0	0	0	0	0	0	0	0	0	0	0	6.94889e+06	0	0	0	0	0	0	0	0	0
	YADYCTMMVK	15.9949@M8				3	0.0002	S-Fe1_GL0054992 [gene] locus=scaffold39598_1:1:894:- [Lack 3'-end] codon-table.11	0	0	0	0	1.63568e+06	0	0	0	0	0	0	0	0	0	0	0	0	0	0	0	1.39477e+06	0	4.27372e+06	0	0	0	0	0	0	0	0	0
	YADYCTMMVK					31	0.0002	S-Fe1_GL0054992 [gene] locus=scaffold39598_1:1:894:- [Lack 3'-end] codon-table.11	0	2.61981e+07	7.60768e+06	1.59455e+07	3.07488e+07	1.41706e+07	1.02456e+07	1.88409e+07	0	1.3325e+07	4.36414e+07	0	5.35731e+07	0	2.14223e+07	4.08926e+06	0	1.14984e+07	2.81703e+06	9103915	5.48147e+07	1.29274e+07	65611752	0	0	3.49383e+07	2.02303e+07	1.07245e+07	2.96575e+07	0	9.11351e+06	1.36168e+07
	YADYCTMMVK		57.0216	Ala->Gln substitution	Unknown	1	0.0002	S-Fe1_GL0054992 [gene] locus=scaffold39598_1:1:894:- [Lack 3'-end] codon-table.11	0	0	0	0	0	0	0	0	0	0	0	0	0	0	0	0	0	0	0	0	0	0	0	0	0	0	0	0	0	0	0	0
122509	YADYKAENEK					5	0.0007	S-Fe2_GL0180691 [gene] locus=scaffold1792_1:69:950:- [Lack 5'-end] codon-table.11	0	0	0	0	0	0	0	0	0	308182	0	454958	0	0	0	1.02994e+06	0	0	0	0	0	0	0	0	0	0	0	0	0	0	216212	944305
122510	YADYKAENEKFLADNK					2	0	37_GL0025343 [gene] locus=scaffold5013_9:2:658:+ [Lack 5'-end] codon-table.11	0	0	0	0	0	0	0	0	0	0	0	0	0	0	0	2.37645e+06	0	0	0	0	0	0	0	0	0	0	0	0	0	0	0	3.3974e+06
122511	YADYSTMMVK					4	0.0002	MH-0-5_GL0146256 [gene] locus=C1122198_1:162:1832:+ [Lack 3'-end] codon-table.11	0	3.24727e+06	3.11511e+06	0	1.85715e+06	0	0	1.88788e+06	0	0	0	0	0	0	0	0	0	0	0	0	0	0	0	0	0	0	0	0	0	0	0	0
122512	YAEALLDAAESIAQSQGVTAEAAGYLAQVK					21	0	S-Fe1_GL0069680 [gene] locus=C1092241_1:2973:4547:+ [Complete] codon-table.11;S-Fe10_GL0014143 [gene] locus=scaffold7673_17:419:2284:- [Complete] codon-table.11	0	0	0	0	7.09087e+06	0	0	3.42996e+06	8.76818e+06	3.08007e+06	23336209	15409127	0	1.81436e+07	0	4.46254e+06	8.77481e+06	0	1.83741e+07	6.86766e+06	0	0	0	0	1.01857e+07	0	0	1.59817e+07	4.91591e+06	0	0	0
122513	YAEALLNYAEAAYK					54	0	Group2-1A_GL0066321 [gene] locus=scaffold45008_4:15010:17004:+ [Complete] codon-table.11	0	7.36722e+06	0	1.14049e+07	2.38736e+06	3.02278e+06	5.14875e+06	8.04613e+06	0	0	0	9.75478e+06	2.50853e+07	6.07672e+07	6.89895e+06	2.114e+07	1.01507e+07	0	452056	0	6.79707e+06	5.39069e+07	7.31115e+06	1.13751e+07	2.30055e+07	0	0	1.19123e+07	0	72364787	52874284	4.40855e+07
	YAEALLNYAEAAYK		0.9475	Lys->Glu substitution	K14	1	0.0003	Group2-1A_GL0066321 [gene] locus=scaffold45008_4:15010:17004:+ [Complete] codon-table.11	0	0	0	0	0	0	0	0	0	0	0	0	0	0	0	0	0	0	0	0	0	2.34696e+06	0	0	0	0	0	0	0	0	0	0
	YAEALLNYAEAAYK		0.9843	Asn->Asp substitution	N7	1	0.0002	Group2-1A_GL0066321 [gene] locus=scaffold45008_4:15010:17004:+ [Complete] codon-table.11	0	0	0	0	0	0	0	0	0	0	0	0	0	0	0	0	0	0	0	0	0	0	0	0	0	0	0	0	0	0	0	0
	YAEALLNYAEAAYK		57.0216	Ala->Gln substitution	Unknown	2	0	Group2-1A_GL0066321 [gene] locus=scaffold45008_4:15010:17004:+ [Complete] codon-table.11	0	0	0	0	0	0	0	0	0	0	0	0	0	0	0	0	0	0	0	0	0	0	0	0	0	0	0	0	0	158108	0	0
122514	YAEAMGATGYR					4	0.0001	1-2_GL0058660 [gene] locus=scaffold35665_1:1:1458:- [Lack both ends] codon-table.11	0	0	0	0	0	0	0	0	0	4.7508e+06	0	0	3.79014e+06	0	2.58219e+06	0	0	0	0	1.03381e+06	0	0	0	0	0	0	0	0	0	0	0	0
	YAEAMGATGYR		-0.9962	Unknown		1	0.0059	1-2_GL0058660 [gene] locus=scaffold35665_1:1:1458:- [Lack both ends] codon-table.11	0	0	0	0	0	0	0	0	0	0	0	0	0	0	0	3.6796e+06	0	0	0	0	0	0	0	0	0	0	0	0	0	0	0	0
122515	YAEANPTMADGTK					3	0	S-Fe8_GL0110898 [gene] locus=scaffold23378_1:14558:16201:- [Complete] codon-table.11	0	3.22546e+06	3.10164e+06	0	0	1.52766e+06	0	0	0	0	0	0	0	0	0	0	0	0	0	0	0	0	0	0	0	0	0	0	0	0	0	0
122516	YAEANPTMPDGTK					2	0.0001	5-4_GL0098910 [gene] locus=scaffold93155_1:271:1161:+ [Lack 3'-end] codon-table.11	0	0	0	2.621e+06	0	0	0	3.75667e+06	0	0	0	0	0	0	0	0	0	0	0	0	0	0	0	0	0	0	0	0	0	0	0	0
122517	YAECAHFCGICGK					1	0	6-5_GL0053634 [gene] locus=scaffold16644_7:2:946:+ [Lack 5'-end] codon-table.11	0	0	0	0	0	0	0	0	2.96599e+06	0	0	0	0	0	0	0	0	0	0	0	0	0	0	0	0	0	0	0	0	0	0	0
122518	YAEDGTLDGAGDPR					8	0	S-Fe20_GL0070374 [gene] locus=scaffold53066_1:8637:10457:- [Complete] codon-table.11	0	1.69252e+06	0	0	0	0	7.8968e+06	0	4.94291e+06	0	0	0	0	0	0	0	3.95551e+06	0	811738	0	0	0	0	2.34432e+06	3.89387e+06	0	3.46513e+06	0	0	0	0	0
	YAEDGTLDGAGDPR		57.0216	Ala->Gln substitution	Unknown	1	0.0002	S-Fe20_GL0070374 [gene] locus=scaffold53066_1:8637:10457:- [Complete] codon-table.11	0	0	0	0	0	0	0	0	0	0	0	0	0	0	0	0	0	0	0	0	0	0	0	0	0	0	0	0	0	0	0	0
122519	YAEDGTLDGAGDPRR					1	0.0001	S-Fe20_GL0070374 [gene] locus=scaffold53066_1:8637:10457:- [Complete] codon-table.11	0	0	0	0	0	0	4.36094e+06	0	0	0	0	0	0	0	0	0	0	0	0	0	0	0	0	0	0	0	0	0	0	0	0	0
122520	YAEDYNDGFVLVTVR					15	0	MC-0-1_GL0063027 [gene] locus=scaffold51560_1:1:816:+ [Lack both ends] codon-table.11	0	0	0	0	0	0	0	0	0	3.09774e+06	0	0	0	2.26447e+06	0	0	0	3.65111e+06	0	0	0	0	0	0	0	3.66342e+06	0	0	0	0	0	0
122521	YAEELVKR					15	0.001	S-Fe10_GL0023896 [gene] locus=scaffold16752_4:427:789:- [Lack 5'-end] codon-table.11	0	0	0	0	0	0	0	0	24506182	2.77472e+07	2.81983e+07	0	9.83837e+06	0	2.00797e+07	29640671	2.42528e+07	2.65813e+06	0	0	0	1.10853e+07	0	2.25243e+07	3.81562e+07	0	29668028	0	0	1.31203e+07	0	3.56028e+07
122522	YAEENHDVLVR					14	0	MH-6-1_GL0095456 [gene] locus=scaffold72634_1:2068:3138:+ [Complete] codon-table.11	0	1.14758e+07	0	5.4533e+06	4.79352e+06	0	1.5168e+06	1.2524e+07	0	0	0	0	0	0	0	0	0	1.44089e+06	0	0	2.89863e+06	0	1.51131e+07	0	0	0	0	0	0	2.76503e+06	0	0
122523	YAEENKISYK					1	0.0001	2A-dyr14-06_GL0065254 [gene] locus=scaffold24913_3:902:2266:+ [Complete] codon-table.11	0	0	0	0	0	0	0	0	0	0	0	0	0	0	0	0	0	0	0	0	0	1.44969e+06	0	0	0	0	0	0	0	0	0	0
122524	YAEENNISYK					1	0.0008	6-4_GL0076525 [gene] locus=scaffold11306_13:4965:6050:- [Lack 5'-end] codon-table.11	0	0	0	0	0	0	0	0	0	0	0	0	0	0	0	0	0	0	0	0	0	0	0	0	0	0	0	0	0	0	0	3.50611e+06
122525	YAEENNITYK					3	0.0007	S-Fe8_GL0193637 [gene] locus=scaffold128975_1:1:525:- [Lack 3'-end] codon-table.11	0	0	0	0	0	0	0	0	6.98727e+06	0	0	0	0	0	0	0	0	0	0	0	0	0	0	0	3.56602e+06	0	0	1.30402e+06	0	0	0	0
122526	YAEENRDILVR					2	0.0012	MH-0-5_GL0086130 [gene] locus=scaffold64086_1:6:611:- [Lack 5'-end] codon-table.11	0	0	0	0	0	0	0	0	0	0	0	0	0	0	11943134	0	0	0	0	0	0	0	5.62681e+06	0	0	0	0	0	0	0	0	0
122527	YAEENSISYK					3	0.0007	Group2-3A_GL0069326 [gene] locus=scaffold33523_1:2:1204:+ [Lack 5'-end] codon-table.11	5.65375e+06	0	2.40959e+06	0	0	0	2.84503e+06	0	0	0	0	0	0	0	0	0	0	0	0	0	0	0	0	0	0	0	0	0	0	0	0	0
122528	YAEFADAFEK					6	0.0007	S-Fe1_GL0112212 [gene] locus=scaffold79233_1:1:498:+ [Lack 5'-end] codon-table.11	0	0	0	0	0	0	0	0	0	0	0	0	0	0	0	4.99526e+06	5.66001e+06	0	0	0	0	2.13935e+06	0	3.27061e+06	0	0	3.93625e+06	0	0	0	0	4.46261e+06
122529	YAEFADAFEKEYVSQGYNNDR					3	0	S-Fe1_GL0112212 [gene] locus=scaffold79233_1:1:498:+ [Lack 5'-end] codon-table.11	0	0	0	0	0	0	0	0	5.74341e+06	3.34231e+06	0	0	0	0	0	0	0	0	0	0	0	0	0	0	0	0	0	0	0	0	0	6.58188e+06
122530	YAEGLPAKR					2	0.001	1A-dyr2-07_GL0017712 [gene] locus=scaffold48895_1:3416:4669:- [Complete] codon-table.11	0	0	0	0	0	0	0	0	1.81512e+06	0	0	0	0	0	0	0	2.27902e+06	0	0	0	0	0	0	0	0	0	0	0	0	0	0	0
122531	YAEGNDNFNMK					7	0.0001	14_GL0105946 [gene] locus=scaffold94999_1:9401:10291:- [Complete] codon-table.11;8-5_GL0028413 [gene] locus=scaffold629_7:114:659:- [Complete] codon-table.11	0	0	0	0	0	0	0	0	0	7.55662e+06	2.95474e+06	0	0	0	0	0	0	0	5490834	6.05315e+06	0	0	0	0	0	8.46901e+06	7.80418e+06	6.09885e+06	0	0	0	0
122532	YAEGVSVPYVHAGGK					1	0.0008	S-Fe1_GL0177682 [gene] locus=scaffold76914_1:2:877:- [Lack 3'-end] codon-table.11	0	0	0	0	0	0	0	0	0	0	0	0	0	0	0	0	0	0	0	0	2.46623e+06	0	0	0	0	0	0	0	0	0	0	0
122533	YAEGYPAKR					6	0.0007	S-Fe20_GL0140552 [gene] locus=scaffold388_3:3483:4778:+ [Complete] codon-table.11	0	0	0	0	0	0	0	0	0	0	0	0	0	0	468900	0	0	0	0	0	0	0	0	0	0	0	940853	0	0	0	234834	1.34136e+06
122534	YAEGYPGHR					1	0.0008	S-Fe10_GL0055458 [gene] locus=scaffold36504_3:51791:53071:+ [Complete] codon-table.11	0	0	0	0	0	0	0	0	0	0	0	0	0	0	0	0	0	0	0	0	0	0	0	0	0	0	0	0	0	0	0	2.24046e+06
122535	YAEGYPGK					5	0.0009	S-Fe10_GL0065168 [gene] locus=scaffold35991_1:30865:32145:- [Complete] codon-table.11	0	0	861080	0	0	0	0	0	0	4509243	0	5.86125e+06	4.76393e+06	0	0	0	0	0	0	0	0	0	0	0	3.8552e+06	0	0	0	0	0	0	0
122536	YAEGYPGKR					36	0.0007	S-Fe10_GL0065168 [gene] locus=scaffold35991_1:30865:32145:- [Complete] codon-table.11	0	0	0	409924	251622	0	684870	1.5605e+06	0	3.50407e+06	4.66323e+06	3.49914e+06	6.87343e+06	4.44371e+06	8.71106e+06	0	1.24692e+06	519702	0	0	614939	0	0	343571	8.78235e+06	1.10007e+07	9.07916e+06	1.41764e+07	7.14971e+06	7.74525e+06	4.83155e+06	5.36091e+06
122537	YAEIADFLQIEGKNNEEK		-0.9841	Asp->Asn substitution	Unknown	1	0.0052	4-7_GL0073002 [gene] locus=scaffold57567_1:428:3025:+ [Complete] codon-table.11	0	0	0	668784	0	0	0	0	0	0	0	0	0	0	0	0	0	0	0	0	0	0	0	0	0	0	0	0	0	0	0	0
122538	YAEIARR					8	0.001	S-Fe20_GL0010688 [gene] locus=scaffold107128_3:34:519:- [Lack 5'-end] codon-table.11	0	0	0	0	0	0	0	0	0	1.49456e+06	0	0	0	3.70853e+06	0	7.48817e+06	0	0	0	0	0	0	0	0	0	3.99709e+06	3.92372e+06	5.48692e+06	0	9.67904e+06	0	4.21597e+06
122539	YAEIPNAIAEEK					1	0.0001	G1-1A_GL0082575 [gene] locus=scaffold64914_7:3533:5044:+ [Complete] codon-table.11	0	0	1397509	0	0	0	0	0	0	0	0	0	0	0	0	0	0	0	0	0	0	0	0	0	0	0	0	0	0	0	0	0
122540	YAEIVDNAK					17	0.0007	1-2_GL0013849 [gene] locus=scaffold60336_1:75:545:- [Complete] codon-table.11	0	0	0	0	0	0	0	0	8446984	1.58794e+07	0	8859930	0	9440807	6.91615e+06	9.85395e+06	2.77257e+06	3.43087e+06	3.67387e+06	0	0	4.74701e+06	4.66741e+06	2.80693e+06	0	5.3314e+06	6.48828e+06	4.17203e+06	0	0	2.25355e+06	3.90265e+06
	YAEIVDNAK		0.9475	Lys->Glu substitution	K9	1	0.0064	1-2_GL0013849 [gene] locus=scaffold60336_1:75:545:- [Complete] codon-table.11	0	0	0	0	0	0	0	0	0	0	0	0	0	0	0	0	0	0	0	0	0	0	0	0	0	0	0	4.17203e+06	0	0	0	0
	YAEIVDNAK		0.9843	Asn->Asp substitution	N7	1	0.0002	1-2_GL0013849 [gene] locus=scaffold60336_1:75:545:- [Complete] codon-table.11	0	0	0	0	0	0	0	0	0	0	0	0	0	0	0	0	0	0	0	0	0	0	0	0	0	0	0	0	928626	0	0	0
122541	YAEKELNPQIVR					1	0.0007	1A-dyr2-07_GL0076963 [gene] locus=scaffold47503_1:79089:81056:- [Complete] codon-table.11	0	2.47094e+06	0	0	0	0	0	0	0	0	0	0	0	0	0	0	0	0	0	0	0	0	0	0	0	0	0	0	0	0	0	0
122542	YAELCKDAK					13	0.0007	20_GL0077075 [gene] locus=scaffold17154_2:969:2327:+ [Complete] codon-table.11	0	0	0	0	0	0	0	0	0	0	0	0	1.50865e+06	0	2.77386e+06	1.15693e+06	0	0	0	0	0	0	0	0	0	0	2.7235e+06	6.21583e+06	6.19154e+06	2.31085e+06	0	0
122543	YAELDPR					10	0.0013	10_GL0032565 [gene] locus=scaffold50870_1:230:916:- [Complete] codon-table.11	0	2.44068e+06	0	5.91168e+06	6.4622e+06	6.39968e+06	0	0	0	0	0	0	0	2.04603e+07	34720539	0	0	0	2.20584e+06	0	0	0	3.88193e+06	0	0	6.4726e+06	0	0	0	5.45808e+06	0	0
122544	YAELGETEDLLIPPSAALAGSVYK					17	0	S-Fe10_GL0155030 [gene] locus=scaffold5680_5:5833:7212:+ [Complete] codon-table.11	0	0	0	0	0	0	0	0	2.16279e+07	0	0	2.95802e+07	9.32299e+06	6.61392e+06	0	4.92669e+06	0	0	0	8.63895e+06	1.40043e+07	0	0	0	0	5.00907e+06	0	62456700	0	0	0	0
122545	YAEMFTDRVEEVK					1	0.0007	54_GL0080239 [gene] locus=scaffold20855_8:2639:3841:+ [Complete] codon-table.11	0	0	0	0	0	0	0	0	0	0	0	0	0	0	0	0	0	0	0	0	0	1.33551e+06	0	0	0	0	0	0	0	0	0	0
122546	YAENDDMAK					1	0.0008	6-5_GL0045001 [gene] locus=scaffold59294_3:278:586:- [Lack 5'-end] codon-table.11	0	0	0	0	0	0	0	0	0	0	0	0	0	0	0	0	0	0	0	0	0	0	0	0	0	2.43821e+06	0	0	0	0	0	0
122547	YAEQIYYDK					17	0.0007	S-Fe3_GL0205724 [gene] locus=scaffold115738_1:2163:3614:- [Complete] codon-table.11	0	0	0	0	0	0	1.16722e+06	0	2.43756e+07	9.44068e+06	1.20172e+07	0	0	0	5.75884e+06	1.27167e+07	19995691	1.9551e+06	0	0	2.40011e+06	8.02112e+06	8.89321e+06	0	0	7.4286e+06	8.73282e+06	5.40157e+06	0	1.29888e+07	0	1.05491e+07
122548	YAEQIYYDKK					6	0.0008	S-Fe3_GL0205724 [gene] locus=scaffold115738_1:2163:3614:- [Complete] codon-table.11	0	0	0	0	0	0	0	0	0	0	0	0	0	3.77278e+06	0	0	0	0	0	1.82794e+06	0	1.51449e+06	0	0	7.18374e+06	0	0	1.91097e+06	0	1.81873e+06	0	0
122549	YAEQIYYDKKR					4	0.0008	S-Fe3_GL0205724 [gene] locus=scaffold115738_1:2163:3614:- [Complete] codon-table.11	0	0	0	0	0	0	0	0	0	0	8.68903e+06	0	0	0	0	0	0	0	0	0	0	0	0	0	7.91002e+06	0	0	0	0	3.14285e+06	0	0
122550	YAEQPYKYDVSAAK					33	0	1-6_GL0054986 [gene] locus=scaffold73218_1:2:748:- [Lack both ends] codon-table.11	0	0	0	0	0	0	0	0	1.20491e+07	2.42732e+07	3.09884e+06	1.68174e+07	2.11868e+07	1.57084e+07	9.43501e+06	9.80508e+06	6.54992e+06	0	4.8859e+06	5.30922e+06	0	6.15092e+06	0	0	6.12262e+06	8.17089e+06	8.33912e+06	6.92147e+06	5.01703e+06	4.85802e+06	3.39885e+06	5.38957e+06
122551	YAEQVYYDR					1	0.0007	S-Fe12_GL0187027 [gene] locus=scaffold3944_3:5157:6605:- [Complete] codon-table.11	0	0	0	0	0	0	0	0	0	0	0	0	0	7.78084e+06	0	0	0	0	0	0	0	0	0	0	0	0	0	0	0	0	0	0
122552	YAESHQEELVR					12	0	MH-6-5_GL0106474 [gene] locus=scaffold68413_1:157:1248:+ [Complete] codon-table.11	0	0	0	0	0	0	2.92696e+06	0	0	3.58949e+06	0	0	0	3.97482e+06	6495843	0	0	4213163	4.66325e+06	1.29947e+06	2.69299e+06	0	0	0	0	4.64278e+06	0	0	2.29437e+06	0	0	0
122553	YAESVGAQIFPNLQLQTAYTK					5	0	5-8_GL0044704 [gene] locus=scaffold54091_13:4106:6673:- [Complete] codon-table.11	0	0	0	0	0	0	0	0	0	0	0	0	0	0	0	0	0	0	1.74057e+06	0	0	0	0	0	0	0	3.51687e+06	0	0	0	0	0
122554	YAETLLINAEAK					1	0.0009	S-Fe11_GL0003658 [gene] locus=scaffold28500_1:19885:21558:+ [Complete] codon-table.11	0	0	0	0	0	0	0	0	0	0	0	0	0	0	0	0	0	0	0	0	0	0	0	0	2.98135e+06	0	0	0	0	0	0	0
122555	YAETQKVLDK					10	0.0001	1-2_GL0127861 [gene] locus=scaffold18111_1:1104:2156:- [Complete] codon-table.11	0	0	0	0	0	0	0	0	628189	0	0	3.14933e+06	2.36944e+06	1.61084e+06	1.71815e+06	0	0	0	1.79059e+06	0	923804	372637	1.20223e+06	0	0	0	0	0	0	0	0	0
122556	YAEVLLIR					24	0.0008	37_GL0041306 [gene] locus=scaffold14562_7:1:666:+ [Lack 5'-end] codon-table.11	0	0	0	0	0	0	0	0	1.10075e+07	1.17106e+07	0	0	6.90626e+06	8.0536e+06	0	2.83002e+06	3.96841e+06	4.03479e+06	0	0	5.33883e+06	11115728	0	1.43714e+06	7.32668e+06	1.03577e+07	0	0	7030430	7.34886e+06	6.64315e+06	1.76717e+07
	YAEVLLIR		298.143	biotin hydrazide labeled acrolein addition +298	Unknown	4	0.0008	37_GL0041306 [gene] locus=scaffold14562_7:1:666:+ [Lack 5'-end] codon-table.11	0	0	0	0	0	0	0	0	0	4.26509e+06	0	0	0	0	6.70206e+06	9525287	0	0	0	0	0	0	0	0	0	0	0	0	0	0	0	1.54325e+07
122557	YAEVLLNCAEASIK					19	0	10_GL0047941 [gene] locus=C801106_1:8744:10729:- [Complete] codon-table.11	0	0	0	6.59105e+06	0	0	0	2.40879e+06	15300908	1.1722e+07	3.21304e+06	0	7.23723e+06	0	9.16778e+06	0	0	0	5.27099e+06	0	1.08062e+07	0	0	0	0	1.2601e+07	0	0	1.1936e+07	0	0	0
	YAEVLLNCAEASIK		-0.9962	Unknown		1	0.0002	10_GL0047941 [gene] locus=C801106_1:8744:10729:- [Complete] codon-table.11	0	0	0	0	0	0	0	0	0	0	0	0	0	0	0	0	0	1.36631e+06	0	0	0	0	0	0	0	0	0	0	0	0	0	0
122558	YAEVLLNYAEAK					2	0.0001	S-Fe11_GL0097727 [gene] locus=scaffold77010_1:21981:23813:- [Complete] codon-table.11	0	0	0	0	0	0	0	0	0	0	0	0	0	2.21997e+06	0	0	0	0	0	0	0	2.56262e+06	0	0	0	0	0	0	0	0	0	0
122559	YAEVLLNYVEAR					1	0	10_GL0071677 [gene] locus=scaffold31742_13:2116:4014:- [Complete] codon-table.11	0	0	0	4.39459e+06	0	0	0	0	0	0	0	0	0	0	0	0	0	0	0	0	0	0	0	0	0	0	0	0	0	0	0	0
122560	YAEVSDEDIVQAK					45	0	S-Fe3_GL0199698 [gene] locus=scaffold86_16:1:1320:+ [Complete] codon-table.11	3.03891e+06	4.5393e+06	3.16542e+06	4.49126e+06	2.38639e+06	5.20953e+06	8.10094e+06	4.72244e+06	115216665	6.8179e+07	3.06538e+07	0	1.13957e+07	7.16884e+06	1.79955e+07	3.07232e+07	9.40201e+07	9.14187e+06	2.62906e+06	2.71869e+06	8.43273e+06	1.50179e+07	1.08181e+07	1.65027e+07	8.40437e+07	6.80375e+06	1.85085e+07	2.70328e+07	6.21758e+06	1.64353e+07	6.62787e+06	2.11832e+07
	YAEVSDEDIVQAK		-0.9962	Unknown		1	0.0002	S-Fe3_GL0199698 [gene] locus=scaffold86_16:1:1320:+ [Complete] codon-table.11	0	0	0	0	0	0	1.27499e+06	0	0	0	0	0	0	0	0	0	0	0	0	0	0	0	0	0	0	0	0	0	0	0	0	0
	YAEVSDEDIVQAK		57.0216	Ala->Gln substitution	A2	2	0.0001	S-Fe3_GL0199698 [gene] locus=scaffold86_16:1:1320:+ [Complete] codon-table.11	0	0	0	0	0	0	0	0	2.0988e+06	0	0	0	0	0	0	0	875402	0	0	0	0	0	0	0	0	0	0	0	0	0	0	0
122561	YAFDEDGK					5	0.0023	S-Fe3_GL0058964 [gene] locus=scaffold105880_1:3:1592:+ [Lack 5'-end] codon-table.11	1.65648e+07	0	0	0	0	0	0	0	1.84405e+07	0	0	0	0	0	0	0	0	0	0	0	0	0	0	0	0	8.85208e+07	1.89731e+07	0	0	0	0	0
122562	YAFDEDGKMLYGWVAGDSTR					2	0	2-1_GL0099145 [gene] locus=scaffold59039_1:3:536:- [Lack both ends] codon-table.11	0	0	0	0	702801	0	0	700232	0	0	0	0	0	0	0	0	0	0	0	0	0	0	0	0	0	0	0	0	0	0	0	0
122563	YAFDEDGKMLYGWVNGDAER					1	0	2-2_GL0016284 [gene] locus=scaffold8391_1:3:746:- [Lack both ends] codon-table.11	0	0	0	0	0	0	0	0	0	0	0	0	0	0	0	0	0	0	0	0	0	0	0	0	0	1.88219e+06	0	0	0	0	0	0
122564	YAFDEDGKMLYGWVNK					2	0	4-2_GL0108284 [gene] locus=C987236_1:3:593:- [Lack both ends] codon-table.11	0	0	0	0	0	0	0	0	0	0	0	0	0	0	0	0	0	0	0	0	0	0	0	0	0	0	0	0	0	0	4.15646e+06	0
	YAFDEDGKMLYGWVNK		-0.9962	Unknown		1	0.0008	4-2_GL0108284 [gene] locus=C987236_1:3:593:- [Lack both ends] codon-table.11	0	0	0	0	0	0	0	0	0	0	0	0	0	0	0	0	0	0	0	0	0	0	0	0	0	0	0	0	0	0	2.4756e+06	0
122565	YAFDGDGK					4	0.0012	G1-5A_GL0188538 [gene] locus=scaffold137293_1:3:554:+ [Lack both ends] codon-table.11	0	0	0	0	0	0	0	0	0	0	0	0	0	4.33424e+06	3.39163e+06	0	0	0	0	0	3.97693e+06	0	0	0	0	0	0	0	0	0	0	3.57557e+06
122566	YAFEEAEHAAK					5	0.001	S-Fe10_GL0090081 [gene] locus=scaffold21599_1:8592:9143:+ [Complete] codon-table.11	0	4.54587e+06	0	8.81084e+06	0	0	5.81304e+06	3.90893e+06	0	0	0	0	0	0	0	0	0	0	0	0	0	0	0	0	0	0	0	0	0	0	0	0
122567	YAFEVSNTDFTLADAFDKPYYLFDR					1	0	G1-1A_GL0118085 [gene] locus=scaffold86244_1:58634:61642:- [Complete] codon-table.11	0	0	0	0	0	0	0	0	0	0	0	0	0	2.68555e+06	0	0	0	0	0	0	0	0	0	0	0	0	0	0	0	0	0	0
122568	YAFQNNINAYLSK					25	0	S-Fe11_GL0144825 [gene] locus=scaffold31599_1:851:4231:+ [Complete] codon-table.11	0	0	0	0	0	0	0	0	3.42305e+07	2.33847e+07	6.99496e+06	8.57851e+06	0	2.64851e+07	0	4.45485e+07	4.54392e+07	1.32151e+07	4.87799e+06	3.30656e+06	7.40036e+06	8.74424e+06	6.43835e+06	7.70375e+06	1.76854e+07	3.66458e+07	9.96066e+06	7.85023e+06	0	0	0	7.46031e+07
	YAFQNNINAYLSK		0.9843	Asn->Asp substitution	N5	7	0.0002	S-Fe11_GL0144825 [gene] locus=scaffold31599_1:851:4231:+ [Complete] codon-table.11	0	0	0	0	0	0	0	0	2.31711e+06	0	0	0	0	0	0	0	730023	0	0	0	0	0	0	0	0	0	0	0	0	0	0	0
	YAFQNNINAYLSK		57.0216	Ala->Gln substitution	Unknown	1	0.0002	S-Fe11_GL0144825 [gene] locus=scaffold31599_1:851:4231:+ [Complete] codon-table.11	0	0	0	0	0	0	0	0	0	0	0	0	0	0	0	0	0	0	0	0	0	0	0	0	0	1.47272e+06	0	0	0	0	0	0
122569	YAFVTQGSWIGATMTGDDAEAYEAAGNFK	15.9949@M14				1	0	23_GL0115225 [gene] locus=scaffold63171_1:164:1513:- [Complete] codon-table.11	0	0	0	0	0	0	0	0	0	0	0	0	0	0	0	0	0	0	0	0	0	0	0	0	3.27615e+06	0	0	0	0	0	0	0
	YAFVTQGSWIGATMTGDDAEAYEAAGNFK		15.9949	Oxidation or Hydroxylation	Unknown	1	0	23_GL0115225 [gene] locus=scaffold63171_1:164:1513:- [Complete] codon-table.11	0	0	0	0	0	0	0	0	0	0	0	0	0	0	0	0	0	0	0	0	0	0	0	0	0	0	0	0	0	0	0	0
	YAFVTQGSWIGATMTGDDAEAYEAAGNFK		31.9904	Pro->Glu substitution	Unknown	2	0.0001	23_GL0115225 [gene] locus=scaffold63171_1:164:1513:- [Complete] codon-table.11	0	0	0	0	0	0	0	0	0	0	0	0	0	0	0	0	0	0	0	0	0	0	0	0	0	0	0	0	0	0	0	0
	YAFVTQGSWIGATMTGDDAEAYEAAGNFK		72.021	Gly->Glu substitution	G7	1	0.0001	23_GL0115225 [gene] locus=scaffold63171_1:164:1513:- [Complete] codon-table.11	0	0	0	0	0	0	0	0	0	0	0	0	0	0	0	0	0	0	0	0	0	0	0	0	0	0	0	0	0	0	0	0
122570	YAFYDGAGTR					19	0.0007	54_GL0134606 [gene] locus=scaffold9282_6:333:1964:- [Complete] codon-table.11	0	0	0	0	0	0	0	0	0	0	0	8911239	32128331	8.83849e+06	6.16951e+06	2.98955e+07	5.33037e+06	0	0	0	4.36644e+06	58758690	1.7087e+07	0	2.41918e+07	0	2.02157e+07	9057673	7.59504e+06	4.05825e+07	1.1614e+07	3.05044e+07
122571	YAFYDGAGTRTPESK					38	0	54_GL0134606 [gene] locus=scaffold9282_6:333:1964:- [Complete] codon-table.11	0	0	0	0	0	0	0	0	0	0	6.26019e+06	7.92569e+06	3.62671e+07	2.92092e+07	9.9351e+06	1.9e+07	6.48814e+06	0	1.17653e+07	0	6.13597e+06	4.43526e+07	3.28054e+07	8.61493e+06	2.90035e+07	0	1.11601e+07	8.36113e+06	9419880	58112285	1.27818e+07	2.62888e+07
122572	YAGADGDDAANNAK					2	0	S-Fe11_GL0096136 [gene] locus=scaffold3392_2:2240:2857:+ [Complete] codon-table.11	0	0	0	847697	303031	0	0	0	0	0	0	0	0	0	0	0	0	0	0	0	0	0	0	0	0	0	0	0	0	0	0	0
122573	YAGADLSTDVEGMQR	15.9949@M13				1	0	3-8_GL0027769 [gene] locus=scaffold38928_2:13948:16917:- [Complete] codon-table.11	0	0	0	0	0	1.96224e+06	0	0	0	0	0	0	0	0	0	0	0	0	0	0	0	0	0	0	0	0	0	0	0	0	0	0
	YAGADLSTDVEGMQR					5	0	3-8_GL0027769 [gene] locus=scaffold38928_2:13948:16917:- [Complete] codon-table.11	0	0	1.64921e+06	0	0	1.89483e+07	0	2.05034e+06	0	0	0	0	0	0	0	0	0	0	0	0	0	0	0	0	0	0	0	0	0	0	0	0
	YAGADLSTDVEGMQR		0.9843	Asn->Asp substitution	Unknown	1	0.0001	3-8_GL0027769 [gene] locus=scaffold38928_2:13948:16917:- [Complete] codon-table.11	0	0	0	2.2345e+06	0	0	0	0	0	0	0	0	0	0	0	0	0	0	0	0	0	0	0	0	0	0	0	0	0	0	0	0
122574	YAGAEEAFNDISGLNDTQK					1	0	8-1_GL0119241 [gene] locus=scaffold66401_7:3:992:- [Lack both ends] codon-table.11	0	0	0	0	0	0	0	0	0	0	0	0	4.55852e+06	0	0	0	0	0	0	0	0	0	0	0	0	0	0	0	0	0	0	0
122575	YAGANPELLNK					3	0.0008	MH-6-3_GL0032604 [gene] locus=scaffold16478_1:2:1618:+ [Lack 5'-end] codon-table.11	0	0	2.80414e+06	0	0	0	0	0	0	0	0	0	0	0	0	1.54685e+06	0	0	0	0	0	0	0	0	0	0	0	0	5.83354e+06	0	0	0
122576	YAGANPELLNR					5	0.0001	17_GL0137077 [gene] locus=scaffold51583_1:55:2946:- [Complete] codon-table.11	0	5.07588e+06	2.50652e+06	0	3.98104e+06	0	3.41546e+06	3002924	0	0	0	0	0	0	0	0	0	0	0	0	0	0	0	0	0	0	0	0	0	0	0	0
122577	YAGATDQVLVDGK					1	0.0008	MC-6-2_GL0025419 [gene] locus=scaffold14731_5:427:1839:+ [Complete] codon-table.11	0	0	0	2.12963e+06	0	0	0	0	0	0	0	0	0	0	0	0	0	0	0	0	0	0	0	0	0	0	0	0	0	0	0	0
122578	YAGDDLSHVLFADTFNQTK					2	0	S-Fe3_GL0138582 [gene] locus=scaffold111902_5:1:600:+ [Lack 5'-end] codon-table.11	0	0	0	0	0	0	0	0	0	0	0	0	0	0	0	0	0	0	0	0	0	0	0	0	0	0	0	0	0	0	0	3.75235e+06
122579	YAGDEGVKPLQAFIDQICK					1	0.0009	G1-5A_GL0200413 [gene] locus=scaffold139547_1:852:2816:+ [Complete] codon-table.11	0	0	0	0	532143	0	0	0	0	0	0	0	0	0	0	0	0	0	0	0	0	0	0	0	0	0	0	0	0	0	0	0
122580	YAGDELTHVLFADTYNQTK					2	0	MC-0-1_GL0020931 [gene] locus=scaffold15946_1:1:882:- [Lack 3'-end] codon-table.11	0	2.02094e+06	0	0	0	0	0	2.99996e+06	0	0	0	0	0	0	0	0	0	0	0	0	0	0	0	0	0	0	0	0	0	0	0	0
122581	YAGDELTHVLLADTWNQTK					7	0	S-Fe20_GL0111528 [gene] locus=scaffold15118_20:3110:4234:- [Complete] codon-table.11	0	3.47095e+06	0	0	1.65078e+06	0	1.17845e+06	2.67401e+06	0	0	0	0	0	0	0	0	0	0	0	0	0	0	0	0	0	0	0	0	0	0	0	0
122582	YAGEILFFK					2	0.0012	S-Fe16_GL0022557 [gene] locus=C653438_1:111:1841:- [Complete] codon-table.11	0	0	0	0	0	0	0	0	0	0	0	0	0	0	0	0	0	0	0	0	0	0	0	0	0	0	0	0	0	1.4176e+06	801118	0
122583	YAGESVEHK					2	0.0008	4-8_GL0053984 [gene] locus=scaffold10957_5:24:1817:- [Complete] codon-table.11	0	0	0	0	0	0	0	0	0	0	207934	0	0	0	0	0	0	0	0	0	0	0	0	0	111588	0	0	0	0	0	0	0
122584	YAGFVESAEYIGQQEGK					2	0	S-Fe3_GL0033322 [gene] locus=scaffold104921_1:92:1156:- [Complete] codon-table.11	0	0	0	0	0	0	0	0	0	0	0	0	0	0	2.83829e+06	0	0	775329	0	0	0	0	0	0	0	0	0	0	0	0	0	0
122585	YAGGEAWGTSYTYQGEK					32	0	1A-dyr3-06_GL0053028 [gene] locus=scaffold2696_16:356:2047:+ [Complete] codon-table.11	1.07988e+06	3.4758e+06	0	9.63419e+06	2.47525e+06	3.44759e+06	4.03119e+06	4.09515e+06	0	0	4.14729e+06	8.57914e+06	1.68708e+07	21344676	1.37431e+07	7.53288e+06	0	0	5.8972e+06	0	4.81903e+06	2.36902e+07	1.10124e+07	0	1.11085e+07	0	9.78666e+06	0	6.99712e+06	37919684	1.15768e+07	1.846e+07
122586	YAGGEAWGTSYTYQGEKVK					12	0	1A-dyr3-06_GL0053028 [gene] locus=scaffold2696_16:356:2047:+ [Complete] codon-table.11	0	0	0	0	0	0	0	0	0	0	0	1.23201e+07	0	1.5453e+07	4.48465e+06	241009	0	0	3.61442e+06	0	0	2.72696e+07	0	0	8.51951e+06	0	0	0	0	30475923	1.98981e+07	2.11501e+07
122587	YAGGFSGDAYTR					1	0.0001	MH-6-2_GL0046932 [gene] locus=scaffold32673_11:2:1912:- [Lack 3'-end] codon-table.11	0	0	0	0	0	0	0	0	0	0	0	0	0	0	0	0	0	0	0	0	4.2789e+06	0	0	0	0	0	0	0	0	0	0	0
122588	YAGGNTAIDAANIK					13	0	G1-5A_GL0127888 [gene] locus=scaffold90574_4:453:4391:- [Lack 5'-end] codon-table.11	0	0	0	3.2866e+06	0	65310888	0	0	0	0	75522261	9.55482e+07	0	0	0	0	0	0	0	196009910	0	0	0	0	0	0	2.60929e+06	190343068	0	0	0	0
	YAGGNTAIDAANIK		0.9843	Asn->Asp substitution	N5	4	0.0001	G1-5A_GL0127888 [gene] locus=scaffold90574_4:453:4391:- [Lack 5'-end] codon-table.11	0	0	0	0	0	298054	0	0	0	0	0	0	0	0	0	0	0	0	0	0	0	0	0	0	0	0	0	189398	0	0	0	0
	YAGGNTAIDAANIK		43.0059	Ala->Asn substitution	Unknown	1	0.0001	G1-5A_GL0127888 [gene] locus=scaffold90574_4:453:4391:- [Lack 5'-end] codon-table.11	0	0	0	0	0	0	0	0	0	0	0	0	0	0	0	0	0	0	0	0	0	0	0	0	0	0	0	0	0	0	0	0
	YAGGNTAIDAANIK		57.0216	Ala->Gln substitution	A2	1	0	G1-5A_GL0127888 [gene] locus=scaffold90574_4:453:4391:- [Lack 5'-end] codon-table.11	0	0	0	0	0	0	0	0	0	0	0	0	0	0	0	0	0	0	0	0	0	0	0	0	0	0	0	0	0	0	0	0
122589	YAGHSALYGIELLNEPISEEMLK					1	0.0008	6-3_GL0110375 [gene] locus=scaffold83492_12:561:1640:+ [Complete] codon-table.11	0	0	0	0	0	0	0	0	0	0	0	0	0	0	0	0	0	0	0	0	0	0	0	0	0	0	0	0	0	0	0	2.90102e+06
122590	YAGIDWNEVETLEQAR					1	0	S-Fe7_GL0016506 [gene] locus=scaffold21265_6:3:1052:+ [Lack both ends] codon-table.11	0	0	0	0	0	0	0	0	0	0	0	0	0	0	0	0	0	0	0	0	0	0	0	0	0	0	0	0	0	0	0	2573025
122591	YAGIEAPAR					1	0.0011	10_GL0012206 [gene] locus=scaffold65084_1:46365:48320:- [Complete] codon-table.11	0	0	0	0	0	0	0	0	0	0	0	0	0	0	0	0	0	0	0	0	0	0	0	0	0	5.13486e+06	0	0	0	0	0	0
122592	YAGIIPAFYACYGKDGQISPDGVR					1	0	MH-6-3_GL0126566 [gene] locus=scaffold86932_1:517:729:+ [Lack 3'-end] codon-table.11	0	0	0	0	0	0	0	0	0	0	0	0	0	0	0	0	0	0	0	0	0	0	0	0	0	0	0	0	0	0	0	2.60512e+06
122593	YAGIVAR					1	0.0014	1-2_GL0094249 [gene] locus=scaffold398_3:7908:9257:+ [Complete] codon-table.11	0	0	0	0	0	0	0	0	0	0	0	0	0	0	0	0	0	0	0	0	0	0	0	0	0	0	0	0	0	3633951	0	0
122594	YAGKFESIK					1	0.0008	1-2_GL0087945 [gene] locus=scaffold15394_3:2221:4098:- [Complete] codon-table.11	0	0	0	0	0	0	0	0	0	0	0	0	4.46199e+06	0	0	0	0	0	0	0	0	0	0	0	0	0	0	0	0	0	0	0
122595	YAGKFPTWLCPEQVR					3	0	S-Fe17_GL0097601 [gene] locus=scaffold68829_1:1:963:- [Lack both ends] codon-table.11	0	0	0	0	0	0	0	0	0	0	0	0	0	0	0	0	0	0	0	0	0	0	0	0	0	3.29613e+06	4.49169e+06	3.54821e+06	0	0	0	0
122596	YAGKPAPTGTTLDFSDASK					10	0	Group2-8A_GL0159745 [gene] locus=scaffold135886_1:2:685:+ [Lack 5'-end] codon-table.11	0	3.90766e+06	0	0	0	2.73331e+06	34695922	8.01994e+06	0	0	0	0	6.17489e+06	0	7.19458e+06	0	0	0	0	0	0	0	0	0	0	0	0	0	0	0	0	0
122597	YAGKPAPTGTTLDFSDASKVSSYAK					2	0	Group2-8A_GL0159745 [gene] locus=scaffold135886_1:2:685:+ [Lack 5'-end] codon-table.11	0	0	0	0	0	0	5.76257e+06	0	0	0	0	0	0	0	0	0	0	0	0	0	0	0	0	0	0	0	0	0	0	0	0	0
122598	YAGLDDFR					2	0.0008	S-Fe9_GL0117223 [gene] locus=scaffold122684_1:2:538:+ [Lack both ends] codon-table.11	0	0	0	0	0	0	0	0	0	9.47325e+06	0	0	1.79564e+07	0	0	0	0	0	0	0	0	0	0	0	0	0	0	0	0	0	0	0
122599	YAGLDLYLANVK					1	0	S-Fe18_GL0025249 [gene] locus=scaffold3345_14:693:1544:+ [Complete] codon-table.11	0	0	0	0	1.84787e+06	0	0	0	0	0	0	0	0	0	0	0	0	0	0	0	0	0	0	0	0	0	0	0	0	0	0	0
122600	YAGLDMYLANVK					9	0	2-1_GL0070058 [gene] locus=scaffold9308_2:3:692:- [Lack both ends] codon-table.11	0	0	0	0	0	0	0	0	0	6.48073e+06	8.4132e+06	0	0	0	0	0	0	2.50071e+06	0	4.0701e+06	3.39583e+06	1.41995e+06	0	0	0	9.00104e+06	0	0	2.87626e+06	0	0	0
122601	YAGLEDSLIPDAENLK					21	0	1-6_GL0024961 [gene] locus=scaffold25074_4:805:1557:+ [Complete] codon-table.11	0	0	0	0	0	0	0	0	1.31984e+07	9.3262e+06	8.94882e+06	1.04419e+07	1.26567e+07	9.67871e+06	7.12165e+06	1.00966e+07	0	1.94484e+06	3.42258e+06	0	0	0	1.35723e+06	0	3.01892e+06	0	8.11581e+06	4.38373e+06	0	2.86851e+06	0	2.83254e+06
122602	YAGLEDSLIPDAENLKVTLER					62	0	1-6_GL0024961 [gene] locus=scaffold25074_4:805:1557:+ [Complete] codon-table.11	0	0	0	0	0	0	0	0	7.05566e+06	2.8796e+07	15984666	1.37911e+07	6.5593e+07	1.86591e+07	1.04063e+07	6.77629e+06	1.23612e+07	7.46894e+06	3.72042e+06	5.79327e+06	5.72756e+06	6.07019e+06	3.39178e+06	2.4024e+06	9.49994e+06	7.8103e+06	5.88206e+06	7.93049e+06	9.95637e+06	8.93279e+06	2.40483e+06	3.35669e+06
	YAGLEDSLIPDAENLKVTLER		52.9122	Unknown		1	0.0001	1-6_GL0024961 [gene] locus=scaffold25074_4:805:1557:+ [Complete] codon-table.11	0	0	0	0	0	0	0	0	0	0	0	0	4.18595e+07	0	0	0	0	0	0	0	0	0	0	0	0	0	0	0	0	0	0	0
	YAGLEDSLIPDAENLKVTLER		57.0216	Ala->Gln substitution	A2	2	0	1-6_GL0024961 [gene] locus=scaffold25074_4:805:1557:+ [Complete] codon-table.11	0	0	0	0	0	0	0	0	0	0	0	0	0	0	0	0	0	0	0	0	0	0	0	0	0	0	0	0	0	0	0	0
122603	YAGLFPTWLCPEQVR					5	0.0001	S-Fe20_GL0060588 [gene] locus=scaffold769_23:2279:4234:- [Complete] codon-table.11	0	0	0	0	0	0	0	0	0	0	6.24206e+06	0	0	0	0	0	3.80149e+06	0	0	0	0	0	0	0	0	0	7.27269e+06	2.72201e+06	0	0	0	0
122604	YAGLGDVIICSVK					11	0	MH-0-3_GL0058236 [gene] locus=scaffold38098_1:106:474:+ [Complete] codon-table.11	0	0	0	2.63773e+06	2.44823e+06	1.03067e+06	0	0	0	0	0	0	0	0	4.37166e+06	0	0	0	642729	1.277e+06	886281	0	0	0	0	1.73788e+06	0	987393	1.77602e+06	0	0	0
122605	YAGLKPLGDAK					1	0.0007	2A-dyr14-07_GL0037894 [gene] locus=scaffold10569_4:1755:4862:- [Lack 5'-end] codon-table.11	0	2.90683e+06	0	0	0	0	0	0	0	0	0	0	0	0	0	0	0	0	0	0	0	0	0	0	0	0	0	0	0	0	0	0
122606	YAGMNAIEDFR					5	0.0001	10_GL0052734 [gene] locus=scaffold60358_4:9931:10779:- [Complete] codon-table.11	0	0	0	0	0	0	0	0	0	4.756e+06	0	0	0	0	0	0	0	0	0	0	2.21748e+06	0	0	0	0	2.58717e+06	0	4.08037e+06	2.33199e+06	0	0	0
122607	YAGNEVKVDGEEYIIVK					2	0.0008	11_GL0140676 [gene] locus=scaffold57347_6:869:1156:- [Complete] codon-table.11	0	0	0	0	0	0	0	0	0	0	0	0	0	0	0	0	0	3.153e+06	0	0	0	0	0	0	0	0	0	0	0	0	0	0
122608	YAGNPVLTAPEGVAK					1	0.0009	8_GL0130310 [gene] locus=scaffold55443_4:151:1002:+ [Lack 3'-end] codon-table.11	0	0	0	0	0	0	0	0	0	0	0	0	0	0	0	0	0	0	0	0	1.78834e+06	0	0	0	0	0	0	0	0	0	0	0
122609	YAGNPVLTAPEGVAR					3	0	S-Fe3_GL0173190 [gene] locus=scaffold19309_17:919:2418:- [Complete] codon-table.11	0	0	0	0	0	0	0	0	3.33159e+07	6.34722e+06	0	0	0	0	0	0	0	0	0	0	0	0	0	0	1.14781e+07	0	0	0	0	0	0	0
122610	YAGQEIEFVISEFNPR		57.0216	Ala->Gln substitution	A2	1	0.0006	3-1_GL0015524	0	0	0	0	0	0	0	0	0	0	0	0	0	0	0	0	0	0	0	0	0	0	0	0	0	0	0	0	0	0	0	0
122611	YAGQEIEFVISEYNPR					2	0.0007	Group2-3A_GL0103551 [gene] locus=scaffold56994_4:1021:2103:+ [Lack 3'-end] codon-table.11	0	0	0	0	0	0	0	0	0	0	0	0	0	0	0	0	0	0	0	0	0	0	0	1.22778e+06	0	0	0	0	0	0	0	1.01511e+06
122612	YAGQLVR					9	0.0011	S-Fe20_GL0047115 [gene] locus=scaffold96962_1:3:1001:+ [Lack both ends] codon-table.11	4.70213e+06	6.29426e+06	0	0	0	0	0	1.06982e+07	0	0	0	1.35356e+07	2.41789e+07	0	0	0	0	0	0	3.23193e+06	0	0	0	7.72488e+06	0	0	0	0	1.33762e+07	0	0	1.89588e+07
122613	YAGQTAMFDNSR					1	0	S-Fe20_GL0001456 [gene] locus=scaffold75174_3:209:1255:- [Lack 5'-end] codon-table.11	0	0	0	0	0	0	0	0	0	0	0	0	0	0	5.04221e+06	0	0	0	0	0	0	0	0	0	0	0	0	0	0	0	0	0
122614	YAGSDEIVNLRR					2	0.0012	23_GL0072365 [gene] locus=scaffold34423_1:1368:3230:- [Lack 5'-end] codon-table.11	0	0	0	0	0	0	0	0	0	0	1.22289e+07	0	0	0	0	0	4.10814e+06	0	0	0	0	0	0	0	0	0	0	0	0	0	0	0
122615	YAGSDEVVELTR					3	0.0001	S-Fe3_GL0069026 [gene] locus=scaffold34056_17:2:2026:+ [Lack 5'-end] codon-table.11	0	0	0	0	0	0	0	0	1.23385e+07	0	0	0	0	0	0	0	1.21099e+07	0	0	0	0	0	0	0	0	0	0	0	0	0	0	0
	YAGSDEVVELTR		-0.9962	Unknown		1	0.0001	S-Fe3_GL0069026 [gene] locus=scaffold34056_17:2:2026:+ [Lack 5'-end] codon-table.11	0	0	0	0	0	0	0	0	0	0	0	0	0	0	0	0	0	0	0	0	0	0	0	0	1.25699e+07	0	0	0	0	0	0	0
122616	YAGSMSR	15.9949@M5				2	0.0025	G1-5A_GL0163077 [gene] locus=scaffold122300_1:9129:9605:- [Complete] codon-table.11	0	0	0	0	0	0	0	0	0	0	0	0	0	0	0	0	0	0	0	0	0	0	0	0	1.9037e+06	0	0	786261	0	0	0	0
	YAGSMSR					9	0.0009	G1-5A_GL0163077 [gene] locus=scaffold122300_1:9129:9605:- [Complete] codon-table.11	0	0	0	0	0	0	0	0	0	1.50292e+06	4.79264e+06	636853	0	0	0	0	2.03241e+06	0	0	1.04078e+06	0	0	0	0	9.80464e+06	1.18974e+06	1.72e+06	1.65006e+06	0	0	0	0
122617	YAGSPAAGGSLDGFADAGK					17	0	S-Fe8_GL0178223 [gene] locus=scaffold41952_1:2:694:+ [Lack 5'-end] codon-table.11	0	0	0	1.11947e+06	1.77898e+06	0	0	2.74734e+06	6.21407e+06	0	0	0	1.05669e+07	4.15378e+06	2.59109e+06	0	3.04158e+06	3.8306e+06	0	2.45945e+06	4.34088e+06	4.62855e+06	6.04734e+06	0	0	1.20271e+07	4.62341e+06	0	4.33237e+06	0	3.54098e+06	0
122618	YAGSPAVSGGELR					1	0.0001	MH-6-3_GL0049259 [gene] locus=scaffold26985_2:1001:3121:+ [Complete] codon-table.11	0	0	0	0	0	0	0	0	0	0	0	0	0	0	0	0	0	0	0	0	0	0	0	0	0	5.89955e+06	0	0	0	0	0	0
122619	YAGSQGSSVIK					4	0.0007	MH-6-5_GL0099547 [gene] locus=scaffold62827_1:5861:7579:- [Complete] codon-table.11	0	0	0	0	0	0	0	0	0	0	5.39973e+06	2.9821e+06	0	4.28138e+06	0	0	0	0	0	0	0	0	0	0	0	0	0	3.63392e+06	0	0	0	0
122620	YAGTDVELDDEK					1	0.0009	2-7_GL0028420 [gene] locus=scaffold18779_13:279:587:+ [Complete] codon-table.11	0	0	0	0	0	0	0	0	0	3.69451e+06	0	0	0	0	0	0	0	0	0	0	0	0	0	0	0	0	0	0	0	0	0	0
122621	YAGTDVELDDEKFIIVK					16	0	2-7_GL0028420 [gene] locus=scaffold18779_13:279:587:+ [Complete] codon-table.11	0	0	0	0	0	0	0	0	0	9.63378e+06	3.06152e+07	0	3.0157e+07	4.83711e+06	0	3.33311e+06	0	13761204	0	0	1.2599e+07	0	0	0	0	7.00242e+06	4.68876e+06	0	1.98297e+07	0	0	0
	YAGTDVELDDEKFIIVK		298.143	biotin hydrazide labeled acrolein addition +298	K17	1	0	2-7_GL0028420 [gene] locus=scaffold18779_13:279:587:+ [Complete] codon-table.11	0	0	0	0	0	0	0	0	0	0	0	0	0	0	0	0	0	0	0	0	1.2599e+07	0	0	0	0	0	0	0	0	0	0	0
122622	YAGTDVELDGDK					1	0.0001	Group2-8A_GL0056121 [gene] locus=scaffold37446_2:490:810:- [Lack 5'-end] codon-table.11	0	0	0	0	0	0	0	0	0	0	0	0	0	0	0	0	0	0	0	2.62171e+06	0	0	0	0	0	0	0	0	0	0	0	0
122623	YAGTDVELDGDKFIIVK					70	0	Group2-8A_GL0056121 [gene] locus=scaffold37446_2:490:810:- [Lack 5'-end] codon-table.11	0	0	0	0	0	0	0	2.78796e+06	1.13987e+07	0	3.55879e+08	8.73773e+07	1.3885e+07	0	0	5.11861e+06	226089812	88045082	21115715	6.72133e+08	0	0	0	0	2.85804e+08	1.05117e+08	1.06408e+08	6.80814e+07	0	0	0	0
	YAGTDVELDGDKFIIVK		43.0059	Ala->Asn substitution	Unknown	7	0	Group2-8A_GL0056121 [gene] locus=scaffold37446_2:490:810:- [Lack 5'-end] codon-table.11	0	0	0	0	0	0	0	0	0	0	0	0	0	0	0	0	0	0	0	70951.9	0	0	0	0	1.09484e+06	0	0	0	0	0	0	0
	YAGTDVELDGDKFIIVK		52.9122	Unknown		1	0.0002	Group2-8A_GL0056121 [gene] locus=scaffold37446_2:490:810:- [Lack 5'-end] codon-table.11	0	0	0	0	0	0	0	0	0	0	320554000	0	0	0	0	0	0	0	0	0	0	0	0	0	0	0	0	0	0	0	0	0
	YAGTDVELDGDKFIIVK		57.0216	Ala->Gln substitution	A2	9	0	Group2-8A_GL0056121 [gene] locus=scaffold37446_2:490:810:- [Lack 5'-end] codon-table.11	0	0	0	0	0	0	0	0	0	0	1.21659e+06	0	0	0	0	0	0	0	0	1.09023e+06	0	0	0	0	1.52727e+06	639891	0	0	0	0	0	0
	YAGTDVELDGDKFIIVK		210.095	Unknown		3	0	Group2-8A_GL0056121 [gene] locus=scaffold37446_2:490:810:- [Lack 5'-end] codon-table.11	0	0	0	0	0	0	0	0	0	0	0	0	0	0	0	0	0	0	0	655643564	0	0	0	0	0	0	0	0	0	0	0	0
122624	YAGTDVELDGDKFIIVKQNDILAIVEA		-299.148	Unknown		1	0.0007	Group2-8A_GL0056121 [gene] locus=scaffold37446_2:490:810:- [Lack 5'-end] codon-table.11	0	0	0	0	0	0	0	0	0	0	0	0	0	0	0	0	0	0	0	0	0	0	0	0	0	0	0	0	0	0	0	0
122625	YAGTDVELDGEK					4	0.0001	26_GL0017860 [gene] locus=scaffold8084_2:3761:4069:+ [Complete] codon-table.11	4.37531e+06	0	0	0	0	0	0	0	1.07238e+07	0	0	0	0	0	0	0	0	0	0	0	0	0	0	1.44104e+06	0	0	0	0	0	0	0	3.67319e+06
122626	YAGTDVELDGEKFIIVK					19	0	26_GL0017860 [gene] locus=scaffold8084_2:3761:4069:+ [Complete] codon-table.11	0	0	0	0	1.10011e+06	0	0	1.21002e+06	32391831	0	5.23697e+06	0	1.14813e+07	0	0	7.22793e+06	0	0	0	0	0	2.54786e+06	0	5.41428e+06	3.40423e+06	0	0	0	0	2.58467e+06	4.70094e+06	1.85879e+07
122627	YAGTDVEVDEEK					1	0.0008	6-5_GL0118209 [gene] locus=scaffold19201_1:921:1250:- [Complete] codon-table.11	0	0	0	0	0	0	0	0	4.90229e+06	0	0	0	0	0	0	0	0	0	0	0	0	0	0	0	0	0	0	0	0	0	0	0
122628	YAGTDVEVDEEKYVIVK					19	0	6-5_GL0118209 [gene] locus=scaffold19201_1:921:1250:- [Complete] codon-table.11	0	0	0	0	0	0	0	0	63046032	2.83862e+07	2.55757e+07	0	0	0	1.65592e+06	6.42315e+06	0	2.97787e+06	0	0	0	0	2.89848e+06	4.43201e+06	0	7.54114e+06	0	0	0	9.70405e+06	0	0
	YAGTDVEVDEEKYVIVK		57.0216	Ala->Gln substitution	Unknown	2	0.0002	6-5_GL0118209 [gene] locus=scaffold19201_1:921:1250:- [Complete] codon-table.11	0	0	0	0	0	0	0	0	0	0	0	0	0	0	0	0	0	0	0	0	0	0	0	0	0	0	0	0	0	0	0	0
122629	YAGTEIELDGEK					1	0.0009	S-Fe1_GL0108880 [gene] locus=scaffold876_2:90338:90607:+ [Complete] codon-table.11	1.35364e+06	0	0	0	0	0	0	0	0	0	0	0	0	0	0	0	0	0	0	0	0	0	0	0	0	0	0	0	0	0	0	0
122630	YAGTELEVEGTK					2	0.0008	10_GL0100484 [gene] locus=scaffold6057_2:21876:22148:+ [Complete] codon-table.11	0	0	0	0	0	0	0	0	0	0	0	0	0	0	0	4.27066e+06	0	0	0	0	0	0	0	0	0	0	0	0	0	0	0	5.61262e+06
122631	YAGTLHAAAR					7	0.0001	MC-6-5_GL0137202 [gene] locus=C1096524_1:1:1068:+ [Lack both ends] codon-table.11	0	831253	0	0	888518	0	1.69427e+07	414590	0	0	0	0	0	0	6.09799e+06	5.13638e+06	0	0	0	0	0	0	0	0	0	0	0	0	0	0	0	0
122632	YAGTLHAAARR					1	0.001	MC-6-5_GL0137202 [gene] locus=C1096524_1:1:1068:+ [Lack both ends] codon-table.11	0	0	0	0	0	0	828821	0	0	0	0	0	0	0	0	0	0	0	0	0	0	0	0	0	0	0	0	0	0	0	0	0
122633	YAGTQTEKNLEAAFAGESQAR					5	0	S-Fe10_GL0093087 [gene] locus=scaffold6848_3:233:769:+ [Complete] codon-table.11	0	0	0	0	0	0	0	0	0	0	8.42014e+06	0	0	0	0	0	0	1.28653e+07	0	0	0	0	0	0	0	0	0	1.34421e+07	0	0	0	0
122634	YAGVDFDTIHTLEEAR					2	0	2-2_GL0091010 [gene] locus=scaffold75829_2:6089:7609:+ [Complete] codon-table.11	0	0	0	0	0	0	0	0	0	0	0	0	0	0	0	3.30909e+06	0	0	0	0	0	0	0	0	0	0	0	0	0	0	0	0
122635	YAGVDFTNVKTDDEAR					8	0	Group2-3A_GL0160676 [gene] locus=scaffold102684_4:784:1896:+ [Lack 3'-end] codon-table.11	0	0	0	0	0	0	0	0	0	0	1.32793e+07	0	0	0	0	0	0	1.73331e+06	3.26557e+06	5.87819e+06	0	0	0	0	7.62018e+06	0	0	0	0	0	0	0
	YAGVDFTNVKTDDEAR		14.0157	Val->Leu/Ile substitution	V4	1	0.0077	Group2-3A_GL0160676 [gene] locus=scaffold102684_4:784:1896:+ [Lack 3'-end] codon-table.11	0	0	0	0	0	0	0	0	0	0	0	0	0	0	0	0	0	0	0	0	0	0	0	0	0	0	0	0	0	0	0	0
122636	YAGVDWNEVETLDQAR					3	0	S-Fe3_GL0199082 [gene] locus=scaffold1205_1:80:1570:- [Complete] codon-table.11	0	0	0	0	0	0	0	0	5.1108e+06	0	0	0	0	0	0	0	5.29364e+06	0	0	0	0	0	0	0	7.38203e+06	0	0	0	0	0	0	0
122637	YAGVDWNEVETLEQAR					1	0	S-Fe2_GL0139407 [gene] locus=scaffold110245_1:4390:6432:- [Complete] codon-table.11	0	0	0	0	0	0	0	0	0	0	0	0	0	0	0	0	0	0	0	0	0	0	0	1.7759e+06	0	0	0	0	0	0	0	0
122638	YAGYDLDSDVQGVSR					5	0	S-Fe3_GL0187348 [gene] locus=scaffold93226_1:19004:21970:- [Complete] codon-table.11	0	2.44952e+06	2.86327e+06	0	4.64023e+06	3.52921e+06	0	2.54997e+06	0	0	0	0	0	0	0	0	0	0	0	0	0	0	0	0	0	0	0	0	0	0	0	0
122639	YAGYDTTGTAVNTAFDIR					6	0	50_GL0091187 [gene] locus=scaffold31638_2:1:624:+ [Lack both ends] codon-table.11	0	817783	0	0	0	0	2.20543e+06	0	0	0	0	0	0	0	0	855498	0	0	0	0	0	0	0	0	6.05374e+06	0	0	0	0	0	0	0
	YAGYDTTGTAVNTAFDIR		-30.0105	Ser->Gly substitution	Unknown	7	0	50_GL0091187 [gene] locus=scaffold31638_2:1:624:+ [Lack both ends] codon-table.11	0	0	0	0	0	0	0	0	0	0	0	0	0	0	0	0	0	0	0	0	0	0	0	0	0	0	0	0	0	0	0	0
122640	YAHAMIDLPDLSKVPTK	15.9949@M5				1	0.0007	S-Fe20_GL0063935 [gene] locus=scaffold65536_3:2:4162:- [Lack both ends] codon-table.11	0	0	0	0	0	0	0	0	0	0	0	0	0	0	0	0	0	0	0	0	0	0	0	0	0	0	0	0	0	4.8426e+06	0	0
	YAHAMIDLPDLSKVPTK					9	0	S-Fe20_GL0063935 [gene] locus=scaffold65536_3:2:4162:- [Lack both ends] codon-table.11	0	0	0	0	0	0	2.17872e+06	0	0	0	0	0	0	0	0	0	0	0	0	0	0	4.68064e+07	0	0	0	0	0	0	0	4.43515e+07	0	0
	YAHAMIDLPDLSKVPTK		-0.9841	Asp->Asn substitution	D10	1	0.0001	S-Fe20_GL0063935 [gene] locus=scaffold65536_3:2:4162:- [Lack both ends] codon-table.11	0	0	0	0	0	0	0	358802	0	0	0	0	0	0	0	0	0	0	0	0	0	0	0	0	0	0	0	0	0	0	0	0
	YAHAMIDLPDLSKVPTK		57.0216	Ala->Gln substitution	A2	1	0	S-Fe20_GL0063935 [gene] locus=scaffold65536_3:2:4162:- [Lack both ends] codon-table.11	0	0	0	0	0	0	0	0	0	0	0	0	0	0	0	0	0	0	0	0	0	0	0	0	0	0	0	0	0	1.87819e+06	0	0
	YAHAMIDLPDLSKVPTK		298.143	biotin hydrazide labeled acrolein addition +298	K13	2	0	S-Fe20_GL0063935 [gene] locus=scaffold65536_3:2:4162:- [Lack both ends] codon-table.11	0	0	0	0	0	0	0	0	0	0	0	0	0	0	0	0	0	0	0	0	0	0	0	0	0	0	0	0	0	4.43515e+07	0	0
122641	YAHCQGVIGNSAQIQR					1	0	20_GL0056690 [gene] locus=scaffold97340_1:3:764:+ [Lack 5'-end] codon-table.11	0	0	0	0	0	0	0	0	0	0	0	0	0	0	0	0	0	0	0	0	0	0	0	0	0	4.86407e+06	0	0	0	0	0	0
122642	YAHEFSGGQR					1	0.0015	S-Fe11_GL0009050 [gene] locus=scaffold6914_4:2:517:- [Lack 3'-end] codon-table.11	0	0	0	0	0	0	0	0	0	0	0	0	0	0	0	0	0	0	0	0	0	0	0	0	0	0	0	1.3304e+06	0	0	0	0
122643	YAHHPNEEK					1	0.0008	Group2-3A_GL0054185 [gene] locus=scaffold24005_11:3:689:- [Lack both ends] codon-table.11	0	0	0	0	0	0	0	0	0	0	0	0	0	0	0	0	0	0	0	0	0	0	0	0	0	0	0	0	0	0	0	64891.2
122644	YAHIGDIITATVK					12	0	11_GL0044793 [gene] locus=scaffold36701_1:1935:2303:+ [Complete] codon-table.11	0	0	0	0	0	0	0	0	0	0	0	0	4.07986e+06	0	5.9292e+06	1.53438e+06	0	0	0	0	1.70051e+06	1.59361e+06	2.19132e+06	4.6293e+06	0	0	0	0	2.66212e+06	0	5.38174e+06	0
122645	YAHIVTSTTHK					14	0	S-Fe10_GL0012285 [gene] locus=scaffold56864_2:66680:68068:- [Complete] codon-table.11	0	797601	0	0	0	0	432579	0	0	523365	0	823800	0	0	0	1.18143e+06	0	0	0	0	1.34321e+06	0	0	0	1.81396e+06	1.54609e+06	0	1.05117e+06	0	695998	2.09025e+06	1.25543e+06
122646	YAHQNVGFEAIDPAAGK					6	0	MC-6-2_GL0111849 [gene] locus=scaffold87647_4:2:499:+ [Lack both ends] codon-table.11	0	0	0	0	0	0	0	0	0	0	0	8.88484e+06	4.64036e+06	0	0	0	0	0	0	0	6.87385e+06	0	0	0	0	0	0	0	5.65313e+06	0	0	0
122647	YAHSNLYNDASAMVSK					6	0	1-1_GL0094467 [gene] locus=C1423766_1:50:2356:+ [Complete] codon-table.11	0	0	0	0	0	0	0	0	0	0	0	0	5723500	1.63137e+07	0	0	0	0	0	0	4.65384e+06	0	0	0	0	1.47926e+07	0	0	0	0	0	0
122648	YAHSNLYNDASAMVSKK					6	0	1-1_GL0094467 [gene] locus=C1423766_1:50:2356:+ [Complete] codon-table.11	0	0	0	0	0	0	0	0	0	0	0	0	3.56978e+06	9.78338e+06	0	0	0	0	0	0	3.43315e+06	0	0	0	0	6.16539e+06	0	0	0	0	0	0
122649	YAHVVMNACYENLFK	15.9949@M6				1	0	S-Fe3_GL0055762 [gene] locus=scaffold123354_2:1750:3417:+ [Complete] codon-table.11	0	0	0	0	0	0	0	0	2.45004e+06	0	0	0	0	0	0	0	0	0	0	0	0	0	0	0	0	0	0	0	0	0	0	0
	YAHVVMNACYENLFK					7	0	S-Fe3_GL0055762 [gene] locus=scaffold123354_2:1750:3417:+ [Complete] codon-table.11	0	0	0	0	0	0	0	0	0	3.50101e+06	3.36353e+06	0	0	0	0	0	4.18797e+06	0	0	0	0	0	0	0	1.57601e+07	0	0	4.5151e+06	0	0	0	0
122650	YAIAPDKIK					1	0.0013	S-Fe10_GL0117897 [gene] locus=scaffold11492_16:309:1388:- [Complete] codon-table.11	0	0	0	0	0	0	0	0	0	0	0	0	0	0	0	3.44217e+06	0	0	0	0	0	0	0	0	0	0	0	0	0	0	0	0
122651	YAIAPDKIKK					7	0.0007	S-Fe18_GL0048263 [gene] locus=scaffold7170_22:415:1086:- [Lack 5'-end] codon-table.11	0	0	0	0	0	0	0	0	0	0	0	0	0	5.77527e+06	0	0	0	0	0	0	0	2.82261e+06	2.94372e+06	5.1444e+06	0	0	0	0	0	0	3.92267e+06	7.21975e+06
122652	YAIDPEDPYYNSEAYQK					1	0	23_GL0019340 [gene] locus=scaffold21916_3:1:834:- [Lack 3'-end] codon-table.11	0	0	0	0	0	0	0	0	0	0	0	0	0	0	0	0	0	0	0	0	1738088	0	0	0	0	0	0	0	0	0	0	0
122653	YAIDPEKIHSELGWLPETK		-0.9841	Asp->Asn substitution	D4	1	0	4-1_GL0010151 [gene] locus=scaffold50342_3:299:1321:- [Complete] codon-table.11	0	0	0	0	0	0	0	0	0	0	0	0	0	0	0	0	0	0	0	0	0	0	0	0	0	0	0	0	0	0	0	2.66269e+06
122654	YAIDPSFIHR					2	0.001	MH-6-4_GL0133740 [gene] locus=scaffold82127_1:2:835:+ [Lack 5'-end] codon-table.11	0	0	0	0	0	0	0	0	0	0	2.55863e+06	0	0	0	0	0	0	610270	0	0	0	0	0	0	0	0	0	0	0	0	0	0
122655	YAIDPTKIHNELGWLPETK					1	0.0008	S-Fe6_GL0151719 [gene] locus=scaffold73279_3:560:1582:+ [Complete] codon-table.11	0	0	0	0	0	0	0	0	0	0	0	0	0	0	0	0	0	0	0	0	0	0	0	0	0	0	1.51145e+06	0	0	0	0	0
122656	YAIDPTKLETELGWKPK					1	0	MH-6-5_GL0088965 [gene] locus=scaffold54808_2:1206:2237:+ [Complete] codon-table.11	0	0	0	0	0	0	0	0	0	0	0	1.18844e+06	0	0	0	0	0	0	0	0	0	0	0	0	0	0	0	0	0	0	0	0
122657	YAIDRLGEDVVR					61	0.0007	MC-6-2_GL0106028 [gene] locus=scaffold81838_3:15958:18009:+ [Complete] codon-table.11	0	7.8307e+06	0	1.72307e+07	7.93082e+06	9.67704e+06	8.35974e+06	6.12151e+06	32480630	55976952	20125190	1.51709e+08	5.86043e+07	13173391	8.83378e+06	2.25393e+07	2.19548e+07	1.06693e+07	1.11124e+07	16539299	6.2155e+07	5.15422e+06	1.39695e+07	1.32737e+07	3.80861e+07	3.7948e+07	1.97511e+07	69741872	63834036	1.90922e+07	2.45474e+07	1.47464e+07
	YAIDRLGEDVVR		0.9475	Lys->Glu substitution	Unknown	1	0.0075	MC-6-2_GL0106028 [gene] locus=scaffold81838_3:15958:18009:+ [Complete] codon-table.11	0	0	0	0	0	0	0	0	0	0	0	0	0	0	0	0	0	0	0	0	0	0	0	1.32737e+07	0	0	0	0	0	0	0	0
	YAIDRLGEDVVR		57.0216	Ala->Gln substitution	A2	2	0.0006	MC-6-2_GL0106028 [gene] locus=scaffold81838_3:15958:18009:+ [Complete] codon-table.11	0	0	0	0	0	0	0	0	0	1.43039e+07	0	0	0	0	0	0	0	0	0	0	0	0	0	0	0	0	0	0	0	0	0	0
122658	YAIEQLAQR					6	0.0008	MH-6-2_GL0042589 [gene] locus=scaffold29438_3:36018:38450:+ [Complete] codon-table.11	4.51063e+06	0	0	0	0	0	0	0	6.17358e+06	0	0	0	3.29202e+06	0	0	0	5.56618e+06	0	0	0	0	0	0	0	0	3.73484e+06	0	0	0	0	2.86748e+06	0
122659	YAIFYNQIK					19	0.0007	37_GL0033325 [gene] locus=scaffold5338_6:2:1489:+ [Lack 5'-end] codon-table.11	0	0	0	0	0	0	0	0	3.00168e+07	4.03993e+07	13523315	44704231	1.32916e+07	1.34159e+07	0	0	1.80089e+07	1.03465e+07	2.95979e+06	730273	1.63172e+07	1.47798e+07	0	0	2.98912e+07	1.71646e+07	1.29121e+07	6.4102e+06	4.15912e+06	1.22234e+07	0	77519729
122660	YAIIDEVDSVLIDEAR					1	0	S-Fe20_GL0092612 [gene] locus=scaffold3594_1:3:2027:+ [Lack 5'-end] codon-table.11	0	0	0	0	0	0	0	0	0	0	0	0	0	0	0	0	0	0	0	0	0	0	0	0	0	0	3.14559e+06	0	0	0	0	0
122661	YAILDKDVVLADGQK					1	0.001	6-3_GL0041262 [gene] locus=scaffold10848_3:104:1219:+ [Complete] codon-table.11	0	0	0	0	0	0	0	0	0	0	0	0	0	0	0	0	0	0	0	0	0	0	0	0	0	0	0	0	0	1.32849e+06	0	0
122662	YAINARPK					41	0.0008	S-Fe1_GL0011390 [gene] locus=scaffold80543_1:5933:6625:+ [Complete] codon-table.11	1.37693e+06	1.58886e+06	866250	3.48489e+06	1.79413e+06	2.5129e+06	3.36682e+06	4.2525e+06	412931	8.32444e+06	0	33187467	1.59519e+07	2.57257e+07	2.61666e+07	1.51161e+07	857670	1.03171e+06	2.52182e+06	0	0	3.55194e+06	0	0	3.25242e+07	1.04405e+07	13446358	1.59757e+07	9.25825e+06	3.14055e+07	1.41025e+07	0
122663	YAINDDPYYQGQEFK					1	0	23_GL0019341 [gene] locus=scaffold21916_3:937:1371:- [Lack 5'-end] codon-table.11	0	0	0	0	0	0	0	0	0	0	0	0	0	0	0	0	0	0	0	0	3.53637e+06	0	0	0	0	0	0	0	0	0	0	0
122664	YAINDFPLIPR					1	0.0008	S-Fe16_GL0052586 [gene] locus=scaffold11392_23:812:2098:- [Complete] codon-table.11	0	0	0	0	0	0	0	0	0	0	1.99489e+06	0	0	0	0	0	0	0	0	0	0	0	0	0	0	0	0	0	0	0	0	0
122665	YAINEIIMAIPSASKK					1	0.0008	S-Fe20_GL0126619 [gene] locus=scaffold109258_1:131:2125:- [Lack 5'-end] codon-table.11	0	0	0	0	0	0	0	0	0	0	882047	0	0	0	0	0	0	0	0	0	0	0	0	0	0	0	0	0	0	0	0	0
122666	YAIPCLPNFTVIPSNK					9	0	G1-5A_GL0004545 [gene] locus=scaffold629_14:668:2470:- [Lack 5'-end] codon-table.11	0	1.19633e+06	287483	0	2.75641e+06	1.38769e+07	0	0	0	0	0	0	3.83553e+06	0	3.86541e+06	0	0	0	0	0	0	383772	2.06581e+06	0	0	0	0	0	0	0	0	0
122667	YAIPVHGEFR					1	0.0011	Group2-6A_GL0060308 [gene] locus=scaffold47701_5:955:2622:+ [Complete] codon-table.11	0	0	0	0	0	0	0	0	0	0	0	0	0	0	0	0	0	0	0	0	0	0	0	0	0	0	0	0	0	0	1.94279e+06	0
122668	YAIPVHGEYK					1	0.0019	S-Fe20_GL0011933 [gene] locus=scaffold15554_5:1465:3129:- [Complete] codon-table.11	0	0	0	0	1.60142e+06	0	0	0	0	0	0	0	0	0	0	0	0	0	0	0	0	0	0	0	0	0	0	0	0	0	0	0
122669	YAIPVHGEYR					4	0.001	S-Fe11_GL0012894 [gene] locus=scaffold29864_2:694:2364:+ [Complete] codon-table.11	0	0	0	0	1.20333e+06	0	0	0	0	0	1.80967e+07	0	0	0	0	0	0	0	0	0	0	0	0	0	0	2.99706e+06	0	0	0	4.76863e+06	0	0
122670	YAISLAQAFNK					1	0.0001	1-6_GL0093943 [gene] locus=scaffold44955_3:1078:2772:- [Complete] codon-table.11	0	0	0	0	0	0	0	0	2.56833e+06	0	0	0	0	0	0	0	0	0	0	0	0	0	0	0	0	0	0	0	0	0	0	0
122671	YAITNNITR					3	0.0008	G1-5A_GL0155342 [gene] locus=scaffold115348_4:1052:2965:- [Complete] codon-table.11	0	0	0	0	0	0	0	0	0	0	0	0	0	0	0	3.63059e+06	0	0	0	0	0	0	1.00008e+07	0	0	0	0	0	0	0	5.71897e+06	0
122672	YAIVADILR					26	0.0007	16_GL0094072 [gene] locus=scaffold53092_1:152:1321:- [Complete] codon-table.11	0	0	0	0	0	0	0	0	9.97808e+06	1.29195e+06	8.19892e+06	1.81467e+07	0	1.87484e+06	2.45676e+06	1.20305e+06	8.03875e+06	1.34946e+06	0	2.15369e+06	2.269e+06	1.87434e+06	0	1.47774e+06	1.21457e+07	6.94827e+06	7.77361e+06	1.04446e+07	4.75576e+06	0	1.9575e+06	3.96804e+06
122673	YAIVADILRGDDR					29	0.0007	16_GL0094072 [gene] locus=scaffold53092_1:152:1321:- [Complete] codon-table.11	0	0	0	0	0	0	0	0	8.0492e+06	7.33878e+06	7.52333e+06	1.25338e+07	4.82543e+06	2.22721e+06	1.80809e+06	3.00318e+06	9.25335e+06	1.53214e+06	0	3.63247e+06	4.40698e+06	2.21524e+06	0	3.44236e+06	1.28706e+07	1.02211e+07	5.39163e+06	1.67932e+07	6.55213e+06	0	2.07468e+06	4.55538e+06
122674	YAIVDSHNAEK					1	0.0008	S-Fe6_GL0229356 [gene] locus=scaffold1355_5:164:3070:+ [Complete] codon-table.11	0	1.13644e+06	0	0	0	0	0	0	0	0	0	0	0	0	0	0	0	0	0	0	0	0	0	0	0	0	0	0	0	0	0	0
122675	YAIVEDVTAK					4	0.0007	S-Fe20_GL0096107 [gene] locus=scaffold59182_1:3:3407:+ [Lack both ends] codon-table.11	0	5939705	0	0	0	0	0	0	0	0	0	0	6.4271e+06	0	0	6.46644e+06	0	0	0	0	0	0	0	0	0	0	0	0	0	0	0	0
122676	YAIYRDGVK					2	0.0007	6-5_GL0131589 [gene] locus=scaffold54146_2:1:1440:+ [Lack 5'-end] codon-table.11	0	0	0	0	0	0	0	0	0	0	0	0	0	0	0	0	0	0	0	0	0	0	3.39099e+06	0	0	0	0	0	4.96697e+06	0	0	0
122677	YAKADTVSAGEDSITVDGK		14.0157	Val->Leu/Ile substitution	Unknown	1	0	MC-0-1_GL0061765 [gene] locus=scaffold50233_9:378:1379:+ [Complete] codon-table.11	0	0	0	0	0	0	0	0	0	0	0	0	0	0	0	0	0	0	0	0	0	0	0	0	0	0	0	0	0	0	0	0
122678	YAKADTVTAGEDSITVDGK					7	0	Group2-2A_GL0057554 [gene] locus=scaffold36721_8:4131:5144:- [Complete] codon-table.11	0	0	0	0	0	0	0	0	0	0	0	9.17385e+06	0	0	0	0	0	3.12853e+06	0	0	2.21085e+06	0	0	0	0	6.12034e+06	0	4.52927e+06	0	0	0	0
122679	YAKGEAPTPVPVR					2	0.0009	MC-6-5_GL0052838 [gene] locus=scaffold36602_2:42:539:- [Lack 5'-end] codon-table.11	0	0	0	0	0	0	0	0	0	0	0	0	0	0	0	0	0	0	0	0	0	0	0	0	0	3.44383e+06	0	0	0	2.81883e+06	0	0
122680	YAKGEAPTPVTVR					18	0	MC-6-2_GL0120018 [gene] locus=scaffold95539_2:61:726:+ [Complete] codon-table.11	0	1.28988e+07	4.84225e+06	0	7.9571e+06	7.00088e+06	0	4.51654e+06	0	2.3952e+06	2.90522e+06	0	0	0	6.43486e+06	0	974019	0	1.79254e+06	0	0	0	2.10529e+06	2.42214e+06	0	0	0	0	3.58772e+06	0	0	0
122681	YAKGETLDALLPEAFAAVR					4	0.0007	S-Fe3_GL0159758 [gene] locus=scaffold59950_3:289:1686:+ [Lack 3'-end] codon-table.11	0	0	0	0	0	0	0	0	632526	0	0	0	0	0	0	0	1.50433e+06	0	0	0	0	0	0	0	2.73509e+06	0	0	0	0	0	0	0
122682	YAKGETLDSLLPEAFAVVR		27.9947	Formylation	T6	2	0	35_GL0127055 [gene] locus=scaffold61723_3:3:752:+ [Lack both ends] codon-table.11	0	0	0	0	0	0	0	0	0	0	0	0	0	0	0	0	0	0	0	0	0	0	0	0	0	0	0	0	0	0	0	0
122683	YAKPVGVIASLVPTTNPCLTPAGQVVYAIK					1	0	8-2_GL0070007 [gene] locus=scaffold18941_2:221:1657:+ [Complete] codon-table.11	0	0	0	0	2.55421e+06	0	0	0	0	0	0	0	0	0	0	0	0	0	0	0	0	0	0	0	0	0	0	0	0	0	0	0
122684	YAKVEPIRDEDGIIVDFK					10	0	MC-0-1_GL0044166 [gene] locus=scaffold34177_7:874:2913:- [Complete] codon-table.11	0	5.15448e+06	0	3.09323e+06	1.6641e+06	0	4.04411e+06	3.2932e+06	0	0	0	0	0	0	0	0	0	0	0	0	2.49307e+06	0	0	0	0	0	0	0	8.68222e+06	0	0	0
122685	YALADKVEAGEDSITVDGK					5	0	S-Fe5_GL0075523 [gene] locus=scaffold33899_4:3:578:+ [Lack both ends] codon-table.11	0	0	0	0	0	0	0	0	0	0	0	0	1.94857e+07	0	0	0	0	0	0	0	49424498	0	0	0	0	0	0	0	0	4.89691e+06	0	0
	YALADKVEAGEDSITVDGK		129.042	monoglutamyl	Unknown	1	0.0006	S-Fe5_GL0075523 [gene] locus=scaffold33899_4:3:578:+ [Lack both ends] codon-table.11	0	0	0	0	0	0	0	0	0	0	0	0	0	0	0	0	0	0	0	0	0	0	0	0	0	0	0	0	0	0	0	0
122686	YALADKVEATEDSIVVDGK					128	0	35_GL0053842 [gene] locus=scaffold34477_1:83:943:- [Lack 5'-end] codon-table.11	0	0	0	0	0	3.12065e+06	3.77821e+06	0	1.689e+08	6.57563e+07	3.44109e+07	0	1.02352e+07	8.26308e+07	2.56498e+07	234668826	1.36222e+08	7.0987e+06	3.85316e+06	2.93468e+06	1.41875e+06	56238331	25762861	56348605	87139516	6.68941e+06	1.2004e+07	2.03807e+07	0	3.08891e+07	19072069	71222032
	YALADKVEATEDSIVVDGK		43.0059	Ala->Asn substitution	Unknown	3	0	35_GL0053842 [gene] locus=scaffold34477_1:83:943:- [Lack 5'-end] codon-table.11	0	0	0	0	0	0	0	0	191335	0	0	0	0	0	0	0	0	0	0	0	0	0	0	0	0	0	0	0	0	0	0	0
	YALADKVEATEDSIVVDGK		52.9122	Unknown		2	0.0001	35_GL0053842 [gene] locus=scaffold34477_1:83:943:- [Lack 5'-end] codon-table.11	0	0	0	0	0	0	0	0	0	0	0	0	0	0	0	0	1.31882e+08	0	0	0	0	0	0	56348605	0	0	0	0	0	0	0	0
	YALADKVEATEDSIVVDGK		57.0216	Ala->Gln substitution	A2	12	0	35_GL0053842 [gene] locus=scaffold34477_1:83:943:- [Lack 5'-end] codon-table.11	0	0	0	0	0	0	0	0	2.77964e+06	0	0	0	0	1.17526e+06	0	1.94596e+06	0	0	0	0	0	0	0	1.78103e+06	0	0	0	0	0	0	0	0
	YALADKVEATEDSIVVDGK		298.143	biotin hydrazide labeled acrolein addition +298	K6	5	0	35_GL0053842 [gene] locus=scaffold34477_1:83:943:- [Lack 5'-end] codon-table.11	0	0	0	0	0	0	0	0	0	0	1.88811e+07	0	0	0	0	1.52837e+08	0	0	0	0	0	0	0	0	87139516	0	0	0	0	0	0	71222032
122687	YALADKVEATEDSIVVDGKEIK					30	0	35_GL0053842 [gene] locus=scaffold34477_1:83:943:- [Lack 5'-end] codon-table.11	0	0	0	0	0	0	0	0	1.23497e+07	8.41597e+06	5.60655e+06	0	0	7.45592e+06	0	1.50476e+07	1.58108e+07	0	0	0	0	8.87636e+06	3.72484e+06	1.08329e+07	4.41501e+07	0	0	6.07029e+06	0	1.44697e+07	1.29941e+07	7.2211e+06
122688	YALADKVESTEDSIIVDGK					4	0	Group2-6A_GL0079618 [gene] locus=scaffold64978_2:181:1194:+ [Complete] codon-table.11	0	0	0	0	0	0	0	0	22518288	2.96842e+06	0	0	0	0	0	0	0	0	0	0	0	0	0	0	0	0	0	0	0	0	0	2.35846e+06
	YALADKVESTEDSIIVDGK		43.0059	Ala->Asn substitution	Unknown	1	0.0002	Group2-6A_GL0079618 [gene] locus=scaffold64978_2:181:1194:+ [Complete] codon-table.11	0	0	0	0	0	0	0	0	0	0	0	0	0	0	0	0	0	0	0	0	0	0	0	0	0	0	0	0	0	0	0	0
	YALADKVESTEDSIIVDGK		72.9969	Leu/Ile->Trp substitution	Unknown	1	0.0001	Group2-6A_GL0079618 [gene] locus=scaffold64978_2:181:1194:+ [Complete] codon-table.11	0	0	0	0	0	0	0	0	0	0	0	0	0	0	0	0	0	0	0	0	0	0	0	0	0	0	0	0	0	0	0	0
122689	YALADKVESTEDSIIVDGKEIK					1	0	Group2-6A_GL0079618 [gene] locus=scaffold64978_2:181:1194:+ [Complete] codon-table.11	0	0	0	0	0	0	0	0	3.0955e+06	0	0	0	0	0	0	0	0	0	0	0	0	0	0	0	0	0	0	0	0	0	0	0
122690	YALADKVSAGEDSITVDGK					6	0	11_GL0128752 [gene] locus=scaffold8999_6:4433:5449:+ [Complete] codon-table.11;2-2_GL0103905 [gene] locus=scaffold14257_3:8360:9361:- [Complete] codon-table.11	0	16966302	0	0	2.34276e+06	0	0	1.41085e+07	0	0	0	0	0	0	0	0	0	0	0	0	0	0	0	0	0	0	0	0	0	0	0	0
122691	YALADKVSAGEDTITVDGK					6	0	2-1_GL0106619 [gene] locus=scaffold84608_1:160:1215:+ [Complete] codon-table.11	0	0	0	0	2.56533e+06	6.524e+06	1.64752e+06	2.63449e+06	0	0	0	0	0	0	0	0	0	0	0	0	0	0	0	0	0	0	0	0	0	0	0	0
	YALADKVSAGEDTITVDGK		-27.0477	Lys->Thr substitution	K6	2	0	2-1_GL0106619 [gene] locus=scaffold84608_1:160:1215:+ [Complete] codon-table.11	0	0	0	0	0	0	0	629107	0	0	0	0	0	0	0	0	0	0	0	0	0	0	0	0	0	0	0	0	0	0	0	0
122692	YALADKVSATDDSIIVDGK					4	0	2_GL0052873 [gene] locus=scaffold547_1:113:1126:+ [Complete] codon-table.11	0	0	0	0	0	0	0	0	0	0	5.43165e+06	0	0	0	0	5.60653e+06	0	0	0	0	0	0	0	3.52431e+06	0	0	0	0	0	0	0	0
122693	YALADKVSCSEDSITVDGK					2	0	S-Fe20_GL0128881 [gene] locus=scaffold5199_2:6775:7791:+ [Complete] codon-table.11	0	0	0	0	0	0	0	0	1.10023e+07	0	4.3937e+06	0	0	0	0	0	0	0	0	0	0	0	0	0	0	0	0	0	0	0	0	0
122694	YALADKVSSGEDSITVDGK					1	0	1A-dyr2-07_GL0062284 [gene] locus=scaffold18897_5:2:409:- [Lack 3'-end] codon-table.11	0	0	0	0	0	0	0	0	0	0	0	0	1.70893e+06	0	0	0	0	0	0	0	0	0	0	0	0	0	0	0	0	0	0	0
122695	YALADKVTAGDDSITVDGK					6	0	11_GL0128752 [gene] locus=scaffold8999_6:4433:5449:+ [Complete] codon-table.11	0	0	1.17157e+07	3.99835e+06	0	0	8.37228e+06	0	0	0	0	0	0	0	0	0	0	0	0	0	0	0	0	0	0	0	0	0	0	0	0	0
	YALADKVTAGDDSITVDGK		30.011	Ala->Thr substitution	Unknown	2	0	11_GL0128752 [gene] locus=scaffold8999_6:4433:5449:+ [Complete] codon-table.11	0	703559	0	0	0	0	0	0	0	0	0	0	0	0	0	0	0	0	0	0	0	0	0	0	0	0	0	0	0	0	0	0
122696	YALADKVTAGEDSITVDGK					46	0	S-Fe9_GL0009220 [gene] locus=scaffold64420_4:2:826:- [Lack 3'-end] codon-table.11	0	0	0	2.60582e+07	0	0	0	2.53266e+06	0	5.03015e+06	3.06668e+07	0	8.86565e+06	8.01522e+06	4.85872e+06	0	0	2.54429e+07	9.90282e+06	2.21688e+07	4.74558e+06	0	0	0	0	6.46388e+07	6.52225e+07	8.11075e+07	0	8.43982e+07	0	7.81516e+06
	YALADKVTAGEDSITVDGK		15.9949	Oxidation or Hydroxylation	Unknown	1	0.0001	S-Fe9_GL0009220 [gene] locus=scaffold64420_4:2:826:- [Lack 3'-end] codon-table.11	0	0	0	0	0	0	0	0	0	0	0	0	0	0	0	0	0	0	0	0	0	0	0	0	0	0	0	0	0	0	0	0
	YALADKVTAGEDSITVDGK		57.0216	Ala->Gln substitution	A2	1	0	S-Fe9_GL0009220 [gene] locus=scaffold64420_4:2:826:- [Lack 3'-end] codon-table.11	0	0	0	0	0	0	0	0	0	0	0	0	0	0	0	0	0	0	0	0	0	0	0	0	0	0	0	0	0	0	0	0
122697	YALADKVTAGEDSITVDGKEIK					6	0	S-Fe9_GL0009220 [gene] locus=scaffold64420_4:2:826:- [Lack 3'-end] codon-table.11	0	0	0	0	0	0	0	0	0	0	2.23156e+06	0	0	0	0	0	0	5.93655e+06	1.18987e+06	2.59463e+06	0	0	0	0	0	0	0	1.3383e+07	0	2.06059e+07	0	0
122698	YALADKVVAGEDSITVDGK					23	0	1A-dyr1-07_GL0021609 [gene] locus=scaffold42709_2:48:1148:- [Complete] codon-table.11	0	0	0	4.99186e+06	0	0	0	0	6.53964e+06	9.60376e+06	0	4.95126e+07	0	0	3.96919e+06	0	0	10269562	0	0	2.19872e+07	1.11814e+07	8.16292e+06	1.8649e+06	0	1.01962e+07	0	9.80508e+06	0	9.61265e+06	9071548	0
	YALADKVVAGEDSITVDGK		57.0216	Ala->Gln substitution	A2	1	0	1A-dyr1-07_GL0021609 [gene] locus=scaffold42709_2:48:1148:- [Complete] codon-table.11	0	0	0	0	0	0	0	0	0	0	0	0	0	0	0	0	0	0	0	0	0	0	0	0	0	0	0	0	0	0	0	0
122699	YALADKVVAGEDSITVDGKEIK					1	0	1A-dyr1-07_GL0021609 [gene] locus=scaffold42709_2:48:1148:- [Complete] codon-table.11	0	0	0	0	0	0	0	0	0	0	0	6.44981e+06	0	0	0	0	0	0	0	0	0	0	0	0	0	0	0	0	0	0	0	0
122700	YALADKVVAGEDSITVDGQEIK					9	0	10_GL0023124 [gene] locus=scaffold22869_25:1474:2487:- [Complete] codon-table.11	0	0	0	0	0	0	0	0	0	0	0	0	0	0	2.46467e+07	1.73289e+07	0	0	0	0	0	0	9.55808e+06	2.79998e+06	0	0	0	0	0	0	2.95185e+07	5.93116e+06
	YALADKVVAGEDSITVDGQEIK		298.143	biotin hydrazide labeled acrolein addition +298	K22	1	0	10_GL0023124 [gene] locus=scaffold22869_25:1474:2487:- [Complete] codon-table.11	0	0	0	0	0	0	0	0	0	0	0	0	0	0	0	0	0	0	0	0	0	0	0	0	0	0	0	0	0	0	2.95185e+07	0
122701	YALADTVEAGEDSITVDGK		-17.0263	Pyro-glu from Q	Unknown	1	0.005	10_GL0048655 [gene] locus=scaffold65292_1:6355:7368:- [Complete] codon-table.11	0	0	0	0	0	0	0	0	0	0	0	0	0	0	0	0	0	0	0	0	0	0	0	0	0	0	0	0	0	0	0	0
122702	YALADTVSAGEDSITVDGK					10	0	S-Fe10_GL0126886 [gene] locus=scaffold65673_2:10306:11307:- [Complete] codon-table.11	328717	2.32778e+06	941219	4.10312e+06	0	0	0	2.21544e+06	4.78581e+06	0	0	0	0	5.82691e+06	0	0	0	0	0	0	0	4.5035e+06	0	0	0	0	0	0	0	0	0	0
122703	YALADTVSAGEDTITVDGK					47	0	S-Fe12_GL0209804 [gene] locus=scaffold16758_5:109:567:+ [Lack 3'-end] codon-table.11	3.61618e+06	3.11892e+07	2.02692e+07	7.91573e+06	1.60934e+07	41233918	1.36159e+07	1.57649e+07	0	0	0	0	7.55582e+06	4.97776e+06	0	0	0	0	0	0	1.10213e+07	0	0	0	0	0	0	0	3.9544e+07	0	0	0
	YALADTVSAGEDTITVDGK		57.0216	Ala->Gln substitution	A2	1	0.0002	S-Fe12_GL0209804 [gene] locus=scaffold16758_5:109:567:+ [Lack 3'-end] codon-table.11	0	0	0	0	0	0	0	0	0	0	0	0	0	0	0	0	0	0	0	0	0	0	0	0	0	0	0	0	0	0	0	0
	YALADTVSAGEDTITVDGK		298.143	biotin hydrazide labeled acrolein addition +298	K19	2	0	S-Fe12_GL0209804 [gene] locus=scaffold16758_5:109:567:+ [Lack 3'-end] codon-table.11	0	3.11892e+07	0	0	0	0	1.36159e+07	0	0	0	0	0	0	0	0	0	0	0	0	0	0	0	0	0	0	0	0	0	0	0	0	0
122704	YALADTVSAGEDTITVDGQTLK					3	0	6-2_GL0015921 [gene] locus=scaffold10034_2:1425:2426:- [Complete] codon-table.11	0	9.69226e+06	0	0	0	0	0	0	0	0	0	0	0	0	0	0	0	0	0	0	0	0	0	0	0	0	0	0	0	0	0	0
122705	YALADTVSATEDSIVVDGK					1	0	Group2-4A_GL0002090 [gene] locus=scaffold201_3:6500:7513:+ [Complete] codon-table.11	0	0	0	0	0	0	0	0	0	0	0	0	0	0	0	0	0	0	0	0	0	0	0	0	0	0	0	0	1.28997e+06	0	0	0
122706	YALADTVTAGEDSITVDGK					6	0	2-1_GL0047991 [gene] locus=scaffold22380_14:52:1053:+ [Complete] codon-table.11;S-Fe12_GL0209804 [gene] locus=scaffold16758_5:109:567:+ [Lack 3'-end] codon-table.11	0	0	0	0	2.2746e+06	3.66925e+06	0	2.72779e+06	0	0	0	0	0	0	0	0	0	0	0	0	3.68796e+06	0	1.8668e+06	0	0	0	0	0	0	0	0	0
122707	YALADTVTAGEDTITVDGK					3	0	20_GL0131076 [gene] locus=scaffold49418_6:1437:2438:- [Complete] codon-table.11	0	0	0	0	0	1.01439e+06	0	0	0	0	0	0	0	0	0	0	0	0	0	0	803849	0	0	0	0	0	0	0	0	4.56135e+06	0	0
122708	YALCDKVEAGEDSITVDGK					6	0	S-Fe12_GL0145635 [gene] locus=scaffold69301_2:2:991:+ [Lack 5'-end] codon-table.11	0	0	0	0	0	0	0	6.78014e+06	0	0	0	0	1.40319e+07	0	0	0	0	0	0	0	1.53567e+06	0	0	3.26005e+06	0	0	0	0	0	0	0	0
122709	YALCDKVEATEDSIIVDGK					31	0	G1-7A_GL0111509 [gene] locus=scaffold80084_4:138:1151:+ [Complete] codon-table.11	0	0	0	0	0	0	0	1.18323e+07	0	2.59946e+07	1.5933e+07	0	0	0	0	8.53272e+06	0	2.24857e+06	0	4.12113e+06	26022547	0	0	4.18617e+07	0	5.18572e+06	1.13616e+07	6.63064e+06	9.36761e+06	0	0	6.86837e+07
	YALCDKVEATEDSIIVDGK		57.0216	Ala->Gln substitution	Unknown	1	0.0002	G1-7A_GL0111509 [gene] locus=scaffold80084_4:138:1151:+ [Complete] codon-table.11	0	0	0	0	0	0	0	0	0	0	0	0	0	0	0	0	0	0	0	0	0	0	0	2.18472e+06	0	0	0	0	0	0	0	0
	YALCDKVEATEDSIIVDGK		298.143	biotin hydrazide labeled acrolein addition +298	K19	1	0	G1-7A_GL0111509 [gene] locus=scaffold80084_4:138:1151:+ [Complete] codon-table.11	0	0	0	0	0	0	0	0	0	0	0	0	0	0	0	0	0	0	0	0	0	0	0	0	0	0	0	0	0	0	0	48096463
122710	YALCDKVEATEDSIIVDGKEIK					7	0	G1-7A_GL0111509 [gene] locus=scaffold80084_4:138:1151:+ [Complete] codon-table.11	0	0	0	0	0	0	0	0	0	0	0	0	0	0	0	0	0	0	0	0	2.0136e+06	0	0	8.32872e+06	0	0	0	0	2.23433e+06	0	0	4.75468e+07
122711	YALCDKVESTEDSIIVDGK					11	0	20_GL0127128 [gene] locus=scaffold93058_1:3:629:+ [Lack both ends] codon-table.11	0	0	185678	2.06491e+06	3.38735e+06	0	0	0	0	0	8.14532e+06	4.7183e+06	1.28258e+07	0	0	0	0	0	0	0	0	988707	0	0	0	1.04634e+07	0	0	0	0	0	0
122712	YALDLAAQLNIPVQEAVR					1	0	S-Fe8_GL0171550 [gene] locus=scaffold1629_2:2165:3244:- [Complete] codon-table.11	0	0	0	0	0	0	0	0	0	0	0	0	0	0	0	0	0	0	0	0	1.06713e+06	0	0	0	0	0	0	0	0	0	0	0
122713	YALDLAEKLDIPVQEAVR					2	0	S-Fe20_GL0169487 [gene] locus=scaffold82655_2:720:1799:+ [Complete] codon-table.11	0	602341	0	0	0	0	0	457014	0	0	0	0	0	0	0	0	0	0	0	0	0	0	0	0	0	0	0	0	0	0	0	0
122714	YALDQQKER					3	0.0009	G1-7A_GL0086585 [gene] locus=scaffold57788_1:3:590:+ [Lack both ends] codon-table.11	0	0	0	0	0	0	0	0	0	0	0	0	683440	0	0	0	0	0	0	0	0	0	0	0	1.07213e+06	0	0	0	0	1.60964e+06	0	0
122715	YALEEAEHAAK					2	0.0008	4-2_GL0021304 [gene] locus=scaffold83302_5:2967:3494:+ [Complete] codon-table.11	0	0	0	0	0	0	0	1.1769e+06	0	0	0	0	0	0	0	0	0	0	0	0	1.71017e+06	0	0	0	0	0	0	0	0	0	0	0
122716	YALEEGGPAR					1	0.0012	MH-6-3_GL0109792 [gene] locus=scaffold71704_1:8867:10219:- [Complete] codon-table.11	0	0	0	0	0	0	0	0	0	0	0	0	0	0	0	0	0	0	0	0	0	0	0	0	0	0	0	0	2.67356e+06	0	0	0
122717	YALEEGKLVIK					17	0	2A-dyr16-06_GL0074504 [gene] locus=scaffold59608_1:3:1295:+ [Lack 5'-end] codon-table.11	0	0	0	0	0	0	0	0	1.50827e+07	8.85633e+06	1.22755e+07	0	0	0	0	0	23519116	5.42109e+06	3.22206e+06	10486484	0	0	0	0	1.84146e+07	0	0	6.64601e+06	0	0	0	0
122718	YALELIGR					1	0.0011	2_GL0026718 [gene] locus=scaffold30039_5:5474:6340:+ [Complete] codon-table.11	0	0	0	0	0	0	0	0	0	0	0	0	0	0	0	0	0	0	0	0	0	0	0	0	0	0	0	0	0	0	1.58545e+06	0
122719	YALELISVTPK					1	0.0008	G1-5A_GL0169715 [gene] locus=scaffold127549_1:29:838:- [Lack 5'-end] codon-table.11	0	0	0	0	0	0	0	0	0	0	0	0	0	0	0	0	0	0	0	0	0	0	0	1.14423e+06	0	0	0	0	0	0	0	0
122720	YALEQIESCTGK					5	0	Group2-1A_GL0064256 [gene] locus=scaffold42789_3:312:1790:+ [Complete] codon-table.11	0	0	0	0	0	0	0	0	0	0	0	0	0	0	0	0	3.76012e+06	0	1.74505e+06	4.01775e+06	0	0	0	0	0	4.83644e+06	4.80649e+06	0	0	0	0	0
122721	YALEQIESCTGR					2	0	S-Fe20_GL0132427 [gene] locus=scaffold8110_2:2:712:+ [Lack 5'-end] codon-table.11	0	0	0	0	0	0	0	0	0	0	0	0	0	0	0	0	0	0	0	0	2.79262e+06	0	0	0	0	0	0	0	2.6265e+06	0	0	0
122722	YALGEVYVGTTSLK					10	0	1-7_GL0050698 [gene] locus=scaffold74186_1:2:3682:+ [Lack 5'-end] codon-table.11	0	0	0	0	0	0	3.36457e+06	0	0	0	1.20471e+07	0	0	0	1.5877e+07	2.55355e+07	0	0	0	0	0	0	3.85259e+06	8.50296e+06	0	0	0	0	0	8.30723e+06	0	0
122723	YALGFIMIPLAIIMLCK	15.9949@M7	-60.0332	Phe->Ser substitution	Unknown	1	0.0008	26_GL0132953 [gene] locus=scaffold8843_1:2719:3609:+ [Complete] codon-table.11	0	0	0	0	0	0	0	0	0	0	0	0	0	0	0	0	0	0	0	0	0	0	0	0	0	0	0	0	0	0	0	0
	YALGFIMIPLAIIMLCK		-17.0263	Pyro-glu from Q	Unknown	1	0.0008	26_GL0132953 [gene] locus=scaffold8843_1:2719:3609:+ [Complete] codon-table.11	0	0	0	0	0	0	0	0	0	0	0	0	0	0	0	0	0	0	0	0	0	0	0	0	0	0	0	0	0	0	0	0
	YALGFIMIPLAIIMLCK		-3.0119	Unknown		1	0.0008	26_GL0132953 [gene] locus=scaffold8843_1:2719:3609:+ [Complete] codon-table.11	0	0	0	0	0	0	0	0	0	0	0	0	0	0	0	0	1.8346e+06	0	0	0	0	0	0	0	0	0	0	0	0	0	0	0
122724	YALGTVMIPLALIMLCK	15.9949@M7;15.9949@M14				4	0	S-Fe9_GL0024282 [gene] locus=scaffold54510_1:97:609:+ [Lack 3'-end] codon-table.11	0	0	0	0	0	0	0	0	7.38191e+06	0	0	0	0	0	0	0	0	0	0	0	0	0	0	2.52374e+06	3.57828e+06	0	0	0	0	0	0	2.76473e+06
	YALGTVMIPLALIMLCK	15.9949@M7				3	0	S-Fe9_GL0024282 [gene] locus=scaffold54510_1:97:609:+ [Lack 3'-end] codon-table.11	0	0	0	0	0	0	0	0	0	0	2.05883e+06	0	0	0	0	0	0	0	0	0	0	0	0	0	2.12721e+06	0	0	0	0	0	0	4.27601e+06
	YALGTVMIPLALIMLCK					1	0	S-Fe9_GL0024282 [gene] locus=scaffold54510_1:97:609:+ [Lack 3'-end] codon-table.11	0	0	0	0	0	0	0	0	0	0	0	0	0	0	0	0	0	0	0	0	0	0	0	0	9.5916e+06	0	0	0	0	0	0	0
122725	YALIGCGR					2	0.0018	S-Fe10_GL0073403 [gene] locus=scaffold58393_1:60331:61413:- [Complete] codon-table.11	0	0	0	0	0	0	0	0	0	0	1.54953e+07	0	0	0	0	0	0	0	0	1.12658e+07	0	0	0	0	0	0	0	0	0	0	0	0
122726	YALKDVDGTFAVR					1	0	MH-6-5_GL0078136 [gene] locus=scaffold47142_8:490:1671:- [Complete] codon-table.11	0	0	0	0	0	0	0	0	0	0	4.08427e+06	0	0	0	0	0	0	0	0	0	0	0	0	0	0	0	0	0	0	0	0	0
122727	YALLSELYYTNEFNGK					5	0	MH-6-2_GL0029839 [gene] locus=scaffold20186_1:9885:15122:- [Complete] codon-table.11	0	0	0	0	0	0	0	0	0	0	10323243	0	0	0	0	0	0	0	0	0	0	0	0	0	0	0	0	0	0	0	0	0
	YALLSELYYTNEFNGK		0.9843	Asn->Asp substitution	N14	1	0.0001	MH-6-2_GL0029839 [gene] locus=scaffold20186_1:9885:15122:- [Complete] codon-table.11	0	0	0	0	0	0	0	0	0	0	442015	0	0	0	0	0	0	0	0	0	0	0	0	0	0	0	0	0	0	0	0	0
122728	YALLTEMYPGSNQNFNYVQTSR	15.9949@M7				9	0	47_GL0098663 [gene] locus=scaffold63690_1:3:5111:+ [Lack 5'-end] codon-table.11	0	0	0	0	0	0	0	0	0	0	0	0	1.49422e+07	0	0	0	0	0	0	0	3.17193e+06	6.52084e+06	0	0	0	0	0	0	0	0	0	0
	YALLTEMYPGSNQNFNYVQTSR	15.9949@M7	42.0102	Ser->Glu substitution	Unknown	1	0.0001	47_GL0098663 [gene] locus=scaffold63690_1:3:5111:+ [Lack 5'-end] codon-table.11	0	0	0	0	0	0	0	0	0	0	0	0	0	0	0	0	0	0	0	0	0	0	0	0	0	0	0	0	0	0	0	0
	YALLTEMYPGSNQNFNYVQTSR					24	0	47_GL0098663 [gene] locus=scaffold63690_1:3:5111:+ [Lack 5'-end] codon-table.11	0	3.45279e+06	0	0	0	0	1.49842e+06	0	0	0	0	0	181754957	5.83809e+06	0	0	0	0	0	0	1.07203e+07	8.58953e+07	1.7703e+06	0	0	0	0	0	0	0	0	0
	YALLTEMYPGSNQNFNYVQTSR		0.9843	Asn->Asp substitution	N12	8	0	47_GL0098663 [gene] locus=scaffold63690_1:3:5111:+ [Lack 5'-end] codon-table.11	0	0	0	0	0	0	0	0	0	0	0	0	1.94694e+06	0	0	0	0	0	0	0	0	297323	0	0	0	0	0	0	0	0	0	0
	YALLTEMYPGSNQNFNYVQTSR		17.0273	replacement of proton with ammonium ion	Unknown	4	0	47_GL0098663 [gene] locus=scaffold63690_1:3:5111:+ [Lack 5'-end] codon-table.11	0	0	0	0	0	0	0	0	0	0	0	0	1.95005e+08	0	0	0	0	0	0	0	1.07203e+07	37081588	0	0	0	0	0	0	0	0	0	0
	YALLTEMYPGSNQNFNYVQTSR		52.9122	Unknown		4	0.0001	47_GL0098663 [gene] locus=scaffold63690_1:3:5111:+ [Lack 5'-end] codon-table.11	0	0	0	0	0	0	0	0	0	0	0	0	326873514	0	0	0	0	0	0	0	0	8.58953e+07	0	0	0	0	0	0	0	0	0	0
	YALLTEMYPGSNQNFNYVQTSR		57.0216	Ala->Gln substitution	A2	8	0	47_GL0098663 [gene] locus=scaffold63690_1:3:5111:+ [Lack 5'-end] codon-table.11	0	0	0	0	0	0	0	0	0	0	0	0	0	0	0	0	0	0	0	0	0	0	0	0	0	0	0	0	0	0	0	0
	YALLTEMYPGSNQNFNYVQTSR		58.0059	Gly->Asp substitution	Unknown	1	0.0002	47_GL0098663 [gene] locus=scaffold63690_1:3:5111:+ [Lack 5'-end] codon-table.11	0	0	0	0	0	0	0	0	0	0	0	0	0	0	0	0	0	0	0	0	0	0	0	0	0	0	0	0	0	0	0	0
122729	YALLTEMYPGSNQNHNYVQTGR					4	0	S-Fe8_GL0216816 [gene] locus=scaffold5404_1:1732:6621:- [Lack 5'-end] codon-table.11	0	3.42919e+06	0	0	0	0	2.37061e+06	0	0	0	5.43294e+06	0	0	8.42726e+06	0	0	0	0	0	0	0	0	0	0	0	0	0	0	0	0	0	0
122730	YALLTEMYPSSNQNHNYVQTGR					1	0	MH-0-5_GL0058801 [gene] locus=scaffold41670_2:1:3837:- [Lack both ends] codon-table.11	0	0	0	0	0	0	0	0	0	0	0	0	0	8261671	0	0	0	0	0	0	0	0	0	0	0	0	0	0	0	0	0	0
122731	YALLTEMYTTGNQNFNYVK	15.9949@M7	-15.995	Ser->Ala substitution	Unknown	1	0	MC-6-4_GL0043712 [gene] locus=scaffold25967_1:322:5202:+ [Lack 3'-end] codon-table.11	0	0	0	0	0	0	0	0	0	0	0	0	0	0	0	0	0	0	0	0	2.54031e+06	0	0	0	0	0	0	0	0	0	0	0
122732	YALLTEMYTTGNQNFNYVKDNK	15.9949@M7				2	0	MC-6-4_GL0043712 [gene] locus=scaffold25967_1:322:5202:+ [Lack 3'-end] codon-table.11	0	1.44253e+06	0	0	1.87705e+06	0	0	0	0	0	0	0	0	0	0	0	0	0	0	0	0	0	0	0	0	0	0	0	0	0	0	0
	YALLTEMYTTGNQNFNYVKDNK					4	0	MC-6-4_GL0043712 [gene] locus=scaffold25967_1:322:5202:+ [Lack 3'-end] codon-table.11	0	0	0	0	6.17653e+06	0	0	0	0	0	0	0	0	0	0	0	0	0	0	0	1.25104e+07	0	0	0	0	0	0	0	0	0	0	0
122733	YALMAIAEAK		-15.995	Ser->Ala substitution	Unknown	1	0.0008	MC-6-2_GL0148005 [gene] locus=scaffold119406_1:21281:23536:- [Complete] codon-table.11	0	0	0	0	0	0	0	0	0	0	0	0	0	0	0	0	0	0	0	0	0	0	0	0	0	0	0	0	0	0	0	0
122734	YALNEELAGISQYR					1	0.0008	6-1_GL0098465 [gene] locus=scaffold21181_3:196:1710:- [Lack 5'-end] codon-table.11	0	0	0	0	0	0	0	0	0	0	0	0	0	0	0	0	0	0	0	0	0	0	0	0	0	0	6.55175e+06	0	0	0	0	0
122735	YALNVMGVK					1	0.0009	S-Fe3_GL0053231 [gene] locus=scaffold72775_4:930:2114:- [Complete] codon-table.11	0	0	0	0	0	0	0	0	903807	0	0	0	0	0	0	0	0	0	0	0	0	0	0	0	0	0	0	0	0	0	0	0
122736	YALNVMGVKEEGTDEEIALK					8	0	S-Fe3_GL0053231 [gene] locus=scaffold72775_4:930:2114:- [Complete] codon-table.11	0	0	0	0	0	0	0	0	9.26549e+06	6.71913e+06	0	0	0	0	0	3.92525e+06	6.47981e+06	0	0	0	0	1.80005e+06	0	0	8.37724e+06	0	1.82487e+06	0	0	0	0	0
122737	YALNVPDAAVTVDTDKISLR		-0.9962	Unknown		1	0	MH-6-4_GL0094604 [gene] locus=scaffold52390_2:3:2567:+ [Lack 5'-end] codon-table.11	0	0	0	0	0	0	0	0	0	0	0	0	0	0	0	0	0	0	0	0	0	0	0	0	0	0	0	0	0	0	1.39767e+06	0
	YALNVPDAAVTVDTDKISLR		-0.9841	Asp->Asn substitution	D7	6	0	MH-6-4_GL0094604 [gene] locus=scaffold52390_2:3:2567:+ [Lack 5'-end] codon-table.11	0	0	0	0	0	0	0	0	0	0	0	0	0	1.61803e+06	7.77531e+06	0	0	0	0	0	0	0	8.85248e+06	0	0	0	0	0	0	2.71093e+06	0	0
122738	YALPDVLVNEELYLACEK					1	0	43_GL0021698 [gene] locus=scaffold56146_1:12842:15406:- [Complete] codon-table.11	0	0	0	0	0	0	3.18773e+06	0	0	0	0	0	0	0	0	0	0	0	0	0	0	0	0	0	0	0	0	0	0	0	0	0
122739	YALPLIQGEIQMK					5	0.0001	Group2-8A_GL0104132 [gene] locus=scaffold81521_3:49:705:- [Lack 5'-end] codon-table.11	0	0	0	0	0	0	0	0	0	2.91555e+06	0	0	0	0	2.30248e+06	0	0	0	1.01414e+06	0	0	0	1.40454e+06	0	0	0	0	0	0	0	0	0
	YALPLIQGEIQMK		0.9475	Lys->Glu substitution	K13	1	0.0001	Group2-8A_GL0104132 [gene] locus=scaffold81521_3:49:705:- [Lack 5'-end] codon-table.11	0	0	0	0	0	0	0	0	0	0	0	0	0	0	2.29514e+06	0	0	0	0	0	0	0	0	0	0	0	0	0	0	0	0	0
122740	YALPVLAIK					1	0.0008	1-1_GL0030404 [gene] locus=scaffold5663_3:17373:18827:+ [Complete] codon-table.11	0	0	0	0	0	0	0	0	0	0	0	0	0	0	0	0	0	0	0	0	0	0	1.40499e+06	0	0	0	0	0	0	0	0	0
122741	YALQDLFGAGK					57	0.0001	MC-0-1_GL0056992 [gene] locus=scaffold45913_2:417:992:- [Lack 5'-end] codon-table.11	0	4.01784e+07	2.31092e+06	2.5395e+07	1.91866e+07	1.26759e+07	8.12336e+06	57684722	1.09749e+07	0	5.72349e+06	7.1686e+06	9.04458e+06	1.29936e+07	0	3.34323e+06	1.17769e+07	1.97207e+06	2.41001e+06	0	6736844	2.68563e+07	8.19666e+06	2.32938e+06	4.6557e+06	6.53532e+06	5.58663e+06	2.92751e+06	2.08333e+07	2.81397e+07	5.0851e+06	6.86215e+06
	YALQDLFGAGK		57.0216	Ala->Gln substitution	A2	1	0.0007	MC-0-1_GL0056992 [gene] locus=scaffold45913_2:417:992:- [Lack 5'-end] codon-table.11	0	0	0	0	0	0	0	0	0	0	0	0	0	0	0	0	0	0	0	0	0	110513	0	0	0	0	0	0	0	0	0	0
	YALQDLFGAGK		60.0026	2-OH-ethyl thio-Ser	Unknown	2	0.0067	MC-0-1_GL0056992 [gene] locus=scaffold45913_2:417:992:- [Lack 5'-end] codon-table.11	0	0	0	0	0	0	0	0	0	0	0	0	0	0	0	0	0	0	0	0	0	0	0	0	0	0	0	0	0	0	0	0
122742	YALQDMFGAGK	15.9949@M6				1	0.0008	MH-6-4_GL0055674 [gene] locus=scaffold27939_1:1:999:+ [Lack 5'-end] codon-table.11	0	0	1.08672e+06	0	0	0	0	0	0	0	0	0	0	0	0	0	0	0	0	0	0	0	0	0	0	0	0	0	0	0	0	0
	YALQDMFGAGK					25	0.0001	MH-6-4_GL0055674 [gene] locus=scaffold27939_1:1:999:+ [Lack 5'-end] codon-table.11	0	0	3.16162e+06	4.42829e+06	1.20601e+07	6.75091e+06	2.8091e+06	5872494	0	0	0	2.63108e+06	3.38578e+06	1.49354e+07	3.03422e+07	0	0	2.4248e+06	0	0	3.64106e+06	7.3733e+06	7.53865e+06	4.47703e+06	0	0	0	0	7139421	0	6.82598e+06	4.27717e+06
	YALQDMFGAGK		-0.9962	Unknown		1	0.0001	MH-6-4_GL0055674 [gene] locus=scaffold27939_1:1:999:+ [Lack 5'-end] codon-table.11	0	5.23718e+06	0	0	0	0	0	0	0	0	0	0	0	0	0	0	0	0	0	0	0	0	0	0	0	0	0	0	0	0	0	0
122743	YALQDMLGAGK					4	0.0001	MC-0-1_GL0002410 [gene] locus=scaffold629_1:2:781:+ [Lack 5'-end] codon-table.11	0	0	0	0	0	1.72207e+06	4.57564e+06	0	0	0	0	0	0	0	0	0	0	0	0	0	0	5.29048e+06	0	0	0	0	0	0	0	0	0	9.77947e+06
122744	YALQVTSDKK					7	0.0002	26_GL0069263 [gene] locus=scaffold53054_1:2:4402:- [Lack 3'-end] codon-table.11	0	0	0	0	0	0	1.88512e+06	0	0	0	0	4.66218e+06	0	0	0	0	3.00384e+06	0	2.74918e+06	0	0	0	0	0	4.53788e+06	0	4.73682e+06	0	0	0	0	0
122745	YALSNFSEMASISGYK					3	0	G1-1A_GL0097037 [gene] locus=scaffold79778_1:34359:37958:- [Complete] codon-table.11	0	0	0	0	0	0	0	0	0	0	0	1.42838e+07	0	0	0	4.15134e+06	0	0	0	0	0	0	0	0	0	0	0	2.27538e+06	0	0	0	0
122746	YALSNFSEMASISGYKTR					1	0.0008	G1-1A_GL0097037 [gene] locus=scaffold79778_1:34359:37958:- [Complete] codon-table.11	0	0	0	0	0	0	0	0	0	0	0	1.82811e+06	0	0	0	0	0	0	0	0	0	0	0	0	0	0	0	0	0	0	0	0
122747	YALVGEEQVRMVN	15.9949@M11				23	0.0009	20_GL0163231 [gene] locus=scaffold43390_1:60907:61881:+ [Complete] codon-table.11	0	0	0	4.8469e+06	0	0	0	0	1.7401e+07	0	2.82061e+07	1.09944e+07	6.44662e+06	0	0	7.60379e+07	58196142	2.26803e+06	0	3.52942e+06	6.48407e+06	4.22163e+07	1.51158e+07	0	2.34397e+07	0	0	4.9079e+06	0	0	1.59201e+07	1.30964e+07
122748	YALVGNPAGATLSGNELK					2	0	14_GL0022363 [gene] locus=scaffold32195_4:1:1332:+ [Lack 5'-end] codon-table.11	0	0	0	0	0	0	0	0	0	0	0	0	0	0	0	0	0	0	0	0	1.85534e+06	0	0	0	0	0	0	0	3.14463e+06	0	0	0
122749	YALVNVQK					5	0.001	S-Fe3_GL0219867 [gene] locus=scaffold78735_7:278:1873:- [Complete] codon-table.11	0	0	0	0	0	0	0	0	0	0	0	0	0	2.04472e+07	0	19584195	0	0	0	0	0	0	0	6.59544e+06	0	0	0	0	0	10726208	0	8.89475e+06
122750	YALWADAAEGQVGVK					1	0.0001	1-3_GL0079293 [gene] locus=scaffold10102_13:1043:2176:- [Complete] codon-table.11	0	0	0	0	2.69399e+06	0	0	0	0	0	0	0	0	0	0	0	0	0	0	0	0	0	0	0	0	0	0	0	0	0	0	0
122751	YALWPISITEIQK					5	0.0001	G1-1A_GL0123868 [gene] locus=C1000695_1:4050:5999:- [Complete] codon-table.11	0	0	0	0	0	0	0	0	0	0	0	1.76748e+06	0	0	0	0	0	0	0	9.2036e+06	0	0	0	0	0	0	0	5.67964e+06	0	0	0	0
122752	YAMAGGAPYEDPVMGHFTDAQVR					1	0	S-Fe8_GL0183673 [gene] locus=scaffold1412_1:2638:4380:+ [Lack 3'-end] codon-table.11	0	0	0	0	1.20051e+06	0	0	0	0	0	0	0	0	0	0	0	0	0	0	0	0	0	0	0	0	0	0	0	0	0	0	0
122753	YAMAGGSPYEEPVMGHFTDAQVR	15.9949@M3				1	0.0008	MC-0-1_GL0090453 [gene] locus=scaffold79592_1:741:1508:+ [Lack 3'-end] codon-table.11	0	0	0	0	0	0	0	0	0	0	0	0	0	0	0	0	0	957817	0	0	0	0	0	0	0	0	0	0	0	0	0	0
	YAMAGGSPYEEPVMGHFTDAQVR	15.9949@M3	-15.995	Ser->Ala substitution	Unknown	1	0	MC-0-1_GL0090453 [gene] locus=scaffold79592_1:741:1508:+ [Lack 3'-end] codon-table.11	0	0	0	0	0	0	0	0	0	0	0	0	0	0	0	0	0	0	0	0	0	0	0	0	0	0	0	0	0	0	0	0
	YAMAGGSPYEEPVMGHFTDAQVR	15.9949@M14				2	0	MC-0-1_GL0090453 [gene] locus=scaffold79592_1:741:1508:+ [Lack 3'-end] codon-table.11	0	0	0	0	0	0	0	0	0	0	0	0	0	0	0	0	0	0	0	0	1.59021e+06	0	3.65038e+06	0	0	0	0	0	0	0	0	0
	YAMAGGSPYEEPVMGHFTDAQVR					24	0	MC-0-1_GL0090453 [gene] locus=scaffold79592_1:741:1508:+ [Lack 3'-end] codon-table.11	0	4.23644e+06	0	0	6.79639e+06	0	8395259	0	0	9.7636e+06	2.31561e+07	0	1.73777e+07	5.55605e+06	4.95567e+06	0	4.48805e+06	6.92587e+06	0	4.76914e+06	1.23167e+07	2.05775e+07	2.03772e+07	1.6099e+06	7.91242e+06	2.18986e+07	1.02834e+07	1.26196e+07	1.3895e+07	4.91268e+06	9.31148e+06	5.34407e+06
122754	YAMAGGTPYEEPVMGHFTDAQVR	15.9949@M14	-1.9792	Thr->Val substitution	T18	1	0	Group2-2A_GL0030835 [gene] locus=scaffold16703_2:3:1160:+ [Lack both ends] codon-table.11	0	0	0	0	0	0	0	0	0	0	0	0	0	0	0	0	0	0	0	0	0	0	0	0	0	0	0	0	0	0	2.25738e+06	0
122755	YAMAGGTPYEEPVQGHFTDAQVR					6	0	MH-6-5_GL0076766 [gene] locus=scaffold46239_2:106:825:+ [Lack 3'-end] codon-table.11	0	0	0	0	0	0	0	0	0	0	0	0	0	3.61576e+06	0	0	0	0	0	0	1.31308e+07	0	4.32032e+06	0	0	0	4274640	0	1.53861e+07	0	7.32482e+06	0
122756	YAMAVNTK					1	0.0012	S-Fe1_GL0129614 [gene] locus=scaffold71144_1:4229:7408:- [Complete] codon-table.11	0	0	0	0	0	0	0	0	0	0	0	1.57292e+07	0	0	0	0	0	0	0	0	0	0	0	0	0	0	0	0	0	0	0	0
122757	YAMENYPNDIVYGVVK					1	0	S-Fe6_GL0148689 [gene] locus=scaffold95462_7:191:3697:- [Lack 5'-end] codon-table.11	0	0	0	0	0	0	1.57095e+06	0	0	0	0	0	0	0	0	0	0	0	0	0	0	0	0	0	0	0	0	0	0	0	0	0
122758	YAMEQEAEGIR					9	0.001	S-Fe20_GL0036393 [gene] locus=scaffold13539_2:2:700:+ [Lack both ends] codon-table.11	0	0	0	0	0	0	0	0	1.44027e+07	0	1.58043e+07	0	0	8.18932e+06	0	0	1.84233e+07	0	0	0	0	4.24433e+06	0	7.89912e+06	1.14263e+07	0	0	0	0	0	2.45008e+06	6.58621e+06
	YAMEQEAEGIR		0.9843	Asn->Asp substitution	Unknown	1	0.0002	S-Fe20_GL0036393 [gene] locus=scaffold13539_2:2:700:+ [Lack both ends] codon-table.11	0	0	0	0	0	0	0	0	0	0	0	0	0	0	0	0	0	0	0	0	0	0	0	0	0	0	0	0	0	2.12584e+06	0	0
122759	YAMIMGDPENVDAQYR					1	0	1-1_GL0025390 [gene] locus=scaffold6432_4:1:915:- [Lack both ends] codon-table.11	0	0	0	0	0	0	0	0	0	0	0	0	0	0	0	0	0	0	0	0	0	0	0	0	0	0	3.16256e+06	0	0	0	0	0
122760	YAMMTLDGGR	15.9949@M3				1	0.003	S-Fe20_GL0042182 [gene] locus=scaffold68850_1:1201:2358:- [Complete] codon-table.11	0	0	0	0	0	0	0	0	0	0	0	0	0	0	0	0	0	0	0	0	0	0	0	0	0	0	0	0	0	8.02623e+06	0	0
	YAMMTLDGGR					6	0.0008	S-Fe20_GL0042182 [gene] locus=scaffold68850_1:1201:2358:- [Complete] codon-table.11	0	0	1.57223e+06	0	0	4.93649e+06	0	0	0	0	0	0	0	9107408	0	0	0	1.87753e+06	0	0	0	0	0	0	0	0	0	3.50252e+06	0	5.0991e+07	0	0
122761	YAMVDDLTSKR					1	0.0007	7-5_GL0082191 [gene] locus=scaffold90604_2:3:1502:- [Lack 3'-end] codon-table.11	0	0	0	0	0	1.42689e+06	0	0	0	0	0	0	0	0	0	0	0	0	0	0	0	0	0	0	0	0	0	0	0	0	0	0
122762	YANAALEKPGLTR					9	0.0001	Group2-3A_GL0148025 [gene] locus=scaffold91736_8:135:1559:- [Lack 5'-end] codon-table.11	2.35845e+06	0	0	0	5.06308e+06	7.59388e+06	0	0	0	0	0	0	0	0	0	0	0	0	0	0	7.13686e+06	0	0	0	0	0	0	0	5.34701e+06	0	3.4555e+06	0
122763	YANADMADLER					4	0.0008	S-Fe11_GL0124827 [gene] locus=scaffold2309_1:105654:106841:+ [Complete] codon-table.11	4.81011e+06	0	0	0	0	0	0	0	0	3.62587e+06	0	0	0	0	0	0	0	0	0	0	0	3.34949e+06	0	0	0	0	0	0	0	0	1.42409e+06	0
122764	YANAGGNVIDLTQVNK					4	0	S-Fe3_GL0003863 [gene] locus=scaffold7237_1:3:656:+ [Lack both ends] codon-table.11	0	0	0	0	0	0	2.03152e+06	0	5.15056e+06	0	0	0	0	0	2.07515e+06	0	1.78746e+06	0	0	0	0	0	0	0	0	0	0	0	0	0	0	0
	YANAGGNVIDLTQVNK		0.9843	Asn->Asp substitution	N7	1	0	S-Fe3_GL0003863 [gene] locus=scaffold7237_1:3:656:+ [Lack both ends] codon-table.11	0	0	0	0	0	0	3.85876e+06	0	0	0	0	0	0	0	0	0	0	0	0	0	0	0	0	0	0	0	0	0	0	0	0	0
122765	YANAGGNVIDLTQVNKTGTDLDKEAVR					2	0	S-Fe3_GL0003863 [gene] locus=scaffold7237_1:3:656:+ [Lack both ends] codon-table.11	0	0	0	0	0	0	4.47538e+06	0	0	0	0	0	0	0	1.36848e+06	0	0	0	0	0	0	0	0	0	0	0	0	0	0	0	0	0
122766	YANAMIGNK					1	0.0008	10_GL0097040 [gene] locus=scaffold10896_8:1588:3072:+ [Complete] codon-table.11	0	0	0	0	0	0	0	0	0	0	0	0	0	0	0	0	0	9.47387e+06	0	0	0	0	0	0	0	0	0	0	0	0	0	0
122767	YANANSTPAYGLSSHR					4	0	22_GL0121271 [gene] locus=scaffold7755_4:3:1814:- [Lack both ends] codon-table.11	0	0	0	0	0	0	0	0	14125801	0	0	0	0	0	0	0	2.60257e+06	0	0	0	0	0	0	0	5.29337e+06	0	0	0	0	0	0	0
122768	YANECVVK					2	0.0009	S-Fe7_GL0043555 [gene] locus=scaffold28340_4:9022:10416:- [Lack 5'-end] codon-table.11	0	0	0	0	0	0	0	0	0	0	0	0	2.14458e+06	0	0	0	0	0	0	0	0	0	0	0	0	0	0	0	851340	0	0	0
122769	YANEIGADAIAHGSTGAGNDQIR					4	0	S-Fe10_GL0018074 [gene] locus=scaffold65547_1:14238:15446:+ [Complete] codon-table.11	0	0	0	0	0	0	0	0	0	0	0	3.81053e+06	0	0	0	0	0	0	0	0	0	1.41374e+06	0	2.58129e+06	0	0	0	0	0	0	0	4.00902e+06
122770	YANENGLMDGTSATK					2	0	2-7_GL0060729 [gene] locus=scaffold15251_7:463:4299:+ [Lack 3'-end] codon-table.11	0	0	0	0	0	0	1.92908e+06	0	0	0	0	0	4.73047e+06	0	0	0	0	0	0	0	0	0	0	0	0	0	0	0	0	0	0	0
	YANENGLMDGTSATK		0.9843	Asn->Asp substitution	N5	1	0.0001	2-7_GL0060729 [gene] locus=scaffold15251_7:463:4299:+ [Lack 3'-end] codon-table.11	0	0	0	0	0	0	0	0	0	0	0	0	0	0	0	0	0	0	0	0	0	0	0	0	0	0	0	0	0	0	0	0
122771	YANGEPVKVIIADTTIGR		16.979	Unknown		1	0.0007	S-Fe20_GL0105270 [gene] locus=scaffold18852_5:463:2280:+ [Complete] codon-table.11	0	0	0	0	0	0	0	0	0	0	0	0	0	0	0	0	0	0	0	0	0	0	0	0	0	0	0	0	0	0	0	0
122772	YANHTYLVK		71.0368	Acrylamide adduct	Unknown	28	0.0001	S-Fe6_GL0153287 [gene] locus=scaffold13088_10:5:1033:- [Complete] codon-table.11	0	1.36955e+07	0	0	0	0	5.18933e+06	0	71170334	1.82685e+07	3.83874e+07	8.13594e+06	1.25308e+07	36216233	22055624	67373429	8.02789e+07	0	0	6.26276e+06	0	2.81977e+07	0	4.53351e+07	47094525	0	1.11459e+07	0	1.22617e+07	26975361	0	32177351
	YANHTYLVK		72.021	Gly->Glu substitution	Unknown	1	0.0079	S-Fe6_GL0153287 [gene] locus=scaffold13088_10:5:1033:- [Complete] codon-table.11	0	0	0	0	0	0	0	0	195881	0	0	0	0	0	0	0	0	0	0	0	0	0	0	0	0	0	0	0	0	0	0	0
	YANHTYLVK		128.058	Unknown		1	0.0002	S-Fe6_GL0153287 [gene] locus=scaffold13088_10:5:1033:- [Complete] codon-table.11	0	0	0	0	0	0	0	0	0	0	0	0	0	1.64982e+06	0	0	0	0	0	0	0	0	0	0	0	0	0	0	0	0	0	0
122773	YANIAILDKDLALK					2	0	11_GL0142719 [gene] locus=scaffold33684_16:1265:2440:+ [Complete] codon-table.11	0	0	0	0	0	0	0	0	0	0	0	0	0	0	0	0	0	716595	0	0	0	0	0	0	0	0	1.53714e+06	0	0	0	0	0
122774	YANIGDIITATVK					1	0.0008	S-Fe12_GL0120593 [gene] locus=scaffold15016_3:1599:1967:- [Complete] codon-table.11	0	0	0	0	0	0	0	0	0	0	0	0	0	0	0	0	0	0	0	0	0	0	0	0	0	0	0	0	0	8.12296e+06	0	0
122775	YANIGDIITATVKDATPGGVVK					1	0	S-Fe12_GL0120593 [gene] locus=scaffold15016_3:1599:1967:- [Complete] codon-table.11	0	0	0	0	0	0	0	0	0	0	0	0	0	0	0	0	0	0	0	0	0	0	0	0	0	0	0	0	0	2.73262e+06	0	0
122776	YANIGDIIVASVK					16	0.0008	S-Fe8_GL0295323 [gene] locus=scaffold104726_2:2:379:+ [Lack 5'-end] codon-table.11	0	1.0754e+06	0	1.03692e+06	1.18651e+06	0	983605	2.16134e+06	2.294e+06	0	0	0	0	2.88104e+06	0	0	0	0	0	0	2.00963e+06	0	1.55103e+06	5.59505e+06	0	2.0363e+06	0	0	2.39204e+06	2.86487e+06	1.85086e+06	3.63415e+06
122777	YANIGDIIVASVKDATPGGVVK					1	0.0008	S-Fe8_GL0295323 [gene] locus=scaffold104726_2:2:379:+ [Lack 5'-end] codon-table.11	0	0	0	0	0	0	0	0	0	0	0	0	0	0	0	0	0	0	0	0	0	0	1.3729e+06	0	0	0	0	0	0	0	0	0
122778	YANIGDVIVATVK					4	0.001	G1-1A_GL0100165 [gene] locus=scaffold81822_2:416:784:- [Complete] codon-table.11	0	1.61926e+06	0	0	638937	850733	0	1.36168e+06	0	0	0	0	0	0	0	0	0	0	0	0	0	0	0	0	0	0	0	0	0	0	0	0
122779	YANNDMADLEAK					5	0.0001	11_GL0152632 [gene] locus=scaffold9078_7:1:1248:- [Complete] codon-table.11	4.52909e+06	0	0	0	0	0	0	0	0	0	0	0	0	0	0	0	0	0	0	0	0	3.20271e+06	0	0	0	3.02487e+06	0	4.11865e+06	0	3.05611e+06	0	0
122780	YANNNILAQAGQAMLAQSNQANQGVLSLLS		-46.0196	Phe->Thr substitution	Unknown	2	0.0007	11_GL0151247	0	0	0	0	0	0	0	0	0	0	0	0	0	0	0	0	0	0	0	0	0	0	0	0	0	0	0	0	0	0	0	0
122781	YANNNILQQAGTSMLSQANQSNQLALSLLG	15.9949@M14				17	0	S-Fe12_GL0209209 [gene] locus=scaffold21305_17:298:1305:+ [Complete] codon-table.11	0	1.21195e+08	1.91989e+06	8.34834e+07	1.08982e+08	49033804	3.04078e+07	53004561	0	0	0	0	1.12261e+07	2.63155e+07	0	0	0	0	0	0	5.64517e+07	0	0	0	0	0	0	0	6.60683e+07	0	0	0
	YANNNILQQAGTSMLSQANQSNQLALSLLG	15.9949@M14	-300.18	Unknown		3	0.0055	S-Fe12_GL0209209 [gene] locus=scaffold21305_17:298:1305:+ [Complete] codon-table.11	0	0	0	0	0	0	0	0	0	0	0	0	0	0	0	0	0	0	0	0	0	0	0	0	0	0	0	0	0	0	0	0
	YANNNILQQAGTSMLSQANQSNQLALSLLG	15.9949@M14	0.9843	Asn->Asp substitution	N3	1	0	S-Fe12_GL0209209 [gene] locus=scaffold21305_17:298:1305:+ [Complete] codon-table.11	0	0	0	0	0	0	0	0	0	0	0	0	0	0	0	0	0	0	0	0	0	0	0	0	0	0	0	0	0	0	0	0
	YANNNILQQAGTSMLSQANQSNQLALSLLG	15.9949@M14	17.0273	replacement of proton with ammonium ion	Unknown	3	0	S-Fe12_GL0209209 [gene] locus=scaffold21305_17:298:1305:+ [Complete] codon-table.11	0	1.21195e+08	81821450	0	0	49033804	0	0	0	0	0	0	0	0	0	0	0	0	0	0	0	0	0	0	0	0	0	0	0	0	0	0
	YANNNILQQAGTSMLSQANQSNQLALSLLG	15.9949@M14	40.0315	Gly->Pro substitution	G11	1	0.0008	S-Fe12_GL0209209 [gene] locus=scaffold21305_17:298:1305:+ [Complete] codon-table.11	0	0	0	0	0	0	1.72525e+07	0	0	0	0	0	0	0	0	0	0	0	0	0	0	0	0	0	0	0	0	0	0	0	0	0
	YANNNILQQAGTSMLSQANQSNQLALSLLG					8	0	S-Fe12_GL0209209 [gene] locus=scaffold21305_17:298:1305:+ [Complete] codon-table.11	0	0	3.82862e+07	3.6387e+07	8.24981e+07	5.49539e+07	1.8877e+07	0	0	0	0	0	0	8.37232e+07	0	0	0	0	0	0	2.73168e+07	0	0	0	0	0	0	0	9.67493e+07	0	0	0
	YANNNILQQAGTSMLSQANQSNQLALSLLG		15.9949	Oxidation or Hydroxylation	Unknown	2	0.0001	S-Fe12_GL0209209 [gene] locus=scaffold21305_17:298:1305:+ [Complete] codon-table.11	0	0	1.11446e+06	0	0	0	0	0	0	0	0	0	0	0	0	0	0	0	0	0	0	0	0	0	0	0	0	0	0	0	0	0
	YANNNILQQAGTSMLSQANQSNQLALSLLG		17.0273	replacement of proton with ammonium ion	Unknown	4	0	S-Fe12_GL0209209 [gene] locus=scaffold21305_17:298:1305:+ [Complete] codon-table.11	0	1.27196e+08	0	0	0	5.49539e+07	1.8877e+07	4.41859e+07	0	0	0	0	0	0	0	0	0	0	0	0	0	0	0	0	0	0	0	0	0	0	0	0
	YANNNILQQAGTSMLSQANQSNQLALSLLG		57.0216	Ala->Gln substitution	A2	4	0.0001	S-Fe12_GL0209209 [gene] locus=scaffold21305_17:298:1305:+ [Complete] codon-table.11	0	0	0	0	0	0	0	0	0	0	0	0	0	0	0	0	0	0	0	0	0	0	0	0	0	0	0	0	0	0	0	0
122782	YANNVTYSDDSK					3	0	G1-5A_GL0071653 [gene] locus=scaffold44856_2:3:2762:+ [Lack 5'-end] codon-table.11	0	0	0	0	0	896778	0	0	0	0	0	0	0	1.8597e+07	0	0	0	0	0	0	0	0	0	0	0	0	0	0	0	2.45425e+06	0	0
	YANNVTYSDDSK		0.9843	Asn->Asp substitution	N3	1	0.0002	G1-5A_GL0071653 [gene] locus=scaffold44856_2:3:2762:+ [Lack 5'-end] codon-table.11	0	0	0	0	0	0	0	0	0	0	0	0	0	0	0	0	0	0	0	0	0	0	0	0	0	0	0	0	0	0	0	0
122783	YANPDLDQNDAYK					2	0	1A-dyr1-07_GL0023170 [gene] locus=scaffold42565_8:157:1437:+ [Complete] codon-table.11	0	0	0	0	0	0	0	0	0	0	0	5.25626e+06	0	0	0	0	0	0	0	0	0	1.65968e+06	0	0	0	0	0	0	0	0	0	0
122784	YANSTQNKVEQGGR					1	0	MH-6-2_GL0059719 [gene] locus=scaffold43300_1:1185:3818:+ [Lack 3'-end] codon-table.11	0	0	0	0	0	0	0	0	0	0	0	500249	0	0	0	0	0	0	0	0	0	0	0	0	0	0	0	0	0	0	0	0
122785	YANSVVEAK					5	0.0008	6-4_GL0084267 [gene] locus=scaffold8075_3:10:729:- [Lack 5'-end] codon-table.11	0	0	2.29367e+06	0	0	0	1.32829e+06	0	0	0	0	0	0	0	0	1.24593e+07	0	0	0	0	0	3.986e+06	0	0	0	0	0	0	1.12056e+07	0	0	0
122786	YANSVYNAK					11	0.0007	S-Fe1_GL0129126 [gene] locus=scaffold80644_2:3651:5504:+ [Complete] codon-table.11	2.04712e+06	0	0	2.6952e+06	0	0	3.74401e+06	0	0	3.14974e+07	0	0	0	0	0	0	2.03522e+06	2.79516e+06	4.54872e+06	0	0	0	0	0	4.19119e+06	4.96615e+06	6.61273e+06	3.67407e+06	0	0	0	0
122787	YANTTADGDSSKEYLQGILDVLGK		-0.9841	Asp->Asn substitution	D7	2	0	Group2-3A_GL0122989 [gene] locus=scaffold70791_5:438:1826:- [Complete] codon-table.11	0	0	0	0	0	0	0	0	0	0	1.2347e+06	0	0	0	0	0	0	0	0	0	0	0	0	0	0	1.55826e+06	0	0	0	0	0	0
122788	YANTTVNGAGANESK		0.9843	Asn->Asp substitution	N7	2	0.0002	37_GL0049004 [gene] locus=scaffold25222_10:3:1589:- [Lack both ends] codon-table.11	0	0	0	0	0	0	0	0	0	0	0	0	0	0	0	0	0	0	0	0	0	0	0	0	0	0	0	0	0	0	0	0
122789	YANTTVNGAGANESKSEVSSADSR		0.9843	Asn->Asp substitution	N12	1	0	37_GL0049004 [gene] locus=scaffold25222_10:3:1589:- [Lack both ends] codon-table.11	0	0	0	0	0	0	0	0	0	0	0	0	0	0	0	0	0	0	0	0	0	0	0	0	0	0	0	0	0	0	0	0
122790	YANVAGIPALELFER					1	0	1A-dyr2-07_GL0005927 [gene] locus=scaffold29922_1:146:1120:+ [Complete] codon-table.11	0	0	0	0	0	0	0	0	0	0	1.11722e+07	0	0	0	0	0	0	0	0	0	0	0	0	0	0	0	0	0	0	0	0	0
122791	YANVAGIPALELFERK					1	0	1A-dyr2-07_GL0005927 [gene] locus=scaffold29922_1:146:1120:+ [Complete] codon-table.11	0	0	0	0	0	0	0	0	0	0	2.75315e+06	0	0	0	0	0	0	0	0	0	0	0	0	0	0	0	0	0	0	0	0	0
122792	YANVDFNEIHTTEEAR					1	0	2A-dyr14-07_GL0058693 [gene] locus=scaffold38926_3:1:855:+ [Lack 5'-end] codon-table.11	0	0	0	0	0	0	0	0	0	0	0	0	0	0	0	0	0	0	0	0	0	0	0	0	0	0	0	0	0	2.89381e+06	0	0
122793	YANVISNDSANK					3	0	MH-6-4_GL0038426 [gene] locus=scaffold18732_2:3:956:- [Lack both ends] codon-table.11	0	0	0	0	3.19186e+06	0	0	0	0	0	0	0	0	2.80754e+06	0	0	0	0	0	0	0	5.11616e+06	0	0	0	0	0	0	0	0	0	0
	YANVISNDSANK		-0.9962	Unknown		1	0.0001	MH-6-4_GL0038426 [gene] locus=scaffold18732_2:3:956:- [Lack both ends] codon-table.11	0	0	0	0	3.19186e+06	0	0	0	0	0	0	0	0	0	0	0	0	0	0	0	0	0	0	0	0	0	0	0	0	0	0	0
122794	YANVISNDSANKGSLITEAAK					9	0	2-2_GL0093294 [gene] locus=C1511140_1:36:3821:- [Lack 5'-end] codon-table.11	0	0	0	0	7.2609e+06	7.12293e+06	0	0	0	0	0	0	0	6.16738e+06	6.87738e+06	0	0	0	0	0	0	1.59635e+07	0	2.53838e+06	0	0	0	0	0	0	0	0
122795	YANVQPHSGSQANAAAYR					1	0	11_GL0146920 [gene] locus=scaffold10524_2:31119:32357:+ [Complete] codon-table.11	0	0	0	0	0	0	0	0	0	0	0	0	0	0	4.293e+06	0	0	0	0	0	0	0	0	0	0	0	0	0	0	0	0	0
122796	YANYGAIIPLEEYIDAYMPNLK	15.9949@M18	14.0157	Val->Leu/Ile substitution	Unknown	1	0.0008	8-1_GL0051586 [gene] locus=scaffold40622_1:1:1599:+ [Lack 5'-end] codon-table.11	0	0	0	0	0	0	0	0	0	0	0	0	0	0	0	0	0	0	0	0	0	0	0	0	0	0	0	524074	0	0	0	0
122797	YAPAPLLR					4	0.0012	MC-6-2_GL0171836 [gene] locus=scaffold131259_1:86710:87549:+ [Complete] codon-table.11	0	2.12463e+07	3.50717e+06	0	1.14921e+07	0	0	9.34248e+06	0	0	0	0	0	0	0	0	0	0	0	0	0	0	0	0	0	0	0	0	0	0	0	0
122798	YAPAPLLRK					1	0.0012	MC-6-2_GL0171836 [gene] locus=scaffold131259_1:86710:87549:+ [Complete] codon-table.11	0	4.20913e+06	0	0	0	0	0	0	0	0	0	0	0	0	0	0	0	0	0	0	0	0	0	0	0	0	0	0	0	0	0	0
122799	YAPDFQDAWLLER					7	0.0001	Group2-1A_GL0010878 [gene] locus=scaffold3177_2:9170:9661:- [Complete] codon-table.11	0	0	0	1.22338e+06	0	0	0	0	0	0	0	3.00337e+06	0	2.87559e+06	1.81932e+06	2.57495e+06	0	0	0	0	0	3.29296e+06	0	0	0	0	0	0	0	3.66113e+06	0	0
	YAPDFQDAWLLER		-0.9841	Asp->Asn substitution	D4	1	0.0001	Group2-1A_GL0010878 [gene] locus=scaffold3177_2:9170:9661:- [Complete] codon-table.11	0	0	0	0	0	0	0	0	1.01679e+06	0	0	0	0	0	0	0	0	0	0	0	0	0	0	0	0	0	0	0	0	0	0	0
122800	YAPGELVHYDISNGTTGEYVLSKPNANR					1	0	MC-6-2_GL0154695 [gene] locus=scaffold123589_1:2:814:+ [Lack both ends] codon-table.11	0	2.58254e+06	0	0	0	0	0	0	0	0	0	0	0	0	0	0	0	0	0	0	0	0	0	0	0	0	0	0	0	0	0	0
	YAPGELVHYDISNGTTGEYVLSKPNANR		0.9843	Asn->Asp substitution	N13	5	0	MC-6-2_GL0154695 [gene] locus=scaffold123589_1:2:814:+ [Lack both ends] codon-table.11	0	0	0	0	0	0	0	0	0	0	0	0	0	0	0	0	0	0	0	0	0	0	0	0	0	0	0	0	0	0	0	0
122801	YAPGELVK					5	0.0012	S-Fe2_GL0012675 [gene] locus=scaffold78235_3:3:1517:- [Lack both ends] codon-table.11	0	0	0	0	0	0	0	0	8.92793e+07	0	0	0	1.83285e+07	0	0	0	72920253	0	0	0	0	106135317	0	0	1.1535e+07	0	0	0	0	0	0	0
122802	YAPGELVR					5	0.0009	MC-6-3_GL0041043 [gene] locus=scaffold25723_1:1:4371:+ [Lack 5'-end] codon-table.11	0	334997224	0	145860562	0	3.99813e+07	0	313116894	0	0	0	6.48951e+07	0	0	0	0	0	0	0	0	0	0	0	0	0	0	0	0	0	0	0	0
122803	YAPGELVYYNIAETGNGEYR					2	0	S-Fe16_GL0094598 [gene] locus=scaffold38768_4:3:3206:+ [Lack both ends] codon-table.11	0	0	0	0	0	0	0	0	0	0	0	0	3.52182e+06	0	0	0	0	0	0	0	0	1.44863e+06	0	0	0	0	0	0	0	0	0	0
122804	YAPGNIVEGR					5	0.0009	2A-dyr16-06_GL0052905 [gene] locus=scaffold22483_1:1:555:- [Lack both ends] codon-table.11	0	0	0	0	0	0	0	0	0	0	1.019e+07	0	0	0	0	0	0	0	0	7.804e+06	5.13136e+06	3.16016e+06	7.16781e+06	0	0	0	0	0	0	0	0	0
122805	YAPGSTAGLGK					6	0.0007	37_GL0003386 [gene] locus=scaffold36974_6:2:997:+ [Lack 5'-end] codon-table.11	0	0	0	0	0	0	0	0	1.12879e+07	0	0	0	0	0	0	6.59746e+06	0	6.10421e+06	0	0	5.32725e+06	0	0	0	0	6.66877e+06	0	0	0	0	0	1.18839e+07
122806	YAPHPHAAALTR					5	0.0001	MH-6-4_GL0040035 [gene] locus=scaffold19657_1:1:1056:+ [Lack 5'-end] codon-table.11	0	0	0	0	0	0	0	0	0	0	0	2.92781e+06	0	0	2.61509e+06	0	0	0	0	0	961747	894316	0	788750	0	0	0	0	0	0	0	0
122807	YAPLPWK					1	0.0011	10_GL0099269 [gene] locus=scaffold30593_1:30861:32843:- [Complete] codon-table.11	0	0	0	0	0	0	0	0	0	0	0	0	0	0	0	0	0	0	0	0	0	0	2.87948e+06	0	0	0	0	0	0	0	0	0
122808	YAPMLNTLSLEGLLK					1	0	10_GL0055817 [gene] locus=scaffold25442_8:28164:31397:- [Complete] codon-table.11	0	0	0	0	0	0	0	0	0	0	0	0	0	0	0	0	0	0	0	0	0	0	0	0	0	0	0	6.18084e+06	0	0	0	0
122809	YAPMLNTLSLEGLLKEK					9	0	10_GL0055817 [gene] locus=scaffold25442_8:28164:31397:- [Complete] codon-table.11	0	0	0	0	0	0	0	0	0	1.3381e+06	0	0	1.03894e+06	0	0	0	0	0	0	0	506050	496058	0	0	1.23167e+06	0	0	1.02862e+06	820900	1.45385e+06	1.14515e+06	0
122810	YAPNFQDAWLLER					3	0.0008	S-Fe1_GL0042581 [gene] locus=scaffold41857_1:3253:3741:- [Complete] codon-table.11	0	0	0	0	0	0	0	0	0	5.98465e+06	0	4.64149e+06	0	0	1.71656e+06	0	0	0	0	0	0	0	0	0	0	0	0	0	0	0	0	0
122811	YAPNNAAIAEDSFTPANDTVK					3	0	2-3_GL0069380 [gene] locus=scaffold42563_10:368:1777:- [Lack 5'-end] codon-table.11	0	2.42787e+06	0	0	3.06931e+06	0	1.1018e+07	0	0	0	0	0	0	0	0	0	0	0	0	0	0	0	0	0	0	0	0	0	0	0	0	0
122812	YAPQPLLKK					5	0.0015	S-Fe12_GL0089831 [gene] locus=scaffold28749_8:2232:3074:+ [Complete] codon-table.11	0	2.364e+07	3.87714e+06	0	0	0	9.72375e+06	0	0	0	0	0	0	8.39702e+06	0	0	0	0	0	0	6.65008e+06	0	0	0	0	0	0	0	0	0	0	0
122813	YAPSLLLR					10	0.0011	S-Fe20_GL0098761 [gene] locus=scaffold744_2:604:1509:- [Complete] codon-table.11	0	1.55153e+06	0	0	0	2.67849e+06	2.75371e+06	2.91723e+06	4.6857e+06	0	0	0	0	0	0	0	0	0	0	1.61344e+06	4.24088e+06	0	3.74391e+06	0	0	0	4.69648e+06	0	5.95096e+06	0	0	0
122814	YAPSPLLR					14	0.0008	S-Fe12_GL0116883 [gene] locus=scaffold6299_3:1996:2838:+ [Complete] codon-table.11	82119011	1.17083e+07	4.34716e+07	1.34058e+07	4.67438e+07	32753890	0	37125244	0	0	0	0	0	16035692	0	0	0	0	0	0	3.0469e+07	0	0	0	0	0	0	0	3.72755e+07	2.36311e+07	0	5.74749e+06
	YAPSPLLR		43.0059	Ala->Asn substitution	Unknown	1	0.0063	S-Fe12_GL0116883 [gene] locus=scaffold6299_3:1996:2838:+ [Complete] codon-table.11	0	0	0	0	0	0	0	0	0	0	0	0	0	0	0	0	0	0	0	0	0	0	0	0	0	0	0	0	0	0	0	0
122815	YAPSPLLRK					8	0.0009	S-Fe12_GL0116883 [gene] locus=scaffold6299_3:1996:2838:+ [Complete] codon-table.11	0	0	1.3528e+06	1.52098e+06	6.13793e+06	0	0	0	0	0	0	0	0	6.70403e+06	0	0	0	0	0	0	2.27532e+06	0	0	0	0	0	0	0	5.27638e+06	2.18985e+06	0	0
122816	YAPSPTGLLHIGNAR					18	0	1-2_GL0082022 [gene] locus=scaffold8779_1:788:2230:+ [Lack 3'-end] codon-table.11	0	0	0	0	0	0	0	0	6.42041e+06	1.27278e+07	8.19608e+06	9.73216e+06	1.18746e+07	1.11453e+07	6.58917e+06	6.73664e+06	2.41227e+06	2.19326e+06	0	2.50137e+06	0	0	0	0	4.1038e+06	0	4.69234e+06	0	0	4.02425e+06	0	0
	YAPSPTGLLHIGNAR		-1.9792	Thr->Val substitution	Unknown	1	0.0002	1-2_GL0082022 [gene] locus=scaffold8779_1:788:2230:+ [Lack 3'-end] codon-table.11	0	0	0	0	0	0	0	0	0	0	0	0	0	0	0	0	0	0	0	0	0	4.09308e+06	0	0	0	0	0	0	0	0	0	0
122817	YAPTIKDLAPR					8	0.0007	1A-dyr2-07_GL0057868 [gene] locus=scaffold25545_2:5611:7389:+ [Complete] codon-table.11	0	3.05585e+06	0	0	2.8478e+06	0	0	2.82496e+06	0	0	8.2747e+06	0	4.76135e+06	0	0	0	0	0	0	2.81422e+06	0	0	3.96003e+06	0	0	0	0	0	0	0	0	0
122818	YAQAATNALSANGYDMSK					1	0	S-Fe7_GL0018819 [gene] locus=scaffold110116_2:967:1380:- [Lack 5'-end] codon-table.11	0	0	0	0	0	0	0	0	0	0	0	0	0	0	0	0	0	0	0	0	0	0	0	1.75742e+06	0	0	0	0	0	0	0	0
	YAQAATNALSANGYDMSK		0.9843	Asn->Asp substitution	N12	2	0.0002	S-Fe7_GL0018819 [gene] locus=scaffold110116_2:967:1380:- [Lack 5'-end] codon-table.11	0	0	0	0	0	0	0	0	0	0	0	0	0	0	0	0	0	0	0	0	0	0	0	0	0	0	0	0	0	0	0	1.0063e+06
122819	YAQASVAGYEK					2	0.0009	2-2_GL0132198 [gene] locus=scaffold92613_1:2660:4930:- [Complete] codon-table.11	0	0	0	0	0	0	0	0	0	0	0	0	2.38354e+06	0	0	0	0	0	0	0	0	0	2.77308e+06	0	0	0	0	0	0	0	0	0
122820	YAQEIVDTFHLIGEAVGAK					2	0	MH-6-5_GL0030406 [gene] locus=scaffold17239_3:2626:3969:+ [Complete] codon-table.11	0	0	0	0	0	0	0	0	0	0	6.12409e+06	0	0	0	0	0	0	0	0	1.91461e+06	0	0	0	0	0	0	0	0	0	0	0	0
122821	YAQENKDILVR					12	0	MC-0-1_GL0093670 [gene] locus=scaffold82546_1:1:513:- [Lack both ends] codon-table.11	0	0	1.63282e+06	0	2.57939e+06	3.10386e+06	0	3.17551e+06	0	0	0	0	0	0	1.73058e+07	0	0	0	0	0	0	0	0	4.01347e+06	0	0	2.4901e+06	0	0	0	7.12051e+06	4.79777e+06
122822	YAQEYNFEYGLDESGLTNK		14.0157	Val->Leu/Ile substitution	Unknown	6	0.0002	MH-6-4_GL0129705 [gene] locus=scaffold79020_5:1144:4212:+ [Complete] codon-table.11	0	0	0	0	0	0	0	0	0	0	0	0	0	0	0	0	0	0	0	0	0	0	0	0	0	0	0	0	0	0	0	0
122823	YAQGESPLAIAR					1	0.0001	1-1_GL0093502 [gene] locus=scaffold18610_2:8918:9373:- [Complete] codon-table.11	0	0	0	0	0	0	0	0	0	0	0	0	3568035	0	0	0	0	0	0	0	0	0	0	0	0	0	0	0	0	0	0	0
122824	YAQMIEDIR					2	0.0007	S-Fe2_GL0171055 [gene] locus=scaffold113627_1:11304:12716:- [Complete] codon-table.11	0	0	0	0	0	0	0	0	7.56745e+06	0	0	0	0	0	0	0	5.08344e+06	0	0	0	0	0	0	0	0	0	0	0	0	0	0	0
122825	YAQMVTSGAK					1	0.0009	S-Fe7_GL0181077 [gene] locus=scaffold1094_3:30992:32659:- [Complete] codon-table.11	0	0	0	0	0	0	0	0	0	0	0	0	0	0	0	0	0	0	0	0	0	0	0	0	0	0	0	0	0	1.25302e+07	0	0
122826	YAQMVTSGATGAVMKR					3	0	S-Fe20_GL0119800 [gene] locus=scaffold63046_1:31655:33328:+ [Complete] codon-table.11	0	0	0	0	0	0	0	0	0	0	0	0	0	0	0	0	0	3.325e+06	0	0	0	0	0	0	0	0	0	5.28738e+06	0	0	0	0
122827	YAQNMLFPR					12	0.0007	MC-6-2_GL0184242 [gene] locus=scaffold133015_1:56003:59389:- [Complete] codon-table.11	0	0	0	2.5527e+06	0	0	0	0	0	8.84654e+06	0	17319181	2.61423e+06	0	0	0	0	1.44562e+06	1.98799e+06	0	0	0	2.67404e+06	0	3.6192e+06	5.40479e+06	0	8.21685e+06	6.99248e+06	0	2.68486e+06	0
	YAQNMLFPR		-0.9962	Unknown		1	0.0002	MC-6-2_GL0184242 [gene] locus=scaffold133015_1:56003:59389:- [Complete] codon-table.11	0	0	0	0	0	0	1.68392e+06	0	0	0	0	0	0	0	0	0	0	0	0	0	0	0	0	0	0	0	0	0	0	0	0	0
122828	YAQNQADAVGGK					2	0	6-2_GL0051857 [gene] locus=scaffold56386_1:174:698:+ [Complete] codon-table.11	0	107193576	3.41476e+06	0	0	0	0	0	0	0	0	0	0	0	0	0	0	0	0	0	0	0	0	0	0	0	0	0	0	0	0	0
	YAQNQADAVGGK		0.9843	Asn->Asp substitution	N4	1	0.0002	6-2_GL0051857 [gene] locus=scaffold56386_1:174:698:+ [Complete] codon-table.11	0	0	0	0	0	0	0	0	0	0	0	0	0	0	0	0	0	0	0	0	0	0	0	0	0	0	0	0	0	0	0	0
122829	YAQNQQDLAVVR					18	0.0001	10_GL0058347 [gene] locus=scaffold24158_6:55983:57365:+ [Complete] codon-table.11	8.37932e+06	0	0	0	0	2201366	0	3.55122e+06	4.22441e+06	1.20376e+07	0	0	0	4.36048e+06	0	0	2.22956e+06	3.17496e+06	2.14581e+06	3.17146e+06	3.81088e+06	6.46775e+06	1.73849e+06	0	5.92271e+06	0	0	7.27895e+06	2.81223e+06	5.49925e+06	3.43435e+06	0
122830	YAQPGDGIISFNAK					19	0.0001	26_GL0027072 [gene] locus=scaffold46680_1:5:598:- [Complete] codon-table.11	0	0	0	0	0	0	0	0	3.03013e+06	0	6.39658e+07	13476968	0	0	0	0	2.81865e+07	1.06659e+07	1.53532e+07	34605149	0	0	0	0	46835218	2.59844e+07	1.57995e+07	1.12813e+07	0	0	0	0
	YAQPGDGIISFNAK		298.143	biotin hydrazide labeled acrolein addition +298	Unknown	1	0	26_GL0027072 [gene] locus=scaffold46680_1:5:598:- [Complete] codon-table.11	0	0	0	0	0	0	0	0	0	0	0	0	0	0	0	0	0	0	0	34605149	0	0	0	0	0	0	0	0	0	0	0	0
122831	YAQPGQPSR					1	0.0008	S-Fe3_GL0144993 [gene] locus=C1488521_1:26:547:+ [Lack 3'-end] codon-table.11	0	0	0	0	0	0	0	0	0	0	0	0	0	0	0	0	0	0	0	0	0	0	0	0	0	0	0	0	0	0	0	2.04281e+06
122832	YAQVYQNMFQIVDAK		-13.0308	Gln->Asp substitution	Q3	3	0.0001	11_GL0107839 [gene] locus=scaffold42062_2:3:530:+ [Lack both ends] codon-table.11	0	0	0	0	0	0	0	0	0	0	0	0	0	0	0	0	0	0	0	0	0	0	0	0	468761	0	0	0	0	0	0	0
122833	YAQYEEDIQR					4	0.0007	S-Fe3_GL0175095 [gene] locus=C1504017_1:364:585:+ [Lack 3'-end] codon-table.11	0	0	712437	0	0	0	0	0	0	0	0	0	7.34178e+06	0	3.14326e+06	0	0	0	0	0	0	0	0	0	0	0	0	0	0	0	0	2.05026e+06
122834	YARPLIMGELQPLFINGTPR	15.9949@M7	-0.9962	Unknown		1	0	4-7_GL0110983 [gene] locus=scaffold19953_3:1617:2846:+ [Complete] codon-table.11	0	648586	0	0	0	0	0	0	0	0	0	0	0	0	0	0	0	0	0	0	0	0	0	0	0	0	0	0	0	0	0	0
	YARPLIMGELQPLFINGTPR	15.9949@M7	-0.9841	Asp->Asn substitution	Unknown	3	0	4-7_GL0110983 [gene] locus=scaffold19953_3:1617:2846:+ [Complete] codon-table.11	0	0	0	0	0	0	0	503221	0	2.594e+06	0	0	0	0	0	0	0	1.0384e+06	0	0	0	0	0	0	0	0	0	0	0	0	0	0
	YARPLIMGELQPLFINGTPR		-0.9962	Unknown		9	0	4-7_GL0110983 [gene] locus=scaffold19953_3:1617:2846:+ [Complete] codon-table.11	0	8.2845e+06	0	0	0	0	0	7.25595e+06	0	7.67764e+06	0	2.38454e+07	0	9.27679e+06	0	0	0	3.29876e+06	0	0	1.37625e+07	0	0	0	0	3.54507e+07	0	0	1.00235e+07	0	0	0
122835	YARPLIMGELQPLFVGGVPR	15.9949@M7				1	0	Group2-3A_GL0159404 [gene] locus=scaffold101607_2:167:1225:- [Lack 5'-end] codon-table.11	0	0	0	0	0	0	0	0	0	0	0	0	0	0	0	0	0	0	0	0	0	0	0	1.73577e+06	0	0	0	0	0	0	0	0
	YARPLIMGELQPLFVGGVPR					9	0	Group2-3A_GL0159404 [gene] locus=scaffold101607_2:167:1225:- [Lack 5'-end] codon-table.11	0	0	0	0	0	0	0	0	0	0	0	0	0	1.14828e+06	1.75108e+06	2.18119e+06	0	0	0	0	0	2.18099e+06	0	4.59775e+06	0	0	0	0	0	1.4272e+06	0	4.54163e+06
122836	YARPLIMGELQPLFVNGLPR	15.9949@M7	0.9843	Asn->Asp substitution	N16	4	0	MC-6-2_GL0018643 [gene] locus=scaffold9921_1:84770:85999:+ [Complete] codon-table.11	0	977595	0	0	701419	0	0	0	0	0	0	0	0	0	0	0	0	0	0	0	0	0	0	0	0	0	0	0	0	0	0	0
	YARPLIMGELQPLFVNGLPR					2	0.0007	MC-6-2_GL0018643 [gene] locus=scaffold9921_1:84770:85999:+ [Complete] codon-table.11	0	0	0	0	2.10635e+06	0	0	0	0	0	0	0	0	0	0	0	0	0	0	0	0	0	0	0	0	0	0	0	1.20552e+07	0	0	0
	YARPLIMGELQPLFVNGLPR		0.9843	Asn->Asp substitution	N16	1	0.0006	MC-6-2_GL0018643 [gene] locus=scaffold9921_1:84770:85999:+ [Complete] codon-table.11	0	0	0	0	0	0	0	0	0	0	0	0	0	0	0	0	0	0	0	0	0	0	0	0	0	0	0	0	1.20552e+07	0	0	0
122837	YARPLIMGELQPLFVNGTPR		0.9843	Asn->Asp substitution	N16	1	0	S-Fe7_GL0016583 [gene] locus=scaffold22753_4:288:1514:+ [Complete] codon-table.11	0	0	0	0	0	0	0	0	0	0	0	0	0	0	0	0	0	0	0	0	0	0	0	0	0	0	0	0	0	0	0	0
122838	YARPLIMGELTPVFVDGLPR	15.9949@M7	40.0315	Gly->Pro substitution	Unknown	9	0	17_GL0049138 [gene] locus=scaffold78592_2:1214:2455:- [Complete] codon-table.11	0	0	0	0	0	0	0	0	0	0	0	0	0	0	0	0	0	0	0	0	0	0	0	0	0	0	0	0	0	0	0	0
	YARPLIMGELTPVFVDGLPR		40.0315	Gly->Pro substitution	G8	2	0	17_GL0049138 [gene] locus=scaffold78592_2:1214:2455:- [Complete] codon-table.11	0	0	0	0	0	0	0	0	0	0	0	0	0	0	0	0	0	0	0	0	0	0	0	0	0	0	0	5.7832e+06	0	0	0	0
	YARPLIMGELTPVFVDGLPR		57.0216	Ala->Gln substitution	Unknown	3	0	17_GL0049138 [gene] locus=scaffold78592_2:1214:2455:- [Complete] codon-table.11	0	439280	0	0	0	0	0	0	0	0	0	0	0	0	0	0	0	0	0	0	0	0	0	0	0	0	0	0	0	0	0	0
122839	YARPLIQGEFAPIVVDGLPVHLR					8	0	23_GL0106182 [gene] locus=scaffold1932_4:9279:10514:+ [Complete] codon-table.11	0	1.13625e+06	0	0	4.03729e+06	0	984264	0	558238	0	0	1.44986e+06	0	0	0	0	782681	0	0	0	0	0	0	0	2.28445e+06	0	2.2871e+06	0	0	0	0	0
122840	YARPLIQGELTPLYVNGTPR					4	0	11_GL0159049 [gene] locus=scaffold25549_7:1:717:+ [Lack 5'-end] codon-table.11	0	0	0	0	0	0	0	0	5.89849e+06	0	0	0	0	5.78291e+06	0	5.526e+06	0	0	0	0	0	0	0	0	7.91388e+06	0	0	0	0	0	0	0
	YARPLIQGELTPLYVNGTPR		-17.0263	Pyro-glu from Q	Unknown	1	0.0001	11_GL0159049 [gene] locus=scaffold25549_7:1:717:+ [Lack 5'-end] codon-table.11	0	0	0	0	0	0	0	0	0	0	0	0	0	0	0	0	0	0	0	0	0	0	0	0	0	0	0	0	0	0	0	0
	YARPLIQGELTPLYVNGTPR		0.9843	Asn->Asp substitution	Unknown	47	0	11_GL0159049 [gene] locus=scaffold25549_7:1:717:+ [Lack 5'-end] codon-table.11	0	0	0	0	0	0	1.05548e+06	0	1.78222e+06	0	0	0	1.17269e+06	501253	921039	14005.6	2.94411e+06	601661	0	0	0	166705	0	477652	6.30986e+06	0	1.28394e+06	171812	0	375736	1.82241e+07	194422
122841	YASAAVMQGAAEVIAYGTAVK	15.9949@M7				1	0	38_GL0083109 [gene] locus=scaffold20463_4:976:1407:- [Lack 5'-end] codon-table.11	0	0	0	0	0	0	0	0	0	0	0	0	0	0	0	0	0	0	0	0	836695	0	0	0	0	0	0	0	0	0	0	0
122842	YASAAVMQGAAEVMAYGTAVK					5	0	S-Fe12_GL0147674 [gene] locus=scaffold38111_3:1398:1715:- [Complete] codon-table.11	0	922039	0	0	1.55095e+06	0	0	457861	0	0	0	0	2.22136e+06	0	0	0	0	0	0	0	0	0	0	0	0	0	0	0	2.4565e+06	0	0	0
	YASAAVMQGAAEVMAYGTAVK		-0.9962	Unknown		1	0	S-Fe12_GL0147674 [gene] locus=scaffold38111_3:1398:1715:- [Complete] codon-table.11	0	0	0	0	0	0	0	0	0	0	0	0	0	0	0	0	0	0	0	0	1.16976e+06	0	0	0	0	0	0	0	0	0	0	0
122843	YASAAVMQGAAEVMAYGTAVR					1	0.0008	S-Fe12_GL0066040 [gene] locus=C1395513_1:3743:4060:- [Lack 5'-end] codon-table.11	0	0	0	0	719486	0	0	0	0	0	0	0	0	0	0	0	0	0	0	0	0	0	0	0	0	0	0	0	0	0	0	0
122844	YASAFYGPFR					5	0.0008	S-Fe12_GL0166994 [gene] locus=scaffold89169_2:1:681:+ [Lack 5'-end] codon-table.11	0	0	0	0	0	0	0	0	0	0	0	0	0	0	650714	4.5116e+06	0	1.26014e+06	0	0	1.39851e+06	0	0	0	0	0	0	0	0	0	0	1.86986e+06
122845	YASASVMQGAAEVIAYGTAVK					6	0	G1-5A_GL0030689 [gene] locus=scaffold15950_10:34483:34794:+ [Complete] codon-table.11	0	694680	0	1.07334e+06	0	0	0	0	0	0	0	0	0	1.31082e+06	0	0	0	0	0	0	0	0	0	0	0	0	0	0	4.82193e+06	0	0	0
122846	YASDISIR					4	0.0009	G1-5A_GL0142275 [gene] locus=scaffold103085_11:7270:9522:- [Complete] codon-table.11	0	0	3.60538e+06	0	0	7.18172e+06	0	5.88506e+06	0	0	0	0	0	0	0	0	0	0	0	0	0	0	0	0	0	0	0	0	8.4159e+06	0	0	0
122847	YASDLEVSDVGTVIQVADGIAR					1	0	Group2-2A_GL0005631 [gene] locus=scaffold1735_2:23027:24532:- [Complete] codon-table.11	0	0	0	0	0	0	0	3.00781e+06	0	0	0	0	0	0	0	0	0	0	0	0	0	0	0	0	0	0	0	0	0	0	0	0
122848	YASDYADGFETATVR					1	0	Group2-7A_GL0008291 [gene] locus=scaffold2327_1:2:3370:+ [Lack both ends] codon-table.11	0	0	0	0	0	0	0	0	0	0	0	0	0	0	0	0	0	0	0	0	0	0	0	0	0	0	0	0	1.42196e+07	0	0	0
122849	YASEITAK					7	0.0008	6-2_GL0017796 [gene] locus=scaffold5609_4:4454:4840:+ [Complete] codon-table.11	0	0	0	0	0	0	0	0	0	0	0	0	0	5.66879e+06	4.5e+07	2.61685e+07	0	0	0	0	1.44901e+06	0	0	0	0	0	0	0	1.28777e+07	0	2.90989e+07	3.12977e+07
122850	YASEKTPFINVSLTELLK					4	0	54_GL0136531 [gene] locus=scaffold13257_2:1044:2066:+ [Complete] codon-table.11	0	0	0	0	0	0	0	0	0	0	0	0	0	552601	0	0	0	0	0	0	0	1.53904e+06	0	0	0	0	0	0	0	1.36015e+06	776387	0
122851	YASELEVSDVGTVIQVADGIAR					1	0.0007	S-Fe12_GL0045362 [gene] locus=scaffold12804_20:279:1787:- [Complete] codon-table.11	0	4.84096e+06	0	0	0	0	0	0	0	0	0	0	0	0	0	0	0	0	0	0	0	0	0	0	0	0	0	0	0	0	0	0
122852	YASELIEDIR					1	0.0008	17_GL0009886 [gene] locus=scaffold235_20:2676:3545:+ [Complete] codon-table.11	0	0	0	0	0	0	0	0	0	0	0	0	0	0	0	0	0	0	0	0	0	0	0	0	0	0	2.34105e+06	0	0	0	0	0
122853	YASELNVSDVGTVIQVADGIAR					1	0	MC-6-5_GL0080413 [gene] locus=scaffold60640_3:507:2012:+ [Complete] codon-table.11	0	2.12715e+06	0	0	0	0	0	0	0	0	0	0	0	0	0	0	0	0	0	0	0	0	0	0	0	0	0	0	0	0	0	0
122854	YASEVAPALMK					3	0.0007	S-Fe16_GL0065569 [gene] locus=scaffold33682_1:1106:1663:+ [Complete] codon-table.11	0	0	0	0	0	0	0	0	3.2674e+06	0	0	0	7.02314e+06	0	0	0	0	0	0	0	3.62971e+06	0	0	0	0	0	0	0	0	0	0	0
122855	YASFDAGEGK					7	0.0007	S-Fe1_GL0105438 [gene] locus=scaffold65965_1:66023:67417:- [Complete] codon-table.11	3.10852e+06	0	0	2.13882e+06	0	0	0	0	0	1.04634e+07	0	5.05434e+06	0	0	2.52007e+06	0	0	0	0	0	0	0	0	0	3.49383e+06	4.00936e+06	0	0	0	0	0	0
122856	YASFTQQQVDEIFR		-15.995	Ser->Ala substitution	S3	1	0.0001	7-8_GL0156138 [gene] locus=scaffold31877_3:324:740:+ [Lack 3'-end] codon-table.11	0	1.0211e+06	0	0	0	0	0	0	0	0	0	0	0	0	0	0	0	0	0	0	0	0	0	0	0	0	0	0	0	0	0	0
122857	YASGFEVGEHVR					1	0	2_GL0107895 [gene] locus=scaffold21997_13:192:824:- [Complete] codon-table.11	0	0	0	0	0	0	0	0	0	0	18189715	0	0	0	0	0	0	0	0	0	0	0	0	0	0	0	0	0	0	0	0	0
122858	YASGIYDLK					21	0.0007	10_GL0023718 [gene] locus=scaffold64867_1:69182:70318:- [Complete] codon-table.11	0	0	0	0	0	0	0	0	7.84489e+07	79997570	9.3343e+06	134766950	83156141	0	0	0	3.24197e+07	23522035	18532396	0	141522544	0	0	0	47898359	3.86928e+07	2.72901e+07	94281448	94741661	0	0	0
	YASGIYDLK		43.0059	Ala->Asn substitution	Unknown	1	0.0004	10_GL0023718 [gene] locus=scaffold64867_1:69182:70318:- [Complete] codon-table.11	0	0	0	0	0	0	0	0	0	0	0	0	0	0	0	0	0	0	0	0	0	0	0	0	0	0	0	0	0	0	0	0
122859	YASIGDIIIATVK					21	0.0008	29_GL0023756 [gene] locus=scaffold34309_10:293:685:- [Lack 5'-end] codon-table.11	0	0	0	0	0	0	0	0	0	0	2.81469e+06	0	1.89607e+06	0	0	1.33751e+06	0	0	0	0	0	0	0	5.49108e+06	0	1.85739e+06	1.36795e+07	0	1.81401e+06	0	0	14199611
122860	YASIGDIIVATVK					52	0	S-Fe13_GL0042204 [gene] locus=scaffold38182_7:3:386:+ [Lack 5'-end] codon-table.11	0	0	0	0	0	0	391479	562808	9.10173e+06	1.90521e+06	6.64441e+06	8.89421e+06	0	1.20669e+07	7.41832e+06	35647870	20648916	773805	0	0	3.63053e+06	8.30343e+06	1.43957e+06	8.14789e+06	15245839	0	0	4.79469e+06	1.59626e+06	5.53869e+06	2.82838e+06	1.02439e+07
	YASIGDIIVATVK		0.9843	Asn->Asp substitution	Unknown	1	0.0003	S-Fe13_GL0042204 [gene] locus=scaffold38182_7:3:386:+ [Lack 5'-end] codon-table.11	0	0	0	0	0	0	0	0	0	0	0	4.23501e+06	0	0	0	0	0	0	0	0	0	0	0	0	0	0	0	0	0	0	0	0
122861	YASIGDIIVATVKDATPGGVVK					2	0	S-Fe13_GL0042204 [gene] locus=scaffold38182_7:3:386:+ [Lack 5'-end] codon-table.11	0	0	0	0	0	0	0	0	0	0	0	0	0	0	0	0	3.68019e+06	0	0	0	0	0	0	0	6.11239e+06	0	0	0	0	0	0	0
122862	YASIGDVIVATVK					31	0	17_GL0049101 [gene] locus=scaffold7821_3:151:519:- [Complete] codon-table.11	0	0	0	0	0	0	0	0	1.62453e+06	2.86703e+06	2.76084e+07	0	0	0	0	0	37193799	2.86969e+06	3.64395e+06	9.55461e+06	3.03289e+06	0	0	0	1.73346e+07	5.39874e+06	3.30691e+06	5.0313e+06	3.77875e+06	0	0	0
122863	YASIGDVIVATVKDATPGGVVK					6	0	17_GL0049101 [gene] locus=scaffold7821_3:151:519:- [Complete] codon-table.11	0	0	0	0	0	0	0	0	0	0	2.01513e+06	0	0	0	0	0	0	3.04828e+06	2.7786e+06	4.42737e+06	4.09151e+06	0	0	0	6.6267e+06	0	0	0	0	0	0	0
122864	YASKNQVGNSQGSYGR					1	0.0009	Group2-3A_GL0061927 [gene] locus=scaffold28859_1:13:522:- [Lack 5'-end] codon-table.11	0	0	0	0	0	0	0	0	0	0	0	0	0	0	0	0	0	0	0	0	0	0	0	378694	0	0	0	0	0	0	0	0
122865	YASLAMKNPER	15.9949@M6				10	0.0001	S-Fe3_GL0174286 [gene] locus=scaffold16537_3:2:1168:- [Lack both ends] codon-table.11	0	729637	0	0	1.76408e+06	1.49524e+06	2.00411e+06	0	1.97196e+06	0	0	0	0	0	0	0	0	0	0	0	0	732121	0	0	0	0	0	0	2.0103e+06	0	1.70611e+06	0
	YASLAMKNPER	15.9949@M6	-0.9962	Unknown		1	0.0002	S-Fe3_GL0174286 [gene] locus=scaffold16537_3:2:1168:- [Lack both ends] codon-table.11	0	0	0	0	0	0	0	1.40356e+06	0	0	0	0	0	0	0	0	0	0	0	0	0	0	0	0	0	0	0	0	0	0	0	0
	YASLAMKNPER					17	0	S-Fe3_GL0174286 [gene] locus=scaffold16537_3:2:1168:- [Lack both ends] codon-table.11	0	0	2.4106e+06	2.31899e+06	0	0	4.57514e+06	5.15335e+06	4.83835e+06	0	0	0	5.50185e+06	0	2.50705e+06	0	2.23098e+06	0	0	0	2.8484e+06	3.45174e+06	0	0	0	0	3.07624e+06	0	5.31641e+06	3.22115e+06	4.55892e+06	9.27965e+06
122866	YASLVTSGNR					2	0.0008	14_GL0043631 [gene] locus=scaffold8940_7:485:2158:+ [Complete] codon-table.11	0	0	0	0	0	0	0	0	0	0	0	0	0	0	4.25918e+06	1.90407e+06	0	0	0	0	0	0	0	0	0	0	0	0	0	0	0	0
122867	YASMVTSGNR					21	0.0007	S-Fe20_GL0017178 [gene] locus=scaffold17557_7:1948:3648:+ [Complete] codon-table.11	3.32184e+06	3.54795e+06	0	0	0	0	0	2.26513e+06	7.02261e+06	5.46867e+06	4.85902e+07	0	1.20206e+07	2.07937e+07	1.12989e+07	0	2.25753e+07	4.28546e+06	7.85592e+06	4.60904e+07	4.93629e+06	6310019	1.90882e+06	1.06145e+07	20049230	8.84294e+06	0	3.78544e+06	0	0	7.4904e+06	0
122868	YASNFGVGER					1	0.0008	G1-1A_GL0005510 [gene] locus=scaffold1354_1:53113:53787:- [Complete] codon-table.11	2.14388e+06	0	0	0	0	0	0	0	0	0	0	0	0	0	0	0	0	0	0	0	0	0	0	0	0	0	0	0	0	0	0	0
122869	YASPDGTNAPTAK					2	0.0001	S-Fe7_GL0284902 [gene] locus=scaffold135273_1:2165:3604:- [Lack 5'-end] codon-table.11	0	0	0	0	0	0	0	0	0	0	0	1.58375e+06	0	0	0	1.94686e+06	0	0	0	0	0	0	0	0	0	0	0	0	0	0	0	0
122870	YASQLEVSDVGTVIQVADGIAR					2	0	2A-dyr14-07_GL0050198 [gene] locus=scaffold21701_2:149:1654:- [Complete] codon-table.11	0	0	0	0	0	0	0	0	0	0	0	0	0	0	0	0	0	0	0	0	0	0	0	0	0	0	0	0	0	5.06975e+06	0	0
122871	YASSAIMQGAAEVIAYGTAVK		-12.0361	Leu/Ile->Thr substitution	Unknown	1	0.0001	S-Fe12_GL0036811 [gene] locus=scaffold2165_1:44549:44863:- [Complete] codon-table.11	0	0	0	0	0	0	0	0	0	0	0	0	0	0	0	0	0	0	0	0	0	0	0	0	0	0	0	0	0	0	0	0
122872	YASSAIMQGAAEVIAYGTAVR	15.9949@M7				4	0	2A-dyr14-07_GL0005274 [gene] locus=scaffold25017_5:290:604:- [Complete] codon-table.11	0	0	0	0	0	0	0	0	0	0	0	0	0	0	0	0	0	1.2132e+06	475905	0	0	0	0	0	0	0	0	0	0	0	0	0
	YASSAIMQGAAEVIAYGTAVR					6	0	2A-dyr14-07_GL0005274 [gene] locus=scaffold25017_5:290:604:- [Complete] codon-table.11	0	0	0	0	0	0	0	0	0	0	0	0	0	0	0	0	0	3.69751e+06	0	3.83842e+06	0	0	0	0	0	6.56745e+06	7.24969e+06	1.35203e+07	0	0	0	0
122873	YASSAVMQGAAEVMAYGTAVK					2	0.0008	Group2-2A_GL0010474 [gene] locus=scaffold4494_2:3:320:+ [Lack 5'-end] codon-table.11	0	0	0	0	0	0	0	0	0	0	0	1.12657e+06	0	0	0	0	0	0	0	0	0	0	0	0	0	0	0	929374	0	0	0	0
122874	YASSFINDLYK					13	0.0001	MH-6-2_GL0066235 [gene] locus=scaffold49062_9:3:359:+ [Lack 5'-end] codon-table.11	0	2.12142e+06	0	2.34054e+06	0	0	0	0	0	4.42055e+06	0	1.46094e+07	4.15768e+06	0	0	0	0	0	0	0	4.52466e+06	0	1.92705e+06	4485972	0	0	2.23321e+06	4.31298e+06	0	2.31158e+06	2.55809e+06	0
122875	YASSFINDLYKK					9	0	MH-6-2_GL0066235 [gene] locus=scaffold49062_9:3:359:+ [Lack 5'-end] codon-table.11	0	0	0	0	0	0	1.35301e+06	2.65412e+06	0	0	0	1.7085e+07	0	0	0	0	2.41787e+06	0	0	2.73091e+06	0	0	0	0	0	0	2.44403e+06	4.66329e+06	0	0	0	0
	YASSFINDLYKK		0.9843	Asn->Asp substitution	Unknown	1	0.0001	MH-6-2_GL0066235 [gene] locus=scaffold49062_9:3:359:+ [Lack 5'-end] codon-table.11	0	0	0	0	0	0	0	0	0	0	0	1.7085e+07	0	0	0	0	0	0	0	0	0	0	0	0	0	0	0	0	0	0	0	0
122876	YASSLIEK					20	0.001	11_GL0155658 [gene] locus=scaffold39908_14:533:919:- [Complete] codon-table.11	2.39743e+06	0	0	0	2.1881e+07	4.6818e+06	0	7.21672e+06	0	2.4657e+07	2.75733e+07	0	1.32342e+07	0	0	0	0	2.45068e+07	0	0	21416107	0	6.25643e+06	0	0	2.77527e+07	2.13656e+07	6.81605e+07	1.994e+07	0	0	0
122877	YASSLIEKLLK					1	0.0008	11_GL0155658 [gene] locus=scaffold39908_14:533:919:- [Complete] codon-table.11	0	0	0	0	0	0	0	0	0	0	0	0	0	0	0	0	0	1.56422e+06	0	0	0	0	0	0	0	0	0	0	0	0	0	0
122878	YASSLIKK					27	0.0011	S-Fe3_GL0208124 [gene] locus=scaffold25328_25:279:665:- [Complete] codon-table.11	1.70958e+07	1.48545e+07	3.75578e+07	4.31163e+06	7.79454e+06	2.73187e+07	1.48615e+07	3.51886e+07	0	0	0	8.57173e+06	2.42072e+07	5.75172e+07	2.02709e+07	3.90141e+07	3.74475e+06	0	0	0	5.67694e+06	0	0	0	0	0	1.21717e+07	0	0	1.73522e+07	1.45847e+07	3.25624e+07
122879	YASSMLLDPEYGLPATK	15.9949@M5				18	0	1-2_GL0050958 [gene] locus=scaffold24013_1:3220:4200:+ [Complete] codon-table.11	0	0	0	0	0	0	0	0	7.86211e+06	5.80719e+06	0	5.12234e+06	6.63311e+06	3.85731e+06	3.4299e+06	3.04517e+06	1.20005e+06	0	1.83631e+06	1.53645e+06	0	0	0	0	0	0	2.6212e+06	0	0	0	0	0
	YASSMLLDPEYGLPATK	15.9949@M5	-15.995	Ser->Ala substitution	S3	1	0.0002	1-2_GL0050958 [gene] locus=scaffold24013_1:3220:4200:+ [Complete] codon-table.11	0	0	0	0	0	0	0	0	0	0	0	0	0	0	0	0	0	0	0	0	0	863629	0	0	0	0	0	0	0	0	0	0
	YASSMLLDPEYGLPATK					53	0	1-2_GL0050958 [gene] locus=scaffold24013_1:3220:4200:+ [Complete] codon-table.11	0	0	0	0	0	0	0	0	2.14582e+07	4.06289e+07	39273521	42089763	1.17413e+07	2.33967e+07	45054614	3.40115e+07	1.72194e+07	6.50607e+06	1.7055e+07	1.20634e+07	1.03387e+07	1.70261e+07	9.52946e+06	5.87833e+06	1.90502e+07	24994570	2.81997e+07	2.07461e+07	1.39173e+07	1.51944e+07	9.31762e+06	12898122
	YASSMLLDPEYGLPATK		57.0216	Ala->Gln substitution	Unknown	12	0.0001	1-2_GL0050958 [gene] locus=scaffold24013_1:3220:4200:+ [Complete] codon-table.11	0	0	0	0	0	0	0	0	0	0	0	0	0	0	0	495887	0	0	0	0	0	2.7226e+06	0	0	0	0	0	0	0	5.78118e+06	0	0
122880	YASSSIVQGAAEVLAYGTAVK					20	0	S-Fe3_GL0045758 [gene] locus=scaffold119478_3:2:331:+ [Lack 5'-end] codon-table.11	0	0	0	0	1.03018e+06	0	0	0	0	0	1.72759e+06	0	2.8217e+06	0	0	2.01711e+06	0	0	773983	7.37053e+06	0	0	0	2.12817e+07	0	1.72814e+06	5.74675e+06	1.1067e+06	2.48703e+06	0	0	6.7177e+06
	YASSSIVQGAAEVLAYGTAVK		17.0273	replacement of proton with ammonium ion	Unknown	1	0	S-Fe3_GL0045758 [gene] locus=scaffold119478_3:2:331:+ [Lack 5'-end] codon-table.11	0	0	0	0	0	0	0	0	0	0	0	0	0	0	0	0	0	0	0	0	0	0	0	0	0	0	0	0	0	0	0	6.7177e+06
122881	YASSSVMQGAAEVIAYGTAVK					2	0	S-Fe12_GL0096870 [gene] locus=scaffold1602_8:464:781:- [Complete] codon-table.11	0	2.43714e+06	0	0	0	0	0	0	0	0	0	0	0	0	0	0	0	0	0	0	0	0	0	0	0	0	0	0	0	0	0	0
122882	YASSVIEK					18	0.0009	S-Fe12_GL0092611 [gene] locus=scaffold40445_8:622:1008:+ [Complete] codon-table.11	1.1899e+07	1.45031e+07	0	0	0	0	4.15642e+06	8.59206e+06	0	0	316391182	6.08264e+07	0	4.22127e+06	0	0	6.91251e+07	2.23187e+07	4.85328e+07	2.59518e+07	0	0	0	0	138934049	4.15705e+07	0	9522544	0	0	0	1.43042e+07
122883	YASSVIEKLLK					1	0.0007	S-Fe12_GL0092611 [gene] locus=scaffold40445_8:622:1008:+ [Complete] codon-table.11	0	0	0	0	0	0	0	0	0	0	0	0	0	0	0	0	0	0	1.19627e+06	0	0	0	0	0	0	0	0	0	0	0	0	0
122884	YASSYYAGTPALIR					1	0.0001	S-Fe20_GL0152369 [gene] locus=scaffold50063_2:4670:6715:- [Complete] codon-table.11	0	0	0	0	0	0	0	0	0	0	0	0	0	0	0	0	0	0	0	0	2.86171e+06	0	0	0	0	0	0	0	0	0	0	0
122885	YASTLIEK					22	0.001	S-Fe10_GL0033823 [gene] locus=scaffold2232_38:885:1271:- [Complete] codon-table.11	6.72076e+06	0	1.81697e+07	8534315	2.12982e+07	1.33969e+07	0	1.96598e+07	0	1.58786e+07	4.38277e+07	12752781	4.06799e+06	2.52081e+07	1.71142e+07	1.55164e+07	0	0	5.86092e+06	1.0737e+07	0	0	1.77085e+07	9.73042e+06	3.45519e+06	0	1.2076e+07	7.19918e+06	0	5.93868e+06	0	0
122886	YASTLSIKDSLSAR					1	0.0008	10_GL0055816 [gene] locus=scaffold25442_8:27094:28116:- [Complete] codon-table.11	0	0	0	0	0	0	0	0	0	0	0	0	0	0	0	0	0	0	0	0	0	0	0	0	0	0	0	0	0	0	770851	0
122887	YASTLTFQGNTLHYSANANDIGLPVSR					1	0	MC-6-5_GL0005421 [gene] locus=scaffold1407_2:2:3253:- [Lack both ends] codon-table.11	0	2.05848e+06	0	0	0	0	0	0	0	0	0	0	0	0	0	0	0	0	0	0	0	0	0	0	0	0	0	0	0	0	0	0
122888	YASVGDIIIAAVK					1	0	14_GL0019406 [gene] locus=scaffold516_1:12071:12439:+ [Complete] codon-table.11	0	0	0	0	0	976257	0	0	0	0	0	0	0	0	0	0	0	0	0	0	0	0	0	0	0	0	0	0	0	0	0	0
122889	YASVTEAAAK					1	0.0008	S-Fe3_GL0017000 [gene] locus=scaffold125108_1:31430:32902:+ [Complete] codon-table.11	0	1.19514e+06	0	0	0	0	0	0	0	0	0	0	0	0	0	0	0	0	0	0	0	0	0	0	0	0	0	0	0	0	0	0
122890	YATANVDAFEGLAWSSK					1	0	S-Fe3_GL0187348 [gene] locus=scaffold93226_1:19004:21970:- [Complete] codon-table.11	0	0	0	0	1.33234e+06	0	0	0	0	0	0	0	0	0	0	0	0	0	0	0	0	0	0	0	0	0	0	0	0	0	0	0
122891	YATASSATGPYR					7	0.0001	Group2-1A_GL0033879 [gene] locus=scaffold18808_8:3499:4623:+ [Complete] codon-table.11	0	0	1.01267e+06	0	0	0	1.64553e+06	0	0	0	0	0	0	0	0	3.7972e+06	0	0	916057	0	0	1.71448e+06	4.26978e+06	1.48408e+06	0	0	0	0	0	0	0	0
122892	YATDGAAQAVFTAVCQR					3	0	MC-6-5_GL0008339 [gene] locus=scaffold3741_3:3985:5262:+ [Complete] codon-table.11	0	0	0	0	0	0	0	0	0	0	0	0	0	0	1.1961e+06	0	0	1.55096e+06	0	0	0	0	1.42538e+06	0	0	0	0	0	0	0	0	0
122893	YATDGISNTFAVTPSTLGHDEKLEEK		298.143	biotin hydrazide labeled acrolein addition +298	Unknown	1	0	10_GL0002188 [gene] locus=scaffold25016_14:238:2499:- [Complete] codon-table.11	0	0	0	0	0	0	0	0	0	0	0	0	0	0	5.53158e+06	0	0	0	0	0	0	0	0	0	0	0	0	0	0	0	0	0
122894	YATDGVSAAR					1	0.0008	1-3_GL0098878 [gene] locus=scaffold29954_6:698:1990:- [Complete] codon-table.11	0	0	0	0	0	0	0	0	0	0	0	0	0	0	0	0	0	0	0	0	1.57945e+06	0	0	0	0	0	0	0	0	0	0	0
122895	YATDLVAFVR					3	0.0001	4-7_GL0125157 [gene] locus=scaffold39888_2:901:1821:+ [Complete] codon-table.11	0	0	0	0	0	0	0	0	0	0	4570494	3.40076e+06	0	0	0	0	0	0	0	0	0	0	0	0	0	2.95384e+06	0	0	0	0	0	0
	YATDLVAFVR		0.9475	Lys->Glu substitution	Unknown	1	0.005	4-7_GL0125157 [gene] locus=scaffold39888_2:901:1821:+ [Complete] codon-table.11	0	0	0	0	0	0	0	0	0	3.28514e+06	0	0	0	0	0	0	0	0	0	0	0	0	0	0	0	0	0	0	0	0	0	0
122896	YATEAIGEDPSSVLR					11	0	37_GL0045896 [gene] locus=scaffold42235_3:2:1012:- [Lack 3'-end] codon-table.11	3.17263e+06	0	0	0	0	0	0	0	0	0	0	9.74928e+06	0	1.77354e+07	0	1.09716e+07	0	0	0	0	8.32726e+06	1.28978e+07	0	0	0	0	0	0	9.53467e+06	1.45214e+07	0	1.6221e+07
122897	YATENTIPAPNSNQK					20	0	G1-1A_GL0085990 [gene] locus=scaffold68700_1:105970:107586:+ [Complete] codon-table.11	2.70828e+07	1.02807e+07	1.56262e+06	1.57321e+07	6.70962e+06	1.637e+07	7.51368e+06	4.87348e+06	0	0	0	2.92022e+07	0	1.42907e+07	0	0	0	0	0	0	0	0	0	0	0	0	0	0	0	0	0	0
	YATENTIPAPNSNQK		0.9843	Asn->Asp substitution	N11	5	0.0002	G1-1A_GL0085990 [gene] locus=scaffold68700_1:105970:107586:+ [Complete] codon-table.11	0	0	0	0	0	0	0	0	0	0	0	0	0	0	0	0	0	0	0	0	0	0	0	0	0	0	0	0	0	0	0	0
	YATENTIPAPNSNQK		57.0216	Ala->Gln substitution	A2	1	0.0003	G1-1A_GL0085990 [gene] locus=scaffold68700_1:105970:107586:+ [Complete] codon-table.11	0	0	0	0	0	0	0	0	0	0	0	0	0	0	0	0	0	0	0	0	0	0	0	0	0	0	0	0	0	0	0	0
122898	YATFQPAEGSYGSFYMNNPNYTGK	15.9949@M16				1	0.0008	Group2-3A_GL0019463 [gene] locus=scaffold5729_4:1257:4688:- [Complete] codon-table.11	0	0	0	1.01391e+06	0	0	0	0	0	0	0	0	0	0	0	0	0	0	0	0	0	0	0	0	0	0	0	0	0	0	0	0
	YATFQPAEGSYGSFYMNNPNYTGK					2	0	Group2-3A_GL0019463 [gene] locus=scaffold5729_4:1257:4688:- [Complete] codon-table.11	0	0	0	1.99642e+06	0	0	0	0	0	0	0	0	0	0	0	0	0	0	0	0	0	0	0	0	0	0	0	0	0	0	0	0
122899	YATFTQQQVDEIFR					1	0	S-Fe7_GL0174518 [gene] locus=scaffold74545_2:7082:9682:- [Complete] codon-table.11	0	0	0	0	0	0	0	0	0	0	0	0	0	0	0	0	0	0	0	0	0	1.55884e+06	0	0	0	0	0	0	0	0	0	0
122900	YATGADFCK					2	0.0008	MC-6-5_GL0088242 [gene] locus=scaffold68389_2:975:2372:- [Complete] codon-table.11	0	2.92006e+06	0	0	0	6.86827e+06	0	0	0	0	0	0	0	0	0	0	0	0	0	0	0	0	0	0	0	0	0	0	0	0	0	0
122901	YATGYDQLLNEK					7	0.0001	Group2-7A_GL0088460 [gene] locus=scaffold51208_1:5686:7200:+ [Complete] codon-table.11	0	6.13723e+06	3.34523e+06	2.46235e+06	4.9863e+06	3.43404e+06	0	3.1979e+06	0	0	0	0	0	0	0	0	0	0	0	0	0	0	0	0	0	0	0	0	0	0	0	0
122902	YATLGFK					2	0.0021	S-Fe1_GL0153221 [gene] locus=scaffold79183_1:8450:9925:+ [Complete] codon-table.11	0	0	0	0	0	0	0	0	2.5749e+06	0	0	5.10538e+06	0	0	0	0	0	0	0	0	0	0	0	0	0	0	0	0	0	0	0	0
122903	YATLRLPSGEMR	15.9949@M11				7	0.0023	S-Fe10_GL0106990 [gene] locus=scaffold12704_26:2756:3598:+ [Complete] codon-table.11	0	0	0	0	0	0	0	0	0	0	0	0	0	0	0	0	0	4.3527e+06	3.55544e+06	4.73596e+06	5.6504e+06	2.88268e+06	0	0	0	3.56971e+06	0	5.08367e+06	0	0	0	0
	YATLRLPSGEMR					54	0.0007	S-Fe10_GL0106990 [gene] locus=scaffold12704_26:2756:3598:+ [Complete] codon-table.11	0	2.52586e+07	0	0	3.67212e+07	2.23191e+07	1.70954e+07	1.82954e+07	2.93261e+07	4.50362e+07	8.11838e+07	0	2.73995e+07	61658887	2.58151e+07	3.26984e+07	3.06057e+07	2.23771e+07	0	3.64544e+07	2.99872e+07	0	1.42681e+07	3.00202e+07	4.06151e+07	2.42874e+07	3.44431e+07	3.04478e+07	0	4.02011e+07	1.69414e+07	3.50731e+07
122904	YATMPEGK					3	0.001	1A-dyr3-06_GL0008212 [gene] locus=scaffold3726_17:2372:3550:- [Complete] codon-table.11	0	0	0	0	0	0	0	0	0	0	0	0	0	7.70528e+06	0	0	0	0	0	0	0	2.01191e+06	0	0	0	0	0	0	0	8.01745e+06	0	0
122905	YATNPEMLGR					4	0.0008	S-Fe3_GL0179770 [gene] locus=scaffold30707_14:8363:9418:+ [Complete] codon-table.11	0	0	0	0	0	0	0	0	1.00149e+07	0	5.416e+06	0	0	0	0	0	0	1.02558e+06	0	0	0	0	0	0	8.53339e+06	0	0	0	0	0	0	0
122906	YATNSDFAALVK					64	0.0001	S-Fe1_GL0142643 [gene] locus=scaffold80869_1:7858:9549:+ [Complete] codon-table.11	9.5616e+06	1.34624e+07	4.02452e+06	1.2703e+07	2.2579e+07	1.46258e+07	31843457	2.18964e+07	112554772	144337332	67172555	193786210	31825242	39751661	8.37341e+07	2.30138e+07	71803878	27567899	75175910	5.27632e+07	4.70607e+07	165551212	72948830	7.62063e+06	134693348	54881913	41558713	77017011	39628199	58317646	35404142	35665714
	YATNSDFAALVK		-1.9792	Thr->Val substitution	T3	2	0.0001	S-Fe1_GL0142643 [gene] locus=scaffold80869_1:7858:9549:+ [Complete] codon-table.11	1.62365e+06	0	0	0	0	0	0	0	0	0	0	0	0	0	0	0	0	0	0	0	0	0	1.3117e+06	0	0	0	0	0	0	0	0	0
	YATNSDFAALVK		0.9843	Asn->Asp substitution	Unknown	14	0.0001	S-Fe1_GL0142643 [gene] locus=scaffold80869_1:7858:9549:+ [Complete] codon-table.11	450280	764220	0	1.3249e+06	0	0	0	0	0	0	0	864746	0	0	0	0	359107	0	433242	0	0	8.25251e+06	0	0	0	0	0	0	0	0	0	0
	YATNSDFAALVK		14.0157	Val->Leu/Ile substitution	V11	3	0.0004	S-Fe1_GL0142643 [gene] locus=scaffold80869_1:7858:9549:+ [Complete] codon-table.11	0	0	0	0	0	0	0	2.48281e+06	0	0	1.56508e+06	0	0	0	0	0	0	0	0	0	0	0	0	0	0	0	0	0	0	0	0	0
	YATNSDFAALVK		57.0216	Ala->Gln substitution	A2	3	0.0002	S-Fe1_GL0142643 [gene] locus=scaffold80869_1:7858:9549:+ [Complete] codon-table.11	0	0	0	0	0	0	0	2.48281e+06	0	0	0	2.47985e+06	0	0	0	0	0	0	0	0	0	0	0	0	0	0	0	0	0	0	0	0
	YATNSDFAALVK		298.143	biotin hydrazide labeled acrolein addition +298	K12	6	0	S-Fe1_GL0142643 [gene] locus=scaffold80869_1:7858:9549:+ [Complete] codon-table.11	0	0	0	0	0	0	31843457	0	0	144337332	0	0	0	0	79923372	54440108	0	27567899	0	0	4.70607e+07	0	0	0	0	0	0	0	0	0	0	0
122907	YATNSDFASLVK					38	0.0001	1A-dyr3-06_GL0053028 [gene] locus=scaffold2696_16:356:2047:+ [Complete] codon-table.11	9.90765e+06	3.29058e+07	4.88274e+06	4.00832e+07	1.74225e+07	1.88231e+07	2.43805e+07	2.27471e+07	0	0	0	2.45126e+07	4.08128e+07	133984240	49896741	5.36685e+07	2.44318e+07	0	9440946	4.46193e+06	2.54578e+07	115526736	61195186	0	3.34351e+07	0	1.83985e+07	1.03979e+07	3.4281e+07	129814236	70461882	92910123
	YATNSDFASLVK		0.9843	Asn->Asp substitution	N4	6	0.0002	1A-dyr3-06_GL0053028 [gene] locus=scaffold2696_16:356:2047:+ [Complete] codon-table.11	0	0	0	0	0	0	0	0	0	0	0	0	0	0	1.11684e+06	0	0	0	0	0	0	1.1322e+06	0	5943139	0	0	0	0	0	1.14588e+06	0	0
	YATNSDFASLVK		57.0216	Ala->Gln substitution	Unknown	3	0.0002	1A-dyr3-06_GL0053028 [gene] locus=scaffold2696_16:356:2047:+ [Complete] codon-table.11	0	0	0	0	0	0	0	0	0	0	0	0	0	0	0	0	0	0	0	0	0	0	0	0	0	0	0	0	0	1.13787e+06	0	0
122908	YATNYPDVFVPLNDK					9	0	Group2-3A_GL0112356 [gene] locus=scaffold63075_5:2:763:- [Lack both ends] codon-table.11	0	0	0	0	0	0	0	0	0	0	0	0	0	0	1.20381e+07	1.4417e+07	0	0	0	0	0	6.33987e+06	6.4063e+06	2.06629e+07	0	0	0	0	0	0	3.20666e+06	1.91148e+07
122909	YATNYPDVFVPLNDKGIDFTQFSEAK					17	0	Group2-3A_GL0112356 [gene] locus=scaffold63075_5:2:763:- [Lack both ends] codon-table.11	0	0	0	0	0	0	0	0	0	0	0	0	0	2.52218e+06	2.21059e+07	9.64321e+06	0	0	0	0	0	8.02299e+06	1.96845e+07	4.66982e+07	0	0	0	0	0	0	6.90316e+06	5.31284e+07
	YATNYPDVFVPLNDKGIDFTQFSEAK		0.9843	Asn->Asp substitution	Unknown	6	0	Group2-3A_GL0112356 [gene] locus=scaffold63075_5:2:763:- [Lack both ends] codon-table.11	0	0	0	0	0	0	0	0	0	0	0	0	0	0	0	0	0	0	0	0	0	0	0	0	0	0	0	0	0	0	0	0
	YATNYPDVFVPLNDKGIDFTQFSEAK		52.9122	Unknown		1	0	Group2-3A_GL0112356 [gene] locus=scaffold63075_5:2:763:- [Lack both ends] codon-table.11	0	0	0	0	0	0	0	0	0	0	0	0	0	0	0	0	0	0	0	0	0	0	0	0	0	0	0	0	0	0	0	5.31284e+07
	YATNYPDVFVPLNDKGIDFTQFSEAK		57.0216	Ala->Gln substitution	A2	2	0	Group2-3A_GL0112356 [gene] locus=scaffold63075_5:2:763:- [Lack both ends] codon-table.11	0	0	0	0	0	0	0	0	0	0	0	0	0	0	0	0	0	0	0	0	0	0	0	0	0	0	0	0	0	0	0	0
122910	YATPFCVYVDASK					9	0.0001	10_GL0025533 [gene] locus=scaffold15065_1:162602:164914:- [Complete] codon-table.11	2.88831e+06	2.22284e+06	0	6.35017e+06	2.76481e+06	0	0	0	0	0	0	0	0	0	0	0	0	0	0	0	0	0	0	0	0	0	0	0	0	0	0	0
122911	YATPIGR					2	0.0011	MC-6-1_GL0061365 [gene] locus=scaffold38456_2:2732:4483:- [Complete] codon-table.11	0	0	0	0	0	0	0	0	0	7.06251e+06	0	0	0	0	0	0	0	0	5.03912e+06	0	0	0	0	0	0	0	0	0	0	0	0	0
122912	YATQAVNHSIGVMTAK					1	0	MH-6-2_GL0032553 [gene] locus=scaffold22190_4:1:1632:- [Lack 3'-end] codon-table.11	0	0	0	0	0	0	0	0	0	0	0	0	0	0	0	4.40766e+06	0	0	0	0	0	0	0	0	0	0	0	0	0	0	0	0
122913	YATSKDLPCVPLITEETTNFVNNPR					13	0	37_GL0033325 [gene] locus=scaffold5338_6:2:1489:+ [Lack 5'-end] codon-table.11	0	0	0	0	0	0	0	0	0	2.78594e+06	0	0	0	0	0	0	2.35595e+06	2.18845e+06	1.31201e+06	0	2.62295e+06	0	1.1439e+06	0	4.16342e+06	0	0	0	4.29309e+06	0	0	1.23124e+07
122914	YATVSNAVVTNK					2	0.0001	1A-dyr3-06_GL0044350 [gene] locus=scaffold16906_3:260:1027:+ [Complete] codon-table.11	0	0	0	0	0	0	0	0	0	0	0	0	0	1.2327e+07	0	0	0	0	0	0	0	7.99886e+06	0	0	0	0	0	0	0	0	0	0
122915	YATVSNAVVTNKLDNK					15	0	1A-dyr3-06_GL0044350 [gene] locus=scaffold16906_3:260:1027:+ [Complete] codon-table.11	0	1.61845e+06	0	2.88449e+06	0	0	0	0	0	0	0	0	0	8.93971e+06	0	3.03493e+06	0	0	0	0	0	7.74024e+06	2.97588e+06	0	0	0	1.50698e+06	0	2.6298e+06	8.1181e+06	2.46505e+06	3.61998e+06
122916	YATYANPFAR					16	0.0007	37_GL0033325 [gene] locus=scaffold5338_6:2:1489:+ [Lack 5'-end] codon-table.11	0	0	0	0	0	0	0	0	1.76965e+07	1.9504e+07	0	1.87241e+07	0	0	6.48107e+06	0	9.24109e+06	3.67649e+06	0	0	0	7.25378e+06	2.2619e+06	1.78116e+06	0	11020826	0	0	7.07069e+06	5.59635e+06	0	3.8963e+07
122917	YATYKGYDTENTGSIANFSDAAK		-30.0105	Ser->Gly substitution	S14	21	0	2B-dyr23-07_GL0019457 [gene] locus=scaffold13474_5:2:616:+ [Lack 5'-end] codon-table.11	0	0	0	0	0	0	0	0	0	0	0	0	0	0	0	0	0	0	0	0	0	1.35539e+06	0	0	0	0	0	0	0	0	0	0
122918	YATYMSDFVK					2	0.0002	S-Fe3_GL0211130 [gene] locus=scaffold1205_29:845:1762:- [Complete] codon-table.11	0	0	0	0	0	0	0	0	7.13107e+06	0	0	0	0	0	0	0	0	0	0	0	0	0	0	0	7.09771e+06	0	0	0	0	0	0	0
122919	YAVAGGSPYQDPVQGHFTDAQVR					7	0	S-Fe1_GL0132921 [gene] locus=scaffold24774_1:2:1306:- [Lack both ends] codon-table.11	0	2.674e+06	2.5222e+06	0	0	0	0	0	0	0	0	0	0	0	0	7.69648e+06	0	0	0	0	0	0	0	32479166	0	0	0	0	0	0	0	2.09293e+07
122920	YAVAQNSITDTDWQEFLR					6	0	MH-0-5_GL0087360 [gene] locus=scaffold65299_1:1:882:+ [Lack both ends] codon-table.11	0	0	0	0	0	0	0	0	0	0	0	0	0	0	0	2.33197e+06	0	1.00836e+06	0	0	0	0	0	0	0	0	2.91521e+07	0	0	0	0	0
122921	YAVAQNSITDTDWQEFLRK					4	0	MH-0-5_GL0087360 [gene] locus=scaffold65299_1:1:882:+ [Lack both ends] codon-table.11	0	0	0	0	0	0	0	0	0	3.53554e+06	0	0	0	0	0	0	0	0	0	0	0	0	0	0	0	0	1.04306e+07	0	2.35032e+06	0	0	0
	YAVAQNSITDTDWQEFLRK		-0.9962	Unknown		1	0	MH-0-5_GL0087360 [gene] locus=scaffold65299_1:1:882:+ [Lack both ends] codon-table.11	0	0	0	0	0	0	0	0	0	0	0	0	0	0	0	0	0	3.91263e+06	0	0	0	0	0	0	0	0	0	0	0	0	0	0
122922	YAVAVENCK					12	0.0007	MH-6-4_GL0152842 [gene] locus=scaffold97826_1:2886:3362:- [Lack 5'-end] codon-table.11	0	5.21741e+06	7.70123e+06	3.04263e+06	0	9.34883e+06	1.48428e+06	1.19792e+07	0	0	0	0	7.58768e+06	0	0	0	0	0	0	5.03973e+06	0	0	0	0	0	0	0	4.53993e+06	0	0	0	1.63167e+06
	YAVAVENCK		-0.9841	Asp->Asn substitution	Unknown	2	0.0002	MH-6-4_GL0152842 [gene] locus=scaffold97826_1:2886:3362:- [Lack 5'-end] codon-table.11	0	0	7.70123e+06	0	0	0	0	1.19792e+07	0	0	0	0	0	0	0	0	0	0	0	0	0	0	0	0	0	0	0	0	0	0	0	0
122923	YAVDALR					6	0.002	10_GL0069879 [gene] locus=scaffold25442_9:3388:4269:+ [Complete] codon-table.11	0	0	0	0	0	0	0	0	5.08623e+06	0	0	0	0	5.77548e+06	0	0	3.8929e+06	2.23545e+06	0	0	4.15373e+06	6.90737e+06	0	0	0	0	0	0	0	0	0	0
122924	YAVDALRAAPDMELAGIVR		-170.106	Unknown		1	0.0008	10_GL0069879 [gene] locus=scaffold25442_9:3388:4269:+ [Complete] codon-table.11	0	0	0	0	0	0	0	0	0	0	0	0	875309	0	0	0	0	0	0	0	0	0	0	0	0	0	0	0	0	0	0	0
122925	YAVDFYKPEVYLTGDTSGGWDSFTEANMFTVPEGK	15.9949@M28				2	0	10_GL0023718 [gene] locus=scaffold64867_1:69182:70318:- [Complete] codon-table.11	0	0	0	0	0	0	0	0	8.98073e+06	2.11169e+06	0	0	0	0	0	0	0	0	0	0	0	0	0	0	0	0	0	0	0	0	0	0
122926	YAVDGTEMLK					8	0.0007	MH-6-2_GL0008347 [gene] locus=scaffold4334_3:2713:5808:- [Complete] codon-table.11	4.21474e+06	0	0	0	0	0	0	0	0	0	0	0	0	0	0	0	0	0	0	0	5.5757e+06	0	0	0	4.55207e+06	7.69946e+06	5.58573e+06	4.44707e+06	0	0	3.60122e+06	0
122927	YAVDGTEMLKEGAALTPNFWR					1	0	MH-6-2_GL0008347 [gene] locus=scaffold4334_3:2713:5808:- [Complete] codon-table.11	0	0	0	0	0	0	0	0	0	0	0	0	0	0	0	0	0	0	0	0	1.14138e+06	0	0	0	0	0	0	0	0	0	0	0
	YAVDGTEMLKEGAALTPNFWR		-0.9841	Asp->Asn substitution	Unknown	1	0.0008	MH-6-2_GL0008347 [gene] locus=scaffold4334_3:2713:5808:- [Complete] codon-table.11	0	0	0	0	0	0	0	0	0	0	0	6.46844e+06	0	0	0	0	0	0	0	0	0	0	0	0	0	0	0	0	0	0	0	0
122928	YAVDKAVEVIK					5	0	S-Fe20_GL0019817 [gene] locus=scaffold108206_1:1:951:- [Lack 3'-end] codon-table.11	0	0	0	0	0	3.78126e+06	0	2.3878e+06	0	0	0	0	0	3.16907e+06	2.05134e+07	0	0	0	0	0	0	0	0	0	0	0	0	0	0	0	0	0
122929	YAVDKNGTYTLTEVANSDSTWTAK		0.9843	Asn->Asp substitution	Unknown	5	0	S-Fe20_GL0044631 [gene] locus=scaffold115832_1:3:4100:+ [Lack 5'-end] codon-table.11	0	0	0	0	0	0	0	0	0	0	0	0	0	0	0	0	0	0	0	0	0	0	0	0	0	0	0	0	0	0	0	0
122930	YAVDKNGTYTLTEVANSNSTWTTK		0.9843	Asn->Asp substitution	N6	1	0.0001	S-Fe9_GL0269676 [gene] locus=scaffold63332_1:1:2286:+ [Lack both ends] codon-table.11	0	0	0	0	0	0	0	0	0	0	0	0	0	0	0	0	0	0	0	0	0	0	0	0	0	0	0	0	0	0	0	0
122931	YAVDYIQLSTDNVVK					6	0	S-Fe8_GL0182762 [gene] locus=scaffold85342_2:1:2409:- [Lack both ends] codon-table.11	0	0	0	1.74412e+07	2.93052e+06	0	0	0	0	0	0	0	0	0	0	0	0	0	0	0	0	0	0	0	0	0	0	0	0	0	0	0
122932	YAVDYIQLSTDNVVKGQAR					3	0	S-Fe8_GL0182762 [gene] locus=scaffold85342_2:1:2409:- [Lack both ends] codon-table.11	0	0	0	8.93746e+06	3.22103e+06	0	0	0	0	0	0	0	0	0	0	0	0	0	0	0	0	0	0	0	0	0	0	0	0	0	0	0
	YAVDYIQLSTDNVVKGQAR		298.143	biotin hydrazide labeled acrolein addition +298	Unknown	1	0	S-Fe8_GL0182762 [gene] locus=scaffold85342_2:1:2409:- [Lack both ends] codon-table.11	0	0	0	8.93746e+06	0	0	0	0	0	0	0	0	0	0	0	0	0	0	0	0	0	0	0	0	0	0	0	0	0	0	0	0
122933	YAVDYVELTKDNVVSGQTR					1	0	MH-6-2_GL0117986 [gene] locus=scaffold87967_1:1:4740:+ [Lack 5'-end] codon-table.11	0	0	0	0	7.31342e+06	0	0	0	0	0	0	0	0	0	0	0	0	0	0	0	0	0	0	0	0	0	0	0	0	0	0	0
122934	YAVEHLPEQYSEAEYGR					2	0	1A-dyr2-07_GL0030868 [gene] locus=scaffold49079_1:2945:5263:+ [Complete] codon-table.11	0	0	0	0	0	0	0	0	0	0	0	0	0	0	0	0	0	0	0	0	0	0	0	0	0	0	0	0	0	6.06299e+06	0	0
122935	YAVENFRVEQK					2	0.0009	2_GL0142199 [gene] locus=scaffold13726_1:108:1100:+ [Complete] codon-table.11	0	0	0	0	0	0	0	0	0	0	0	5.34465e+06	0	0	0	0	0	0	0	0	0	0	0	4.6841e+06	0	0	0	0	0	0	0	0
122936	YAVGDVSTSR					7	0.0007	S-Fe20_GL0123262 [gene] locus=scaffold56906_6:1:6345:- [Lack both ends] codon-table.11	0	0	7.96967e+06	0	0	0	0	0	0	0	0	0	0	91583517	0	0	0	0	0	0	0	7.41786e+06	0	1.018e+07	0	0	0	0	0	9789679	0	1.09856e+07
122937	YAVGKTPADVSGMAVK					24	0	MH-6-4_GL0086513 [gene] locus=scaffold47006_1:3607:4125:- [Complete] codon-table.11	0	0	5.1526e+06	0	6.20677e+06	0	0	5.97691e+06	0	3.93812e+06	0	9.14745e+06	8.19579e+06	9.06863e+06	2.31832e+07	0	0	0	0	0	0	5.54526e+06	9.17851e+06	5.38157e+06	0	0	4.25218e+06	4.0839e+06	5.44855e+06	0	5.45907e+06	0
122938	YAVGNEVTGK					9	0.0008	S-Fe12_GL0154823 [gene] locus=scaffold66906_3:1210:2169:- [Complete] codon-table.11	4.51146e+06	3.70381e+06	3.19116e+06	1.82124e+06	2.76402e+06	4.38986e+06	0	8.32877e+06	0	0	0	0	0	0	0	0	0	0	0	2.18888e+06	5.76805e+06	0	0	0	0	0	0	0	0	0	0	0
122939	YAVGNIVAGR					6	0.0007	2A-dyr14-06_GL0026195 [gene] locus=scaffold25414_7:4775:5920:+ [Complete] codon-table.11	0	0	0	0	0	0	0	0	1.89188e+07	0	0	0	0	0	0	0	8.54411e+06	3.24192e+06	0	0	0	0	0	0	0	2.89894e+06	4.41623e+06	3.30067e+06	0	0	0	0
122940	YAVGNIVDGVVAR					1	0.0008	Group2-8A_GL0151120 [gene] locus=scaffold126155_3:1:1092:+ [Lack 5'-end] codon-table.11	0	0	0	0	0	0	0	0	0	0	2.60936e+06	0	0	0	0	0	0	0	0	0	0	0	0	0	0	0	0	0	0	0	0	0
122941	YAVGNIVEGVVAR					16	0	3-6_GL0021313 [gene] locus=scaffold63400_1:6684:7784:+ [Complete] codon-table.11	0	0	0	0	0	0	1.76235e+06	0	0	6.29466e+06	0	2.69842e+06	0	0	0	0	0	4.07422e+07	4.09611e+06	3.38281e+07	0	0	0	0	0	37989412	47006779	50943973	0	0	0	0
	YAVGNIVEGVVAR		57.0216	Ala->Gln substitution	A2	1	0.0002	3-6_GL0021313 [gene] locus=scaffold63400_1:6684:7784:+ [Complete] codon-table.11	0	0	0	0	0	0	0	0	0	0	0	0	0	0	0	0	0	0	0	0	0	0	0	0	0	0	0	0	0	0	0	0
122942	YAVGNIVTGR					4	0.0008	2-1_GL0016381 [gene] locus=scaffold14772_8:2839:3951:- [Complete] codon-table.11	0	0	0	5.27925e+06	0	0	2.99853e+06	0	0	0	0	0	0	0	0	87526754	0	0	0	0	0	0	0	5.86561e+06	0	0	0	0	0	0	0	0
122943	YAVGNIVTGVVAR					1	0.0001	4-4_GL0004015 [gene] locus=scaffold15902_5:146:1243:+ [Complete] codon-table.11	0	0	0	2.31599e+06	0	0	0	0	0	0	0	0	0	0	0	0	0	0	0	0	0	0	0	0	0	0	0	0	0	0	0	0
122944	YAVGNVVSGR					5	0.0007	Group2-3A_GL0103551 [gene] locus=scaffold56994_4:1021:2103:+ [Lack 3'-end] codon-table.11	0	0	0	0	0	0	0	0	0	0	0	0	0	0	5.52909e+06	0	0	0	0	0	0	0	9.99123e+06	3.87051e+07	0	0	0	0	0	0	1.94822e+06	0
122945	YAVGNVVTGK					2	0.0009	S-Fe8_GL0204682 [gene] locus=scaffold131569_5:17724:18863:+ [Complete] codon-table.11	0	0	3.84771e+06	0	0	0	0	1.75197e+06	0	0	0	0	0	0	0	0	0	0	0	0	0	0	0	0	0	0	0	0	0	0	0	0
	YAVGNVVTGK		0.9475	Lys->Glu substitution	K10	1	0.0075	S-Fe8_GL0204682 [gene] locus=scaffold131569_5:17724:18863:+ [Complete] codon-table.11	0	0	0	0	0	0	0	1.75197e+06	0	0	0	0	0	0	0	0	0	0	0	0	0	0	0	0	0	0	0	0	0	0	0	0
122946	YAVGNVVTGR					4	0.0008	4-3_GL0005894 [gene] locus=scaffold20010_1:7:1089:- [Complete] codon-table.11	1.58873e+07	0	0	0	0	0	0	0	0	0	1.33696e+07	1.16811e+07	0	0	0	0	0	0	0	0	0	0	0	0	0	0	0	0	8.67958e+06	0	0	0
122947	YAVGQFNINNLEWTK					39	0	MH-6-5_GL0096397 [gene] locus=scaffold60452_3:613:1395:- [Lack 5'-end] codon-table.11;S-Fe10_GL0007788 [gene] locus=scaffold26076_4:42:905:- [Complete] codon-table.11	0	3.65347e+06	0	2.89698e+06	2.13631e+06	3.23589e+06	6.27945e+06	3.96211e+06	2.25984e+07	1.165e+07	1.85794e+07	3.03183e+06	6548117	5.68675e+06	2.74385e+06	9.93417e+06	3.93343e+06	0	0	1.13347e+06	4.13019e+06	1.3627e+07	2.11804e+06	5185556	5.5549e+06	6.0388e+06	2.22941e+06	2.58251e+06	3.41091e+06	2.29077e+07	3.61248e+06	10435350
	YAVGQFNINNLEWTK		1.1129	Unknown		1	0	MH-6-5_GL0096397 [gene] locus=scaffold60452_3:613:1395:- [Lack 5'-end] codon-table.11;S-Fe10_GL0007788 [gene] locus=scaffold26076_4:42:905:- [Complete] codon-table.11	0	0	0	0	0	0	0	3.96211e+06	0	0	0	0	0	0	0	0	0	0	0	0	0	0	0	0	0	0	0	0	0	0	0	0
122948	YAVGQFNINNMEWTK					1	0	S-Fe11_GL0017761 [gene] locus=scaffold22361_3:366:1286:+ [Complete] codon-table.11	0	0	0	0	0	0	0	0	0	0	0	0	5.05826e+06	0	0	0	0	0	0	0	0	0	0	0	0	0	0	0	0	0	0	0
122949	YAVGTEVTGK					4	0.0007	MC-6-1_GL0006139 [gene] locus=scaffold1814_2:368:898:- [Lack 5'-end] codon-table.11	0	1.43725e+06	1.99754e+06	2691779	0	0	1.7601e+06	0	0	0	0	0	0	0	0	0	0	0	0	0	0	0	0	0	0	0	0	0	0	0	0	0
122950	YAVGTVIDGR					13	0.0007	S-Fe3_GL0144858 [gene] locus=scaffold25472_5:1:516:+ [Lack both ends] codon-table.11	0	0	0	0	0	0	0	0	0	0	0	0	5.18413e+06	0	0	0	0	4.59238e+06	2.76229e+06	1.09782e+07	2.49734e+06	0	0	5.48805e+07	0	0	3.32257e+07	0	2.9807e+06	0	0	37222101
	YAVGTVIDGR		0.9843	Asn->Asp substitution	Unknown	1	0.0002	S-Fe3_GL0144858 [gene] locus=scaffold25472_5:1:516:+ [Lack both ends] codon-table.11	0	0	0	0	0	0	0	0	0	0	0	0	0	0	0	0	0	0	0	0	0	0	0	0	0	0	0	0	0	0	0	0
122951	YAVIDEVDSVLIDEAR					1	0.0011	S-Fe3_GL0159758 [gene] locus=scaffold59950_3:289:1686:+ [Lack 3'-end] codon-table.11	0	0	0	0	0	0	0	0	0	0	1.18851e+06	0	0	0	0	0	0	0	0	0	0	0	0	0	0	0	0	0	0	0	0	0
122952	YAVIHFLANGFEVLPVTVK		0.9843	Asn->Asp substitution	N9	4	0	2-1_GL0034665 [gene] locus=scaffold16090_1:44:763:+ [Complete] codon-table.11	0	0	0	0	0	0	0	0	0	0	0	0	0	0	0	0	0	0	0	0	0	0	0	0	0	0	0	0	9.68002e+06	0	0	0
122953	YAVLLPYVK					12	0.0007	Group2-1A_GL0009825 [gene] locus=scaffold2716_3:5628:8870:+ [Complete] codon-table.11	0	0	0	1.85522e+06	0	0	1.12964e+06	0	0	0	0	2462329	0	2.56462e+06	3.17247e+06	1.46897e+06	0	0	982438	0	0	3.54304e+06	0	0	1.80377e+06	0	0	0	0	4.05373e+06	1.67604e+06	1.95515e+06
122954	YAVLSDILGDEDHLGDMDFK					8	0	S-Fe10_GL0018665 [gene] locus=scaffold65828_1:80886:83252:+ [Complete] codon-table.11	0	0	0	0	0	0	0	0	0	0	0	5.02724e+06	0	0	0	1.27267e+06	0	0	0	0	0	0	0	0	0	2.53106e+06	0	817967	1.36446e+06	0	928628	615005
	YAVLSDILGDEDHLGDMDFK		0.9843	Asn->Asp substitution	Unknown	2	0	S-Fe10_GL0018665 [gene] locus=scaffold65828_1:80886:83252:+ [Complete] codon-table.11	0	0	0	0	0	0	0	0	0	0	0	0	0	0	0	0	1.06025e+06	0	0	0	0	0	0	531493	0	0	0	0	0	0	0	0
122955	YAVLSDILGDEDHLGDMDFKVTGTR					1	0.0008	S-Fe10_GL0040204 [gene] locus=scaffold1498_1:16490:18742:+ [Complete] codon-table.11	0	0	0	0	0	0	0	0	0	0	0	1.09277e+06	0	0	0	0	0	0	0	0	0	0	0	0	0	0	0	0	0	0	0	0
122956	YAVLVPHAK					11	0.0008	10_GL0056130 [gene] locus=scaffold43700_1:29802:33026:- [Complete] codon-table.11	0	0	0	0	0	0	0	0	1.23035e+06	0	0	8.14246e+06	3.48016e+06	0	0	0	0	0	0	0	1.58966e+06	0	830036	1.12165e+06	0	0	0	2.35982e+06	2.04202e+06	0	813708	0
122957	YAVNVKPK					53	0.0007	11_GL0033053 [gene] locus=scaffold97941_1:7571:8257:+ [Complete] codon-table.11	1.76599e+07	8.97211e+06	3.82989e+06	2.66555e+07	15073084	24940691	1.08059e+07	1.25778e+07	1.52401e+06	80591945	11007365	131888992	8.24369e+07	34020657	2.16354e+07	3.39365e+07	6.09381e+06	1.46345e+07	1.15423e+07	1.0473e+06	5.91443e+07	1.67065e+06	1.22039e+06	2.01132e+06	4.9808e+07	48631352	2.72676e+07	7.2292e+07	0	2.15051e+07	5.55251e+07	2.13507e+07
	YAVNVKPK		43.0059	Ala->Asn substitution	Unknown	5	0.0009	11_GL0033053 [gene] locus=scaffold97941_1:7571:8257:+ [Complete] codon-table.11	0	0	0	0	0	0	0	0	0	0	0	0	0	0	0	0	0	0	0	0	0	0	0	0	0	0	0	0	0	0	0	0
122958	YAVPVHGEYR					10	0.0008	S-Fe3_GL0142913 [gene] locus=scaffold7858_5:192:1370:- [Lack 5'-end] codon-table.11	0	0	0	0	0	0	0	0	3.59817e+06	0	0	0	0	6.18591e+06	0	5.24773e+06	3.47557e+06	0	0	0	0	1.44329e+06	0	2.07661e+06	5.40665e+06	0	0	0	0	3.62668e+06	0	0
122959	YAVSATGKPAVFYLK					7	0	Group2-1A_GL0006236 [gene] locus=scaffold1011_13:1266:4292:+ [Complete] codon-table.11	0	1.26847e+07	0	2.44502e+07	0	4.46065e+06	2.26884e+06	0	0	0	0	0	0	0	0	0	0	0	0	0	0	0	0	0	0	0	0	0	0	0	0	0
	YAVSATGKPAVFYLK		43.0059	Ala->Asn substitution	Unknown	1	0.0001	Group2-1A_GL0006236 [gene] locus=scaffold1011_13:1266:4292:+ [Complete] codon-table.11	0	0	0	0	0	0	0	0	0	0	0	0	0	0	0	0	0	0	0	0	0	0	0	0	0	0	0	0	0	0	0	0
122960	YAVSISCCEENMDAKLEAAK		-14.0156	Leu/Ile->Val substitution	Unknown	1	0	23_GL0137906 [gene] locus=scaffold22232_1:2:1279:- [Complete] codon-table.11	0	0	0	0	0	0	0	0	0	0	0	0	0	0	0	0	0	0	0	0	0	0	0	0	0	0	0	0	0	0	0	0
122961	YAVTAGTNVQINANDLAR					1	0.0016	S-Fe6_GL0149265 [gene] locus=scaffold17922_1:7715:11965:- [Complete] codon-table.11	0	0	0	0	0	0	0	0	0	0	0	0	0	0	0	0	0	0	0	0	0	1.50624e+06	0	0	0	0	0	0	0	0	0	0
122962	YAVTEKPK					3	0.0008	10_GL0055436 [gene] locus=scaffold5866_13:2658:3356:+ [Complete] codon-table.11	0	0	0	0	0	0	0	0	0	0	0	0	0	0	1.16e+06	0	0	0	0	0	0	0	0	0	0	0	0	0	0	0	1.50444e+06	0
122963	YAVTGPDGEVR					5	0.0001	S-Fe1_GL0114699 [gene] locus=scaffold58242_1:3:1502:+ [Lack both ends] codon-table.11	0	0	4.37275e+06	0	1.66954e+06	0	1.91262e+06	0	0	0	0	0	0	0	0	0	1.29627e+06	0	0	0	1.80323e+06	0	0	0	0	0	0	0	0	0	0	0
	YAVTGPDGEVR		-0.9841	Asp->Asn substitution	Unknown	1	0.0012	S-Fe1_GL0114699 [gene] locus=scaffold58242_1:3:1502:+ [Lack both ends] codon-table.11	0	0	0	0	0	2.39864e+06	0	0	0	0	0	0	0	0	0	0	0	0	0	0	0	0	0	0	0	0	0	0	0	0	0	0
	YAVTGPDGEVR		14.0157	Val->Leu/Ile substitution	V3	2	0.0057	S-Fe1_GL0114699 [gene] locus=scaffold58242_1:3:1502:+ [Lack both ends] codon-table.11	0	0	0	0	2.07269e+06	0	0	1.87298e+06	0	0	0	0	0	0	0	0	0	0	0	0	0	0	0	0	0	0	0	0	0	0	0	0
122964	YAVVDKPK					42	0.0007	S-Fe12_GL0027405 [gene] locus=scaffold23004_2:57230:57934:- [Complete] codon-table.11	6.39321e+06	0	1.40241e+06	650495	0	1.10989e+06	2.66327e+06	2.39899e+06	0	2.2403e+06	0	4.08518e+07	9.35257e+06	1.12466e+07	1.35732e+07	4.4692e+07	454635	1.15996e+06	771723	0	800940	314711	0	417574	2.04598e+07	2.67217e+07	1.25115e+07	2.28322e+06	25625431	2.5897e+07	1.08614e+07	4.70971e+07
	YAVVDKPK		43.0059	Ala->Asn substitution	Unknown	1	0.0003	S-Fe12_GL0027405 [gene] locus=scaffold23004_2:57230:57934:- [Complete] codon-table.11	0	0	0	0	0	0	0	0	0	0	0	407122	0	0	0	0	0	0	0	0	0	0	0	0	0	0	0	0	0	0	0	0
	YAVVDKPK		57.0216	Ala->Gln substitution	A2	2	0.0004	S-Fe12_GL0027405 [gene] locus=scaffold23004_2:57230:57934:- [Complete] codon-table.11	0	0	0	0	0	0	0	0	0	0	0	0	0	0	0	0	0	0	0	0	0	0	0	0	0	0	0	0	0	0	0	0
122965	YAVVVENCK					2	0.0008	26_GL0019374 [gene] locus=scaffold225_1:3:695:+ [Lack 5'-end] codon-table.11	0	0	0	0	0	0	0	0	0	0	0	0	0	0	0	0	7.69807e+06	0	0	0	0	0	0	0	0	0	5.40061e+06	0	0	0	0	0
122966	YAWEEAEHAAK					41	0.0002	S-Fe10_GL0003921 [gene] locus=scaffold337_9:49661:50212:- [Complete] codon-table.11	0	3.75565e+06	0	1.06527e+07	0	0	0	3.82512e+06	9.93948e+06	2.38552e+07	0	7.18812e+07	1.53876e+07	7.2296e+06	0	1.75387e+07	1.2946e+07	4266495	3.56436e+06	9.41308e+06	19422174	15793508	2.83213e+07	1.36966e+07	2.01895e+07	9412931	1.04404e+07	9185681	2.59445e+07	9.0005e+06	2.00323e+07	23154741
	YAWEEAEHAAK		43.0059	Ala->Asn substitution	Unknown	1	0.0002	S-Fe10_GL0003921 [gene] locus=scaffold337_9:49661:50212:- [Complete] codon-table.11	0	0	0	0	0	0	0	0	0	0	0	0	0	0	0	0	0	0	0	0	0	0	0	0	0	0	0	0	0	0	0	0
122967	YAWEEAEHASK					3	0.0008	S-Fe11_GL0057132 [gene] locus=scaffold59450_3:46:597:+ [Complete] codon-table.11	0	1.35683e+06	0	0	0	0	0	0	0	0	0	7.86709e+06	0	0	0	0	0	0	0	0	0	0	0	0	0	0	0	0	0	0	0	0
122968	YAYDKIIQAGGFVSVNTGGVPDANSIAIPR					1	0	1A-dyr3-06_GL0006699 [gene] locus=scaffold15735_7:274:1029:+ [Complete] codon-table.11	0	0	0	0	0	0	0	0	0	0	0	0	0	0	0	0	0	0	0	0	0	1.28947e+06	0	0	0	0	0	0	0	0	0	0
122969	YAYEAGVR					5	0.0011	10_GL0057625 [gene] locus=scaffold25442_2:7101:8645:- [Complete] codon-table.11	0	0	0	0	0	0	0	0	0	9.33462e+06	0	0	4.14251e+06	0	0	0	0	0	0	0	0	0	0	0	5.15025e+06	0	0	6.68943e+06	0	4.06816e+06	0	0
122970	YAYEEAEHAAK		-36.012	His->Thr substitution	H8	1	0.0009	G1-1A_GL0099434	0	0	0	0	0	0	0	0	0	0	0	0	0	0	0	0	0	0	0	0	0	0	0	0	0	0	0	0	0	0	0	0
122971	YAYEVSNNSAAK					6	0.0001	S-Fe18_GL0054704 [gene] locus=scaffold27670_4:2:1432:+ [Lack 5'-end] codon-table.11	5.42258e+06	3.30424e+06	0	0	1.00797e+06	2.43195e+06	1.97303e+07	0	0	0	0	0	1.02042e+07	0	0	0	0	0	0	0	0	0	0	0	0	0	0	0	0	0	0	0
122972	YAYEVSNNSAAKETLVADAAK					2	0	S-Fe18_GL0054704 [gene] locus=scaffold27670_4:2:1432:+ [Lack 5'-end] codon-table.11	0	0	0	0	0	0	4.36474e+06	0	0	0	0	0	2.624e+06	0	0	0	0	0	0	0	0	0	0	0	0	0	0	0	0	0	0	0
122973	YAYGVESPIAAIENLTATTLR					20	0	4-2_GL0013291 [gene] locus=scaffold8314_4:781:1716:- [Complete] codon-table.11	0	0	0	0	0	0	0	0	0	0	1.07993e+08	5.03397e+06	0	0	0	0	5.05134e+07	4944857	2.65212e+07	2.58389e+07	0	0	0	0	6.71899e+07	2.14885e+07	1.37824e+07	2.94997e+07	0	3.58342e+06	0	0
	YAYGVESPIAAIENLTATTLR		21.9816	Sodium adduct	Unknown	1	0.0001	4-2_GL0013291 [gene] locus=scaffold8314_4:781:1716:- [Complete] codon-table.11	0	0	0	0	0	0	0	0	0	0	0	0	0	0	0	0	0	0	0	0	0	0	0	0	6.71899e+07	0	0	0	0	0	0	0
122974	YAYGVESPISAIENLTATTLR					2	0.0008	23_GL0125054 [gene] locus=scaffold60040_3:109:1053:+ [Complete] codon-table.11	0	0	0	0	0	0	0	0	0	0	8.10032e+06	0	0	0	0	0	0	0	0	0	0	0	0	0	0	0	0	0	2.85745e+06	0	0	0
122975	YAYISGSK					3	0.0009	47_GL0058524 [gene] locus=scaffold92989_2:528:5375:- [Lack 5'-end] codon-table.11	0	6.3683e+06	0	0	0	0	3.13808e+06	0	0	0	0	0	0	0	0	0	0	0	0	0	1.50354e+06	0	0	0	0	0	0	0	0	0	0	0
122976	YAYITGDVNKEEYLGNDEWK					5	0	S-Fe16_GL0063918 [gene] locus=scaffold21564_1:1:531:+ [Lack both ends] codon-table.11	0	0	0	0	0	0	0	0	2.61618e+07	0	0	0	0	0	0	0	1.90949e+07	0	0	0	0	0	0	0	6.08129e+06	0	0	0	0	0	0	0
122977	YAYITGSK					6	0.0008	MH-6-2_GL0069014 [gene] locus=scaffold51603_1:3:4307:+ [Lack 5'-end] codon-table.11	0	1.76996e+07	2.27538e+06	2.54369e+06	3.24001e+07	0	0	4.50988e+06	0	0	0	0	0	0	1.83777e+06	0	0	0	0	0	0	0	0	0	0	0	0	0	0	0	0	0
122978	YAYKDVVASSLLNR					11	0	10_GL0052734 [gene] locus=scaffold60358_4:9931:10779:- [Complete] codon-table.11	0	0	0	0	0	0	0	0	0	0	0	0	0	5.29202e+06	0	0	0	0	0	1.4867e+06	5.42592e+06	0	0	0	0	0	0	5.99703e+06	7.08388e+06	0	2.41397e+06	2.67316e+06
122979	YAYNEKFK					1	0.0012	10_GL0074844 [gene] locus=scaffold54699_2:45253:47430:+ [Complete] codon-table.11	0	0	0	0	0	0	0	0	0	0	0	0	0	0	0	0	0	0	0	0	0	0	0	0	0	0	0	0	0	0	0	0
122980	YAYQNGIMVGDTTTTFNPHGTLK		0.9843	Asn->Asp substitution	N5	1	0	Group2-7A_GL0038849 [gene] locus=scaffold20014_4:111:1301:- [Lack 5'-end] codon-table.11	0	0	0	0	0	0	0	0	0	0	0	0	0	0	0	0	0	0	0	0	0	0	0	0	0	0	0	0	0	0	0	0
122981	YAYTMGIR					3	0.0012	1A-dyr4-07_GL0041378 [gene] locus=scaffold59_11:3293:4021:+ [Complete] codon-table.11	0	0	0	0	0	0	0	0	0	0	0	0	4.59223e+06	0	5.1627e+06	0	0	0	0	0	0	0	2.53515e+06	0	0	0	0	0	0	0	0	0
122982	YAYVKPTR					1	0.0019	4-2_GL0086469 [gene] locus=scaffold4232_1:2:769:+ [Lack both ends] codon-table.11	0	0	0	1.80572e+07	0	0	0	0	0	0	0	0	0	0	0	0	0	0	0	0	0	0	0	0	0	0	0	0	0	0	0	0
122983	YAYVSGSTVYALENTGNNVVFEPEQGKK					2	0	29_GL0090942 [gene] locus=scaffold26430_2:1:750:- [Lack both ends] codon-table.11	0	0	0	0	0	0	0	0	0	0	0	0	0	2.8604e+06	0	0	0	0	0	0	0	0	0	0	0	0	0	0	1.8396e+06	0	0	0
122984	YAYYTEDGK					1	0.0008	26_GL0028211 [gene] locus=scaffold74775_1:252:3242:- [Lack 5'-end] codon-table.11	0	0	0	0	0	0	0	0	0	0	0	0	0	0	0	0	0	3751484	0	0	0	0	0	0	0	0	0	0	0	0	0	0
122985	YCAEKEIVKGDGASFNPDGK					4	0	2-2_GL0117785 [gene] locus=C1511332_1:1:3870:+ [Lack 5'-end] codon-table.11	0	0	0	0	0	0	0	0	0	0	0	0	0	0	0	0	0	0	0	0	0	4.92715e+06	0	6.50682e+06	0	0	0	0	0	0	0	4.28294e+06
122986	YCAISPDGTTIAFTYK					3	0	14_GL0114144 [gene] locus=scaffold71105_1:42457:45717:+ [Complete] codon-table.11	0	0	0	0	0	0	0	0	1.71796e+06	0	0	0	0	0	0	0	0	0	0	0	0	0	0	0	0	1.74077e+06	0	0	0	0	0	0
122987	YCAQSAYYHTGAGEYPLLGKEEILSQAK					1	0	S-Fe3_GL0070633 [gene] locus=scaffold29155_12:3:554:- [Lack 3'-end] codon-table.11	0	0	0	0	0	0	0	0	0	0	0	0	0	0	0	0	0	0	0	0	0	0	0	0	2.81365e+06	0	0	0	0	0	0	0
122988	YCASLSDLAIPNSVTK					1	0	8_GL0067796 [gene] locus=scaffold103126_7:3696:5351:- [Complete] codon-table.11	0	0	0	0	0	0	0	1.91853e+06	0	0	0	0	0	0	0	0	0	0	0	0	0	0	0	0	0	0	0	0	0	0	0	0
122989	YCATWENR					1	0.0009	S-Fe3_GL0059485 [gene] locus=scaffold26466_2:1:1197:- [Lack both ends] codon-table.11	0	0	0	0	0	0	0	0	0	0	0	0	0	0	0	0	0	0	0	0	0	0	0	0	0	0	0	0	0	0	0	3.20056e+06
122990	YCCETAPLVIQENELIVGNPTGAPR					4	0	S-Fe2_GL0109611 [gene] locus=scaffold431_3:4844:7477:+ [Complete] codon-table.11	0	0	0	0	1.3926e+06	0	0	0	0	0	0	0	2565387	0	0	2.52767e+06	0	0	0	0	0	0	1.71752e+06	0	0	0	0	0	0	0	0	0
122991	YCDAGTTIYVK					1	0.0011	2-1_GL0101233 [gene] locus=scaffold52343_8:5653:17097:+ [Complete] codon-table.11	0	0	0	0	0	3.85411e+06	0	0	0	0	0	0	0	0	0	0	0	0	0	0	0	0	0	0	0	0	0	0	0	0	0	0
122992	YCDPDGNVLAER					3	0.0001	S-Fe8_GL0161738 [gene] locus=scaffold15600_8:3298:3924:+ [Complete] codon-table.11	0	2.80414e+06	0	0	2.47441e+06	0	0	8.59515e+06	0	0	0	0	0	0	0	0	0	0	0	0	0	0	0	0	0	0	0	0	0	0	0	0
122993	YCDYAGLNSFSR					1	0.0001	1-1_GL0118866 [gene] locus=scaffold9884_6:1385:2455:+ [Complete] codon-table.11	0	0	0	0	0	0	0	0	0	0	0	0	0	0	0	0	0	0	0	0	0	0	0	0	0	0	0	0	0	0	0	3.88926e+06
122994	YCEAYDCSDPGRSDADGFAAK					1	0	MC-6-2_GL0156680 [gene] locus=scaffold124537_2:1:2355:+ [Lack 5'-end] codon-table.11	0	0	0	0	1.52812e+06	0	0	0	0	0	0	0	0	0	0	0	0	0	0	0	0	0	0	0	0	0	0	0	0	0	0	0
122995	YCEHYFPDLLDNLSSCK					7	0	Group2-3A_GL0123758 [gene] locus=scaffold71380_3:933:1952:+ [Lack 3'-end] codon-table.11	0	0	0	0	0	0	0	0	0	0	9.52974e+06	0	0	0	0	0	2.75184e+06	0	0	1.88708e+06	0	0	0	0	4.61924e+06	0	1.88632e+06	0	0	0	0	0
122996	YCEHYFPDLLDNLSSCKSPQQMFGAVTK					6	0	Group2-3A_GL0123758 [gene] locus=scaffold71380_3:933:1952:+ [Lack 3'-end] codon-table.11	0	0	0	0	0	0	0	0	0	0	2.86871e+06	0	0	0	0	0	1.19622e+06	0	0	1.5103e+06	0	0	0	0	4.50923e+06	0	0	0	0	0	0	0
122997	YCEHYFPDMTEHLSSCK					6	0	S-Fe3_GL0103432 [gene] locus=scaffold71435_18:3:752:+ [Lack both ends] codon-table.11	0	0	0	0	0	0	0	0	6.10044e+06	0	4.30551e+06	0	0	0	0	0	3.69288e+06	0	0	0	0	0	0	0	6.12415e+06	0	0	0	0	0	0	0
122998	YCEHYFPDMTENLSSCK					1	0	S-Fe3_GL0216134 [gene] locus=scaffold14134_10:1497:3245:+ [Complete] codon-table.11	0	0	0	0	0	0	0	0	3.51876e+06	0	0	0	0	0	0	0	0	0	0	0	0	0	0	0	0	0	0	0	0	0	0	0
122999	YCEHYFPDMTENLSTCK					2	0	S-Fe6_GL0005879 [gene] locus=scaffold88879_5:1038:2789:+ [Complete] codon-table.11	0	0	0	0	0	0	0	0	0	0	0	0	0	0	0	0	0	0	0	0	0	0	0	5.78495e+06	0	0	0	0	0	0	0	6.2218e+06
123000	YCELVLCVPFTDIQAAVK					1	0	5-7_GL0018222 [gene] locus=scaffold1953_6:254:913:- [Lack 5'-end] codon-table.11	0	0	0	0	0	0	0	0	0	0	0	0	0	0	2.93187e+06	0	0	0	0	0	0	0	0	0	0	0	0	0	0	0	0	0
123001	YCFGVDLGGTTVK					1	0.001	S-Fe12_GL0163842 [gene] locus=scaffold54044_11:3118:4062:+ [Complete] codon-table.11	0	0	0	0	0	0	0	0	0	0	8.50167e+06	0	0	0	0	0	0	0	0	0	0	0	0	0	0	0	0	0	0	0	0	0
123002	YCFGVDVGGTTVK					1	0.0009	S-Fe3_GL0205751 [gene] locus=scaffold5978_2:1096:2031:+ [Complete] codon-table.11	0	0	0	0	0	0	0	0	0	0	0	0	0	0	0	0	4.39557e+06	0	0	0	0	0	0	0	0	0	0	0	0	0	0	0
123003	YCGEGIQR					3	0.0008	MC-0-1_GL0022106 [gene] locus=scaffold16962_3:916:2826:+ [Complete] codon-table.11	0	0	7.13827e+06	3.37586e+06	2.03473e+06	0	0	0	0	0	0	0	0	0	0	0	0	0	0	0	0	0	0	0	0	0	0	0	0	0	0	0
123004	YCGELTGAK					1	0.001	G1-5A_GL0181597 [gene] locus=scaffold134950_1:3:4064:+ [Lack both ends] codon-table.11	0	0	0	0	2.07835e+06	0	0	0	0	0	0	0	0	0	0	0	0	0	0	0	0	0	0	0	0	0	0	0	0	0	0	0
123005	YCGQCGSPTKPDGK					2	0.0001	4-8_GL0026798 [gene] locus=scaffold72504_2:926:1762:+ [Complete] codon-table.11	0	0	0	0	0	0	0	0	0	0	0	0	0	0	0	0	648063	0	0	0	0	0	0	0	1.72944e+06	0	0	0	0	0	0	0
123006	YCIETYKGEFINK					3	0.0001	S-Fe3_GL0072591 [gene] locus=scaffold34056_31:4312:6225:+ [Complete] codon-table.11	0	0	0	0	0	0	0	0	7580820	0	0	0	0	0	0	4.52243e+06	0	0	0	0	0	0	0	0	5.03516e+06	0	0	0	0	0	0	0
123007	YCILPGDPGR					1	0.0023	S-Fe1_GL0087958 [gene] locus=scaffold24028_8:462:671:+ [Lack 3'-end] codon-table.11	0	0	0	0	1.83885e+06	0	0	0	0	0	0	0	0	0	0	0	0	0	0	0	0	0	0	0	0	0	0	0	0	0	0	0
123008	YCILPGDPGRVPAIAAYFDDAK					4	0	S-Fe1_GL0087958 [gene] locus=scaffold24028_8:462:671:+ [Lack 3'-end] codon-table.11	0	0	0	0	2.59631e+06	0	0	1.19729e+06	0	0	0	0	0	0	0	0	0	0	0	0	1.978e+06	0	0	0	0	0	0	0	0	0	0	0
123009	YCITDAVR					6	0.0009	S-Fe1_GL0020400 [gene] locus=scaffold232_1:254428:254910:- [Complete] codon-table.11	0	0	0	4.75592e+06	0	0	1.88969e+06	0	1.59727e+07	3.54151e+07	0	0	0	0	0	0	0	0	1.03698e+07	0	0	0	9.08346e+06	0	0	0	0	0	0	0	0	0
123010	YCKEFLDNYPEDCGIPNIK					28	0	10_GL0023719 [gene] locus=scaffold64867_1:70347:72041:- [Complete] codon-table.11	0	0	0	0	0	0	0	0	2.87337e+07	49997976	8.18657e+06	2.43217e+06	3.85395e+07	0	0	0	1.60553e+07	5.43113e+06	2.79182e+06	2.40831e+06	6.20971e+07	0	0	0	3.71738e+07	2.11092e+07	6.9365e+06	3.98502e+07	45253944	0	0	0
123011	YCKEFLDVYAADSDIPDIQK					15	0	54_GL0134606 [gene] locus=scaffold9282_6:333:1964:- [Complete] codon-table.11	0	0	0	0	0	0	0	0	0	0	0	0	0	3.99587e+06	5.84522e+06	4.17815e+06	0	0	0	0	2.07501e+06	5.65207e+06	2.17973e+06	2.24083e+06	9.07897e+06	0	4.25056e+06	2.76076e+06	2.85949e+06	1.03222e+07	0	1.3425e+07
123012	YCKVPGEILR					2	0.0007	Group2-3A_GL0155678 [gene] locus=scaffold98151_5:467:1606:+ [Complete] codon-table.11	0	0	0	0	2.92181e+06	0	0	2.32406e+06	0	0	0	0	0	0	0	0	0	0	0	0	0	0	0	0	0	0	0	0	0	0	0	0
123013	YCLDWLSALGLKDEEVR					1	0	S-Fe3_GL0005031 [gene] locus=scaffold6944_5:707:2107:- [Complete] codon-table.11	0	0	0	0	0	0	0	0	0	0	0	0	0	0	0	0	1.2045e+06	0	0	0	0	0	0	0	0	0	0	0	0	0	0	0
123014	YCLPMFVPGSAELFNMEEGPEGNKR					1	0	S-Fe3_GL0057813 [gene] locus=scaffold15012_14:538:1614:+ [Lack 3'-end] codon-table.11	0	0	0	0	0	0	0	0	0	0	0	0	0	0	0	0	0	0	0	0	0	0	0	0	7.78699e+06	0	0	0	0	0	0	0
123015	YCLPNFFMSQDDVTK					1	0.0001	17_GL0018562 [gene] locus=scaffold35671_3:19:1734:- [Complete] codon-table.11	0	0	0	0	0	0	0	0	0	0	0	0	0	0	0	0	0	0	0	0	0	0	0	773254	0	0	0	0	0	0	0	0
123016	YCLPNFFMSQDDVTKDSNLGADIGK	15.9949@M8				3	0	17_GL0018562 [gene] locus=scaffold35671_3:19:1734:- [Complete] codon-table.11	0	0	0	0	0	1.72764e+06	0	0	0	0	0	0	0	0	0	0	0	0	1.70377e+06	0	0	0	0	2.69294e+06	0	0	0	0	0	0	0	0
	YCLPNFFMSQDDVTKDSNLGADIGK					10	0	17_GL0018562 [gene] locus=scaffold35671_3:19:1734:- [Complete] codon-table.11	0	1.56052e+06	0	0	0	4.09583e+06	0	0	0	0	0	0	0	0	0	4.18507e+06	0	0	502324	0	0	0	0	3.87548e+06	0	0	2.03749e+06	0	3.88175e+06	0	0	3.94431e+06
123017	YCMASCPYHAR					2	0.0001	S-Fe8_GL0093170 [gene] locus=scaffold76336_2:52:561:+ [Lack 3'-end] codon-table.11	0	0	0	0	0	0	0	0	0	0	0	0	0	0	0	0	2.38165e+06	0	0	0	0	0	0	0	0	0	0	2.4544e+06	0	0	0	0
123018	YCMIDTAYNDEAQQQAAR					8	0	Group2-3A_GL0017724 [gene] locus=scaffold4861_5:2:784:- [Lack both ends] codon-table.11	0	0	0	0	0	0	0	0	0	0	0	0	0	0	2.00145e+06	0	0	0	0	0	0	0	4.86197e+06	9.90799e+06	0	0	0	0	0	0	0	1.09196e+07
	YCMIDTAYNDEAQQQAAR		57.0216	Ala->Gln substitution	Unknown	1	0.0002	Group2-3A_GL0017724 [gene] locus=scaffold4861_5:2:784:- [Lack both ends] codon-table.11	0	0	0	0	0	0	0	0	0	0	0	0	0	0	0	0	0	0	0	0	0	0	0	0	0	0	0	0	0	0	0	0
123019	YCQMACPFNIPAFEWHR					1	0.0016	1A-dyr3-07_GL0036357 [gene] locus=scaffold30404_3:3:1109:+ [Lack 5'-end] codon-table.11	0	0	0	0	0	0	0	0	0	0	3.70451e+06	0	0	0	0	0	0	0	0	0	0	0	0	0	0	0	0	0	0	0	0	0
123020	YCSFMPIPIYLNK					7	0.0001	G1-5A_GL0132613 [gene] locus=scaffold94690_1:1:2049:- [Lack both ends] codon-table.11	0	0	0	0	0	0	0	0	0	0	0	0	2.79485e+06	0	4.23085e+06	2.66044e+06	0	0	0	0	1.65331e+06	0	1.56918e+06	2.97081e+06	0	0	0	0	0	0	0	5.1519e+06
123021	YCSFMPTEIYLSK					8	0.0001	S-Fe12_GL0069968 [gene] locus=scaffold57457_3:3:785:- [Lack 3'-end] codon-table.11	0	0	0	0	0	0	0	1.26906e+06	0	9.01252e+06	6.18047e+06	0	3.88543e+06	0	0	0	0	2.3385e+06	0	0	0	0	0	0	0	7.0724e+06	0	4.65409e+06	6443845	0	0	0
123022	YCSFMPTPIFLK					1	0.0016	11_GL0070651 [gene] locus=scaffold80181_4:7337:9433:- [Complete] codon-table.11	0	0	0	0	0	0	0	0	0	0	2.4415e+06	0	0	0	0	0	0	0	0	0	0	0	0	0	0	0	0	0	0	0	0	0
123023	YCSFMPTPIFLKK					8	0.0001	11_GL0070651 [gene] locus=scaffold80181_4:7337:9433:- [Complete] codon-table.11	0	0	0	0	0	0	0	0	0	0	4.8579e+06	0	0	0	0	0	0	2.52208e+06	0	1.38608e+06	0	0	0	0	0	5.93668e+06	5.1194e+06	6.89788e+06	0	0	0	0
123024	YCSFMPTPIFLSK					2	0.0001	S-Fe11_GL0085884 [gene] locus=scaffold19701_1:14:2101:- [Complete] codon-table.11	0	0	0	0	0	0	0	0	0	2.30286e+06	0	0	0	0	0	0	0	0	0	2.59958e+06	0	0	0	0	0	0	0	0	0	0	0	0
123025	YCSFMPVEIFLSK	15.9949@M5				23	0.0001	S-Fe2_GL0178904 [gene] locus=scaffold88820_1:28765:30864:+ [Complete] codon-table.11	0	0	0	0	0	0	0	0	1.05131e+06	2.03692e+06	4.36458e+06	0	1.4752e+06	0	0	0	2.26455e+06	1.35985e+06	1.20196e+06	2.20526e+06	0	0	0	3.24446e+06	2.00693e+06	0	2.86781e+06	0	0	0	0	2.62805e+06
	YCSFMPVEIFLSK					15	0	S-Fe2_GL0178904 [gene] locus=scaffold88820_1:28765:30864:+ [Complete] codon-table.11	0	0	0	0	0	0	0	0	3.75611e+06	2.56627e+06	86208209	0	0	0	0	0	3.20278e+07	936492	1.06094e+06	3.53195e+07	2.57766e+06	0	0	18357195	6.09489e+07	3.0098e+07	2.53202e+07	2.05972e+07	6.69951e+06	0	0	2.8456e+07
123026	YCSFMPVPIYLAK	15.9949@M5				2	0.0007	S-Fe3_GL0009364 [gene] locus=scaffold123354_1:186:2258:+ [Complete] codon-table.11	0	0	0	0	0	0	0	0	1.18858e+07	0	0	0	0	0	0	0	0	0	0	0	0	0	0	0	5.28917e+06	0	0	0	0	0	0	0
	YCSFMPVPIYLAK					24	0.0001	S-Fe3_GL0009364 [gene] locus=scaffold123354_1:186:2258:+ [Complete] codon-table.11	0	0	0	0	0	0	0	0	3.00883e+07	4.61152e+06	2.44487e+07	0	2.03762e+06	0	3.26128e+06	1.03088e+07	26204228	1.1534e+06	0	0	0	0	767683	0	35933633	0	3.78785e+06	7.00876e+06	1.68528e+06	822116	0	1.29036e+07
123027	YCSTKNDEIADVFK					2	0	S-Fe1_GL0113210 [gene] locus=scaffold62388_1:674:1495:- [Complete] codon-table.11	0	0	0	0	0	0	0	0	5.1084e+06	0	0	0	0	0	0	0	0	0	0	0	0	0	0	0	0	0	0	0	0	0	0	0
123028	YCSTKNDEIADVFKGSK					6	0	S-Fe1_GL0113210 [gene] locus=scaffold62388_1:674:1495:- [Complete] codon-table.11	0	0	0	0	0	0	0	0	5.22068e+06	0	0	0	0	0	0	0	3.94773e+06	0	0	0	0	0	0	0	0	0	0	0	0	0	0	0
123029	YCTLYTGGAMR					7	0.0007	S-Fe10_GL0155217 [gene] locus=scaffold5807_2:12141:14141:- [Complete] codon-table.11	1.95693e+06	0	0	0	0	0	0	0	0	0	0	0	0	0	0	7.95498e+06	0	0	0	0	3.686e+06	0	1.4689e+07	0	0	0	0	4.3429e+06	2.27669e+06	0	0	1.03338e+07
123030	YCTPNCPIGLDIPK					7	0	Group2-3A_GL0083554 [gene] locus=scaffold43330_9:2:1108:- [Lack 3'-end] codon-table.11	0	0	0	0	0	0	0	0	0	0	0	0	0	0	0	0	1.35157e+07	0	4.06604e+06	1.08816e+07	0	0	0	0	1.31049e+07	4.04009e+06	2.9689e+06	4.38799e+06	0	0	0	0
123031	YCTQDTPASPEEQAIR					6	0	1-1_GL0128028 [gene] locus=scaffold48801_1:455:1393:- [Complete] codon-table.11	0	0	0	0	0	0	0	0	0	0	0	0	0	0	6.44162e+06	2.38146e+06	0	0	0	0	0	0	5.19092e+06	4.69844e+06	0	0	0	0	0	0	0	7.84524e+06
123032	YCVDGCPQK					2	0.0008	S-Fe11_GL0055758 [gene] locus=scaffold4517_3:3:848:+ [Lack both ends] codon-table.11	0	0	0	0	0	0	0	0	0	0	1.47753e+07	0	0	0	0	0	0	0	1.04551e+06	0	0	0	0	0	0	0	0	0	0	0	0	0
123033	YCVDSFESK					2	0.0008	1A-dyr3-06_GL0058722 [gene] locus=scaffold20550_3:1:516:- [Lack both ends] codon-table.11	0	0	0	0	0	0	0	0	0	3.71877e+06	2.60961e+06	0	0	0	0	0	0	0	0	0	0	0	0	0	0	0	0	0	0	0	0	0
123034	YCVIKLPSGEVR					2	0.0007	G1-1A_GL0079078 [gene] locus=scaffold61605_2:65:889:+ [Complete] codon-table.11	0	0	0	1.99433e+06	0	0	0	0	0	0	0	0	0	0	0	0	0	0	0	0	1.59903e+06	0	0	0	0	0	0	0	0	0	0	0
123035	YCVQTYKGEYVFK					3	0	17_GL0067954 [gene] locus=scaffold101589_7:1877:3787:- [Complete] codon-table.11	0	0	0	0	0	0	0	0	0	0	0	0	0	0	0	0	0	0	0	0	0	0	0	1.73578e+06	0	0	0	0	0	0	0	5.00006e+06
123036	YCYDTTNNGYR					1	0.0008	MC-0-3_GL0029503 [gene] locus=scaffold20115_1:1290:5333:- [Complete] codon-table.11	0	0	0	0	1.17498e+06	0	0	0	0	0	0	0	0	0	0	0	0	0	0	0	0	0	0	0	0	0	0	0	0	0	0	0
123037	YDAAALAELAK					2	0.0008	S-Fe3_GL0178634 [gene] locus=scaffold85564_2:3180:3743:+ [Complete] codon-table.11	0	0	0	0	0	0	0	0	6.1148e+06	0	0	0	0	0	0	0	4.04283e+06	0	0	0	0	0	0	0	0	0	0	0	0	0	0	0
123038	YDAAALAELAKIPSREELISR					2	0.0007	S-Fe3_GL0178634 [gene] locus=scaffold85564_2:3180:3743:+ [Complete] codon-table.11	0	0	0	0	0	0	0	0	1.14037e+06	0	0	0	0	0	0	0	1.29641e+06	0	0	0	0	0	0	0	0	0	0	0	0	0	0	0
123039	YDAAEADKIVAVK					1	0.0008	17_GL0160253 [gene] locus=scaffold3701_5:1122:1913:- [Complete] codon-table.11	0	0	0	0	0	0	0	0	0	0	0	0	0	0	0	0	0	0	0	0	0	0	0	3.00741e+06	0	0	0	0	0	0	0	0
123040	YDAAGLAELAK					2	0.0007	11_GL0153951 [gene] locus=scaffold34617_12:195:761:+ [Complete] codon-table.11	0	0	0	0	0	0	0	0	0	0	0	0	0	0	0	2.51183e+06	0	0	0	0	4.22586e+06	0	0	0	0	0	0	0	0	0	0	0
123041	YDADGDGNIWQPTQFQVNSAGQHTLIGTWGTGFGPK					12	0	17_GL0078160 [gene] locus=scaffold86380_2:2417:5767:- [Complete] codon-table.11	0	0	0	0	0	0	0	0	0	0	0	1.15164e+07	4.93047e+06	0	0	1.42079e+06	0	0	0	0	3011902	0	0	0	0	0	0	0	3.84365e+06	3.60387e+06	4.80787e+06	0
123042	YDADGHMVK					1	0.0009	2-1_GL0009921 [gene] locus=scaffold85904_6:2:688:- [Lack both ends] codon-table.11	0	0	0	0	0	0	0	0	0	0	0	0	0	0	0	0	0	0	0	0	0	0	0	0	0	0	4.23003e+06	0	0	0	0	0
123043	YDADGNVR					2	0.001	S-Fe20_GL0034327 [gene] locus=scaffold104724_2:1:2328:- [Lack both ends] codon-table.11	0	0	0	0	0	0	0	0	0	0	0	0	0	0	2.33727e+06	0	0	0	0	0	0	0	0	0	0	0	0	0	0	0	0	0
123044	YDADGNVRTEAK					6	0	41_GL0109964 [gene] locus=scaffold92222_1:1:2700:+ [Lack both ends] codon-table.11	0	1.00721e+06	0	0	608523	0	0	0	0	0	0	0	0	0	0	2.4779e+06	0	0	0	0	0	0	0	1.60748e+07	0	0	0	0	0	0	0	29546700
123045	YDADKEYVVGIR					21	0	MH-0-5_GL0114341 [gene] locus=scaffold87316_4:1:1164:+ [Lack 5'-end] codon-table.11	0	7.08645e+06	0	0	3.27479e+06	6.80952e+06	0	4.77852e+06	0	2.58378e+06	0	0	115829396	1.24512e+07	0	0	0	0	0	0	7.83378e+06	2.08902e+07	0	0	0	0	0	0	1.17015e+07	0	0	0
	YDADKEYVVGIR		43.0059	Ala->Asn substitution	Unknown	1	0.0001	MH-0-5_GL0114341 [gene] locus=scaffold87316_4:1:1164:+ [Lack 5'-end] codon-table.11	0	0	0	0	0	0	0	0	0	0	0	0	0	0	0	0	0	0	0	0	0	0	0	0	0	0	0	0	0	0	0	0
	YDADKEYVVGIR		57.0216	Ala->Gln substitution	Unknown	1	0.0002	MH-0-5_GL0114341 [gene] locus=scaffold87316_4:1:1164:+ [Lack 5'-end] codon-table.11	0	0	0	0	0	0	0	0	0	0	0	0	0	0	0	0	0	0	0	0	0	0	0	0	0	0	0	0	0	0	0	0
123046	YDAEFTAER					2	0.0007	Group2-3A_GL0087697 [gene] locus=scaffold46187_13:251:841:+ [Complete] codon-table.11	0	0	0	0	0	0	0	0	0	0	0	0	0	0	0	0	0	0	0	4.61172e+06	0	0	0	0	4.9128e+06	0	0	0	0	0	0	0
123047	YDAEVLDQYDNVNMK					2	0	35_GL0052001 [gene] locus=scaffold2165_1:1:3309:+ [Lack 5'-end] codon-table.11	0	0	0	0	0	0	0	0	0	0	0	0	0	0	0	0	0	0	0	0	0	3.29634e+06	0	0	0	0	0	0	3.24289e+06	0	0	0
123048	YDAFGGIK					14	0.0008	S-Fe8_GL0076003 [gene] locus=scaffold131569_6:956:2671:+ [Complete] codon-table.11	7.93503e+06	0	3.76873e+06	3.92592e+06	6.17461e+06	4.13416e+06	0	8.36899e+06	0	0	0	0	0	0	0	0	0	0	0	0	0	0	0	0	0	0	0	0	4.27058e+06	0	0	0
123049	YDAGELFEALK					1	0.0008	Group2-3A_GL0189310 [gene] locus=scaffold123817_1:41:1144:+ [Complete] codon-table.11	0	0	0	0	0	0	0	0	0	0	1.49859e+06	0	0	0	0	0	0	0	0	0	0	0	0	0	0	0	0	0	0	0	0	0
123050	YDAGELFEALKK					1	0.0007	Group2-3A_GL0189310 [gene] locus=scaffold123817_1:41:1144:+ [Complete] codon-table.11	0	0	0	0	0	0	0	0	0	0	1.44681e+06	0	0	0	0	0	0	0	0	0	0	0	0	0	0	0	0	0	0	0	0	0
123051	YDAICVAPITPTNLISGVVK					1	0	23_GL0082767 [gene] locus=scaffold26480_1:168:1229:+ [Complete] codon-table.11	0	0	0	0	0	0	0	0	0	0	5.41504e+06	0	0	0	0	0	0	0	0	0	0	0	0	0	0	0	0	0	0	0	0	0
123052	YDAIGELYGPAAWEALKDK					1	0	S-Fe1_GL0081863 [gene] locus=scaffold40284_1:94524:97799:- [Complete] codon-table.11	0	0	0	0	0	0	0	0	0	0	0	0	0	0	0	0	0	0	0	0	0	1.61127e+06	0	0	0	0	0	0	0	0	0	0
123053	YDALGMIETK					18	0.0009	S-Fe20_GL0132943 [gene] locus=scaffold81114_2:5186:5470:+ [Complete] codon-table.11	0	0	1.13281e+06	3.48688e+06	3.14888e+06	0	0	3.69014e+06	6.09202e+06	0	4.83369e+06	3.39488e+06	0	6.96352e+06	4.81856e+06	1.65485e+07	0	0	0	0	6.41994e+06	6.45481e+06	6.85951e+06	4.33176e+06	0	0	0	0	7.45698e+06	8.47092e+06	5.1228e+06	6.11729e+06
123054	YDALLNTLQESYDMVR	15.9949@M14				2	0	S-Fe3_GL0104451 [gene] locus=scaffold35767_7:545:1165:- [Complete] codon-table.11	0	0	0	0	0	0	0	0	1.74249e+06	0	0	0	0	0	0	0	0	0	0	0	0	0	0	0	0	0	0	0	0	0	0	0
	YDALLNTLQESYDMVR					7	0	S-Fe3_GL0104451 [gene] locus=scaffold35767_7:545:1165:- [Complete] codon-table.11	0	0	0	0	0	0	0	0	4.44179e+06	0	945646	0	0	0	0	0	5.30345e+06	0	0	0	0	0	0	0	3.51843e+06	0	0	0	0	0	0	0
123055	YDAMVEK					5	0.0024	26_GL0141157 [gene] locus=scaffold6478_12:9099:9347:- [Complete] codon-table.11	2.89147e+06	0	0	0	0	0	0	0	0	3.32459e+07	2.06191e+07	0	0	0	0	0	0	0	0	0	0	0	0	0	0	0	4.67313e+07	0	0	0	0	33796798
123056	YDAMVEKQK					2	0.0007	4-2_GL0077591 [gene] locus=scaffold43360_1:124:372:- [Complete] codon-table.11	0	0	0	0	0	0	0	0	0	0	0	0	0	0	0	0	0	0	0	0	0	0	0	0	0	0	1.54506e+06	0	0	0	0	2.8716e+06
123057	YDANDPADKLLK					1	0.0022	MH-6-5_GL0023461 [gene] locus=scaffold13104_2:188:559:+ [Lack 3'-end] codon-table.11	0	0	0	0	0	0	0	0	0	0	0	0	0	2.34426e+06	0	0	0	0	0	0	0	0	0	0	0	0	0	0	0	0	0	0
123058	YDAPAIER					4	0.001	Group2-1A_GL0013609 [gene] locus=scaffold5223_3:41:1132:+ [Lack 3'-end] codon-table.11	0	9.64846e+06	3.66283e+06	0	0	0	3.94353e+06	2.03202e+06	0	0	0	0	0	0	0	0	0	0	0	0	0	0	0	0	0	0	0	0	0	0	0	0
123059	YDAPAIPR					3	0.0007	S-Fe12_GL0179205 [gene] locus=scaffold42989_8:3525:5630:- [Complete] codon-table.11	0	6.16123e+06	4.13855e+06	0	0	2.55963e+06	0	0	0	0	0	0	0	0	0	0	0	0	0	0	0	0	0	0	0	0	0	0	0	0	0	0
123060	YDAPEILNCLAK					1	0.0008	G1-3A_GL0052877 [gene] locus=scaffold30810_1:2:793:+ [Lack both ends] codon-table.11	0	0	0	0	0	0	0	0	0	0	0	0	0	0	0	0	0	0	0	0	0	0	929493	0	0	0	0	0	0	0	0	0
123061	YDATVNAVVR					2	0.0001	G1-1A_GL0110798 [gene] locus=scaffold85781_1:47529:49844:- [Complete] codon-table.11	0	0	0	0	0	0	0	0	0	0	0	1.23222e+07	0	0	0	0	0	0	0	0	0	0	0	0	0	0	0	0	0	0	0	0
123062	YDAVAADMR					1	0.001	G1-1A_GL0118085 [gene] locus=scaffold86244_1:58634:61642:- [Complete] codon-table.11	0	0	0	0	0	0	4.17109e+06	0	0	0	0	0	0	0	0	0	0	0	0	0	0	0	0	0	0	0	0	0	0	0	0	0
123063	YDAVSLGEVMLR					3	0.0007	S-Fe9_GL0123827 [gene] locus=scaffold46082_8:2453:2908:+ [Lack 3'-end] codon-table.11	0	1.27286e+06	0	0	0	0	0	840176	0	0	0	0	0	0	0	0	0	0	0	0	0	0	0	1.34301e+06	0	0	0	0	0	0	0	0
123064	YDDAVDAYTK					1	0.0009	54_GL0036317 [gene] locus=scaffold9736_2:2:337:+ [Lack 5'-end] codon-table.11	0	0	0	0	0	0	0	0	0	0	0	0	0	0	0	0	0	0	0	0	0	0	0	0	0	0	0	0	0	0	0	2.8134e+06
123065	YDDAVNAYTK					1	0.0009	1A-dyr3-06_GL0038637 [gene] locus=scaffold2919_2:444:1157:- [Complete] codon-table.11	2.36375e+06	0	0	0	0	0	0	0	0	0	0	0	0	0	0	0	0	0	0	0	0	0	0	0	0	0	0	0	0	0	0	0
123066	YDDCVSIASNGK					1	0.0008	MH-6-5_GL0197081 [gene] locus=C1567693_1:2:1822:+ [Lack both ends] codon-table.11	0	0	0	0	1.18525e+06	0	0	0	0	0	0	0	0	0	0	0	0	0	0	0	0	0	0	0	0	0	0	0	0	0	0	0
123067	YDDEDTVDCGAEDIKR					1	0	S-Fe3_GL0047321 [gene] locus=scaffold31090_3:100:1839:- [Complete] codon-table.11	0	0	0	0	0	0	0	0	1.46392e+06	0	0	0	0	0	0	0	0	0	0	0	0	0	0	0	0	0	0	0	0	0	0	0
123068	YDDETLNSYSSTNMK		-43.9897	Asp->Ala substitution	D3	1	0.0001	8-3_GL0116008 [gene] locus=scaffold35750_5:2:1555:- [Lack both ends] codon-table.11	0	0	0	0	0	0	0	0	0	0	0	0	0	0	0	0	0	0	0	0	0	0	0	0	0	0	0	0	0	0	0	0
123069	YDDETLNSYSSTNMKDTTYR		-43.9897	Asp->Ala substitution	D2	1	0	8-3_GL0116008 [gene] locus=scaffold35750_5:2:1555:- [Lack both ends] codon-table.11	0	0	0	0	0	0	0	0	0	0	0	0	0	0	0	0	0	0	0	0	0	0	0	0	0	0	0	0	0	0	0	0
123070	YDDGKNLVDSIK					1	0.0001	MH-6-4_GL0043868 [gene] locus=scaffold21528_1:198:1319:- [Lack 5'-end] codon-table.11	0	0	0	0	0	0	0	0	3.08883e+06	0	0	0	0	0	0	0	0	0	0	0	0	0	0	0	0	0	0	0	0	0	0	0
123071	YDDIFNVR					1	0.0008	S-Fe12_GL0147685 [gene] locus=scaffold38111_3:13277:15898:- [Complete] codon-table.11	0	0	0	0	0	0	0	1.6959e+06	0	0	0	0	0	0	0	0	0	0	0	0	0	0	0	0	0	0	0	0	0	0	0	0
123072	YDDIQVTLASIKPDPNNPGQNK					1	0	1-1_GL0147530 [gene] locus=scaffold467_5:3381:5051:+ [Complete] codon-table.11	0	4.9969e+06	0	0	0	0	0	0	0	0	0	0	0	0	0	0	0	0	0	0	0	0	0	0	0	0	0	0	0	0	0	0
123073	YDDNFMTLYR					1	0.0008	5-6_GL0001048 [gene] locus=scaffold62362_3:223:1311:- [Complete] codon-table.11	0	0	0	0	0	0	0	0	0	0	0	0	0	0	0	0	0	0	0	0	0	0	0	0	0	0	0	0	0	4.38916e+06	0	0
123074	YDDNINKDYTK					1	0.0011	G1-5A_GL0127888 [gene] locus=scaffold90574_4:453:4391:- [Lack 5'-end] codon-table.11	0	0	0	0	0	0	0	0	0	0	0	0	0	0	0	0	0	0	0	0	0	0	0	0	0	0	0	2.2291e+06	0	0	0	0
123075	YDDNINKDYTKVDATNLK					1	0	G1-5A_GL0127888 [gene] locus=scaffold90574_4:453:4391:- [Lack 5'-end] codon-table.11	0	0	0	0	0	0	0	0	0	0	0	0	0	0	0	0	0	0	0	2.62777e+06	0	0	0	0	0	0	0	0	0	0	0	0
123076	YDDTYISTVR					8	0.0008	S-Fe2_GL0196512 [gene] locus=scaffold75424_2:485:1558:- [Lack 5'-end] codon-table.11	0	0	0	0	0	0	0	0	0	0	0	0	0	0	4.26969e+06	0	0	1.35453e+06	0	0	4.12937e+06	0	2.61672e+06	0	0	3.08239e+06	0	0	3.1312e+06	0	3.20717e+06	1.90238e+06
	YDDTYISTVR		0.9843	Asn->Asp substitution	Unknown	1	0.0002	S-Fe2_GL0196512 [gene] locus=scaffold75424_2:485:1558:- [Lack 5'-end] codon-table.11	0	0	0	0	0	0	0	0	0	0	0	0	0	0	0	0	0	0	0	0	0	0	2.61672e+06	0	0	0	0	0	0	0	0	0
123077	YDDVFNVR					5	0.0007	S-Fe20_GL0008766 [gene] locus=scaffold43369_2:1:639:- [Lack both ends] codon-table.11	0	0	0	0	0	1.74815e+06	0	0	0	0	0	2.43798e+06	0	0	7.01268e+06	0	5.77093e+06	0	0	0	0	0	0	5.16213e+06	0	0	0	0	0	0	0	0
	YDDVFNVR		1.1129	Unknown		1	0.0106	S-Fe20_GL0008766 [gene] locus=scaffold43369_2:1:639:- [Lack both ends] codon-table.11	0	0	0	0	0	0	0	0	0	0	0	0	0	0	0	0	0	0	0	0	0	0	0	0	0	0	7.96328e+06	0	0	0	0	0
123078	YDDYLGDLDKQLVVNLK					1	0.0008	1A-dyr3-06_GL0021983 [gene] locus=scaffold3243_17:119:745:- [Complete] codon-table.11	0	0	0	0	0	0	0	0	0	0	0	0	0	0	0	0	0	0	0	0	0	1.66643e+06	0	0	0	0	0	0	0	0	0	0
123079	YDEEVLEFYDNVNMK	15.9949@M14				2	0	S-Fe8_GL0213184 [gene] locus=scaffold67960_1:3:3374:+ [Lack both ends] codon-table.11	0	0	0	0	0	0	0	0	3.41858e+06	0	0	0	0	0	0	0	2.58579e+06	0	0	0	0	0	0	0	0	0	0	0	0	0	0	0
	YDEEVLEFYDNVNMK					4	0	S-Fe8_GL0213184 [gene] locus=scaffold67960_1:3:3374:+ [Lack both ends] codon-table.11	0	0	0	0	0	0	0	0	3.92096e+06	0	0	0	0	0	0	0	0	0	0	0	0	0	0	0	3.27631e+06	0	0	0	0	0	0	0
123080	YDEGQVVYEGVIAEINEALEK					1	0	Group2-1A_GL0087438 [gene] locus=scaffold63649_3:5753:7264:+ [Complete] codon-table.11	0	0	0	0	0	0	0	0	0	0	0	0	0	0	0	0	0	0	0	0	0	0	0	0	0	0	0	0	0	0	0	2.69231e+06
123081	YDEIDELPNEY					3	0.0008	G1-5A_GL0110370 [gene] locus=scaffold75271_11:76:930:+ [Complete] codon-table.11	0	0	0	0	0	0	0	0	0	0	0	0	0	0	0	0	1.98831e+06	0	0	0	0	0	0	2.49566e+06	0	0	0	0	0	0	0	3.25058e+06
123082	YDEIDKAPEEKER		71.0368	Acrylamide adduct	Unknown	2	0	1-3_GL0074351 [gene] locus=scaffold43145_1:2096:3298:- [Complete] codon-table.11	0	0	0	0	0	0	0	0	0	374654	0	0	0	0	0	0	0	0	0	0	0	0	0	0	0	0	0	0	0	0	0	0
123083	YDEIPIIR					4	0.0009	11_GL0080548 [gene] locus=scaffold1413_11:8413:9399:+ [Complete] codon-table.11	0	0	0	0	0	0	0	0	0	0	0	0	0	0	0	0	0	1.28933e+06	0	0	0	0	0	0	0	0	4.55011e+06	6.73717e+06	0	9.04865e+06	0	0
123084	YDELGLGR					25	0.0009	S-Fe20_GL0178823 [gene] locus=scaffold1957_2:4814:6352:- [Complete] codon-table.11	0	4.68707e+06	1.75106e+06	3.3654e+06	5.86103e+06	4.71288e+06	7.83705e+06	4.40926e+06	5.38293e+06	0	9.972e+06	0	1.12403e+07	0	0	0	7.21428e+06	8.0048e+06	8.08013e+06	2.08131e+06	5.35416e+06	4.64272e+06	19749677	3.72735e+06	8.81323e+06	8894420	7.36058e+06	0	6.87374e+06	7.89207e+06	9.78845e+06	0
123085	YDELGLSR					4	0.0009	1-2_GL0114232 [gene] locus=scaffold48534_1:1315:2853:- [Complete] codon-table.11	0	4.60543e+06	10172415	0	0	1.04104e+07	0	1.16346e+06	0	0	0	0	0	0	0	0	0	0	0	0	0	0	0	0	0	0	0	0	0	0	0	0
123086	YDENRDIAPVIVASGLGYMAEK					2	0	S-Fe20_GL0152527 [gene] locus=scaffold2084_5:931:1305:- [Complete] codon-table.11	0	0	0	0	0	0	0	0	0	0	3.39343e+06	0	0	0	0	0	0	0	0	0	0	0	0	0	1.99345e+06	0	0	0	0	0	0	0
123087	YDEPAKVEGGTWASGWIALAK					2	0.0007	MH-6-4_GL0080671 [gene] locus=scaffold43246_1:4057:6381:+ [Complete] codon-table.11	0	0	0	0	1.91469e+06	0	0	0	0	0	0	0	0	0	0	0	0	0	0	0	1.64404e+06	0	0	0	0	0	0	0	0	0	0	0
123088	YDEVANEQR					1	0.0008	S-Fe20_GL0103433 [gene] locus=scaffold111193_1:84:1040:- [Lack 5'-end] codon-table.11	338790	0	0	0	0	0	0	0	0	0	0	0	0	0	0	0	0	0	0	0	0	0	0	0	0	0	0	0	0	0	0	0
123089	YDEVSAASASLK					1	0.0002	Group2-1A_GL0036508 [gene] locus=scaffold20975_1:16206:17663:+ [Complete] codon-table.11	0	0	0	0	0	0	0	0	0	0	0	0	0	0	0	0	0	0	0	0	0	3.20754e+06	0	0	0	0	0	0	0	0	0	0
123090	YDEYLEK					7	0.002	Group2-2A_GL0040922 [gene] locus=scaffold23598_3:127:1266:- [Lack 5'-end] codon-table.11	0	0	0	0	0	0	0	0	0	0	4.32997e+07	0	7254570	0	0	0	0	0	0	0	0	0	0	6.00786e+07	0	4710713	26835349	7681162	0	0	0	0
123091	YDEYLEKSTTETDAK					14	0	Group2-2A_GL0040922 [gene] locus=scaffold23598_3:127:1266:- [Lack 5'-end] codon-table.11	0	0	0	0	0	0	0	1.24041e+06	0	0	1.09896e+07	0	0	0	0	3.96699e+06	0	1.90363e+06	0	5.09015e+06	2.2573e+06	0	0	2.70519e+07	0	1.40466e+06	1.14547e+06	2.38435e+06	6.53918e+06	0	0	3.00699e+07
123092	YDFAISYFNSLNLGK					4	0	G1-5A_GL0127888 [gene] locus=scaffold90574_4:453:4391:- [Lack 5'-end] codon-table.11	0	0	0	0	0	0	0	0	0	0	2.2258e+06	0	0	0	0	0	0	0	0	6.00998e+06	0	0	0	0	0	0	0	0	0	0	0	0
	YDFAISYFNSLNLGK		0.9843	Asn->Asp substitution	N9	1	0.0002	G1-5A_GL0127888 [gene] locus=scaffold90574_4:453:4391:- [Lack 5'-end] codon-table.11	0	0	0	0	0	0	0	0	0	0	0	0	0	0	0	0	0	0	0	0	0	0	0	0	0	0	0	0	0	0	0	0
123093	YDFGGQVVK					1	0.0013	2-1_GL0103436 [gene] locus=scaffold5530_1:3:1670:+ [Lack 5'-end] codon-table.11	0	0	0	2.04016e+06	0	0	0	0	0	0	0	0	0	0	0	0	0	0	0	0	0	0	0	0	0	0	0	0	0	0	0	0
123094	YDFPVIMLSAK					1	0.0007	S-Fe11_GL0146519 [gene] locus=scaffold48519_1:102:800:- [Complete] codon-table.11	0	0	0	0	0	0	0	0	0	0	0	0	0	0	0	0	600663	0	0	0	0	0	0	0	0	0	0	0	0	0	0	0
123095	YDFSGSAVPK					8	0.0009	S-Fe1_GL0060166 [gene] locus=scaffold79971_1:122:3283:+ [Complete] codon-table.11	0	0	0	6.51522e+06	0	0	0	0	0	4.52237e+07	0	0	0	0	0	0	0	0	1.48579e+07	0	0	17584543	8.16445e+06	0	2.66707e+07	1.79577e+07	1.80608e+07	0	0	0	0	0
123096	YDFSGSSIPDVFGGFNVR		15.9949	Oxidation or Hydroxylation	R18	2	0.0003	G1-4A_GL0098481 [gene] locus=scaffold67574_1:10426:13698:- [Complete] codon-table.11	0	0	0	0	0	0	0	0	0	0	0	0	0	0	0	0	0	0	0	0	0	0	0	0	0	0	0	0	0	0	0	0
123097	YDFVSDILIR					2	0.0007	S-Fe12_GL0122329 [gene] locus=scaffold7835_7:186:1304:+ [Complete] codon-table.11	0	0	0	0	0	0	0	0	0	0	0	0	0	0	0	0	0	0	0	0	0	0	0	0	1.34728e+06	0	829865	0	0	0	0	0
123098	YDGAGKLTADSAK					1	0.0007	1-1_GL0117237 [gene] locus=scaffold6772_1:3:5375:+ [Lack 5'-end] codon-table.11	0	0	0	0	0	0	0	0	0	0	0	0	0	0	0	0	0	0	0	0	0	0	0	0	0	0	0	0	0	0	3.2225e+06	0
123099	YDGDEGHVYNK					2	0.0001	Group2-4A_GL0001770 [gene] locus=scaffold171_1:58224:70109:+ [Complete] codon-table.11	0	0	0	0	945251	0	0	0	0	0	0	0	0	0	0	0	0	0	0	0	0	0	0	0	0	0	0	0	0	0	0	0
123100	YDGDGYVTGGTMK	15.9949@M12				3	0	MC-6-3_GL0032418 [gene] locus=scaffold19795_2:4937:8155:- [Complete] codon-table.11	0	0	7.45499e+06	0	1.9569e+06	0	0	7.31137e+06	0	0	0	0	0	0	0	0	0	0	0	0	0	0	0	0	0	0	0	0	0	0	0	0
	YDGDGYVTGGTMK					4	0	MC-6-3_GL0032418 [gene] locus=scaffold19795_2:4937:8155:- [Complete] codon-table.11	0	0	2.27831e+07	0	6.14177e+06	2.28646e+07	0	3.64341e+07	0	0	0	0	0	0	0	0	0	0	0	0	0	0	0	0	0	0	0	0	0	0	0	0
	YDGDGYVTGGTMK		57.0216	Ala->Gln substitution	Unknown	1	0.0001	MC-6-3_GL0032418 [gene] locus=scaffold19795_2:4937:8155:- [Complete] codon-table.11	0	0	0	0	0	0	0	0	0	0	0	0	0	0	0	0	0	0	0	0	0	0	0	0	0	0	0	0	0	0	0	0
123101	YDGDYVTNIVDVK					2	0	MC-0-1_GL0009279 [gene] locus=scaffold6183_2:2:3031:- [Lack both ends] codon-table.11	0	0	0	0	1.93807e+06	0	0	0	0	0	4.80801e+06	0	0	0	0	0	0	0	0	0	0	0	0	0	0	0	0	0	0	0	0	0
123102	YDGHAMAVGPNAR					2	0	10_GL0005233 [gene] locus=scaffold64957_2:3986:5743:+ [Complete] codon-table.11	0	0	0	0	0	0	0	0	0	0	0	0	0	0	0	0	0	0	0	0	0	0	0	0	0	989729	0	1.08019e+06	0	0	0	0
123103	YDGKPYGGFFTQEEAK					3	0	MH-6-2_GL0083290 [gene] locus=scaffold64281_3:3702:6026:+ [Complete] codon-table.11	0	0	0	0	0	0	0	0	0	0	0	0	2.15923e+06	0	0	0	0	0	0	0	0	0	0	1.94424e+06	0	0	0	2.6462e+06	0	0	0	0
123104	YDGLINSLQECYDVVR					2	0	S-Fe20_GL0050609 [gene] locus=scaffold91336_3:805:1389:- [Complete] codon-table.11	0	0	0	0	0	0	0	0	0	0	1.66714e+06	0	0	0	0	0	0	0	0	679397	0	0	0	0	0	0	0	0	0	0	0	0
123105	YDGQYLLDIIKDNTK					1	0	1A-dyr3-07_GL0040077 [gene] locus=scaffold4088_3:379:1242:+ [Complete] codon-table.11	0	0	0	0	0	0	0	0	715375	0	0	0	0	0	0	0	0	0	0	0	0	0	0	0	0	0	0	0	0	0	0	0
123106	YDGSNVVWAVSFR					4	0	MH-6-3_GL0129779 [gene] locus=scaffold90035_1:1:2964:+ [Lack both ends] codon-table.11	0	0	0	0	0	0	0	0	0	0	0	0	0	0	0	0	0	0	0	0	0	0	0	0	0	0	0	0	1.40712e+07	0	1.39536e+07	0
123107	YDGSQIENYDGTMTTYSPHK	15.9949@M13				7	0	17_GL0078160 [gene] locus=scaffold86380_2:2417:5767:- [Complete] codon-table.11	0	0	0	0	0	0	0	0	0	0	0	1.00915e+07	3.15462e+06	0	0	2.48877e+06	0	0	0	0	4.21704e+06	0	4.09952e+06	0	0	0	0	0	5.00162e+06	0	2.88122e+06	0
	YDGSQIENYDGTMTTYSPHK	15.9949@M13	40.0315	Gly->Pro substitution	G3	2	0.0001	17_GL0078160 [gene] locus=scaffold86380_2:2417:5767:- [Complete] codon-table.11	0	0	0	0	0	0	0	0	0	0	0	0	0	0	0	0	0	0	0	0	0	0	0	0	0	0	0	0	0	0	0	0
	YDGSQIENYDGTMTTYSPHK					27	0	17_GL0078160 [gene] locus=scaffold86380_2:2417:5767:- [Complete] codon-table.11	2.56138e+06	0	0	3.77306e+06	0	3.15755e+06	3.3773e+06	3.04036e+06	0	0	0	8.51052e+07	3.12511e+07	0	0	0	4.92262e+06	0	0	0	3.23408e+07	0	39182438	0	0	1.50215e+07	5.90658e+06	6.98036e+06	3.20189e+07	1.93856e+07	2.95259e+07	0
	YDGSQIENYDGTMTTYSPHK		57.0216	Ala->Gln substitution	Unknown	4	0	17_GL0078160 [gene] locus=scaffold86380_2:2417:5767:- [Complete] codon-table.11	0	0	0	0	0	0	0	0	0	0	0	0	0	0	0	0	0	0	0	0	0	0	0	0	0	0	0	0	0	0	0	0
123108	YDGSSKFPK					8	0.0007	S-Fe10_GL0034095 [gene] locus=scaffold2757_1:16410:19652:- [Complete] codon-table.11	0	0	0	830899	0	0	0	0	0	0	0	12248765	0	3.06014e+06	0	0	1.14727e+06	0	0	0	0	0	0	0	2.86055e+06	0	0	0	0	2.7365e+06	0	0
123109	YDGSSRFPSGNR					2	0.0008	1_GL0034055 [gene] locus=scaffold12949_37:6375:9716:+ [Complete] codon-table.11	0	0	0	1.77632e+06	0	0	0	0	0	0	0	0	0	0	0	0	0	0	0	0	614232	0	0	0	0	0	0	0	0	0	0	0
123110	YDGSSVLADGHK					12	0.0001	G1-1A_GL0095728 [gene] locus=scaffold78838_1:6309:9461:+ [Complete] codon-table.11	0	3.13818e+06	0	6.81261e+06	0	4.38191e+06	7.5882e+06	3.94904e+06	0	0	0	5.14898e+06	0	0	0	0	0	0	0	0	0	0	1.90608e+06	0	0	0	0	0	0	0	2.62191e+06	0
123111	YDGTFTTVYR					13	0.0002	13_GL0009275 [gene] locus=scaffold22991_4:20786:22720:+ [Complete] codon-table.11	6.2655e+06	5.66201e+06	0	0	6151668	1.40871e+07	1.23743e+07	0	0	0	0	8.737e+06	0	0	0	0	0	0	0	0	0	0	4.40066e+06	0	0	3.72729e+06	0	0	7.26041e+06	6.07514e+06	5.03217e+06	7.01217e+06
	YDGTFTTVYR		0.9843	Asn->Asp substitution	Unknown	1	0.0002	13_GL0009275 [gene] locus=scaffold22991_4:20786:22720:+ [Complete] codon-table.11	6.2655e+06	0	0	0	0	0	0	0	0	0	0	0	0	0	0	0	0	0	0	0	0	0	0	0	0	0	0	0	0	0	0	0
123112	YDGTQTGSGDLYALPK		-30.0105	Ser->Gly substitution	Unknown	1	0.0001	17_GL0078981 [gene] locus=scaffold64288_2:3:1277:+ [Lack 5'-end] codon-table.11	0	0	0	0	0	0	0	0	0	0	0	0	0	0	0	0	0	0	0	0	0	0	0	0	0	0	0	0	0	0	0	0
123113	YDGTSRFPK					10	0.0008	MH-6-2_GL0059719 [gene] locus=scaffold43300_1:1185:3818:+ [Lack 3'-end] codon-table.11	0	0	0	0	0	0	0	0	635247	0	5.13989e+06	0	1.2946e+07	0	0	0	0	940170	0	0	4.88277e+06	2.15249e+06	0	0	5.66193e+06	2.9951e+06	0	0	3.59337e+06	0	0	0
123114	YDGVTTEEIAK					1	0.0009	G1-1A_GL0116302 [gene] locus=scaffold86190_1:13430:16363:- [Complete] codon-table.11	7.08428e+06	0	0	0	0	0	0	0	0	0	0	0	0	0	0	0	0	0	0	0	0	0	0	0	0	0	0	0	0	0	0	0
123115	YDHALGSYLYQTPMSMEQK	15.9949@M16				1	0.0008	10_GL0081622 [gene] locus=scaffold58539_1:27013:29400:+ [Complete] codon-table.11	0	0	0	0	0	0	0	0	0	0	0	4.35823e+06	0	0	0	0	0	0	0	0	0	0	0	0	0	0	0	0	0	0	0	0
	YDHALGSYLYQTPMSMEQK					7	0	10_GL0081622 [gene] locus=scaffold58539_1:27013:29400:+ [Complete] codon-table.11	0	0	0	0	0	0	0	0	2.43919e+06	6.60809e+06	0	3.59291e+07	0	0	0	0	1.18754e+06	1.13283e+06	0	0	0	0	0	0	0	0	0	0	0	0	0	0
123116	YDHALGSYVYQTPMSLEK					1	0.0009	54_GL0029949 [gene] locus=scaffold75119_2:3721:6036:- [Complete] codon-table.11	0	0	0	0	0	0	0	0	0	0	0	0	0	0	0	0	0	0	0	0	0	0	0	0	0	0	0	0	0	0	2.14243e+06	0
123117	YDIIAVEPASCPSLTR					2	0.0009	G1-1A_GL0025260 [gene] locus=scaffold15154_1:6789:8165:- [Complete] codon-table.11	0	0	0	0	0	0	0	0	2.42244e+06	0	0	0	0	0	0	0	0	0	0	0	0	0	1.3502e+06	0	0	0	0	0	0	0	0	0
123118	YDIIIEMLR					5	0.0007	Group2-3A_GL0002678 [gene] locus=scaffold325_7:30:797:- [Lack 5'-end] codon-table.11	0	0	0	0	0	0	0	0	0	0	3.67112e+06	0	0	0	0	0	547323	0	0	541271	0	0	0	0	648024	0	0	0	0	0	0	0
123119	YDIMEGLSVTGR	15.9949@M4				1	0.0011	S-Fe1_GL0148737 [gene] locus=scaffold79840_1:101048:104083:+ [Complete] codon-table.11	0	0	0	0	0	0	0	0	0	2.03182e+06	0	0	0	0	0	0	0	0	0	0	0	0	0	0	0	0	0	0	0	0	0	0
	YDIMEGLSVTGR					25	0	S-Fe1_GL0148737 [gene] locus=scaffold79840_1:101048:104083:+ [Complete] codon-table.11	0	0	0	1.71714e+06	0	0	0	1.67701e+06	4.41174e+06	4.5119e+06	2.81347e+06	4.28565e+06	4.72306e+06	9.3453e+06	5.55128e+06	8.1242e+06	0	1.27042e+06	0	0	0	1.03972e+07	2.36074e+06	0	3.94367e+06	2.48334e+06	5.8222e+06	2.95701e+06	0	6.7307e+06	4.24533e+06	6.88275e+06
123120	YDIPHISTGDIFR					2	0	Group2-6A_GL0076604 [gene] locus=scaffold62590_6:199:843:+ [Complete] codon-table.11	0	0	0	0	0	0	0	0	2.16826e+06	0	0	0	0	0	599344	0	0	0	0	0	0	0	0	0	0	0	0	0	0	0	0	0
123121	YDIPLIFDVAR					2	0.0009	S-Fe1_GL0100550 [gene] locus=scaffold28419_1:435:1799:+ [Lack 3'-end] codon-table.11	0	0	0	0	0	0	939211	1.91936e+06	0	0	0	0	0	0	0	0	0	0	0	0	0	0	0	0	0	0	0	0	0	0	0	0
123122	YDIVAIGDTVPVCEQK					2	0	S-Fe20_GL0055300 [gene] locus=scaffold5088_2:78:1247:- [Lack 5'-end] codon-table.11	0	0	0	0	0	0	0	0	0	0	0	0	0	0	0	0	0	1.15063e+06	669412	0	0	0	0	0	0	0	0	0	0	0	0	0
123123	YDIVEDGAFQTIR		-14.0156	Leu/Ile->Val substitution	I3	6	0.0001	S-Fe3_GL0133165 [gene] locus=scaffold2983_5:2758:3153:- [Complete] codon-table.11	0	0	0	0	0	0	0	0	0	0	0	0	0	0	0	0	0	0	0	0	0	0	1.70839e+06	0	0	0	0	0	0	0	0	3.08091e+06
123124	YDIVEDGSFNTIR					3	0	11_GL0101821 [gene] locus=scaffold45542_9:6819:7220:+ [Complete] codon-table.11	0	0	0	0	0	0	0	0	0	0	0	0	0	0	0	0	0	0	0	2.18094e+06	0	0	0	0	0	0	6.04645e+06	8.50599e+06	0	0	0	0
	YDIVEDGSFNTIR		298.143	biotin hydrazide labeled acrolein addition +298	Unknown	1	0.0001	11_GL0101821 [gene] locus=scaffold45542_9:6819:7220:+ [Complete] codon-table.11	0	0	0	0	0	0	0	0	0	0	0	0	0	0	0	0	0	0	0	0	0	0	0	0	0	0	0	8.50599e+06	0	0	0	0
123125	YDIVEDGTFK					6	0.0007	Group2-3A_GL0023648 [gene] locus=scaffold7800_5:2942:3337:+ [Complete] codon-table.11	0	0	0	0	0	0	0	0	0	0	45706944	0	0	0	0	0	0	6.15248e+06	0	2.6589e+07	0	0	0	0	2.25944e+07	8.89683e+06	9.10357e+06	0	0	0	0	0
123126	YDKAIGDAWGNAISSVK					2	0.0008	S-Fe11_GL0039037 [gene] locus=scaffold18997_10:6616:8067:+ [Complete] codon-table.11	0	1.07711e+06	0	0	0	0	1.7037e+06	0	0	0	0	0	0	0	0	0	0	0	0	0	0	0	0	0	0	0	0	0	0	0	0	0
123127	YDKFSVDLPAAK					1	0.001	S-Fe10_GL0076494 [gene] locus=scaffold2998_14:1698:2858:+ [Complete] codon-table.11	0	0	0	0	0	0	2.47971e+06	0	0	0	0	0	0	0	0	0	0	0	0	0	0	0	0	0	0	0	0	0	0	0	0	0
123128	YDKGDVIAVLPTSLGIGVSK					2	0	G1-5A_GL0138658 [gene] locus=scaffold100149_7:8289:9758:- [Complete] codon-table.11	0	0	0	0	0	0	0	0	0	0	0	0	0	1.5005e+06	1.69703e+06	0	0	0	0	0	0	0	0	0	0	0	0	0	0	0	0	0
123129	YDKIVVK					1	0.0009	Group2-6A_GL0073690 [gene] locus=scaffold60061_1:3:737:- [Lack both ends] codon-table.11	0	0	4.56596e+06	0	0	0	0	0	0	0	0	0	0	0	0	0	0	0	0	0	0	0	0	0	0	0	0	0	0	0	0	0
123130	YDKLILSPGAKPTQPR					1	0.0001	MH-6-1_GL0088388 [gene] locus=scaffold66189_5:197:634:+ [Lack 3'-end] codon-table.11	0	0	0	0	0	0	0	0	0	0	0	0	0	0	0	0	4.49098e+06	0	0	0	0	0	0	0	0	0	0	0	0	0	0	0
123131	YDKQEDIYPGLLATLK					3	0	S-Fe1_GL0129613 [gene] locus=scaffold71144_1:2716:4203:- [Complete] codon-table.11	0	0	0	0	0	0	0	0	0	0	0	9.49693e+06	0	0	0	0	0	0	0	0	0	1.64773e+06	0	0	0	0	0	0	0	0	0	0
123132	YDKSTVTEVVAASVK					13	0	1-2_GL0062211 [gene] locus=scaffold19179_4:238:1701:+ [Lack 3'-end] codon-table.11	0	0	0	0	0	0	0	0	0	6.6668e+06	0	6.08181e+06	5.07997e+06	2.12215e+06	3.81524e+06	4.64873e+06	0	0	0	0	0	1.62189e+06	0	0	2.06521e+06	0	0	1.7449e+06	0	0	0	0
123133	YDKVESLVTDLYAHAK					2	0.0008	54_GL0070626 [gene] locus=scaffold68101_7:3203:5086:- [Complete] codon-table.11	0	0	0	2.66396e+06	0	0	0	0	0	0	0	0	0	0	0	0	0	0	0	0	0	0	0	0	0	0	0	0	0	0	0	0
123134	YDKVMGNNANK		257.137	Unknown		1	0.0007	1-7_GL0053494 [gene] locus=scaffold83212_4:40:3636:- [Complete] codon-table.11	0	0	0	0	0	0	0	0	0	0	0	0	0	0	0	0	0	0	0	0	0	0	0	0	0	0	0	0	0	0	0	0
123135	YDLAAADGGK		-0.9841	Asp->Asn substitution	D2	1	0.0004	MH-0-5_GL0000204 [gene] locus=scaffold37_1:1:1839:+ [Lack both ends] codon-table.11	0	0	0	0	0	0	0	0	0	0	0	0	0	0	0	0	0	0	0	0	0	0	0	0	0	0	0	0	0	0	0	0
123136	YDLDSAEITMVPQNTVPVPEDKVEQLQR					1	0	11_GL0034857 [gene] locus=scaffold54320_1:13176:13907:- [Complete] codon-table.11	0	0	0	0	0	0	0	0	0	0	0	0	0	0	3.61017e+06	0	0	0	0	0	0	0	0	0	0	0	0	0	0	0	0	0
123137	YDLGDVGR					2	0.0017	S-Fe10_GL0010007 [gene] locus=scaffold999_1:96004:99966:- [Complete] codon-table.11	1.34916e+06	0	0	0	0	0	0	0	0	0	0	2.96576e+06	0	0	0	0	0	0	0	0	0	0	0	0	0	0	0	0	0	0	0	0
123138	YDLGEVGR					1	0.0011	S-Fe10_GL0017106 [gene] locus=scaffold2379_1:37393:41208:- [Complete] codon-table.11	0	0	0	0	0	0	0	0	0	0	0	0	0	0	0	0	0	0	0	0	0	0	0	0	0	0	0	1.47e+06	0	0	0	0
123139	YDLLAFK					2	0.0009	S-Fe3_GL0204417 [gene] locus=scaffold59950_11:1570:3033:+ [Lack 3'-end] codon-table.11	0	0	0	0	0	0	0	0	1.37017e+06	0	0	0	0	0	0	0	1.32137e+06	0	0	0	0	0	0	0	0	0	0	0	0	0	0	0
123140	YDLNEDEIKPYFSLEDVR					1	0	MH-6-5_GL0120779 [gene] locus=scaffold80008_7:1378:3426:+ [Complete] codon-table.11	0	0	0	0	0	0	0	0	0	0	0	2.20857e+06	0	0	0	0	0	0	0	0	0	0	0	0	0	0	0	0	0	0	0	0
	YDLNEDEIKPYFSLEDVR		-0.9962	Unknown		1	0.0007	MH-6-5_GL0120779 [gene] locus=scaffold80008_7:1378:3426:+ [Complete] codon-table.11	0	0	0	0	0	0	0	0	0	0	0	0	0	0	0	0	0	0	0	0	0	0	0	0	0	1.14821e+06	0	0	0	0	0	0
123141	YDLNNIAGR					2	0.0007	S-Fe20_GL0123262 [gene] locus=scaffold56906_6:1:6345:- [Lack both ends] codon-table.11	0	4.44256e+06	0	0	0	0	0	0	0	0	0	0	0	2.20037e+07	0	0	0	0	0	0	0	0	0	0	0	0	0	0	0	0	0	0
123142	YDLNNIAGRK					5	0.0007	S-Fe20_GL0123262 [gene] locus=scaffold56906_6:1:6345:- [Lack both ends] codon-table.11	0	6.11838e+06	0	0	0	0	0	0	0	0	0	0	0	1.26185e+07	0	0	0	0	0	0	0	1.21283e+06	0	0	0	0	0	0	0	0	0	0
123143	YDLQDLFGAGK					2	0.0008	S-Fe3_GL0049876 [gene] locus=scaffold64950_7:2:619:+ [Lack both ends] codon-table.11	0	0	0	0	0	506203	3.20684e+06	0	0	0	0	0	0	0	0	0	0	0	0	0	0	0	0	0	0	0	0	0	0	0	0	0
123144	YDLQDMFGSGK					4	0.0001	5-8_GL0039556 [gene] locus=scaffold51622_2:833:2137:- [Complete] codon-table.11	0	1.1279e+06	0	1.29192e+06	0	0	0	1.69035e+06	0	0	0	0	0	3.47241e+06	0	0	0	0	0	0	0	0	0	0	0	0	0	0	0	0	0	0
123145	YDLQDMFGTGK					10	0.0001	S-Fe7_GL0057041 [gene] locus=scaffold5980_2:44177:45565:- [Complete] codon-table.11	0	0	0	0	0	0	974158	0	0	0	0	0	0	4.14565e+06	0	0	0	4.50247e+06	0	0	0	0	0	0	0	1.02215e+07	9.70289e+06	0	0	4.18762e+07	0	2.62686e+06
	YDLQDMFGTGK		-0.9841	Asp->Asn substitution	D2	3	0.0002	S-Fe7_GL0057041 [gene] locus=scaffold5980_2:44177:45565:- [Complete] codon-table.11	0	0	0	0	0	0	0	0	0	0	0	0	0	0	0	0	0	0	0	0	0	0	0	0	0	0	0	0	0	0	0	0
	YDLQDMFGTGK		57.0216	Ala->Gln substitution	Unknown	2	0.0002	S-Fe7_GL0057041 [gene] locus=scaffold5980_2:44177:45565:- [Complete] codon-table.11	0	0	0	0	0	0	0	0	0	0	0	0	0	0	0	0	0	0	0	0	0	0	0	0	0	0	0	0	0	0	0	0
123146	YDLQDNFGTGK					17	0.0001	8_GL0048807 [gene] locus=scaffold10051_7:313:1473:- [Lack 5'-end] codon-table.11	0	0	0	0	0	2.6264e+06	4.78804e+06	0	0	1.08187e+07	0	0	0	52467224	1.83005e+07	11524380	0	1.56152e+06	0	0	0	2.12115e+07	1.1101e+07	2.88568e+07	0	0	3.61124e+06	0	0	23606942	7.84758e+06	0
123147	YDLQELFAAGK					30	0.0001	S-Fe20_GL0150398 [gene] locus=scaffold1015_2:2039:3340:+ [Complete] codon-table.11	0	1.82961e+06	2.34337e+06	2.13831e+06	5.96889e+06	12335647	2.98497e+06	1.70448e+07	0	0	0	8.74042e+06	0	3.91238e+06	4.00195e+06	0	0	1.62619e+06	361836	4.03797e+06	1.15551e+06	2.42755e+06	2.39068e+06	7.53498e+06	0	0	0	7.55011e+06	6.17606e+06	5.65849e+06	2.96725e+06	0
123148	YDLQTASNITGIPAEDIK					6	0	2A-dyr14-07_GL0037894 [gene] locus=scaffold10569_4:1755:4862:- [Lack 5'-end] codon-table.11	1.60019e+06	4.79943e+06	0	0	2.35003e+06	1.43629e+06	0	6.91675e+06	0	0	0	0	0	0	0	0	0	0	0	0	0	0	0	0	0	0	0	0	0	0	0	0
123149	YDLQTASNITGIPAEDIKK					9	0	2A-dyr14-07_GL0037894 [gene] locus=scaffold10569_4:1755:4862:- [Lack 5'-end] codon-table.11	0	5.17483e+06	0	0	0	1.5007e+06	0	6.65142e+06	0	0	0	0	2.00568e+06	0	0	0	0	0	0	1.40295e+06	0	0	1.84506e+06	0	0	0	2.39202e+06	0	0	0	0	0
123150	YDLSATSEIGLK					1	0.0001	S-Fe2_GL0192779 [gene] locus=scaffold61256_1:18377:21529:+ [Complete] codon-table.11	0	0	0	0	0	0	0	0	0	0	0	0	0	0	0	0	0	0	0	0	0	0	0	3.58623e+06	0	0	0	0	0	0	0	0
123151	YDLSKEFPAITLR					2	0	S-Fe11_GL0130134 [gene] locus=scaffold34790_2:680:1528:- [Complete] codon-table.11	0	0	0	0	0	0	0	0	0	0	1.02039e+06	0	0	0	0	0	394123	0	0	0	0	0	0	0	0	0	0	0	0	0	0	0
123152	YDLTVPLAR					8	0.0007	S-Fe10_GL0173152 [gene] locus=scaffold64195_5:1189:2454:+ [Complete] codon-table.11	0	0	0	0	0	0	0	0	2.30423e+06	0	1.25165e+06	0	0	0	0	0	1.64739e+06	739237	0	0	0	0	1.90857e+06	0	0	1.51054e+06	3.48739e+06	0	1.10271e+06	0	0	0
123153	YDLTVPLSR					1	0.0017	S-Fe20_GL0137278 [gene] locus=scaffold103139_2:19410:20666:- [Complete] codon-table.11	0	0	0	0	0	0	0	0	0	0	0	0	0	0	0	0	0	0	0	0	0	0	0	0	3.27918e+06	0	0	0	0	0	0	0
123154	YDLVDDGNFK					2	0.0008	11_GL0043490 [gene] locus=scaffold43263_3:3864:4265:- [Complete] codon-table.11	0	0	0	0	0	0	0	0	0	0	0	0	0	0	0	0	0	0	0	0	0	0	2.36365e+06	5.98288e+06	0	0	0	0	0	0	0	0
123155	YDLVEDGNFK					1	0.0012	S-Fe18_GL0004478 [gene] locus=C468895_1:216:590:+ [Lack 3'-end] codon-table.11	0	0	0	0	0	0	0	0	0	0	0	0	0	0	0	0	0	0	0	0	0	0	0	0	0	0	0	0	0	2.8125e+06	0	0
123156	YDLVNKVNAIK					1	0.001	S-Fe1_GL0047673 [gene] locus=scaffold38834_1:13330:13725:- [Complete] codon-table.11	0	0	0	0	0	0	0	0	0	0	0	2.06528e+06	0	0	0	0	0	0	0	0	0	0	0	0	0	0	0	0	0	0	0	0
123157	YDMLDMLNNVVPGRDNYPISR	15.9949@M6				1	0.0008	MH-6-5_GL0056904 [gene] locus=scaffold33238_2:2:1390:- [Lack both ends] codon-table.11	0	0	0	0	0	0	0	0	0	0	0	0	0	0	0	0	0	0	0	0	1.84701e+06	0	0	0	0	0	0	0	0	0	0	0
	YDMLDMLNNVVPGRDNYPISR					1	0.0009	MH-6-5_GL0056904 [gene] locus=scaffold33238_2:2:1390:- [Lack both ends] codon-table.11	0	0	0	0	0	0	0	0	0	0	0	0	0	0	0	0	0	0	0	0	1.24429e+07	0	0	0	0	0	0	0	0	0	0	0
123158	YDMSHVIEAVL					1	0.0008	MH-6-5_GL0161845 [gene] locus=scaffold111732_1:1:828:+ [Lack 5'-end] codon-table.11	0	0	0	0	0	0	0	0	0	0	0	0	0	697640	0	0	0	0	0	0	0	0	0	0	0	0	0	0	0	0	0	0
123159	YDNELLPSLASVPVAIQSK					1	0.0001	5-8_GL0010723 [gene] locus=scaffold7682_5:982:2559:- [Complete] codon-table.11	0	0	0	0	0	0	0	0	0	0	0	0	0	0	1.70555e+06	0	0	0	0	0	0	0	0	0	0	0	0	0	0	0	0	0
123160	YDNFDDPK					8	0.0008	34_GL0065152 [gene] locus=scaffold51841_1:1:3135:+ [Lack 5'-end] codon-table.11	3.60846e+06	0	0	1.15279e+07	0	0	0	0	0	0	0	0	0	0	0	0	0	0	0	0	1.21715e+07	0	1.9077e+06	0	0	0	0	0	1.37194e+07	6.43281e+06	1.73582e+07	7.02516e+06
123161	YDNGILTLDVPKEDEK					3	0	8-1_GL0025239 [gene] locus=scaffold1796_16:414:851:- [Complete] codon-table.11	0	0	0	0	0	0	0	0	6.87846e+06	0	0	0	0	0	0	0	2.94107e+06	0	0	0	0	0	0	0	0	0	0	0	0	0	0	0
	YDNGILTLDVPKEDEK		0.9843	Asn->Asp substitution	N3	5	0	8-1_GL0025239 [gene] locus=scaffold1796_16:414:851:- [Complete] codon-table.11	0	0	0	0	0	0	0	0	0	0	0	0	0	0	0	0	0	0	0	0	0	0	0	0	0	0	0	0	0	0	0	0
	YDNGILTLDVPKEDEK		298.143	biotin hydrazide labeled acrolein addition +298	K12	1	0	8-1_GL0025239 [gene] locus=scaffold1796_16:414:851:- [Complete] codon-table.11	0	0	0	0	0	0	0	0	6.87846e+06	0	0	0	0	0	0	0	0	0	0	0	0	0	0	0	0	0	0	0	0	0	0	0
123162	YDNINLLAHAK					7	0.0007	S-Fe1_GL0105394 [gene] locus=scaffold65965_1:9552:10430:- [Complete] codon-table.11	0	0	0	0	0	0	0	0	2.26532e+06	0	1.37701e+06	4.72881e+06	0	0	0	0	3.87095e+06	0	0	0	0	3.73823e+06	0	0	0	0	3.56387e+06	1.84313e+06	0	0	0	0
123163	YDNKPLYQSGQ					3	0	10_GL0055814 [gene] locus=scaffold25442_8:23839:25434:+ [Complete] codon-table.11	3.0049e+06	0	0	0	0	0	0	0	0	5.49278e+06	0	0	0	0	0	0	0	0	0	0	3.6101e+06	0	0	0	0	0	0	0	0	0	0	0
123164	YDNNTEEGRYMNR	15.9949@M11				1	0.0008	13_GL0032345 [gene] locus=scaffold673_1:534:1559:+ [Complete] codon-table.11	0	0	0	0	0	0	0	0	329774	0	0	0	0	0	0	0	0	0	0	0	0	0	0	0	0	0	0	0	0	0	0	0
	YDNNTEEGRYMNR					10	0.0008	13_GL0032345 [gene] locus=scaffold673_1:534:1559:+ [Complete] codon-table.11	0	0	0	0	0	0	0	0	1.93365e+06	5.30843e+06	0	0	3.45127e+06	0	2.23595e+06	0	1.71836e+06	0	0	0	0	0	0	0	4.26977e+06	2.30736e+06	765247	2.10446e+06	1.10297e+06	0	0	0
123165	YDNNYVELK					1	0.0007	5-7_GL0115677 [gene] locus=scaffold59764_1:72:2099:- [Complete] codon-table.11	0	0	0	0	0	0	0	0	0	0	0	0	0	0	3.6488e+06	0	0	0	0	0	0	0	0	0	0	0	0	0	0	0	0	0
123166	YDNPEELSVSDR					3	0.0001	10_GL0076695 [gene] locus=scaffold10542_21:4026:5711:- [Complete] codon-table.11	3.71736e+06	0	0	0	0	0	0	0	0	0	0	0	0	0	0	0	0	0	0	0	0	0	2.34864e+06	0	0	0	0	0	0	2.44261e+06	0	0
123167	YDNTLNSLK					2	0.0011	MC-0-1_GL0065578 [gene] locus=scaffold53963_8:2:4735:- [Lack both ends] codon-table.11	0	0	0	0	0	0	0	0	0	0	0	0	0	0	0	0	0	0	0	0	0	0	0	0	0	1.04763e+07	0	4.41529e+06	0	0	0	0
123168	YDNYTNGGR		0.9843	Asn->Asp substitution	Unknown	3	0.0002	Group2-4A_GL0148342 [gene] locus=scaffold132580_1:2:1426:+ [Lack both ends] codon-table.11	0	0	0	0	0	0	0	0	0	0	0	0	0	0	0	440325	0	0	0	0	0	0	0	0	0	0	0	0	0	0	0	0
123169	YDNYTSGGR					2	0.0008	17_GL0074689 [gene] locus=scaffold81049_1:19:3006:- [Complete] codon-table.11	0	0	0	0	0	0	0	0	0	0	0	0	0	0	3.6287e+06	0	0	0	0	0	0	0	0	0	0	0	0	0	0	0	1.11025e+07	0
123170	YDPEYVIILSGDQICK					7	0	S-Fe12_GL0008812 [gene] locus=scaffold16060_1:6092:7249:- [Lack 5'-end] codon-table.11	0	0	0	0	0	0	0	555759	0	0	0	0	0	0	0	3.0745e+06	0	0	0	0	0	0	0	0	0	1.25304e+06	2.13605e+06	1.50504e+06	0	0	0	0
123171	YDPQYVIILSGDQICK					1	0	S-Fe2_GL0160956 [gene] locus=scaffold431_9:14330:15535:+ [Complete] codon-table.11	0	0	0	0	0	0	0	0	0	0	0	0	0	0	0	0	0	0	0	0	0	0	0	0	0	2.74585e+06	0	0	0	0	0	0
	YDPQYVIILSGDQICK		0.9843	Asn->Asp substitution	Unknown	1	0.0002	S-Fe2_GL0160956 [gene] locus=scaffold431_9:14330:15535:+ [Complete] codon-table.11	0	0	0	0	0	0	0	339539	0	0	0	0	0	0	0	0	0	0	0	0	0	0	0	0	0	0	0	0	0	0	0	0
123172	YDPSKMVTYFDGTQR					1	0.0007	1A-dyr2-07_GL0034080 [gene] locus=scaffold2328_7:736:4176:- [Complete] codon-table.11	0	0	0	0	0	0	0	0	0	0	0	0	0	0	0	0	0	0	604859	0	0	0	0	0	0	0	0	0	0	0	0	0
123173	YDPVKWQK					5	0.0011	10_GL0091214 [gene] locus=C801888_1:19147:21117:- [Complete] codon-table.11	0	0	0	0	0	0	0	0	0	0	4.27003e+06	0	5.14202e+06	3.9755e+06	0	0	0	0	0	0	0	0	0	0	0	0	0	0	0	0	0	3.91254e+06
123174	YDQDGRTEVGTVSR					3	0	S-Fe20_GL0139396 [gene] locus=scaffold5015_3:102:767:+ [Complete] codon-table.11	0	0	0	0	0	0	0	0	0	0	4.20353e+06	0	0	0	0	0	1.7745e+06	0	0	1.98651e+06	0	0	0	0	0	0	0	0	0	0	0	0
123175	YDQLAGAYHNAQQQGLK					1	0	10_GL0064522 [gene] locus=scaffold7380_2:1015:3273:- [Complete] codon-table.11	0	0	0	0	0	0	0	0	0	0	0	0	0	0	3.7375e+06	0	0	0	0	0	0	0	0	0	0	0	0	0	0	0	0	0
123176	YDQYEVAR					17	0.0007	MH-6-2_GL0071058 [gene] locus=scaffold53164_1:3:2525:+ [Lack 5'-end] codon-table.11	161030334	0	2.47511e+07	307616114	2.90959e+07	49775230	0	0	0	0	0	0	0	295379632	0	0	0	0	1.64016e+06	0	0	0	0	0	0	0	0	0	0	0	0	0
123177	YDRAGFVEAIR					1	0.0002	MC-6-2_GL0043083 [gene] locus=scaffold28320_4:2:1120:- [Lack both ends] codon-table.11	0	0	0	0	0	0	0	0	0	0	0	0	0	0	0	0	0	0	0	0	0	0	0	0	0	0	0	5.50455e+06	0	0	0	0
123178	YDRDGFYVGVESMTPNSK	15.9949@M13				3	0	S-Fe3_GL0205010 [gene] locus=scaffold124940_1:3:2012:+ [Lack 5'-end] codon-table.11	0	3.03711e+06	0	0	5.54917e+06	0	0	0	0	0	0	0	0	0	0	0	0	0	0	0	0	0	0	0	0	0	0	0	0	0	0	0
	YDRDGFYVGVESMTPNSK					14	0	S-Fe3_GL0205010 [gene] locus=scaffold124940_1:3:2012:+ [Lack 5'-end] codon-table.11	0	1.24963e+07	0	1.3299e+07	2.05324e+07	1.28662e+07	0	1.43671e+07	0	0	0	0	0	0	0	0	0	0	0	0	0	0	0	0	0	0	0	0	0	0	0	0
123179	YDRHYVANTDNPTK					1	0	10_GL0091214 [gene] locus=C801888_1:19147:21117:- [Complete] codon-table.11	0	0	0	0	0	0	0	0	0	0	0	0	0	0	0	0	0	0	0	0	1.69036e+06	0	0	0	0	0	0	0	0	0	0	0
123180	YDRSSPTTQPNSVTK					3	0.0008	MC-6-1_GL0096531 [gene] locus=scaffold68433_1:649:2718:+ [Lack 3'-end] codon-table.11	0	0	0	0	0	3.69505e+06	0	0	0	0	0	0	0	0	0	0	0	0	253957	0	0	0	0	0	0	0	0	0	0	0	0	0
123181	YDSALVGK					10	0.0009	10_GL0057623 [gene] locus=scaffold25442_2:5644:6117:- [Complete] codon-table.11	2.23043e+07	0	0	0	0	7.34167e+06	0	0	0	0	0	0	0	0	8.06233e+06	0	9.83938e+06	8.32128e+06	9.65787e+06	1.27984e+07	1.73902e+07	3.72511e+07	0	0	0	0	0	0	0	0	1.57793e+07	0
123182	YDSAQGPYSKGSSVTAGEDSITVDGK		214.131	Unknown		1	0.0007	2A-dyr16-06_GL0080467 [gene] locus=scaffold12594_3:2:955:+ [Lack 5'-end] codon-table.11	0	0	0	0	0	0	0	0	0	0	0	0	0	0	0	0	0	0	0	0	0	0	0	0	0	0	0	0	0	0	0	0
123183	YDSAVMDEVYK					1	0.0001	37_GL0035776 [gene] locus=scaffold17224_1:1:1221:- [Lack both ends] codon-table.11	0	0	0	0	0	0	0	0	0	0	0	0	0	0	0	0	0	0	0	0	0	0	0	0	0	0	0	0	0	0	0	2.03701e+06
123184	YDSDIFERPSYTWTYK					1	0	MH-6-4_GL0169033 [gene] locus=scaffold107569_1:1:2886:+ [Lack both ends] codon-table.11	0	0	0	0	0	0	0	0	5.65548e+06	0	0	0	0	0	0	0	0	0	0	0	0	0	0	0	0	0	0	0	0	0	0	0
123185	YDSEAEKANFK					9	0.0001	S-Fe1_GL0029653 [gene] locus=scaffold572_1:27443:28846:- [Complete] codon-table.11	902090	0	0	1.22625e+06	0	0	0	0	977838	0	0	4.66066e+06	0	5.75484e+06	4.96174e+06	2.53627e+06	0	0	0	0	0	0	0	0	0	0	0	0	0	0	0	0
123186	YDSFFPEVIK					1	0.0008	16_GL0047610 [gene] locus=scaffold7202_7:1564:3015:- [Complete] codon-table.11	0	0	0	0	0	0	0	0	0	0	0	0	0	0	0	0	0	0	791752	0	0	0	0	0	0	0	0	0	0	0	0	0
123187	YDSNSSYILSSQK					3	0	10_GL0056133 [gene] locus=scaffold43700_1:35043:38483:+ [Complete] codon-table.11	4.80117e+06	0	0	0	0	0	0	0	0	0	0	0	0	0	0	0	1.25961e+07	0	0	0	0	0	0	0	1.80843e+07	0	0	0	0	0	0	0
123188	YDSPAIPR					2	0.0007	23_GL0019886 [gene] locus=scaffold11570_1:3529:5703:+ [Complete] codon-table.11	0	0	0	0	0	0	0	0	0	0	0	0	0	1.44153e+07	0	0	0	0	0	0	0	0	0	0	0	8962845	0	0	0	0	0	0
123189	YDSSEQMGR					1	0.0008	MC-6-2_GL0184986 [gene] locus=C1359138_1:1:132:- [Lack 3'-end] codon-table.11	0	0	0	0	0	0	0	0	0	0	0	0	0	0	0	0	0	0	0	0	0	0	0	0	0	0	0	0	0	0	0	1.07294e+06
123190	YDSSQGKYALADK					2	0.0001	S-Fe20_GL0128881 [gene] locus=scaffold5199_2:6775:7791:+ [Complete] codon-table.11	0	0	0	0	0	0	0	0	0	0	0	0	0	0	0	0	0	0	0	0	0	0	0	0	0	0	0	1.20665e+06	0	0	1.38475e+06	0
	YDSSQGKYALADK		72.021	Gly->Glu substitution	Unknown	1	0.0074	S-Fe20_GL0128881 [gene] locus=scaffold5199_2:6775:7791:+ [Complete] codon-table.11	0	177774	0	0	0	0	0	0	0	0	0	0	0	0	0	0	0	0	0	0	0	0	0	0	0	0	0	0	0	0	0	0
123191	YDSSQGKYALADKVEATEDSIVVDGK					41	0	8_GL0117786 [gene] locus=scaffold19971_2:112:780:+ [Lack 3'-end] codon-table.11	0	0	0	0	0	0	0	0	2.74562e+07	11954447	5.29682e+06	0	0	2.08924e+07	6.57696e+06	1.30523e+07	34966345	3.84352e+06	0	0	0	38812396	1.00178e+07	2.13784e+07	3.25835e+07	0	0	0	0	2.60159e+07	1.12828e+07	1.75133e+07
	YDSSQGKYALADKVEATEDSIVVDGK		-13.068	Lys->Asp substitution	K26	1	0.0001	8_GL0117786 [gene] locus=scaffold19971_2:112:780:+ [Lack 3'-end] codon-table.11	0	0	0	0	0	0	0	0	0	0	0	0	0	0	0	0	722985	0	0	0	0	0	0	0	0	0	0	0	0	0	0	0
	YDSSQGKYALADKVEATEDSIVVDGK		43.0059	Ala->Asn substitution	Unknown	1	0	8_GL0117786 [gene] locus=scaffold19971_2:112:780:+ [Lack 3'-end] codon-table.11	0	0	0	0	0	0	0	0	0	0	0	0	0	0	0	0	0	0	0	0	0	0	0	0	0	0	0	0	0	0	0	0
	YDSSQGKYALADKVEATEDSIVVDGK		43.9902	Ala->Asp substitution	A9	3	0.0001	8_GL0117786 [gene] locus=scaffold19971_2:112:780:+ [Lack 3'-end] codon-table.11	0	0	0	0	0	0	0	0	0	0	0	0	0	0	0	0	0	0	0	0	0	0	0	0	0	0	0	0	0	0	0	0
	YDSSQGKYALADKVEATEDSIVVDGK		298.143	biotin hydrazide labeled acrolein addition +298	K7	3	0	8_GL0117786 [gene] locus=scaffold19971_2:112:780:+ [Lack 3'-end] codon-table.11	0	0	0	0	0	0	0	0	0	0	0	0	0	0	0	0	0	0	0	0	0	0	0	0	3.25835e+07	0	0	0	0	0	0	1.75133e+07
123192	YDSSQGKYALADKVESTEDSIIVDGK					1	0	Group2-6A_GL0079618 [gene] locus=scaffold64978_2:181:1194:+ [Complete] codon-table.11	0	0	0	0	0	0	0	0	5.09905e+06	0	0	0	0	0	0	0	0	0	0	0	0	0	0	0	0	0	0	0	0	0	0	0
123193	YDSSQGKYALADKVSAGEDSITVDGK					2	0.0008	11_GL0128752 [gene] locus=scaffold8999_6:4433:5449:+ [Complete] codon-table.11;2-2_GL0103905 [gene] locus=scaffold14257_3:8360:9361:- [Complete] codon-table.11	0	0	0	0	0	0	0	3.59872e+06	0	0	0	0	0	0	0	0	0	0	0	0	0	0	0	0	0	0	0	0	0	0	0	0
123194	YDSSQGKYALADKVSAGEDTITVDGK		-27.0477	Lys->Thr substitution	K7	1	0	2-1_GL0106619 [gene] locus=scaffold84608_1:160:1215:+ [Complete] codon-table.11	0	0	189377	0	0	0	0	0	0	0	0	0	0	0	0	0	0	0	0	0	0	0	0	0	0	0	0	0	0	0	0	0
123195	YDSSQGKYALADKVTAGDDSITVDGK					1	0	11_GL0128752 [gene] locus=scaffold8999_6:4433:5449:+ [Complete] codon-table.11	0	0	0	0	0	0	2.91155e+06	0	0	0	0	0	0	0	0	0	0	0	0	0	0	0	0	0	0	0	0	0	0	0	0	0
123196	YDSSQGKYALADKVTAGEDSITVDGK					16	0	S-Fe9_GL0009220 [gene] locus=scaffold64420_4:2:826:- [Lack 3'-end] codon-table.11	0	0	0	0	0	0	0	0	0	0	5.87139e+06	0	1.2198e+06	0	0	0	0	1.17967e+07	2.33531e+06	7816690	2.6623e+06	0	0	0	0	0	7.62207e+06	2.49385e+07	0	4.35909e+07	0	1.58034e+06
123197	YDSSQGKYALADKVVAGEDSITVDGQEIK					2	0	10_GL0023124 [gene] locus=scaffold22869_25:1474:2487:- [Complete] codon-table.11	0	0	0	0	0	0	0	0	0	0	0	0	0	0	0	0	0	0	0	0	0	0	0	0	0	0	0	0	0	0	0	0
123198	YDSSQGKYALADTVK		71.0368	Acrylamide adduct	K15	1	0.0007	G1-5A_GL0212639 [gene] locus=C1668438_1:79:1092:- [Complete] codon-table.11	0	0	0	0	0	0	0	0	0	0	0	0	0	0	0	0	0	0	0	0	0	0	0	0	0	0	0	166004	0	0	0	0
123199	YDSSQGKYALADTVSAGEDTITVDGK					16	0	S-Fe12_GL0209804 [gene] locus=scaffold16758_5:109:567:+ [Lack 3'-end] codon-table.11	0	0	1.13995e+06	3.9364e+06	7.95553e+06	5.93995e+06	8.18718e+06	6.08658e+06	0	0	0	0	3.63453e+06	7.02039e+06	0	0	0	0	0	0	7.66518e+06	0	0	0	0	0	0	0	2.13472e+07	0	0	0
	YDSSQGKYALADTVSAGEDTITVDGK		298.143	biotin hydrazide labeled acrolein addition +298	K7	1	0	S-Fe12_GL0209804 [gene] locus=scaffold16758_5:109:567:+ [Lack 3'-end] codon-table.11	0	0	0	0	0	0	0	0	0	0	0	0	0	0	0	0	0	0	0	0	0	0	0	0	0	0	0	0	2.13472e+07	0	0	0
123200	YDSSQGKYALADTVSAGEDTITVDGQTLK					1	0	6-2_GL0015921 [gene] locus=scaffold10034_2:1425:2426:- [Complete] codon-table.11	0	7.32349e+06	0	0	0	0	0	0	0	0	0	0	0	0	0	0	0	0	0	0	0	0	0	0	0	0	0	0	0	0	0	0
123201	YDSSQGKYALADTVSATEDSIVVDGKEIK		-0.9841	Asp->Asn substitution	D2	1	0.0007	Group2-4A_GL0002090 [gene] locus=scaffold201_3:6500:7513:+ [Complete] codon-table.11	0	0	0	0	0	0	0	0	0	0	0	0	0	0	0	0	0	0	0	0	0	0	0	0	0	0	0	0	0	9.29675e+06	0	0
123202	YDSSQGKYALADTVTAGEDSITVDGK					1	0.0008	2-1_GL0047991 [gene] locus=scaffold22380_14:52:1053:+ [Complete] codon-table.11;S-Fe12_GL0209804 [gene] locus=scaffold16758_5:109:567:+ [Lack 3'-end] codon-table.11	0	0	0	0	0	0	0	0	0	0	0	0	0	0	0	0	0	0	0	0	0	0	0	0	0	0	0	0	3.06202e+06	0	0	0
123203	YDSSQGKYALADTVTAGEDTITVDGK					1	0	20_GL0131076 [gene] locus=scaffold49418_6:1437:2438:- [Complete] codon-table.11	0	0	0	0	0	0	0	0	0	0	0	0	0	0	0	0	0	0	0	0	0	0	0	0	0	0	0	0	0	2.82126e+06	0	0
123204	YDSSQGKYDLADKVEAGEDSITVDGK					1	0	S-Fe16_GL0001212 [gene] locus=scaffold208_13:2213:3226:- [Complete] codon-table.11	0	0	0	0	0	0	0	0	0	0	0	8.2414e+06	0	0	0	0	0	0	0	0	0	0	0	0	0	0	0	0	0	0	0	0
123205	YDSSQGKYDLADKVTAGEDSITVDGQEIK					2	0	23_GL0135768 [gene] locus=scaffold54171_4:454:1470:- [Complete] codon-table.11	0	0	0	0	0	0	0	0	0	0	0	0	0	0	0	0	0	0	1.25971e+06	0	0	0	0	0	5.16556e+06	0	0	0	0	0	0	0
123206	YDSSQGKYEKADSVSASDDSITVDGK					1	0	2-1_GL0055223 [gene] locus=scaffold46140_3:778:1794:+ [Complete] codon-table.11;MC-6-2_GL0018599 [gene] locus=scaffold9921_1:42150:43931:+ [Complete] codon-table.11	0	0	0	0	0	0	2.53979e+06	0	0	0	0	0	0	0	0	0	0	0	0	0	0	0	0	0	0	0	0	0	0	0	0	0
123207	YDSSQGKYELADK					13	0	S-Fe11_GL0037837 [gene] locus=scaffold26281_2:247:1263:- [Complete] codon-table.11	0	0	663795	0	0	2.12564e+06	0	1.10192e+06	0	0	0	2.84134e+06	3.79554e+06	0	4.38144e+06	2.03526e+07	0	0	0	0	1.00491e+06	0	4.8886e+06	2.92715e+06	0	0	0	0	0	0	0	0
123208	YDSSQGKYELADKVSAGEDSITVDGK					33	0	S-Fe11_GL0037837 [gene] locus=scaffold26281_2:247:1263:- [Complete] codon-table.11	0	4.18582e+06	0	2.23018e+06	3.70572e+06	4.58527e+06	0	4.87761e+06	0	0	0	0	1.6841e+07	6.6545e+06	2.75818e+07	7.64015e+06	0	0	0	0	6.81694e+06	8.00477e+06	1.78109e+07	1.33739e+07	0	0	0	0	9.6495e+06	0	1.91623e+07	24011148
123209	YDSSQGKYELADKVSAGEDSITVDGQEIK		-27.0105	Asn->Ser substitution	Unknown	10	0	Group2-8A_GL0035214	0	0	0	0	0	0	0	0	0	0	0	0	0	0	0	0	0	0	0	0	0	0	0	0	0	0	0	0	0	0	0	0
123210	YDSSQGKYELADKVTAGEDSITVDGK					3	0.0007	S-Fe20_GL0077351 [gene] locus=scaffold1018_3:3025:4122:- [Complete] codon-table.11	0	0	0	6.74443e+06	0	1.98997e+06	0	0	0	0	0	0	0	0	0	0	0	0	0	0	0	0	0	0	0	0	0	0	0	0	0	0
	YDSSQGKYELADKVTAGEDSITVDGK		-0.9841	Asp->Asn substitution	D2	1	0.0001	S-Fe20_GL0077351 [gene] locus=scaffold1018_3:3025:4122:- [Complete] codon-table.11	0	0	0	0	0	0	0	0	0	0	0	0	0	0	0	0	0	0	0	0	0	0	0	0	0	0	0	0	0	1.90167e+06	0	0
	YDSSQGKYELADKVTAGEDSITVDGK		31.9904	Pro->Glu substitution	Unknown	2	0	S-Fe20_GL0077351 [gene] locus=scaffold1018_3:3025:4122:- [Complete] codon-table.11	0	0	0	0	0	0	0	0	0	0	0	0	0	0	0	0	0	0	0	0	0	0	0	0	0	0	0	0	0	0	0	0
123211	YDSSQGKYK					1	0.001	MC-6-2_GL0075820 [gene] locus=scaffold54429_2:1932:2870:+ [Lack 3'-end] codon-table.11	0	0	0	0	0	0	0	0	0	0	0	0	0	193454	0	0	0	0	0	0	0	0	0	0	0	0	0	0	0	0	0	0
123212	YDSSQGRYEKGDTVSAGEDSITVDGK					1	0	Group2-5A_GL0020639 [gene] locus=scaffold9045_1:16:1017:+ [Complete] codon-table.11	0	0	0	3.06412e+06	0	0	0	0	0	0	0	0	0	0	0	0	0	0	0	0	0	0	0	0	0	0	0	0	0	0	0	0
123213	YDSTQGKYELADK					22	0	2_GL0058400 [gene] locus=scaffold43854_2:2:985:+ [Lack 5'-end] codon-table.11	0	0	0	0	0	0	0	0	0	4.33674e+06	47846595	4.21539e+06	3.46111e+06	0	0	0	9.96406e+06	2.81591e+06	1.01324e+07	1.32244e+07	2.11034e+06	0	0	0	1.81686e+07	7.62999e+06	6.43117e+06	2.3267e+06	0	0	0	1.77619e+06
	YDSTQGKYELADK		99.0683	N-isopropylcarboxamidomethyl	Unknown	2	0.0002	2_GL0058400 [gene] locus=scaffold43854_2:2:985:+ [Lack 5'-end] codon-table.11	0	0	0	0	0	0	0	0	0	0	0	0	0	0	0	0	0	0	0	0	0	0	0	0	0	0	0	0	0	0	0	0
	YDSTQGKYELADK		271.152	CLIP_TRAQ_3	Unknown	2	0.0003	2_GL0058400 [gene] locus=scaffold43854_2:2:985:+ [Lack 5'-end] codon-table.11	0	0	0	0	0	0	0	0	0	0	0	0	0	0	0	0	0	0	0	0	0	0	0	0	0	0	0	0	0	0	0	0
123214	YDSTQGKYELADKVTAGEDSITVDGK					49	0	26_GL0055243 [gene] locus=scaffold35606_11:3124:4137:+ [Complete] codon-table.11	0	1.31465e+06	0	1.6402e+06	1.93196e+06	2.05578e+06	0	0	5.65043e+06	0	116005056	3.81241e+07	1.01764e+07	0	0	8.88997e+06	64004780	1.23442e+07	1.61047e+07	6.15387e+07	0	1.84377e+07	0	2.06706e+06	1.71577e+08	2.83027e+07	3.59652e+07	2.94531e+07	0	2.29552e+06	5.12532e+06	1.27973e+07
	YDSTQGKYELADKVTAGEDSITVDGK		43.0059	Ala->Asn substitution	Unknown	3	0	26_GL0055243 [gene] locus=scaffold35606_11:3124:4137:+ [Complete] codon-table.11	0	0	0	0	0	0	0	0	0	0	0	0	0	0	0	0	0	0	0	0	0	0	0	0	0	0	0	0	0	0	0	0
	YDSTQGKYELADKVTAGEDSITVDGK		52.9122	Unknown		3	0.0001	26_GL0055243 [gene] locus=scaffold35606_11:3124:4137:+ [Complete] codon-table.11	0	0	0	0	0	0	0	0	0	0	0	0	0	0	0	0	64004780	0	0	0	0	0	0	0	119936778	0	0	0	0	0	0	0
	YDSTQGKYELADKVTAGEDSITVDGK		57.0216	Ala->Gln substitution	Unknown	2	0	26_GL0055243 [gene] locus=scaffold35606_11:3124:4137:+ [Complete] codon-table.11	0	0	0	0	0	0	0	0	0	0	2.37383e+06	0	0	0	0	0	0	0	0	6.15387e+07	0	0	0	0	0	0	0	0	0	0	0	0
123215	YDSTQGKYELADKVTSGEDSITVDGK					19	0	2_GL0058400 [gene] locus=scaffold43854_2:2:985:+ [Lack 5'-end] codon-table.11	0	0	0	0	0	0	0	0	0	2.24352e+07	1.33658e+07	0	1.72024e+07	4.45534e+06	0	3.69974e+06	0	0	0	0	2.3601e+07	0	3.4393e+06	0	0	0	3.68953e+06	0	15943928	2.6261e+06	3.1396e+06	0
123216	YDSVNKVNAIK					12	0	G1-1A_GL0066420 [gene] locus=scaffold49358_1:3665:4060:+ [Complete] codon-table.11	8.34516e+06	0	0	0	0	0	0	0	0	0	0	0	0	0	0	4.804e+06	0	0	0	0	4.23867e+06	0	0	3.7177e+06	0	4.26059e+06	2.95763e+06	3.75682e+06	3.92313e+06	0	1.63892e+06	0
123217	YDSVNKVNAIKK					1	0.0007	G1-1A_GL0066420 [gene] locus=scaffold49358_1:3665:4060:+ [Complete] codon-table.11	0	0	0	0	0	0	0	0	0	0	0	0	0	0	0	0	0	0	0	0	0	0	643803	0	0	0	0	0	0	0	0	0
123218	YDTAHGQFEDEVSATENALIVNGK		0.9843	Asn->Asp substitution	N22	8	0	11_GL0062566 [gene] locus=scaffold103765_1:62844:63857:+ [Complete] codon-table.11	0	0	0	0	0	0	0	0	0	0	0	0	0	0	0	0	0	0	0	0	0	0	0	0	0	0	0	0	0	0	0	0
123219	YDTAQGGYAGHIGEGK					27	0	G1-5A_GL0023351 [gene] locus=scaffold11257_3:1689:2717:+ [Complete] codon-table.11	5.8003e+06	0	2.35009e+06	3.8353e+06	1.29635e+06	4.33383e+06	3.5864e+06	0	0	0	0	0	0	1.76036e+07	0	5.78271e+06	0	0	0	0	3.46474e+06	2.97216e+06	5.75006e+06	7.10723e+06	0	1.95848e+07	3.50788e+06	0	2.77541e+06	2.91042e+06	6.87895e+06	6.70787e+06
123220	YDTAQGGYAGR					29	0.0001	G1-5A_GL0115569 [gene] locus=scaffold79887_3:2:667:+ [Lack both ends] codon-table.11	14170732	1.60059e+07	1.01639e+07	7416289	8.03972e+06	22970433	2.97792e+07	18340710	2.43305e+06	0	5.23362e+06	0	1.55828e+07	2.26425e+07	0	7.94588e+06	934819	972964	596917	1.0396e+06	9.53199e+06	22847129	3.63136e+06	1.65408e+07	0	0	0	1439657	2.11267e+07	1.29036e+07	8.4359e+06	47644978
	YDTAQGGYAGR		57.0216	Ala->Gln substitution	Unknown	2	0.0002	G1-5A_GL0115569 [gene] locus=scaffold79887_3:2:667:+ [Lack both ends] codon-table.11	34547.4	0	0	0	0	0	69249.1	0	0	0	0	0	0	0	0	0	0	0	0	0	0	0	0	0	0	0	0	0	0	0	0	0
123221	YDTAQGGYCGHIGEGK					1	0.0001	8-1_GL0116806 [gene] locus=scaffold63407_1:11752:12783:+ [Complete] codon-table.11	0	0	0	0	0	0	0	0	0	0	0	0	0	0	0	0	0	0	0	0	0	0	0	0	0	0	0	0	0	2.25251e+06	0	0
123222	YDTAQGGYCGK					8	0.0001	S-Fe9_GL0154952 [gene] locus=scaffold88457_2:3:713:+ [Lack both ends] codon-table.11	0	0	0	2.72322e+06	0	0	0	0	0	3.75494e+06	2251360	0	0	0	0	0	0	584344	1.00277e+06	139070	0	0	0	0	0	3.22741e+06	0	3.09577e+06	0	0	0	0
123223	YDTAQGGYCGR					7	0.0001	MC-0-1_GL0051776 [gene] locus=scaffold40935_1:3:185:- [Lack 3'-end] codon-table.11	1.35458e+06	5.96604e+06	3.39308e+06	7786991	581441	0	2.13698e+06	4.44641e+06	0	0	0	0	0	0	0	0	0	0	0	0	0	0	0	0	0	0	0	0	0	0	0	0
	YDTAQGGYCGR		-15.995	Ser->Ala substitution	Unknown	1	0.0007	MC-0-1_GL0051776 [gene] locus=scaffold40935_1:3:185:- [Lack 3'-end] codon-table.11	0	0	0	0	0	0	0	0	0	0	0	0	0	0	0	0	0	0	0	0	0	0	0	0	0	0	0	0	0	0	0	0
123224	YDTAQGGYTGR					27	0.0001	S-Fe3_GL0005968 [gene] locus=scaffold12989_15:2:433:- [Lack 3'-end] codon-table.11	2.7578e+07	8.47932e+06	1.08965e+07	4.91328e+06	5.90862e+06	9540814	0	6.85536e+06	29361484	9674562	0	1.38882e+07	1.47101e+07	6.32551e+06	0	1.06361e+07	1.37069e+07	5.35639e+06	0	0	3.5507e+06	5.14168e+06	1.35647e+06	7309710	1.78484e+07	4.98364e+06	6.98834e+06	6.13965e+06	9.93659e+06	2.71243e+06	0	0
	YDTAQGGYTGR		57.0216	Ala->Gln substitution	Unknown	3	0.0002	S-Fe3_GL0005968 [gene] locus=scaffold12989_15:2:433:- [Lack 3'-end] codon-table.11	0	0	0	0	0	0	0	0	0	0	0	0	0	0	0	0	0	0	0	0	0	0	0	0	0	0	0	0	0	0	0	0
123225	YDTDTYFYEVTK					9	0	5-8_GL0055932 [gene] locus=scaffold48587_6:44:3577:- [Lack 5'-end] codon-table.11	0	0	0	0	0	0	0	5.17958e+06	0	0	0	0	0	7.66675e+06	5.16942e+07	0	0	0	0	0	1.77946e+06	0	1.94288e+06	5.8313e+06	0	0	6583613	0	0	5.62495e+06	2.21302e+06	0
123226	YDTDTYFYEVTKR					3	0	5-8_GL0055932 [gene] locus=scaffold48587_6:44:3577:- [Lack 5'-end] codon-table.11	0	0	0	0	0	0	0	0	0	0	3.46439e+06	0	0	0	2.38106e+07	0	0	0	0	0	0	0	0	0	0	0	0	0	0	0	0	0
123227	YDTDVLDEYDDVNMKDTQYR					1	0	S-Fe20_GL0044631 [gene] locus=scaffold115832_1:3:4100:+ [Lack 5'-end] codon-table.11	0	0	0	0	0	0	0	0	0	0	0	0	0	0	0	0	0	0	0	0	0	0	0	0	0	0	2.69384e+06	0	0	0	0	0
123228	YDTEFVDNLCK					2	0.0008	MH-6-5_GL0113946 [gene] locus=scaffold74508_1:2273:3691:+ [Complete] codon-table.11	0	0	0	0	0	0	0	0	0	0	4.91673e+06	0	0	0	0	0	0	0	0	2.54961e+06	0	0	0	0	0	0	0	0	0	0	0	0
123229	YDTLVLTK					1	0.0021	G1-1A_GL0045235 [gene] locus=scaffold32082_1:1590:2246:+ [Complete] codon-table.11	0	0	727171	0	0	0	0	0	0	0	0	0	0	0	0	0	0	0	0	0	0	0	0	0	0	0	0	0	0	0	0	0
123230	YDTMHGQCPAEVSSTENAIIVNGK		0.9843	Asn->Asp substitution	N22	3	0.0001	S-Fe6_GL0037500	0	0	0	0	0	0	0	0	0	0	0	0	0	0	0	0	0	0	0	0	0	0	0	0	0	0	0	0	0	0	0	0
123231	YDTMHGQFAGTVEATEK					1	0.0007	S-Fe7_GL0190851 [gene] locus=scaffold18957_5:1:669:- [Lack 3'-end] codon-table.11	0	0	0	0	0	0	0	0	0	0	0	0	0	0	0	0	0	0	0	0	0	0	0	4.2228e+06	0	0	0	0	0	0	0	0
123232	YDTMHGQFDGTIEADVENSK					3	0	MC-6-2_GL0024096 [gene] locus=scaffold13885_1:13858:14868:- [Complete] codon-table.11	0	0	0	0	0	0	0	0	0	0	0	3.92977e+06	0	0	0	0	0	0	1.16168e+06	0	0	0	0	0	0	0	0	0	0	0	0	0
123233	YDTMHGQFEGTIEADVENSK	15.9949@M4	-14.0156	Leu/Ile->Val substitution	Unknown	1	0.0008	11_GL0031090 [gene] locus=scaffold46618_3:67509:68519:- [Complete] codon-table.11	0	0	0	0	0	0	0	0	0	0	0	0	0	0	0	0	0	0	0	0	0	0	0	0	0	0	0	0	0	0	0	0
	YDTMHGQFEGTIEADVENSK		43.0059	Ala->Asn substitution	Unknown	1	0.0008	11_GL0031090 [gene] locus=scaffold46618_3:67509:68519:- [Complete] codon-table.11	0	0	0	0	0	0	0	0	0	0	0	0	0	0	0	0	0	0	0	0	0	0	0	0	0	0	0	0	0	0	0	0
123234	YDTTQGR					13	0.0011	1-2_GL0066014 [gene] locus=scaffold3371_3:1409:2419:- [Complete] codon-table.11	0	0	0	0	0	0	0	0	221559	2.152e+06	0	1.87278e+06	537129	1.65891e+06	4.47736e+06	2.39002e+06	0	0	0	0	0	0	0	0	1.14675e+06	1.87858e+06	2.48397e+06	0	1.03875e+06	962851	534299	0
123235	YDTTQGRFDGK					26	0	1-2_GL0066014 [gene] locus=scaffold3371_3:1409:2419:- [Complete] codon-table.11	0	0	0	0	0	0	0	0	1.30711e+07	4.91336e+07	3.37946e+07	3.19285e+07	4.25524e+07	1.34771e+07	2.31247e+07	28194497	6.94183e+06	3.39063e+06	4.41069e+06	0	5.52905e+06	9.93427e+06	0	7.00924e+06	1.18465e+07	1.39441e+07	10769904	7.56523e+06	7.55871e+06	6.00385e+06	6.37642e+06	9.74881e+06
123236	YDTTQGRFDGKVEVK					39	0.0001	1-2_GL0066014 [gene] locus=scaffold3371_3:1409:2419:- [Complete] codon-table.11	0	0	0	0	0	0	0	0	1.2101e+07	2.27776e+07	1.97024e+07	3.48507e+07	31011012	2.23705e+07	3.03207e+07	28329635	1.01398e+07	2.3063e+06	0	0	9.62202e+06	1.34292e+07	8.48201e+06	7.14774e+06	1.65533e+07	0	4.65316e+06	8.20258e+06	9.91088e+06	1.04664e+07	1.43286e+07	1.54963e+07
	YDTTQGRFDGKVEVK		57.0216	Ala->Gln substitution	Unknown	1	0.0002	1-2_GL0066014 [gene] locus=scaffold3371_3:1409:2419:- [Complete] codon-table.11	0	0	0	0	0	0	0	0	0	0	0	0	0	0	397796	0	0	0	0	0	0	0	0	0	0	0	0	0	0	0	0	0
123237	YDTVVITK					9	0.0009	G1-5A_GL0032296 [gene] locus=scaffold17032_7:18310:18930:- [Complete] codon-table.11	0	0	0	0	0	0	0	0	0	0	8.31885e+06	0	0	0	0	0	0	3.82937e+06	0	0	0	0	0	0	0	1.19062e+07	8.52822e+06	1.05976e+07	0	0	0	0
123238	YDTVVVTR					1	0.0015	2A-dyr14-07_GL0056428 [gene] locus=scaffold24270_5:1:465:+ [Lack 5'-end] codon-table.11	0	0	0	0	0	0	0	0	0	0	0	0	0	0	0	0	0	0	0	0	0	0	0	0	0	0	0	0	0	8.44786e+06	0	0
123239	YDVASGGNGEYELSKPNYNER					1	0	S-Fe2_GL0012675 [gene] locus=scaffold78235_3:3:1517:- [Lack both ends] codon-table.11	0	0	0	0	0	0	0	0	0	0	0	0	0	0	0	0	0	0	0	0	0	0	0	3.24634e+06	0	0	0	0	0	0	0	0
	YDVASGGNGEYELSKPNYNER		0.9843	Asn->Asp substitution	N17	3	0	S-Fe2_GL0012675 [gene] locus=scaffold78235_3:3:1517:- [Lack both ends] codon-table.11	0	0	0	0	0	0	0	0	0	0	0	0	0	0	0	0	0	0	0	0	0	0	0	0	0	0	0	0	0	0	0	0
123240	YDVASTNNGEYELYKPNYNQLAVLK		-100.064	Unknown		1	0.0052	G1-5A_GL0181597 [gene] locus=scaffold134950_1:3:4064:+ [Lack both ends] codon-table.11	0	0	0	0	0	0	0	0	0	0	0	0	0	0	0	0	0	0	0	0	0	0	0	0	0	0	0	0	0	0	0	0
	YDVASTNNGEYELYKPNYNQLAVLK		0.9843	Asn->Asp substitution	N17	1	0	G1-5A_GL0181597 [gene] locus=scaffold134950_1:3:4064:+ [Lack both ends] codon-table.11	0	0	0	0	792697	0	0	0	0	0	0	0	0	0	0	0	0	0	0	0	0	0	0	0	0	0	0	0	0	0	0	0
123241	YDVDSVICYEGK					4	0	S-Fe20_GL0141803 [gene] locus=scaffold77490_1:568:669:- [Lack 5'-end] codon-table.11	0	0	0	0	0	0	0	0	1.19039e+07	0	0	0	0	0	0	6.19917e+06	1.13893e+07	0	0	0	0	0	0	2.87893e+06	0	0	0	0	0	0	0	0
123242	YDVDTTAAGAK		-0.9841	Asp->Asn substitution	D2	6	0.0002	S-Fe2_GL0002067 [gene] locus=scaffold3522_1:3:4157:+ [Lack 5'-end] codon-table.11	0	0	0	0	0	0	0	0	0	0	809501	0	183339	0	0	0	0	0	395534	0	0	0	0	0	0	1.08293e+06	0	0	0	0	0	0
123243	YDVDVLYK					2	0.0009	41_GL0109964 [gene] locus=scaffold92222_1:1:2700:+ [Lack both ends] codon-table.11	0	0	0	1.14198e+06	0	0	0	0	0	0	0	0	0	0	0	0	0	0	0	0	0	0	0	1.2614e+07	0	0	0	0	0	0	0	0
123244	YDVDVLYKYDNPNLK					4	0	41_GL0109964 [gene] locus=scaffold92222_1:1:2700:+ [Lack both ends] codon-table.11	0	0	0	0	0	0	0	0	0	0	0	0	0	0	0	0	0	0	0	0	0	0	0	6.69632e+06	0	0	0	0	0	0	0	1.59282e+07
123245	YDVEAIEDWTGADGTLNLK					3	0	41_GL0107349 [gene] locus=scaffold62979_2:3:3845:+ [Lack 5'-end] codon-table.11	0	0	0	0	0	0	0	0	0	0	0	0	0	0	0	0	0	0	0	0	0	0	0	2.53731e+06	0	0	0	0	0	5.25691e+06	0	2.67925e+06
123246	YDVEAIEDWTSFNGALNLK					1	0	46_GL0047499 [gene] locus=scaffold10210_1:2:1303:+ [Lack both ends] codon-table.11	0	0	0	0	0	0	0	0	0	0	0	0	0	1.10877e+07	0	0	0	0	0	0	0	0	0	0	0	0	0	0	0	0	0	0
	YDVEAIEDWTSFNGALNLK		0.9843	Asn->Asp substitution	N13	1	0.0001	46_GL0047499 [gene] locus=scaffold10210_1:2:1303:+ [Lack both ends] codon-table.11	0	0	0	0	0	0	0	0	0	0	0	0	0	0	0	0	0	0	0	0	0	0	0	0	0	0	0	0	0	0	0	0
123247	YDVENISDETFEK					2	0	G1-7A_GL0017408 [gene] locus=scaffold6494_6:1417:5151:+ [Lack 3'-end] codon-table.11	0	0	0	0	0	0	0	0	0	0	0	0	0	0	0	0	0	0	0	0	0	1.58238e+06	0	0	0	0	0	0	0	1.38048e+06	0	0
123248	YDVENISEETYQK					1	0	2A-dyr14-07_GL0000698 [gene] locus=scaffold40879_3:3:305:- [Lack 3'-end] codon-table.11	0	0	0	0	0	0	0	0	0	0	0	0	0	0	0	0	0	0	0	0	0	0	0	0	0	0	0	0	0	1.8393e+06	0	0
123249	YDVENLSEETFEK					2	0	S-Fe3_GL0109850 [gene] locus=scaffold60114_3:343:612:+ [Lack 3'-end] codon-table.11	0	0	0	0	0	0	0	0	5.32126e+06	0	0	0	0	0	0	0	0	0	0	0	0	0	0	0	3.18737e+06	0	0	0	0	0	0	0
123250	YDVENVSDASFEK					6	0	4-8_GL0117168 [gene] locus=scaffold17500_4:373:969:+ [Lack 3'-end] codon-table.11	0	0	0	0	0	0	0	0	0	0	9.52252e+06	0	0	0	0	0	4.61723e+06	0	0	3.81197e+06	0	0	0	0	6.11137e+06	2.89691e+06	1.63872e+06	0	0	0	0	0
123251	YDVESGDHALWTR					7	0	S-Fe9_GL0171169 [gene] locus=scaffold125769_1:3:872:- [Lack both ends] codon-table.11	0	4.00135e+06	0	4.65276e+06	2.11374e+06	0	0	3.40109e+06	0	0	0	0	0	0	0	0	0	0	0	0	0	0	0	0	0	0	0	0	0	0	0	0
123252	YDVMPAPITK					3	0.0008	MH-6-5_GL0164016 [gene] locus=scaffold113096_4:1:1551:- [Lack 3'-end] codon-table.11	0	1.10713e+07	0	0	2.82123e+06	0	0	2.1894e+06	0	0	0	0	0	0	0	0	0	0	0	0	0	0	0	0	0	0	0	0	0	0	0	0
123253	YDVNDDANYEADGQLTYK					1	0	S-Fe16_GL0099075 [gene] locus=scaffold53777_1:2:670:- [Lack both ends] codon-table.11	0	0	0	0	0	0	0	0	0	0	0	0	0	0	0	0	0	0	0	0	0	0	0	0	0	0	3.26633e+06	0	0	0	0	0
123254	YDVQIGAPGVGR					14	0	G1-6A_GL0092478 [gene] locus=scaffold54739_2:2:1354:- [Lack both ends] codon-table.11	0	0	0	0	0	0	0	0	19585353	0	0	45936190	7.94429e+06	8.87478e+06	3.43837e+06	1.80997e+07	0	3.5137e+06	3131450	0	0	0	3.01937e+06	0	1.4599e+07	1.68702e+07	1.13912e+07	0	9.83916e+06	0	0	12341566
123255	YDYEAEKANFK					6	0.0008	52_GL0104684 [gene] locus=scaffold62450_13:786:2174:+ [Complete] codon-table.11	0	0	0	0	0	0	0	0	0	0	0	0	0	3.484e+06	0	0	0	0	0	0	0	3.30576e+06	0	0	0	0	1.1504e+06	0	0	0	1.34304e+06	2469603
123256	YDYGKPGQDSNGSR					4	0	43_GL0079315 [gene] locus=C762536_1:1:2988:+ [Lack 5'-end] codon-table.11	0	0	0	0	0	0	0	0	0	0	0	0	1.31851e+07	0	0	0	0	0	0	0	2.06418e+06	0	0	0	0	0	0	0	0	0	0	0
	YDYGKPGQDSNGSR		0.9843	Asn->Asp substitution	N11	1	0.0004	43_GL0079315 [gene] locus=C762536_1:1:2988:+ [Lack 5'-end] codon-table.11	0	0	0	0	0	0	0	0	0	0	0	0	0	0	0	0	0	0	0	0	0	0	0	0	0	0	0	0	0	0	0	0
123257	YDYPGKVIGDTSANYPTK					5	0	MH-0-5_GL0091364 [gene] locus=scaffold69013_2:1:2904:+ [Lack 5'-end] codon-table.11	0	3.44344e+06	0	0	0	1.54953e+06	0	3.16583e+06	0	0	0	0	0	0	0	0	0	0	0	0	0	0	0	0	0	0	0	0	0	0	0	0
123258	YDYTYTSK					1	0.0007	G1-1A_GL0097037 [gene] locus=scaffold79778_1:34359:37958:- [Complete] codon-table.11	0	0	0	0	0	0	0	0	0	0	0	1.10178e+07	0	0	0	0	0	0	0	0	0	0	0	0	0	0	0	0	0	0	0	0
123259	YEADGGAAWSQQIVDSLNNQ					1	0.0013	5-1_GL0040201 [gene] locus=scaffold56139_2:47398:49074:- [Complete] codon-table.11	0	0	0	1.42942e+06	0	0	0	0	0	0	0	0	0	0	0	0	0	0	0	0	0	0	0	0	0	0	0	0	0	0	0	0
123260	YEADPAATNDGK					2	0.0001	Group2-5A_GL0100404 [gene] locus=scaffold67827_9:3:1544:- [Lack 3'-end] codon-table.11	1.99295e+06	0	0	676471	0	0	0	0	0	0	0	0	0	0	0	0	0	0	0	0	0	0	0	0	0	0	0	0	0	0	0	0
123261	YEAGDLDFSEVK					6	0.0001	10_GL0014127 [gene] locus=scaffold1288_43:1693:2505:+ [Complete] codon-table.11	0	0	0	0	0	0	0	0	0	0	0	0	0	0	1.25374e+07	2.42233e+06	0	0	0	0	0	0	6.53527e+06	2.61273e+06	0	0	0	0	0	0	1.42831e+07	3.63546e+06
123262	YEAGKDNTQDGIPYR					2	0	G1-1A_GL0125011 [gene] locus=C1004329_1:47477:48967:+ [Complete] codon-table.11	0	0	0	0	0	0	0	0	0	0	0	0	0	0	0	0	0	0	0	0	4.92629e+06	0	0	0	0	0	0	0	0	0	0	0
123263	YEAGKDNTQDGIPYREK					1	0	G1-1A_GL0125011 [gene] locus=C1004329_1:47477:48967:+ [Complete] codon-table.11	0	0	0	0	0	0	0	0	0	0	0	0	0	0	0	0	0	0	0	0	1.81728e+06	0	0	0	0	0	0	0	0	0	0	0
123264	YEAGVLTVTLPK					1	0.0008	S-Fe19_GL0027485 [gene] locus=scaffold10335_1:3:437:+ [Lack 5'-end] codon-table.11	0	0	0	0	0	0	0	0	0	0	0	0	0	0	3.04408e+06	0	0	0	0	0	0	0	0	0	0	0	0	0	0	0	0	0
123265	YEANCAENVK					9	0.0001	6-5_GL0130894 [gene] locus=scaffold58465_2:2:757:+ [Lack both ends] codon-table.11;MH-6-2_GL0001732 [gene] locus=scaffold314_1:1:1023:+ [Lack both ends] codon-table.11	0	0	7.61073e+06	919934	1.12941e+06	5.53484e+06	0	0	0	0	0	0	0	0	0	0	0	0	0	0	4.66421e+06	0	0	5.13506e+06	0	0	0	0	6.0452e+06	2.50006e+06	0	0
	YEANCAENVK		43.9902	Ala->Asp substitution	Unknown	1	0.0066	6-5_GL0130894 [gene] locus=scaffold58465_2:2:757:+ [Lack both ends] codon-table.11;MH-6-2_GL0001732 [gene] locus=scaffold314_1:1:1023:+ [Lack both ends] codon-table.11	0	0	0	0	0	0	0	0	0	0	0	0	0	0	0	0	0	0	0	0	0	0	0	0	0	0	0	0	0	0	0	0
123266	YEAQNIIGR					2	0.0007	MC-6-4_GL0096899 [gene] locus=scaffold68700_1:2:892:+ [Lack both ends] codon-table.11	0	0	0	0	0	0	0	0	0	0	0	0	0	0	0	0	0	0	0	0	0	30347610	0	1.51247e+07	0	0	0	0	0	0	0	0
123267	YEDCPAAAQEK					2	0.0001	S-Fe9_GL0087886 [gene] locus=scaffold3772_3:2170:4242:+ [Complete] codon-table.11	0	0	0	0	0	0	0	0	0	0	0	0	1.22823e+06	0	0	0	0	0	0	0	0	0	0	0	0	0	1.02754e+06	0	0	0	0	0
123268	YEDCPPAAQDK					1	0.0001	S-Fe2_GL0143674 [gene] locus=scaffold1735_3:1321:3393:- [Complete] codon-table.11	0	0	0	0	0	0	0	0	0	0	0	0	0	0	0	0	0	0	0	0	0	0	0	0	0	0	1.28264e+06	0	0	0	0	0
123269	YEDCPPAAQEK					5	0.0001	S-Fe20_GL0041016 [gene] locus=scaffold5168_1:73:1608:- [Lack 5'-end] codon-table.11	0	1.36624e+06	1.42396e+06	0	0	0	943463	0	0	0	0	0	3.89823e+06	0	0	0	0	0	0	1.63533e+06	0	0	0	0	0	0	0	0	0	0	0	0
123270	YEDDTGVSDTAVSAYNALKDWAK		40.0315	Gly->Pro substitution	G6	1	0	MH-6-1_GL0027175 [gene] locus=scaffold17306_6:464:1705:+ [Complete] codon-table.11	0	0	0	0	0	0	0	0	0	0	0	0	0	0	0	0	0	0	0	0	0	0	0	0	0	0	0	0	0	0	0	0
123271	YEDGKALVASVK					2	0	1-3_GL0079293 [gene] locus=scaffold10102_13:1043:2176:- [Complete] codon-table.11	0	0	0	0	2.53712e+06	0	0	0	0	0	0	0	0	0	0	0	0	0	0	0	0	0	0	0	0	0	0	0	0	0	0	0
123272	YEDNKTYNGTLTIK					1	0.0008	MH-6-2_GL0041581 [gene] locus=scaffold28668_1:1:2676:+ [Lack 5'-end] codon-table.11	0	0	0	0	0	0	0	0	0	0	0	0	0	0	0	0	0	0	0	0	0	0	0	0	0	2.73119e+06	0	0	0	0	0	0
	YEDNKTYNGTLTIK		0.9843	Asn->Asp substitution	Unknown	1	0.0002	MH-6-2_GL0041581 [gene] locus=scaffold28668_1:1:2676:+ [Lack 5'-end] codon-table.11	0	0	0	0	0	0	0	0	0	0	0	0	0	0	0	0	0	0	0	0	0	0	0	0	0	0	0	0	0	0	0	0
123273	YEDVNTEQK					1	0.0007	14_GL0118535 [gene] locus=scaffold65318_1:134:760:+ [Complete] codon-table.11	0	0	0	0	0	0	0	0	0	0	0	0	0	0	0	0	0	0	0	0	0	0	0	0	0	0	0	0	1.51953e+06	0	0	0
123274	YEDYGVTESTR					2	0.0008	Group2-2A_GL0103776 [gene] locus=scaffold75453_1:1:1854:+ [Lack both ends] codon-table.11	0	0	0	0	2.38352e+06	2.82123e+06	0	0	0	0	0	0	0	0	0	0	0	0	0	0	0	0	0	0	0	0	0	0	0	0	0	0
123275	YEDYLLGTAFARPIIAK					2	0	S-Fe8_GL0220457 [gene] locus=scaffold3645_2:22838:24058:+ [Complete] codon-table.11	0	0	0	0	0	0	0	0	0	0	0	0	0	0	0	0	0	0	0	0	0	0	0	3.78503e+06	0	0	0	0	0	0	0	0
123276	YEDYLLGTAFARPIIGK					2	0	MC-0-3_GL0104050 [gene] locus=C861492_1:619:1839:+ [Complete] codon-table.11	0	0	0	0	0	0	0	0	0	0	0	0	0	0	0	652282	0	0	0	0	0	0	0	2.72294e+06	0	0	0	0	0	0	0	0
123277	YEEAEHAAK					3	0.0014	MC-6-1_GL0038540 [gene] locus=scaffold22327_3:429:689:- [Lack 5'-end] codon-table.11	0	0	0	0	0	0	0	0	0	0	0	0	0	0	0	0	0	0	0	83142.3	0	0	0	0	0	1.31123e+06	0	434430	0	0	0	0
	YEEAEHAAK		199.096	Unknown		13	0.0001	MC-6-1_GL0038540 [gene] locus=scaffold22327_3:429:689:- [Lack 5'-end] codon-table.11	0	81201798	0	1.82445e+06	0	830210	0	82688974	0	0	9.47364e+06	2.28754e+06	0	4.46207e+06	0	0	4.79634e+06	46433685	0	184203364	93571744	0	0	0	0	3.61473e+06	0	123020946	0	0	0	0
123278	YEEAPPAAQQK					3	0.0008	20_GL0003177 [gene] locus=scaffold35194_2:1:1434:- [Lack both ends] codon-table.11	0	0	0	0	0	0	0	0	0	0	1.31675e+06	0	1.56263e+06	0	0	0	0	0	0	0	0	0	0	582360	0	0	0	0	0	0	0	0
123279	YEECPPAAQEK					3	0.0007	MH-6-3_GL0154967 [gene] locus=C1452923_1:494:655:- [Lack 5'-end] codon-table.11	0	0	0	0	0	0	0	0	0	0	4.19074e+06	0	0	0	0	0	0	1.07226e+06	0	0	0	0	0	0	0	1.69704e+06	0	0	0	0	0	0
123280	YEEGAITGNQDNVK					19	0	G1-1A_GL0113734 [gene] locus=scaffold86062_1:6760:8745:- [Complete] codon-table.11	9.15254e+06	2.59862e+06	2.3691e+06	8.41476e+06	0	7.43259e+06	1.00433e+07	6.87571e+06	1.85086e+07	0	0	63582401	0	0	0	0	14672033	0	895793	1.16354e+07	0	0	0	8.35416e+06	0	0	2.24401e+06	4.69843e+07	0	0	0	0
123281	YEEGESLSR					5	0.0008	S-Fe10_GL0036436 [gene] locus=scaffold63673_2:2798:6154:+ [Complete] codon-table.11	0	0	0	0	0	0	0	0	1.15041e+06	0	0	0	0	0	0	0	7.75989e+06	0	2.25396e+06	0	0	0	0	0	7.97046e+06	0	0	0	0	0	1.80933e+06	0
123282	YEEIEPIEGR					5	0.0007	S-Fe3_GL0164586 [gene] locus=scaffold605_8:2718:4031:- [Complete] codon-table.11	0	0	0	0	0	0	0	0	4.70707e+06	0	7.449e+06	0	0	0	0	0	17141626	0	0	0	0	0	0	0	1.8156e+07	0	0	2.57348e+06	0	0	0	0
123283	YEELHLANTDAR					1	0.0008	Group2-8A_GL0235105 [gene] locus=C2299031_1:2:1891:- [Lack both ends] codon-table.11	0	0	0	0	0	0	1.76403e+06	0	0	0	0	0	0	0	0	0	0	0	0	0	0	0	0	0	0	0	0	0	0	0	0	0
123284	YEESLTPEEMYTK					2	0.0001	26_GL0112131 [gene] locus=scaffold21063_4:3:1058:- [Lack 3'-end] codon-table.11	0	0	0	0	0	0	0	0	0	0	0	0	0	0	0	0	1.86736e+06	0	0	0	0	0	0	0	2.91679e+06	0	0	0	0	0	0	0
123285	YEFALVVAR					4	0.0007	S-Fe11_GL0058611 [gene] locus=scaffold11197_7:2:1345:+ [Lack 5'-end] codon-table.11	0	0	0	0	0	0	0	0	0	0	0	0	1.37451e+06	0	0	0	0	0	0	0	1.11002e+06	885383	0	0	0	0	0	0	0	1.48823e+06	0	0
123286	YEFPQQK					3	0.0011	S-Fe10_GL0110847 [gene] locus=scaffold56450_1:10486:12594:+ [Complete] codon-table.11	0	0	0	0	0	0	0	0	0	0	0	0	0	0	0	0	0	0	0	0	3.81489e+06	0	0	0	0	2.38724e+06	0	2.19833e+06	0	0	0	0
123287	YEFTDEQGQPR		-43.0057	Asn->Ala substitution	Unknown	6	0.005	MH-6-2_GL0048999 [gene] locus=scaffold34344_9:5708:6796:- [Complete] codon-table.11	0	0	0	0	0	0	0	0	0	0	0	0	0	0	0	0	0	0	0	0	0	0	0	0	0	0	0	0	0	0	0	0
	YEFTDEQGQPR		14.0157	Val->Leu/Ile substitution	Unknown	4	0.007	MH-6-2_GL0048999 [gene] locus=scaffold34344_9:5708:6796:- [Complete] codon-table.11	0	0	0	0	0	0	0	0	0	0	0	0	0	0	0	0	0	0	0	0	0	0	371003	0	0	0	0	0	0	0	224016	0
123288	YEGAPAAGNSSFGDVSSR					4	0	Group2-8A_GL0196020 [gene] locus=scaffold173357_1:23:997:- [Lack 5'-end] codon-table.11	0	0	2.23858e+06	0	0	2.34199e+06	6.35519e+06	4.52078e+06	0	0	0	0	0	0	0	0	0	0	0	0	0	0	0	0	0	0	0	0	0	0	0	0
123289	YEGFGPNGSMVIAETLTSNVNR		0.9843	Asn->Asp substitution	N7	1	0.0001	1-6_GL0035628 [gene] locus=scaffold10860_4:785:1501:- [Complete] codon-table.11	0	0	0	0	0	0	0	0	0	0	0	0	0	0	0	0	0	0	0	0	0	0	0	0	0	0	0	0	0	0	0	0
123290	YEGGDGTSVSR					3	0.0001	S-Fe20_GL0154222 [gene] locus=scaffold72019_6:368:850:+ [Complete] codon-table.11	0	0	0	0	0	0	0	0	0	0	0	2.66576e+06	0	0	0	0	0	0	0	0	0	0	0	0	1.17433e+06	2.61399e+06	0	0	0	0	0	0
123291	YEGNEAGKALVPAGPQL					2	0	S-Fe1_GL0172695 [gene] locus=scaffold46762_2:3:722:+ [Lack 5'-end] codon-table.11	0	0	0	0	0	0	0	0	0	0	0	0	0	0	0	0	0	1.51381e+06	0	0	0	0	0	4.7734e+06	0	0	0	0	0	0	0	0
123292	YEGNEAGKALVSAGPQI					2	0	S-Fe2_GL0178902 [gene] locus=scaffold88820_1:25046:26650:- [Complete] codon-table.11	0	0	0	0	0	0	0	0	0	0	0	0	0	0	0	0	0	0	0	0	0	0	0	2.79645e+06	0	0	0	0	0	4.41583e+06	0	0
123293	YEGNNLAMVDEIAVGDVINYTIIDGK	15.9949@M8				1	0	S-Fe8_GL0070830 [gene] locus=scaffold61554_1:3:4232:+ [Lack 5'-end] codon-table.11	0	0	0	0	0	0	0	0	0	0	0	0	0	0	0	0	0	0	0	0	0	0	0	0	0	4.31531e+06	0	0	0	0	0	0
	YEGNNLAMVDEIAVGDVINYTIIDGK					1	0	S-Fe8_GL0070830 [gene] locus=scaffold61554_1:3:4232:+ [Lack 5'-end] codon-table.11	0	0	0	0	0	0	0	0	0	0	0	0	0	0	0	0	0	0	0	0	0	0	0	0	0	3.88882e+06	0	0	0	0	0	0
123294	YEGNSTIMVPENVVDQTK					2	0	MH-6-5_GL0091224 [gene] locus=scaffold56604_3:1:1386:- [Lack 3'-end] codon-table.11	0	0	0	0	0	0	0	0	0	0	6.55149e+06	0	0	0	0	0	0	0	0	1.29334e+06	0	0	0	0	0	0	0	0	0	0	0	0
123295	YEGPKGGPGMR					26	0.0002	S-Fe10_GL0080459 [gene] locus=scaffold3606_7:11348:13006:- [Complete] codon-table.11	0	1.5267e+06	0	0	1.37582e+06	0	0	1.48331e+06	2.65692e+06	4.36287e+06	8.24936e+06	2.18434e+06	0	4.26832e+06	0	2.79213e+06	3.54667e+06	927057	614984	2.34337e+06	1.50059e+06	844857	0	1.82172e+06	5.15631e+06	2.41007e+06	0	2.52689e+06	3.02095e+06	0	1.81154e+06	0
123296	YEGQDLAR					2	0.0012	29_GL0091579 [gene] locus=scaffold29653_8:3:596:+ [Lack 5'-end] codon-table.11	0	0	0	2.68508e+06	0	0	0	0	0	0	0	0	0	0	4.81093e+06	0	0	0	0	0	0	0	0	0	0	0	0	0	0	0	0	0
123297	YEGSFLVGPSIDPATGK					8	0	S-Fe1_GL0010377 [gene] locus=scaffold1021_1:57173:58729:+ [Complete] codon-table.11	915493	0	476254	0	1.07146e+06	921535	0	0	0	0	4.36317e+06	0	0	6.09074e+06	3.16127e+06	0	0	0	0	0	0	5.28912e+06	0	0	0	0	0	0	0	0	0	0
123298	YEGSPAAGTNSGFYDVNSR		-30.0105	Ser->Gly substitution	Unknown	2	0	MH-6-3_GL0100078 [gene] locus=scaffold62945_2:2:1309:- [Lack both ends] codon-table.11	0	0	0	0	0	0	0	0	0	0	0	0	0	0	0	0	0	0	0	0	0	0	0	0	0	0	0	0	0	0	0	0
	YEGSPAAGTNSGFYDVNSR		-14.0156	Leu/Ile->Val substitution	Unknown	3	0	MH-6-3_GL0100078 [gene] locus=scaffold62945_2:2:1309:- [Lack both ends] codon-table.11	0	0	0	0	0	0	0	0	0	0	0	0	0	0	0	0	0	0	0	0	0	0	0	0	0	0	0	0	0	0	0	0
123299	YEGSPAPTSTTLNFSDASK					2	0	S-Fe3_GL0002230 [gene] locus=C1607790_1:38:1447:- [Lack 5'-end] codon-table.11	0	0	0	0	0	0	0	0	0	0	0	0	0	7.22597e+06	0	0	0	0	0	0	0	0	0	0	0	0	0	0	0	4.1898e+06	0	0
123300	YEGYVAR					1	0.0021	MC-6-2_GL0087911 [gene] locus=scaffold65073_3:406:1548:+ [Complete] codon-table.11	0	0	0	0	0	0	0	0	0	0	0	0	0	0	0	0	0	0	0	0	0	0	0	0	0	0	4.06829e+06	0	0	0	0	0
123301	YEIDDMR					3	0.002	S-Fe10_GL0175468 [gene] locus=scaffold41968_8:274:1293:+ [Complete] codon-table.11	0	0	0	0	0	0	0	0	0	0	5.98252e+06	0	0	0	0	4.10435e+06	0	0	0	0	0	0	0	0	0	0	6.17667e+06	0	0	0	0	0
123302	YEIIPSGAK					1	0.0008	G1-1A_GL0058335 [gene] locus=scaffold41898_2:7527:13133:- [Complete] codon-table.11	2.14418e+06	0	0	0	0	0	0	0	0	0	0	0	0	0	0	0	0	0	0	0	0	0	0	0	0	0	0	0	0	0	0	0
123303	YEIISTDSTK					1	0.0008	S-Fe2_GL0213262 [gene] locus=scaffold59033_2:46086:47741:+ [Complete] codon-table.11	0	0	0	0	0	0	3.5492e+06	0	0	0	0	0	0	0	0	0	0	0	0	0	0	0	0	0	0	0	0	0	0	0	0	0
123304	YEILGTLPQSQR					2	0.0008	S-Fe2_GL0112604 [gene] locus=scaffold89836_2:98435:100456:- [Complete] codon-table.11	0	0	0	0	0	0	0	0	4.69909e+06	0	0	0	0	0	0	0	3.99334e+06	0	0	0	0	0	0	0	0	0	0	0	0	0	0	0
123305	YEILYIIRPNIDEEAK					1	0.0009	1-2_GL0078825 [gene] locus=scaffold31025_7:894:1253:+ [Complete] codon-table.11	0	0	0	0	0	0	0	0	0	1.38519e+06	0	0	0	0	0	0	0	0	0	0	0	0	0	0	0	0	0	0	0	0	0	0
123306	YEISGLVDGEK					1	0.0008	G1-1A_GL0058335 [gene] locus=scaffold41898_2:7527:13133:- [Complete] codon-table.11	1.07152e+06	0	0	0	0	0	0	0	0	0	0	0	0	0	0	0	0	0	0	0	0	0	0	0	0	0	0	0	0	0	0	0
123307	YEIYELIIK					2	0.0007	MH-6-4_GL0107911 [gene] locus=scaffold61930_4:7256:8764:- [Complete] codon-table.11	0	0	0	0	0	0	0	0	0	0	0	0	0	0	0	2.39797e+06	0	0	0	0	0	0	0	976844	0	0	0	0	0	0	0	0
123308	YEKAPVETDEQRAEK					1	0.0008	10_GL0055817 [gene] locus=scaffold25442_8:28164:31397:- [Complete] codon-table.11	0	0	0	0	0	0	0	0	0	0	0	0	0	0	0	0	0	0	0	0	0	0	262854	0	0	0	0	0	0	0	0	0
123309	YEKGDTVSAGEDSITVDGK					2	0	Group2-5A_GL0020639 [gene] locus=scaffold9045_1:16:1017:+ [Complete] codon-table.11	0	0	0	3.9872e+06	0	0	2.27224e+06	0	0	0	0	0	0	0	0	0	0	0	0	0	0	0	0	0	0	0	0	0	0	0	0	0
123310	YEKNPVLTPFDGLK					1	0.0007	52_GL0125609 [gene] locus=scaffold26687_18:786:2672:+ [Complete] codon-table.11	0	0	0	0	0	0	0	0	0	0	0	1.61894e+06	0	0	0	0	0	0	0	0	0	0	0	0	0	0	0	0	0	0	0	0
123311	YEKWEALGLLPGGAK					4	0.0001	S-Fe3_GL0121624 [gene] locus=scaffold4579_28:1:966:- [Lack 3'-end] codon-table.11	0	0	0	0	0	0	0	0	0	1.86562e+06	0	0	0	0	0	0	5.93707e+06	0	0	0	0	0	0	0	4.86718e+06	0	0	0	0	0	0	0
123312	YELADKVTAGEDSITVDGK					13	0	S-Fe20_GL0077351 [gene] locus=scaffold1018_3:3025:4122:- [Complete] codon-table.11	0	0	0	0	0	0	0	0	0	0	2.81853e+07	5.29192e+06	0	0	0	0	0	0	3.9719e+06	6.50525e+06	0	0	0	0	1.07476e+07	5.44586e+06	4.02648e+06	1.63812e+06	0	0	0	0
123313	YELADKVTSGEDSITVDGK					1	0.0008	2_GL0058400 [gene] locus=scaffold43854_2:2:985:+ [Lack 5'-end] codon-table.11	0	0	0	0	0	0	0	0	0	0	0	0	0	0	0	0	0	0	0	0	0	0	0	0	0	0	0	0	0	0	0	0
	YELADKVTSGEDSITVDGK		-58.0051	Asp->Gly substitution	Unknown	4	0	2_GL0058400 [gene] locus=scaffold43854_2:2:985:+ [Lack 5'-end] codon-table.11	0	4.80042e+06	0	0	3.46897e+06	1.02942e+06	0	747056	0	0	0	0	0	0	0	0	0	0	0	0	0	0	0	0	0	0	0	0	0	0	0	0
	YELADKVTSGEDSITVDGK		-0.9962	Unknown		1	0.0008	2_GL0058400 [gene] locus=scaffold43854_2:2:985:+ [Lack 5'-end] codon-table.11	0	0	0	0	0	0	0	0	0	0	4.75833e+06	0	0	0	0	0	0	0	0	0	0	0	0	0	0	0	0	0	0	0	0	0
123314	YELDGNYVAGANIAGFEK					1	0	20_GL0151341 [gene] locus=scaffold1073_7:2752:4086:+ [Complete] codon-table.11	0	0	0	0	1.31802e+06	0	0	0	0	0	0	0	0	0	0	0	0	0	0	0	0	0	0	0	0	0	0	0	0	0	0	0
123315	YELDQWLK					3	0.0012	10_GL0074836 [gene] locus=scaffold54699_2:35186:36382:+ [Complete] codon-table.11	0	0	0	0	0	0	0	0	0	0	0	3.48993e+06	0	0	0	0	0	0	0	0	1.55507e+06	0	0	0	0	0	0	0	3.40617e+06	0	0	0
123316	YELGDIVQIPIESK					2	0	S-Fe3_GL0046539 [gene] locus=scaffold5902_4:3:533:- [Lack both ends] codon-table.11	0	0	0	0	0	0	0	0	0	0	0	0	0	0	0	0	0	0	0	0	0	0	0	0	0	0	4.76083e+06	0	0	0	0	5164365
123317	YELGDQGALTPPENAPFK					35	0	Group2-1A_GL0096106 [gene] locus=scaffold71946_5:7629:10709:- [Complete] codon-table.11	771247	4.63049e+06	721722	3.97089e+06	1.68491e+06	0	2.56987e+06	3.90539e+06	0	0	0	0	2.34586e+07	28846638	9.04603e+06	1.68732e+07	0	2.02011e+06	1.22696e+07	0	0	3.54897e+07	1.06953e+07	9.831e+06	0	0	1.72066e+07	6.81798e+06	0	3.41011e+07	1.47658e+07	21166293
	YELGDQGALTPPENAPFK		57.0216	Ala->Gln substitution	Unknown	1	0.0001	Group2-1A_GL0096106 [gene] locus=scaffold71946_5:7629:10709:- [Complete] codon-table.11	0	0	0	0	0	0	0	0	0	0	0	0	0	0	0	0	0	0	0	0	0	0	0	0	0	0	0	0	0	0	0	0
123318	YELGSTLPDFQGGFSTDFAYK					21	0	1_GL0072135 [gene] locus=scaffold24120_2:10880:14008:+ [Complete] codon-table.11	0	0	0	974385	0	0	0	628434	1.44047e+06	4.73803e+06	0	3.30094e+06	0	0	0	1.4133e+06	0	0	0	0	1.86008e+06	0	509988	0	0	5.39685e+06	1.98287e+06	1.97373e+06	4.55491e+06	0	2.37516e+06	0
	YELGSTLPDFQGGFSTDFAYK		52.9122	Unknown		1	0.0002	1_GL0072135 [gene] locus=scaffold24120_2:10880:14008:+ [Complete] codon-table.11	0	0	0	0	0	0	0	0	0	0	0	0	0	0	0	0	0	0	0	0	0	0	0	0	0	0	0	0	4.55491e+06	0	0	0
123319	YELLPLIDDSSAELK					1	0.0001	MC-0-1_GL0094196 [gene] locus=scaffold83198_2:6733:9288:- [Complete] codon-table.11	0	0	2.18134e+06	0	0	0	0	0	0	0	0	0	0	0	0	0	0	0	0	0	0	0	0	0	0	0	0	0	0	0	0	0
123320	YELNKAEER					2	0.0008	S-Fe12_GL0099181 [gene] locus=scaffold28906_6:1900:3048:+ [Lack 3'-end] codon-table.11	0	0	0	0	0	0	0	0	0	0	2.39661e+06	0	0	0	0	0	0	0	0	0	0	0	0	0	2.06485e+06	0	0	0	0	0	0	0
123321	YELSQQVPANK					4	0.0001	MH-6-5_GL0130940 [gene] locus=scaffold88502_1:1434:2702:- [Complete] codon-table.11	0	0	3.13697e+06	0	0	4.22451e+06	0	2.61353e+06	0	0	0	0	0	0	0	0	0	0	0	0	0	0	0	0	0	0	0	0	0	15810179	0	0
123322	YELTNDTK					2	0.001	S-Fe20_GL0123262 [gene] locus=scaffold56906_6:1:6345:- [Lack both ends] codon-table.11	0	9.78805e+06	2.85074e+06	0	0	0	0	0	0	0	0	0	0	0	0	0	0	0	0	0	0	0	0	0	0	0	0	0	0	0	0	0
123323	YEMLDVVLIKDNEGVER					1	0.0009	MH-6-2_GL0106628 [gene] locus=scaffold83849_3:2659:4623:+ [Complete] codon-table.11	0	0	0	0	0	0	0	0	0	0	0	0	0	0	0	0	0	0	0	0	0	0	0	0	0	0	0	0	901886	0	0	0
123324	YEMQDVVIVDGR					2	0.0001	MH-6-2_GL0011958 [gene] locus=scaffold7000_5:3204:5183:- [Complete] codon-table.11	0	0	0	0	0	0	0	0	0	0	0	0	0	0	0	3.04445e+06	0	0	0	0	0	0	0	0	1.52063e+06	0	0	0	0	0	0	0
123325	YENDGVFSGFVGATK					1	0.0001	Group2-3A_GL0150367 [gene] locus=scaffold93752_3:26280:27785:+ [Complete] codon-table.11	0	2.00852e+06	0	0	0	0	0	0	0	0	0	0	0	0	0	0	0	0	0	0	0	0	0	0	0	0	0	0	0	0	0	0
123326	YENEANSQIR					6	0.0008	1-8_GL0111458 [gene] locus=scaffold57045_1:1:4482:+ [Lack 5'-end] codon-table.11	0	2.28322e+07	568887	2.61189e+06	1.21424e+07	0	0	5.27726e+06	0	0	0	0	0	0	2.72079e+06	0	0	0	0	0	0	0	0	0	0	0	0	0	0	0	0	0
123327	YENGILTFALPKEENR		0.9843	Asn->Asp substitution	N3	1	0	2-2_GL0154249 [gene] locus=scaffold103146_1:643:1092:+ [Complete] codon-table.11;S-Fe10_GL0014143 [gene] locus=scaffold7673_17:419:2284:- [Complete] codon-table.11	0	0	0	0	0	0	0	0	0	0	0	0	0	0	0	0	0	0	0	0	0	0	0	0	0	0	0	0	0	0	0	0
123328	YENGQTPSGSAAYEKR		0.9843	Asn->Asp substitution	N3	1	0	3-5_GL0007457 [gene] locus=scaffold28051_1:1:660:+ [Lack both ends] codon-table.11	0	0	0	0	0	0	0	0	0	0	0	0	0	0	0	0	0	0	0	0	0	0	0	0	0	0	0	0	0	0	0	0
123329	YENIDDAR					28	0.0008	MH-6-2_GL0111603 [gene] locus=scaffold86028_1:147:3008:+ [Complete] codon-table.11	0	0	3.1227e+07	6.04864e+07	0	0	21168764	0	0	1.49469e+07	598515836	302771612	1.41027e+07	129190222	0	103225202	1.94196e+07	4.95648e+07	450700800	9.20585e+06	0	52944240	0	0	398580408	175349825	421330744	6.42372e+07	0	0	0	0
	YENIDDAR		57.0216	Ala->Gln substitution	Unknown	1	0.0006	MH-6-2_GL0111603 [gene] locus=scaffold86028_1:147:3008:+ [Complete] codon-table.11	0	0	0	0	0	0	0	0	0	0	0	0	0	0	0	0	0	0	450700800	0	0	0	0	0	0	0	0	0	0	0	0	0
123330	YENIDDARTK					14	0.0007	MH-6-2_GL0111603 [gene] locus=scaffold86028_1:147:3008:+ [Complete] codon-table.11	0	0	0	0	0	0	0	0	0	0	4.93994e+06	3.01283e+06	0	0	0	0	0	4.03803e+06	28230095	0	0	0	0	0	1.33341e+07	0	0	2.8722e+06	0	0	0	0
	YENIDDARTK		43.0059	Ala->Asn substitution	Unknown	1	0.0002	MH-6-2_GL0111603 [gene] locus=scaffold86028_1:147:3008:+ [Complete] codon-table.11	0	0	0	0	0	0	0	0	0	0	0	0	0	0	0	0	0	0	0	0	0	0	0	0	0	0	0	0	0	0	0	0
	YENIDDARTK		57.0216	Ala->Gln substitution	Unknown	2	0.0001	MH-6-2_GL0111603 [gene] locus=scaffold86028_1:147:3008:+ [Complete] codon-table.11	0	0	0	0	0	0	0	0	0	0	0	0	0	0	0	0	0	0	195225	0	0	0	0	0	0	0	0	0	0	0	0	0
123331	YENIEACNK					1	0.0016	G1-5A_GL0004815 [gene] locus=scaffold696_3:11318:12310:- [Complete] codon-table.11	537189	0	0	0	0	0	0	0	0	0	0	0	0	0	0	0	0	0	0	0	0	0	0	0	0	0	0	0	0	0	0	0
123332	YENIEACNKR					1	0.0016	Group2-4A_GL0153787 [gene] locus=scaffold136667_2:23751:24815:+ [Complete] codon-table.11	0	0	0	0	0	0	0	0	0	0	0	0	0	0	0	0	0	0	0	0	0	0	0	0	0	2.19732e+06	0	0	0	0	0	0
123333	YENIEACNQK					2	0.0001	2-2_GL0105695 [gene] locus=scaffold57684_2:1859:2923:- [Complete] codon-table.11	1.11048e+06	0	0	0	0	697370	0	0	0	0	0	0	0	0	0	0	0	0	0	0	0	0	0	0	0	0	0	0	0	0	0	0
123334	YENNKYVASLGDSILSTVLSPR					1	0	S-Fe20_GL0123262 [gene] locus=scaffold56906_6:1:6345:- [Lack both ends] codon-table.11	0	0	0	0	0	0	0	0	0	0	0	0	0	4.52839e+06	0	0	0	0	0	0	0	0	0	0	0	0	0	0	0	0	0	0
123335	YENNSITWEVGEK					11	0	37_GL0063058 [gene] locus=scaffold15945_6:2:592:- [Lack both ends] codon-table.11	0	0	0	0	0	0	0	0	0	5.70475e+06	3.41159e+06	3.46308e+06	0	0	3.5099e+06	1.06422e+07	4.77572e+06	0	0	0	0	2.12588e+06	0	0	0	1.36005e+07	5.80613e+06	0	0	3.58346e+06	0	1.3239e+07
	YENNSITWEVGEK		0.9843	Asn->Asp substitution	N3	1	0.0002	37_GL0063058 [gene] locus=scaffold15945_6:2:592:- [Lack both ends] codon-table.11	0	0	0	0	0	0	0	0	0	0	0	0	0	0	0	0	0	0	0	0	0	0	0	0	0	0	0	0	0	0	0	0
123336	YENPDGSDIVFDEDYFGAK					1	0	2B-dyr23-07_GL0046730 [gene] locus=scaffold33747_1:3:926:+ [Lack 5'-end] codon-table.11	0	0	0	0	0	0	650684	0	0	0	0	0	0	0	0	0	0	0	0	0	0	0	0	0	0	0	0	0	0	0	0	0
123337	YENYGGYHPTEIFNNDPDVR					1	0	5-4_GL0091913 [gene] locus=scaffold633_17:143:2659:+ [Complete] codon-table.11	0	1.99428e+06	0	0	0	0	0	0	0	0	0	0	0	0	0	0	0	0	0	0	0	0	0	0	0	0	0	0	0	0	0	0
123338	YEPHLQDISFDVR					2	0.0008	S-Fe3_GL0150862 [gene] locus=scaffold86_28:3:1514:+ [Lack 5'-end] codon-table.11	0	0	0	0	0	0	0	0	2.54275e+06	0	0	0	0	0	0	0	2.24479e+06	0	0	0	0	0	0	0	0	0	0	0	0	0	0	0
123339	YEQAPADVQEK					4	0.0001	14_GL0112270 [gene] locus=scaffold97_5:4663:6741:- [Complete] codon-table.11	0	0	0	0	0	0	0	0	0	0	0	0	0	0	3.36324e+06	2.86123e+06	0	0	0	0	0	0	1.8074e+06	0	0	0	0	0	0	0	3.28074e+06	0
123340	YEQAPADVQEKEIAKR					3	0	14_GL0112270 [gene] locus=scaffold97_5:4663:6741:- [Complete] codon-table.11	0	0	0	0	0	0	0	0	0	0	0	0	0	0	0	0	0	0	0	0	0	0	2.55943e+06	0	0	0	0	0	0	0	2.2156e+06	0
123341	YEQAPAEIQEKEIAAR					1	0	8-5_GL0095647 [gene] locus=scaffold57722_1:2:394:+ [Lack 5'-end] codon-table.11	0	0	0	0	0	0	0	0	0	0	0	0	2.49484e+06	0	0	0	0	0	0	0	0	0	0	0	0	0	0	0	0	0	0	0
123342	YEQAPEDVQK					1	0.0016	G1-5A_GL0085558 [gene] locus=scaffold55346_7:1:321:+ [Lack 5'-end] codon-table.11	0	0	0	0	0	0	0	0	0	0	0	0	0	0	781203	0	0	0	0	0	0	0	0	0	0	0	0	0	0	0	0	0
123343	YEQAPEDVQKR					21	0.0001	G1-5A_GL0085558 [gene] locus=scaffold55346_7:1:321:+ [Lack 5'-end] codon-table.11	0	0	0	938832	0	651725	253322	0	0	0	0	0	0	3.78517e+06	1.79106e+07	6.30502e+06	0	0	0	0	2.1347e+06	3.39854e+06	1.73803e+06	8.75877e+06	0	0	0	0	5.28787e+06	0	1.07704e+07	1.54154e+07
123344	YEQAPGDIQKK					6	0.0007	G1-5A_GL0028167 [gene] locus=scaffold14535_12:2:1633:+ [Lack 5'-end] codon-table.11	0	0	0	978126	0	1.75095e+06	0	1.61895e+06	0	0	0	0	0	3.98745e+06	0	0	0	0	0	0	0	0	0	0	0	0	0	0	0	0	0	0
123345	YEQAPGDVQK					2	0.0008	S-Fe8_GL0235068 [gene] locus=scaffold17428_2:3:530:- [Lack both ends] codon-table.11	0	0	0	0	0	0	0	0	1.20903e+06	0	2.25504e+06	0	0	0	0	0	0	0	0	0	0	0	0	0	0	0	0	0	0	0	0	0
123346	YEQAPGDVQKK					4	0	S-Fe8_GL0235068 [gene] locus=scaffold17428_2:3:530:- [Lack both ends] codon-table.11	1.26992e+06	0	0	0	0	0	0	465205	0	0	0	0	0	0	0	0	0	0	0	0	0	0	0	0	0	1.30311e+06	0	0	0	2.53962e+06	0	0
123347	YEQAPSDIQEK					19	0.0007	Group2-1A_GL0006236 [gene] locus=scaffold1011_13:1266:4292:+ [Complete] codon-table.11;S-Fe7_GL0181059 [gene] locus=scaffold1094_3:5920:8010:- [Complete] codon-table.11	0	0	2.07389e+06	2.20337e+06	0	3.26262e+06	0	2.06467e+06	0	2.79421e+06	0	0	2.4053e+06	8.00654e+06	1.74522e+06	0	0	5.12519e+06	1.10408e+06	4.90914e+06	0	0	0	2.68079e+06	0	2.03234e+07	1.40828e+07	1.36002e+07	0	1.77852e+07	0	4.5194e+06
	YEQAPSDIQEK		-0.9962	Unknown		1	0.0002	Group2-1A_GL0006236 [gene] locus=scaffold1011_13:1266:4292:+ [Complete] codon-table.11;S-Fe7_GL0181059 [gene] locus=scaffold1094_3:5920:8010:- [Complete] codon-table.11	0	0	0	0	0	0	0	0	0	0	0	0	0	0	0	0	0	0	0	0	2.4122e+06	0	0	0	0	0	0	0	0	0	0	0
123348	YEQAPSDIQEKEVAAR					15	0	Group2-1A_GL0006236 [gene] locus=scaffold1011_13:1266:4292:+ [Complete] codon-table.11;S-Fe7_GL0181059 [gene] locus=scaffold1094_3:5920:8010:- [Complete] codon-table.11	0	0	0	0	0	2.93221e+06	0	0	0	0	0	0	0	6930250	0	0	0	1.55685e+07	0	0	0	0	0	3.1791e+06	0	0	8.63776e+06	2.09222e+07	0	0	0	0
	YEQAPSDIQEKEVAAR		57.0216	Ala->Gln substitution	Unknown	1	0	Group2-1A_GL0006236 [gene] locus=scaffold1011_13:1266:4292:+ [Complete] codon-table.11;S-Fe7_GL0181059 [gene] locus=scaffold1094_3:5920:8010:- [Complete] codon-table.11	0	0	0	0	0	0	0	0	0	0	0	0	0	0	0	0	0	0	0	0	0	0	0	0	0	0	0	0	0	0	0	0
123349	YEQAPSDIQER					1	0.0008	2-2_GL0082713 [gene] locus=scaffold30506_11:9339:11426:+ [Complete] codon-table.11	0	2.30832e+06	0	0	0	0	0	0	0	0	0	0	0	0	0	0	0	0	0	0	0	0	0	0	0	0	0	0	0	0	0	0
123350	YEQAPSDVQAK					11	0.0001	S-Fe12_GL0140645 [gene] locus=scaffold83092_3:589:2034:- [Lack 5'-end] codon-table.11	4.08171e+06	0	3.19266e+06	0	2.69199e+06	0	1.32881e+07	0	0	0	0	0	1.51053e+06	2.51816e+07	0	0	0	0	0	0	0	0	0	1.14577e+06	0	0	0	0	8.66183e+06	0	0	1.40252e+06
	YEQAPSDVQAK		57.0216	Ala->Gln substitution	Unknown	2	0.0003	S-Fe12_GL0140645 [gene] locus=scaffold83092_3:589:2034:- [Lack 5'-end] codon-table.11	0	5690.06	0	0	0	0	0	0	0	0	0	0	0	0	0	0	0	0	0	0	0	0	0	0	0	0	0	0	0	0	0	0
123351	YEQAPSDVQEAEIAK					28	0	S-Fe2_GL0160731 [gene] locus=scaffold84515_1:101997:104072:+ [Complete] codon-table.11	1.2317e+06	0	0	0	0	0	0	2.00538e+06	3.863e+07	3.00785e+07	2.14482e+07	0	2.24485e+06	1.01118e+07	8.90594e+06	2.51516e+07	1.6159e+07	1.83053e+06	0	5.98628e+06	3.02639e+06	6.14495e+06	2.44228e+06	8.52904e+06	1.46897e+07	1.76357e+07	3.60185e+07	1.03376e+07	3.45762e+06	5.30111e+06	6.60592e+06	28145395
	YEQAPSDVQEAEIAK		57.0216	Ala->Gln substitution	Unknown	1	0.0001	S-Fe2_GL0160731 [gene] locus=scaffold84515_1:101997:104072:+ [Complete] codon-table.11	0	0	0	0	0	0	0	0	0	0	0	0	0	0	0	0	0	0	0	0	0	0	0	0	0	0	0	0	0	0	0	0
123352	YEQAPSDVQEAEIAKR					56	0	S-Fe2_GL0160731 [gene] locus=scaffold84515_1:101997:104072:+ [Complete] codon-table.11	8.3758e+06	0	3.57924e+06	3.40707e+06	9.12849e+06	0	6.34831e+06	1.15213e+07	46796167	69069190	7.43788e+07	6.65169e+06	2.99584e+07	5.50809e+07	2.65085e+07	54352973	3.62442e+07	9.09619e+06	4.28053e+06	8.66828e+06	1.0318e+07	3.49761e+07	1.98258e+07	1.04964e+08	2.06336e+07	1.55154e+07	3.74385e+07	1.53657e+07	1.38859e+07	29000112	1.02755e+07	1.04961e+08
	YEQAPSDVQEAEIAKR		42.0102	Ser->Glu substitution	Unknown	1	0.0059	S-Fe2_GL0160731 [gene] locus=scaffold84515_1:101997:104072:+ [Complete] codon-table.11	0	0	0	0	0	0	0	0	0	0	0	0	0	0	0	0	0	0	0	0	0	0	0	0	0	0	0	0	0	0	0	0
123353	YEQAPSDVQEK					29	0.0001	S-Fe12_GL0056802 [gene] locus=scaffold11894_1:52:864:- [Lack 5'-end] codon-table.11	6.44024e+06	1.15016e+07	9.78773e+06	0	0	5.82537e+06	7.55581e+06	5.83587e+06	4.27636e+06	32383552	113255919	1.61606e+07	1.71427e+07	0	4877506	1.00576e+07	2.70757e+07	8.23894e+06	1.36737e+07	4.02459e+07	1.14717e+07	861202	0	0	3.15047e+07	42539403	3.42495e+07	11576040	6.56972e+06	0	4.30028e+06	7.85346e+06
123354	YEQAPSDVQEKEIAAR					38	0	S-Fe20_GL0183289 [gene] locus=scaffold13779_3:210:2288:+ [Complete] codon-table.11	0	0	0	0	3.9018e+06	0	0	2.89636e+06	0	8.82688e+06	0	1.15992e+07	1.5355e+07	0	0	4.63774e+06	34184407	1.6011e+07	2.33177e+07	0	0	1.49361e+06	3.05967e+06	0	50801887	0	1.66691e+07	1.39658e+07	9.84808e+06	0	3.65971e+06	6.10073e+06
123355	YEQAPSDVQEKEVAAR					24	0	S-Fe20_GL0138368 [gene] locus=scaffold102434_2:1:798:+ [Lack 5'-end] codon-table.11	0	1.14857e+07	6.92124e+06	7.66258e+06	4.61503e+06	4.49524e+06	6.08478e+06	8.11852e+06	0	10872047	7.58758e+06	4105018	4.54861e+06	0	0	0	0	4.56685e+06	992942	0	0	0	0	4.08544e+06	0	6.11341e+06	0	4.44775e+06	0	0	0	0
123356	YEQAPSDVQER					6	0.0001	23_GL0043209 [gene] locus=scaffold85036_2:44427:46502:+ [Complete] codon-table.11;S-Fe10_GL0180044 [gene] locus=scaffold61949_1:9111:10385:- [Complete] codon-table.11	0	0	0	0	0	0	0	0	0	4.31113e+06	5892358	0	2.52497e+06	0	0	0	0	0	0	0	0	1.05697e+06	0	0	0	0	3.06635e+06	0	0	0	2.33927e+06	0
123357	YEQAPSDVQEREVAAR					1	0.001	23_GL0043209 [gene] locus=scaffold85036_2:44427:46502:+ [Complete] codon-table.11;S-Fe10_GL0180044 [gene] locus=scaffold61949_1:9111:10385:- [Complete] codon-table.11	0	0	0	0	0	0	0	0	0	0	0	0	0	0	0	0	0	0	0	0	0	0	1.26272e+06	0	0	0	0	0	0	0	0	0
123358	YEQAPSDVQSK					3	0.0002	1A-dyr3-07_GL0035693 [gene] locus=scaffold5342_3:5768:7855:+ [Complete] codon-table.11	0	0	0	0	0	0	0	0	0	0	1.2336e+06	0	0	0	0	0	0	229946	0	0	0	0	0	0	0	0	771397	0	0	0	0	0
123359	YEQNAMITK					1	0.0013	MC-6-1_GL0000738 [gene] locus=scaffold60_1:6727:9903:+ [Complete] codon-table.11	0	0	0	0	0	0	3.1276e+06	0	0	0	0	0	0	0	0	0	0	0	0	0	0	0	0	0	0	0	0	0	0	0	0	0
123360	YEQNETSATVSIITDDLLGLK					2	0.0009	4_GL0024526 [gene] locus=scaffold27708_1:2:523:- [Lack both ends] codon-table.11	0	0	0	0	0	0	0	0	0	0	0	0	0	1.19092e+06	4.7937e+06	0	0	0	0	0	0	0	0	0	0	0	0	0	0	0	0	0
123361	YEQNPVLTPFDGLQNFRDPK					12	0	G1-1A_GL0107112 [gene] locus=scaffold85136_1:47926:49809:+ [Complete] codon-table.11	0	0	0	0	0	0	0	0	0	0	0	45464631	1.77926e+06	0	0	1.76027e+06	1.29003e+06	0	0	0	2.10817e+06	0	0	0	1.42713e+06	5.12351e+06	0	0	3.57662e+06	0	3.67287e+06	0
123362	YEQQNIIGR					7	0.0008	S-Fe6_GL0062323 [gene] locus=scaffold113837_2:2:553:+ [Lack both ends] codon-table.11	0	6202439	0	0	3.74542e+06	0	8229925	4.55321e+06	0	0	0	0	0	0	0	0	0	0	0	0	0	0	0	4.07477e+06	0	0	0	0	0	1.71504e+07	0	2.48331e+07
123363	YEQQNVIGR					1	0.0008	20_GL0084170 [gene] locus=scaffold204_2:167:1522:+ [Complete] codon-table.11	0	0	0	0	0	0	0	0	0	0	0	0	0	0	0	0	0	0	0	0	0	0	0	2.60515e+06	0	0	0	0	0	0	0	0
123364	YEQSGELHGLTR					6	0.0001	S-Fe10_GL0029722 [gene] locus=scaffold643_1:23382:25325:+ [Complete] codon-table.11	0	0	0	0	0	1.54838e+06	0	0	0	0	0	4.69596e+06	0	0	0	0	0	0	0	0	1985650	0	0	0	3.58606e+06	0	0	1.77416e+06	0	0	2.51925e+06	0
123365	YEQTPSDIQEK					1	0.0008	S-Fe20_GL0081561 [gene] locus=scaffold18064_1:23124:25214:- [Complete] codon-table.11	1.89743e+06	0	0	0	0	0	0	0	0	0	0	0	0	0	0	0	0	0	0	0	0	0	0	0	0	0	0	0	0	0	0	0
123366	YESAKEIYAK					1	0.0001	S-Fe20_GL0110960 [gene] locus=scaffold44626_4:428:1690:+ [Complete] codon-table.11	0	0	0	0	0	0	0	0	2.527e+06	0	0	0	0	0	0	0	0	0	0	0	0	0	0	0	0	0	0	0	0	0	0	0
123367	YESECGAAVEEILASLN					1	0.0008	MC-6-2_GL0071199 [gene] locus=scaffold50690_1:329:1894:+ [Complete] codon-table.11	0	0	0	0	1.04968e+06	0	0	0	0	0	0	0	0	0	0	0	0	0	0	0	0	0	0	0	0	0	0	0	0	0	0	0
123368	YESGSLDKVTQAFQR					1	0	S-Fe3_GL0100627 [gene] locus=scaffold17166_5:1:1299:- [Lack 3'-end] codon-table.11	0	0	0	0	0	0	0	0	0	0	0	0	0	0	0	0	0	0	0	0	0	0	0	2.8241e+06	0	0	0	0	0	0	0	0
123369	YESGVLKLAIPKPEEK		43.0059	Ala->Asn substitution	Unknown	2	0.0001	4-8_GL0090917 [gene] locus=scaffold15611_13:2410:2886:- [Complete] codon-table.11	0	0	0	0	0	0	0	0	0	0	0	0	0	0	0	0	0	0	0	0	0	0	0	0	0	0	0	0	0	0	0	0
	YESGVLKLAIPKPEEK		57.0216	Ala->Gln substitution	A9	1	0.0006	4-8_GL0090917 [gene] locus=scaffold15611_13:2410:2886:- [Complete] codon-table.11	0	0	0	0	0	0	0	0	0	0	0	0	0	0	0	0	0	0	0	224135	0	0	0	0	0	0	0	0	0	0	0	0
123370	YESLFENTGDGIQIINKK					2	0	1A-dyr4-07_GL0086410 [gene] locus=scaffold70994_1:3068:4792:- [Complete] codon-table.11	0	0	0	0	0	0	0	0	0	0	0	0	0	4.15723e+06	0	0	0	0	0	0	0	2.19539e+06	0	0	0	0	0	0	0	0	0	0
123371	YESLYENTGDGIQIINKK					1	0	S-Fe11_GL0090759 [gene] locus=C958490_1:2280:3983:+ [Complete] codon-table.11	0	0	0	0	0	0	0	0	0	0	0	0	0	0	0	0	0	0	0	0	0	0	0	0	0	0	0	0	0	0	3.58881e+06	0
123372	YESTSVSNLYDWK					3	0	2-2_GL0058014 [gene] locus=scaffold27815_5:1:3414:+ [Lack 5'-end] codon-table.11	0	5.44705e+06	0	4.91159e+06	0	0	0	4.22643e+06	0	0	0	0	0	0	0	0	0	0	0	0	0	0	0	0	0	0	0	0	0	0	0	0
123373	YESVFRPSQSGDVAFR					1	0.0008	G1-3A_GL0082778 [gene] locus=scaffold52176_1:2:937:- [Lack both ends] codon-table.11	0	0	0	0	0	0	1.92502e+06	0	0	0	0	0	0	0	0	0	0	0	0	0	0	0	0	0	0	0	0	0	0	0	0	0
	YESVFRPSQSGDVAFR		-214.132	Unknown		1	0.0135	G1-3A_GL0082778 [gene] locus=scaffold52176_1:2:937:- [Lack both ends] codon-table.11	0	0	0	0	0	0	0	0	0	0	0	0	0	0	0	0	0	0	0	0	0	0	0	0	0	0	0	0	0	0	0	0
123374	YETAIEVLEGLGVFK					1	0	MC-6-4_GL0116654 [gene] locus=scaffold82943_1:3:932:+ [Lack both ends] codon-table.11	0	0	0	0	0	0	0	0	0	0	0	0	0	0	2.52444e+06	0	0	0	0	0	0	0	0	0	0	0	0	0	0	0	0	0
123375	YETDFAGRPLVIETGK					1	0	2-2_GL0059391 [gene] locus=scaffold120418_2:21772:23958:- [Complete] codon-table.11	0	0	0	0	0	0	0	0	0	0	0	0	5.23548e+06	0	0	0	0	0	0	0	0	0	0	0	0	0	0	0	0	0	0	0
123376	YETGEGLEKK					2	0.0008	S-Fe3_GL0175507 [gene] locus=scaffold92215_4:629:865:- [Lack 5'-end] codon-table.11	0	0	0	0	0	0	0	0	0	0	0	0	601399	0	0	0	0	0	0	0	0	0	0	0	0	0	1.16618e+06	0	0	0	0	0
123377	YETGVTFSDGTTSGINATGNIVTEIPK					4	0	10_GL0004805 [gene] locus=scaffold35837_1:44873:47269:+ [Complete] codon-table.11	0	0	0	0	0	0	0	0	0	0	0	8.18463e+06	0	0	0	0	0	0	0	0	0	0	0	0	0	0	0	0	0	0	0	0
123378	YETIQMANTAR					8	0.0001	G1-7A_GL0094693 [gene] locus=scaffold65082_2:3:506:+ [Lack both ends] codon-table.11	0	0	0	0	0	0	0	0	0	1.04702e+07	0	5.62133e+06	7.87017e+06	5.97877e+06	2.82242e+06	0	0	0	0	0	0	0	0	0	0	0	0	7.06069e+06	0	0	4.54747e+06	3.31388e+06
123379	YETLLVDMVEPNIMK					9	0	2A-dyr14-06_GL0065220 [gene] locus=scaffold29363_2:3:416:- [Lack 3'-end] codon-table.11	0	0	0	0	0	0	0	0	0	1.45037e+06	2.24564e+06	0	3.30672e+06	1.49413e+06	1.57203e+06	0	0	0	0	0	0	0	0	0	0	0	0	754588	0	957358	696613	0
123380	YETLPDMVLFQDHWIQK					8	0	S-Fe3_GL0160040 [gene] locus=scaffold34960_2:3:1205:- [Lack both ends] codon-table.11	0	0	0	0	0	0	0	0	0	0	0	0	0	4.20914e+06	0	1.18151e+07	0	0	0	0	0	1.53468e+06	0	3.55443e+06	0	0	0	0	0	1.78737e+06	0	6.78249e+06
123381	YETMDER					2	0.001	Group2-5A_GL0016522 [gene] locus=scaffold7051_1:2:2941:+ [Lack 5'-end] codon-table.11	0	0	0	0	0	0	0	0	0	0	0	0	0	0	0	0	0	0	0	0	0	0	0	0	0	0	5.0404e+06	0	0	0	7.99679e+06	0
123382	YETNFGAYNVDPTHPDFVK		-27.0105	Asn->Ser substitution	N4	3	0	MH-6-5_GL0107885 [gene] locus=scaffold69545_1:1:3084:+ [Lack both ends] codon-table.11	0	0	0	0	0	0	0	0	0	0	0	0	0	0	0	0	0	0	0	0	0	0	0	0	0	0	0	0	0	0	0	0
123383	YETSATSDALLQEIELQK					30	0	10_GL0013278 [gene] locus=C796648_1:234:1730:- [Complete] codon-table.11	3.64524e+06	0	0	2.81574e+06	0	1.22107e+06	0	2.12859e+06	3.82148e+06	1.16138e+07	0	4.90895e+06	2.00391e+06	0	0	2.70039e+06	0	1.01569e+06	686656	2.01344e+06	7.07544e+06	0	2.32523e+06	1.57123e+06	0	1.59594e+07	2.00601e+06	4.28112e+06	1.0704e+07	0	4.89466e+06	0
123384	YETSATSDALLQEIELQKR					50	0	10_GL0013278 [gene] locus=C796648_1:234:1730:- [Complete] codon-table.11	0	0	0	2.26593e+07	0	0	1.33375e+07	5.31637e+06	1.21841e+07	2.58956e+07	4.17047e+06	3.99167e+07	5.86615e+06	0	0	1.21258e+07	2.6397e+06	3.55745e+06	4.69485e+06	3.36874e+06	1.67504e+07	0	6.37099e+06	5.98288e+06	0	2.22111e+07	0	1.27132e+07	35227492	0	1.46778e+07	0
	YETSATSDALLQEIELQKR		298.143	biotin hydrazide labeled acrolein addition +298	K18	3	0	10_GL0013278 [gene] locus=C796648_1:234:1730:- [Complete] codon-table.11	0	0	0	0	0	0	0	5.31637e+06	0	0	0	0	0	0	0	0	0	3.55745e+06	0	0	1.67504e+07	0	0	0	0	0	0	0	0	0	0	0
123385	YETSNAGPTNIK					1	0.0001	MC-6-2_GL0009729 [gene] locus=scaffold3582_3:56054:57325:- [Complete] codon-table.11	0	0	0	0	1.65695e+06	0	0	0	0	0	0	0	0	0	0	0	0	0	0	0	0	0	0	0	0	0	0	0	0	0	0	0
	YETSNAGPTNIK		-0.9962	Unknown		1	0.0007	MC-6-2_GL0009729 [gene] locus=scaffold3582_3:56054:57325:- [Complete] codon-table.11	0	0	0	0	0	3.66437e+06	0	0	0	0	0	0	0	0	0	0	0	0	0	0	0	0	0	0	0	0	0	0	0	0	0	0
123386	YETYLLGTAFARPIIAK					1	0.0008	S-Fe20_GL0049598 [gene] locus=scaffold68373_1:19:1089:+ [Lack 3'-end] codon-table.11	0	0	0	0	0	0	0	0	0	0	0	0	0	0	1.35244e+06	0	0	0	0	0	0	0	0	0	0	0	0	0	0	0	0	0
123387	YEVAFVTDVGQLKDK		-0.9841	Asp->Asn substitution	Unknown	1	0	MC-0-1_GL0100033 [gene] locus=scaffold88774_1:1274:2407:+ [Complete] codon-table.11	0	0	0	0	0	655842	0	0	0	0	0	0	0	0	0	0	0	0	0	0	0	0	0	0	0	0	0	0	0	0	0	0
123388	YEVFHGVK					1	0.0008	S-Fe10_GL0145980 [gene] locus=scaffold16709_2:449:3031:+ [Complete] codon-table.11	0	0	0	0	0	0	0	0	4.75484e+07	0	0	0	0	0	0	0	0	0	0	0	0	0	0	0	0	0	0	0	0	0	0	0
123389	YEVGEGIEKK					1	0.0009	S-Fe17_GL0086424 [gene] locus=scaffold32048_2:1:810:+ [Lack 5'-end] codon-table.11	0	0	0	0	0	0	0	0	0	0	0	0	0	0	3.70601e+06	0	0	0	0	0	0	0	0	0	0	0	0	0	0	0	0	0
123390	YEVGTMIEIPR	15.9949@M6				9	0.0009	S-Fe11_GL0037608 [gene] locus=scaffold8183_1:1209:3833:- [Complete] codon-table.11	1.27938e+06	0	0	0	0	0	0	0	7.71436e+06	7.91476e+06	1.94484e+07	0	0	0	0	0	6.06592e+06	0	3.22512e+06	0	0	0	0	0	1.1638e+07	0	0	0	0	0	0	0
	YEVGTMIEIPR	15.9949@M6	-15.995	Ser->Ala substitution	Unknown	1	0.0073	S-Fe11_GL0037608 [gene] locus=scaffold8183_1:1209:3833:- [Complete] codon-table.11	0	0	0	0	0	0	0	0	0	0	0	0	0	0	0	0	0	0	0	0	0	0	0	0	0	0	0	0	0	0	0	0
	YEVGTMIEIPR					31	0.0009	S-Fe11_GL0037608 [gene] locus=scaffold8183_1:1209:3833:- [Complete] codon-table.11	0	0	668682	0	5.65976e+06	7471282	1.30102e+07	1.30822e+07	0	2.66879e+07	1.23142e+08	2.08637e+07	0	1.11828e+07	9.52316e+06	18352591	4.17849e+07	7220386	0	4.10928e+07	7.96184e+06	5.34732e+06	3.96915e+06	4.89985e+06	6.96395e+07	1.28049e+07	3.81184e+07	1.95055e+07	1.37632e+07	0	7.67933e+06	18557484
123391	YEVSPGDVFFLPAGR					1	0	1A-dyr3-06_GL0023761 [gene] locus=scaffold7866_10:105:1067:+ [Complete] codon-table.11	0	0	0	0	0	0	0	0	0	0	0	0	0	0	0	0	0	0	0	0	0	1.24908e+06	0	0	0	0	0	0	0	0	0	0
123392	YEVSPQQCGYR					1	0.0008	G1-1A_GL0023072 [gene] locus=scaffold13898_1:484:1920:+ [Complete] codon-table.11	0	0	1.2369e+06	0	0	0	0	0	0	0	0	0	0	0	0	0	0	0	0	0	0	0	0	0	0	0	0	0	0	0	0	0
123393	YEVTPQQCGYR					3	0.0001	Group2-8A_GL0194112 [gene] locus=scaffold171678_1:3:998:- [Lack both ends] codon-table.11	0	0	0	0	0	0	0	0	0	7.08488e+06	0	0	1.78374e+06	0	0	0	0	0	0	0	0	0	0	0	0	0	0	2.55498e+06	0	0	0	0
123394	YEYSPKLPGMLR					4	0.0008	MH-0-5_GL0053830 [gene] locus=scaffold37663_3:10218:11879:+ [Complete] codon-table.11	0	0	0	0	0	0	0	0	0	0	0	0	0	0	0	1.28505e+06	0	0	0	0	0	0	1.0866e+06	0	0	0	0	0	0	0	3.44155e+06	959179
123395	YEYSVNTDGGMVVPGQWFVDNSKNPK					1	0	17_GL0078160 [gene] locus=scaffold86380_2:2417:5767:- [Complete] codon-table.11	0	0	0	0	0	0	0	0	0	0	0	1.9774e+06	0	0	0	0	0	0	0	0	0	0	0	0	0	0	0	0	0	0	0	0
123396	YEYTNEPGVDLTTVVKPGDELEAK					7	0	8-1_GL0076367 [gene] locus=scaffold32725_10:2:1057:- [Lack 3'-end] codon-table.11	0	0	0	0	0	0	0	0	5.69818e+06	0	0	1.04338e+06	0	0	0	0	3.11346e+06	1.62818e+06	0	0	1.19719e+06	0	0	0	3.29358e+06	0	1.98373e+06	0	0	0	0	0
123397	YFADKNLTVPTK					2	0.0001	32_GL0064109 [gene] locus=scaffold19660_6:1:759:+ [Lack 5'-end] codon-table.11	0	0	0	0	0	0	7.59765e+06	0	0	0	0	0	0	0	0	0	0	0	0	0	0	0	0	0	0	0	0	0	0	0	0	0
123398	YFAFNEEGQMQTGLQYAR					1	0	S-Fe9_GL0094828 [gene] locus=scaffold6532_2:704:2386:- [Complete] codon-table.11	0	0	0	0	0	0	0	0	0	0	0	0	0	0	0	0	0	0	0	0	0	0	0	0	0	1.13864e+06	0	0	0	0	0	0
123399	YFAGEEFSVEEIR					12	0	S-Fe20_GL0115956 [gene] locus=scaffold14082_1:1:1047:- [Lack both ends] codon-table.11	0	0	0	0	0	0	0	0	0	1.21013e+07	6.91168e+06	0	0	0	0	0	0	0	0	0	2.53338e+06	0	0	1.26583e+07	0	0	4.98917e+06	3.64397e+06	4.37479e+06	0	0	1.58851e+07
123400	YFAGEEIPEAELK					24	0	1-6_GL0060653 [gene] locus=scaffold12551_4:339:2468:+ [Complete] codon-table.11	0	0	0	0	0	0	0	0	2.64322e+07	3.71083e+07	23056560	2.34294e+07	2.23338e+07	2.82593e+07	18692824	2.50173e+07	1.01062e+07	3.51611e+06	1.84549e+07	6.31291e+06	5677449	1.25684e+07	5.37585e+06	3.88808e+06	1.09087e+07	0	1.66185e+07	1.05307e+07	9.36402e+06	4.07361e+06	5.71918e+06	0
	YFAGEEIPEAELK		-0.9841	Asp->Asn substitution	Unknown	1	0.0002	1-6_GL0060653 [gene] locus=scaffold12551_4:339:2468:+ [Complete] codon-table.11	0	0	0	0	0	0	0	0	0	0	0	0	0	0	0	0	0	0	0	0	0	0	0	0	0	0	1.66185e+07	0	0	0	0	0
123401	YFAGSSASDITR					1	0.0008	MH-6-2_GL0009496 [gene] locus=scaffold5354_2:219:1361:- [Complete] codon-table.11	0	0	0	0	0	0	0	0	0	0	0	0	0	0	0	0	0	0	0	0	2.19067e+06	0	0	0	0	0	0	0	0	0	0	0
123402	YFAHTLNNTVAAPPR					14	0	S-Fe12_GL0209691 [gene] locus=scaffold41812_3:588:1868:- [Complete] codon-table.11	0	0	0	0	0	0	0	0	8.37642e+06	6.52127e+06	5.63674e+06	0	0	0	0	0	7.17232e+06	0	0	0	0	0	0	3.20484e+06	7.1561e+06	0	0	2.71224e+06	1.86363e+06	0	0	3.62208e+06
123403	YFAHTLNNTVVAPPR					38	0	S-Fe10_GL0167565 [gene] locus=scaffold49728_5:435:1721:- [Complete] codon-table.11	0	4.94498e+06	0	3.49683e+06	3.33775e+06	4.47498e+06	0	5.68815e+06	3.71201e+06	8.96997e+06	3.37272e+07	0	8.64553e+06	6.32944e+06	4.47907e+06	3.53537e+06	1.28185e+07	6.82784e+06	4.12866e+06	1.67689e+07	6.22017e+06	0	2.72332e+06	1.90717e+06	2.32697e+07	1.29549e+07	1.37769e+07	1.46987e+07	6.08472e+06	7.88982e+06	4.41235e+06	0
123404	YFASDVANEVTR					22	0.0001	1-1_GL0144661 [gene] locus=scaffold49563_1:1345:2484:- [Complete] codon-table.11	3.60756e+06	0	2.51854e+06	3.8108e+06	4.24185e+06	10665763	0	9.98309e+06	2.35052e+07	1.52497e+07	0	0	33037339	0	9232904	0	0	9.94013e+06	2.41368e+06	0	2.29544e+07	0	41006360	2.31621e+07	0	0	0	8.3703e+06	2.17743e+07	0	9.12712e+06	1.11327e+07
123405	YFASFSIR					2	0.0008	1A-dyr3-06_GL0028968 [gene] locus=scaffold5948_6:13099:16014:- [Complete] codon-table.11	0	0	0	0	0	0	0	0	0	4.217e+06	0	0	0	0	0	1.83906e+06	0	0	0	0	0	0	0	0	0	0	0	0	0	0	0	0
123406	YFATGLAGLSIVADSLSAIK					1	0	MC-6-2_GL0070260 [gene] locus=scaffold49726_3:62813:64852:+ [Complete] codon-table.11	0	0	0	2.53436e+06	0	0	0	0	0	0	0	0	0	0	0	0	0	0	0	0	0	0	0	0	0	0	0	0	0	0	0	0
123407	YFATGVAGLSIVADSLSAIK					40	0	S-Fe12_GL0075726 [gene] locus=scaffold19_2:13:2052:- [Complete] codon-table.11	1.36543e+06	87079917	39519457	2.99769e+07	4.30373e+07	3.35049e+07	4.98025e+07	8.75836e+07	0	5.34317e+06	1.69109e+07	9.03499e+06	106178512	0	6.31035e+06	0	0	0	4.38335e+06	0	2.05525e+07	0	0	4.70764e+06	0	46559073	3.87423e+07	1.82414e+07	123676026	2.55602e+07	9.72416e+06	9.35359e+06
	YFATGVAGLSIVADSLSAIK		57.0216	Ala->Gln substitution	Unknown	3	0	S-Fe12_GL0075726 [gene] locus=scaffold19_2:13:2052:- [Complete] codon-table.11	0	0	0	0	900166	0	0	883879	0	0	0	0	0	0	0	0	0	0	0	0	0	0	0	0	0	0	0	0	1.08164e+06	0	0	0
123408	YFATGVAGLSIVADSLSAIKYAK					5	0	S-Fe6_GL0094895 [gene] locus=scaffold60821_8:161:970:- [Complete] codon-table.11	0	5.40073e+06	0	0	8.89979e+06	0	0	0	0	0	0	0	0	2.2696e+06	0	0	0	0	0	0	1.6629e+07	0	0	0	0	0	0	0	1.8458e+07	0	0	0
123409	YFATGVAGLSIVADSLSAIKYAQVK					2	0	S-Fe12_GL0075726 [gene] locus=scaffold19_2:13:2052:- [Complete] codon-table.11	0	0	0	0	2.61244e+06	0	0	0	0	0	0	0	0	0	0	0	0	0	0	0	0	0	0	0	0	0	0	0	0	558195	0	0
123410	YFATGVAGLSIVADSLSAIR					2	0	3-3_GL0098003 [gene] locus=scaffold66926_9:146:2191:+ [Complete] codon-table.11	0	0	0	0	0	0	0	0	0	0	0	0	0	0	0	0	0	0	0	0	0	0	0	0	0	0	0	0	3.81963e+06	0	0	0
123411	YFCDIIPERAEAAVEK					1	0	1-5_GL0010349 [gene] locus=scaffold12_1:21:1082:+ [Complete] codon-table.11	0	0	0	0	0	0	0	0	0	0	0	0	0	0	0	0	0	0	0	0	0	0	0	0	0	9.12566e+06	0	0	0	0	0	0
123412	YFCDSEHAADAAK					11	0	G1-5A_GL0079565 [gene] locus=scaffold50668_10:3:992:- [Lack both ends] codon-table.11	0	0	687898	0	0	9.98879e+06	0	0	0	0	6.1413e+06	2.14473e+06	0	0	0	0	0	0	0	6.07099e+06	0	0	0	1.82353e+06	0	0	0	7.36641e+06	0	0	0	2.47054e+06
123413	YFCDSEHAAEAAK		40.9931	Azidophenylalanine	F2	1	0.0009	MH-6-3_GL0018107 [gene] locus=scaffold8284_1:1132:2517:+ [Complete] codon-table.11	0	0	0	0	0	0	0	0	0	0	0	0	0	0	0	0	0	0	0	0	0	0	0	0	0	0	0	0	0	0	0	0
123414	YFCESPDTVCLIFSEKPAELPER					1	0	Group2-3A_GL0076378 [gene] locus=scaffold38426_2:3:257:- [Lack 3'-end] codon-table.11	0	0	0	0	0	0	0	0	0	0	5.03364e+06	0	0	0	0	0	0	0	0	0	0	0	0	0	0	0	0	0	0	0	0	0
	YFCESPDTVCLIFSEKPAELPER		-48.0003	Phe->Val substitution	F2	1	0	Group2-3A_GL0076378 [gene] locus=scaffold38426_2:3:257:- [Lack 3'-end] codon-table.11	0	0	0	0	0	0	0	0	0	0	0	0	0	0	0	0	0	0	0	0	0	0	0	0	0	0	0	0	0	0	0	0
123415	YFCIENAPQFLDGYPNDGSVIVDKENVK					2	0	5-4_GL0098910 [gene] locus=scaffold93155_1:271:1161:+ [Lack 3'-end] codon-table.11	0	0	0	646738	0	0	0	1.07135e+06	0	0	0	0	0	0	0	0	0	0	0	0	0	0	0	0	0	0	0	0	0	0	0	0
123416	YFCLENAPQFLDGYPNDGSVIVDPDTLK					1	0	2-7_GL0085072 [gene] locus=scaffold24531_2:4668:6857:- [Complete] codon-table.11;6-1_GL0042807 [gene] locus=scaffold23008_1:127697:129439:+ [Complete] codon-table.11	0	0	0	0	0	4.5282e+06	0	0	0	0	0	0	0	0	0	0	0	0	0	0	0	0	0	0	0	0	0	0	0	0	0	0
123417	YFCLENAPQFLDGYPNDGSVIVDPEGPTIVDYNTTDTAKR					1	0	S-Fe9_GL0029055 [gene] locus=scaffold70008_2:3101:4660:- [Lack 5'-end] codon-table.11	0	0	0	0	0	0	0	9.42169e+06	0	0	0	0	0	0	0	0	0	0	0	0	0	0	0	0	0	0	0	0	0	0	0	0
123418	YFCLENAPQFLDGYPNDGSVIVDPETLK					1	0	G1-5A_GL0052054 [gene] locus=scaffold30288_3:244:1959:- [Complete] codon-table.11	0	0	0	0	6.30911e+06	0	0	0	0	0	0	0	0	0	0	0	0	0	0	0	0	0	0	0	0	0	0	0	0	0	0	0
123419	YFDAYLEAQK					18	0.0002	17_GL0018562 [gene] locus=scaffold35671_3:19:1734:- [Complete] codon-table.11	0	2.79938e+07	0	0	4.03363e+06	7029713	9.43578e+06	2.61075e+06	0	0	0	0	5.38969e+06	0	0	1.28485e+07	0	0	4.69216e+06	0	0	1.29023e+07	0	1.75711e+07	0	0	0	0	17537025	0	7.15934e+06	6.59331e+06
	YFDAYLEAQK		-0.9841	Asp->Asn substitution	D3	1	0.0002	17_GL0018562 [gene] locus=scaffold35671_3:19:1734:- [Complete] codon-table.11	0	0	0	0	0	0	0	0	0	0	0	0	0	0	0	0	0	0	0	0	0	0	0	0	0	0	3.90142e+06	0	0	0	0	0
	YFDAYLEAQK		57.0216	Ala->Gln substitution	Unknown	1	0.0003	17_GL0018562 [gene] locus=scaffold35671_3:19:1734:- [Complete] codon-table.11	0	0	0	0	0	0	0	0	0	0	0	0	0	0	0	0	0	0	0	0	0	0	0	0	0	0	0	0	0	0	0	0
123420	YFDDIIYLVSK					5	0.0001	6-7_GL0064452 [gene] locus=C1225795_1:3041:4123:+ [Complete] codon-table.11	0	0	0	0	0	0	0	0	0	0	0	0	0	0	864535	977960	0	0	0	0	0	0	0	2.2116e+06	0	0	0	0	0	0	1.91762e+06	2.00503e+06
123421	YFDDPATITEDEIR					1	0	MC-0-3_GL0094093 [gene] locus=scaffold73704_2:14154:16280:- [Complete] codon-table.11	0	0	0	0	0	0	0	0	0	0	0	0	0	0	0	0	0	0	0	0	0	2.11511e+06	0	0	0	0	0	0	0	0	0	0
123422	YFDDPSTITEEEVLR					1	0.0001	S-Fe11_GL0065057 [gene] locus=scaffold63475_1:1447:3564:+ [Complete] codon-table.11	0	0	0	0	0	0	0	0	0	0	0	0	0	0	0	0	0	0	0	0	0	0	0	0	0	0	0	0	0	0	0	2.14833e+06
123423	YFDDSLTNYYPYDVEK					1	0	47_GL0085217 [gene] locus=scaffold71304_2:2:529:- [Lack 3'-end] codon-table.11	0	0	0	0	0	0	0	1.31779e+06	0	0	0	0	0	0	0	0	0	0	0	0	0	0	0	0	0	0	0	0	0	0	0	0
123424	YFDEAGNEITLNQGK					1	0	S-Fe7_GL0227043 [gene] locus=scaffold133559_1:20953:22086:+ [Complete] codon-table.11	0	0	0	0	0	0	0	0	0	0	0	0	0	0	0	0	0	1.69805e+06	0	0	0	0	0	0	0	0	0	0	0	0	0	0
	YFDEAGNEITLNQGK		0.9843	Asn->Asp substitution	N7	1	0.0002	S-Fe7_GL0227043 [gene] locus=scaffold133559_1:20953:22086:+ [Complete] codon-table.11	0	0	0	0	0	0	0	0	0	0	0	0	0	1.3551e+06	0	0	0	0	0	0	0	0	0	0	0	0	0	0	0	0	0	0
123425	YFDGSVVPENPR					2	0.0001	1-2_GL0054319 [gene] locus=scaffold67699_2:2:1780:+ [Lack both ends] codon-table.11	0	0	0	0	0	0	0	0	4.82627e+06	0	0	0	0	0	0	0	0	0	0	0	0	2.19371e+06	0	0	0	0	0	0	0	0	0	0
123426	YFDGTAFK					9	0.0009	10_GL0091071 [gene] locus=scaffold273_1:357:2930:+ [Complete] codon-table.11	0	0	0	0	0	0	0	0	114704297	2.34022e+07	5.12116e+07	0	0	1.03499e+07	0	0	1.05102e+07	0	1.29781e+07	0	0	3.29229e+07	0	0	0	0	8.46958e+06	0	0	0	0	0
123427	YFDGTAFKK					1	0.0007	10_GL0091071 [gene] locus=scaffold273_1:357:2930:+ [Complete] codon-table.11	0	0	0	0	0	0	0	0	6.28827e+06	0	0	0	0	0	0	0	0	0	0	0	0	0	0	0	0	0	0	0	0	0	0	0
123428	YFDGVERPFLIVPDNTSNFFR					1	0.001	S-Fe10_GL0082781 [gene] locus=scaffold39858_3:3218:6406:- [Complete] codon-table.11	0	0	0	0	0	0	0	0	0	0	0	0	0	0	0	826357	0	0	0	0	0	0	0	0	0	0	0	0	0	0	0	0
123429	YFDIHPVIVEPGIK					1	0	20_GL0095606 [gene] locus=scaffold34555_2:5908:6684:+ [Complete] codon-table.11	0	0	0	0	0	0	0	0	0	0	0	0	0	0	0	0	0	0	0	0	0	0	0	0	0	0	0	0	0	1.72605e+06	0	0
123430	YFDKENYEVR					20	0.0001	11_GL0041025 [gene] locus=scaffold48365_2:3:551:- [Lack 3'-end] codon-table.11	0	0	0	0	0	0	0	0	0	5479937	0	0	0	1.53802e+07	8.32842e+06	1.33617e+07	0	0	0	0	1.4076e+06	9.92663e+06	0	7.08347e+06	0	0	2.53423e+06	2.00564e+06	0	13903400	4.26998e+06	1.20463e+07
123431	YFDLPTK					9	0.001	Group2-3A_GL0035876 [gene] locus=scaffold14495_2:2:1231:- [Lack both ends] codon-table.11	0	0	0	0	0	0	0	0	0	0	0	0	0	7.64457e+06	2.78616e+07	0	0	0	0	0	0	1.99698e+07	3.12823e+07	7.11659e+07	0	0	0	0	0	0	1.40892e+07	66794077
123432	YFDLPTKEGGYFR					3	0.0007	Group2-3A_GL0035876 [gene] locus=scaffold14495_2:2:1231:- [Lack both ends] codon-table.11	0	0	0	0	0	0	0	0	0	0	0	0	0	0	0	0	0	0	0	0	0	0	0	0	0	0	0	0	0	1.60287e+06	0	5.38421e+06
123433	YFDPGHDGVFR					1	0.0007	Group2-2A_GL0011343 [gene] locus=scaffold4940_4:865:2331:- [Complete] codon-table.11	0	0	0	0	0	0	0	0	0	0	0	0	0	0	0	0	0	0	0	0	0	0	0	0	0	0	0	0	0	0	0	2.85524e+06
123434	YFDQNGGQLK					8	0.0007	MH-6-2_GL0042749 [gene] locus=scaffold29509_11:8533:10800:- [Complete] codon-table.11	0	0	0	0	0	0	0	0	3.61137e+06	5971418	0	1.61688e+06	0	0	0	0	0	2.40341e+06	2.29154e+06	0	5.71732e+06	0	0	0	0	0	0	4.00117e+06	4.0909e+06	0	0	0
123435	YFDRAELVADSR					1	0.0021	S-Fe11_GL0041673 [gene] locus=scaffold31946_4:2:628:- [Lack both ends] codon-table.11	0	0	0	0	0	0	0	0	0	0	3.4797e+08	0	0	0	0	0	0	0	0	0	0	0	0	0	0	0	0	0	0	0	0	0
123436	YFDSFQVPVR					2	0.0008	S-Fe20_GL0019890 [gene] locus=scaffold9252_23:3775:6318:- [Complete] codon-table.11	0	0	0	0	0	0	0	0	0	0	4.79536e+06	0	0	0	0	0	0	0	0	0	0	0	0	0	0	1.89313e+06	0	0	0	0	0	0
123437	YFDSGIMAGAVKG					2	0.0008	S-Fe2_GL0160740 [gene] locus=scaffold84515_1:113481:114392:+ [Complete] codon-table.11	0	0	0	0	0	0	0	0	0	0	7.3584e+06	0	0	0	0	0	1.15436e+07	0	0	0	0	0	0	0	0	0	0	0	0	0	0	0
123438	YFDSGTAVANFPLATSER					1	0	37_GL0027212 [gene] locus=C470529_1:569:1054:- [Complete] codon-table.11	0	0	0	0	0	0	0	0	0	0	0	0	0	0	0	0	0	0	0	0	0	895579	0	0	0	0	0	0	0	0	0	0
123439	YFDSGVMAGSVK					1	0.0008	S-Fe12_GL0205329 [gene] locus=scaffold70816_7:1293:2192:+ [Complete] codon-table.11	0	0	0	0	0	0	0	0	0	0	0	0	0	0	0	0	0	0	0	0	0	0	0	0	0	0	0	0	2.66402e+06	0	0	0
123440	YFDSGVMAGSVKG					1	0.0008	S-Fe12_GL0205329 [gene] locus=scaffold70816_7:1293:2192:+ [Complete] codon-table.11	0	0	0	0	0	0	0	0	0	0	0	0	0	0	0	0	0	0	0	0	0	0	0	0	0	0	0	0	4.06047e+06	0	0	0
123441	YFDSSLGPETANLAEGFDAVCVFVNDNVSRPVVEQLHK					1	0	S-Fe3_GL0094875 [gene] locus=scaffold116358_2:215:1246:- [Lack 5'-end] codon-table.11	0	0	0	0	0	0	0	0	0	0	0	0	0	0	0	0	4.86143e+06	0	0	0	0	0	0	0	0	0	0	0	0	0	0	0
123442	YFDTASFYETEESLGK					3	0	S-Fe3_GL0215581 [gene] locus=scaffold98770_6:1:882:+ [Lack 5'-end] codon-table.11	0	0	0	0	0	0	0	0	2.0414e+06	0	0	0	0	0	0	0	5.06978e+06	0	0	0	0	0	0	0	1.79314e+06	0	0	0	0	0	0	0
123443	YFDTFDIPVR					1	0.001	Group2-8A_GL0063113 [gene] locus=scaffold43414_2:1141:3714:+ [Complete] codon-table.11	0	0	0	0	0	0	0	0	1.76749e+06	0	0	0	0	0	0	0	0	0	0	0	0	0	0	0	0	0	0	0	0	0	0	0
123444	YFDTHGIPSIVVADGPGGIR					2	0.0008	1A-dyr1-07_GL0042084 [gene] locus=scaffold3246_4:8:3892:- [Complete] codon-table.11	0	0	0	0	0	0	0	0	0	0	0	4.96389e+06	0	0	0	0	0	0	0	0	0	1.92241e+06	0	0	0	0	0	0	0	0	0	0
123445	YFDVVSVPGVVTR					1	0.0008	17_GL0161314 [gene] locus=scaffold96654_6:3:1091:- [Lack 3'-end] codon-table.11	0	0	0	0	0	0	0	0	0	0	0	0	0	0	0	0	0	0	0	0	0	0	0	0	0	0	0	0	0	0	0	5.77733e+06
123446	YFEDTSNSTAHVNLK					2	0	1B-dyr7-07_GL0022865 [gene] locus=scaffold3472_17:1:591:+ [Lack 5'-end] codon-table.11	0	0	0	0	0	0	0	0	0	0	0	0	0	5.08918e+06	1.00405e+07	0	0	0	0	0	0	0	0	0	0	0	0	0	0	0	0	0
123447	YFEELIDAMK					1	0.0008	MH-6-4_GL0008721 [gene] locus=scaffold2282_1:16844:19480:- [Complete] codon-table.11	0	0	0	0	0	0	1.1032e+06	0	0	0	0	0	0	0	0	0	0	0	0	0	0	0	0	0	0	0	0	0	0	0	0	0
123448	YFEELIDEMK					1	0.0009	S-Fe9_GL0049327 [gene] locus=scaffold32272_3:3:851:- [Lack 3'-end] codon-table.11	0	0	0	0	0	0	0	0	0	0	0	0	0	0	0	0	0	737712	0	0	0	0	0	0	0	0	0	0	0	0	0	0
123449	YFEELIDEMKEKK		-0.9841	Asp->Asn substitution	D7	1	0	MH-6-2_GL0034459 [gene] locus=scaffold23554_3:2:949:- [Lack both ends] codon-table.11	0	0	0	0	0	0	0	0	0	0	0	0	0	0	0	0	0	0	0	0	0	0	0	0	0	0	0	0	0	0	0	0
123450	YFEELIDK					4	0.0013	S-Fe11_GL0097441 [gene] locus=scaffold327_1:278:2905:- [Complete] codon-table.11	0	0	0	0	0	0	0	0	40540363	0	80170151	0	0	17962737	0	0	0	0	0	0	0	0	0	0	0	0	46355693	0	0	0	0	0
123451	YFEELIDKMK	15.9949@M9				1	0.0008	S-Fe11_GL0097441 [gene] locus=scaffold327_1:278:2905:- [Complete] codon-table.11	0	0	0	0	0	0	0	0	9.41055e+06	0	0	0	0	0	0	0	0	0	0	0	0	0	0	0	0	0	0	0	0	0	0	0
	YFEELIDKMK					44	0.0001	S-Fe11_GL0097441 [gene] locus=scaffold327_1:278:2905:- [Complete] codon-table.11	0	0	0	1.0354e+07	6.64569e+06	3.60188e+06	9.22978e+06	1.08511e+07	29153601	1.76895e+07	8.92831e+06	6.89266e+06	5.43147e+06	4.61016e+06	1.13365e+07	25386385	1.34062e+07	6.87416e+06	0	1.1232e+07	4.10186e+06	0	0	0	2.30531e+07	1.36652e+07	1.9436e+07	4.53105e+07	8.07283e+06	2.57647e+07	5.94859e+06	1.5818e+07
	YFEELIDKMK		298.143	biotin hydrazide labeled acrolein addition +298	K8	2	0.0001	S-Fe11_GL0097441 [gene] locus=scaffold327_1:278:2905:- [Complete] codon-table.11	0	0	0	0	0	0	0	0	0	0	0	0	0	0	0	1.12266e+07	0	0	0	0	0	0	0	0	1.91244e+07	0	0	0	0	0	0	0
123452	YFEELIDKMKADK					1	0.0008	S-Fe2_GL0028018 [gene] locus=scaffold4092_1:2217:4850:- [Complete] codon-table.11	0	0	0	0	0	0	0	0	0	0	0	0	0	0	0	0	0	0	0	0	0	0	0	0	0	0	0	2.08841e+06	0	0	0	0
123453	YFEELIDKMKADR					3	0.0007	S-Fe11_GL0097441 [gene] locus=scaffold327_1:278:2905:- [Complete] codon-table.11	0	0	0	0	0	0	0	0	0	0	0	0	0	0	0	1.97519e+06	0	0	0	0	0	0	0	0	0	0	0	0	0	7.93429e+06	0	2.53943e+06
123454	YFEELIDKMKEEK					57	0	S-Fe14_GL0031823 [gene] locus=scaffold9809_4:1266:3902:+ [Complete] codon-table.11	0	0	0	1.04018e+06	1.36845e+06	0	0	1.41423e+06	3.78415e+06	1.9938e+07	41993375	1.20223e+07	4.13056e+06	1.89008e+06	3.20386e+06	7.21911e+06	1.09272e+07	1.53005e+06	0	9974095	3.54277e+06	3.27071e+06	0	0	3.0551e+07	7.79086e+06	2.79115e+06	1.29654e+07	6.82809e+06	3.90902e+06	5.09794e+06	3.32916e+07
	YFEELIDKMKEEK		-0.9841	Asp->Asn substitution	Unknown	1	0.0001	S-Fe14_GL0031823 [gene] locus=scaffold9809_4:1266:3902:+ [Complete] codon-table.11	0	0	0	0	0	0	0	1.06059e+06	0	0	0	0	0	0	0	0	0	0	0	0	0	0	0	0	0	0	0	0	0	0	0	0
	YFEELIDKMKEEK		57.0216	Ala->Gln substitution	Unknown	1	0.0001	S-Fe14_GL0031823 [gene] locus=scaffold9809_4:1266:3902:+ [Complete] codon-table.11	0	0	0	0	0	0	0	0	0	0	0	0	0	0	0	0	0	0	0	0	0	0	0	0	0	0	0	0	0	0	0	0
123455	YFEELIDQMK					1	0.0008	S-Fe20_GL0157256 [gene] locus=scaffold44626_1:124:2751:+ [Complete] codon-table.11	0	0	0	0	0	0	0	0	0	0	0	0	4.62816e+06	0	0	0	0	0	0	0	0	0	0	0	0	0	0	0	0	0	0	0
123456	YFEELIDR					1	0.0018	MH-0-5_GL0140927 [gene] locus=C1044635_1:3:593:- [Lack both ends] codon-table.11	0	0	0	0	0	0	0	0	0	0	0	0	0	0	0	1.45528e+07	0	0	0	0	0	0	0	0	0	0	0	0	0	0	0	0
123457	YFEGDEFSVEEIR					2	0	S-Fe3_GL0210495 [gene] locus=scaffold78735_15:320:2395:- [Complete] codon-table.11	0	0	0	0	0	0	0	0	0	0	0	0	0	0	0	3.09427e+06	2.47248e+06	0	0	0	0	0	0	0	0	0	0	0	0	0	0	0
123458	YFEGFDETDQSNVQK					14	0	10_GL0019480 [gene] locus=scaffold59979_1:57604:58911:- [Complete] codon-table.11	3.51858e+06	0	0	3.04002e+06	0	0	0	0	5.38e+06	7.10771e+06	0	9.89312e+06	1.20071e+07	0	0	0	0	0	998032	0	8.99071e+06	0	0	0	5.35447e+06	7.73107e+06	2.07909e+06	6.70685e+06	1.23943e+07	0	0	0
123459	YFEGGNDPDPVTSANLDKYR					2	0	1A-dyr3-06_GL0028007 [gene] locus=scaffold10408_23:437:2155:- [Complete] codon-table.11	0	0	0	0	0	0	0	0	0	0	0	0	0	0	0	0	0	0	0	0	0	3.507e+06	0	0	0	0	0	0	0	5.04133e+06	0	0
123460	YFEIGSCSNLGDAQAR					1	0	S-Fe12_GL0209691 [gene] locus=scaffold41812_3:588:1868:- [Complete] codon-table.11	0	0	0	0	0	0	0	0	0	0	0	0	0	0	0	0	0	0	0	0	0	0	0	0	0	0	0	0	4.12733e+06	0	0	0
123461	YFEKDCPAR					6	0.0008	1A-dyr2-07_GL0040033 [gene] locus=scaffold4005_1:271:645:+ [Complete] codon-table.11	0	0	0	0	0	0	0	0	1.90794e+06	0	1.77437e+06	0	0	0	0	0	1937028	0	0	2.28835e+06	0	0	0	543301	0	0	0	0	0	0	0	0
123462	YFENLVDETKTEVPDQIQALAER					12	0	Group2-2A_GL0108196 [gene] locus=scaffold80217_1:1:537:+ [Lack 5'-end] codon-table.11	0	0	0	0	0	0	0	0	0	0	4.17748e+06	0	1.79395e+06	0	0	0	0	0	0	0	0	0	0	1.99497e+07	0	0	1.27668e+07	0	4.56933e+06	0	0	4.47061e+07
123463	YFEPEFTSK					1	0.0007	1-2_GL0068306 [gene] locus=scaffold12078_1:3416:4957:+ [Complete] codon-table.11	0	0	0	0	0	0	0	0	0	0	0	0	0	0	0	0	0	0	0	0	0	0	5.13204e+06	0	0	0	0	0	0	0	0	0
123464	YFEQLIDAMK					4	0.001	S-Fe20_GL0005176 [gene] locus=scaffold60813_3:1:1476:+ [Lack both ends] codon-table.11	0	1.98188e+06	0	747899	0	0	0	2.82728e+06	0	0	0	0	0	0	0	0	0	0	0	0	0	0	0	0	0	0	7.45605e+06	0	0	0	0	0
123465	YFEQLIDAMKEK					8	0	S-Fe20_GL0005176 [gene] locus=scaffold60813_3:1:1476:+ [Lack both ends] codon-table.11	0	1.74869e+06	0	0	951751	0	0	2.04642e+06	0	0	0	0	0	2.6905e+06	0	0	0	0	0	0	0	0	0	886498	0	2.8101e+06	5.26628e+06	0	1.32907e+06	0	0	0
123466	YFEQLIDEMK					7	0.0008	S-Fe20_GL0002661 [gene] locus=scaffold74820_3:2:1264:- [Lack 3'-end] codon-table.11	0	0	0	0	1.37598e+06	0	0	0	0	0	0	0	5.39144e+06	0	0	4.30725e+06	0	0	0	0	0	2.07233e+06	1.44001e+06	1.94449e+06	0	0	0	0	0	0	0	4.25879e+06
123467	YFEQLIDEMKEK					31	0.0001	S-Fe20_GL0002661 [gene] locus=scaffold74820_3:2:1264:- [Lack 3'-end] codon-table.11	0	1.47509e+06	0	707999	1.43031e+06	0	1.43109e+06	998409	0	1.4694e+06	0	0	7.29448e+06	1.33281e+06	9.94966e+06	3.59155e+06	0	0	0	0	1.41704e+06	2.07255e+06	0	2.99835e+06	0	0	1.08084e+06	0	2.95178e+06	0	4.094e+06	6.05013e+06
123468	YFEQLIDEMKEKK					6	0.0008	S-Fe20_GL0002661 [gene] locus=scaffold74820_3:2:1264:- [Lack 3'-end] codon-table.11	0	0	0	0	0	0	0	0	0	0	0	0	2.92995e+06	0	4.46235e+06	0	0	0	0	0	0	0	0	0	0	0	0	0	0	0	2.4447e+06	3.49072e+06
123469	YFEQLIDKMK					1	0.0019	S-Fe10_GL0151187 [gene] locus=scaffold41289_10:705:3338:+ [Complete] codon-table.11	0	1.27295e+06	0	0	0	0	0	0	0	0	0	0	0	0	0	0	0	0	0	0	0	0	0	0	0	0	0	0	0	0	0	0
123470	YFEQLIDKMKEEK					4	0.0007	S-Fe12_GL0053923 [gene] locus=scaffold2727_27:22777:25233:- [Lack 5'-end] codon-table.11	0	1.79969e+06	0	0	0	0	0	2.20789e+06	0	0	0	0	0	0	0	0	0	0	0	0	0	0	0	0	0	0	0	0	0	0	0	0
123471	YFEQLIDQMK					3	0.0007	S-Fe17_GL0121973 [gene] locus=scaffold22693_2:1:1572:+ [Lack both ends] codon-table.11	0	0	0	0	0	1.06476e+06	0	2.03621e+06	0	0	0	0	0	0	3.55056e+06	0	0	0	0	0	0	0	0	0	0	0	0	0	0	0	0	0
123472	YFEQLIDQMKEK					1	0.0007	S-Fe17_GL0121973 [gene] locus=scaffold22693_2:1:1572:+ [Lack both ends] codon-table.11	0	1.35475e+06	0	0	0	0	0	0	0	0	0	0	0	0	0	0	0	0	0	0	0	0	0	0	0	0	0	0	0	0	0	0
123473	YFESHFVTPVGFLK					2	0	S-Fe8_GL0027517 [gene] locus=scaffold13934_1:3:857:+ [Lack 5'-end] codon-table.11	0	419734	0	0	0	0	0	614795	0	0	0	0	0	0	0	0	0	0	0	0	0	0	0	0	0	0	0	0	0	0	0	0
123474	YFETANDGAANAK					2	0.0001	MC-6-2_GL0000128 [gene] locus=scaffold10_1:93030:96599:+ [Complete] codon-table.11	0	3.12864e+06	0	0	0	855438	0	0	0	0	0	0	0	0	0	0	0	0	0	0	0	0	0	0	0	0	0	0	0	0	0	0
123475	YFETIPNADKK					1	0.0008	G1-1A_GL0058378 [gene] locus=scaffold41898_3:1440:3863:+ [Complete] codon-table.11	736589	0	0	0	0	0	0	0	0	0	0	0	0	0	0	0	0	0	0	0	0	0	0	0	0	0	0	0	0	0	0	0
123476	YFEVGSCSNLGDAQAR					40	0	S-Fe10_GL0167565 [gene] locus=scaffold49728_5:435:1721:- [Complete] codon-table.11	2.3909e+06	6.01872e+06	4.1576e+06	4.74418e+06	5.74435e+06	6.40358e+06	2.07134e+06	7.04128e+06	1.42409e+07	1.97721e+07	35045942	0	7.86206e+06	3.26315e+06	5.38881e+06	13721133	1.56706e+07	7.21187e+06	4.85145e+06	9.19343e+06	9.24582e+06	0	7.39693e+06	9.50142e+06	2.36954e+07	1.34972e+07	1.23492e+07	9.99133e+06	7.98271e+06	7.09294e+06	1.60486e+06	1.82709e+07
123477	YFFFANEEQPAEYEK		15.9949	Oxidation or Hydroxylation	Unknown	3	0.0007	3-5_GL0126770 [gene] locus=scaffold1485_1:8842:10935:- [Complete] codon-table.11	0	0	0	0	0	0	0	0	0	0	0	0	0	0	0	0	0	0	0	0	0	0	0	0	0	0	0	0	0	0	0	0
123478	YFFFDNYSIPAEYEK					3	0	S-Fe3_GL0238011 [gene] locus=scaffold19753_6:3:2279:- [Lack both ends] codon-table.11	0	0	0	0	0	0	0	0	0	0	1.27458e+06	0	0	0	0	0	0	0	0	0	0	0	0	0	0	0	1.15375e+06	0	0	0	0	2.21589e+06
123479	YFFGPNSYPLLK					7	0.0001	1A-dyr3-06_GL0059797 [gene] locus=scaffold3040_10:1877:3775:- [Complete] codon-table.11	0	0	0	1.04219e+06	0	0	0	0	0	0	0	0	0	2.39664e+06	1.70309e+06	0	0	0	0	0	0	2.94752e+06	0	0	0	0	0	0	0	6.79589e+06	2.04701e+06	2.30355e+06
123480	YFFIDSSDNTSEEQR					6	0	2-6_GL0071602 [gene] locus=scaffold49585_3:71:1336:- [Complete] codon-table.11	0	2.73019e+06	0	0	2.13068e+06	1.46185e+06	0	2.21878e+06	0	0	0	0	0	0	0	1.91385e+06	0	0	0	0	0	0	0	0	0	0	0	0	0	0	0	0
123481	YFFIDSSENTSDEQR		-14.0156	Leu/Ile->Val substitution	Unknown	1	0.0007	S-Fe3_GL0120720 [gene] locus=scaffold118485_2:665:1072:- [Lack 5'-end] codon-table.11	0	0	0	0	0	0	0	0	0	0	0	0	0	0	0	0	0	0	0	0	0	0	0	0	0	0	0	0	0	0	0	0
123482	YFFIDSSENTSEEQR					9	0	Group2-4A_GL0076798 [gene] locus=scaffold59863_1:11667:12950:+ [Complete] codon-table.11	0	2.12524e+06	0	1.72172e+06	0	0	1.29519e+07	1.90721e+06	0	0	0	0	0	2.92511e+06	0	0	0	0	0	0	0	2.54921e+06	0	1.66049e+06	0	0	0	0	0	0	0	1.11886e+07
123483	YFFSSTGISNR					2	0.0001	23_GL0128052 [gene] locus=scaffold83309_1:6681:8420:- [Complete] codon-table.11	0	0	0	0	0	0	4.00257e+06	0	0	0	0	0	0	0	0	0	0	0	0	0	0	0	0	0	0	37159416	0	0	0	0	0	0
123484	YFFYNGGNDSMDTCNK					6	0	S-Fe12_GL0201999 [gene] locus=scaffold2988_1:7993:9303:+ [Complete] codon-table.11	0	0	0	0	3.70876e+06	4.5712e+06	0	0	2.57953e+06	0	0	0	0	0	0	0	0	0	0	0	0	0	0	0	0	1.72226e+06	1.8365e+06	0	0	2.85997e+06	0	0
	YFFYNGGNDSMDTCNK		0.9843	Asn->Asp substitution	N15	16	0.0001	S-Fe12_GL0201999 [gene] locus=scaffold2988_1:7993:9303:+ [Complete] codon-table.11	0	0	659315	0	0	0	0	2.84752e+06	0	3.16312e+06	1.34354e+06	0	0	0	2.26414e+06	0	2.51808e+06	0	2.0265e+06	0	2.29658e+06	0	0	0	5.51063e+06	0	0	1.64196e+06	4.37326e+06	0	0	0
123485	YFFYNGGNDSMDTCNKISK		0.9843	Asn->Asp substitution	N8	5	0	S-Fe20_GL0005356 [gene] locus=scaffold18273_17:131:1378:+ [Complete] codon-table.11	0	0	0	0	0	0	0	0	0	0	0	0	0	0	0	0	0	0	0	0	0	0	0	0	0	0	0	0	0	0	0	0
123486	YFFYNNDSIPQQYER		0.9843	Asn->Asp substitution	N5	5	0.0001	7-6_GL0058316	0	0	0	0	0	0	0	0	0	0	0	0	0	0	0	0	0	0	0	0	0	0	0	0	0	0	0	0	0	0	0	0
123487	YFGADYSGWQEK					1	0.0001	3-5_GL0123710 [gene] locus=scaffold6408_14:324:2912:+ [Complete] codon-table.11	0	0	0	0	0	0	6.00183e+06	0	0	0	0	0	0	0	0	0	0	0	0	0	0	0	0	0	0	0	0	0	0	0	0	0
123488	YFGAVSIPGNVTR					1	0.0008	S-Fe20_GL0153075 [gene] locus=scaffold3068_5:1558:3510:+ [Complete] codon-table.11	0	0	0	0	0	0	0	0	0	0	0	0	0	0	0	0	0	0	0	0	0	0	0	0	0	0	1.60649e+06	0	0	0	0	0
123489	YFGDIHGMVK					5	0.0008	S-Fe3_GL0002441 [gene] locus=scaffold78735_1:235:1521:+ [Complete] codon-table.11	0	0	0	0	0	0	0	0	3.94743e+06	3.83286e+06	0	0	0	0	0	1.15869e+07	5.25414e+06	0	0	0	0	0	0	0	3.94336e+06	0	0	0	0	0	0	0
123490	YFGDNNSFDPSNR					5	0	Group2-1A_GL0007173 [gene] locus=scaffold1408_14:1702:3318:- [Complete] codon-table.11	0	0	0	0	0	0	0	0	0	0	0	0	0	0	0	0	0	0	0	0	0	2.06621e+07	3.68185e+06	0	0	0	0	0	0	1.22382e+07	3.1262e+06	0
	YFGDNNSFDPSNR		0.9843	Asn->Asp substitution	N6	1	0.0004	Group2-1A_GL0007173 [gene] locus=scaffold1408_14:1702:3318:- [Complete] codon-table.11	0	0	0	0	0	0	0	0	0	0	0	0	0	0	0	0	0	0	0	0	0	0	0	0	0	0	0	0	0	0	0	0
123491	YFGEQETQDVSNAALAK					15	0	MH-6-2_GL0043883 [gene] locus=scaffold30361_8:5424:8471:- [Complete] codon-table.11	994733	0	0	0	0	0	0	0	3.88919e+06	1.2334e+07	0	9.59408e+06	6.23354e+06	0	0	0	3.26835e+06	821398	1.7762e+06	0	4.55309e+06	0	0	0	5.56239e+06	5.12947e+06	0	9171209	6.02452e+06	0	2.72538e+06	0
123492	YFGFPLEQK					4	0.0007	Group2-3A_GL0121967 [gene] locus=scaffold69911_4:3:104:+ [Lack 5'-end] codon-table.11	0	0	0	0	0	0	0	0	0	0	0	0	0	0	0	2.6013e+06	0	0	0	0	0	0	2.01736e+06	4.12028e+06	0	0	0	0	0	0	0	5.84374e+06
123493	YFGGCDVGSTYTK					12	0	MH-6-1_GL0011907 [gene] locus=scaffold5585_8:1481:2266:+ [Complete] codon-table.11	0	0	0	0	0	0	0	0	2.85559e+07	0	1.57907e+07	0	0	0	6.00996e+06	1.60033e+07	19431466	0	0	0	0	4.41711e+06	6.87745e+06	1.22831e+07	3.08445e+06	0	0	3.6466e+06	0	6.30795e+06	0	2.19433e+07
123494	YFGGEEFSVEEIR					3	0	S-Fe20_GL0183289 [gene] locus=scaffold13779_3:210:2288:+ [Complete] codon-table.11	0	0	0	0	0	0	0	0	0	0	4.17444e+06	0	0	0	0	0	0	0	0	0	9.02446e+06	0	0	0	0	0	0	0	5.53379e+06	0	0	0
123495	YFGGESFSEAEIR		58.0059	Gly->Asp substitution	G3	1	0.005	4-2_GL0100577	0	0	0	0	0	0	0	0	0	0	0	0	0	0	0	0	0	0	0	0	0	0	0	0	0	0	0	0	0	0	0	0
123496	YFGGETFSEAEIR					5	0.0001	MC-6-2_GL0049912 [gene] locus=scaffold33370_1:58739:60910:+ [Complete] codon-table.11	0	0	0	0	0	0	0	0	0	0	5.78075e+06	0	0	0	0	0	0	0	0	0	0	0	0	4.77914e+06	0	6.35216e+06	0	4.45811e+06	0	0	0	7.30975e+06
123497	YFGGETFTENEIR					1	0.0008	20_GL0058262 [gene] locus=scaffold113923_1:1192:3303:+ [Complete] codon-table.11	0	0	0	0	0	0	0	0	0	0	0	0	0	0	0	0	0	0	0	0	1.45092e+06	0	0	0	0	0	0	0	0	0	0	0
123498	YFGGTLLGTGGLVR					3	0.0008	S-Fe11_GL0041457 [gene] locus=scaffold9574_4:312:977:- [Complete] codon-table.11	0	0	0	0	0	0	0	0	0	0	5.01936e+06	0	0	0	0	0	0	0	0	0	0	0	0	0	0	0	0	970544	798902	0	0	0
123499	YFGGTVTDKGVSEEVDADLK					3	0	S-Fe3_GL0234629 [gene] locus=scaffold15012_22:510:2438:+ [Complete] codon-table.11	0	0	0	0	0	0	0	0	2.4185e+06	0	0	0	0	0	0	0	2.43765e+06	0	0	0	0	0	0	0	2.97853e+06	0	0	0	0	0	0	0
123500	YFGGVVTDKGAAEEVDADLK					2	0	8-1_GL0082057 [gene] locus=scaffold16227_4:187:2106:- [Complete] codon-table.11	0	0	0	0	0	0	0	0	0	0	7.42785e+06	0	0	0	0	0	0	0	0	2.93964e+06	0	0	0	0	0	0	0	0	0	0	0	0
123501	YFGHLQPNPNLPK					2	0.0001	52_GL0120191 [gene] locus=scaffold45713_2:1352:4264:+ [Complete] codon-table.11	0	0	0	0	0	0	0	0	0	0	0	0	0	0	0	0	0	0	0	0	0	3.75602e+06	0	0	0	0	0	0	0	2.21405e+06	0	0
123502	YFGLASR					4	0.0011	S-Fe1_GL0016306 [gene] locus=scaffold1736_1:89033:89905:- [Complete] codon-table.11	0	0	0	0	0	0	0	0	0	0	0	0	8.1462e+06	0	0	0	0	0	0	0	0	1.0747e+07	5.0397e+06	5.61515e+06	0	0	0	0	0	0	0	0
123503	YFGLTDDTGIVVGNQETGEGSTR					20	0	1-2_GL0100942 [gene] locus=scaffold13795_2:4111:7314:+ [Complete] codon-table.11	0	2.23432e+07	0	0	4.74072e+06	0	1.63909e+07	2.20415e+06	0	0	0	0	0	0	0	0	0	0	0	0	0	0	0	0	0	0	0	0	0	0	0	0
	YFGLTDDTGIVVGNQETGEGSTR		52.9122	Unknown		3	0	1-2_GL0100942 [gene] locus=scaffold13795_2:4111:7314:+ [Complete] codon-table.11	0	2.23432e+07	0	0	0	0	1.45168e+07	0	0	0	0	0	0	0	0	0	0	0	0	0	0	0	0	0	0	0	0	0	0	0	0	0
123504	YFGPITYEEK					4	0.0008	S-Fe3_GL0052499 [gene] locus=scaffold17166_20:209:652:+ [Complete] codon-table.11	0	0	0	0	0	0	0	0	0	0	8.38439e+06	0	0	0	0	0	0	0	0	2.43837e+06	0	0	0	7.52586e+06	0	0	1.5378e+07	0	0	0	0	0
123505	YFGSAEDGAR					5	0.0007	S-Fe8_GL0208693 [gene] locus=scaffold3533_1:3:1529:+ [Lack 5'-end] codon-table.11	3.25589e+06	0	0	0	0	0	6.25946e+06	0	0	0	0	0	0	8.42209e+06	0	0	0	0	0	0	0	0	4.99952e+06	1.64552e+06	0	0	0	0	0	0	0	0
123506	YFGSDISRNPQED					1	0.0008	8-1_GL0043212 [gene] locus=scaffold29923_19:267:953:- [Lack 5'-end] codon-table.11	0	0	0	0	0	0	0	0	2.35155e+06	0	0	0	0	0	0	0	0	0	0	0	0	0	0	0	0	0	0	0	0	0	0	0
123507	YFGSEDPEESKAK					4	0	7-4_GL0076571 [gene] locus=scaffold79233_1:397:2385:- [Complete] codon-table.11	0	0	0	0	0	0	0	0	0	0	2.37011e+07	0	0	0	0	0	0	5.30838e+06	0	0	1.66403e+06	0	0	0	0	0	0	0	0	0	0	0
123508	YFGSPVQTSAR					6	0.0001	Group2-1A_GL0087020 [gene] locus=scaffold63258_6:1324:3201:- [Complete] codon-table.11	0	0	0	0	0	0	0	0	0	0	0	0	0	4.56483e+06	0	0	0	0	0	0	0	4.46376e+06	1.9915e+07	0	0	0	0	0	0	1.76048e+07	1.83355e+07	0
123509	YFGTISNPLFVAVR					9	0	10_GL0099272 [gene] locus=scaffold30593_1:35082:36671:- [Complete] codon-table.11	0	0	0	1.17633e+06	0	0	0	0	1.21793e+06	0	0	0	0	0	2.25434e+06	0	0	0	0	0	1.04654e+07	526209	1.39059e+06	0	0	0	0	0	0	1.07763e+06	1.04995e+07	0
123510	YFGVSNQNPGQVELLK					2	0	1-2_GL0026578 [gene] locus=scaffold42521_5:121:1032:+ [Complete] codon-table.11	0	0	0	0	0	0	0	0	0	0	0	5.80093e+06	0	0	0	0	0	0	1.05603e+06	0	0	0	0	0	0	0	0	0	0	0	0	0
123511	YFGVVSIPGNVTR					10	0	S-Fe20_GL0160932 [gene] locus=scaffold76322_1:3711:5621:+ [Complete] codon-table.11	0	0	0	0	0	0	0	0	0	0	1.32268e+07	0	2.67106e+06	0	0	0	5.72621e+06	0	3.07484e+06	5.46064e+06	0	0	0	0	1.30399e+07	5.9101e+06	3.08686e+06	0	2.13512e+06	0	0	0
123512	YFGYPEMDGTGEGASGIHPK					1	0	Group2-7A_GL0052807 [gene] locus=scaffold28576_3:89:952:+ [Complete] codon-table.11	0	0	0	0	0	0	0	0	0	0	0	0	0	0	0	0	0	0	0	0	1.83202e+06	0	0	0	0	0	0	0	0	0	0	0
123513	YFHSTYYNNGNPDAMFVK	15.9949@M15	0.9843	Asn->Asp substitution	Unknown	1	0	Group2-8A_GL0213244 [gene] locus=scaffold182154_1:1:1101:+ [Lack both ends] codon-table.11	0	0	0	0	0	0	0	0	0	0	0	0	0	0	0	0	0	0	0	0	0	0	0	0	0	0	0	0	0	0	0	0
	YFHSTYYNNGNPDAMFVK					1	0	Group2-8A_GL0213244 [gene] locus=scaffold182154_1:1:1101:+ [Lack both ends] codon-table.11	0	0	0	0	0	0	0	0	0	0	0	0	24237456	0	0	0	0	0	0	0	0	0	0	0	0	0	0	0	0	0	0	0
	YFHSTYYNNGNPDAMFVK		0.9843	Asn->Asp substitution	Unknown	7	0	Group2-8A_GL0213244 [gene] locus=scaffold182154_1:1:1101:+ [Lack both ends] codon-table.11	0	0	0	0	0	0	0	0	0	0	0	0	0	0	0	0	0	0	0	0	0	0	0	0	0	0	0	0	0	0	0	0
	YFHSTYYNNGNPDAMFVK		58.0059	Gly->Asp substitution	Unknown	1	0.0006	Group2-8A_GL0213244 [gene] locus=scaffold182154_1:1:1101:+ [Lack both ends] codon-table.11	0	0	0	0	0	0	0	0	0	0	0	0	4213.39	0	0	0	0	0	0	0	0	0	0	0	0	0	0	0	0	0	0	0
123514	YFHSTYYNNGNPDAVYVEGIK					3	0	S-Fe8_GL0233682 [gene] locus=scaffold121125_4:3:1007:- [Lack both ends] codon-table.11	0	4.14863e+06	0	0	0	0	0	0	0	0	0	0	0	3.78065e+06	0	0	0	0	0	0	0	0	0	0	0	0	0	0	0	2.12261e+06	0	0
	YFHSTYYNNGNPDAVYVEGIK		0.9843	Asn->Asp substitution	Unknown	6	0	S-Fe8_GL0233682 [gene] locus=scaffold121125_4:3:1007:- [Lack both ends] codon-table.11	0	0	0	0	0	0	0	0	0	0	0	0	0	0	0	0	0	0	0	0	0	0	0	0	0	0	0	0	0	0	0	0
123515	YFIAVASTK					3	0.0007	1-2_GL0097373 [gene] locus=scaffold10154_22:893:1816:+ [Complete] codon-table.11	0	0	0	0	0	0	0	0	0	0	0	0	0	0	0	21517522	0	0	0	0	0	0	0	0	0	0	0	0	0	0	0	0
123516	YFIFPLQGGK					15	0.0007	10_GL0003843 [gene] locus=scaffold41208_1:30543:33035:+ [Complete] codon-table.11	0	0	0	1.09061e+06	0	773832	661097	0	607364	1.39166e+06	0	0	0	0	0	0	752964	0	326680	0	3.07379e+06	0	827353	0	1.24763e+06	1.01178e+06	0	1.62459e+06	644223	1.56011e+06	2.34202e+06	0
123517	YFIPVGEPGTYTVTPEIK					7	0	S-Fe3_GL0200237 [gene] locus=scaffold41742_1:2604:3416:+ [Complete] codon-table.11	0	0	0	0	0	0	0	0	9.40354e+06	0	4.51926e+06	0	0	0	0	0	8.3081e+06	0	0	0	0	0	0	0	9.32095e+06	0	0	1.47211e+06	0	0	0	0
123518	YFIYDAEVAQPNVASITFK					24	0	MH-6-4_GL0170683 [gene] locus=scaffold108366_1:3:1130:- [Lack 3'-end] codon-table.11	0	1.1468e+07	0	0	2.97285e+06	987612	1.0352e+06	2.58213e+06	0	0	0	2.71879e+06	2.21977e+06	2.85078e+06	8.31954e+06	0	0	0	0	0	1.61645e+06	775259	0	1.54264e+06	0	0	0	1.76981e+06	2.49104e+06	0	0	1.89668e+06
	YFIYDAEVAQPNVASITFK		0.9843	Asn->Asp substitution	N12	1	0.0002	MH-6-4_GL0170683 [gene] locus=scaffold108366_1:3:1130:- [Lack 3'-end] codon-table.11	0	0	0	0	2.97285e+06	0	0	0	0	0	0	0	0	0	0	0	0	0	0	0	0	0	0	0	0	0	0	0	0	0	0	0
123519	YFKAPLGVLK					9	0.0007	17_GL0021080 [gene] locus=scaffold51269_5:526:1857:+ [Complete] codon-table.11	0	0	0	0	0	0	0	0	0	0	5.41116e+06	0	1.00667e+06	0	0	0	2.46439e+06	0	0	0	0	0	0	0	4.97261e+06	1.49587e+06	1.57599e+06	1.05198e+06	590813	0	0	0
123520	YFKVDLMDAEKPDLILPVSGGK					1	0	6-5_GL0013894 [gene] locus=scaffold49719_2:1:675:+ [Lack 5'-end] codon-table.11	0	0	0	0	0	0	0	0	1.53365e+06	0	0	0	0	0	0	0	0	0	0	0	0	0	0	0	0	0	0	0	0	0	0	0
123521	YFLAANEILK					16	0.0007	S-Fe1_GL0133429 [gene] locus=scaffold80829_1:18786:20090:+ [Complete] codon-table.11	0	0	0	0	0	0	0	0	2.9304e+06	5.00845e+06	0	3.65517e+06	0	0	2.5821e+06	3.22922e+06	3.78293e+06	1.23016e+06	3.37893e+06	2.45617e+06	0	0	0	0	6.90433e+06	4.37878e+06	4.47966e+06	6.01455e+06	1.54006e+06	873793	0	0
123522	YFLDKVIPVCEEVGIK					1	0.0008	1-1_GL0081834 [gene] locus=scaffold17600_2:2:1045:+ [Lack 5'-end] codon-table.11	0	0	0	0	0	0	0	0	823019	0	0	0	0	0	0	0	0	0	0	0	0	0	0	0	0	0	0	0	0	0	0	0
123523	YFLEAIMPTCHETGIK					6	0.0008	S-Fe12_GL0085652 [gene] locus=scaffold6299_5:5629:6699:+ [Complete] codon-table.11	0	0	0	0	591481	0	0	0	0	0	8.34637e+06	0	0	0	0	0	0	0	0	2.36229e+06	0	0	0	0	0	0	2.95499e+06	3.16297e+06	0	0	0	0
123524	YFLEAIMPTCR					2	0	MC-0-1_GL0025585 [gene] locus=scaffold19327_1:120:1199:+ [Complete] codon-table.11	0	0	0	0	0	0	0	0	0	0	0	0	0	0	0	3.73097e+07	0	0	0	0	0	0	0	0	0	0	0	0	0	0	0	0
123525	YFLEANAR					1	0.0015	2_GL0091357 [gene] locus=scaffold100819_1:191:1159:- [Complete] codon-table.11	0	0	0	0	0	0	0	0	2.18015e+07	0	0	0	0	0	0	0	0	0	0	0	0	0	0	0	0	0	0	0	0	0	0	0
123526	YFLGIPYEGTQSLTTFGQAEEILK					1	0	5-8_GL0044704 [gene] locus=scaffold54091_13:4106:6673:- [Complete] codon-table.11	0	0	0	0	0	0	0	0	0	0	0	0	0	0	0	0	0	0	0	0	0	0	0	0	0	0	2088089	0	0	0	0	0
123527	YFLITKNPVDMK					1	0.001	8-1_GL0032338 [gene] locus=scaffold82385_2:1949:2410:- [Complete] codon-table.11	0	0	0	0	2.53041e+06	0	0	0	0	0	0	0	0	0	0	0	0	0	0	0	0	0	0	0	0	0	0	0	0	0	0	0
	YFLITKNPVDMK		-342.191	Unknown		1	0.0308	8-1_GL0032338 [gene] locus=scaffold82385_2:1949:2410:- [Complete] codon-table.11	0	0	0	0	0	0	0	0	0	0	0	0	0	0	0	0	0	0	0	0	0	0	0	0	0	0	0	0	0	0	0	2.5402e+06
123528	YFLSASVR					17	0.0009	10_GL0011323 [gene] locus=scaffold23589_2:26397:29483:+ [Complete] codon-table.11	0	0	0	0	0	0	0	0	0	5.22182e+06	22204447	0	0	0	4.66125e+06	2.73969e+06	0	3.22873e+06	0	0	0	5.15302e+06	1.1417e+07	0	1.615e+07	1.09469e+07	6.90571e+06	0	0	1.34322e+07	2.98817e+07	19996854
123529	YFMNATKK					9	0.0007	11_GL0062770 [gene] locus=scaffold59295_2:5137:6936:- [Complete] codon-table.11	0	0	0	1.09674e+06	0	0	0	0	0	0	0	0	0	1.0563e+07	0	0	0	9.45475e+06	0	776484	0	0	0	0	0	30748640	2.54365e+07	3.40751e+07	0	0	0	0
123530	YFMQSNLFDHVDIVPENTR					1	0	S-Fe16_GL0101598 [gene] locus=scaffold35391_2:187:927:- [Complete] codon-table.11	0	0	0	0	0	0	0	516953	0	0	0	0	0	0	0	0	0	0	0	0	0	0	0	0	0	0	0	0	0	0	0	0
123531	YFNALSGAGPK					8	0.0001	S-Fe1_GL0027153 [gene] locus=scaffold2058_1:26695:29733:- [Complete] codon-table.11	0	0	0	0	0	0	0	0	5.51861e+06	1.26593e+07	6.79236e+06	7275141	0	0	0	0	0	0	7.83513e+06	4.3314e+06	0	0	0	0	0	0	6.83755e+06	1.10218e+07	0	0	0	0
123532	YFNCEYDDR					1	0.001	MH-6-5_GL0147209 [gene] locus=scaffold101239_3:708:2099:+ [Complete] codon-table.11	0	0	0	0	0	0	0	0	0	0	4.18047e+06	0	0	0	0	0	0	0	0	0	0	0	0	0	0	0	0	0	0	0	0	0
123533	YFNDIEDGAR					13	0.0007	4-3_GL0059036 [gene] locus=scaffold61294_1:1:1551:+ [Lack 5'-end] codon-table.11	5.29028e+06	3.41028e+06	3.22658e+06	20896319	1.55026e+06	3.25035e+06	3.56868e+06	1.70985e+07	0	0	0	0	0	4.11081e+06	0	0	0	0	0	0	0	0	0	0	0	0	0	0	2.96467e+06	7.00122e+06	0	0
123534	YFNDNGDYTGGLFTDKDATQK					2	0	S-Fe12_GL0197429 [gene] locus=scaffold66337_7:8522:10204:- [Complete] codon-table.11	0	0	0	0	3.57452e+06	0	0	0	0	0	0	0	0	5.3225e+06	0	0	0	0	0	0	0	0	0	0	0	0	0	0	0	0	0	0
	YFNDNGDYTGGLFTDKDATQK		0.9843	Asn->Asp substitution	Unknown	2	0	S-Fe12_GL0197429 [gene] locus=scaffold66337_7:8522:10204:- [Complete] codon-table.11	0	0	0	0	3.42686e+06	0	0	0	0	0	0	0	0	0	0	0	0	0	0	0	0	0	0	0	0	0	0	0	0	0	0	0
123535	YFNEDESVKLDTVPLDAGTYK					1	0	Group2-2A_GL0087381 [gene] locus=scaffold60347_4:406:4257:+ [Complete] codon-table.11	0	0	0	7.83998e+06	0	0	0	0	0	0	0	0	0	0	0	0	0	0	0	0	0	0	0	0	0	0	0	0	0	0	0	0
123536	YFNEGTR					1	0.0023	29_GL0094922 [gene] locus=scaffold89345_1:1:4260:+ [Lack both ends] codon-table.11	0	0	0	0	0	0	0	0	0	0	0	0	0	0	0	0	0	0	0	0	0	0	0	0	0	0	0	0	0	0	0	10083951
123537	YFNENFLYDQSNPK					2	0	Group2-5A_GL0043511 [gene] locus=scaffold22665_6:939:3503:- [Complete] codon-table.11	0	0	0	0	0	0	0	0	1.61012e+06	0	0	7.03968e+06	0	0	0	0	0	0	0	0	0	0	0	0	0	0	0	0	0	0	0	0
123538	YFNENGDYKGGLFADKDATLK					1	0	1-1_GL0095602 [gene] locus=scaffold6815_2:138:1829:+ [Complete] codon-table.11	0	0	0	0	0	0	0	0	0	0	0	0	0	0	0	0	0	0	0	0	0	0	0	0	0	0	0	0	0	3.41968e+06	0	0
	YFNENGDYKGGLFADKDATLK		0.9843	Asn->Asp substitution	N3	2	0	1-1_GL0095602 [gene] locus=scaffold6815_2:138:1829:+ [Complete] codon-table.11	0	0	0	0	0	0	0	0	0	0	0	0	0	0	0	0	0	0	0	0	0	0	0	0	0	0	0	0	0	20381	0	0
123539	YFNENGDYTGGLYADKDATK		0.9843	Asn->Asp substitution	Unknown	1	0	Group2-1A_GL0075850 [gene] locus=scaffold53405_2:24129:25766:- [Complete] codon-table.11	0	0	0	0	0	0	0	0	0	0	0	0	0	0	0	0	0	0	0	0	0	0	0	0	0	0	0	0	0	0	0	0
	YFNENGDYTGGLYADKDATK		28.0312	di-Methylation	K16	2	0.0001	Group2-1A_GL0075850 [gene] locus=scaffold53405_2:24129:25766:- [Complete] codon-table.11	0	0	0	0	0	0	0	0	0	0	0	0	0	0	0	0	0	0	0	0	0	0	0	0	0	0	0	0	0	0	0	0
123540	YFNENGDYTGGLYADKDATKK		0.9843	Asn->Asp substitution	Unknown	2	0	Group2-1A_GL0075850 [gene] locus=scaffold53405_2:24129:25766:- [Complete] codon-table.11	0	0	0	0	0	0	0	0	0	0	0	0	0	0	0	0	0	0	0	0	0	0	0	0	0	0	0	0	0	0	0	0
123541	YFNGDSFSEAEIR		0.9843	Asn->Asp substitution	N3	1	0.0002	Group2-2A_GL0123093 [gene] locus=scaffold93840_1:454:2577:+ [Complete] codon-table.11	0	0	0	0	0	0	0	0	0	0	0	0	0	0	0	0	0	0	0	0	0	0	0	0	0	0	0	0	0	0	0	0
123542	YFNGEEFSVEEIR					5	0	Group2-3A_GL0017229 [gene] locus=scaffold4514_3:1:708:- [Lack 3'-end] codon-table.11	0	0	0	0	0	0	0	0	0	0	7.26193e+06	0	0	0	0	0	0	0	0	3.07326e+06	0	0	0	0	5.61153e+06	2.85552e+06	2.25684e+06	0	0	0	0	0
123543	YFNGEEFTVSEIR					2	0.0012	1A-dyr3-06_GL0028122 [gene] locus=scaffold20655_2:3:773:+ [Lack both ends] codon-table.11	0	0	0	0	0	0	0	0	0	0	0	0	0	4.46526e+06	0	0	0	0	0	3.71544e+06	0	0	0	0	0	0	0	0	0	0	0	0
123544	YFNGESFSEAEIR					1	0.0008	S-Fe12_GL0140645 [gene] locus=scaffold83092_3:589:2034:- [Lack 5'-end] codon-table.11	0	0	0	0	0	0	0	0	0	0	0	0	0	0	0	0	0	0	0	0	0	0	0	0	0	0	0	0	2.62893e+06	0	0	0
	YFNGESFSEAEIR		0.9843	Asn->Asp substitution	N3	1	0.0002	S-Fe12_GL0140645 [gene] locus=scaffold83092_3:589:2034:- [Lack 5'-end] codon-table.11	0	0	0	0	0	0	0	0	0	0	0	0	0	0	0	0	0	0	0	0	0	0	0	0	0	0	0	0	0	0	0	0
123545	YFNNPEDGAR					8	0.0007	1-1_GL0093375 [gene] locus=scaffold27467_2:2:1561:- [Lack 3'-end] codon-table.11	0	0	0	0	0	0	0	0	1.05878e+07	5.34533e+06	0	0	0	0	0	0	1.07909e+07	967418	0	0	0	0	0	0	5.35603e+06	0	1.44187e+07	0	0	0	6.90461e+06	0
123546	YFNNVDDGAR					2	0.0008	G1-5A_GL0003468 [gene] locus=scaffold427_8:86:1621:- [Complete] codon-table.11	3.13282e+06	0	0	0	0	0	6.72798e+06	0	0	0	0	0	0	0	0	0	0	0	0	0	0	0	0	0	0	0	0	0	0	0	0	0
123547	YFNPIGAHESGIIGEDPK					7	0	S-Fe12_GL0187836 [gene] locus=scaffold99243_1:301:1239:+ [Complete] codon-table.11	0	0	0	0	0	0	0	0	6.21879e+06	3.45316e+06	0	0	0	0	0	19036894	0	0	0	0	0	0	0	0	0	1.87958e+06	0	0	0	2.35932e+06	0	4.91667e+06
123548	YFNPIGAHESGIIGEDPKGIPNNLVPYIAQVAVGK					1	0	S-Fe12_GL0187836 [gene] locus=scaffold99243_1:301:1239:+ [Complete] codon-table.11	0	0	0	0	0	0	0	0	0	0	0	0	0	0	0	0	0	0	0	0	0	0	0	0	0	0	0	0	0	7.19834e+06	0	0
123549	YFNPIGAHESGR					21	0.0001	S-Fe20_GL0098599 [gene] locus=scaffold107586_1:1:966:- [Lack both ends] codon-table.11	0	0	0	0	2.04781e+06	0	2.81973e+06	1.65223e+06	0	7.0299e+06	70377554	0	8.32886e+06	0	0	0	18346161	7944215	9.3089e+06	3.15005e+07	7258926	0	0	0	33120312	1.25018e+07	1.00585e+07	0	0	0	0	0
	YFNPIGAHESGR		57.0216	Ala->Gln substitution	Unknown	1	0.0001	S-Fe20_GL0098599 [gene] locus=scaffold107586_1:1:966:- [Lack both ends] codon-table.11	0	0	0	0	0	0	0	0	0	0	6346.02	0	0	0	0	0	0	0	0	0	0	0	0	0	0	0	0	0	0	0	0	0
123550	YFNPIGAHK					40	0.0007	S-Fe10_GL0134575 [gene] locus=scaffold21550_1:1865:2881:- [Complete] codon-table.11	0	5.80556e+06	1.2747e+06	2.5489e+06	1.12125e+07	4.95854e+06	3.37553e+06	4.97958e+06	6.34827e+06	6.26821e+06	1.10739e+07	0	1.0872e+07	6.69294e+06	7.49276e+06	5.86536e+06	3.35128e+06	2.79241e+06	2.17197e+06	0	3.82825e+06	4.25899e+06	4.23089e+06	6.48358e+06	4.29729e+06	9.18608e+06	4.76512e+06	0	8.54437e+06	2.12047e+06	4.86253e+06	8.1579e+06
	YFNPIGAHK		0.9843	Asn->Asp substitution	N3	1	0.0004	S-Fe10_GL0134575 [gene] locus=scaffold21550_1:1865:2881:- [Complete] codon-table.11	0	5.80556e+06	0	0	0	0	0	0	0	0	0	0	0	0	0	0	0	0	0	0	0	0	0	0	0	0	0	0	0	0	0	0
123551	YFNPVGAHESGR					45	0.0001	S-Fe3_GL0161879 [gene] locus=scaffold17862_2:1125:2093:+ [Lack 3'-end] codon-table.11	0	0	0	0	0	0	4.69676e+06	2.2006e+06	1.68701e+07	2.70385e+07	30245428	0	0	23931508	8.57809e+06	33676936	29544079	3.85321e+06	2.15869e+06	6.11284e+06	3.06876e+06	1.05333e+07	1.09871e+07	3.49569e+07	3.56859e+07	5.09662e+06	25532574	1.35701e+07	6390852	1.46664e+07	7.5156e+06	46305226
123552	YFNPVGAHK					10	0.0007	S-Fe11_GL0132786 [gene] locus=scaffold11917_2:1:720:+ [Lack 5'-end] codon-table.11	0	0	0	0	0	0	0	0	4.40049e+06	0	0	5.23788e+06	2.79646e+06	0	10274350	5396800	0	0	0	0	0	0	6.97393e+06	0	0	0	0	0	0	0	1.12332e+07	3.00714e+06
123553	YFNSMEAADIDKYIAR					9	0	Group2-5A_GL0018324 [gene] locus=scaffold7740_3:1:687:+ [Lack 5'-end] codon-table.11	0	0	0	488647	0	0	0	0	0	0	0	0	2.15954e+06	0	0	1.50487e+06	0	0	0	0	0	3.7445e+06	0	960996	1.46485e+06	0	0	0	0	5511652	1.29339e+06	2.43292e+06
123554	YFNSPEDGAR					35	0.0007	Group2-3A_GL0166554 [gene] locus=scaffold108222_1:1822:3606:- [Lack 5'-end] codon-table.11	4.69396e+07	4.43285e+07	14019452	1.69179e+07	1.51991e+07	24269418	1.14835e+07	2.14053e+07	11975425	25577479	1.05733e+07	0	5.78774e+06	7.82049e+06	1.45931e+06	4.1033e+06	0	3.1675e+06	3.17159e+06	0	2.88658e+06	0	2.08191e+07	6.84114e+06	0	2.72108e+06	5.11791e+06	0	3.08568e+06	2.3058e+06	113970597	5.87365e+07
	YFNSPEDGAR		57.0216	Ala->Gln substitution	Unknown	1	0.0004	Group2-3A_GL0166554 [gene] locus=scaffold108222_1:1822:3606:- [Lack 5'-end] codon-table.11	0	0	0	0	0	0	0	0	0	0	0	0	0	0	0	0	0	0	0	0	0	0	0	0	0	0	0	0	0	0	0	0
123555	YFNSVEDGAR					3	0.0008	6-4_GL0070876 [gene] locus=scaffold23693_1:3:1088:- [Lack both ends] codon-table.11	4.54109e+06	0	0	0	5.04103e+06	4.24181e+06	0	0	0	0	0	0	0	0	0	0	0	0	0	0	0	0	0	0	0	0	0	0	0	0	0	0
123556	YFNSYQSMDIDKYIER					1	0	G1-1A_GL0000676 [gene] locus=scaffold99_1:50293:51021:+ [Complete] codon-table.11	0	0	0	0	0	0	0	0	0	0	0	0	0	0	0	0	0	0	0	0	0	0	0	0	0	0	0	0	968748	0	0	0
123557	YFNYGVEEVQQK					3	0.0001	S-Fe9_GL0214151 [gene] locus=scaffold45286_2:3:884:- [Lack both ends] codon-table.11	0	0	0	0	0	0	0	0	0	0	0	0	4.57071e+06	0	1.73775e+06	0	0	0	0	0	0	0	0	0	0	0	0	0	0	0	0	1.20998e+06
123558	YFPNTPLLAAIVK					11	0.0007	S-Fe9_GL0122415 [gene] locus=scaffold79766_2:78:593:+ [Lack 3'-end] codon-table.11	0	0	0	0	0	0	0	0	3.59746e+06	5.02579e+06	4.74996e+06	2.06453e+06	2.6613e+06	0	0	1.54049e+06	0	0	0	0	0	0	0	9.78864e+06	0	0	5.6953e+06	0	0	0	0	4.894e+06
123559	YFPNTPMLAAIVK					1	0.0008	S-Fe20_GL0043435 [gene] locus=scaffold77599_1:169:741:+ [Complete] codon-table.11	0	0	0	0	0	0	0	0	0	0	0	0	0	0	0	0	0	0	0	2.22524e+06	0	0	0	0	0	0	0	0	0	0	0	0
123560	YFPNVSAVGTAFK					7	0.0007	S-Fe1_GL0105428 [gene] locus=scaffold65965_1:50909:52204:- [Complete] codon-table.11	0	0	0	0	0	0	0	0	2.88498e+06	3.05227e+06	2.12855e+06	2.55677e+06	0	0	0	0	1.7665e+06	0	0	0	0	0	0	0	2.59204e+06	0	0	2.03703e+06	0	0	0	0
123561	YFQALNVFAK					7	0.0008	S-Fe12_GL0043243 [gene] locus=scaffold12692_6:930:2075:+ [Complete] codon-table.11	0	0	0	6.81842e+06	2.83362e+06	807087	920395	4.1113e+06	0	0	0	0	0	0	0	0	0	0	0	0	0	0	0	0	0	0	0	0	0	0	0	0
123562	YFQFAQADTDTLR					2	0	20_GL0038922 [gene] locus=scaffold99809_1:28455:30293:+ [Complete] codon-table.11	0	0	0	0	0	0	0	0	0	0	0	0	0	0	0	0	0	0	0	0	6.24826e+06	0	0	0	0	0	0	0	5871943	0	0	0
123563	YFQGAVNEANK					3	0.0009	1-2_GL0082655 [gene] locus=scaffold56452_5:79:1329:- [Complete] codon-table.11	0	0	0	0	0	0	0	0	0	0	0	4.35471e+06	0	0	0	0	0	0	862065	0	0	1.56167e+06	0	0	0	0	0	0	0	0	0	0
123564	YFQGAVNEANKLVPEGIEGR					3	0	1-2_GL0082655 [gene] locus=scaffold56452_5:79:1329:- [Complete] codon-table.11	0	0	0	0	0	0	0	0	0	0	2.54563e+06	3.87208e+06	3.1012e+06	0	0	0	0	0	0	0	0	0	0	0	0	0	0	0	0	0	0	0
123565	YFQGPEDAR					7	0.0007	S-Fe8_GL0007793 [gene] locus=scaffold70210_1:3:731:+ [Lack both ends] codon-table.11	0	5.42446e+06	0	0	0	1.90657e+06	1.91027e+06	4.91473e+06	0	0	0	0	5.63219e+06	2.97416e+06	0	0	2.90228e+06	0	0	0	0	0	0	0	0	0	0	0	0	0	0	0
123566	YFQIAPCFRDEDAR					1	0.0011	S-Fe10_GL0065612 [gene] locus=scaffold51826_3:11553:13346:+ [Complete] codon-table.11	0	0	0	0	0	0	0	0	0	0	0	0	0	0	0	7.34662e+06	0	0	0	0	0	0	0	0	0	0	0	0	0	0	0	0
123567	YFQKLNEEFQK					2	0.0008	S-Fe12_GL0181265 [gene] locus=scaffold82293_1:5085:6809:+ [Complete] codon-table.11	0	0	0	0	0	0	0	3.90841e+06	0	0	0	0	0	0	0	0	0	0	0	0	0	0	0	0	0	0	0	0	0	0	0	0
123568	YFQKLNEEYQK					5	0.0007	G1-5A_GL0052054 [gene] locus=scaffold30288_3:244:1959:- [Complete] codon-table.11	0	4.47083e+06	0	0	0	0	1.01027e+07	2.02252e+06	0	0	0	0	0	0	0	0	0	0	0	0	0	0	0	0	0	0	0	0	0	0	0	0
123569	YFQLANVLGVEK					1	0.0015	14_GL0047021 [gene] locus=scaffold74045_9:2140:4305:- [Complete] codon-table.11	0	0	0	0	0	0	0	0	0	0	0	0	0	0	0	0	0	0	0	0	0	0	0	0	0	0	0	0	0	0	867046	0
123570	YFQNMPVVGK					22	0.0001	8-2_GL0111445 [gene] locus=scaffold17351_2:3:125:- [Lack 3'-end] codon-table.11	0	3320032	1.6285e+06	2.24422e+06	3.59937e+06	0	3.51246e+06	3.13422e+06	0	14487999	0	0	1.07372e+07	1.4236e+07	5.23543e+06	0	0	1.46452e+07	4.98105e+06	2.25817e+06	5.98159e+06	4.40903e+06	12105029	8758477	0	1.52381e+07	3.52517e+06	0	8.76472e+06	8.86121e+06	9.26818e+06	0
123571	YFQNMPVVGKPVK					23	0	MC-6-2_GL0034814 [gene] locus=scaffold21681_1:2:409:- [Lack 3'-end] codon-table.11	0	2.00832e+06	0	0	2.70081e+06	5.71684e+06	4.04927e+06	5.31553e+06	5.07313e+06	0	4.91972e+06	4.26045e+06	9.28414e+06	0	0	0	4.63918e+06	0	0	3.96165e+06	4.27913e+06	0	0	0	6.08032e+06	0	8.03913e+06	3.51627e+06	3.96941e+06	0	0	0
123572	YFQNMPVVGKPVR					3	0	1-7_GL0147262 [gene] locus=scaffold17329_3:1:1749:+ [Complete] codon-table.11	0	0	0	0	0	0	2.34323e+06	0	0	0	0	0	0	0	0	0	0	0	0	0	0	0	0	0	0	0	0	0	3.24846e+06	0	1.57966e+06	0
123573	YFRPAEVEQLLGDPTK					12	0	S-Fe10_GL0106052 [gene] locus=scaffold42215_2:12602:13672:- [Complete] codon-table.11	0	0	0	0	0	0	0	0	1.8159e+06	5.52758e+06	0	0	0	0	0	0	0	0	0	0	2.00317e+06	1.59946e+06	0	0	0	4.22372e+06	0	2.01173e+07	0	2.34831e+06	1.9955e+06	2.9054e+06
123574	YFRPAEVEQLLGDPTKAK					12	0	S-Fe10_GL0106052 [gene] locus=scaffold42215_2:12602:13672:- [Complete] codon-table.11	0	0	0	0	0	0	0	0	0	2.17437e+06	0	2.80564e+06	1.4342e+06	0	0	0	0	0	0	0	3.34143e+06	0	0	0	0	0	0	0	2.47572e+06	2.16092e+06	2.38893e+06	2.8974e+06
123575	YFRPAGEPDTFTVAPEIK					7	0	S-Fe3_GL0041881 [gene] locus=scaffold17166_8:31:843:+ [Complete] codon-table.11	0	0	0	0	0	0	0	0	0	0	3.7589e+06	0	0	0	0	0	0	0	0	0	0	0	0	6.35895e+06	0	0	8714865	0	1.8701e+06	0	0	9.81791e+06
123576	YFRQENYTNGNPDAIYVSGIDAVK		0.9843	Asn->Asp substitution	N6	8	0	S-Fe16_GL0094598 [gene] locus=scaffold38768_4:3:3206:+ [Lack both ends] codon-table.11	0	0	0	0	0	0	0	0	0	0	0	0	0	0	0	0	0	0	0	0	356263	373480	0	0	0	0	0	0	0	0	0	0
123577	YFSDACIALSECSGDMAVVPTR		-116.059	Unknown		3	0.0002	S-Fe1_GL0010377 [gene] locus=scaffold1021_1:57173:58729:+ [Complete] codon-table.11	0	0	0	0	0	0	0	0	0	0	0	0	0	0	0	0	0	0	0	0	0	0	0	0	0	0	0	0	0	0	0	0
123578	YFSDPEDGAR					14	0.0007	1-1_GL0056866 [gene] locus=scaffold30627_2:3:704:+ [Lack both ends] codon-table.11	0	1.04403e+06	0	0	0	0	0	0	1.82857e+07	8.52329e+06	0	4.39594e+06	0	0	0	0	0	2.62264e+07	4.40909e+06	77370319	0	0	0	0	2.05295e+07	141139941	3.13475e+07	0	0	0	0	0
	YFSDPEDGAR		57.0216	Ala->Gln substitution	Unknown	2	0.0004	1-1_GL0056866 [gene] locus=scaffold30627_2:3:704:+ [Lack both ends] codon-table.11	0	0	0	0	0	0	0	0	0	0	0	0	0	0	0	0	0	0	0	0	0	0	0	0	0	0	0	0	0	0	0	0
123579	YFSILEHADYIK					2	0.0007	17_GL0143544 [gene] locus=scaffold97324_2:8286:9536:+ [Complete] codon-table.11	0	0	0	0	0	0	0	0	0	0	0	0	0	0	0	0	0	0	0	0	0	0	0	2.63661e+06	0	0	0	0	0	0	0	4.11278e+06
123580	YFSKTYANIK					1	0.0008	10_GL0004805 [gene] locus=scaffold35837_1:44873:47269:+ [Complete] codon-table.11	0	0	0	0	0	0	0	0	0	0	0	3.71928e+06	0	0	0	0	0	0	0	0	0	0	0	0	0	0	0	0	0	0	0	0
123581	YFSLGEVQESR					4	0.0008	S-Fe1_GL0138851 [gene] locus=scaffold40826_3:65105:66307:+ [Complete] codon-table.11	0	0	0	0	0	0	0	0	0	3.35665e+06	0	0	0	1.56699e+06	0	0	0	0	1.39107e+06	0	0	0	0	0	0	0	0	1.44615e+06	0	0	0	0
123582	YFSLQNFTDPFR					3	0.0002	S-Fe2_GL0187210 [gene] locus=scaffold254_4:37419:38483:- [Complete] codon-table.11	0	0	0	0	0	0	0	0	257002	0	2.77645e+06	0	0	0	0	0	0	0	0	0	0	0	0	0	1.59258e+06	0	0	0	0	0	0	0
123583	YFSNLPVQGDPLLK					2	0.0001	10_GL0077579 [gene] locus=scaffold31494_3:23799:25985:+ [Complete] codon-table.11	0	0	0	0	0	0	0	0	0	0	0	0	0	0	0	0	0	0	0	0	0	0	0	0	0	1.65108e+06	0	1.80154e+06	0	0	0	0
123584	YFSNPEDGAR					2	0.0008	1-1_GL0100276 [gene] locus=scaffold78980_1:236:2038:- [Lack 5'-end] codon-table.11	1.7472e+06	0	954642	0	0	0	0	0	0	0	0	0	0	0	0	0	0	0	0	0	0	0	0	0	0	0	0	0	0	0	0	0
123585	YFSNSNVGER					7	0.0007	S-Fe17_GL0002939 [gene] locus=scaffold47648_1:3:1079:- [Lack both ends] codon-table.11	0	3.65285e+06	837840	1.32091e+06	0	1.85093e+06	3.91988e+06	2.80463e+06	0	0	0	0	0	0	0	0	0	0	0	0	2.04129e+06	0	0	0	0	0	0	0	0	0	0	0
123586	YFSPEEVNIK					3	0.0012	S-Fe1_GL0105392 [gene] locus=scaffold65965_1:6467:7783:- [Complete] codon-table.11	0	0	0	0	0	0	0	0	0	0	0	8.57873e+06	0	0	0	0	3.28842e+06	0	0	0	0	5.82992e+06	0	0	0	0	0	0	0	0	0	0
123587	YFSSPEDGAR					9	0.0007	G1-6A_GL0045284 [gene] locus=scaffold22843_2:90:1580:- [Complete] codon-table.11	6.21058e+06	0	1.22849e+06	0	2.66759e+06	0	2.98899e+06	1.78048e+06	0	0	8.64574e+06	0	0	0	0	1.85151e+07	0	0	0	0	0	0	0	30307361	0	0	0	0	0	0	0	0
123588	YFSVASGGGTGR					92	0.0001	S-Fe10_GL0003258 [gene] locus=C944765_1:1312:2346:- [Complete] codon-table.11	355817720	447454388	308982576	217105422	398255424	320272320	227817498	292368492	366806216	447273052	833504040	251375822	106979913	604614120	278455050	344503508	402703588	262337146	245444868	348119612	264820476	205707802	357766728	369694636	430011116	383305332	345135588	299241490	324937316	374840612	185245468	340420736
	YFSVASGGGTGR		0.9843	Asn->Asp substitution	Unknown	1	0.0004	S-Fe10_GL0003258 [gene] locus=C944765_1:1312:2346:- [Complete] codon-table.11	0	0	0	0	0	0	0	1.53692e+06	0	0	0	0	0	0	0	0	0	0	0	0	0	0	0	0	0	0	0	0	0	0	0	0
123589	YFTDDTAQK					4	0.0008	S-Fe8_GL0212152 [gene] locus=scaffold135985_1:39807:41258:+ [Complete] codon-table.11	4.90107e+06	1.53987e+07	2.25737e+06	0	0	0	0	4.20397e+06	0	0	0	0	0	0	0	0	0	0	0	0	0	0	0	0	0	0	0	0	0	0	0	0
123590	YFTDLFLENGNINVTLGKESK		0.9843	Asn->Asp substitution	N13	5	0	10_GL0073096 [gene] locus=C798438_1:366:1457:- [Complete] codon-table.11	0	0	0	0	0	0	0	0	0	0	0	0	0	0	0	0	0	0	0	0	334059	0	0	0	0	0	0	0	328876	0	0	0
123591	YFTEKGLTVPTK					4	0.0008	MC-6-2_GL0167303 [gene] locus=scaffold129595_2:815:1777:- [Complete] codon-table.11	0	0	1.01433e+06	0	0	0	0	0	0	0	0	0	0	0	0	0	0	1.81686e+06	0	0	0	0	3.15242e+06	0	0	0	0	0	0	0	0	0
123592	YFTESMAQTEGEHLTLR					2	0	25_GL0090803 [gene] locus=scaffold21373_2:285:2801:+ [Complete] codon-table.11	0	0	0	4.13276e+06	2.13487e+06	0	0	0	0	0	0	0	0	0	0	0	0	0	0	0	0	0	0	0	0	0	0	0	0	0	0	0
123593	YFTLSEDTDIIAATVGK					3	0	2-3_GL0010985 [gene] locus=scaffold34380_1:3:1916:- [Lack both ends] codon-table.11	0	0	0	0	6.69603e+06	0	0	0	0	0	0	0	0	0	0	0	0	0	0	0	0	0	0	0	0	0	0	0	0	0	0	0
123594	YFTNADFMSIAK					12	0.0001	37_GL0008569 [gene] locus=scaffold43023_1:84:644:- [Lack 5'-end] codon-table.11	0	0	0	0	0	0	0	0	0	3.28099e+06	0	2.9945e+06	7.22762e+06	2.3727e+07	0	1.02975e+07	0	0	0	0	0	7.47101e+06	3.63504e+06	4.84074e+06	0	0	0	0	9.29985e+06	7.78259e+06	0	3.24615e+07
123595	YFTNADFMSIVK	15.9949@M8	15.9949	Oxidation or Hydroxylation	Unknown	1	0.0008	1A-dyr2-07_GL0024816 [gene] locus=scaffold2468_6:43452:45116:+ [Complete] codon-table.11	0	0	0	0	0	0	0	0	0	0	0	0	0	0	0	0	0	0	0	0	0	0	0	0	0	0	0	0	0	0	0	0
	YFTNADFMSIVK		15.9949	Oxidation or Hydroxylation	Unknown	4	0.0002	1A-dyr2-07_GL0024816 [gene] locus=scaffold2468_6:43452:45116:+ [Complete] codon-table.11	0	0	0	0	0	0	0	0	0	0	0	0	0	0	0	0	0	0	0	0	0	0	0	0	0	0	0	0	0	0	0	0
123596	YFTNGGNMEITDSIAEALLR	15.9949@M8	0.9843	Asn->Asp substitution	N7	1	0	S-Fe3_GL0053231 [gene] locus=scaffold72775_4:930:2114:- [Complete] codon-table.11	0	0	0	0	0	0	0	0	0	0	0	0	0	0	0	0	0	0	0	0	0	0	0	0	0	0	0	0	0	0	0	0
	YFTNGGNMEITDSIAEALLR		16.979	Unknown		1	0.0001	S-Fe3_GL0053231 [gene] locus=scaffold72775_4:930:2114:- [Complete] codon-table.11	0	0	0	0	0	0	0	0	0	0	0	0	0	0	0	0	2.07956e+06	0	0	0	0	0	0	0	0	0	0	0	0	0	0	0
	YFTNGGNMEITDSIAEALLR		57.0216	Ala->Gln substitution	A15	1	0.0001	S-Fe3_GL0053231 [gene] locus=scaffold72775_4:930:2114:- [Complete] codon-table.11	0	0	0	0	0	0	0	0	0	0	0	0	0	0	0	0	0	0	0	0	0	0	0	0	0	0	0	0	0	0	0	0
123597	YFTNTDFMNIIK	15.9949@M8				3	0.0007	S-Fe11_GL0069018 [gene] locus=scaffold76684_1:36262:37956:+ [Complete] codon-table.11	0	0	0	0	0	0	0	0	2.92198e+06	0	0	0	0	0	0	0	0	0	0	0	0	0	2.71552e+06	0	0	0	0	0	0	0	0	0
	YFTNTDFMNIIK					24	0.0001	S-Fe11_GL0069018 [gene] locus=scaffold76684_1:36262:37956:+ [Complete] codon-table.11	0	1.63866e+06	0	3.58951e+06	924721	1.35723e+06	0	0	1.0794e+07	1.10594e+07	0	3.05733e+06	2.39326e+06	5.71075e+06	7.31321e+06	0	0	0	0	9.78216e+06	2.76318e+06	6.06693e+06	9.14976e+06	3.90565e+06	0	3.65676e+06	2.58601e+06	0	3.74654e+06	3.21834e+06	1.80513e+07	0
	YFTNTDFMNIIK		-46.0196	Phe->Thr substitution	F2	2	0.0055	S-Fe11_GL0069018 [gene] locus=scaffold76684_1:36262:37956:+ [Complete] codon-table.11	0	0	0	0	0	0	0	0	0	0	0	0	0	0	0	0	0	0	0	0	0	0	0	0	0	0	0	0	0	0	0	0
123598	YFTPAGEPGTYTVTPEIK					10	0	2_GL0039973 [gene] locus=C1162414_1:2:340:+ [Lack 5'-end] codon-table.11	0	0	0	0	0	0	0	0	0	0	0	0	0	1.35194e+07	4711647	14650854	0	0	0	0	0	9.55183e+06	7.95769e+06	0	0	0	0	0	0	9.21159e+06	4.92996e+06	1.31368e+07
123599	YFTPDTIVNVTLSVTK					4	0	G1-5A_GL0043681 [gene] locus=scaffold24483_3:1404:1766:+ [Lack 3'-end] codon-table.11	0	0	0	0	0	0	0	0	0	0	0	0	0	0	1.4391e+06	0	0	0	0	0	0	0	0	6.72489e+06	0	0	0	0	0	0	0	1.74314e+06
123600	YFTPETEIHVTLSVQR					5	0	17_GL0030805 [gene] locus=scaffold3612_7:199:735:- [Complete] codon-table.11	0	0	0	0	0	0	0	0	0	0	0	0	0	0	0	0	0	0	0	0	0	0	0	4.79513e+06	0	0	0	0	0	0	0	9.21989e+06
123601	YFTPETEIIVTLSVEKER					4	0.0008	Group2-4A_GL0125125 [gene] locus=scaffold108273_11:428:985:+ [Complete] codon-table.11	0	0	0	0	0	0	0	0	0	0	0	0	0	0	0	0	1.27532e+06	0	0	2.25387e+06	0	0	0	0	4.57634e+06	0	0	0	0	0	0	0
123602	YFTPHFDIRPITSLSGNVVYYER					1	0.0001	Group2-1A_GL0066321 [gene] locus=scaffold45008_4:15010:17004:+ [Complete] codon-table.11	0	0	0	0	0	0	0	0	0	0	0	0	0	0	0	0	0	4.65002e+06	0	0	0	0	0	0	0	0	0	0	0	0	0	0
123603	YFTPSTEIIVTLSVEKER					1	0.0008	S-Fe3_GL0206623 [gene] locus=scaffold5978_6:3:143:- [Lack 3'-end] codon-table.11	0	0	0	0	0	0	0	0	0	0	0	0	0	0	0	0	0	0	0	0	0	0	0	1.12652e+06	0	0	0	0	0	0	0	0
123604	YFTSASAAVTDNEDIIQVDHVLK					3	0	5-1_GL0062293 [gene] locus=scaffold23989_1:15697:18669:- [Lack 5'-end] codon-table.11	0	0	0	1.94967e+06	0	0	0	0	0	0	0	0	0	2.70453e+06	0	0	0	0	0	0	0	0	0	0	0	0	0	0	0	2.18847e+06	0	0
123605	YFTSKPAR					30	0.0007	S-Fe2_GL0182658 [gene] locus=scaffold75001_6:46224:46598:- [Complete] codon-table.11	0	0	485245	0	235775	0	0	365819	0	1.99427e+06	1.43944e+06	333031	2.34782e+06	2.89308e+06	0	4.92469e+06	2.40062e+06	641703	0	0	0	0	0	723609	4.86062e+06	1.92342e+06	5.84996e+06	3.38241e+06	3.75899e+06	3.17042e+06	1.79843e+06	4.35153e+06
123606	YFTSQPSPLTDHEVR					1	0.0007	1-2_GL0001089 [gene] locus=scaffold2909_2:15:1199:- [Complete] codon-table.11	0	0	0	0	0	0	0	0	0	0	0	0	0	0	0	0	0	0	0	0	0	2.51636e+06	0	0	0	0	0	0	0	0	0	0
123607	YFTTQADATHFSGCK					3	0	52_GL0026879 [gene] locus=scaffold38357_16:3467:5302:- [Complete] codon-table.11	0	0	0	0	0	0	0	0	0	0	0	0	0	0	0	0	0	0	0	0	0	0	0	0	0	0	1.66036e+06	0	0	2.46529e+06	0	2.05232e+06
123608	YFTVDEASMEK					2	0.0008	S-Fe9_GL0003238 [gene] locus=scaffold124550_2:3:1325:+ [Lack both ends] codon-table.11	0	0	0	2.39247e+06	0	0	0	3.34505e+06	0	0	0	0	0	0	0	0	0	0	0	0	0	0	0	0	0	0	0	0	0	0	0	0
123609	YFTYQLPLDQLK					1	0.0008	52_GL0024907 [gene] locus=scaffold28873_5:44:1027:+ [Complete] codon-table.11	0	0	0	0	0	0	0	0	0	0	0	0	0	0	0	0	0	0	0	0	0	0	0	0	0	0	0	0	0	3.91289e+06	0	0
123610	YFVDPEDVIAVK					1	0.0009	Group2-4A_GL0062984 [gene] locus=scaffold45789_1:2:1414:- [Lack both ends] codon-table.11	0	0	0	0	0	8.82229e+06	0	0	0	0	0	0	0	0	0	0	0	0	0	0	0	0	0	0	0	0	0	0	0	0	0	0
123611	YFVKIPEAGK					2	0.0008	S-Fe2_GL0067568 [gene] locus=scaffold24230_1:13737:15209:+ [Complete] codon-table.11	0	0	0	0	0	0	0	0	0	0	0	0	0	0	0	0	0	0	0	0	0	0	0	0	0	0	0	1.30295e+06	0	1.49711e+06	0	0
123612	YFVNSDFMNIIK					15	0.0001	Group2-2A_GL0041101 [gene] locus=scaffold23712_9:53:1741:+ [Complete] codon-table.11	0	0	0	1.66941e+06	1.04954e+06	1.55264e+06	1.48266e+06	1.12511e+06	0	0	0	5.92363e+06	0	0	0	0	0	0	477549	1.07441e+06	1.41665e+06	0	0	0	0	1.10266e+06	0	1.3043e+06	992282	2.22748e+06	1.43966e+06	0
	YFVNSDFMNIIK		-30.0105	Ser->Gly substitution	Unknown	1	0.0067	Group2-2A_GL0041101 [gene] locus=scaffold23712_9:53:1741:+ [Complete] codon-table.11	0	0	0	0	0	0	0	0	0	0	0	0	0	0	0	0	0	0	0	0	0	0	0	0	0	0	0	0	0	0	0	0
123613	YFVSKPAR					1	0.001	G1-5A_GL0158517 [gene] locus=scaffold118233_2:354:620:- [Lack 5'-end] codon-table.11	0	0	0	0	0	0	0	0	1.5389e+06	0	0	0	0	0	0	0	0	0	0	0	0	0	0	0	0	0	0	0	0	0	0	0
123614	YFVTGLTIGGVKE					12	0.0001	S-Fe12_GL0181267 [gene] locus=scaffold82293_1:7825:8727:+ [Complete] codon-table.11	0	0	710722	9.7727e+06	1.77639e+07	3.65992e+06	8.13557e+06	2.29575e+07	0	0	0	0	0	0	0	0	0	0	0	0	0	0	0	0	0	0	0	0	0	0	0	0
123615	YFVTGMTLGGVKE					3	0.0001	6-1_GL0042809 [gene] locus=scaffold23008_1:130505:131392:+ [Complete] codon-table.11	0	3.96528e+06	509064	0	0	2.48355e+06	0	0	0	0	0	0	0	0	0	0	0	0	0	0	0	0	0	0	0	0	0	0	0	0	0	0
123616	YFYILDEINK					6	0.0007	10_GL0025519 [gene] locus=scaffold15065_1:143963:147367:+ [Complete] codon-table.11	0	0	0	0	0	0	0	0	0	3.05686e+06	0	1.06436e+06	2.82619e+06	0	0	0	0	0	0	0	2.22273e+06	0	0	0	0	0	0	1.24517e+06	2.93391e+06	0	0	0
123617	YFYPQLDKEALIIDDR					3	0	S-Fe16_GL0108470 [gene] locus=scaffold89_2:24116:27454:+ [Lack 3'-end] codon-table.11	0	0	0	0	0	0	0	0	0	0	0	0	0	0	0	0	0	0	0	0	847286	0	0	615659	0	0	0	0	0	0	1.2764e+06	0
123618	YFYPQLDKEGLIIDDR					5	0	S-Fe1_GL0124014 [gene] locus=scaffold65935_1:6698:9919:- [Complete] codon-table.11	0	0	0	1.14865e+06	0	0	0	0	0	0	0	2.12986e+06	0	0	2.42601e+06	0	0	0	0	0	0	1.88684e+06	0	0	0	0	0	0	0	0	0	1.22139e+06
123619	YGAAGNYVVGANIAGFEK					2	0	20_GL0175625 [gene] locus=scaffold100484_3:191:1525:- [Complete] codon-table.11	0	0	0	0	0	0	0	0	0	8.22238e+06	0	0	1.50718e+06	0	0	0	0	0	0	0	0	0	0	0	0	0	0	0	0	0	0	0
123620	YGAASVLLKR					1	0.001	4-7_GL0147129 [gene] locus=scaffold33797_16:1887:2396:- [Complete] codon-table.11	0	0	0	0	0	0	0	0	0	0	0	0	0	1.37841e+06	0	0	0	0	0	0	0	0	0	0	0	0	0	0	0	0	0	0
123621	YGADAAVSLPSTAYSLPCYYAVTGEK					3	0	S-Fe18_GL0070210 [gene] locus=scaffold2378_1:2:1810:- [Lack 3'-end] codon-table.11	0	0	0	0	0	0	0	0	0	1.42107e+06	3.64293e+06	0	0	0	0	0	0	0	0	0	0	0	0	0	0	0	0	0	0	0	0	0
123622	YGADLVER					4	0.001	S-Fe14_GL0101339 [gene] locus=C521850_1:1:855:- [Lack both ends] codon-table.11	0	0	0	0	0	0	0	0	0	7.34828e+06	15414549	0	0	0	0	0	0	0	0	0	0	0	0	0	15296213	0	0	5678427	0	0	0	0
123623	YGADVINR					5	0.001	S-Fe20_GL0138215 [gene] locus=scaffold109597_1:2:577:- [Lack both ends] codon-table.11	0	0	2.59532e+06	0	0	0	0	0	0	0	0	0	6.89839e+06	0	0	10315262	0	0	0	0	0	0	0	0	0	0	0	0	4.09827e+06	0	0	4.52919e+06
123624	YGAEARAALESGVNQLADTVR		17.9559	Leu/Ile->Met substitution	L16	1	0.0007	S-Fe12_GL0014922 [gene] locus=scaffold31891_2:262:924:+ [Lack 3'-end] codon-table.11	0	0	0	0	293853	0	0	0	0	0	0	0	0	0	0	0	0	0	0	0	0	0	0	0	0	0	0	0	0	0	0	0
123625	YGAEGIGLCR					5	0.001	S-Fe20_GL0075569 [gene] locus=scaffold21239_1:1213:3840:- [Complete] codon-table.11	0	3.07553e+07	0	1.03079e+07	0	0	0	0	0	0	0	0	0	6.57827e+06	0	0	0	0	0	0	5.27028e+06	0	0	0	0	0	0	0	1.07212e+07	0	0	0
123626	YGAEGNYVVGANIAGFEK					5	0	S-Fe7_GL0161265 [gene] locus=scaffold8291_1:1:810:+ [Lack 5'-end] codon-table.11	0	0	0	0	0	0	0	0	0	0	0	0	0	0	0	0	0	0	0	0	0	0	0	8056002	0	0	0	0	5.36227e+06	0	0	1.43562e+07
123627	YGAENDGSIK					1	0.0009	26_GL0141444 [gene] locus=scaffold30152_2:6848:8194:- [Complete] codon-table.11	0	0	0	0	0	533163	0	0	0	0	0	0	0	0	0	0	0	0	0	0	0	0	0	0	0	0	0	0	0	0	0	0
123628	YGAEYAADPEK					5	0.0001	S-Fe5_GL0112268 [gene] locus=scaffold65772_1:1:747:- [Lack both ends] codon-table.11	0	0	0	0	0	0	0	0	0	0	0	0	0	0	0	7.05089e+06	0	0	0	0	0	0	0	21150597	0	7.42393e+06	1.19504e+07	0	0	0	0	2.91949e+07
123629	YGAEYAADPEKAAYNGPFVMSEWK					4	0	S-Fe5_GL0112268 [gene] locus=scaffold65772_1:1:747:- [Lack both ends] codon-table.11	0	0	0	0	0	0	0	0	0	0	0	0	0	0	0	0	0	0	0	0	0	0	0	4020483	0	0	1.70003e+06	0	0	0	0	1.61612e+07
	YGAEYAADPEKAAYNGPFVMSEWK		0.9843	Asn->Asp substitution	Unknown	1	0.0001	S-Fe5_GL0112268 [gene] locus=scaffold65772_1:1:747:- [Lack both ends] codon-table.11	0	0	0	0	0	0	0	0	0	0	0	0	0	0	0	0	0	0	0	0	0	0	0	0	0	0	0	0	0	0	0	0
123630	YGAEYFGDASR					2	0.0001	S-Fe3_GL0175267 [gene] locus=scaffold26621_13:3098:4036:+ [Complete] codon-table.11	0	0	0	0	0	0	0	0	5.1844e+06	0	0	0	0	0	0	0	5.78022e+06	0	0	0	0	0	0	0	0	0	0	0	0	0	0	0
123631	YGAFETGDSQVGLTDGLTETLK					1	0	40_GL0008045 [gene] locus=scaffold29817_5:298:765:+ [Lack 3'-end] codon-table.11	0	0	0	0	0	0	0	0	0	0	0	0	0	0	0	0	0	0	0	0	0	0	1.0566e+06	0	0	0	0	0	0	0	0	0
123632	YGAGIYK					8	0.0008	S-Fe3_GL0215641 [gene] locus=scaffold37253_1:2358:3428:- [Complete] codon-table.11	0	0	0	0	0	0	0	0	0	0	0	0	0	93868273	0	127795484	0	0	0	0	0	3.35669e+07	0	3.14745e+07	0	0	1.41197e+07	0	0	4.51518e+07	1.70104e+07	44129213
123633	YGAGIYKLAE					1	0.0008	S-Fe3_GL0215641 [gene] locus=scaffold37253_1:2358:3428:- [Complete] codon-table.11	0	0	0	0	0	0	0	0	0	0	0	0	0	0	0	0	0	0	0	0	0	0	2.96151e+06	0	0	0	0	0	0	0	0	0
123634	YGAGNIVVGR					1	0.0009	2A-dyr14-06_GL0034169 [gene] locus=scaffold1584_19:2980:4104:- [Complete] codon-table.11	0	0	0	0	0	0	0	0	0	0	0	0	0	0	0	0	0	0	0	0	0	5.22799e+06	0	0	0	0	0	0	0	0	0	0
123635	YGAGNVVVGR					1	0.0007	6-4_GL0057306 [gene] locus=scaffold75624_3:637:1602:+ [Lack 3'-end] codon-table.11	0	0	0	0	0	0	0	0	0	0	0	0	0	0	0	0	0	0	0	0	0	0	0	0	0	0	0	0	0	0	0	13787272
123636	YGAGVGFR					1	0.0008	6-2_GL0068943 [gene] locus=scaffold35259_3:18308:20914:+ [Complete] codon-table.11	0	3.09073e+06	0	0	0	0	0	0	0	0	0	0	0	0	0	0	0	0	0	0	0	0	0	0	0	0	0	0	0	0	0	0
123637	YGAIAGETGFTYGR					8	0	26_GL0069835 [gene] locus=scaffold58500_2:11206:12564:- [Complete] codon-table.11	0	0	771125	0	0	0	0	3.31454e+06	0	0	0	0	0	0	0	0	0	0	1.83264e+07	0	0	0	0	0	0	0	6.41267e+07	0	0	0	0	0
	YGAIAGETGFTYGR		40.0315	Gly->Pro substitution	Unknown	3	0.0001	26_GL0069835 [gene] locus=scaffold58500_2:11206:12564:- [Complete] codon-table.11	0	0	0	0	0	0	0	0	0	0	0	0	0	0	0	0	0	0	0	0	0	0	0	0	0	0	0	0	0	0	0	0
123638	YGAIAGETGFTYGRR					2	0.0008	26_GL0069835 [gene] locus=scaffold58500_2:11206:12564:- [Complete] codon-table.11	0	0	0	0	0	0	0	0	0	0	0	0	0	0	0	0	0	0	0	0	0	0	0	0	0	0	5.49866e+07	0	0	0	0	0
123639	YGALGTMAMGEGGPELVK	15.9949@M7				3	0	S-Fe11_GL0079392 [gene] locus=scaffold74072_2:6890:9175:- [Complete] codon-table.11	0	0	840752	0	0	0	0	0	0	0	0	0	0	0	0	0	0	0	0	0	0	0	0	0	0	1.84679e+06	0	0	0	2.00589e+06	0	0
	YGALGTMAMGEGGPELVK					35	0	S-Fe11_GL0079392 [gene] locus=scaffold74072_2:6890:9175:- [Complete] codon-table.11	0	3.33262e+06	1.26185e+06	0	3.16773e+06	4.0165e+06	0	3.71453e+06	9.57175e+06	1.7835e+07	3.32026e+07	1.03372e+07	9.13954e+06	10647966	0	1.27375e+07	3.0188e+07	6.89182e+06	3.66918e+06	8.93902e+06	7.23341e+06	5.87586e+06	9.12028e+06	8.48939e+06	2.42894e+07	1.17685e+07	2.16921e+07	1.68405e+07	9.32506e+06	1.33301e+07	7.2023e+06	1.94245e+07
	YGALGTMAMGEGGPELVK		-0.9841	Asp->Asn substitution	Unknown	1	0.0001	S-Fe11_GL0079392 [gene] locus=scaffold74072_2:6890:9175:- [Complete] codon-table.11	0	0	0	0	0	0	0	0	0	0	0	0	0	0	0	0	0	0	3.66918e+06	0	0	0	0	0	0	0	0	0	0	0	0	0
	YGALGTMAMGEGGPELVK		57.0216	Ala->Gln substitution	Unknown	1	0.0003	S-Fe11_GL0079392 [gene] locus=scaffold74072_2:6890:9175:- [Complete] codon-table.11	0	0	0	0	0	0	0	0	0	0	0	0	0	0	0	0	0	0	0	0	0	0	0	0	0	0	0	0	0	0	0	0
123640	YGANKAPVITGLR					3	0.0007	8-5_GL0105229 [gene] locus=scaffold5781_20:10969:11367:+ [Complete] codon-table.11	0	0	0	0	0	0	0	0	0	0	0	0	0	0	0	0	0	0	0	0	0	0	0	0	0	4729730	3.7037e+06	5.36015e+06	0	0	0	0
123641	YGAPCSVSCYFPMPFNKK					4	0	S-Fe2_GL0191306 [gene] locus=scaffold2451_2:9137:10480:+ [Complete] codon-table.11	0	0	0	0	0	0	0	0	0	0	0	0	0	0	0	0	0	0	0	0	0	0	0	0	0	2.24304e+07	0	0	0	0	0	0
123642	YGAPGNLVAGANIAGFLK		0.9843	Asn->Asp substitution	N6	1	0.0001	16_GL0087180	0	0	0	0	0	0	0	0	0	0	0	0	0	0	0	0	0	0	0	0	0	0	0	0	0	0	0	0	0	0	0	0
123643	YGAPLITNDGVSIAK		71.0368	Acrylamide adduct	Unknown	1	0.0001	2_GL0135112	0	0	0	0	0	0	0	0	0	0	0	0	0	0	0	0	0	0	0	0	0	0	0	0	0	0	0	0	0	0	0	0
123644	YGAPLITNDGVTIAK					27	0.0007	S-Fe12_GL0100820 [gene] locus=scaffold35759_1:594:2219:- [Complete] codon-table.11	850555	31050699	8.05903e+06	8.87152e+06	5.53535e+06	0	0	2.66071e+07	0	9.25784e+06	3.37073e+06	0	1.11291e+07	1.3545e+07	0	3.53323e+06	1.7327e+07	2.01039e+06	4.26732e+06	5.90975e+06	3.64797e+06	9.40814e+06	2.08174e+06	8.67661e+06	0	6.96908e+06	1.07563e+07	9.41188e+06	5.22814e+06	6.17381e+06	3.84021e+06	8.77583e+06
	YGAPLITNDGVTIAK		298.143	biotin hydrazide labeled acrolein addition +298	K15	3	0	S-Fe12_GL0100820 [gene] locus=scaffold35759_1:594:2219:- [Complete] codon-table.11	0	31050699	8.05903e+06	0	0	0	0	0	0	0	0	0	0	0	0	0	0	0	0	0	0	0	0	0	5.38613e+06	0	0	0	0	0	0	0
123645	YGAPLITNDGVTIAKEIELDDPFENMGAQLVK	15.9949@M26				3	0	S-Fe20_GL0132538 [gene] locus=scaffold5583_17:3948:5570:+ [Complete] codon-table.11	0	1.12222e+07	0	2.27566e+06	0	0	0	7.73085e+06	0	0	0	0	0	0	0	0	0	0	0	0	0	0	0	0	0	0	0	0	0	0	0	0
	YGAPLITNDGVTIAKEIELDDPFENMGAQLVK		15.9949	Oxidation or Hydroxylation	Unknown	1	0.0007	S-Fe20_GL0132538 [gene] locus=scaffold5583_17:3948:5570:+ [Complete] codon-table.11	0	0	0	0	0	0	0	0	0	0	0	0	0	0	0	0	0	0	0	6.11538e+06	0	0	0	0	0	0	0	0	0	0	0	0
123646	YGAPQLTDVCSR					2	0.0001	S-Fe9_GL0180833 [gene] locus=scaffold7132_3:5383:6600:+ [Complete] codon-table.11	0	0	0	1.83912e+07	5.18125e+06	0	0	0	0	0	0	0	0	0	0	0	0	0	0	0	0	0	0	0	0	0	0	0	0	0	0	0
	YGAPQLTDVCSR		-57.0219	Asn->Gly substitution	Unknown	2	0.0006	S-Fe9_GL0180833 [gene] locus=scaffold7132_3:5383:6600:+ [Complete] codon-table.11	0	0	0	0	0	0	0	0	0	0	0	0	0	0	0	0	0	0	0	0	0	0	0	0	0	0	0	0	0	0	0	0
	YGAPQLTDVCSR		57.0216	Ala->Gln substitution	Unknown	1	0.0008	S-Fe9_GL0180833 [gene] locus=scaffold7132_3:5383:6600:+ [Complete] codon-table.11	0	0	0	0	0	0	0	0	0	0	0	0	0	0	0	0	0	0	0	0	0	0	0	0	0	0	0	0	0	0	0	0
123647	YGAPVQALLK					1	0.0007	Group2-3A_GL0096803 [gene] locus=scaffold52060_3:4725:5909:+ [Complete] codon-table.11	0	0	0	0	0	0	0	0	4.0333e+06	0	0	0	0	0	0	0	0	0	0	0	0	0	0	0	0	0	0	0	0	0	0	0
123648	YGAPVQALLKK					1	0.0008	Group2-3A_GL0096803 [gene] locus=scaffold52060_3:4725:5909:+ [Complete] codon-table.11	0	0	0	0	0	0	0	0	1.58136e+06	0	0	0	0	0	0	0	0	0	0	0	0	0	0	0	0	0	0	0	0	0	0	0
123649	YGAPVQK					1	0.0013	MH-6-2_GL0084557 [gene] locus=scaffold65524_6:77:1264:+ [Complete] codon-table.11	0	0	0	0	0	0	0	0	0	0	0	0	0	0	0	0	0	0	0	0	0	0	0	0	0	0	0	0	8.10295e+06	0	0	0
123650	YGAQEDSTKPGSLSIK					5	0	Group2-2A_GL0110399 [gene] locus=scaffold82117_2:11447:12811:- [Lack 5'-end] codon-table.11	0	0	0	6.93258e+06	0	3.07775e+06	0	0	0	0	0	0	0	1.53066e+07	0	0	0	0	0	0	0	0	0	0	0	0	0	0	0	0	0	0
123651	YGAQHSQDWTSMCAHVPGLK					1	0.0009	S-Fe18_GL0047368 [gene] locus=scaffold19673_3:3:1325:+ [Lack both ends] codon-table.11	0	0	0	0	0	0	0	0	0	0	3.38613e+06	0	0	0	0	0	0	0	0	0	0	0	0	0	0	0	0	0	0	0	0	0
123652	YGAQNEVEYLK					1	0.0001	3-3_GL0049024 [gene] locus=scaffold3778_3:362:2179:+ [Complete] codon-table.11	0	0	0	4.43797e+06	0	0	0	0	0	0	0	0	0	0	0	0	0	0	0	0	0	0	0	0	0	0	0	0	0	0	0	0
123653	YGAQVQALLK					11	0.0007	S-Fe12_GL0212700 [gene] locus=scaffold16706_4:2:529:+ [Lack both ends] codon-table.11	0	0	0	0	0	0	0	0	1.44356e+07	6.66845e+06	1.00711e+07	0	0	1.06452e+07	0	1.35666e+07	1.36335e+07	3.14028e+06	0	0	0	5.96701e+06	2.37566e+06	0	0	0	0	1.44379e+07	0	8.60663e+06	0	0
	YGAQVQALLK		0.9475	Lys->Glu substitution	K10	1	0.0002	S-Fe12_GL0212700 [gene] locus=scaffold16706_4:2:529:+ [Lack both ends] codon-table.11	0	0	0	0	0	0	0	0	0	0	1.00711e+07	0	0	0	0	0	0	0	0	0	0	0	0	0	0	0	0	0	0	0	0	0
	YGAQVQALLK		0.9843	Asn->Asp substitution	Unknown	1	0.0002	S-Fe12_GL0212700 [gene] locus=scaffold16706_4:2:529:+ [Lack both ends] codon-table.11	0	0	0	0	0	0	0	0	0	0	0	0	0	0	0	1.35666e+07	0	0	0	0	0	0	0	0	0	0	0	0	0	0	0	0
123654	YGAQVQALLKK					15	0.0007	S-Fe12_GL0212700 [gene] locus=scaffold16706_4:2:529:+ [Lack both ends] codon-table.11	0	0	0	0	0	0	0	0	4.24036e+06	3.51907e+06	6.409e+06	0	3.83789e+06	5846696	0	5.82401e+06	9.23635e+06	0	0	0	2.7577e+06	0	0	3.2712e+06	7.31629e+06	0	4.27936e+06	7.93115e+06	0	0	0	4.04944e+06
123655	YGAQVQNLLK					5	0.0008	S-Fe12_GL0146838 [gene] locus=scaffold3580_44:384:2174:- [Complete] codon-table.11	0	0	0	0	0	0	0	0	1.74469e+07	0	1.794e+07	0	0	0	0	0	0	0	0	0	0	0	0	0	0	0	0	0	0	0	0	0
123656	YGAQVQNLLKK					13	0.0001	S-Fe12_GL0146838 [gene] locus=scaffold3580_44:384:2174:- [Complete] codon-table.11	0	0	0	0	0	0	0	0	0	0	1.49127e+07	0	0	0	0	0	9.04853e+06	2.05209e+06	1.98199e+06	5.22341e+06	0	0	0	0	1.45789e+07	4111945	2.77383e+06	0	0	0	0	0
123657	YGASVQSLLK					1	0.0008	6-7_GL0007855 [gene] locus=scaffold91814_4:6767:8050:- [Complete] codon-table.11	0	0	0	0	0	0	0	0	0	0	0	0	0	0	0	0	0	0	0	0	0	0	0	0	0	0	0	0	0	0	6.39568e+06	0
	YGASVQSLLK		-0.9962	Unknown		1	0.0007	6-7_GL0007855 [gene] locus=scaffold91814_4:6767:8050:- [Complete] codon-table.11	0	0	0	0	0	0	0	0	0	0	0	0	0	0	1.41367e+07	0	0	0	0	0	0	0	0	0	0	0	0	0	0	0	0	0
123658	YGASVQSLLKK					4	0.0008	6-7_GL0007855 [gene] locus=scaffold91814_4:6767:8050:- [Complete] codon-table.11	0	0	0	0	0	0	0	0	0	0	0	0	2.89146e+06	0	1.55406e+06	0	0	0	0	0	0	0	0	0	0	0	0	0	1.4069e+06	0	0	2.47637e+06
123659	YGATVKPFNAEIQK					2	0.0008	MH-6-5_GL0112029 [gene] locus=scaffold72859_4:2:1393:- [Lack 3'-end] codon-table.11	0	0	0	0	0	0	0	0	0	0	0	0	0	0	0	0	0	0	0	0	2.23234e+06	0	0	0	0	0	0	0	0	0	0	0
123660	YGATVKPFNEEVK					18	0	S-Fe3_GL0040163 [gene] locus=scaffold121124_2:3:1160:+ [Lack 5'-end] codon-table.11	0	0	0	0	0	0	0	0	1.90066e+07	1.07365e+07	1.87292e+07	0	0	0	0	0	1.44959e+07	0	0	2.38314e+06	0	0	0	1.41329e+07	1.47179e+07	4.13816e+06	1.81131e+07	5.82101e+06	0	0	0	0
	YGATVKPFNEEVK		40.0315	Gly->Pro substitution	Unknown	2	0.0002	S-Fe3_GL0040163 [gene] locus=scaffold121124_2:3:1160:+ [Lack 5'-end] codon-table.11	0	0	0	0	0	0	0	0	0	0	0	0	0	0	0	0	0	0	0	0	0	0	0	0	0	0	0	0	0	0	0	0
	YGATVKPFNEEVK		128.058	Unknown		1	0.0002	S-Fe3_GL0040163 [gene] locus=scaffold121124_2:3:1160:+ [Lack 5'-end] codon-table.11	0	0	0	0	0	0	0	0	0	0	0	0	0	0	0	0	0	0	0	0	0	0	0	0	0	0	0	0	0	0	0	4.25596e+06
123661	YGATVKPFNEEVKK					1	0.0007	S-Fe3_GL0040163 [gene] locus=scaffold121124_2:3:1160:+ [Lack 5'-end] codon-table.11	0	0	0	0	0	0	0	0	0	0	0	0	0	0	0	0	0	0	0	0	0	0	0	3.44675e+06	0	0	0	0	0	0	0	0
123662	YGATVKPFNPEIQK					13	0	Group2-3A_GL0147845 [gene] locus=scaffold91578_1:3:506:+ [Lack 5'-end] codon-table.11	0	0	0	0	0	0	0	0	0	0	2.53722e+07	5.39433e+06	0	0	0	0	2.00971e+07	3.65291e+06	3.76932e+06	0	0	0	0	0	1.60208e+07	1.53175e+07	8.00727e+06	7.37111e+06	0	0	0	0
123663	YGATVKPFNPEIQKK					9	0	Group2-3A_GL0147845 [gene] locus=scaffold91578_1:3:506:+ [Lack 5'-end] codon-table.11	0	0	0	0	0	0	0	0	0	0	1.86407e+07	4.94215e+06	0	0	0	0	1.16145e+07	1.54014e+06	0	0	0	0	0	0	1.38003e+07	0	0	0	0	0	0	0
123664	YGATVKPFNPEVQK					3	0	Group2-4A_GL0100327 [gene] locus=scaffold83298_2:67:942:- [Complete] codon-table.11	0	0	0	0	0	0	0	0	0	0	0	0	0	0	0	1.38359e+07	0	0	0	0	0	0	0	0	0	0	0	0	0	0	0	2.62845e+06
	YGATVKPFNPEVQK		31.9904	Pro->Glu substitution	P10	1	0.0105	Group2-4A_GL0100327 [gene] locus=scaffold83298_2:67:942:- [Complete] codon-table.11	0	0	0	0	0	0	0	0	0	0	0	0	0	0	0	0	0	0	0	0	0	0	0	0	0	0	0	0	0	0	0	0
123665	YGATVKPFNPEVQKK					6	0	Group2-4A_GL0100327 [gene] locus=scaffold83298_2:67:942:- [Complete] codon-table.11	0	0	0	0	0	0	0	0	0	0	0	3.01843e+06	0	0	0	29572253	0	0	0	0	0	0	0	0	0	0	0	0	0	0	0	8.50595e+06
123666	YGATVVTDKDSKDYNLVATIIPAATK					3	0	3-5_GL0066015 [gene] locus=scaffold23632_2:2:1327:+ [Lack both ends] codon-table.11	0	0	0	0	0	0	2.58814e+06	0	0	0	0	0	0	0	2.60293e+06	0	0	0	0	0	0	0	0	0	0	0	0	0	0	0	0	0
123667	YGAVPIVR					3	0.0007	MC-6-5_GL0009443 [gene] locus=scaffold4518_6:5968:7425:+ [Complete] codon-table.11	0	0	0	0	0	0	0	0	0	0	0	0	0	0	1.59644e+07	0	0	0	1.4466e+06	0	0	0	0	0	0	0	0	0	0	6.85343e+06	0	0
123668	YGAVSCQTAHEMAR					2	0	S-Fe3_GL0082541 [gene] locus=scaffold106209_1:21:560:- [Lack 5'-end] codon-table.11	0	0	0	0	0	0	0	0	0	0	0	0	0	0	0	0	0	0	0	0	0	0	0	0	0	0	2.9462e+06	0	0	0	0	3.62803e+06
123669	YGAVTAEGIVESALDKVR					3	0	MH-6-5_GL0059487 [gene] locus=scaffold35095_13:526:1584:+ [Complete] codon-table.11	0	0	0	0	0	0	0	0	0	0	0	0	0	0	0	0	7.06718e+06	0	0	0	0	0	0	0	1.63204e+06	920657	0	0	0	0	0	0
123670	YGAYGCMGVGEGGGELVK					1	0.0008	S-Fe20_GL0163486 [gene] locus=scaffold16555_1:6738:8999:- [Complete] codon-table.11	0	0	0	0	0	0	0	0	0	0	0	0	0	0	0	0	0	0	0	0	0	0	0	0	0	0	0	0	0	0	0	2.07414e+06
123671	YGCAGNYVAGANIAGFEK					4	0	Group2-3A_GL0154087 [gene] locus=scaffold97052_5:233:814:- [Lack 5'-end] codon-table.11	0	0	0	0	0	0	0	0	0	0	0	0	0	0	3.69948e+06	6.76867e+06	0	0	0	0	0	0	0	6.9176e+06	0	0	0	0	0	0	0	8.64389e+06
123672	YGCGKPGCTVGCDCDR					1	0.0008	S-Fe20_GL0051986 [gene] locus=scaffold90427_1:173:874:+ [Lack 3'-end] codon-table.11	0	0	0	0	0	0	0	0	0	0	0	0	0	0	0	1.61568e+06	0	0	0	0	0	0	0	0	0	0	0	0	0	0	0	0
123673	YGCKGNYVAGANIAGFEK					5	0	2-7_GL0042069 [gene] locus=scaffold55291_1:2:568:+ [Lack 5'-end] codon-table.11	0	0	0	0	0	0	0	0	0	0	1.01426e+07	0	0	0	0	0	3.96576e+06	0	0	2.66964e+06	0	0	0	0	4.80025e+06	0	0	0	0	0	0	0
123674	YGCNPNQKPAR					9	0	S-Fe10_GL0070413 [gene] locus=scaffold353_3:1947:3122:+ [Complete] codon-table.11	64229.1	0	270962	0	0	0	0	450781	0	0	0	0	0	297630	830229	0	0	0	0	0	0	0	0	0	0	1.48633e+06	0	0	0	655056	340020	1.15737e+06
123675	YGCNPNQKPSK					2	0	S-Fe20_GL0189798 [gene] locus=scaffold62044_6:3098:4288:+ [Complete] codon-table.11	0	0	96485	0	0	0	0	0	0	0	0	0	571413	0	0	0	0	0	0	0	0	0	0	0	0	0	0	0	0	0	0	0
	YGCNPNQKPSK		40.0315	Gly->Pro substitution	Unknown	2	0.0007	S-Fe20_GL0189798 [gene] locus=scaffold62044_6:3098:4288:+ [Complete] codon-table.11	0	0	0	0	0	0	0	0	0	0	0	0	0	0	0	0	0	0	0	0	0	0	0	0	0	0	0	0	0	0	0	0
123676	YGCNPNQKPSR					44	0	S-Fe10_GL0027387 [gene] locus=scaffold456_1:5978:7159:- [Complete] codon-table.11	536752	856107	2.52476e+06	223278	527151	1.19841e+06	986667	1.85565e+06	0	3.16114e+06	6.30676e+06	786557	3.93335e+06	2.61708e+06	9.77767e+06	9.86812e+06	2.16486e+06	676310	751178	804768	2.20437e+06	0	0	710887	1.63709e+07	9.30392e+06	9.87401e+06	9397806	1.02419e+07	8.09973e+06	1.6236e+06	1.17865e+07
	YGCNPNQKPSR		-9.0364	Arg->Phe substitution	Unknown	1	0.0079	S-Fe10_GL0027387 [gene] locus=scaffold456_1:5978:7159:- [Complete] codon-table.11	0	0	0	0	0	0	0	0	0	0	0	0	0	0	0	0	0	0	0	0	0	0	0	0	0	0	0	0	0	0	0	0
	YGCNPNQKPSR		-1.9792	Thr->Val substitution	Unknown	1	0.0073	S-Fe10_GL0027387 [gene] locus=scaffold456_1:5978:7159:- [Complete] codon-table.11	536752	0	0	0	0	0	0	0	0	0	0	0	0	0	0	0	0	0	0	0	0	0	0	0	0	0	0	0	0	0	0	0
	YGCNPNQKPSR		22.9357	Unknown		3	0.0065	S-Fe10_GL0027387 [gene] locus=scaffold456_1:5978:7159:- [Complete] codon-table.11	0	0	0	0	0	0	0	0	0	0	0	0	0	0	0	0	0	0	0	0	0	0	0	0	0	0	0	0	0	0	0	0
	YGCNPNQKPSR		40.0315	Gly->Pro substitution	G2	12	0.0003	S-Fe10_GL0027387 [gene] locus=scaffold456_1:5978:7159:- [Complete] codon-table.11	0	0	0	0	415824	0	0	0	3.33229e+06	0	2.66007e+06	0	0	0	0	0	428969	0	0	656240	0	0	0	0	0	0	0	0	0	0	0	0
	YGCNPNQKPSR		43.0059	Ala->Asn substitution	Unknown	4	0.0002	S-Fe10_GL0027387 [gene] locus=scaffold456_1:5978:7159:- [Complete] codon-table.11	0	0	0	0	0	0	0	0	0	0	0	0	0	0	0	0	0	0	0	0	0	0	0	0	0	0	0	0	0	0	0	0
123677	YGCSSAAGCVK					3	0.0001	G1-3A_GL0121682 [gene] locus=scaffold82087_1:112:2733:- [Complete] codon-table.11	0	0	1.05651e+06	0	0	0	0	0	0	0	0	0	0	0	0	0	0	258386	0	1.8513e+06	0	0	0	0	0	0	0	0	0	0	0	0
123678	YGCVGCGNCAAVCK					3	0.0001	MH-6-5_GL0147865 [gene] locus=scaffold101784_1:332:823:- [Complete] codon-table.11	0	0	0	0	0	0	0	0	0	0	0	0	0	0	0	0	1.79972e+06	0	0	2.14308e+06	0	0	0	0	4.4515e+06	0	0	0	0	0	0	0
123679	YGDGNTYQK					2	0.0003	6-4_GL0040590 [gene] locus=scaffold26624_4:3:554:- [Lack both ends] codon-table.11	0	0	0	0	0	0	0	0	0	2.27222e+06	0	0	0	0	1.55646e+06	0	0	0	0	0	0	0	0	0	0	0	0	0	0	0	0	0
123680	YGDGYTEAVPK					1	0.0001	S-Fe3_GL0160043 [gene] locus=scaffold31677_7:10:1206:- [Lack 5'-end] codon-table.11	0	0	0	0	0	0	0	0	3.06149e+06	0	0	0	0	0	0	0	0	0	0	0	0	0	0	0	0	0	0	0	0	0	0	0
123681	YGDHWELDAAGNR					3	0	S-Fe20_GL0129268 [gene] locus=scaffold116005_1:3:6515:+ [Lack 5'-end] codon-table.11	0	0	0	6.75293e+06	0	0	0	0	0	0	0	0	0	0	0	0	0	0	0	0	0	0	0	0	0	0	0	0	0	0	0	9.67153e+06
	YGDHWELDAAGNR		40.0315	Gly->Pro substitution	Unknown	1	0.0002	S-Fe20_GL0129268 [gene] locus=scaffold116005_1:3:6515:+ [Lack 5'-end] codon-table.11	0	0	0	0	0	0	0	0	0	0	0	0	0	0	0	0	0	0	0	0	0	0	0	0	0	0	0	0	0	0	0	0
123682	YGDLFIASAR					2	0.0001	MH-6-1_GL0084125 [gene] locus=scaffold61998_1:3356:8251:- [Lack 5'-end] codon-table.11	0	4.78276e+06	0	0	0	0	0	0	0	0	0	0	0	0	0	0	0	0	0	0	0	0	16117349	0	0	0	0	0	0	0	0	0
	YGDLFIASAR		40.0315	Gly->Pro substitution	Unknown	2	0.0007	MH-6-1_GL0084125 [gene] locus=scaffold61998_1:3356:8251:- [Lack 5'-end] codon-table.11	0	0	0	0	0	0	0	0	0	0	0	0	0	0	0	0	0	0	0	0	0	0	0	0	0	0	0	0	0	0	0	0
123683	YGDLFITPER					9	0.0002	MC-6-1_GL0026942 [gene] locus=scaffold14829_1:1:4761:+ [Lack both ends] codon-table.11	0	1.21932e+07	1.8394e+06	2.44863e+06	2.34208e+06	1.91388e+06	1.26396e+06	3.06009e+06	0	0	0	0	0	0	0	0	0	0	0	0	0	1.55674e+06	0	0	0	0	0	0	0	0	0	0
	YGDLFITPER		40.0315	Gly->Pro substitution	Unknown	1	0.0003	MC-6-1_GL0026942 [gene] locus=scaffold14829_1:1:4761:+ [Lack both ends] codon-table.11	0	245576	0	0	0	0	0	0	0	0	0	0	0	0	0	0	0	0	0	0	0	0	0	0	0	0	0	0	0	0	0	0
123684	YGDLPWYDTALTPSDTEELYK					1	0	37_GL0062016 [gene] locus=scaffold14562_6:2:652:+ [Lack both ends] codon-table.11	0	0	0	0	0	0	0	0	0	0	0	0	0	0	0	0	0	0	0	0	0	0	0	0	0	0	0	0	0	0	0	1.56439e+06
123685	YGDLSGVTSK					2	0.0007	1-1_GL0134042 [gene] locus=scaffold50815_1:45:3110:- [Complete] codon-table.11	0	0	6.0793e+06	0	0	0	4.62379e+06	0	0	0	0	0	0	0	0	0	0	0	0	0	0	0	0	0	0	0	0	0	0	0	0	0
123686	YGDLSNQAAK					6	0.0007	S-Fe20_GL0119777 [gene] locus=scaffold63046_1:4883:6652:+ [Complete] codon-table.11	0	0	0	0	0	0	0	0	0	1.00892e+07	0	0	0	0	6.26821e+06	8.2697e+06	0	0	0	0	0	0	0	0	9.07554e+06	0	0	0	0	4.0661e+06	3.3102e+06	0
	YGDLSNQAAK		-0.9962	Unknown		1	0.0006	S-Fe20_GL0119777 [gene] locus=scaffold63046_1:4883:6652:+ [Complete] codon-table.11	0	0	0	0	0	0	0	0	0	0	3.5716e+06	0	0	0	0	0	0	0	0	0	0	0	0	0	0	0	0	0	0	0	0	0
123687	YGDLSNQASK					9	0.0002	S-Fe11_GL0042271 [gene] locus=scaffold22772_2:470:2239:+ [Complete] codon-table.11	888798	0	0	0	0	0	0	0	0	2.24158e+06	5.85536e+06	1.63384e+06	0	2.19602e+06	0	1.7143e+06	0	0	0	0	0	0	0	0	2.80355e+06	0	6.61129e+06	4.00839e+06	0	0	0	0
	YGDLSNQASK		-1.9792	Thr->Val substitution	Unknown	1	0.0074	S-Fe11_GL0042271 [gene] locus=scaffold22772_2:470:2239:+ [Complete] codon-table.11	0	0	0	0	0	0	0	0	0	0	0	0	0	0	0	0	0	0	0	0	0	0	0	0	0	0	0	0	0	0	0	2.94682e+06
123688	YGDNPDPERDK					5	0.0008	G1-1A_GL0095726 [gene] locus=scaffold78838_1:1179:4472:- [Complete] codon-table.11	0	0	0	0	0	0	0	401853	0	0	0	0	0	0	0	0	0	0	0	0	0	774719	0	0	1.15071e+06	466550	0	0	0	4.37328e+06	0	0
123689	YGDNPHQEASLYGSFGDIFHQLQGK					7	0	10_GL0048557 [gene] locus=scaffold54359_4:701:2248:+ [Complete] codon-table.11	0	0	0	0	0	0	0	0	0	723160	0	0	0	0	0	0	0	0	0	0	468446	511698	0	0	1.00545e+06	0	0	1.2226e+06	787700	1.16778e+06	0	0
123690	YGDNVDTDVIIPAR					35	0	S-Fe10_GL0002096 [gene] locus=scaffold17444_6:2253:2744:- [Complete] codon-table.11	2.30544e+06	0	0	2.05083e+06	0	2.97282e+06	2.93538e+06	3.95182e+06	4.2005e+07	1.02037e+07	6.86829e+07	1.012e+07	0	2.48313e+07	1.44756e+07	3.50442e+07	5.82921e+07	8.31992e+06	8.70067e+06	2.0771e+07	7.86249e+06	1.1513e+07	8.0716e+06	4.8043e+07	42607315	5.16425e+06	4.33288e+07	1.80036e+07	1.06041e+07	1.52344e+07	9.60323e+06	52799215
123691	YGDPVRDQLTGQVLQIPENFNEITNPLGR					1	0	Group2-1A_GL0108505 [gene] locus=scaffold83417_1:3129:6344:+ [Complete] codon-table.11	0	0	0	3.66224e+06	0	0	0	0	0	0	0	0	0	0	0	0	0	0	0	0	0	0	0	0	0	0	0	0	0	0	0	0
123692	YGDQVLQDVIGLDR					11	0	S-Fe20_GL0138995 [gene] locus=scaffold52_2:12:1457:+ [Complete] codon-table.11	0	0	0	0	0	2.41103e+06	0	2.4844e+06	3.26299e+06	0	6.61776e+06	2.94457e+06	4.87319e+06	0	0	0	2.29417e+06	0	0	3.484e+06	0	0	0	0	0	0	3.5189e+06	6.58923e+06	6.16303e+06	0	0	0
	YGDQVLQDVIGLDR		0.9843	Asn->Asp substitution	Unknown	2	0.0001	S-Fe20_GL0138995 [gene] locus=scaffold52_2:12:1457:+ [Complete] codon-table.11	0	0	0	0	1.82086e+06	0	1.58716e+06	0	0	0	0	0	0	0	0	0	0	0	0	0	0	0	0	0	0	0	0	0	0	0	0	0
	YGDQVLQDVIGLDR		40.0315	Gly->Pro substitution	G2	1	0.0002	S-Fe20_GL0138995 [gene] locus=scaffold52_2:12:1457:+ [Complete] codon-table.11	0	0	0	238340	0	0	0	0	0	0	0	0	0	0	0	0	0	0	0	0	0	0	0	0	0	0	0	0	0	0	0	0
123693	YGDRPNSVAVTTR					17	0	S-Fe1_GL0116735 [gene] locus=scaffold80641_1:64990:66414:- [Complete] codon-table.11	0	0	0	0	0	0	2.40596e+06	0	0	1.7981e+07	1.32026e+07	2.37228e+07	0	0	1.43681e+07	7.74105e+06	8.65978e+06	0	8.54596e+06	0	0	10568224	0	0	1.83433e+07	6.32285e+06	9.31464e+06	1.04464e+07	0	5.30445e+06	5.50871e+06	4.23571e+06
	YGDRPNSVAVTTR		40.0315	Gly->Pro substitution	Unknown	1	0.0002	S-Fe1_GL0116735 [gene] locus=scaffold80641_1:64990:66414:- [Complete] codon-table.11	0	0	0	0	0	0	0	0	0	0	0	0	0	0	0	0	0	0	0	0	0	0	0	0	0	0	0	0	0	0	0	0
123694	YGDTTVLSTATASDKPR					6	0	6-3_GL0070193 [gene] locus=scaffold51893_10:1261:3477:+ [Complete] codon-table.11	0	0	0	0	0	0	0	0	0	0	0	0	4.79135e+06	0	6.51473e+06	0	0	0	0	0	0	0	2.90204e+06	0	0	0	0	0	1.8654e+06	0	2.31194e+06	5.01137e+06
123695	YGDTVDGTTGEK					4	0.0001	S-Fe8_GL0253453 [gene] locus=scaffold5583_1:2:4246:+ [Lack both ends] codon-table.11	0	0	7.42241e+07	0	511156	0	0	0	0	0	0	0	0	0	0	0	0	0	0	0	0	0	0	0	0	0	0	0	0	0	0	0
	YGDTVDGTTGEK		40.0315	Gly->Pro substitution	Unknown	1	0.0002	S-Fe8_GL0253453 [gene] locus=scaffold5583_1:2:4246:+ [Lack both ends] codon-table.11	0	0	0	0	0	0	0	0	0	0	0	0	0	0	0	0	0	0	0	0	0	0	0	0	0	0	0	0	0	0	0	0
	YGDTVDGTTGEK		57.0216	Ala->Gln substitution	Unknown	1	0.0002	S-Fe8_GL0253453 [gene] locus=scaffold5583_1:2:4246:+ [Lack both ends] codon-table.11	0	0	71395266	0	0	0	0	0	0	0	0	0	0	0	0	0	0	0	0	0	0	0	0	0	0	0	0	0	0	0	0	0
123696	YGDTVDGTTGEKIHK					3	0	S-Fe8_GL0253453 [gene] locus=scaffold5583_1:2:4246:+ [Lack both ends] codon-table.11	0	0	3.07185e+07	0	0	0	0	0	0	0	0	0	0	0	0	0	0	0	0	0	0	0	0	0	0	0	0	0	0	0	0	0
	YGDTVDGTTGEKIHK		40.0315	Gly->Pro substitution	G2	2	0.0001	S-Fe8_GL0253453 [gene] locus=scaffold5583_1:2:4246:+ [Lack both ends] codon-table.11	0	0	398430	0	0	0	0	0	0	0	0	0	0	0	0	0	0	0	0	0	0	0	0	0	0	0	0	0	0	0	0	0
	YGDTVDGTTGEKIHK		43.0059	Ala->Asn substitution	Unknown	1	0.0002	S-Fe8_GL0253453 [gene] locus=scaffold5583_1:2:4246:+ [Lack both ends] codon-table.11	0	0	0	0	0	0	0	0	0	0	0	0	0	0	0	0	0	0	0	0	0	0	0	0	0	0	0	0	0	0	0	0
	YGDTVDGTTGEKIHK		57.0216	Ala->Gln substitution	Unknown	1	0	S-Fe8_GL0253453 [gene] locus=scaffold5583_1:2:4246:+ [Lack both ends] codon-table.11	0	0	109882	0	0	0	0	0	0	0	0	0	0	0	0	0	0	0	0	0	0	0	0	0	0	0	0	0	0	0	0	0
123697	YGDTVLTK					3	0.0009	S-Fe20_GL0063935 [gene] locus=scaffold65536_3:2:4162:- [Lack both ends] codon-table.11	0	4.42156e+06	0	0	0	0	0	0	0	0	0	0	0	0	0	0	0	0	0	0	0	2.77687e+07	0	0	0	0	0	0	0	3.44714e+07	0	0
123698	YGDVADIRK					7	0.0008	S-Fe3_GL0060098 [gene] locus=scaffold16162_10:1417:2697:+ [Lack 3'-end] codon-table.11	0	0	0	0	0	0	0	0	0	0	0	0	0	0	2.06891e+06	6.88252e+06	0	0	0	0	0	2.14575e+06	3.49492e+06	0	0	0	0	0	0	3.88515e+06	0	5.36783e+06
123699	YGDVTSFQNENR					13	0	S-Fe1_GL0014666 [gene] locus=C1088802_1:3529:6579:- [Lack 5'-end] codon-table.11	1.69378e+06	0	0	0	0	0	1.58972e+06	0	0	0	0	0	0	7.27109e+06	4.47352e+06	0	7.96383e+06	0	0	7.30858e+06	0	0	5.44709e+06	0	3.79286e+07	5.64289e+06	0	8.85921e+06	0	2.56505e+06	2.65281e+06	1.44312e+06
	YGDVTSFQNENR		40.0315	Gly->Pro substitution	Unknown	2	0.0001	S-Fe1_GL0014666 [gene] locus=C1088802_1:3529:6579:- [Lack 5'-end] codon-table.11	0	0	0	0	0	0	0	0	0	0	0	0	0	0	0	0	0	0	0	0	0	0	0	0	0	0	0	0	0	0	0	0
123700	YGEDDDRADDIAK					2	0.0007	1-2_GL0060978 [gene] locus=scaffold77507_2:1:2139:+ [Lack 5'-end] codon-table.11	0	0	0	0	0	0	0	0	0	3.53891e+06	0	0	2.10085e+06	0	0	0	0	0	0	0	0	0	0	0	0	0	0	0	0	0	0	0
123701	YGEDKNDKIISGIK					5	0	S-Fe12_GL0050488 [gene] locus=scaffold4334_4:1428:1829:- [Complete] codon-table.11	0	3.70447e+06	0	3.27149e+06	0	2.0437e+06	2.51253e+06	0	0	0	0	0	0	0	0	0	0	0	0	0	0	0	0	0	0	0	0	0	0	0	0	0
123702	YGEDMVKLDIYPDNFTEELETTIQK	15.9949@M5				8	0	MH-6-3_GL0055012 [gene] locus=scaffold30797_1:1:621:- [Lack 3'-end] codon-table.11	0	0	0	1.23128e+06	1.62667e+06	0	0	3.07672e+06	0	0	0	0	1.2021e+06	2.50215e+06	3.8572e+06	0	0	970223	0	0	0	0	0	0	0	0	0	0	0	2.589e+06	0	0
123703	YGEDTFATDDAKDETER		-58.0051	Asp->Gly substitution	D9	1	0.0002	5-8_GL0117210 [gene] locus=scaffold94676_3:140:1663:- [Lack 5'-end] codon-table.11	0	0	0	0	0	0	0	0	0	0	0	0	0	0	0	0	0	0	0	0	0	0	0	0	0	0	0	0	0	0	0	0
123704	YGEEAFAEASR					2	0.0008	26_GL0089519 [gene] locus=scaffold10556_6:6538:7455:+ [Complete] codon-table.11	0	0	0	0	0	0	0	0	0	0	0	0	0	0	0	0	0	0	0	0	0	0	0	2.94924e+06	0	0	0	0	0	0	0	3.57959e+06
123705	YGEELVKK					3	0.0009	S-Fe10_GL0116803 [gene] locus=scaffold17359_1:3:893:+ [Lack both ends] codon-table.11	0	0	0	0	0	0	0	0	0	0	0	0	0	0	0	0	0	0	0	0	0	1485416	0	0	0	0	0	0	0	0	1.56496e+06	4.38713e+06
123706	YGEELVKR					9	0.0007	S-Fe10_GL0076296 [gene] locus=scaffold999_2:27462:29066:+ [Complete] codon-table.11	0	0	0	0	0	0	0	0	1.74159e+06	7.68695e+06	2.51187e+07	1.08124e+07	0	0	0	2.10948e+07	0	0	0	11208212	0	0	0	0	1.61961e+07	0	1.72442e+07	3.83118e+06	0	0	0	0
123707	YGEEQVHIWR					2	0.0009	G1-6A_GL0030201 [gene] locus=scaffold13551_8:504:1127:+ [Lack 3'-end] codon-table.11	0	0	0	0	0	0	0	0	0	6.17238e+06	0	8.90734e+06	0	0	0	0	0	0	0	0	0	0	0	0	0	0	0	0	0	0	0	0
123708	YGEGVWDTDGAK					9	0.0001	S-Fe16_GL0018253 [gene] locus=scaffold5400_9:946:2274:+ [Lack 3'-end] codon-table.11	0	0	0	0	0	0	0	0	0	13336601	2.20093e+07	6.49211e+06	0	3.45509e+06	0	0	0	2.23058e+06	0	0	0	0	0	0	0	2.23894e+07	0	0	2.55216e+06	0	1.21806e+06	0
	YGEGVWDTDGAK		40.0315	Gly->Pro substitution	Unknown	2	0.0003	S-Fe16_GL0018253 [gene] locus=scaffold5400_9:946:2274:+ [Lack 3'-end] codon-table.11	0	0	0	0	0	0	0	0	0	0	0	0	0	0	0	0	0	0	0	0	0	0	0	0	0	0	0	0	0	0	0	0
123709	YGEGVWDTDGAKQVFDIIEK					2	0	S-Fe16_GL0018253 [gene] locus=scaffold5400_9:946:2274:+ [Lack 3'-end] codon-table.11	0	0	0	0	0	0	0	0	0	0	2.23022e+06	0	0	0	0	0	0	0	0	0	0	0	0	0	0	680593	0	0	0	0	0	0
123710	YGEHIGLAACNIK		40.0315	Gly->Pro substitution	Unknown	1	0.0002	5-8_GL0160386 [gene] locus=scaffold40015_4:1009:1362:- [Complete] codon-table.11	0	0	0	0	0	0	0	0	0	0	0	0	0	0	494776	0	0	0	0	0	0	0	0	0	0	0	0	0	0	0	0	0
123711	YGEIADFMQLGGSTLDEK					4	0	6-3_GL0079363 [gene] locus=scaffold88689_1:172:1707:- [Complete] codon-table.11	0	0	0	0	0	0	0	0	0	0	0	0	0	0	4.24177e+06	0	0	0	0	0	0	0	0	0	0	0	0	0	0	0	1.82167e+06	3.32751e+06
123712	YGEMTPDVIK					1	0.0007	MH-6-2_GL0052456 [gene] locus=scaffold37162_5:8045:9826:- [Complete] codon-table.11	0	0	0	0	0	0	0	0	0	0	0	0	0	0	0	0	0	0	0	0	0	0	0	2.20793e+06	0	0	0	0	0	0	0	0
123713	YGENAAYFCTNDAHTEPLLK					7	0	MC-0-1_GL0114625 [gene] locus=scaffold98614_1:110:1324:+ [Lack 3'-end] codon-table.11	0	1.08049e+07	0	0	0	0	0	0	5.43077e+06	0	0	0	6.92256e+06	0	0	0	0	0	0	0	0	2.8574e+06	3.15451e+06	0	0	0	0	0	4.90579e+06	7.6599e+06	0	0
123714	YGENAENTLKVDMLAK	15.9949@M13	14.0157	Val->Leu/Ile substitution	Unknown	3	0.0002	G1-5A_GL0046690 [gene] locus=scaffold26458_10:2:751:+ [Lack both ends] codon-table.11	0	0	0	0	1.05052e+06	0	0	283059	0	0	0	0	0	0	0	0	0	0	0	0	0	0	0	0	0	0	0	0	0	0	0	0
	YGENAENTLKVDMLAK		14.0157	Val->Leu/Ile substitution	Unknown	10	0.0001	G1-5A_GL0046690 [gene] locus=scaffold26458_10:2:751:+ [Lack both ends] codon-table.11	0	0	213020	0	0	0	0	0	0	0	0	0	0	0	0	0	0	0	0	0	0	0	0	0	0	0	0	0	0	0	0	0
	YGENAENTLKVDMLAK		54.0474	Unknown		1	0.0001	G1-5A_GL0046690 [gene] locus=scaffold26458_10:2:751:+ [Lack both ends] codon-table.11	0	0	0	0	2.27472e+06	0	0	0	0	0	0	0	0	0	0	0	0	0	0	0	0	0	0	0	0	0	0	0	0	0	0	0
123715	YGENPQQSADFYESGLPTTYSIAQSHQLHGK					9	0	1-6_GL0012527 [gene] locus=scaffold13340_1:3:1070:- [Lack both ends] codon-table.11	0	0	0	0	0	0	0	0	4.18026e+06	5.53063e+06	0	4.0756e+06	3.70982e+06	0	4.10347e+06	4.39292e+06	0	0	0	0	0	0	0	0	0	0	0	2.35725e+06	248505	1.94966e+06	0	0
123716	YGENSTYDR					1	0.0008	MC-6-2_GL0032957 [gene] locus=scaffold20344_2:1:3675:- [Lack 3'-end] codon-table.11	0	0	0	0	0	0	1.64743e+06	0	0	0	0	0	0	0	0	0	0	0	0	0	0	0	0	0	0	0	0	0	0	0	0	0
123717	YGENVGNSFNK					1	0.0007	S-Fe12_GL0211734 [gene] locus=scaffold2198_5:3:1760:- [Lack 3'-end] codon-table.11	0	0	0	0	0	0	0	0	0	0	0	0	0	0	0	0	0	0	0	0	0	0	0	0	0	0	0	0	1.84011e+06	0	0	0
123718	YGEQGVIIPLEGYIDK					1	0	G1-5A_GL0107263 [gene] locus=scaffold72676_4:2:697:+ [Lack both ends] codon-table.11	0	0	0	0	0	0	0	0	0	0	0	0	0	0	2.67088e+06	0	0	0	0	0	0	0	0	0	0	0	0	0	0	0	0	0
123719	YGEQGVIIPLEGYIDKYMPNLK	15.9949@M18				11	0	G1-5A_GL0107263 [gene] locus=scaffold72676_4:2:697:+ [Lack both ends] codon-table.11	0	0	0	0	0	0	0	0	0	0	0	0	4.15193e+06	0	4.7737e+06	0	0	0	0	0	899728	0	0	0	0	0	0	0	1.92148e+06	0	4.94349e+06	0
	YGEQGVIIPLEGYIDKYMPNLK					6	0	G1-5A_GL0107263 [gene] locus=scaffold72676_4:2:697:+ [Lack both ends] codon-table.11	0	0	0	0	0	0	0	0	0	0	0	0	1.0524e+07	0	8.74075e+06	1.6403e+06	0	0	0	0	0	0	0	0	0	0	0	0	3.25552e+06	0	1.24689e+07	2.73884e+07
123720	YGETEVLCTATMSAKPR					1	0	Group2-1A_GL0094660 [gene] locus=scaffold70562_1:441:2654:- [Complete] codon-table.11	0	0	0	0	0	0	0	0	0	0	0	0	0	0	0	0	0	0	0	0	0	0	0	0	0	0	0	2.61293e+06	0	0	0	0
123721	YGETSTLFR					10	0.0008	S-Fe12_GL0175575 [gene] locus=scaffold30083_3:3000:4937:- [Complete] codon-table.11	1.80207e+06	9.25861e+06	0	4.77228e+06	2.28575e+06	0	0	7.60709e+06	3.6617e+06	6287484	0	0	0	6.23053e+06	0	0	0	0	0	0	0	0	0	0	0	5.99573e+06	4.80278e+06	0	0	0	0	0
123722	YGETSVEGK					4	0.0008	Group2-7A_GL0008196 [gene] locus=scaffold2278_9:5732:8014:- [Complete] codon-table.11	0	0	0	0	0	0	0	419335	0	0	0	0	0	0	0	0	0	0	0	0	0	0	0	0	0	0	0	1.64333e+06	0	0	3.32296e+06	2.91885e+06
123723	YGETVAEPIVEEGQADVIIAFERLEALR					2	0	S-Fe3_GL0188897 [gene] locus=scaffold72361_6:1:336:- [Lack 3'-end] codon-table.11	0	0	0	0	0	0	0	0	0	0	0	0	0	0	0	0	2.41181e+06	0	0	0	0	0	0	0	2.36618e+06	0	0	0	0	0	0	0
123724	YGEVKTVSK		43.0059	Ala->Asn substitution	Unknown	1	0.0007	5-7_GL0140112 [gene] locus=scaffold51819_5:3:1355:+ [Lack both ends] codon-table.11	0	0	0	0	0	0	0	0	0	0	0	0	0	0	0	0	0	0	0	0	0	0	0	0	0	0	0	0	0	0	0	0
123725	YGEVNALFDATQIK		-72.0214	Glu->Gly substitution	E3	1	0.0008	G1-5A_GL0212897 [gene] locus=C1673666_1:2:1498:+ [Lack both ends] codon-table.11	0	0	0	0	0	0	0	0	0	0	0	0	0	0	0	0	0	0	0	0	0	0	0	0	0	0	0	0	0	0	0	0
123726	YGEWIER					1	0.0012	14_GL0081396 [gene] locus=scaffold37609_2:6202:7275:+ [Complete] codon-table.11	0	0	0	2.80378e+06	0	0	0	0	0	0	0	0	0	0	0	0	0	0	0	0	0	0	0	0	0	0	0	0	0	0	0	0
123727	YGEYFATNEDYIR					1	0.001	6-2_GL0083532 [gene] locus=scaffold15187_5:577:2064:- [Complete] codon-table.11	0	0	0	0	0	0	0	0	0	0	0	0	0	0	0	6.41623e+06	0	0	0	0	0	0	0	0	0	0	0	0	0	0	0	0
123728	YGEYGAIIPLEEYIDAYMPNLK	15.9949@M18				2	0	S-Fe3_GL0136751 [gene] locus=scaffold89068_4:2:1441:- [Lack 3'-end] codon-table.11	0	0	0	0	0	0	0	0	0	0	0	0	0	0	0	0	3.9142e+06	0	0	0	0	0	0	0	0	0	0	5.07165e+06	0	0	0	0
	YGEYGAIIPLEEYIDAYMPNLK					1	0	S-Fe3_GL0136751 [gene] locus=scaffold89068_4:2:1441:- [Lack 3'-end] codon-table.11	0	0	0	0	0	0	0	0	0	0	0	0	0	0	0	0	0	0	0	0	0	0	0	0	1.20326e+07	0	0	0	0	0	0	0
123729	YGFETLTEAGYPPEMAYFECVHEAK					1	0	7-3_GL0076353 [gene] locus=scaffold42638_1:45110:46120:- [Complete] codon-table.11	0	0	0	0	0	0	0	0	0	0	0	0	0	0	0	0	0	0	0	0	0	0	0	0	0	0	0	1.08616e+06	0	0	0	0
123730	YGFFPSVSAGWNIAQEK					8	0	10_GL0056133 [gene] locus=scaffold43700_1:35043:38483:+ [Complete] codon-table.11	0	0	0	0	0	0	0	0	0	0	0	1.6517e+06	0	0	0	0	4.13707e+06	0	0	0	0	0	0	0	4.45211e+06	0	0	0	0	0	0	0
123731	YGFGQLADQNFGNSK					12	0	MH-6-2_GL0066227 [gene] locus=scaffold49062_5:3554:4249:+ [Lack 3'-end] codon-table.11	499280	0	0	2.61172e+06	0	0	1.94609e+06	0	0	0	0	0	1.20018e+07	3.12606e+06	0	0	4.90497e+06	0	1.96053e+06	0	0	0	0	0	6.28826e+06	0	0	9.69287e+06	0	2.98195e+06	4.14261e+06	0
	YGFGQLADQNFGNSK		0.9843	Asn->Asp substitution	N13	3	0	MH-6-2_GL0066227 [gene] locus=scaffold49062_5:3554:4249:+ [Lack 3'-end] codon-table.11	0	0	0	0	0	0	0	0	0	0	0	0	0	0	2.14383e+06	0	0	0	0	0	0	0	0	0	0	0	0	0	9.15941e+06	0	0	2.57046e+06
	YGFGQLADQNFGNSK		40.0315	Gly->Pro substitution	G2	1	0.0001	MH-6-2_GL0066227 [gene] locus=scaffold49062_5:3554:4249:+ [Lack 3'-end] codon-table.11	0	0	0	0	0	0	0	0	0	0	0	0	0	0	0	0	0	0	0	0	0	0	0	0	0	0	0	0	0	0	0	0
123732	YGFHGTSHSFVSK					1	0.0008	S-Fe11_GL0040118 [gene] locus=scaffold10948_22:2078:3271:+ [Complete] codon-table.11	0	0	0	0	0	0	0	0	0	0	0	0	0	0	0	0	0	0	0	0	0	0	0	0	0	0	0	0	0	0	0	5.39911e+06
123733	YGFIYVDKHNDQTGDLSR					1	0	6-2_GL0046734 [gene] locus=scaffold36378_4:111:1544:+ [Complete] codon-table.11	0	0	0	0	0	0	0	0	0	0	0	0	0	0	4.69561e+06	0	0	0	0	0	0	0	0	0	0	0	0	0	0	0	0	0
123734	YGFLGIPFTK					10	0.0001	20_GL0075489 [gene] locus=scaffold57809_3:3:1298:+ [Lack 5'-end] codon-table.11	0	0	0	347089	0	187008	0	0	0	0	686662	0	0	432713	1.36167e+06	1.57001e+06	0	0	0	0	779765	0	0	0	0	661633	1.34517e+06	0	0	0	0	363095
123735	YGFLGIPIPK					2	0.0008	2-1_GL0122108 [gene] locus=scaffold41890_26:2323:3492:- [Complete] codon-table.11	0	664157	0	0	0	1.09688e+06	0	0	0	0	0	0	0	0	0	0	0	0	0	0	0	0	0	0	0	0	0	0	0	0	0	0
123736	YGFLGIPVPK					28	0.0007	MC-6-2_GL0171837 [gene] locus=scaffold131259_1:87585:88751:+ [Complete] codon-table.11	4.97058e+06	1.34277e+06	3.07343e+06	3.26902e+06	3.53954e+06	8.98262e+06	2.61419e+06	2.04681e+06	0	0	0	0	1.24769e+06	3.9547e+06	3.81125e+06	0	0	385202	0	0	3.18088e+06	404596	2.90678e+06	1.40836e+06	0	1.45965e+06	0	0	1.73619e+06	0	1.49123e+06	2.23312e+06
123737	YGFLGYR					3	0.0008	S-Fe10_GL0113593 [gene] locus=scaffold40000_1:1066:1599:+ [Complete] codon-table.11	0	0	0	0	0	0	0	0	0	0	0	8.62646e+06	0	0	0	0	0	0	0	0	0	0	0	0	2.84167e+06	7.33496e+06	0	0	0	0	0	0
123738	YGFLGYSK					2	0.0008	Group2-1A_GL0137216 [gene] locus=C1075099_1:2:574:+ [Lack 5'-end] codon-table.11	0	0	0	0	0	0	0	0	0	0	0	0	0	0	0	0	0	0	0	0	1.57668e+06	0	0	0	0	0	0	0	2.34588e+06	0	0	0
123739	YGFMGIPFPK					1	0.0008	S-Fe7_GL0122720 [gene] locus=scaffold1633_4:7067:8209:+ [Complete] codon-table.11	0	0	0	0	0	0	0	0	0	0	0	0	0	0	0	0	0	0	0	0	0	0	0	0	0	0	0	0	0	641821	0	0
123740	YGFMGIPIEK					5	0.0008	1A-dyr1-07_GL0013171 [gene] locus=scaffold23773_6:21515:22684:+ [Complete] codon-table.11	0	1.82615e+06	0	2.48643e+06	2.94457e+06	0	0	1.292e+06	0	0	0	0	3.58432e+06	0	0	0	0	0	0	0	0	0	0	0	0	0	0	0	0	0	0	0
123741	YGFMGIPIPK					6	0.0008	2-2_GL0109036 [gene] locus=scaffold63826_4:4627:5811:- [Complete] codon-table.11	0	1.68886e+06	541063	462838	902043	0	0	574712	0	0	0	0	0	0	0	0	0	0	0	0	0	0	0	0	0	0	0	0	0	0	0	0
	YGFMGIPIPK		-17.0263	Pyro-glu from Q	Unknown	1	0.0212	2-2_GL0109036 [gene] locus=scaffold63826_4:4627:5811:- [Complete] codon-table.11	0	0	0	0	0	0	0	0	0	0	0	0	0	0	0	0	0	0	0	0	0	0	0	0	0	0	0	0	0	0	0	0
123742	YGFMGIPVPK	15.9949@M4				1	0.0012	S-Fe11_GL0059004 [gene] locus=scaffold5418_11:2375:3529:- [Complete] codon-table.11	0	2.83605e+06	0	0	0	0	0	0	0	0	0	0	0	0	0	0	0	0	0	0	0	0	0	0	0	0	0	0	0	0	0	0
	YGFMGIPVPK					10	0.0008	S-Fe11_GL0059004 [gene] locus=scaffold5418_11:2375:3529:- [Complete] codon-table.11	0	8.35818e+06	346807	4.31825e+06	3.69598e+06	1.57992e+06	783012	5.37911e+06	0	0	0	0	0	0	0	0	0	0	0	0	0	0	0	0	0	0	0	0	0	0	0	0
123743	YGFTEDDFLSAELEAVPAVK					2	0	1-1_GL0031460 [gene] locus=scaffold32798_2:121:909:+ [Lack 3'-end] codon-table.11	0	0	0	0	0	0	0	0	0	0	0	0	0	0	0	0	0	0	0	0	0	0	0	0	0	1.20214e+07	0	0	0	0	0	0
123744	YGFTTEQLFEGFK					1	0.0001	S-Fe20_GL0115010 [gene] locus=scaffold15554_9:15365:16639:- [Complete] codon-table.11	0	0	0	0	0	0	0	0	0	0	0	0	0	0	0	0	0	0	0	0	0	0	0	0	0	0	0	768158	0	0	0	0
123745	YGGAGADALSYAIAVEELAR					1	0	MH-6-4_GL0017158 [gene] locus=scaffold6390_1:8629:9531:+ [Lack 3'-end] codon-table.11	0	0	0	0	0	0	0	0	0	0	0	0	0	0	0	0	0	0	0	0	4.71504e+06	0	0	0	0	0	0	0	0	0	0	0
123746	YGGAGTPLAPVK					3	0.0001	MH-6-4_GL0116189 [gene] locus=scaffold68004_2:3:2009:- [Lack 3'-end] codon-table.11	0	3.04577e+06	0	0	0	0	0	0	0	0	0	0	0	0	0	0	0	0	0	0	0	0	0	3.58098e+06	0	0	1.70775e+06	0	0	0	0	0
123747	YGGCVLSTSINR		129.042	monoglutamyl	Unknown	1	0.0001	6-8_GL0047379	0	0	0	0	0	0	0	0	0	0	0	0	0	0	0	0	0	0	0	0	0	0	0	0	0	0	0	0	0	0	0	0
123748	YGGDGEAMGR					1	0.0008	1-1_GL0148773 [gene] locus=scaffold56780_1:80:2719:+ [Complete] codon-table.11	3.10813e+06	0	0	0	0	0	0	0	0	0	0	0	0	0	0	0	0	0	0	0	0	0	0	0	0	0	0	0	0	0	0	0
123749	YGGEGAIELAETVVDACNESNEIK					4	0	S-Fe1_GL0054992 [gene] locus=scaffold39598_1:1:894:- [Lack 3'-end] codon-table.11	0	0	0	513704	861740	0	0	5.41779e+06	0	0	0	0	0	0	0	0	0	0	0	0	0	0	0	0	0	0	0	0	0	0	0	1.40978e+06
123750	YGGENVANAK					3	0.0008	6-3_GL0091233 [gene] locus=scaffold41326_6:555:821:- [Complete] codon-table.11	0	0	0	0	0	0	0	0	0	0	0	0	2.45856e+06	0	1.08014e+06	0	0	0	0	0	0	0	0	0	0	0	0	0	0	0	1.37522e+06	0
123751	YGGKGEERPVVYK					1	0.0008	S-Fe3_GL0130696 [gene] locus=scaffold86694_8:390:1916:- [Lack 5'-end] codon-table.11	0	0	0	0	0	0	0	0	0	0	0	0	0	0	0	0	0	0	0	0	0	0	0	792086	0	0	0	0	0	0	0	0
123752	YGGLEPFQK					20	0.0007	S-Fe3_GL0066336 [gene] locus=scaffold54486_2:3:551:+ [Lack both ends] codon-table.11	1.56436e+07	0	4.21262e+06	1.1099e+07	31982558	1.52389e+07	1.0196e+07	20585378	0	0	4.57456e+06	0	0	0	9.48146e+06	5.21449e+06	0	0	0	0	9.83158e+06	0	0	9.31643e+06	6.64844e+06	1.53937e+07	0	2.52383e+06	1.2385e+07	7.38743e+06	5.18456e+06	1.14332e+07
123753	YGGLEPFQNAVAGEGK					1	0	26_GL0043102 [gene] locus=scaffold6825_10:626:1837:- [Lack 5'-end] codon-table.11	0	0	0	0	0	0	0	0	0	3.82126e+06	0	0	0	0	0	0	0	0	0	0	0	0	0	0	0	0	0	0	0	0	0	0
123754	YGGNENLEAIEFFK					5	0	S-Fe20_GL0046145 [gene] locus=scaffold82073_5:331:2280:+ [Complete] codon-table.11	0	0	0	0	0	0	0	0	0	0	2.40488e+07	0	0	0	0	0	6.90665e+06	0	0	4.44784e+06	0	0	0	0	0	2.96125e+06	0	0	0	0	0	0
	YGGNENLEAIEFFK		-0.9841	Asp->Asn substitution	Unknown	1	0.0007	S-Fe20_GL0046145 [gene] locus=scaffold82073_5:331:2280:+ [Complete] codon-table.11	0	0	0	0	0	0	0	977270	0	0	0	0	0	0	0	0	0	0	0	0	0	0	0	0	0	0	0	0	0	0	0	0
	YGGNENLEAIEFFK		40.0315	Gly->Pro substitution	G2	1	0.0007	S-Fe20_GL0046145 [gene] locus=scaffold82073_5:331:2280:+ [Complete] codon-table.11	0	0	0	0	0	0	0	0	0	0	0	0	0	0	0	0	0	0	0	0	0	0	0	0	0	0	0	0	0	0	0	0
123755	YGGNHNLEAIEFFK					1	0	11_GL0046430 [gene] locus=scaffold61603_4:1303:3195:- [Complete] codon-table.11	0	0	0	0	0	0	0	0	0	0	0	0	0	0	0	0	0	0	0	0	0	0	0	0	0	0	0	0	0	2.67028e+06	0	0
123756	YGGNMPDAIGIPEDELR	15.9949@M5				33	0	S-Fe3_GL0234631 [gene] locus=scaffold15012_22:3378:4346:+ [Complete] codon-table.11	575818	0	0	0	0	0	2.43884e+06	0	4.97915e+07	5.9476e+06	8.87672e+06	0	0	7.7787e+06	8.90134e+06	23860232	3.28385e+07	1.82645e+06	0	0	2.22623e+06	9.68878e+06	5.37434e+06	1.5856e+07	17553053	0	0	0	0	5.27987e+06	3.10886e+06	1.09987e+07
	YGGNMPDAIGIPEDELR	15.9949@M5	40.0315	Gly->Pro substitution	G2	2	0.0001	S-Fe3_GL0234631 [gene] locus=scaffold15012_22:3378:4346:+ [Complete] codon-table.11	0	0	0	0	0	0	0	0	0	0	0	0	0	0	0	0	0	0	0	0	0	0	0	0	0	0	0	0	0	0	0	0
	YGGNMPDAIGIPEDELR	15.9949@M5	57.0216	Ala->Gln substitution	Unknown	1	0.0001	S-Fe3_GL0234631 [gene] locus=scaffold15012_22:3378:4346:+ [Complete] codon-table.11	0	0	0	0	0	0	0	0	1.3089e+06	0	0	0	0	0	0	0	0	0	0	0	0	0	0	0	0	0	0	0	0	0	0	0
	YGGNMPDAIGIPEDELR					78	0	S-Fe3_GL0234631 [gene] locus=scaffold15012_22:3378:4346:+ [Complete] codon-table.11	0	5.36159e+06	0	0	0	4.37076e+06	7.73262e+06	2.64151e+06	214129630	4.46083e+07	8.59957e+07	0	1.50709e+07	2.77877e+08	8.53205e+07	193770706	267659170	1.57236e+07	4.41303e+06	5.74163e+06	12817377	8.55632e+07	3.69507e+07	129421932	305178276	1.11252e+07	48372923	7.67047e+07	1.75403e+07	8.97316e+07	4.87885e+07	142244528
	YGGNMPDAIGIPEDELR		40.0315	Gly->Pro substitution	Unknown	28	0	S-Fe3_GL0234631 [gene] locus=scaffold15012_22:3378:4346:+ [Complete] codon-table.11	0	0	0	0	0	0	0	0	0	0	1.1503e+06	0	0	0	0	0	0	0	0	0	0	0	0	148583	0	0	0	0	0	0	0	0
	YGGNMPDAIGIPEDELR		43.0059	Ala->Asn substitution	Unknown	2	0	S-Fe3_GL0234631 [gene] locus=scaffold15012_22:3378:4346:+ [Complete] codon-table.11	0	0	0	0	0	0	0	0	0	0	0	0	0	0	0	0	0	0	0	0	0	752393	0	0	0	0	0	0	0	0	0	0
	YGGNMPDAIGIPEDELR		52.9122	Unknown		5	0.0002	S-Fe3_GL0234631 [gene] locus=scaffold15012_22:3378:4346:+ [Complete] codon-table.11	0	0	0	0	0	0	0	0	0	0	0	0	0	208345786	0	0	267659170	0	0	0	0	8.55632e+07	0	0	0	0	0	0	0	0	0	0
	YGGNMPDAIGIPEDELR		57.0216	Ala->Gln substitution	Unknown	24	0	S-Fe3_GL0234631 [gene] locus=scaffold15012_22:3378:4346:+ [Complete] codon-table.11	0	0	0	0	0	0	2.61266e+06	0	214129630	0	2.37264e+06	0	0	0	0	3.65928e+06	267659170	0	0	0	0	1.75248e+06	0	2.9179e+06	0	0	2.16681e+06	1.11844e+06	0	0	4.3213e+06	0
	YGGNMPDAIGIPEDELR		97.0528	Unknown		5	0.0002	S-Fe3_GL0234631 [gene] locus=scaffold15012_22:3378:4346:+ [Complete] codon-table.11	0	0	0	0	0	0	0	0	0	0	3.14771e+06	0	0	0	0	0	0	0	0	0	0	0	0	0	0	0	0	0	0	0	0	0
	YGGNMPDAIGIPEDELR		298.143	biotin hydrazide labeled acrolein addition +298	Unknown	1	0	S-Fe3_GL0234631 [gene] locus=scaffold15012_22:3378:4346:+ [Complete] codon-table.11	0	0	0	0	0	0	0	0	214129630	0	0	0	0	0	0	0	0	0	0	0	0	0	0	0	0	0	0	0	0	0	0	0
123757	YGGSAMIDDELKK					3	0.0008	Group2-3A_GL0050882 [gene] locus=scaffold21938_2:187:1086:+ [Complete] codon-table.11	0	0	0	0	0	0	0	0	0	0	8.68472e+06	0	0	0	0	0	0	0	0	3.86279e+06	0	0	0	0	1.01435e+07	0	0	0	0	0	0	0
123758	YGGSAMVDEELKK					2	0.0008	S-Fe11_GL0072985 [gene] locus=scaffold19701_11:140:1039:+ [Complete] codon-table.11	0	0	0	0	0	0	0	0	0	0	0	0	0	0	0	0	0	0	0	0	0	0	0	0	2.41106e+06	0	0	2.03405e+06	0	0	0	0
123759	YGGSGAERPTVYK					7	0	S-Fe3_GL0072591 [gene] locus=scaffold34056_31:4312:6225:+ [Complete] codon-table.11	0	0	0	0	0	0	0	0	1.52934e+07	4.62481e+06	8.45372e+06	0	0	0	0	0	1.11987e+07	0	0	0	0	0	0	0	15044163	0	0	0	0	0	0	0
123760	YGGSGTELSPAK					1	0.0008	35_GL0073045 [gene] locus=scaffold6135_1:2325:4448:+ [Complete] codon-table.11	0	0	2.93184e+06	0	0	0	0	0	0	0	0	0	0	0	0	0	0	0	0	0	0	0	0	0	0	0	0	0	0	0	0	0
123761	YGGTGIVNNR					2	0.0008	23_GL0075943 [gene] locus=scaffold19408_5:6368:8731:- [Complete] codon-table.11	0	0	0	0	0	0	0	0	0	0	0	0	0	0	0	0	0	0	2.88895e+06	0	0	0	0	0	0	0	7.29559e+06	0	0	0	0	0
123762	YGGTLYPK					18	0.0008	10_GL0081323 [gene] locus=C798804_1:3348:5207:+ [Complete] codon-table.11	4.3388e+07	0	0	6789524	0	0	7.60655e+06	1.02894e+07	0	0	0	194326996	67370601	0	0	3.49731e+07	0	0	0	0	50336154	0	7.4121e+07	0	0	1.78042e+07	1.00873e+07	19235328	102025448	48907074	8.07832e+07	0
	YGGTLYPK		57.0216	Ala->Gln substitution	Unknown	1	0.0004	10_GL0081323 [gene] locus=C798804_1:3348:5207:+ [Complete] codon-table.11	0	0	0	0	0	0	0	0	0	0	0	0	0	0	0	0	0	0	0	0	0	0	0	0	0	0	0	0	0	0	244374	0
123763	YGGTVTEVEDWGK					15	0	S-Fe17_GL0014509 [gene] locus=scaffold58972_2:541:828:- [Complete] codon-table.11	0	0	0	0	0	0	2.43162e+06	0	0	5.9209e+06	3.41738e+07	0	1.07147e+07	0	3.93404e+06	6.26019e+06	0	0	0	1.01331e+07	3.74844e+06	6.65104e+06	4.02604e+06	9.06661e+06	0	0	8.61376e+06	1.91533e+06	5.91136e+06	0	0	4.978e+06
	YGGTVTEVEDWGK		24.0366	Unknown		1	0.0002	S-Fe17_GL0014509 [gene] locus=scaffold58972_2:541:828:- [Complete] codon-table.11	0	0	0	0	0	0	0	0	0	0	0	0	0	0	0	0	0	0	0	0	0	0	0	0	0	0	0	0	0	0	0	0
	YGGTVTEVEDWGK		40.0315	Gly->Pro substitution	G2	1	0.0002	S-Fe17_GL0014509 [gene] locus=scaffold58972_2:541:828:- [Complete] codon-table.11	0	0	0	0	0	0	0	0	0	0	0	0	0	0	0	0	0	0	0	0	0	0	0	0	0	0	0	0	0	0	0	0
123764	YGGYFTWTGDYTPDGTR					10	0	Group2-1A_GL0014605 [gene] locus=scaffold5905_22:1744:4761:- [Complete] codon-table.11	0	0	0	0	0	0	0	0	0	0	0	0	0	0	0	0	0	0	0	0	0	7.90892e+06	0	1.9258e+06	4.60153e+06	0	2.82764e+06	1.66882e+06	0	7.16795e+06	2.742e+06	6.82581e+06
123765	YGHDEGIQYLVDLDKNIEVYTK					2	0	MC-6-5_GL0009871 [gene] locus=scaffold4712_6:3:719:- [Lack both ends] codon-table.11	0	0	0	0	0	0	0	0	0	968888	0	0	0	0	962430	0	0	0	0	0	0	0	0	0	0	0	0	0	0	0	0	0
123766	YGHEGDYVMGANIAGFEK					2	0.0007	S-Fe2_GL0018696 [gene] locus=scaffold52845_3:953:2287:- [Complete] codon-table.11	0	2.06213e+06	0	0	0	0	0	1.26896e+06	0	0	0	0	0	0	0	0	0	0	0	0	0	0	0	0	0	0	0	0	0	0	0	0
123767	YGHIQGTGAAAGSR					11	0	10_GL0011689 [gene] locus=scaffold37809_5:1176:2678:+ [Complete] codon-table.11	0	0	0	0	0	0	0	0	0	4.85112e+06	1.27893e+06	0	0	0	0	0	0	0	0	0	0	1.07428e+06	0	0	2.97705e+06	1.95184e+06	0	3.7761e+06	1.67969e+06	0	0	0
123768	YGIAHVVLGK					1	0.002	S-Fe14_GL0057475 [gene] locus=C532376_1:45:749:- [Complete] codon-table.11	0	0	0	1.05666e+06	0	0	0	0	0	0	0	0	0	0	0	0	0	0	0	0	0	0	0	0	0	0	0	0	0	0	0	0
123769	YGIALVPESR					4	0.0007	S-Fe10_GL0030803 [gene] locus=scaffold34_3:7994:9478:- [Complete] codon-table.11	0	0	0	0	0	0	0	0	0	0	0	0	5.58303e+06	0	0	0	0	0	781047	4.47685e+06	0	5436056	0	0	0	0	0	0	0	0	0	0
123770	YGICNVQVTFANTTR					1	0	1A-dyr4-07_GL0071861 [gene] locus=scaffold68579_4:3:425:+ [Lack 5'-end] codon-table.11	0	0	0	0	0	0	0	0	2.50526e+06	0	0	0	0	0	0	0	0	0	0	0	0	0	0	0	0	0	0	0	0	0	0	0
123771	YGIDALVVIGGDGSFAGAQK					2	0	S-Fe3_GL0085281 [gene] locus=scaffold52371_8:182:919:- [Complete] codon-table.11	0	0	0	0	0	0	0	0	0	0	0	0	0	0	0	0	0	0	0	494838	0	0	0	0	2.38107e+06	0	0	0	0	0	0	0
	YGIDALVVIGGDGSFAGAQK		-0.9962	Unknown		1	0.0001	S-Fe3_GL0085281 [gene] locus=scaffold52371_8:182:919:- [Complete] codon-table.11	0	0	0	0	0	0	0	0	0	0	2.03661e+06	0	0	0	0	0	0	0	0	0	0	0	0	0	0	0	0	0	0	0	0	0
123772	YGIDNFDKLK					1	0.0019	S-Fe12_GL0097846 [gene] locus=scaffold9351_4:4930:5898:+ [Complete] codon-table.11	0	0	0	0	0	0	0	0	0	0	0	0	0	1.2129e+06	0	0	0	0	0	0	0	0	0	0	0	0	0	0	0	0	0	0
123773	YGIDTSAIKEPK					1	0.0008	S-Fe6_GL0172417 [gene] locus=scaffold69903_1:21421:22953:+ [Complete] codon-table.11	0	0	0	0	0	0	0	0	0	0	0	0	0	4.05376e+06	0	0	0	0	0	0	0	0	0	0	0	0	0	0	0	0	0	0
123774	YGIDVTAPGAVK					2	0.0001	6-2_GL0028828 [gene] locus=scaffold24640_8:12207:14588:- [Complete] codon-table.11	0	3.09375e+06	0	0	0	0	0	6.06719e+06	0	0	0	0	0	0	0	0	0	0	0	0	0	0	0	0	0	0	0	0	0	0	0	0
123775	YGIEGLLNEK					4	0.0008	1-1_GL0001507 [gene] locus=scaffold59320_1:48:1283:- [Complete] codon-table.11	0	0	0	0	2.28114e+06	0	3.24431e+06	0	0	0	0	0	0	0	0	0	0	0	0	0	0	0	0	0	5.72502e+06	0	1.78182e+06	0	0	0	0	0
123776	YGIEITDEKLR					4	0.0008	S-Fe2_GL0130451 [gene] locus=scaffold3882_1:43487:44641:- [Complete] codon-table.11	0	0	0	0	0	0	0	0	0	0	0	0	0	0	0	0	0	0	0	0	0	0	0	1.18659e+07	0	0	1.0049e+07	0	0	0	0	1.82206e+07
123777	YGIEPLVTISHYETPLHLSK					1	0	Group2-3A_GL0022739 [gene] locus=scaffold7431_14:336:1796:- [Complete] codon-table.11	0	0	0	0	0	0	0	0	0	0	0	0	0	0	0	0	0	0	0	0	0	0	0	0	2.9088e+06	0	0	0	0	0	0	0
123778	YGIEPVITLSHFEMPLHLVK					5	0	Group2-2A_GL0005118 [gene] locus=scaffold1575_2:577:1347:- [Complete] codon-table.11	0	0	0	0	0	0	0	0	0	0	0	0	405526	0	2.84534e+06	0	0	0	0	0	0	0	0	0	0	0	0	0	3.808e+06	0	0	8.81361e+06
123779	YGIFDYLMK					1	0.0008	S-Fe20_GL0007502 [gene] locus=scaffold4301_2:2415:3623:- [Complete] codon-table.11	0	0	0	0	0	0	0	0	0	0	424225	0	0	0	0	0	0	0	0	0	0	0	0	0	0	0	0	0	0	0	0	0
123780	YGIFEYLMK					7	0.0008	S-Fe3_GL0085370 [gene] locus=scaffold55834_4:2:592:- [Lack 3'-end] codon-table.11	0	0	0	0	0	0	0	0	0	0	4.29185e+06	0	0	0	0	0	902058	0	0	1.25287e+06	0	0	0	0	733133	0	0	1.04047e+06	0	0	0	463690
123781	YGIGCFSK					6	0.0008	S-Fe2_GL0204744 [gene] locus=scaffold23467_3:13775:15280:- [Complete] codon-table.11	0	0	0	0	0	0	0	0	0	0	9.9761e+06	0	0	0	0	0	4.06409e+06	0	0	0	0	0	0	0	8.69556e+06	5.01987e+06	5.74341e+06	3.09102e+06	0	0	0	0
123782	YGIGSIEEAEQLCLSK					15	0	13_GL0061953 [gene] locus=scaffold2028_1:4736:5743:- [Complete] codon-table.11	883773	0	0	0	0	2.20711e+06	0	0	0	0	0	0	0	0	0	0	0	3.08816e+06	3.07799e+06	3.5547e+06	1.72861e+07	0	0	0	0	0	0	2.25766e+07	0	0	0	1.02272e+07
	YGIGSIEEAEQLCLSK		0.9843	Asn->Asp substitution	Unknown	1	0.0002	13_GL0061953 [gene] locus=scaffold2028_1:4736:5743:- [Complete] codon-table.11	382821	0	0	0	0	0	0	0	0	0	0	0	0	0	0	0	0	0	0	0	0	0	0	0	0	0	0	0	0	0	0	0
	YGIGSIEEAEQLCLSK		40.0315	Gly->Pro substitution	Unknown	10	0	13_GL0061953 [gene] locus=scaffold2028_1:4736:5743:- [Complete] codon-table.11	0	0	0	0	0	0	0	0	0	0	0	0	0	0	0	0	0	0	0	0	0	0	0	0	0	0	0	0	0	0	0	0
123783	YGIIYNNGDAYSTGIADAFIAR		0.9843	Asn->Asp substitution	N6	3	0	MH-6-1_GL0027175 [gene] locus=scaffold17306_6:464:1705:+ [Complete] codon-table.11	0	0	0	0	0	0	0	0	0	0	0	0	0	0	0	0	0	0	0	0	0	0	0	0	0	0	0	0	0	0	0	0
123784	YGILDSDILQR					1	0.0008	Group2-2A_GL0131472 [gene] locus=scaffold101381_2:63418:67368:- [Lack 5'-end] codon-table.11	0	0	0	891310	0	0	0	0	0	0	0	0	0	0	0	0	0	0	0	0	0	0	0	0	0	0	0	0	0	0	0	0
123785	YGILEYLMK					2	0.0008	26_GL0057562 [gene] locus=scaffold59715_5:197:1402:+ [Complete] codon-table.11	0	0	0	0	0	0	0	0	522538	0	0	0	0	0	0	0	0	0	0	0	0	0	0	0	0	0	0	0	0	0	0	1.13366e+06
123786	YGILLDMVGGK					2	0.0008	G1-1A_GL0112765 [gene] locus=scaffold86010_1:29878:30882:+ [Complete] codon-table.11	0	0	0	0	0	0	0	0	0	0	0	0	0	0	0	0	0	0	0	0	0	0	0	0	0	0	0	0	1.13334e+06	0	672467	0
123787	YGILYPELDGDFLDIAVR					14	0	S-Fe8_GL0075871 [gene] locus=scaffold130661_2:3:539:+ [Lack both ends] codon-table.11	0	0	0	0	0	0	0	0	3.70177e+06	3.97196e+06	0	6.50687e+06	0	0	0	2.28644e+06	0	0	0	0	3.88356e+06	0	0	3.25111e+06	8.88008e+06	8.482e+06	5.61701e+06	3.82216e+07	15773615	0	5.05266e+06	8.62788e+06
123788	YGINGTTEIVHNPSYEMLFEEETKPELEGFEK	15.9949@M17	0.9843	Asn->Asp substitution	Unknown	1	0	S-Fe3_GL0065117 [gene] locus=scaffold18851_10:2:1273:- [Lack 3'-end] codon-table.11	0	0	0	0	0	0	0	0	0	0	0	0	0	0	0	0	0	0	0	0	0	0	0	0	0	0	0	0	0	0	0	0
	YGINGTTEIVHNPSYEMLFEEETKPELEGFEK		-27.0105	Asn->Ser substitution	N4	1	0	S-Fe3_GL0065117 [gene] locus=scaffold18851_10:2:1273:- [Lack 3'-end] codon-table.11	0	0	0	0	0	0	0	0	0	0	0	0	0	0	0	0	0	0	0	0	0	0	0	0	0	0	0	0	0	0	0	0
	YGINGTTEIVHNPSYEMLFEEETKPELEGFEK		0.9843	Asn->Asp substitution	Unknown	7	0	S-Fe3_GL0065117 [gene] locus=scaffold18851_10:2:1273:- [Lack 3'-end] codon-table.11	0	0	0	0	0	0	0	0	0	0	0	0	0	0	0	0	0	0	0	0	0	0	0	594477	0	0	3.06162e+06	0	0	0	0	846864
123789	YGINLFGKDNDTDNQASGTSNSFWIPGEK					1	0.0001	G1-1A_GL0113734 [gene] locus=scaffold86062_1:6760:8745:- [Complete] codon-table.11	0	0	0	0	0	0	0	0	0	0	0	0	0	0	0	0	0	0	0	0	0	0	0	0	0	0	0	650113	0	0	0	0
123790	YGINSNQITIEWR					1	0.0008	Group2-2A_GL0012846 [gene] locus=scaffold5853_19:1580:2722:+ [Complete] codon-table.11	0	0	0	0	0	0	0	0	0	0	0	0	0	0	0	0	0	0	0	0	0	0	0	591641	0	0	0	0	0	0	0	0
123791	YGIPCVGFGPGAESQAHAPNEITWK					1	0	S-Fe10_GL0107159 [gene] locus=scaffold23760_4:658:2070:- [Complete] codon-table.11	0	0	0	0	0	0	0	0	0	0	0	0	0	0	0	0	0	0	0	0	1.53401e+06	0	0	0	0	0	0	0	0	0	0	0
123792	YGIPFVLDAAR					6	0.0007	S-Fe3_GL0172880 [gene] locus=scaffold4683_1:108:1541:- [Lack 5'-end] codon-table.11	0	0	0	0	0	0	6.04149e+06	0	0	0	0	0	0	0	0	0	2.05481e+06	1.86754e+06	0	0	0	0	0	327027	0	6.82611e+06	0	0	0	0	0	0
	YGIPFVLDAAR		40.0315	Gly->Pro substitution	Unknown	2	0.0003	S-Fe3_GL0172880 [gene] locus=scaffold4683_1:108:1541:- [Lack 5'-end] codon-table.11	0	0	0	0	0	0	0	0	0	0	0	0	0	0	0	0	0	0	0	0	0	0	0	0	0	0	0	0	0	0	0	0
123793	YGIPHISTGDIFR					2	0	S-Fe11_GL0039562 [gene] locus=scaffold343_12:652:1344:+ [Complete] codon-table.11	0	0	0	0	0	0	0	0	0	0	0	0	0	0	0	0	0	0	0	0	0	0	0	0	0	0	0	0	0	0	1.43186e+06	1.73941e+06
123794	YGIPVMGVTAVGK					19	0.0001	Group2-5A_GL0097516 [gene] locus=scaffold65027_2:124:999:+ [Complete] codon-table.11	1.3275e+06	0	0	8.72171e+06	2.29583e+06	3.95831e+06	0	0	0	0	0	0	0	0	1.12156e+07	0	0	0	2.13087e+06	0	4.57859e+06	24546170	7.52106e+06	8.37477e+06	0	0	8.60017e+06	5.74083e+06	3.40156e+06	2.72202e+07	1.33015e+07	1.0141e+07
123795	YGIPVVHMATVVPISR					2	0	S-Fe9_GL0289956 [gene] locus=scaffold128153_3:185:424:- [Complete] codon-table.11	0	0	0	0	0	0	0	0	0	0	0	0	0	0	0	0	0	0	0	0	0	2.23906e+06	0	0	0	0	0	0	0	0	0	1.44933e+06
123796	YGISADRLK					2	0.0008	G1-4A_GL0050771 [gene] locus=scaffold37588_1:196:1338:+ [Lack 3'-end] codon-table.11	0	0	0	0	0	0	0	0	0	0	0	0	0	0	0	1.78406e+07	0	0	0	0	0	0	0	7.61044e+06	0	0	0	0	0	0	0	0
123797	YGISFISEEQAKK					4	0	S-Fe1_GL0031288 [gene] locus=scaffold746_1:24859:27135:- [Complete] codon-table.11	0	0	0	0	0	0	0	0	0	0	0	4.39796e+06	0	2.78358e+06	5.79592e+06	0	0	0	0	0	0	3.47355e+06	0	0	0	0	0	0	0	0	0	0
123798	YGISGVTK					4	0.0011	MC-6-3_GL0032418 [gene] locus=scaffold19795_2:4937:8155:- [Complete] codon-table.11	0	0	133652209	0	0	0	0	203315698	0	0	0	0	0	0	0	0	0	0	0	0	0	0	0	5.36605e+07	0	0	0	0	0	0	0	0
123799	YGISGVTKTVTGVR		43.0059	Ala->Asn substitution	Unknown	1	0.0001	MC-6-3_GL0032418 [gene] locus=scaffold19795_2:4937:8155:- [Complete] codon-table.11	0	0	0	0	0	0	0	0	0	0	0	0	0	0	0	0	0	0	0	0	0	0	0	0	0	0	0	0	0	0	0	0
123800	YGISLTGSGK					9	0.0008	1-6_GL0021757 [gene] locus=scaffold23556_3:2874:3485:+ [Complete] codon-table.11	0	0	0	0	0	0	0	0	5.50184e+06	7744176	0	0	6.88349e+06	0	0	0	0	0	0	0	0	4.10282e+06	0	1.07908e+06	0	1.9886e+06	3.1054e+06	4.5531e+06	0	3.92481e+06	0	0
123801	YGITGTTEIVHNPSYEMLFEEETRPDLEGYEK					6	0	Group2-3A_GL0035348 [gene] locus=scaffold14187_9:349:1749:+ [Lack 3'-end] codon-table.11	0	0	0	0	0	0	0	0	0	0	1.22828e+07	0	0	0	0	0	2.13433e+06	0	0	1.07612e+06	0	0	0	0	4.02345e+06	0	1.59228e+06	0	0	0	0	0
	YGITGTTEIVHNPSYEMLFEEETRPDLEGYEK		40.0315	Gly->Pro substitution	G2	1	0.0001	Group2-3A_GL0035348 [gene] locus=scaffold14187_9:349:1749:+ [Lack 3'-end] codon-table.11	0	0	0	0	0	0	0	0	0	0	0	0	0	0	0	0	0	0	0	0	0	0	0	0	0	0	0	0	0	0	0	0
123802	YGITGTTEIVYNPSYELLFEEETKPELEGYEK					2	0	S-Fe3_GL0140741 [gene] locus=scaffold8988_6:916:1743:+ [Lack 3'-end] codon-table.11	0	0	0	0	0	0	0	0	2.96263e+07	0	0	0	0	0	0	0	0	0	0	0	0	0	0	0	13629502	0	0	0	0	0	0	0
	YGITGTTEIVYNPSYELLFEEETKPELEGYEK		40.0315	Gly->Pro substitution	G2	1	0	S-Fe3_GL0140741 [gene] locus=scaffold8988_6:916:1743:+ [Lack 3'-end] codon-table.11	0	0	0	0	0	0	0	0	0	0	0	0	0	0	0	0	0	0	0	0	0	0	0	0	0	0	0	0	0	0	0	0
123803	YGITGTTEIVYNPSYEVLFEEETKPELEGFEK		31.9904	Pro->Glu substitution	P13	1	0.0001	16_GL0036594 [gene] locus=scaffold73_8:7868:9472:- [Complete] codon-table.11	0	0	0	0	0	0	0	0	0	0	0	0	0	0	0	0	0	0	0	0	0	0	0	0	0	0	0	0	0	0	0	0
123804	YGITGVTEILHNPSYDVLFAEETKPSLEGFEK					2	0	S-Fe10_GL0145364 [gene] locus=scaffold65067_1:6200:7858:+ [Complete] codon-table.11	0	0	0	0	0	0	0	0	0	0	0	0	0	0	0	0	0	0	0	0	0	6.21915e+06	0	0	0	0	0	0	0	0	0	6.10432e+06
123805	YGITPGSVELWGTGTPLR					8	0	10_GL0076367 [gene] locus=scaffold65109_2:29206:30294:- [Complete] codon-table.11	0	0	0	0	0	0	0	0	0	1.7861e+06	0	0	0	0	0	0	0	0	0	0	847897	779738	0	0	2.26207e+06	0	0	3.17829e+06	0	1.56166e+06	825318	0
123806	YGITREELDEFSANSQQK					3	0	S-Fe11_GL0151443 [gene] locus=scaffold5418_12:939:2126:- [Complete] codon-table.11	0	0	0	0	0	0	0	0	0	6.66825e+06	0	0	0	0	0	0	0	0	0	4.72913e+06	0	0	0	0	0	0	0	0	0	0	0	0
123807	YGITREELDEFSANSQQKCEK					1	0	S-Fe11_GL0151443 [gene] locus=scaffold5418_12:939:2126:- [Complete] codon-table.11	0	0	0	0	0	0	0	0	0	0	0	0	0	0	0	0	0	0	0	1.60964e+06	0	0	0	0	0	0	0	0	0	0	0	0
123808	YGITVWGTDYR					9	0.0001	S-Fe12_GL0131211 [gene] locus=scaffold10716_12:3:1343:+ [Lack both ends] codon-table.11	0	2.45974e+06	0	0	0	0	0	0	0	0	0	0	0	0	12829818	0	0	0	0	0	0	1.02498e+07	1.28847e+06	2.03434e+07	0	0	0	0	0	0	0	3.64171e+07
	YGITVWGTDYR		-0.9962	Unknown		1	0.0006	S-Fe12_GL0131211 [gene] locus=scaffold10716_12:3:1343:+ [Lack both ends] codon-table.11	0	2.45974e+06	0	0	0	0	0	0	0	0	0	0	0	0	0	0	0	0	0	0	0	0	0	0	0	0	0	0	0	0	0	0
123809	YGITYEPTVQDSIAK					2	0	17_GL0131511 [gene] locus=scaffold31797_17:826:2256:+ [Complete] codon-table.11	0	0	0	0	0	0	0	0	0	0	0	0	0	0	0	0	0	0	0	0	0	0	0	0	0	0	5.31141e+06	0	0	0	0	5.88237e+06
123810	YGIVDVK					5	0.0023	S-Fe1_GL0142679 [gene] locus=scaffold80869_1:54903:56510:- [Complete] codon-table.11	0	0	0	0	0	0	3.33933e+06	0	2.59783e+06	0	0	0	0	0	0	0	0	0	0	0	0	5.80212e+06	0	0	0	4.42304e+06	0	6.81508e+06	0	0	0	0
123811	YGIVLYPGSTCK					1	0.0001	11_GL0147022 [gene] locus=scaffold97276_3:11326:13794:+ [Complete] codon-table.11	0	0	0	0	0	0	0	0	0	0	0	0	0	0	0	0	0	0	0	0	0	0	0	0	0	0	0	0	0	4.84574e+06	0	0
	YGIVLYPGSTCK		298.143	biotin hydrazide labeled acrolein addition +298	K12	1	0.0002	11_GL0147022 [gene] locus=scaffold97276_3:11326:13794:+ [Complete] codon-table.11	0	0	0	0	0	0	0	0	0	0	0	0	0	0	0	0	0	0	0	0	0	0	0	0	0	0	0	0	0	2.8633e+07	0	0
123812	YGIVTRPNYVR					1	0.0011	Group2-3A_GL0014123 [gene] locus=scaffold3211_5:47:541:- [Lack 5'-end] codon-table.11	0	0	0	0	0	0	0	0	0	0	0	0	0	0	0	0	0	0	0	2.84673e+06	0	0	0	0	0	0	0	0	0	0	0	0
123813	YGIVVQK					2	0.0023	S-Fe18_GL0023832 [gene] locus=scaffold23590_2:2142:3635:+ [Complete] codon-table.11	0	0	0	0	0	0	0	0	0	0	0	0	0	0	0	0	0	0	0	48198559	0	0	0	0	3.53049e+07	0	0	0	0	0	0	0
123814	YGIVYGGVQK					7	0.0009	S-Fe20_GL0054551 [gene] locus=scaffold115488_1:1311:2000:- [Lack 5'-end] codon-table.11	0	0	0	0	0	0	0	0	0	0	1.87763e+07	4.90492e+06	0	0	0	0	1.007e+07	1.38577e+06	0	7.91885e+06	0	0	0	0	1.41231e+07	0	0	3.18495e+06	0	0	0	0
123815	YGIYAGK					3	0.002	S-Fe7_GL0229319 [gene] locus=scaffold115138_1:3:4412:+ [Lack 5'-end] codon-table.11	0	1.52449e+07	0	1.41995e+06	0	0	0	4.85946e+06	0	0	0	0	0	0	0	0	0	0	0	0	0	0	0	0	0	0	0	0	0	0	0	0
123816	YGIYAGTVQR					10	0.0007	S-Fe8_GL0216816 [gene] locus=scaffold5404_1:1732:6621:- [Lack 5'-end] codon-table.11	0	5.34324e+06	0	0	0	0	7.65865e+06	0	0	0	0	0	256224240	1.78848e+07	0	0	0	0	0	0	1.25188e+07	83360200	3.82574e+06	0	0	0	0	0	0	0	0	1.29546e+06
123817	YGIYQSYTEAR					2	0.0001	14_GL0095136 [gene] locus=scaffold91450_5:2472:7001:- [Complete] codon-table.11	0	0	0	0	0	0	0	0	0	0	0	0	0	0	0	0	0	0	0	0	0	0	2.89136e+06	0	0	0	0	0	0	0	1.05723e+07	0
123818	YGKDFAADAEK					4	0	20_GL0045859 [gene] locus=scaffold49943_1:43:1680:- [Complete] codon-table.11	0	0	0	0	0	0	0	0	0	1.88984e+07	8.34946e+06	4.33045e+06	0	0	0	0	0	0	0	0	0	0	0	0	0	0	0	0	0	0	0	0
123819	YGKDFAADAEKNVYSGPYVLTSSANQK					7	0	20_GL0045859 [gene] locus=scaffold49943_1:43:1680:- [Complete] codon-table.11	0	0	0	0	0	0	0	631811	0	18715123	5.47468e+06	9.34451e+06	0	0	3.0366e+06	0	0	0	0	0	0	0	0	0	0	0	0	0	0	0	0	0
123820	YGKDFPAFAGK					1	0.0001	20_GL0060749 [gene] locus=scaffold34378_1:2:1453:- [Lack 3'-end] codon-table.11	0	0	0	0	0	0	0	0	4.2967e+06	0	0	0	0	0	0	0	0	0	0	0	0	0	0	0	0	0	0	0	0	0	0	0
123821	YGKDTSFFTTNCGMQEPLIR					1	0	1-1_GL0149410 [gene] locus=scaffold17001_2:3603:4808:- [Complete] codon-table.11	0	0	0	0	0	0	0	2.00081e+06	0	0	0	0	0	0	0	0	0	0	0	0	0	0	0	0	0	0	0	0	0	0	0	0
123822	YGKDTVFFTTNCGMQEPLIR					7	0	S-Fe20_GL0114717 [gene] locus=scaffold62536_1:1:780:+ [Lack 5'-end] codon-table.11	0	0	0	0	0	0	0	2.74046e+06	0	0	0	0	0	0	5.9798e+06	5.25137e+06	0	0	0	0	1.93846e+06	0	0	0	0	1.02747e+07	0	0	2.44184e+06	0	0	8.93919e+06
	YGKDTVFFTTNCGMQEPLIR		0.9843	Asn->Asp substitution	Unknown	1	0.0001	S-Fe20_GL0114717 [gene] locus=scaffold62536_1:1:780:+ [Lack 5'-end] codon-table.11	0	0	0	0	0	0	0	0	0	0	0	0	0	0	0	0	0	0	0	0	0	0	0	0	0	0	0	0	0	0	0	0
123823	YGKEEASKR					3	0.0008	32_GL0095966 [gene] locus=scaffold74573_1:3:1331:+ [Lack 5'-end] codon-table.11	0	0	0	0	0	0	0	0	0	0	557554	0	0	0	0	0	0	0	0	0	0	0	0	0	632961	507705	0	0	0	0	0	0
	YGKEEASKR		128.095	Addition of lysine due to transpeptidation	Unknown	1	0.0078	32_GL0095966 [gene] locus=scaffold74573_1:3:1331:+ [Lack 5'-end] codon-table.11	0	0	0	0	0	0	0	0	0	0	0	0	0	0	0	0	0	0	0	0	0	0	0	0	0	0	0	0	0	0	0	0
123824	YGKEGDYVAGANIAGFEK					13	0	S-Fe5_GL0119215 [gene] locus=scaffold3383_4:314:1657:- [Lack 5'-end] codon-table.11	0	0	0	0	0	3.78382e+06	2.03747e+06	0	0	0	6.94664e+06	0	0	0	0	0	0	1.04378e+07	0	7.42484e+06	0	0	0	0	0	9.73666e+06	1.33375e+07	4.53393e+07	0	34949389	0	0
	YGKEGDYVAGANIAGFEK		40.0315	Gly->Pro substitution	Unknown	1	0	S-Fe5_GL0119215 [gene] locus=scaffold3383_4:314:1657:- [Lack 5'-end] codon-table.11	0	0	0	0	0	0	0	0	0	0	0	0	0	0	0	0	0	2.16063e+06	0	0	0	0	0	0	0	0	0	0	0	0	0	0
123825	YGKEGDYVAGANIAGFLK					5	0	S-Fe8_GL0134925 [gene] locus=scaffold36732_2:8508:9854:- [Complete] codon-table.11	0	7.49772e+06	0	1.54729e+06	1.68843e+06	0	1.92677e+06	0	0	0	0	0	0	0	0	0	0	0	0	0	0	0	0	0	0	0	0	0	0	0	0	0
123826	YGKEGDYVTGANIAGFEK					1	0.0008	S-Fe20_GL0089803 [gene] locus=scaffold1294_10:4366:5700:+ [Complete] codon-table.11	0	0	0	2.48316e+06	0	0	0	0	0	0	0	0	0	0	0	0	0	0	0	0	0	0	0	0	0	0	0	0	0	0	0	0
123827	YGKIPEIEKELK					2	0.001	1-6_GL0072540 [gene] locus=scaffold26309_1:902:2551:+ [Lack 3'-end] codon-table.11	0	0	0	0	0	0	0	0	0	0	0	0	0	0	1.36084e+06	0	0	0	0	0	0	950840	0	0	0	0	0	0	0	0	0	0
123828	YGKQCVEKPALAAGGAAFYDGISEAPEDVEQR					1	0	4-7_GL0033395 [gene] locus=scaffold7130_2:2842:4083:+ [Complete] codon-table.11	0	0	0	0	0	0	0	0	0	0	0	0	0	1.6347e+06	0	0	0	0	0	0	0	0	0	0	0	0	0	0	0	0	0	0
123829	YGKQEDGYVNYVK					3	0	S-Fe1_GL0108912 [gene] locus=scaffold876_2:124978:126312:- [Complete] codon-table.11	0	0	0	0	0	0	0	0	0	0	0	22739910	0	0	0	0	0	0	0	0	0	0	0	0	0	0	0	2.96568e+06	0	0	0	0
	YGKQEDGYVNYVK		40.0315	Gly->Pro substitution	Unknown	1	0.0002	S-Fe1_GL0108912 [gene] locus=scaffold876_2:124978:126312:- [Complete] codon-table.11	0	0	0	0	0	0	0	0	0	0	0	0	0	0	0	0	0	0	0	0	0	0	0	0	0	0	0	0	0	0	0	0
123830	YGLDADSIYEK					3	0.0008	S-Fe7_GL0253084 [gene] locus=scaffold36883_11:81:524:- [Lack 5'-end] codon-table.11	0	0	0	0	0	0	0	0	0	0	2.0001e+07	0	0	0	0	0	9564159	0	1.66314e+06	0	0	0	0	0	0	0	0	0	0	0	0	0
123831	YGLDADSIYEKIK					1	0.0009	Group2-3A_GL0147981 [gene] locus=scaffold91715_11:1890:2831:+ [Complete] codon-table.11	0	0	0	0	0	0	0	0	0	0	0	0	0	0	0	0	1.53399e+06	0	0	0	0	0	0	0	0	0	0	0	0	0	0	0
123832	YGLDADSIYEKIKSEML					1	0	Group2-3A_GL0147981 [gene] locus=scaffold91715_11:1890:2831:+ [Complete] codon-table.11	0	0	0	0	0	0	0	0	0	0	0	0	0	0	0	0	1.35055e+06	0	0	0	0	0	0	0	0	0	0	0	0	0	0	0
123833	YGLDADSIYEKVK					1	0	S-Fe7_GL0253084 [gene] locus=scaffold36883_11:81:524:- [Lack 5'-end] codon-table.11	0	0	0	0	0	0	0	0	0	0	0	0	0	0	0	0	0	0	0	0	0	0	0	4.23183e+06	0	0	0	0	0	0	0	0
123834	YGLDAEGIYNK					2	0.0008	14_GL0110447 [gene] locus=scaffold95155_2:5524:6468:+ [Complete] codon-table.11	0	0	0	0	0	0	0	0	0	0	0	0	0	0	0	26788463	0	0	0	0	0	0	0	0	0	0	0	0	0	0	0	4.81503e+06
123835	YGLDAEGIYQKVK					2	0.0007	14_GL0045527 [gene] locus=scaffold5186_14:2470:3429:- [Complete] codon-table.11	0	0	0	0	0	0	0	0	0	0	0	0	0	0	0	6.27054e+06	0	0	0	0	0	0	0	0	0	0	0	0	0	0	0	0
123836	YGLDAQGIYEK					1	0.0017	S-Fe12_GL0167494 [gene] locus=scaffold14916_8:252:1196:+ [Complete] codon-table.11	0	0	0	0	0	0	0	0	0	0	0	0	0	0	0	0	0	0	0	0	0	0	0	0	0	1.71571e+06	0	0	0	0	0	0
123837	YGLDGDGVYR					1	0.0008	1-1_GL0049077 [gene] locus=scaffold48861_2:19:978:- [Complete] codon-table.11	0	0	0	0	0	0	0	0	0	0	0	0	0	3.57009e+06	0	0	0	0	0	0	0	0	0	0	0	0	0	0	0	0	0	0
123838	YGLDGESIYQK					1	0.0008	G1-5A_GL0108780 [gene] locus=scaffold73683_5:3779:4726:+ [Complete] codon-table.11	0	0	0	0	0	1.61901e+06	0	0	0	0	0	0	0	0	0	0	0	0	0	0	0	0	0	0	0	0	0	0	0	0	0	0
123839	YGLDKPLLER					13	0.0007	S-Fe3_GL0211130 [gene] locus=scaffold1205_29:845:1762:- [Complete] codon-table.11	0	0	0	0	0	0	0	0	9.53137e+06	0	0	0	0	4843269	2.10236e+06	5.29159e+06	5.58155e+06	0	0	0	0	3.00026e+06	0	2.99081e+06	7.59713e+06	0	0	1.57394e+06	0	4.36487e+06	1.47101e+06	5.30457e+06
123840	YGLGAPDFVAGLVK					6	0	MH-6-5_GL0192803 [gene] locus=C1500894_1:3:782:- [Lack both ends] codon-table.11	0	0	0	0	0	0	0	0	0	0	0	0	0	0	6.2375e+06	0	0	0	0	0	4.66683e+06	0	0	0	0	0	0	0	2.31825e+07	0	0	0
123841	YGLGSKDTAPAQIVAVYGNTEK					3	0	G1-5A_GL0031161 [gene] locus=scaffold16306_6:4550:8089:+ [Complete] codon-table.11	0	0	0	0	0	0	0	0	0	0	0	0	0	7.38233e+06	0	0	0	0	0	0	2.51471e+06	0	0	0	0	6.98526e+06	0	0	0	0	0	0
123842	YGLGSKDTPPR					29	0.0002	S-Fe2_GL0088178 [gene] locus=scaffold5432_1:3:1946:+ [Lack both ends] codon-table.11	0	4.10717e+06	918115	0	1314211	1.95964e+06	1.49314e+06	3.12514e+06	1.33518e+06	0	0	0	5.35586e+06	3.43849e+06	0	0	0	1.15995e+06	0	0	2.56279e+06	1.9231e+06	3.14898e+06	2.23836e+06	0	0	0	0	1.47433e+06	2.51179e+06	2.22525e+06	0
	YGLGSKDTPPR		-1.9792	Thr->Val substitution	Unknown	2	0.0077	S-Fe2_GL0088178 [gene] locus=scaffold5432_1:3:1946:+ [Lack both ends] codon-table.11	0	0	0	0	0	0	0	0	0	0	0	0	0	0	0	0	0	1.15995e+06	893228	0	0	0	0	0	0	0	0	0	0	0	0	0
123843	YGLGSKDTPPSSIFAIYKELENDAPK		-14.0156	Leu/Ile->Val substitution	Unknown	1	0	29_GL0111668 [gene] locus=scaffold2921_11:142:3504:+ [Lack 3'-end] codon-table.11	0	0	0	0	0	0	0	0	0	0	0	0	0	0	0	0	0	0	0	0	0	0	0	0	0	0	0	0	0	0	0	0
123844	YGLGSKDTPPSSVFAVFK					2	0	1-2_GL0012927 [gene] locus=scaffold25913_3:1866:5411:+ [Complete] codon-table.11	0	1.17021e+06	0	0	0	0	0	1.32197e+06	0	0	0	0	0	0	0	0	0	0	0	0	0	0	0	0	0	0	0	0	0	0	0	0
123845	YGLGSKDTPPSSVFAVYEELK					3	0	S-Fe20_GL0018708 [gene] locus=scaffold52255_2:3:3089:- [Lack both ends] codon-table.11	0	0	0	0	0	0	0	0	0	0	0	0	0	0	2.6632e+06	0	0	0	0	0	0	0	0	629212	0	0	0	0	0	0	0	0
123846	YGLGSKDTPPSSVFAVYK					1	0.0014	MH-6-4_GL0014461 [gene] locus=scaffold5198_7:1649:5335:- [Complete] codon-table.11	0	0	0	0	870625	0	0	0	0	0	0	0	0	0	0	0	0	0	0	0	0	0	0	0	0	0	0	0	0	0	0	0
123847	YGLGSKDTTPAEIVAVFK					5	0	8_GL0008317 [gene] locus=scaffold89357_1:1:753:+ [Lack both ends] codon-table.11	0	0	0	0	0	0	0	0	0	7.15167e+06	0	0	2.74936e+06	0	0	0	0	0	0	0	0	0	0	0	0	0	0	3.15471e+06	2.39144e+06	0	0	0
	YGLGSKDTTPAEIVAVFK		-29.0269	Lys->Val substitution	K18	13	0.0002	8_GL0008317 [gene] locus=scaffold89357_1:1:753:+ [Lack both ends] codon-table.11	0	0	0	0	0	0	0	0	0	0	0	0	0	0	0	0	0	0	0	0	0	0	0	0	0	0	0	0	0	0	0	0
	YGLGSKDTTPAEIVAVFK		-0.9841	Asp->Asn substitution	Unknown	18	0	8_GL0008317 [gene] locus=scaffold89357_1:1:753:+ [Lack both ends] codon-table.11	0	0	0	0	0	0	0	0	0	0	7.61808e+06	0	0	0	0	0	1.50344e+07	4.47505e+06	1.62906e+06	1.54272e+07	0	0	0	0	1.56683e+07	3.7378e+06	8.88534e+06	3.68911e+06	0	0	0	0
123848	YGLGSKDTTPAQIAAVYENTTK		12.0361	Thr->Leu/Ile substitution	T8	1	0	S-Fe20_GL0084921 [gene] locus=scaffold76574_1:1:1506:+ [Lack both ends] codon-table.11	0	0	0	0	0	0	0	0	0	0	0	0	0	0	0	0	0	0	0	0	0	0	0	0	0	0	0	0	0	0	0	0
123849	YGLGSKDTTPAQIIAVFK					16	0	MH-6-5_GL0100496 [gene] locus=scaffold63501_2:3812:7357:+ [Complete] codon-table.11	0	638980	0	1.34993e+06	0	620616	0	0	0	0	0	1.67256e+07	0	0	0	0	0	0	585451	0	8.01004e+06	0	0	0	3.27593e+06	0	0	2.96723e+06	5.77316e+06	0	4.51445e+06	2.42822e+06
	YGLGSKDTTPAQIIAVFK		40.0315	Gly->Pro substitution	Unknown	2	0.0001	MH-6-5_GL0100496 [gene] locus=scaffold63501_2:3812:7357:+ [Complete] codon-table.11	0	0	0	0	0	0	0	0	0	0	0	0	0	0	0	0	0	0	0	0	0	0	0	0	0	0	0	0	0	0	0	0
123850	YGLGSKDTTPAQILSVFENLALPMPK	15.9949@M24				1	0	S-Fe1_GL0154569 [gene] locus=scaffold75012_1:99940:103491:- [Complete] codon-table.11	0	0	0	0	0	0	0	0	0	0	0	1.11978e+06	0	0	0	0	0	0	0	0	0	0	0	0	0	0	0	0	0	0	0	0
	YGLGSKDTTPAQILSVFENLALPMPK					1	0.0008	S-Fe1_GL0154569 [gene] locus=scaffold75012_1:99940:103491:- [Complete] codon-table.11	0	0	0	0	0	0	0	0	0	0	0	0	0	0	0	0	0	0	0	0	0	0	0	0	433405	0	0	0	0	0	0	0
123851	YGLGSKDTTPAQIVAVFNNADK					2	0.0007	S-Fe5_GL0016894 [gene] locus=scaffold11121_6:2:3460:+ [Lack 5'-end] codon-table.11	0	0	0	0	0	0	0	474917	2.55678e+06	0	0	0	0	0	0	0	0	0	0	0	0	0	0	0	0	0	0	0	0	0	0	0
123852	YGLGSKDTTPAQIVAVFNNADKAR					4	0	S-Fe5_GL0016894 [gene] locus=scaffold11121_6:2:3460:+ [Lack 5'-end] codon-table.11	0	0	0	0	855031	0	0	0	0	6.46162e+06	0	0	0	0	1.51708e+06	0	0	0	0	0	1.31044e+06	0	0	0	0	0	0	0	0	0	0	0
123853	YGLGSKDTTPAQIVAVFNNAEK					19	0	17_GL0017752 [gene] locus=scaffold35617_4:2385:5813:- [Complete] codon-table.11	0	0	0	0	0	0	0	2.23034e+06	0	2.83435e+06	1.78438e+07	0	0	0	0	0	0	0	1.61524e+06	1.65006e+07	3.59476e+06	0	0	2.4301e+07	0	4.26119e+06	19670409	6.92539e+06	1.21169e+07	0	0	3.1295e+07
123854	YGLGSKDTTPAQIVAVFNNTEK					2	0.0008	S-Fe2_GL0160642 [gene] locus=scaffold84515_1:4805:8338:+ [Complete] codon-table.11	0	0	0	0	1.74427e+06	0	0	0	0	0	0	0	3.65967e+06	0	0	0	0	0	0	0	0	0	0	0	0	0	0	0	0	0	0	0
123855	YGLGSKDTTPAQIVAVLK					20	0	Group2-3A_GL0112363 [gene] locus=scaffold63088_4:1125:4364:+ [Lack 3'-end] codon-table.11	0	1.08411e+06	0	0	3.02856e+06	0	0	1.18624e+06	2.115e+06	4.14572e+06	5.07451e+06	0	7.43285e+06	2.29001e+06	0	0	0	888664	0	0	1.06332e+07	0	0	0	0	0	1.24688e+06	0	1.18071e+07	3.24752e+06	2.59365e+06	5.62157e+06
	YGLGSKDTTPAQIVAVLK		40.0315	Gly->Pro substitution	G2	1	0.0002	Group2-3A_GL0112363 [gene] locus=scaffold63088_4:1125:4364:+ [Lack 3'-end] codon-table.11	0	0	0	0	0	0	0	0	0	0	0	0	0	0	0	0	0	0	0	0	0	0	0	0	0	0	0	0	0	0	0	0
123856	YGLGSKDTTPAQIVAVYDNTTK					1	0.0008	6-6_GL0112695 [gene] locus=scaffold69451_2:1:2889:+ [Lack both ends] codon-table.11	0	0	0	0	0	0	0	0	0	0	0	0	0	0	0	3.66106e+06	0	0	0	0	0	0	0	0	0	0	0	0	0	0	0	0
	YGLGSKDTTPAQIVAVYDNTTK		-0.9841	Asp->Asn substitution	D18	1	0	6-6_GL0112695 [gene] locus=scaffold69451_2:1:2889:+ [Lack both ends] codon-table.11	0	0	0	0	0	0	0	0	0	0	0	0	0	0	0	1.44114e+07	0	0	0	0	0	0	0	0	0	0	0	0	0	0	0	0
	YGLGSKDTTPAQIVAVYDNTTK		0.9843	Asn->Asp substitution	Unknown	1	0.0001	6-6_GL0112695 [gene] locus=scaffold69451_2:1:2889:+ [Lack both ends] codon-table.11	0	0	0	0	0	0	0	0	0	0	0	0	0	0	0	0	0	0	1.58963e+06	0	0	0	0	0	0	0	0	0	0	0	0	0
123857	YGLGSKDTTPAQIVAVYENNDKK					1	0.0008	6-5_GL0119485 [gene] locus=scaffold82023_2:1:852:+ [Lack both ends] codon-table.11	0	0	0	0	0	0	0	0	0	0	0	0	0	0	0	0	0	0	0	0	0	0	0	0	0	0	0	0	0	5.27767e+06	0	0
123858	YGLGSKDTTPAQIVAVYENNEK					1	0.0008	2A-dyr14-06_GL0043786 [gene] locus=scaffold49601_1:3753:6563:+ [Lack 3'-end] codon-table.11	0	0	0	0	0	0	0	0	0	0	0	0	0	0	0	0	0	0	0	0	0	0	0	0	0	0	0	0	0	0	0	1.993e+06
123859	YGLGSKDTTPAQIVAVYGNAEK					1	0.0007	Group2-3A_GL0177573 [gene] locus=scaffold116758_1:1:2367:- [Lack both ends] codon-table.11	0	0	0	0	0	0	0	0	0	0	0	0	0	0	0	0	0	0	0	0	0	0	0	0	0	0	0	0	0	0	0	4.26296e+06
	YGLGSKDTTPAQIVAVYGNAEK		-0.9962	Unknown		1	0.0008	Group2-3A_GL0177573 [gene] locus=scaffold116758_1:1:2367:- [Lack both ends] codon-table.11	0	0	0	0	0	0	0	0	0	0	0	0	0	0	0	0	0	0	0	0	0	0	0	3.5254e+06	0	0	0	0	0	0	0	0
123860	YGLGSKDTTPAQIVAVYGNAEKK					2	0	Group2-3A_GL0177573 [gene] locus=scaffold116758_1:1:2367:- [Lack both ends] codon-table.11	0	0	0	0	0	0	0	0	0	0	0	0	0	0	0	0	0	0	0	0	0	0	0	2.78302e+06	0	0	0	0	0	0	0	0
123861	YGLGSKDTTPAQIVAVYGNNEK		-0.9962	Unknown		1	0.0007	Group2-4A_GL0005933 [gene] locus=scaffold1613_5:20326:23787:- [Complete] codon-table.11	0	0	0	0	0	0	0	0	0	0	0	0	0	0	0	0	0	0	0	0	0	0	0	0	0	0	2.58091e+06	0	0	0	0	0
	YGLGSKDTTPAQIVAVYGNNEK		-0.9841	Asp->Asn substitution	Unknown	1	0.0007	Group2-4A_GL0005933 [gene] locus=scaffold1613_5:20326:23787:- [Complete] codon-table.11	0	0	0	0	0	0	0	0	0	0	0	0	0	0	0	0	0	0	0	0	0	0	0	2.49159e+06	0	0	0	0	0	0	0	0
123862	YGLGSKDTTPAQIVAVYGNSEK					1	0.0008	S-Fe3_GL0010368 [gene] locus=scaffold16537_6:1:558:- [Lack both ends] codon-table.11	0	0	0	0	0	0	0	0	5.04753e+06	0	0	0	0	0	0	0	0	0	0	0	0	0	0	0	0	0	0	0	0	0	0	0
123863	YGLGSKDTTPAQIVAVYK					4	0	S-Fe18_GL0002563 [gene] locus=scaffold16256_8:3236:6616:- [Lack 5'-end] codon-table.11	0	0	0	0	0	0	0	0	0	0	0	0	0	0	0	6.97847e+06	0	0	0	0	0	0	3.4895e+06	0	0	0	0	0	0	0	0	0
	YGLGSKDTTPAQIVAVYK		40.0315	Gly->Pro substitution	Unknown	1	0.0002	S-Fe18_GL0002563 [gene] locus=scaffold16256_8:3236:6616:- [Lack 5'-end] codon-table.11	0	0	0	0	0	0	0	0	0	0	0	0	0	0	0	0	0	0	0	0	0	0	0	0	0	0	0	0	0	0	0	0
123864	YGLGSKDTTPGQIIAVFNNTEKER		16.979	Unknown		3	0	8-3_GL0037061 [gene] locus=scaffold61732_8:838:3591:- [Complete] codon-table.11	0	0	0	0	0	0	0	0	0	0	0	0	0	0	0	0	0	1.81679e+06	0	0	0	0	0	0	0	0	0	0	0	0	0	0
123865	YGLGSKDTTPGQIIAVYNNTEK					3	0.0007	S-Fe2_GL0174696 [gene] locus=scaffold5829_13:2643:6167:+ [Complete] codon-table.11	0	0	0	0	0	0	0	0	0	0	0	0	0	0	0	0	0	1.65463e+06	0	0	0	0	0	0	0	0	0	3.95526e+06	0	5.7231e+06	0	0
123866	YGLGSKDTTPGQIIAVYNNTEKER					14	0	S-Fe2_GL0174696 [gene] locus=scaffold5829_13:2643:6167:+ [Complete] codon-table.11	0	0	0	0	0	0	0	0	0	90199.9	4.70683e+06	0	0	4.60737e+06	0	0	0	2.77469e+06	0	5.40387e+06	0	0	0	0	0	9.30271e+06	1.00088e+07	30774579	0	5.6258e+07	0	0
	YGLGSKDTTPGQIIAVYNNTEKER		40.0315	Gly->Pro substitution	G2	2	0	S-Fe2_GL0174696 [gene] locus=scaffold5829_13:2643:6167:+ [Complete] codon-table.11	0	0	0	0	0	0	0	0	0	0	0	0	0	0	0	0	0	0	0	0	0	0	0	0	0	0	0	0	0	0	0	0
	YGLGSKDTTPGQIIAVYNNTEKER		57.0216	Ala->Gln substitution	Unknown	1	0	S-Fe2_GL0174696 [gene] locus=scaffold5829_13:2643:6167:+ [Complete] codon-table.11	0	0	0	0	0	0	0	0	0	0	0	0	0	0	0	0	0	0	0	0	0	0	0	0	0	0	0	0	0	5.88186e+06	0	0
	YGLGSKDTTPGQIIAVYNNTEKER		298.143	biotin hydrazide labeled acrolein addition +298	Unknown	1	0	S-Fe2_GL0174696 [gene] locus=scaffold5829_13:2643:6167:+ [Complete] codon-table.11	0	0	0	0	0	0	0	0	0	0	0	0	0	0	0	0	0	2.77469e+06	0	0	0	0	0	0	0	0	0	0	0	0	0	0
123867	YGLGSKDTVPSDIIAVFR					2	0	G1-5A_GL0008401 [gene] locus=scaffold2583_16:307:3834:- [Complete] codon-table.11	0	0	0	0	0	0	2.11315e+06	0	0	0	0	0	0	0	0	0	0	0	0	0	0	0	0	0	0	0	0	0	0	0	0	0
123868	YGLGYDLVAGANIVGFQK					107	0	S-Fe20_GL0093830 [gene] locus=scaffold4387_1:4067:4945:- [Lack 5'-end] codon-table.11	0	5.47409e+06	0	2.65679e+06	1.05141e+07	7.84373e+06	3.97818e+06	6.06449e+06	1.43168e+06	4.19435e+06	2.89818e+06	0	12676049	4.411e+06	651572	0	4.22479e+06	4.34909e+06	1.47052e+06	6966710	6.32808e+06	9.61639e+06	3.46721e+06	5.47027e+06	4.88843e+06	9.20963e+06	7.87347e+06	3.15672e+06	5.11675e+06	3.77866e+06	1.03339e+07	6.72076e+06
	YGLGYDLVAGANIVGFQK		0.9843	Asn->Asp substitution	N12	1	0.0001	S-Fe20_GL0093830 [gene] locus=scaffold4387_1:4067:4945:- [Lack 5'-end] codon-table.11	0	0	0	0	0	0	0	0	0	0	0	0	0	0	0	0	0	0	0	0	526392	0	0	0	0	0	0	0	0	0	0	0
	YGLGYDLVAGANIVGFQK		40.0315	Gly->Pro substitution	Unknown	6	0	S-Fe20_GL0093830 [gene] locus=scaffold4387_1:4067:4945:- [Lack 5'-end] codon-table.11	0	0	0	0	0	0	0	0	0	0	0	0	0	0	0	0	0	0	0	0	0	0	0	0	0	0	0	0	0	0	0	0
123869	YGLGYNLVAGANIVGFQK					32	0	1-1_GL0114553 [gene] locus=scaffold84952_1:1:837:+ [Lack 5'-end] codon-table.11	0	0	0	0	0	0	2.12306e+06	0	1.7181e+06	0	0	0	1.92894e+06	0	2.48364e+06	0	0	730134	299485	2.27097e+06	1.56114e+06	1.87258e+06	794195	1.45243e+06	0	5.65101e+06	0	1.66755e+06	4.07122e+06	1.92795e+06	4.70022e+06	2.8867e+06
123870	YGLIAYGSSLDQIGPVAK					1	0	Group2-3A_GL0009161 [gene] locus=scaffold1289_15:930:2417:+ [Complete] codon-table.11	0	0	0	0	0	0	0	0	0	0	2.85576e+06	0	0	0	0	0	0	0	0	0	0	0	0	0	0	0	0	0	0	0	0	0
123871	YGLIDSVIANRK					6	0.0007	23_GL0135328 [gene] locus=scaffold4502_1:9771:10364:+ [Complete] codon-table.11	0	0	0	0	0	0	0	0	0	2.34698e+06	0	0	0	0	0	0	0	462435	0	0	1.00951e+06	1.09113e+06	0	0	0	0	1.40135e+06	0	1.4984e+06	0	0	0
123872	YGLIWGGVQK					1	0.0008	S-Fe1_GL0109130 [gene] locus=scaffold25486_1:165:1268:- [Complete] codon-table.11	0	0	0	0	0	0	1.47165e+06	0	0	0	0	0	0	0	0	0	0	0	0	0	0	0	0	0	0	0	0	0	0	0	0	0
123873	YGLKPMAK					20	0.0007	S-Fe14_GL0083424 [gene] locus=C532840_1:3:1103:+ [Lack both ends] codon-table.11	0	45335442	7.50728e+06	9.30283e+06	1.89908e+07	14741766	1.07434e+07	5.59304e+06	0	0	25946510	1.34284e+07	2.85976e+07	2.42843e+07	1.02474e+07	0	8.89735e+06	0	1.96982e+06	2.32474e+06	0	1.95667e+07	0	1.5735e+07	0	0	1.50344e+07	0	0	1.02182e+07	8.37084e+06	0
123874	YGLLGIQFPK					41	0.0001	S-Fe20_GL0174459 [gene] locus=scaffold100764_1:261:731:+ [Lack 3'-end] codon-table.11	0	3.27658e+06	0	1.0303e+06	1.02055e+06	8.9788e+06	846623	4.77479e+06	0	3.6808e+06	4.19043e+06	0	822394	7107222	103624825	4.51281e+06	0	0	1.52494e+06	0	1.77947e+06	0	0	4.48222e+06	0	732799	4.36434e+06	944818	0	10374861	2.11071e+06	2.94295e+06
	YGLLGIQFPK		-0.9962	Unknown		3	0.0006	S-Fe20_GL0174459 [gene] locus=scaffold100764_1:261:731:+ [Lack 3'-end] codon-table.11	0	0	0	0	0	0	0	0	0	924070	0	0	0	0	0	0	0	319238	0	0	0	0	0	0	0	1.38885e+06	0	0	0	0	0	0
	YGLLGIQFPK		40.0315	Gly->Pro substitution	G2	1	0.0007	S-Fe20_GL0174459 [gene] locus=scaffold100764_1:261:731:+ [Lack 3'-end] codon-table.11	0	0	0	0	0	0	0	0	0	0	0	0	0	0	0	0	0	0	0	0	0	0	0	0	0	0	0	0	0	0	0	0
123875	YGLPEKEPVCR					3	0.0008	Group2-3A_GL0019284 [gene] locus=scaffold5628_6:366:596:- [Lack 5'-end] codon-table.11	0	0	0	0	0	0	0	0	0	0	8.08225e+06	0	0	0	0	0	4.89556e+06	0	0	0	0	0	0	0	0	0	0	1.81562e+06	0	0	0	0
123876	YGLSSGETLAYIGGK					1	0.0008	S-Fe20_GL0006095 [gene] locus=scaffold17448_1:1:279:+ [Lack 5'-end] codon-table.11	0	0	0	0	0	0	0	0	0	0	3.17493e+06	0	0	0	0	0	0	0	0	0	0	0	0	0	0	0	0	0	0	0	0	0
123877	YGLSVEPDALIR					2	0.0008	1-6_GL0089090 [gene] locus=scaffold70778_1:1:1236:+ [Lack both ends] codon-table.11	0	0	0	0	0	0	0	0	6.47782e+06	0	0	0	0	0	2.24132e+06	0	0	0	0	0	0	0	0	0	0	0	0	0	0	0	0	0
123878	YGLTESEFNDILDAKNPYTK					2	0	10_GL0021061 [gene] locus=scaffold43758_1:183138:184712:+ [Complete] codon-table.11	0	0	0	0	0	0	0	0	0	2.46658e+06	0	0	0	0	0	0	0	0	0	0	0	0	0	0	0	0	0	1.80162e+06	0	0	0	0
123879	YGLTTLIPGGK					4	0.0007	MH-0-5_GL0081560 [gene] locus=scaffold60067_2:2:3196:- [Lack both ends] codon-table.11	0	0	561958	0	2.12667e+06	0	0	0	0	0	0	0	0	0	0	0	0	0	0	0	1.34541e+06	0	0	0	0	0	0	0	0	0	0	0
123880	YGLVSLDATMGK					1	0.0001	11_GL0072994 [gene] locus=scaffold61398_3:1670:2539:+ [Complete] codon-table.11	0	0	0	0	0	0	0	0	0	0	0	0	0	0	0	0	0	0	0	0	0	0	0	0	0	0	1.44718e+06	0	0	0	0	0
123881	YGLVSLDATMGKK					1	0.0008	11_GL0072994 [gene] locus=scaffold61398_3:1670:2539:+ [Complete] codon-table.11	0	0	0	0	0	0	0	0	0	0	0	0	0	0	0	0	0	0	0	0	0	0	0	0	0	0	0	2.69266e+06	0	0	0	0
123882	YGLVTGLVEPEDAVYTANR					3	0	Group2-3A_GL0049468 [gene] locus=scaffold21247_4:1404:2279:+ [Lack 3'-end] codon-table.11	0	0	0	0	0	0	0	0	0	0	0	0	0	0	0	0	0	0	0	0	0	0	0	2.93902e+06	0	0	0	0	0	0	0	2.11922e+06
123883	YGMAGNLVAGANIAGFEK					1	0	5-6_GL0114247 [gene] locus=scaffold80321_3:606:842:- [Lack 5'-end] codon-table.11	0	0	0	0	0	0	0	0	0	0	0	0	0	0	7.36533e+06	0	0	0	0	0	0	0	0	0	0	0	0	0	0	0	0	0
123884	YGMAGNYVAGANIAGFEK					2	0	Group2-5A_GL0020455 [gene] locus=scaffold8900_1:303:1631:- [Lack 5'-end] codon-table.11	0	0	0	0	0	0	0	0	0	0	0	0	0	0	0	1.43101e+07	0	0	0	0	0	0	0	0	0	0	0	0	0	0	0	3.8599e+06
123885	YGMAMAFTGIR					2	0.0008	S-Fe10_GL0074010 [gene] locus=scaffold65992_1:39239:40420:+ [Complete] codon-table.11	0	0	0	0	0	0	0	0	0	0	0	0	0	0	0	0	0	0	0	0	0	0	0	3.07918e+06	0	0	3.04334e+06	0	0	0	0	0
123886	YGMAYFLDKNK					2	0	5-8_GL0029639 [gene] locus=scaffold66489_3:1129:1947:- [Complete] codon-table.11	0	0	0	0	0	0	0	0	0	0	0	0	0	0	1.34037e+07	0	0	0	0	0	0	0	0	0	0	0	0	0	0	0	0	0
123887	YGMEGDYVAGANIAGFEK	15.9949@M3				1	0	G1-5A_GL0029219 [gene] locus=scaffold15284_2:2:688:+ [Lack 5'-end] codon-table.11	536386	0	0	0	0	0	0	0	0	0	0	0	0	0	0	0	0	0	0	0	0	0	0	0	0	0	0	0	0	0	0	0
	YGMEGDYVAGANIAGFEK	15.9949@M3	-0.9841	Asp->Asn substitution	D6	1	0.0001	G1-5A_GL0029219 [gene] locus=scaffold15284_2:2:688:+ [Lack 5'-end] codon-table.11	331387	0	0	0	0	0	0	0	0	0	0	0	0	0	0	0	0	0	0	0	0	0	0	0	0	0	0	0	0	0	0	0
	YGMEGDYVAGANIAGFEK					5	0	G1-5A_GL0029219 [gene] locus=scaffold15284_2:2:688:+ [Lack 5'-end] codon-table.11	0	0	0	0	1.16365e+06	0	0	0	0	0	0	0	0	0	0	2.04092e+06	0	0	0	0	0	0	2.51555e+06	0	0	0	0	0	0	0	2.37992e+06	2.65415e+06
	YGMEGDYVAGANIAGFEK		-0.9962	Unknown		1	0	G1-5A_GL0029219 [gene] locus=scaffold15284_2:2:688:+ [Lack 5'-end] codon-table.11	0	0	1.46084e+06	0	0	0	0	0	0	0	0	0	0	0	0	0	0	0	0	0	0	0	0	0	0	0	0	0	0	0	0	0
	YGMEGDYVAGANIAGFEK		13.9792	Thr->Asp substitution	Unknown	1	0	G1-5A_GL0029219 [gene] locus=scaffold15284_2:2:688:+ [Lack 5'-end] codon-table.11	0	0	0	0	0	0	0	0	0	0	0	0	0	0	0	0	0	0	0	0	0	0	0	0	0	0	0	0	0	0	0	0
123888	YGMEGDYVAGANIAGFLK	15.9949@M3	-0.9841	Asp->Asn substitution	D6	1	0	S-Fe12_GL0201938 [gene] locus=scaffold25624_8:731:2077:- [Complete] codon-table.11	0	0	0	1.44723e+06	0	0	0	0	0	0	0	0	0	0	0	0	0	0	0	0	0	0	0	0	0	0	0	0	0	0	0	0
	YGMEGDYVAGANIAGFLK					1	0.0009	S-Fe12_GL0201938 [gene] locus=scaffold25624_8:731:2077:- [Complete] codon-table.11	0	749312	0	0	0	0	0	0	0	0	0	0	0	0	0	0	0	0	0	0	0	0	0	0	0	0	0	0	0	0	0	0
	YGMEGDYVAGANIAGFLK		-0.9841	Asp->Asn substitution	D6	1	0	S-Fe12_GL0201938 [gene] locus=scaffold25624_8:731:2077:- [Complete] codon-table.11	0	0	0	0	0	0	0	0	0	0	0	0	0	0	0	0	0	0	0	0	0	0	0	0	0	0	2.58441e+06	0	0	0	0	0
123889	YGMEGNYVAGANIAGFEK	15.9949@M3				12	0	S-Fe11_GL0113404 [gene] locus=scaffold18244_10:9675:11009:+ [Complete] codon-table.11	1.69318e+06	0	3.44506e+06	0	1.67646e+06	0	0	2.43829e+06	0	0	0	0	0	2.6576e+06	0	0	0	0	0	0	0	0	0	0	0	0	0	0	0	1.02557e+06	0	0
	YGMEGNYVAGANIAGFEK					10	0	S-Fe11_GL0113404 [gene] locus=scaffold18244_10:9675:11009:+ [Complete] codon-table.11	0	2.89407e+06	1.7974e+06	2.04521e+06	3.92164e+06	3.15102e+06	0	5.14976e+06	0	0	0	0	0	9.1514e+06	0	0	0	0	0	0	5.4509e+06	0	0	0	0	0	0	0	9.90244e+06	3.76343e+06	0	0
123890	YGMEGNYVAGANIAGFLK	15.9949@M3				4	0	MC-6-2_GL0182503 [gene] locus=scaffold132983_1:103418:104872:- [Complete] codon-table.11	0	780411	590774	0	0	1.37016e+06	0	0	0	0	0	0	0	0	0	0	0	0	0	0	0	0	0	0	0	0	1.43042e+06	0	0	0	0	0
	YGMEGNYVAGANIAGFLK					6	0	MC-6-2_GL0182503 [gene] locus=scaffold132983_1:103418:104872:- [Complete] codon-table.11	0	0	0	0	0	1.54885e+06	7.99656e+06	0	0	0	0	0	0	2.23558e+06	0	0	0	0	504001	0	0	0	0	0	0	1.57226e+06	1.84774e+06	0	0	0	0	0
123891	YGMGSKDTTPR					6	0.0007	14_GL0019025 [gene] locus=scaffold33549_6:2:1081:+ [Lack both ends] codon-table.11	0	0	0	0	0	0	0	0	0	1.02699e+06	0	2.32472e+06	0	0	0	0	0	0	0	0	0	0	0	0	0	1.42113e+06	0	1.18178e+06	0	1.52568e+06	1.77261e+06	0
123892	YGMNEELYGEAK	15.9949@M3				17	0	S-Fe2_GL0186912 [gene] locus=scaffold112593_2:6883:8025:- [Complete] codon-table.11	3.96943e+06	5.13415e+06	1.58061e+06	0	3.2793e+06	1.08548e+06	0	1.01183e+07	0	0	0	0	4.18216e+06	0	0	0	0	0	0	3.11483e+06	1.07054e+06	0	2.12625e+06	0	0	0	3.05596e+06	0	0	0	0	0
	YGMNEELYGEAK					33	0	S-Fe2_GL0186912 [gene] locus=scaffold112593_2:6883:8025:- [Complete] codon-table.11	1.28637e+07	38476946	5.42816e+06	9.87345e+06	2.37732e+07	7.22663e+06	7.13501e+06	52288268	5.88722e+06	0	0	0	4.01039e+07	8.21961e+06	6.52733e+06	0	1.594e+07	1.3778e+07	7.19059e+06	2.71688e+07	7.43382e+06	6.13706e+06	1.84553e+07	0	0	1.33635e+07	38683546	1.45402e+07	1.08327e+07	0	1.22262e+07	5.29772e+06
	YGMNEELYGEAK		40.0315	Gly->Pro substitution	Unknown	10	0.0002	S-Fe2_GL0186912 [gene] locus=scaffold112593_2:6883:8025:- [Complete] codon-table.11	0	0	0	0	0	0	0	0	0	0	0	0	0	0	0	0	0	0	0	0	0	0	0	0	0	0	0	0	0	0	0	0
	YGMNEELYGEAK		57.0216	Ala->Gln substitution	Unknown	6	0.0002	S-Fe2_GL0186912 [gene] locus=scaffold112593_2:6883:8025:- [Complete] codon-table.11	0	0	0	0	0	0	0	52288268	0	0	0	0	0	0	0	0	0	0	0	0	0	0	0	0	0	0	0	0	0	0	0	0
123893	YGMPIIQPR					3	0.0016	S-Fe3_GL0060097 [gene] locus=scaffold16162_10:285:1076:- [Complete] codon-table.11	0	0	0	0	0	0	0	0	2.92884e+06	0	0	0	0	0	0	0	4.89735e+06	0	0	0	0	0	0	0	9.83617e+06	0	0	0	0	0	0	0
123894	YGMQVQR					5	0.0008	S-Fe3_GL0175842 [gene] locus=scaffold30981_6:387:2174:+ [Complete] codon-table.11	0	0	0	0	0	0	0	0	0	0	0	0	0	0	0	0	0	1.54904e+06	1.19337e+06	0	0	0	0	23406622	0	0	3.25303e+07	4.93573e+06	0	0	0	0
123895	YGMTPVQYR					1	0.0008	20_GL0024550 [gene] locus=scaffold9568_9:77:2224:+ [Complete] codon-table.11	0	0	0	0	0	0	0	0	0	0	0	0	0	0	0	0	0	0	0	0	0	0	0	0	0	0	0	0	0	3.81367e+06	0	0
123896	YGMTTEQIFDAFR					1	0	S-Fe3_GL0054716 [gene] locus=scaffold47060_4:2:874:+ [Lack 5'-end] codon-table.11	0	0	0	0	0	0	0	0	0	0	0	0	0	0	0	0	1.13782e+06	0	0	0	0	0	0	0	0	0	0	0	0	0	0	0
123897	YGMTTEQLFEAFK					1	0.0007	S-Fe7_GL0114914 [gene] locus=scaffold13365_4:304:1203:- [Lack 5'-end] codon-table.11	0	0	0	0	0	0	0	0	0	0	0	0	0	0	0	0	0	0	0	0	0	0	0	0	0	0	686724	0	0	0	0	0
123898	YGMVMAFTGIR					1	0.0008	S-Fe18_GL0070859 [gene] locus=scaffold28209_2:234:1412:- [Complete] codon-table.11	0	0	0	0	0	0	0	0	0	0	0	0	0	0	0	4.43568e+06	0	0	0	0	0	0	0	0	0	0	0	0	0	0	0	0
123899	YGNAFLAK					2	0.001	MC-0-1_GL0054630 [gene] locus=scaffold43691_3:2:4504:- [Lack 3'-end] codon-table.11	0	0	0	0	0	5.86919e+06	0	0	0	0	0	0	0	0	0	0	2.14895e+06	0	0	0	0	0	0	0	0	0	0	0	0	0	0	0
123900	YGNANGIFAMYSGVPEPR	15.9949@M10	0.9843	Asn->Asp substitution	Unknown	1	0.0002	6-2_GL0068946 [gene] locus=scaffold35259_3:22983:24494:+ [Complete] codon-table.11	0	0	0	0	0	0	0	0	0	0	0	0	0	0	0	0	0	0	0	0	0	0	0	0	0	0	0	0	0	0	0	0
	YGNANGIFAMYSGVPEPR					2	0	6-2_GL0068946 [gene] locus=scaffold35259_3:22983:24494:+ [Complete] codon-table.11	0	1.82189e+06	0	3.72681e+06	0	0	0	0	0	0	0	0	0	0	0	0	0	0	0	0	0	0	0	0	0	0	0	0	0	0	0	0
	YGNANGIFAMYSGVPEPR		0.9843	Asn->Asp substitution	N5	8	0	6-2_GL0068946 [gene] locus=scaffold35259_3:22983:24494:+ [Complete] codon-table.11	0	136341	0	90712.7	0	0	0	0	0	0	0	0	0	0	0	0	0	0	0	0	0	0	0	0	0	0	0	0	0	0	0	0
123901	YGNDDDRADDIAVWLLK					1	0.0008	G1-7A_GL0149060 [gene] locus=scaffold102907_1:3:707:+ [Lack 5'-end] codon-table.11	0	0	0	0	0	0	0	442000	0	0	0	0	0	0	0	0	0	0	0	0	0	0	0	0	0	0	0	0	0	0	0	0
123902	YGNDDDRVDAIAQDVVHK					3	0	3-6_GL0057773 [gene] locus=scaffold61704_1:20194:22233:- [Complete] codon-table.11	0	2.03949e+06	0	3.27819e+06	0	0	0	0	0	0	0	0	0	0	0	0	0	0	0	0	0	0	0	0	0	0	0	0	0	0	0	0
123903	YGNDDDRVDDIAQEVVHK					2	0	G1-5A_GL0136328 [gene] locus=scaffold98259_1:12344:14380:- [Complete] codon-table.11	0	0	0	0	0	4.13279e+06	0	0	0	0	0	0	0	0	0	0	0	0	0	0	0	0	0	0	0	0	0	0	0	0	0	0
123904	YGNDDDRVDEIAQEIVHK					15	0	S-Fe9_GL0088833 [gene] locus=scaffold2463_3:24600:26639:- [Complete] codon-table.11	0	1.71108e+07	0	9.90317e+06	5.42753e+06	4.14491e+06	1.52564e+07	1.33765e+07	0	0	0	0	0	5.10732e+06	0	0	0	0	0	0	0	0	0	0	0	0	0	0	1.43803e+07	0	0	0
	YGNDDDRVDEIAQEIVHK		298.143	biotin hydrazide labeled acrolein addition +298	Unknown	2	0	S-Fe9_GL0088833 [gene] locus=scaffold2463_3:24600:26639:- [Complete] codon-table.11	0	1.71108e+07	0	0	0	0	0	0	0	0	0	0	0	2.88333e+06	0	0	0	0	0	0	0	0	0	0	0	0	0	0	0	0	0	0
123905	YGNDDDRVDEIAQEVVHR					4	0	1-1_GL0097533 [gene] locus=scaffold5151_1:2822:4861:+ [Complete] codon-table.11	0	0	0	0	0	0	0	0	0	0	8.8943e+06	0	0	0	0	0	0	1.00556e+06	0	0	4.42441e+06	0	0	0	0	0	0	0	4.16569e+06	0	0	0
	YGNDDDRVDEIAQEVVHR		40.0315	Gly->Pro substitution	Unknown	2	0	1-1_GL0097533 [gene] locus=scaffold5151_1:2822:4861:+ [Complete] codon-table.11	0	0	0	0	0	0	0	0	0	0	0	0	0	0	0	0	0	0	0	0	0	0	0	0	0	0	0	0	0	0	0	0
123906	YGNDDDRVDEIAQK					2	0.0007	Group2-8A_GL0017053 [gene] locus=scaffold7841_12:648:1406:- [Lack 5'-end] codon-table.11	0	0	0	0	0	0	0	0	0	0	0	0	0	3.63175e+06	0	0	0	0	0	0	0	0	0	0	0	0	0	0	0	0	0	0
123907	YGNDDDRVDLIAQDIVHK					7	0	10_GL0025698 [gene] locus=scaffold43294_3:49880:51919:- [Complete] codon-table.11	0	0	0	0	0	2.33591e+06	0	0	0	0	0	0	2.58281e+06	0	0	0	0	0	0	0	4.58873e+06	0	0	0	0	0	0	0	8.26395e+06	0	0	0
123908	YGNDDDRVDLIAQDVVHK					4	0	S-Fe12_GL0075726 [gene] locus=scaffold19_2:13:2052:- [Complete] codon-table.11	0	0	0	0	0	5.91945e+06	2.94118e+06	1.05105e+07	0	0	0	0	0	9.37298e+06	0	0	0	0	0	0	0	0	0	0	0	0	0	0	0	0	0	0
123909	YGNDDDRVDLIAQEIVHK					1	0	1-1_GL0138491 [gene] locus=scaffold36878_3:598:2637:- [Complete] codon-table.11	0	0	0	0	0	0	0	0	0	0	0	0	0	0	0	0	0	0	0	0	0	0	0	0	0	0	0	0	0	2.06519e+06	0	0
123910	YGNDDDRVDMIAQEVVHR					1	0.0016	5-1_GL0005650 [gene] locus=scaffold25620_1:34863:36950:- [Complete] codon-table.11	0	0	0	3.00249e+06	0	0	0	0	0	0	0	0	0	0	0	0	0	0	0	0	0	0	0	0	0	0	0	0	0	0	0	0
	YGNDDDRVDMIAQEVVHR		40.0315	Gly->Pro substitution	Unknown	1	0.0001	5-1_GL0005650 [gene] locus=scaffold25620_1:34863:36950:- [Complete] codon-table.11	0	0	0	0	0	0	0	0	0	0	0	0	0	0	0	0	0	0	0	0	0	0	0	0	0	0	0	0	0	0	0	0
123911	YGNDDDRVDMIAQNVVHR					1	0.0012	G1-7A_GL0084495 [gene] locus=scaffold55652_3:2:2155:+ [Lack 5'-end] codon-table.11	0	0	0	0	0	0	0	0	0	0	0	0	0	0	1.80265e+06	0	0	0	0	0	0	0	0	0	0	0	0	0	0	0	0	0
123912	YGNDDDRVDSIAQDIVHK					2	0	5-8_GL0102626 [gene] locus=scaffold86597_1:2:2050:+ [Lack 5'-end] codon-table.11	0	0	0	2.16263e+06	0	0	0	5.73492e+06	0	0	0	0	0	0	0	0	0	0	0	0	0	0	0	0	0	0	0	0	0	0	0	0
123913	YGNDDDRVDSIAQDVVHK					8	0.0007	Group2-3A_GL0074874 [gene] locus=scaffold37187_3:17916:19955:+ [Complete] codon-table.11	0	8618269	0	4.09124e+06	5.74548e+06	0	0	8.12159e+06	0	0	0	0	0	0	0	0	0	0	0	0	0	0	0	0	0	0	0	0	0	0	0	0
123914	YGNDDDRVDSIAQEVVHK					2	0.0009	G1-5A_GL0104085 [gene] locus=scaffold70097_1:65700:67787:+ [Complete] codon-table.11	0	0	0	7.22084e+06	0	0	0	1.28845e+07	0	0	0	0	0	0	0	0	0	0	0	0	0	0	0	0	0	0	0	0	0	0	0	0
123915	YGNDDDRVDSIAQEVVHR					13	0	G1-5A_GL0025746 [gene] locus=scaffold12663_1:116:2155:+ [Complete] codon-table.11	0	0	0	0	5.40754e+06	0	0	2.78982e+06	0	1.1008e+07	0	9.14623e+06	7.71223e+06	0	0	0	0	1.47368e+06	0	0	4.65903e+06	0	0	0	0	1.28015e+07	0	0	4.11537e+06	0	0	0
	YGNDDDRVDSIAQEVVHR		40.0315	Gly->Pro substitution	Unknown	6	0	G1-5A_GL0025746 [gene] locus=scaffold12663_1:116:2155:+ [Complete] codon-table.11	0	0	0	0	0	0	0	0	0	0	0	0	0	0	0	0	0	728796	0	0	0	0	0	0	0	0	0	0	0	0	0	0
123916	YGNEVADNCTILYGGSCNAGNAK					1	0.0008	S-Fe1_GL0189602 [gene] locus=scaffold80467_2:19172:19927:- [Complete] codon-table.11	535931	0	0	0	0	0	0	0	0	0	0	0	0	0	0	0	0	0	0	0	0	0	0	0	0	0	0	0	0	0	0	0
123917	YGNFFYLR					1	0.0008	S-Fe10_GL0037483 [gene] locus=scaffold38033_4:1865:3577:+ [Complete] codon-table.11	0	0	0	0	0	0	0	0	0	0	0	0	0	0	0	0	0	0	0	0	0	0	0	0	0	0	0	1.08811e+06	0	0	0	0
123918	YGNHIPTDEEAR					3	0.0008	4-7_GL0031257 [gene] locus=scaffold22887_2:59:3703:+ [Complete] codon-table.11	0	0	0	4.88855e+06	981525	0	0	0	0	0	0	0	0	0	0	0	0	0	0	0	0	0	0	0	0	0	0	0	0	0	0	0
123919	YGNHLNEYK					2	0.0009	G1-1A_GL0116996 [gene] locus=scaffold86216_1:40951:44181:- [Complete] codon-table.11	0	0	0	0	0	0	0	0	0	0	0	0	0	0	0	0	0	0	0	0	4.09504e+06	0	0	0	0	0	0	0	4.57014e+06	0	0	0
123920	YGNIFYTK					1	0.0015	11_GL0069221 [gene] locus=scaffold20206_2:6708:7664:+ [Complete] codon-table.11	0	0	0	0	0	0	0	0	0	0	0	0	0	0	0	0	0	0	0	0	0	0	0	0	0	0	0	0	0	6.63442e+06	0	0
123921	YGNIGDIITATVK					3	0	11_GL0106923 [gene] locus=scaffold39908_13:8492:8860:- [Complete] codon-table.11	0	0	0	0	0	0	0	0	0	0	0	0	0	0	0	0	0	1.7492e+06	0	0	0	0	0	0	0	0	1.9759e+06	1.00337e+07	0	0	0	0
123922	YGNIGDIITATVKDATPGGVVK					1	0	11_GL0106923 [gene] locus=scaffold39908_13:8492:8860:- [Complete] codon-table.11	0	0	0	0	0	0	0	0	0	0	0	0	0	0	0	0	0	0	0	0	0	0	0	0	0	0	0	1.20227e+06	0	0	0	0
123923	YGNIGDVIVASVR					3	0.0008	S-Fe9_GL0069882 [gene] locus=scaffold7025_1:2:286:- [Lack 3'-end] codon-table.11	0	723801	0	518069	0	0	431854	0	0	0	0	0	0	0	0	0	0	0	0	0	0	0	0	0	0	0	0	0	0	0	0	0
123924	YGNLFDMYEEITDENPYK	15.9949@M7				2	0	MH-6-2_GL0106628 [gene] locus=scaffold83849_3:2659:4623:+ [Complete] codon-table.11	0	0	0	0	0	0	0	0	0	0	0	2.06664e+06	0	0	0	0	0	0	0	0	0	0	0	0	0	0	0	0	0	0	0	0
	YGNLFDMYEEITDENPYK					3	0	MH-6-2_GL0106628 [gene] locus=scaffold83849_3:2659:4623:+ [Complete] codon-table.11	0	0	0	0	0	0	0	0	0	0	0	5.65059e+06	0	0	0	0	0	0	0	0	0	0	0	0	0	1.33509e+06	0	4.54401e+06	0	0	0	0
123925	YGNLFDMYEEITDVNPGELAK	15.9949@M7				28	0	MC-6-2_GL0131673 [gene] locus=scaffold106100_2:2:985:+ [Lack both ends] codon-table.11	0	0	0	0	0	0	0	0	2.60932e+06	1.41938e+06	0	4.19016e+06	0	1.19853e+06	0	3.46032e+06	1.75239e+06	1.15066e+06	1.04185e+06	0	4.34376e+06	1.04763e+06	0	1.85488e+06	2.09666e+06	4.72426e+06	1.77941e+06	0	6.92168e+06	0	0	3.28964e+06
	YGNLFDMYEEITDVNPGELAK	15.9949@M7	40.0315	Gly->Pro substitution	G2	1	0	MC-6-2_GL0131673 [gene] locus=scaffold106100_2:2:985:+ [Lack both ends] codon-table.11	0	0	0	0	0	0	0	0	0	0	0	0	0	0	0	0	0	0	0	0	0	0	0	0	0	0	0	0	0	0	0	0
	YGNLFDMYEEITDVNPGELAK					12	0	MC-6-2_GL0131673 [gene] locus=scaffold106100_2:2:985:+ [Lack both ends] codon-table.11	0	0	0	0	0	0	0	0	0	0	0	1.42655e+07	0	0	0	6.86378e+06	3.08523e+06	0	0	0	0	1.98e+06	0	0	1.52144e+07	1.56647e+07	0	4.10064e+06	2.34052e+06	2.74206e+06	0	4.47403e+06
	YGNLFDMYEEITDVNPGELAK		57.0216	Ala->Gln substitution	Unknown	8	0.0001	MC-6-2_GL0131673 [gene] locus=scaffold106100_2:2:985:+ [Lack both ends] codon-table.11	0	0	0	0	0	0	0	0	0	0	0	0	0	0	0	0	0	0	0	0	0	0	0	0	1.53142e+06	0	0	0	0	0	0	0
123926	YGNNDDRADEIAAWLVR					1	0	10_GL0002188 [gene] locus=scaffold25016_14:238:2499:- [Complete] codon-table.11	0	0	0	0	0	0	0	0	0	0	0	0	0	0	1.82689e+06	0	0	0	0	0	0	0	0	0	0	0	0	0	0	0	0	0
123927	YGNNDPYADEIGK					2	0.0001	14_GL0065366 [gene] locus=scaffold37609_3:8844:11333:+ [Complete] codon-table.11	0	0	0	3.67929e+06	0	1.03373e+06	0	0	0	0	0	0	0	0	0	0	0	0	0	0	0	0	0	0	0	0	0	0	0	0	0	0
123928	YGNPFELR		-0.9841	Asp->Asn substitution	Unknown	1	0.0049	S-Fe2_GL0192821 [gene] locus=scaffold61256_1:68900:71362:+ [Complete] codon-table.11	0	0	0	0	0	0	0	0	0	0	0	0	0	0	0	0	0	0	0	0	0	0	0	3.68016e+06	0	0	0	0	0	0	0	0
123929	YGNQIVASPVK					1	0.0008	6-2_GL0024131 [gene] locus=scaffold31052_4:32971:36141:- [Complete] codon-table.11	0	0	0	0	0	1.83684e+06	0	0	0	0	0	0	0	0	0	0	0	0	0	0	0	0	0	0	0	0	0	0	0	0	0	0
123930	YGNTSNWMTITNK	15.9949@M8				12	0	5-8_GL0128159 [gene] locus=C1379949_1:1904:3637:+ [Complete] codon-table.11	0	0	715825	0	0	0	0	0	0	0	0	0	0	0	0	0	0	0	1.60759e+07	0	0	0	0	0	0	0	6.62499e+07	0	0	0	0	0
	YGNTSNWMTITNK	15.9949@M8	31.9904	Pro->Glu substitution	Unknown	1	0.0067	5-8_GL0128159 [gene] locus=C1379949_1:1904:3637:+ [Complete] codon-table.11	0	0	0	0	0	0	0	0	0	0	0	0	0	0	0	0	0	0	0	0	0	0	0	0	0	0	0	0	0	0	0	0
	YGNTSNWMTITNK					15	0	5-8_GL0128159 [gene] locus=C1379949_1:1904:3637:+ [Complete] codon-table.11	0	0	4.80715e+06	0	0	2.13516e+06	0	2.48592e+07	0	0	5.61206e+06	0	0	0	0	0	0	0	153701672	0	0	0	0	0	0	0	593464212	8.84811e+06	0	0	0	3.14371e+06
	YGNTSNWMTITNK		0.9843	Asn->Asp substitution	N3	3	0.0001	5-8_GL0128159 [gene] locus=C1379949_1:1904:3637:+ [Complete] codon-table.11	0	0	0	0	0	0	0	0	0	0	0	0	0	0	0	0	0	0	701376	0	0	0	0	0	0	0	3.61282e+06	0	0	0	0	0
	YGNTSNWMTITNK		57.0216	Ala->Gln substitution	Unknown	5	0.0002	5-8_GL0128159 [gene] locus=C1379949_1:1904:3637:+ [Complete] codon-table.11	0	0	0	0	0	0	0	0	0	0	0	0	0	0	0	0	0	0	0	0	0	0	0	0	0	0	0	0	0	0	0	0
123931	YGNVIGVDEAEGVR					1	0.0008	MC-0-1_GL0127204 [gene] locus=C1212145_1:1:2895:- [Lack both ends] codon-table.11	0	0	0	0	0	0	0	0	0	0	0	0	0	0	0	0	0	0	0	0	0	7.30982e+06	0	0	0	0	0	0	0	0	0	0
123932	YGNVLCSR					1	0.0008	S-Fe6_GL0087352 [gene] locus=scaffold122324_2:3904:4953:+ [Complete] codon-table.11	0	0	0	0	0	0	0	0	0	0	0	0	0	0	0	0	0	0	0	0	0	0	0	0	0	0	0	5.34632e+06	0	0	0	0
123933	YGNVMCSR					4	0.0007	S-Fe10_GL0147544 [gene] locus=scaffold31157_12:1:1059:- [Complete] codon-table.11	0	0	0	0	0	0	0	0	0	0	3.92549e+06	0	0	0	0	0	988344	0	0	0	0	0	0	1.29812e+06	3.92754e+06	0	0	0	0	0	0	0
123934	YGPDAIMLTGSSR					3	0	47_GL0136560 [gene] locus=scaffold61769_1:2209:4395:- [Complete] codon-table.11	0	0	0	0	0	0	0	0	0	0	0	0	0	0	1.02369e+07	3.17938e+06	0	0	0	0	0	0	0	0	0	0	0	0	0	0	2.57647e+06	0
123935	YGPDAIMLTGSSRGPGNEANFVMQK					1	0	47_GL0136560 [gene] locus=scaffold61769_1:2209:4395:- [Complete] codon-table.11	0	0	0	0	0	0	0	0	0	0	0	0	0	0	4.85407e+06	0	0	0	0	0	0	0	0	0	0	0	0	0	0	0	0	0
123936	YGPDAIMTTGSSR					2	0.0008	MH-0-3_GL0027115 [gene] locus=scaffold15425_2:340:606:- [Lack 5'-end] codon-table.11	0	0	0	0	0	0	0	0	0	0	0	0	0	0	0	3.26762e+06	0	0	0	0	0	0	5.76023e+06	0	0	0	0	0	0	0	0	0
123937	YGPEVTLIPGER					1	0.0008	MH-6-4_GL0131052 [gene] locus=scaffold80042_1:2822:7606:- [Lack 5'-end] codon-table.11	0	0	0	0	8.05741e+06	0	0	0	0	0	0	0	0	0	0	0	0	0	0	0	0	0	0	0	0	0	0	0	0	0	0	0
123938	YGPHIQLLLK					8	0.0007	S-Fe2_GL0073959 [gene] locus=scaffold83281_3:1127:2365:+ [Complete] codon-table.11	0	0	0	0	0	0	0	0	0	0	0	0	800707	0	1.68605e+06	743750	0	0	0	0	0	0	0	0	0	996106	0	1.75525e+06	363233	0	767875	756307
123939	YGPHVQLLLK					6	0.0008	S-Fe20_GL0060983 [gene] locus=scaffold69389_2:3:680:+ [Lack both ends] codon-table.11	0	0	0	0	0	0	0	0	0	0	0	0	0	0	8.3584e+06	1.80995e+06	0	0	0	0	0	3.66909e+06	0	479518	0	0	0	0	1.00434e+06	0	0	6.19893e+06
123940	YGPHVQLLLKK					1	0.0007	S-Fe20_GL0060983 [gene] locus=scaffold69389_2:3:680:+ [Lack both ends] codon-table.11	0	0	0	0	0	0	0	0	0	0	0	0	0	0	0	0	0	0	0	0	0	0	0	0	0	0	0	0	0	0	0	2.12196e+06
123941	YGPQGTTWDYNADGK					1	0.0002	G1-6A_GL0106744 [gene] locus=scaffold63329_1:1030:2856:+ [Complete] codon-table.11	0	0	936292	0	0	0	0	0	0	0	0	0	0	0	0	0	0	0	0	0	0	0	0	0	0	0	0	0	0	0	0	0
123942	YGPQVMALLGK					2	0.0008	S-Fe20_GL0016441 [gene] locus=scaffold37979_1:1:918:+ [Complete] codon-table.11	0	0	0	0	0	0	0	0	0	0	0	0	0	0	0	0	1.18606e+06	0	0	1.35645e+06	0	0	0	0	0	0	0	0	0	0	0	0
123943	YGPQVVALLNK					20	0.0001	S-Fe1_GL0124959 [gene] locus=scaffold1348_9:159:1376:- [Complete] codon-table.11	0	0	1.88508e+06	5.04063e+06	4.6116e+06	5.13887e+06	0	1.05419e+07	5.40069e+06	0	9.67008e+06	0	8.88548e+06	0	4.54295e+06	0	4.99248e+06	2.43365e+06	0	0	0	5.0275e+06	0	9.54532e+06	0	4.0226e+06	1.60073e+06	0	6.73496e+06	8735346	4.09336e+06	8.30049e+06
123944	YGQAMGAGGK					1	0.0008	S-Fe7_GL0089157 [gene] locus=scaffold396_1:298:2025:- [Complete] codon-table.11	0	0	714025	0	0	0	0	0	0	0	0	0	0	0	0	0	0	0	0	0	0	0	0	0	0	0	0	0	0	0	0	0
123945	YGQDDMCTATEDK	15.9949@M6				1	0	5-8_GL0074148 [gene] locus=scaffold36894_12:1192:2901:+ [Complete] codon-table.11	0	0	0	0	0	0	0	0	0	0	0	0	0	0	0	0	0	0	0	0	0	0	0	0	0	0	4.18656e+06	0	0	0	0	0
	YGQDDMCTATEDK					5	0	5-8_GL0074148 [gene] locus=scaffold36894_12:1192:2901:+ [Complete] codon-table.11	0	0	436168	0	0	0	0	0	0	0	0	0	0	0	0	0	0	0	2.15878e+06	0	0	0	0	0	0	0	5.23291e+07	0	1.64938e+06	1.72122e+06	0	0
	YGQDDMCTATEDK		40.0315	Gly->Pro substitution	Unknown	1	0.0001	5-8_GL0074148 [gene] locus=scaffold36894_12:1192:2901:+ [Complete] codon-table.11	0	0	0	0	0	0	0	0	0	0	0	0	0	0	0	0	0	0	0	0	0	0	0	0	0	0	0	0	0	0	0	0
123946	YGQETLEADKDYK					1	0.0001	2-5_GL0034294 [gene] locus=scaffold18509_14:2740:8952:+ [Complete] codon-table.11	0	0	0	0	2.5941e+06	0	0	0	0	0	0	0	0	0	0	0	0	0	0	0	0	0	0	0	0	0	0	0	0	0	0	0
123947	YGQGALGVINPVDLDACR					8	0	4-1_GL0038997 [gene] locus=scaffold43802_3:12982:14535:- [Complete] codon-table.11	0	1.49329e+06	680726	2.05911e+06	3.186e+06	2.32283e+06	0	5.92498e+06	0	0	0	0	0	0	0	0	0	0	0	0	0	0	0	0	0	0	0	0	0	0	0	0
	YGQGALGVINPVDLDACR		40.0315	Gly->Pro substitution	G2	1	0	4-1_GL0038997 [gene] locus=scaffold43802_3:12982:14535:- [Complete] codon-table.11	0	0	0	0	342389	0	0	0	0	0	0	0	0	0	0	0	0	0	0	0	0	0	0	0	0	0	0	0	0	0	0	0
123948	YGQGGAMYPIYDESGNVK	15.9949@M7				32	0	16_GL0109754 [gene] locus=scaffold59893_1:17800:20796:+ [Complete] codon-table.11	2.0126e+06	0	0	0	0	0	0	0	2.11238e+07	1.58876e+07	2.01932e+06	3.26606e+07	2.4124e+07	0	0	0	1.14718e+07	3.61517e+06	2.30235e+06	3.43087e+06	3.48218e+07	0	0	0	1.24257e+07	1.19887e+07	6.03429e+06	1.78558e+07	39372039	0	0	0
	YGQGGAMYPIYDESGNVK	15.9949@M7	0.9843	Asn->Asp substitution	N16	1	0	16_GL0109754 [gene] locus=scaffold59893_1:17800:20796:+ [Complete] codon-table.11	0	0	0	0	0	0	0	0	2.11238e+07	0	0	0	0	0	0	0	0	0	0	0	0	0	0	0	0	0	0	0	0	0	0	0
	YGQGGAMYPIYDESGNVK	15.9949@M7	40.0315	Gly->Pro substitution	Unknown	5	0	16_GL0109754 [gene] locus=scaffold59893_1:17800:20796:+ [Complete] codon-table.11	0	0	0	0	0	0	0	0	0	8.24343e+06	0	0	0	0	0	0	0	0	0	0	0	0	0	0	0	0	0	0	0	0	0	0
	YGQGGAMYPIYDESGNVK					36	0	16_GL0109754 [gene] locus=scaffold59893_1:17800:20796:+ [Complete] codon-table.11	475993	0	0	0	0	0	0	0	7.55845e+07	73080663	9.81165e+06	3.07495e+07	103789776	0	0	2.05091e+06	22677363	8.92207e+06	5.07854e+06	9.39959e+06	6.51627e+07	0	0	0	4.41716e+07	3.18201e+07	2.57506e+07	4.92449e+07	4.51381e+07	0	0	0
	YGQGGAMYPIYDESGNVK		40.0315	Gly->Pro substitution	G2	7	0	16_GL0109754 [gene] locus=scaffold59893_1:17800:20796:+ [Complete] codon-table.11	0	0	0	0	0	0	0	0	0	0	0	0	0	0	0	0	0	0	0	0	0	0	0	0	0	0	0	0	0	0	0	0
	YGQGGAMYPIYDESGNVK		57.0216	Ala->Gln substitution	Unknown	24	0	16_GL0109754 [gene] locus=scaffold59893_1:17800:20796:+ [Complete] codon-table.11	0	0	0	0	0	0	0	0	0	648570	0	3.01655e+06	5.79527e+06	0	0	0	0	0	0	0	1.04553e+06	0	0	0	0	0	1.50928e+06	958893	0	0	0	0
	YGQGGAMYPIYDESGNVK		97.0528	Unknown		1	0.0002	16_GL0109754 [gene] locus=scaffold59893_1:17800:20796:+ [Complete] codon-table.11	0	0	0	0	0	0	0	0	0	0	0	0	0	0	0	0	0	0	0	0	0	0	0	0	0	0	0	0	0	0	0	0
123949	YGQGGAMYPIYDESGNVKWVNVVSPSASSPDLK	15.9949@M7				2	0	16_GL0109754 [gene] locus=scaffold59893_1:17800:20796:+ [Complete] codon-table.11	0	0	0	0	0	0	0	0	0	0	0	0	0	0	0	0	0	0	0	0	3.03751e+06	0	0	0	0	0	0	0	1.04905e+06	0	0	0
	YGQGGAMYPIYDESGNVKWVNVVSPSASSPDLK					4	0	16_GL0109754 [gene] locus=scaffold59893_1:17800:20796:+ [Complete] codon-table.11	0	0	0	0	0	0	0	0	0	0	0	0	130091	0	0	0	0	0	0	0	2.90495e+06	0	0	0	2.9387e+06	0	0	2.40988e+06	0	0	0	0
123950	YGQGQNGLKYPTK		0.9843	Asn->Asp substitution	N6	1	0.0002	6-5_GL0071139 [gene] locus=scaffold45479_1:3:1106:+ [Lack both ends] codon-table.11	0	0	0	0	0	0	238780	0	0	0	0	0	0	0	0	0	0	0	0	0	0	0	0	0	0	0	0	0	0	0	0	0
123951	YGQIETTEAK					3	0.0007	Group2-5A_GL0120097 [gene] locus=scaffold85436_4:573:950:- [Lack 5'-end] codon-table.11	0	0	0	3.54402e+06	2.71484e+06	0	0	1.64252e+06	0	0	0	0	0	0	0	0	0	0	0	0	0	0	0	0	0	0	0	0	0	0	0	0
123952	YGQLVSLVCK					7	0.0001	S-Fe20_GL0035579 [gene] locus=scaffold22043_8:340:1278:- [Lack 5'-end] codon-table.11	0	0	0	0	0	0	0	0	0	0	1.01505e+07	0	0	0	0	0	0	2.05321e+06	2.68897e+06	5.53211e+06	0	0	0	0	6.7793e+06	5880691	0	3.44409e+06	0	0	0	0
	YGQLVSLVCK		0.9475	Lys->Glu substitution	K10	1	0.0002	S-Fe20_GL0035579 [gene] locus=scaffold22043_8:340:1278:- [Lack 5'-end] codon-table.11	0	0	0	0	0	0	0	0	0	0	1.01505e+07	0	0	0	0	0	0	0	0	0	0	0	0	0	0	0	0	0	0	0	0	0
123953	YGQMPVYVHQEDLR					5	0	S-Fe3_GL0098961 [gene] locus=scaffold9805_8:47:670:- [Complete] codon-table.11	0	0	0	0	0	0	0	0	6.20161e+06	0	0	0	0	0	0	0	7.07285e+06	0	0	0	0	0	0	0	5.39006e+06	0	0	0	0	0	0	0
123954	YGQNSAYFCTNDAHTAPLLQR					7	0	S-Fe2_GL0180289 [gene] locus=scaffold4967_1:15439:16698:+ [Complete] codon-table.11	0	0	0	0	0	0	0	0	0	0	0	0	5.385e+06	1.40096e+06	5.2976e+06	0	0	0	0	0	0	0	1.74724e+06	1.99086e+06	0	0	0	0	4.19405e+06	0	0	2.92482e+06
123955	YGQPSGVAYPTSK					5	0.0001	MH-6-3_GL0014707 [gene] locus=scaffold6499_1:316:1059:+ [Complete] codon-table.11	0	0	0	0	0	0	0	0	0	0	0	0	0	0	3.57721e+06	0	0	0	0	0	0	0	0	3.27757e+06	0	0	0	0	0	4.96014e+06	3.63281e+06	5.35376e+06
123956	YGQSDPVAYSYNDACTAFAR					1	0	20_GL0149681 [gene] locus=scaffold113893_1:167:1462:+ [Complete] codon-table.11	0	0	0	0	0	0	0	0	0	0	0	0	0	0	0	0	0	0	0	0	0	0	0	0	0	0	0	0	0	5.80526e+06	0	0
123957	YGQTGEATWLTAR					14	0	G1-1A_GL0000735 [gene] locus=scaffold99_2:66537:68669:+ [Complete] codon-table.11	0	0	0	0	0	0	0	0	0	1.19049e+07	0	1.92307e+07	1.38681e+07	5.68187e+06	0	5.16327e+06	0	0	0	4.57048e+06	0	0	6.16626e+06	0	8.6078e+06	6.3931e+06	6.47791e+06	1.30533e+07	7.43723e+06	0	5.01886e+06	6.65481e+06
123958	YGQTVGAVFCAGQGGDQGTR					19	0	MH-6-4_GL0004871 [gene] locus=scaffold820_9:4855:6072:- [Lack 5'-end] codon-table.11	0	3.99036e+06	1.17596e+06	0	1.94088e+07	2.85263e+06	0	3.14621e+06	0	0	0	0	0	0	7.10297e+06	0	0	0	0	0	6.18863e+06	0	1.09185e+07	0	0	0	0	0	3145848	0	4.3589e+06	0
	YGQTVGAVFCAGQGGDQGTR		40.0315	Gly->Pro substitution	G2	4	0	MH-6-4_GL0004871 [gene] locus=scaffold820_9:4855:6072:- [Lack 5'-end] codon-table.11	0	0	0	0	0	0	0	0	0	0	0	0	0	0	0	0	0	0	0	0	0	0	0	0	0	0	0	0	0	0	0	0
123959	YGQTVKPFDPEVVKK					3	0	Group2-3A_GL0131312 [gene] locus=scaffold77177_17:274:1377:- [Lack 5'-end] codon-table.11	0	0	0	0	0	0	0	0	0	0	0	0	0	0	0	0	0	0	0	0	0	0	0	3.15156e+06	0	0	0	0	0	0	0	2.79457e+06
123960	YGQTVKPFNPEIVDK					3	0	S-Fe11_GL0113046 [gene] locus=scaffold22772_13:2507:3937:+ [Complete] codon-table.11	0	0	0	0	0	0	0	0	0	0	0	0	0	0	0	0	0	0	0	0	0	0	0	0	0	1.51334e+06	1.88297e+06	2.97884e+06	0	0	0	0
123961	YGQTVKPFNPEIVDKVLGEEK					1	0.0008	2-2_GL0101430 [gene] locus=scaffold30506_5:1634:3052:+ [Complete] codon-table.11	0	0	0	0	0	0	0	0	0	0	0	0	0	0	0	0	0	0	0	0	0	0	0	0	0	0	0	1.99773e+06	0	0	0	0
123962	YGQTVKPFNPEVIDKVLGEDKK					1	0.0008	S-Fe12_GL0158928 [gene] locus=scaffold77016_2:352:930:- [Lack 5'-end] codon-table.11	0	0	0	0	0	0	0	0	0	0	0	0	0	0	0	0	0	0	0	0	0	0	0	0	0	0	0	0	0	2.52605e+06	0	0
123963	YGRIDALVNNAGINLPR					2	0	S-Fe3_GL0112332 [gene] locus=scaffold68069_8:34:834:- [Complete] codon-table.11	0	0	0	0	0	0	0	0	0	0	0	0	0	0	0	0	0	0	0	0	0	0	0	0	0	0	0	3.63648e+06	2.71601e+06	0	0	0
123964	YGRPAESDGIYLIK					37	0.0007	20_GL0043458 [gene] locus=scaffold10418_4:4553:4903:- [Complete] codon-table.11	0	1.62748e+07	0	2.40269e+07	1.01308e+07	0	3.5155e+07	1.75204e+07	3.41389e+07	6.31079e+07	0	0	0	72219513	7.31971e+07	5.72281e+07	1.24667e+07	2.60235e+07	0	1.42472e+07	6.02068e+06	8.04042e+07	2.85777e+07	0	2.92684e+07	8.19784e+07	0	1.73203e+07	0	23202313	19202510	8.99263e+06
123965	YGSAADAATHYAAAIEASFASANVSGAADYVAR		-1.9792	Thr->Val substitution	Unknown	1	0	Group2-1A_GL0087438 [gene] locus=scaffold63649_3:5753:7264:+ [Complete] codon-table.11	0	0	0	0	0	0	0	0	0	0	0	0	0	0	0	0	0	0	0	0	0	0	0	0	0	0	0	0	0	0	0	1.09389e+07
123966	YGSAQMMQGAAEVLAYGTAVR	15.9949@M6				3	0	S-Fe3_GL0144450 [gene] locus=scaffold37877_5:589:864:- [Lack 5'-end] codon-table.11	0	0	0	0	0	0	0	0	0	0	0	0	0	0	0	0	4.99274e+06	0	0	0	0	0	0	0	2.67183e+06	0	0	0	0	0	0	0
	YGSAQMMQGAAEVLAYGTAVR	15.9949@M7				3	0	S-Fe3_GL0144450 [gene] locus=scaffold37877_5:589:864:- [Lack 5'-end] codon-table.11	0	0	0	0	0	0	0	0	0	0	0	0	0	0	0	0	3.35776e+06	0	0	0	0	0	0	0	2.67183e+06	0	0	0	0	0	0	0
	YGSAQMMQGAAEVLAYGTAVR					19	0	S-Fe3_GL0144450 [gene] locus=scaffold37877_5:589:864:- [Lack 5'-end] codon-table.11	0	0	0	0	0	0	0	0	3.17354e+06	2.90898e+06	1.96603e+06	0	0	0	0	0	1.56622e+07	0	0	0	0	0	0	0	2.83788e+07	0	0	3.64826e+06	0	0	0	0
	YGSAQMMQGAAEVLAYGTAVR		21.9816	Sodium adduct	Unknown	2	0.0002	S-Fe3_GL0144450 [gene] locus=scaffold37877_5:589:864:- [Lack 5'-end] codon-table.11	0	0	0	0	0	0	0	0	0	0	0	0	0	0	0	0	1.56622e+07	0	0	0	0	0	0	0	2.6477e+07	0	0	0	0	0	0	0
123967	YGSDKPDLR					2	0.0008	S-Fe10_GL0060606 [gene] locus=scaffold65678_1:3528:5411:- [Complete] codon-table.11	0	0	0	1.71119e+06	0	0	0	0	0	0	0	0	0	0	0	0	0	0	0	0	0	0	0	0	0	0	2.5919e+06	0	0	0	0	0
123968	YGSELAGATICGTSGVFPGAEDVAK					4	0	Group2-3A_GL0081934 [gene] locus=scaffold42400_2:390:1313:+ [Complete] codon-table.11	0	0	0	0	0	0	0	0	0	0	4.18533e+06	0	0	0	0	0	1.58702e+06	0	0	2.16411e+06	0	0	0	0	3.38181e+06	0	0	0	0	0	0	0
123969	YGSELAGATICGTSGVFPGAEDVAKELEK					5	0	Group2-3A_GL0081934 [gene] locus=scaffold42400_2:390:1313:+ [Complete] codon-table.11	0	0	0	0	0	0	0	0	0	0	0	0	0	0	0	0	9.3227e+06	0	2.82775e+06	0	0	0	0	0	1.03045e+07	0	0	0	0	0	0	0
	YGSELAGATICGTSGVFPGAEDVAKELEK		40.0315	Gly->Pro substitution	G2	1	0	Group2-3A_GL0081934 [gene] locus=scaffold42400_2:390:1313:+ [Complete] codon-table.11	0	0	0	0	0	0	0	0	0	0	0	0	0	0	0	0	0	0	0	0	0	0	0	0	0	0	0	0	0	0	0	0
123970	YGSFDILR					3	0.0008	S-Fe10_GL0098582 [gene] locus=scaffold22559_1:31639:33672:+ [Complete] codon-table.11	0	0	0	0	0	0	0	0	0	0	0	0	0	0	0	0	0	0	0	0	0	0	0	0	0	0	2.51206e+06	955197	0	0	0	4.77999e+06
123971	YGSILVMEK					7	0.0007	Group2-3A_GL0075219 [gene] locus=scaffold37415_5:3:986:+ [Lack both ends] codon-table.11	0	0	0	0	0	0	0	0	0	0	27744080	0	0	0	0	0	8.58669e+06	0	0	8.67431e+06	0	0	0	0	2.33504e+07	6.98569e+06	6.31272e+06	5.76781e+06	0	0	0	0
123972	YGSIPIIR					2	0.0016	Group2-1A_GL0078038 [gene] locus=scaffold55441_4:7688:9220:+ [Complete] codon-table.11	0	0	0	0	0	0	0	0	0	0	0	0	0	0	0	0	0	0	855232	0	0	0	0	0	0	0	0	1.1907e+06	0	0	0	0
123973	YGSLDIVQAK					1	0.0008	S-Fe20_GL0115186 [gene] locus=scaffold21682_7:1760:2743:+ [Complete] codon-table.11	0	0	0	0	0	0	0	8.7495e+06	0	0	0	0	0	0	0	0	0	0	0	0	0	0	0	0	0	0	0	0	0	0	0	0
123974	YGSLFDATQTMISPLPDGK					1	0	6-4_GL0111024 [gene] locus=scaffold15210_6:863:1891:+ [Complete] codon-table.11	0	0	0	0	0	0	0	0	0	0	0	0	0	0	0	0	0	0	0	0	0	0	0	0	0	945027	0	0	0	0	0	0
123975	YGSLFDATQTMVAK	15.9949@M11				16	0	S-Fe20_GL0027198 [gene] locus=scaffold33170_1:1:414:+ [Lack 5'-end] codon-table.11	888892	0	0	4.00707e+06	0	4.6484e+06	8.84341e+06	4.58505e+06	9.61433e+06	0	0	0	0	7.9403e+06	0	0	2.51137e+06	1.63638e+06	0	0	4.8883e+06	4.54715e+06	3.6295e+06	4.90047e+06	0	0	0	0	4.61816e+06	0	2.22815e+06	1.01233e+07
	YGSLFDATQTMVAK	15.9949@M11	24.0366	Unknown		3	0.0001	S-Fe20_GL0027198 [gene] locus=scaffold33170_1:1:414:+ [Lack 5'-end] codon-table.11	0	0	0	0	0	0	0	0	0	0	0	0	0	0	0	0	0	0	0	0	0	0	0	0	0	0	0	0	0	0	0	0
	YGSLFDATQTMVAK	15.9949@M11	40.0315	Gly->Pro substitution	G2	1	0.0063	S-Fe20_GL0027198 [gene] locus=scaffold33170_1:1:414:+ [Lack 5'-end] codon-table.11	0	0	0	0	0	0	0	0	5.32906e+07	0	0	0	0	0	0	0	0	0	0	0	0	0	0	0	0	0	0	0	0	0	0	0
	YGSLFDATQTMVAK					25	0	S-Fe20_GL0027198 [gene] locus=scaffold33170_1:1:414:+ [Lack 5'-end] codon-table.11	3.41753e+06	1.35861e+07	5.61441e+06	8.70649e+06	0	1.66682e+07	0	2.01653e+07	0	0	0	0	0	4.44378e+07	0	0	1.56771e+07	8.26487e+06	0	0	2.60414e+07	3.27436e+07	2.02889e+07	2.75746e+07	0	0	0	0	0	2.38717e+07	2.54192e+07	6.29167e+07
	YGSLFDATQTMVAK		-128.095	Loss of C-terminal K from Heavy Chain of MAb	Unknown	2	0.0007	S-Fe20_GL0027198 [gene] locus=scaffold33170_1:1:414:+ [Lack 5'-end] codon-table.11	0	0	0	0	0	0	0	0	0	0	0	0	0	0	0	0	0	0	0	0	0	0	0	0	0	0	0	0	0	0	0	0
	YGSLFDATQTMVAK		40.0315	Gly->Pro substitution	G2	13	0.0001	S-Fe20_GL0027198 [gene] locus=scaffold33170_1:1:414:+ [Lack 5'-end] codon-table.11	0	0	0	0	0	0	0	0	0	0	0	0	0	0	0	0	0	0	0	0	628955	820021	0	0	0	0	0	0	0	0	0	0
123976	YGSLFDATQTMVSK	15.9949@M11				15	0	MC-6-2_GL0066613 [gene] locus=scaffold46592_1:52773:53852:- [Complete] codon-table.11	4.70918e+06	0	2.4642e+06	2.03768e+06	0	0	3.54028e+06	4.88317e+06	2.79173e+07	0	0	0	0	0	0	6.43697e+06	0	0	0	0	0	0	0	0	0	0	0	0	4.12516e+06	9692799	0	0
	YGSLFDATQTMVSK	15.9949@M11	-0.9841	Asp->Asn substitution	D6	1	0.0057	MC-6-2_GL0066613 [gene] locus=scaffold46592_1:52773:53852:- [Complete] codon-table.11	400164	0	0	0	0	0	0	0	0	0	0	0	0	0	0	0	0	0	0	0	0	0	0	0	0	0	0	0	0	0	0	0
	YGSLFDATQTMVSK	15.9949@M11	24.0366	Unknown		4	0.0001	MC-6-2_GL0066613 [gene] locus=scaffold46592_1:52773:53852:- [Complete] codon-table.11	0	0	0	0	0	0	0	0	0	0	0	0	0	0	0	0	0	0	0	0	0	0	0	0	0	0	0	0	0	0	0	0
	YGSLFDATQTMVSK					32	0	MC-6-2_GL0066613 [gene] locus=scaffold46592_1:52773:53852:- [Complete] codon-table.11	3.7409e+06	0	3.75031e+06	1.78145e+07	1.07752e+07	2.23331e+07	2.2961e+07	1.92573e+07	5.4133e+07	3.0489e+07	4.63151e+07	0	0	1.02831e+07	0	0	0	0	2.03012e+06	0	3.19926e+06	2.20635e+06	41180554	1.64797e+07	0	1.14571e+07	3.574e+06	7.63134e+06	0	6.10128e+07	4.18869e+06	0
	YGSLFDATQTMVSK		24.0366	Unknown		18	0.0001	MC-6-2_GL0066613 [gene] locus=scaffold46592_1:52773:53852:- [Complete] codon-table.11	0	0	0	0	0	0	0	0	0	0	0	406840	0	0	0	0	0	0	0	0	0	0	0	0	0	0	0	0	0	0	0	0
	YGSLFDATQTMVSK		40.0315	Gly->Pro substitution	G2	9	0.0001	MC-6-2_GL0066613 [gene] locus=scaffold46592_1:52773:53852:- [Complete] codon-table.11	0	0	0	0	309841	0	0	1.04964e+06	0	0	621018	0	0	0	0	0	0	0	0	0	0	0	0	0	0	0	0	0	0	0	0	0
123977	YGSLFDATQTMVSPLPDGK	15.9949@M11				2	0	Group2-3A_GL0019048 [gene] locus=scaffold5453_18:996:2009:+ [Complete] codon-table.11	0	0	0	0	0	0	0	0	0	0	0	0	0	0	0	2.47117e+06	0	0	0	0	0	0	0	1.0229e+06	0	0	0	0	0	0	0	0
	YGSLFDATQTMVSPLPDGK					19	0	Group2-3A_GL0019048 [gene] locus=scaffold5453_18:996:2009:+ [Complete] codon-table.11	0	0	0	0	0	0	0	0	0	3.40045e+06	1.33363e+07	1.17172e+06	2.6949e+06	0	2.75215e+06	6.37685e+06	1.47834e+06	0	650008	3.80464e+06	0	0	0	0	0	1.33929e+06	0	1.98371e+06	0	0	0	6.218e+06
123978	YGSMSEVDGVAFNLK					4	0	S-Fe10_GL0155030 [gene] locus=scaffold5680_5:5833:7212:+ [Complete] codon-table.11	0	0	0	0	0	0	0	0	5.36722e+06	0	0	1.32073e+07	0	0	0	2.85866e+06	0	0	0	0	4.329e+06	0	0	0	0	0	0	0	0	0	0	0
	YGSMSEVDGVAFNLK		0.9843	Asn->Asp substitution	N13	1	0.0001	S-Fe10_GL0155030 [gene] locus=scaffold5680_5:5833:7212:+ [Complete] codon-table.11	0	0	0	0	0	0	0	0	0	0	0	0	0	0	0	0	0	0	0	0	4.329e+06	0	0	0	0	0	0	0	0	0	0	0
123979	YGSMSEVDGVAFNLKK					2	0	S-Fe10_GL0155030 [gene] locus=scaffold5680_5:5833:7212:+ [Complete] codon-table.11	0	0	0	0	0	0	0	0	0	0	0	0	0	0	0	0	0	0	0	0	6.54188e+06	0	0	0	0	0	0	6.87363e+06	0	0	0	0
123980	YGSNAGWTK					21	0.0002	17_GL0078160 [gene] locus=scaffold86380_2:2417:5767:- [Complete] codon-table.11	1.34281e+07	0	1.84465e+06	4.16729e+06	3.22088e+06	5.7659e+06	5.56664e+06	5.64978e+06	0	0	0	54832191	5.45032e+07	0	0	2.03406e+07	4.1276e+06	0	0	0	5.22271e+07	0	0	0	1.18719e+07	1.36715e+07	8.0284e+06	1.47274e+07	82935645	3.52826e+07	4.96491e+07	1.87177e+06
123981	YGSNDLDFNVELTGGDPINNQGTWDR					25	0	MH-6-2_GL0071058 [gene] locus=scaffold53164_1:3:2525:+ [Lack 5'-end] codon-table.11	0	4.87732e+06	0	1.7643e+07	1.72295e+06	2.71264e+06	4.40314e+07	4.91101e+06	0	0	0	0	0	1.22717e+07	0	0	0	0	0	0	0	0	0	0	0	0	0	0	0	0	0	0
	YGSNDLDFNVELTGGDPINNQGTWDR		0.9843	Asn->Asp substitution	N4	5	0	MH-6-2_GL0071058 [gene] locus=scaffold53164_1:3:2525:+ [Lack 5'-end] codon-table.11	0	0	0	625230	0	0	392243	0	0	0	0	0	0	0	0	0	0	0	0	0	0	0	0	0	0	0	0	0	0	0	0	0
	YGSNDLDFNVELTGGDPINNQGTWDR		17.0273	replacement of proton with ammonium ion	Unknown	4	0	MH-6-2_GL0071058 [gene] locus=scaffold53164_1:3:2525:+ [Lack 5'-end] codon-table.11	0	0	0	1.67929e+07	0	0	1.59238e+07	0	0	0	0	0	0	1.44477e+07	0	0	0	0	0	0	0	0	0	0	0	0	0	0	0	0	0	0
	YGSNDLDFNVELTGGDPINNQGTWDR		21.9816	Sodium adduct	D5	2	0	MH-6-2_GL0071058 [gene] locus=scaffold53164_1:3:2525:+ [Lack 5'-end] codon-table.11	0	0	0	1.67929e+07	0	0	1.17016e+07	0	0	0	0	0	0	0	0	0	0	0	0	0	0	0	0	0	0	0	0	0	0	0	0	0
	YGSNDLDFNVELTGGDPINNQGTWDR		40.0315	Gly->Pro substitution	G2	9	0	MH-6-2_GL0071058 [gene] locus=scaffold53164_1:3:2525:+ [Lack 5'-end] codon-table.11	0	0	0	0	0	0	0	0	0	0	0	0	0	0	0	0	0	0	0	0	0	0	0	0	0	0	0	0	0	0	0	0
	YGSNDLDFNVELTGGDPINNQGTWDR		52.9122	Unknown		1	0.0001	MH-6-2_GL0071058 [gene] locus=scaffold53164_1:3:2525:+ [Lack 5'-end] codon-table.11	0	0	0	1.67929e+07	0	0	0	0	0	0	0	0	0	0	0	0	0	0	0	0	0	0	0	0	0	0	0	0	0	0	0	0
	YGSNDLDFNVELTGGDPINNQGTWDR		56.062	Gly->Leu/Ile substitution	G2	2	0	MH-6-2_GL0071058 [gene] locus=scaffold53164_1:3:2525:+ [Lack 5'-end] codon-table.11	0	0	0	0	0	0	0	0	0	0	0	0	0	0	0	0	0	0	0	0	0	0	0	0	0	0	0	0	0	0	0	0
123982	YGSNFADIHGDAVNPVR					21	0	S-Fe1_GL0174461 [gene] locus=scaffold80917_1:3:3311:+ [Lack 5'-end] codon-table.11	0	0	0	0	0	0	1.68534e+06	1.69665e+06	7.69702e+06	1.37555e+07	0	9.87137e+06	0	7.17922e+06	5.50822e+06	0	3.85812e+06	1.52204e+06	0	3.15506e+06	1.70561e+06	8.4646e+06	2.79728e+06	0	1.11953e+07	5.65527e+06	4.79938e+06	5.3353e+06	0	3.68019e+06	0	0
	YGSNFADIHGDAVNPVR		40.0315	Gly->Pro substitution	Unknown	3	0.0002	S-Fe1_GL0174461 [gene] locus=scaffold80917_1:3:3311:+ [Lack 5'-end] codon-table.11	0	0	0	0	0	0	0	0	0	0	0	0	0	0	0	0	0	0	0	0	0	0	0	0	0	0	0	0	0	0	0	0
123983	YGSNFYAGTPAVTR		0.9843	Asn->Asp substitution	N4	4	0.0002	MH-6-5_GL0141758 [gene] locus=scaffold96518_3:1:1920:+ [Lack 5'-end] codon-table.11	0	0	0	0	0	0	0	0	0	0	0	0	0	0	0	0	0	0	0	0	0	0	0	0	0	0	0	0	0	0	0	0
123984	YGSPEDFAFLVNYLHK					8	0	8-1_GL0132109 [gene] locus=scaffold56205_3:6483:8450:- [Complete] codon-table.11	0	0	0	0	0	0	0	0	0	0	4.01073e+06	0	0	0	0	0	4.02351e+06	0	0	4.42597e+06	0	0	0	0	4.05587e+06	719114	1.35584e+06	1.29527e+06	0	0	0	0
123985	YGSPEDFMYFVNELHK					1	0	MH-6-5_GL0058830 [gene] locus=scaffold34607_6:5640:8258:+ [Complete] codon-table.11	0	0	0	0	0	0	0	0	0	0	0	0	0	0	0	0	0	0	0	0	0	0	0	0	0	0	986488	0	0	0	0	0
123986	YGSPLITNDGVTIAK					12	0	S-Fe10_GL0084337 [gene] locus=scaffold25185_7:380:2005:+ [Complete] codon-table.11	0	0	0	2.99888e+06	0	2.9694e+06	0	2.92913e+06	4.26861e+06	0	0	0	0	0	4.6535e+06	0	0	4.98839e+06	0	1.31008e+07	8.62713e+06	0	0	0	5.98557e+06	1.03952e+07	0	9.26993e+06	2.70529e+06	0	0	0
123987	YGSPLVTNDGVTIAK					1	0.0008	G1-1A_GL0048221 [gene] locus=scaffold33813_5:1198:2823:+ [Complete] codon-table.11	0	0	0	0	0	0	0	0	0	0	0	0	0	0	0	0	0	0	0	0	0	0	0	1.92143e+06	0	0	0	0	0	0	0	0
123988	YGSPNCEAAGK					2	0.0002	S-Fe9_GL0169860 [gene] locus=scaffold107349_4:282:1469:- [Complete] codon-table.11	0	0	222123	0	0	0	0	866330	0	0	0	0	0	0	0	0	0	0	0	0	0	0	0	0	0	0	0	0	0	0	0	0
123989	YGSQVQNLLKK					1	0.0002	23_GL0091679 [gene] locus=scaffold45502_3:161:1357:+ [Lack 3'-end] codon-table.11	0	0	0	0	0	0	0	0	0	0	0	0	0	0	0	0	0	0	0	0	2.66695e+06	0	0	0	0	0	0	0	0	0	0	0
123990	YGSSAVMQGAAEVIAYGTAVK	15.9949@M7				1	0.0008	8-2_GL0034936 [gene] locus=scaffold27301_2:23332:23442:- [Lack 5'-end] codon-table.11	0	0	0	0	0	0	0	0	0	0	0	0	0	0	0	0	0	0	0	0	0	0	0	0	0	0	1.19554e+06	0	0	0	0	0
	YGSSAVMQGAAEVIAYGTAVK		15.9949	Oxidation or Hydroxylation	Unknown	1	0	8-2_GL0034936 [gene] locus=scaffold27301_2:23332:23442:- [Lack 5'-end] codon-table.11	0	0	0	0	0	0	0	0	0	0	0	0	0	0	0	0	0	0	0	0	0	0	0	0	0	0	0	0	0	0	0	0
123991	YGSSAVMQGAAEVIAYGTAVR					8	0	S-Fe6_GL0230664 [gene] locus=scaffold7483_8:2496:2903:- [Complete] codon-table.11	0	0	0	0	0	0	0	0	0	0	0	0	3.00973e+06	0	0	0	0	0	0	0	5.84258e+06	878578	0	0	0	1.89812e+06	980022	0	2.28665e+06	0	0	0
123992	YGSSEVLLK					1	0.0015	G1-5A_GL0023496 [gene] locus=scaffold11364_3:2842:3351:+ [Complete] codon-table.11	0	0	0	0	0	2.94647e+06	0	0	0	0	0	0	0	0	0	0	0	0	0	0	0	0	0	0	0	0	0	0	0	0	0	0
123993	YGSSNSHTAILAR					7	0	S-Fe2_GL0063289 [gene] locus=scaffold80687_2:2:511:+ [Lack both ends] codon-table.11	0	0	0	0	0	0	0	0	0	0	5.49816e+06	0	0	0	6.52958e+06	4.58331e+06	0	0	0	0	0	0	0	5.6574e+06	0	0	0	0	0	0	6.06389e+06	0
123994	YGSSNVLLK					3	0.0008	MC-6-2_GL0171758 [gene] locus=scaffold131259_1:9052:9561:+ [Complete] codon-table.11	0	2.54271e+07	1.58702e+06	0	0	0	0	9973474	0	0	0	0	0	0	0	0	0	0	0	0	0	0	0	0	0	0	0	0	0	0	0	0
123995	YGSSQIMQGAAEVVAYGTAVK					1	0	2-7_GL0021512 [gene] locus=scaffold58733_1:137:454:+ [Complete] codon-table.11	0	0	0	0	0	0	0	0	0	961131	0	0	0	0	0	0	0	0	0	0	0	0	0	0	0	0	0	0	0	0	0	0
	YGSSQIMQGAAEVVAYGTAVK		40.0315	Gly->Pro substitution	G2	1	0.0002	2-7_GL0021512 [gene] locus=scaffold58733_1:137:454:+ [Complete] codon-table.11	0	0	0	0	0	0	0	0	0	1.19287e+06	0	0	0	0	0	0	0	0	0	0	0	0	0	0	0	0	0	0	0	0	0	0
123996	YGSSQVMQGAAEVIAYGTAVK	15.9949@M7	-0.9962	Unknown		2	0	Group2-3A_GL0106623 [gene] locus=scaffold59117_3:1066:1383:+ [Complete] codon-table.11	0	0	0	0	0	0	0	0	0	0	0	0	0	0	0	0	0	824754	0	0	0	0	3.02739e+06	0	0	0	0	0	0	0	0	0
	YGSSQVMQGAAEVIAYGTAVK	15.9949@M7	40.0315	Gly->Pro substitution	G2	1	0	Group2-3A_GL0106623 [gene] locus=scaffold59117_3:1066:1383:+ [Complete] codon-table.11	0	0	0	0	0	0	0	0	0	0	0	0	0	0	0	0	0	0	0	0	0	0	0	0	0	0	0	0	0	0	0	0
	YGSSQVMQGAAEVIAYGTAVK					11	0	Group2-3A_GL0106623 [gene] locus=scaffold59117_3:1066:1383:+ [Complete] codon-table.11	0	0	0	0	0	0	0	0	0	0	5.91722e+06	0	0	0	0	0	5.08716e+06	0	674779	2.52107e+06	0	0	0	0	2.29949e+06	0	0	1.96692e+06	0	0	0	0
	YGSSQVMQGAAEVIAYGTAVK		-0.9962	Unknown		1	0	Group2-3A_GL0106623 [gene] locus=scaffold59117_3:1066:1383:+ [Complete] codon-table.11	0	0	0	3.09431e+06	0	0	0	0	0	0	0	0	0	0	0	0	0	0	0	0	0	0	0	0	0	0	0	0	0	0	0	0
123997	YGSSQVMQGAAEVIAYGTAVR		-0.9962	Unknown		1	0.0001	7-2_GL0079507 [gene] locus=scaffold31717_6:396:713:+ [Complete] codon-table.11	0	0	0	0	0	0	0	0	0	0	0	0	0	0	0	0	0	401559	0	0	0	0	0	0	0	0	0	0	0	0	0	0
	YGSSQVMQGAAEVIAYGTAVR		72.9969	Leu/Ile->Trp substitution	I14	1	0.0001	7-2_GL0079507 [gene] locus=scaffold31717_6:396:713:+ [Complete] codon-table.11	0	0	0	0	0	0	0	0	0	0	0	0	0	0	0	0	562394	0	0	0	0	0	0	0	0	0	0	0	0	0	0	0
123998	YGSSSAAGCVK					1	0.0001	Group2-4A_GL0099473 [gene] locus=scaffold82479_11:93:887:- [Lack 5'-end] codon-table.11	0	0	0	341682	0	0	0	0	0	0	0	0	0	0	0	0	0	0	0	0	0	0	0	0	0	0	0	0	0	0	0	0
123999	YGSSSVMQGAAEIIVYGTAVK					1	0	MC-6-4_GL0018744 [gene] locus=scaffold10170_2:380:691:- [Complete] codon-table.11	0	0	0	0	0	0	0	0	0	0	0	0	1.59294e+06	0	0	0	0	0	0	0	0	0	0	0	0	0	0	0	0	0	0	0
124000	YGSSSVMQGAAEVIAYGTAVK	15.9949@M7				5	0	S-Fe3_GL0075065 [gene] locus=scaffold98277_2:160:474:- [Complete] codon-table.11	0	0	0	0	0	723235	0	0	0	0	0	0	0	0	0	0	0	1.46068e+06	1.64832e+06	0	0	0	7.18514e+06	0	0	0	0	0	0	0	0	0
	YGSSSVMQGAAEVIAYGTAVK					54	0	S-Fe3_GL0075065 [gene] locus=scaffold98277_2:160:474:- [Complete] codon-table.11	0	2.35918e+06	0	1.71673e+06	1.62064e+06	7.46602e+06	1.09148e+06	1.45186e+06	0	1.53811e+06	4.26078e+06	0	3.94922e+06	0	2.08489e+06	2.15365e+06	0	2.47448e+06	2.18914e+06	0	1.4488e+06	2.17375e+06	1.09521e+07	1.21642e+06	0	3.55813e+06	2.49604e+06	0	1.04229e+07	2.45923e+06	1.55436e+06	1.24596e+06
124001	YGSSSVMQGAAEVIAYGTAVR					2	0	MH-0-5_GL0081824 [gene] locus=scaffold60376_2:1085:1396:+ [Complete] codon-table.11	0	0	0	0	0	0	0	0	0	0	0	0	0	1.25341e+06	0	0	0	0	0	0	0	0	0	0	0	0	0	0	0	0	1.40305e+06	0
124002	YGSSSVMQGAAEVVAYGTAVK					6	0	MC-0-1_GL0019799 [gene] locus=scaffold14954_2:57:368:- [Complete] codon-table.11	0	0	0	2.40703e+06	0	0	0	1.83964e+06	0	0	0	0	0	0	0	0	0	0	0	0	1.79879e+06	2.94865e+06	0	0	0	0	0	0	0	0	0	0
124003	YGSTLGYFDSSYWK					1	0.0008	10_GL0008549 [gene] locus=scaffold1736_1:8241:11312:+ [Complete] codon-table.11	0	0	0	0	0	668552	0	0	0	0	0	0	0	0	0	0	0	0	0	0	0	0	0	0	0	0	0	0	0	0	0	0
124004	YGSTVGAVFCK					8	0.0001	MH-6-4_GL0082956 [gene] locus=scaffold44529_2:622:1986:+ [Complete] codon-table.11	0	0	7594212	2.03653e+06	5.18084e+06	4.29382e+06	0	0	0	0	0	0	0	2.90851e+06	0	0	0	1.31603e+06	0	0	0	0	0	3.27129e+06	0	3.10672e+06	0	0	0	0	0	0
124005	YGSTVGAVFCKGQGGDQGTR					21	0	MH-6-4_GL0082956 [gene] locus=scaffold44529_2:622:1986:+ [Complete] codon-table.11	0	0	4.07442e+06	0	8.35332e+06	5.37982e+06	0	5.98613e+06	0	0	0	0	3.13121e+06	4.62815e+06	1.38341e+07	0	0	4237909	2.63232e+06	0	5.02965e+06	0	0	4.91999e+06	0	0	0	4.1497e+06	7.32641e+06	2.80059e+06	0	5.41762e+06
124006	YGSVTGTIVDMTPAGAGNR					1	0	3-5_GL0065690 [gene] locus=scaffold26588_20:1793:2329:- [Complete] codon-table.11	0	0	0	0	0	0	1.15976e+06	0	0	0	0	0	0	0	0	0	0	0	0	0	0	0	0	0	0	0	0	0	0	0	0	0
124007	YGTAPIVR					5	0.0008	11_GL0124496 [gene] locus=scaffold41644_2:2609:4090:+ [Complete] codon-table.11	0	0	0	0	0	0	0	0	0	0	0	0	0	0	0	0	0	0	0	0	0	5.45497e+06	1.1698e+07	8.22577e+06	0	0	0	0	0	0	9.75071e+06	6.66822e+06
124008	YGTDKPDLR					3	0.0017	S-Fe10_GL0086307 [gene] locus=scaffold21507_4:1429:3198:+ [Complete] codon-table.11	0	0	0	0	548766	0	0	0	533598	0	0	0	0	0	0	0	0	0	0	645958	0	0	0	0	0	0	0	0	0	0	0	0
124009	YGTDLTAR					6	0.0013	10_GL0092173 [gene] locus=scaffold64788_1:334:2916:- [Complete] codon-table.11	0	0	0	0	0	0	0	0	0	1.24319e+07	0	0	2.82893e+06	0	0	0	0	0	1.35192e+06	0	0	0	0	0	9.05923e+06	7.48914e+06	0	5.83509e+06	0	0	0	0
124010	YGTDLVER					2	0.0013	S-Fe10_GL0021998 [gene] locus=scaffold24972_4:2:1384:- [Lack both ends] codon-table.11	0	0	0	0	0	0	0	0	0	0	0	0	0	0	0	0	13113394	0	0	0	0	0	0	0	7.58746e+06	0	0	0	0	0	0	0
124011	YGTDTWPAGFDPHTISAIAATR					2	0	S-Fe20_GL0158721 [gene] locus=scaffold2849_1:189:1124:+ [Lack 3'-end] codon-table.11	0	0	0	0	0	0	0	0	0	0	0	0	0	0	2.12065e+06	0	0	0	0	0	0	0	0	0	0	0	0	1.16181e+06	0	0	0	0
124012	YGTEPDGYINYVK					65	0	S-Fe10_GL0172564 [gene] locus=scaffold39195_4:12296:13633:+ [Complete] codon-table.11	1.59964e+07	1.34993e+07	2.42519e+06	1.87408e+07	5.39033e+06	1.26065e+07	1.83073e+07	7.3765e+06	8.44971e+07	2.51004e+07	47956133	1.39511e+08	90199339	1.18312e+07	3.95375e+07	3.3032e+07	6.64288e+07	3.79998e+07	4.30903e+07	38556623	188101734	2.11281e+07	93481156	47376238	86360475	1.10291e+08	59395421	8.0434e+07	162347762	5.62896e+07	5.43201e+07	75640100
	YGTEPDGYINYVK		40.0315	Gly->Pro substitution	Unknown	13	0.0002	S-Fe10_GL0172564 [gene] locus=scaffold39195_4:12296:13633:+ [Complete] codon-table.11	0	0	0	0	0	0	0	0	0	0	0	0	0	0	0	0	0	0	0	0	0	0	2.24788e+06	0	0	0	0	0	0	0	0	0
	YGTEPDGYINYVK		57.0216	Ala->Gln substitution	Unknown	11	0.0002	S-Fe10_GL0172564 [gene] locus=scaffold39195_4:12296:13633:+ [Complete] codon-table.11	0	0	0	0	0	0	0	0	0	0	0	0	706472	0	0	0	0	0	669251	427364	0	0	93481156	0	0	1.52893e+06	0	2.04951e+06	1.30889e+06	0	0	0
124013	YGTETTIDSK					5	0.0008	1A-dyr1-07_GL0038416 [gene] locus=scaffold43010_4:25871:27142:- [Complete] codon-table.11	0	2.09968e+06	673915	3.57406e+06	1.99656e+06	0	0	1.47202e+06	0	0	0	0	0	0	0	0	0	0	0	0	0	0	0	0	0	0	0	0	0	0	0	0
124014	YGTFPAGSIGWVISR					8	0	Group2-3A_GL0019463 [gene] locus=scaffold5729_4:1257:4688:- [Complete] codon-table.11	0	955106	0	2.4261e+06	0	0	906757	785910	0	0	0	0	0	0	0	0	0	0	0	0	0	0	0	0	0	0	0	0	0	0	0	1.85837e+06
	YGTFPAGSIGWVISR		-1.9792	Thr->Val substitution	T3	1	0.0001	Group2-3A_GL0019463 [gene] locus=scaffold5729_4:1257:4688:- [Complete] codon-table.11	0	0	0	0	0	0	0	0	0	0	0	0	0	0	0	0	0	0	0	0	0	0	0	0	0	0	0	0	0	0	0	0
124015	YGTGASQIAK					2	0.0008	S-Fe1_GL0124389 [gene] locus=scaffold71034_1:214:507:+ [Lack 3'-end] codon-table.11	0	0	0	0	0	0	0	0	0	0	0	0	0	0	0	0	3.9665e+06	0	0	0	0	0	0	0	7.58272e+06	0	0	0	0	0	0	0
124016	YGTGEAVAFENIDKAPEER					5	0	6-5_GL0008930 [gene] locus=scaffold14502_4:424:1617:+ [Complete] codon-table.11	0	0	0	0	0	0	0	0	11583108	0	0	0	0	0	0	0	0	0	0	0	0	0	0	0	0	0	0	0	4.25727e+06	1.23697e+07	0	0
124017	YGTGEAVAFENIDKAPEERER					9	0	6-5_GL0008930 [gene] locus=scaffold14502_4:424:1617:+ [Complete] codon-table.11	0	0	0	0	0	0	0	0	6.99648e+06	4.84497e+06	9.33667e+06	0	0	0	0	4.04975e+06	0	0	0	0	0	0	0	0	0	0	0	0	3.79009e+06	2.13738e+07	0	0
124018	YGTGIGGVKDDNSSR					2	0	MH-6-2_GL0086162 [gene] locus=scaffold67127_5:1512:4841:- [Complete] codon-table.11	0	0	0	0	0	0	0	0	0	0	0	0	2.58153e+06	0	0	0	0	0	0	0	0	0	0	0	0	0	0	0	3.43798e+06	0	0	0
124019	YGTGISFR					7	0.0008	Group2-3A_GL0150369 [gene] locus=scaffold93752_3:28551:31145:+ [Complete] codon-table.11	0	7.62391e+06	451591	0	5.5632e+06	1.54653e+06	0	2.8089e+06	0	0	0	0	0	0	0	0	0	0	0	0	0	0	0	0	0	0	0	0	0	0	0	0
124020	YGTGQSVFDGINR					1	0.0009	G1-5A_GL0014879 [gene] locus=scaffold6860_1:8456:9772:+ [Complete] codon-table.11	0	3.38152e+06	0	0	0	0	0	0	0	0	0	0	0	0	0	0	0	0	0	0	0	0	0	0	0	0	0	0	0	0	0	0
124021	YGTGQSVWDGIMR					5	0	S-Fe20_GL0052276 [gene] locus=scaffold3822_7:5960:7291:- [Complete] codon-table.11	0	0	0	0	0	0	0	0	0	0	0	0	0	0	0	0	9.16162e+06	1.65094e+06	0	8.05648e+06	0	0	0	0	1.95074e+07	0	0	4.06796e+06	0	0	0	0
	YGTGQSVWDGIMR		40.0315	Gly->Pro substitution	Unknown	1	0.0002	S-Fe20_GL0052276 [gene] locus=scaffold3822_7:5960:7291:- [Complete] codon-table.11	0	0	0	0	0	0	0	0	0	0	0	0	0	0	0	0	0	0	0	0	0	0	0	0	0	0	0	0	0	0	0	0
124022	YGTGQSVWDGINR					14	0	S-Fe20_GL0124983 [gene] locus=scaffold28100_4:736:2052:- [Complete] codon-table.11	0	1.13927e+07	0	5.04259e+06	5.45594e+06	5.88996e+06	4.61212e+06	5.48152e+06	0	0	4.56177e+06	4.77884e+06	4.37032e+06	3.54207e+06	0	0	0	2.19625e+06	0	0	6.7652e+06	0	0	0	0	0	0	0	4.4757e+06	2.91627e+06	0	0
124023	YGTGQSVWDGVMR					1	0.0001	Group2-3A_GL0156081 [gene] locus=scaffold98530_6:2:778:- [Lack both ends] codon-table.11	0	0	0	0	0	0	0	0	0	0	0	0	0	0	0	0	0	0	0	0	0	0	0	2.87518e+06	0	0	0	0	0	0	0	0
124024	YGTIPIVR					48	0.0008	S-Fe10_GL0023168 [gene] locus=scaffold26985_10:1345:2769:+ [Complete] codon-table.11	1.33752e+06	8.76669e+06	4.24086e+06	3.0613e+06	1.08124e+07	2.23914e+07	6.39288e+06	9.07186e+06	4.86168e+07	38129999	118367777	0	3.62586e+07	7.52665e+07	3.98769e+07	0	66014913	1.36341e+07	6.42107e+06	4.22401e+07	2.45416e+07	3.08146e+06	2.18613e+07	55230058	116253473	3.7714e+07	8.34452e+07	38519113	55722722	50272802	8.77628e+06	94522078
124025	YGTIPVIR					4	0.0009	MH-6-4_GL0055735 [gene] locus=scaffold27989_8:1:1236:- [Lack 3'-end] codon-table.11	0	0	0	0	0	0	0	0	0	0	0	0	0	0	5.12778e+06	0	0	0	0	0	9.96556e+06	0	4.51494e+06	0	0	0	0	0	8.37326e+06	0	0	0
