## Supplementary Data 7 for "MetaLab 2.0 enables accurate post-translational modifications profiling in metaproteomics" (part 128 of 150)

### Sheet: Modified peptides (continued)
Id	Sequence	Variable mods	Open mod mass	Possible open mod name	Possible open mod site	PSM count	P value	Protein	Intensity_Xu_20151106_HFDmice_D0_HFD1	Intensity_Xu_20151106_HFDmice_D0_HFD2	Intensity_Xu_20151106_HFDmice_D0_HFD3	Intensity_Xu_20151106_HFDmice_D0_HFD4	Intensity_Xu_20151106_HFDmice_D0_NCD1	Intensity_Xu_20151106_HFDmice_D0_NCD2	Intensity_Xu_20151106_HFDmice_D0_NCD3	Intensity_Xu_20151106_HFDmice_D0_NCD4	Intensity_Xu_20151106_HFDmice_D14_HFD1_151110221937	Intensity_Xu_20151106_HFDmice_D14_HFD2	Intensity_Xu_20151106_HFDmice_D14_HFD3	Intensity_Xu_20151106_HFDmice_D14_HFD4	Intensity_Xu_20151106_HFDmice_D14_NCD1	Intensity_Xu_20151106_HFDmice_D14_NCD2	Intensity_Xu_20151106_HFDmice_D14_NCD3	Intensity_Xu_20151106_HFDmice_D14_NCD4	Intensity_Xu_20151106_HFDmice_D29_HFD1	Intensity_Xu_20151106_HFDmice_D29_HFD2	Intensity_Xu_20151106_HFDmice_D29_HFD3	Intensity_Xu_20151106_HFDmice_D29_HFD4	Intensity_Xu_20151106_HFDmice_D29_NCD1	Intensity_Xu_20151106_HFDmice_D29_NCD2	Intensity_Xu_20151106_HFDmice_D29_NCD3	Intensity_Xu_20151106_HFDmice_D29_NCD4	Intensity_Xu_20151106_HFDmice_D43_HFD1	Intensity_Xu_20151106_HFDmice_D43_HFD2	Intensity_Xu_20151106_HFDmice_D43_HFD3	Intensity_Xu_20151106_HFDmice_D43_HFD4	Intensity_Xu_20151106_HFDmice_D43_NCD1	Intensity_Xu_20151106_HFDmice_D43_NCD2	Intensity_Xu_20151106_HFDmice_D43_NCD3	Intensity_Xu_20151106_HFDmice_D43_NCD4
124026	YGTIPVVR					2	0.0008	S-Fe20_GL0155858 [gene] locus=scaffold82015_3:179:1750:- [Complete] codon-table.11	0	0	0	0	0	1.66784e+06	0	0	0	0	0	0	0	0	6.26154e+06	0	0	0	0	0	0	0	0	0	0	0	0	0	0	0	0	0
124027	YGTLDKYVPDGDYVVIK					6	0	S-Fe12_GL0037835 [gene] locus=scaffold28960_10:161:2914:- [Lack 5'-end] codon-table.11	0	0	0	0	0	0	0	0	0	0	0	0	0	0	0	4.19309e+06	0	0	0	0	0	0	0	4.35885e+06	0	0	9.42959e+06	1.29716e+07	0	4.31834e+06	0	8.50078e+06
124028	YGTLPIIR					1	0.0008	G1-5A_GL0093395 [gene] locus=scaffold61522_2:725:2173:+ [Complete] codon-table.11	0	0	0	0	0	1.74059e+06	0	0	0	0	0	0	0	0	0	0	0	0	0	0	0	0	0	0	0	0	0	0	0	0	0	0
	YGTLPIIR		-0.9962	Unknown		1	0.0077	G1-5A_GL0093395 [gene] locus=scaffold61522_2:725:2173:+ [Complete] codon-table.11	0	0	147375	0	0	0	0	0	0	0	0	0	0	0	0	0	0	0	0	0	0	0	0	0	0	0	0	0	0	0	0	0
124029	YGTNADLKR					3	0.0009	S-Fe20_GL0125367 [gene] locus=C1434083_1:1:768:- [Lack 3'-end] codon-table.11	0	0	0	0	0	0	0	0	0	0	0	0	0	0	0	0	0	0	0	0	0	0	0	0	0	3.8453e+06	3.51974e+06	0	0	0	0	0
124030	YGTNDDNVSGR					2	0.0001	Group2-5A_GL0016522 [gene] locus=scaffold7051_1:2:2941:+ [Lack 5'-end] codon-table.11	0	0	0	0	0	0	0	0	0	0	0	0	0	0	0	0	0	0	0	0	0	172917	0	0	0	0	0	0	0	0	1.74288e+06	0
124031	YGTNEDLVNLFK					17	0	Group2-3A_GL0035876 [gene] locus=scaffold14495_2:2:1231:- [Lack both ends] codon-table.11	0	0	0	0	0	0	0	0	0	0	0	0	0	6.89374e+06	1.12394e+07	3.25755e+07	0	0	0	0	0	1.35358e+07	1.16148e+07	82370574	0	0	0	0	0	1.14019e+07	7.85712e+06	7.09067e+07
124032	YGTNYEMLDVSQVK					3	0	G1-6A_GL0089559 [gene] locus=scaffold52713_4:68:502:+ [Lack 3'-end] codon-table.11	0	0	0	0	0	0	0	0	0	0	0	0	0	0	0	1.03037e+07	0	0	0	0	0	1.97395e+06	0	2.54461e+06	0	0	0	0	0	0	0	0
124033	YGTPADFAYLVDYLHK					1	0	11_GL0141540 [gene] locus=scaffold55398_1:746:2638:- [Complete] codon-table.11	0	0	0	0	0	0	0	0	0	0	0	0	0	0	0	0	0	0	0	0	0	0	0	0	0	0	0	1.11615e+06	0	0	0	0
124034	YGTPDDFR					4	0.0007	S-Fe12_GL0003759 [gene] locus=scaffold204_1:1962:3869:- [Complete] codon-table.11	6.85309e+06	0	0	0	0	0	0	4.23511e+06	0	0	0	0	0	8.18273e+06	0	0	0	0	0	0	0	0	0	0	0	0	0	0	3.88315e+06	0	0	0
124035	YGTPEDFAFLVNYLHK		-14.0156	Leu/Ile->Val substitution	Unknown	1	0	4-8_GL0124464 [gene] locus=scaffold23589_1:3819:5786:+ [Complete] codon-table.11	0	0	0	0	0	0	0	0	0	0	0	0	0	0	0	0	0	0	0	0	0	0	0	0	0	0	0	0	0	0	0	0
	YGTPEDFAFLVNYLHK		26.0157	Ala->Pro substitution	Unknown	1	0.0007	4-8_GL0124464 [gene] locus=scaffold23589_1:3819:5786:+ [Complete] codon-table.11	0	0	0	0	0	0	0	0	0	0	0	0	0	0	0	0	0	0	0	0	0	0	0	0	0	0	0	0	0	0	0	0
124036	YGTPEDFAWMVDYLHK					1	0.0007	2_GL0030758 [gene] locus=scaffold100835_1:2:1177:- [Lack both ends] codon-table.11	0	0	0	0	0	0	0	0	0	0	0	0	0	0	0	0	0	0	0	0	0	0	0	0	0	0	0	0	0	0	0	540543
124037	YGTPEDFAWMVNYLHK					1	0	S-Fe3_GL0072591 [gene] locus=scaffold34056_31:4312:6225:+ [Complete] codon-table.11	0	0	0	0	0	0	0	0	0	0	0	0	0	0	0	0	0	0	0	0	0	0	0	0	939975	0	0	0	0	0	0	0
124038	YGTPEDFAYLVDYLHK					1	0.0008	11_GL0046430 [gene] locus=scaffold61603_4:1303:3195:- [Complete] codon-table.11	0	0	0	0	0	0	0	0	0	0	0	0	0	0	0	0	0	0	0	0	0	0	0	0	0	0	0	0	0	1.25031e+06	0	0
124039	YGTPEDFAYLVNYLHK					2	0.0008	S-Fe20_GL0194581 [gene] locus=scaffold83726_5:1992:3959:+ [Complete] codon-table.11	0	0	0	0	0	0	0	0	0	0	0	0	0	0	0	0	0	0	0	0	477073	0	0	0	0	0	0	0	594178	0	0	0
124040	YGTPEQKEK					2	0.0008	S-Fe20_GL0174459 [gene] locus=scaffold100764_1:261:731:+ [Lack 3'-end] codon-table.11	0	0	0	0	0	0	0	0	0	0	0	0	0	0	736498	0	0	0	0	0	0	0	0	0	0	0	0	0	0	0	0	0
124041	YGTPNPVPFR					8	0.0007	S-Fe20_GL0185741 [gene] locus=scaffold52232_7:2:1039:- [Lack 3'-end] codon-table.11	0	0	0	0	0	0	0	0	4.51207e+06	2.36329e+06	0	0	0	0	0	0	0	0	2.27046e+06	7.20768e+06	1.1491e+06	0	0	0	1.88531e+07	0	5.01773e+06	3.95177e+06	0	0	0	0
124042	YGTPSLTSGYEIFTARPSVEALR					2	0	1_GL0034055 [gene] locus=scaffold12949_37:6375:9716:+ [Complete] codon-table.11	0	0	0	3.5333e+06	0	0	0	0	0	0	0	0	0	0	0	0	0	0	0	0	0	0	0	0	0	0	0	0	2.16251e+06	0	0	0
124043	YGTQADGTVNYVK					10	0	52_GL0040915 [gene] locus=scaffold72548_3:1415:2749:+ [Complete] codon-table.11	0	0	0	0	0	0	0	0	0	0	0	0	0	2.4977e+06	0	6.16928e+06	2.60897e+06	0	0	0	0	6.33524e+06	4.97243e+06	4.23431e+06	1.20421e+07	0	1.17953e+07	0	3.5125e+06	4.78266e+06	0	0
	YGTQADGTVNYVK		40.0315	Gly->Pro substitution	G2	1	0.0002	52_GL0040915 [gene] locus=scaffold72548_3:1415:2749:+ [Complete] codon-table.11	0	0	0	0	0	0	0	0	0	0	0	0	0	0	0	0	0	0	0	0	0	0	0	0	0	0	0	0	0	0	0	0
124044	YGTSANPLSNLNPNDIESITILK					1	0	1A-dyr3-06_GL0028968 [gene] locus=scaffold5948_6:13099:16014:- [Complete] codon-table.11	0	0	0	0	0	0	0	0	0	6.14254e+06	0	0	0	0	0	0	0	0	0	0	0	0	0	0	0	0	0	0	0	0	0	0
124045	YGTTDVFGRPAR					5	0.0007	2B-dyr23-07_GL0021910 [gene] locus=scaffold3877_1:1:2079:+ [Lack both ends] codon-table.11	0	0	0	0	0	0	0	0	0	0	0	0	1.869e+07	0	0	1.17118e+07	0	0	0	0	0	0	1.50732e+07	0	0	0	0	0	0	0	3.52415e+07	0
	YGTTDVFGRPAR		40.0315	Gly->Pro substitution	Unknown	1	0.0007	2B-dyr23-07_GL0021910 [gene] locus=scaffold3877_1:1:2079:+ [Lack both ends] codon-table.11	0	0	0	0	0	0	0	0	0	0	0	0	0	0	0	0	0	0	0	0	0	0	0	0	0	0	0	0	0	0	0	0
124046	YGTTPTEYK					1	0.0011	11_GL0108656 [gene] locus=scaffold101131_4:736:2130:- [Complete] codon-table.11	0	0	0	0	0	0	8.72538e+06	0	0	0	0	0	0	0	0	0	0	0	0	0	0	0	0	0	0	0	0	0	0	0	0	0
124047	YGTVPIVR					39	0.0009	S-Fe11_GL0000616 [gene] locus=scaffold36495_7:1370:2791:- [Complete] codon-table.11	2.78508e+07	31082117	42700885	1.9863e+07	50478324	3.10874e+07	2.50285e+07	3.84999e+07	4.15958e+07	5.01971e+07	5.42672e+07	2.21153e+07	5.57371e+07	1.0425e+07	0	4.17886e+07	1.59502e+07	2.0384e+07	1.64422e+07	2.15863e+07	3.23506e+07	2.36081e+07	56264878	3.00457e+07	2.22644e+07	4.98094e+07	46072840	6.03159e+07	7.52491e+07	1.31209e+07	4.3287e+07	4.56979e+07
	YGTVPIVR		40.0315	Gly->Pro substitution	Unknown	3	0.0005	S-Fe11_GL0000616 [gene] locus=scaffold36495_7:1370:2791:- [Complete] codon-table.11	0	0	0	0	0	635009	0	0	0	0	0	0	1.06156e+06	0	0	0	0	0	0	0	0	0	0	0	0	0	0	0	0	0	0	0
124048	YGTYIVDSEIVGLTPAK					18	0	S-Fe7_GL0249201 [gene] locus=scaffold6047_1:2671:3651:+ [Complete] codon-table.11	0	871084	354521	0	1.32593e+06	3.5536e+06	1.13727e+06	5.26732e+06	0	3.13261e+06	0	0	0	2.10831e+06	0	0	0	1.89045e+06	0	1.28409e+06	0	0	1.54392e+06	2.48865e+06	0	2.82407e+06	0	0	0	0	2.03947e+06	2.83494e+06
	YGTYIVDSEIVGLTPAK		40.0315	Gly->Pro substitution	G2	1	0.0001	S-Fe7_GL0249201 [gene] locus=scaffold6047_1:2671:3651:+ [Complete] codon-table.11	0	0	0	0	0	0	0	0	0	0	0	0	0	0	0	0	0	0	0	0	0	0	0	0	0	0	0	0	0	0	0	0
124049	YGTYIVGSEVVGLTPAK					10	0	S-Fe20_GL0137693 [gene] locus=scaffold52_3:6182:7093:- [Complete] codon-table.11	0	3.30864e+06	0	0	0	0	2.29535e+06	0	0	0	0	0	2.78341e+06	0	4.58512e+06	0	0	5.81239e+06	0	0	3.52835e+06	0	0	1.54753e+06	0	0	0	0	5.18575e+06	2.06576e+06	920851	0
	YGTYIVGSEVVGLTPAK		40.0315	Gly->Pro substitution	G2	1	0.0001	S-Fe20_GL0137693 [gene] locus=scaffold52_3:6182:7093:- [Complete] codon-table.11	0	0	0	0	0	0	0	0	0	0	0	0	0	0	0	0	0	0	0	0	0	0	0	0	0	0	0	0	0	0	0	0
124050	YGTYNQNPNQR					3	0.0001	MH-6-3_GL0059947 [gene] locus=scaffold33718_1:16831:17706:+ [Complete] codon-table.11	0	0	0	0	0	0	0	0	0	0	1.72013e+06	0	0	0	0	0	0	267222	406107	0	0	0	0	0	0	0	0	0	0	0	0	0
	YGTYNQNPNQR		0.9843	Asn->Asp substitution	N5	2	0.0002	MH-6-3_GL0059947 [gene] locus=scaffold33718_1:16831:17706:+ [Complete] codon-table.11	0	0	0	395466	0	1.42571e+06	0	0	0	0	0	0	0	0	0	0	0	0	0	0	0	0	0	0	0	0	0	0	0	0	0	0
124051	YGVACGTIAAAVQEELGIPAVTGMYVENPGADMFK	15.9949@M24;15.9949@M33				2	0	S-Fe2_GL0046542 [gene] locus=scaffold41080_3:16501:17553:+ [Complete] codon-table.11	0	0	0	0	0	0	0	0	0	0	0	0	0	0	0	0	0	0	0	0	0	0	0	1.37781e+07	0	0	0	0	0	0	0	0
	YGVACGTIAAAVQEELGIPAVTGMYVENPGADMFK	15.9949@M24;15.9949@M33	43.9902	Ala->Asp substitution	A4	1	0	S-Fe2_GL0046542 [gene] locus=scaffold41080_3:16501:17553:+ [Complete] codon-table.11	0	0	0	0	0	0	0	0	0	0	0	0	0	0	0	0	0	0	0	0	0	0	0	0	0	0	0	0	0	0	0	0
124052	YGVACGTICK					6	0.0001	S-Fe7_GL0072113 [gene] locus=scaffold104911_9:1:813:+ [Lack 5'-end] codon-table.11	0	0	0	0	0	0	0	0	0	1.19861e+07	21558731	0	1.24356e+06	0	0	0	0	0	0	0	0	0	0	3.6158e+06	0	3.296e+06	0	0	0	0	0	3.86936e+06
124053	YGVACGTVAAAVKK					4	0	3B-dyr36-06_GL0032539 [gene] locus=scaffold14427_5:231:1280:+ [Complete] codon-table.11	0	0	0	0	0	0	0	0	0	0	0	0	0	0	0	0	5.01641e+06	0	1.19888e+06	3.4258e+06	0	0	0	0	0	0	0	0	0	0	0	0
124054	YGVAGNYVAGANIAGFEK		0.9843	Asn->Asp substitution	N12	1	0.0001	S-Fe3_GL0121689 [gene] locus=scaffold26232_14:1:708:+ [Lack 5'-end] codon-table.11	0	0	0	0	0	0	0	0	0	0	0	0	0	0	0	0	0	0	0	0	0	0	0	0	0	0	0	0	0	0	2.27634e+06	0
124055	YGVANAVAITNSTHMK		-14.0156	Leu/Ile->Val substitution	Unknown	3	0.0001	1-1_GL0117237 [gene] locus=scaffold6772_1:3:5375:+ [Lack 5'-end] codon-table.11	0	0	0	0	0	0	0	0	0	0	0	0	0	0	0	0	0	0	0	0	0	0	0	0	0	0	0	0	0	0	65564.2	0
	YGVANAVAITNSTHMK		-13.0308	Gln->Asp substitution	Unknown	1	0.0068	1-1_GL0117237 [gene] locus=scaffold6772_1:3:5375:+ [Lack 5'-end] codon-table.11	0	0	0	0	0	0	0	0	0	0	0	0	0	0	0	0	0	0	0	0	0	0	0	0	0	0	0	0	0	0	226401	0
124056	YGVATGYSNMSNVNDNTNFIVK		0.9843	Asn->Asp substitution	N14	3	0	MH-6-3_GL0037533	0	0	0	0	0	0	0	0	0	0	0	0	0	0	0	0	0	0	0	0	0	0	0	0	0	0	0	0	0	0	0	0
124057	YGVDATAQK					1	0.0008	10_GL0011455 [gene] locus=scaffold3066_18:1096:2898:+ [Complete] codon-table.11	0	0	0	0	0	0	0	0	0	0	0	0	0	0	0	4.95558e+06	0	0	0	0	0	0	0	0	0	0	0	0	0	0	0	0
124058	YGVDEKGETLKK					3	0	S-Fe3_GL0182894 [gene] locus=scaffold13171_6:802:2412:- [Lack 5'-end] codon-table.11	0	0	0	0	0	0	0	0	0	0	1.9892e+06	0	0	0	0	0	4.8752e+06	0	0	0	0	0	0	0	0	0	0	0	0	0	0	0
124059	YGVDLVAQVK					4	0.0007	1-6_GL0072540 [gene] locus=scaffold26309_1:902:2551:+ [Lack 3'-end] codon-table.11	0	0	0	0	0	0	0	0	0	0	0	2.73388e+06	0	0	4.41363e+06	4.38226e+06	0	0	0	0	0	0	0	0	0	0	0	2.04775e+06	0	0	0	0
124060	YGVDTSLITR					1	0.0008	MH-6-3_GL0116591 [gene] locus=scaffold77953_8:239:1267:- [Complete] codon-table.11	0	3.6964e+06	0	0	0	0	0	0	0	0	0	0	0	0	0	0	0	0	0	0	0	0	0	0	0	0	0	0	0	0	0	0
124061	YGVDTSMITR					2	0.0008	S-Fe20_GL0074507 [gene] locus=scaffold52130_1:1:498:- [Lack 3'-end] codon-table.11	0	0	0	0	0	0	0	1.74465e+06	0	0	0	0	0	0	0	0	0	0	0	0	0	0	0	2.91283e+06	0	0	0	0	0	0	0	0
124062	YGVDTSMIVR					2	0.0007	S-Fe20_GL0136053 [gene] locus=scaffold111459_1:2:616:- [Lack both ends] codon-table.11	0	0	0	0	0	0	3.44798e+06	0	0	0	0	0	0	0	0	0	0	0	0	0	3.17862e+06	0	0	0	0	0	0	0	0	0	0	0
124063	YGVEEGDTAK					2	0.0008	43_GL0021698 [gene] locus=scaffold56146_1:12842:15406:- [Complete] codon-table.11	0	0	5.71565e+06	0	1.83015e+06	0	0	0	0	0	0	0	0	0	0	0	0	0	0	0	0	0	0	0	0	0	0	0	0	0	0	0
	YGVEEGDTAK		40.0315	Gly->Pro substitution	Unknown	1	0.0003	43_GL0021698 [gene] locus=scaffold56146_1:12842:15406:- [Complete] codon-table.11	0	0	0	0	0	0	0	0	0	0	0	0	0	0	0	0	0	0	0	0	0	0	0	0	0	0	0	0	0	0	0	0
124064	YGVEEGDTAKVWK					2	0.0001	43_GL0021698 [gene] locus=scaffold56146_1:12842:15406:- [Complete] codon-table.11	0	0	0	0	0	0	6.70213e+06	0	0	0	0	0	0	0	0	0	0	0	0	0	0	0	0	0	0	0	0	0	0	0	0	0
124065	YGVEGDYVAGANIAGFEK					4	0	Group2-3A_GL0002322 [gene] locus=scaffold294_1:239:1591:- [Complete] codon-table.11	0	0	0	0	2.11748e+06	0	1.47705e+06	0	0	0	0	0	0	0	0	0	0	0	0	0	0	0	0	0	0	0	0	0	0	0	0	0
124066	YGVEITEDGYR					21	0	MH-6-2_GL0071058 [gene] locus=scaffold53164_1:3:2525:+ [Lack 5'-end] codon-table.11	2.59151e+06	33428522	3.89893e+06	118315267	1.24872e+07	24562979	86382291	34543810	0	0	0	0	0	74343776	0	0	0	0	0	0	0	0	0	0	0	0	0	0	0	0	0	0
124067	YGVFGADGK					1	0.0009	S-Fe16_GL0077313 [gene] locus=scaffold47839_2:1:2112:+ [Lack both ends] codon-table.11	0	0	0	0	0	0	0	0	0	0	0	0	0	0	0	0	0	0	0	0	0	0	0	0	0	0	8.74755e+06	0	0	0	0	0
124068	YGVFGADGKWTGK					1	0.0008	S-Fe16_GL0077313 [gene] locus=scaffold47839_2:1:2112:+ [Lack both ends] codon-table.11	0	0	0	0	0	0	0	0	0	0	0	0	0	0	0	0	0	0	0	0	0	0	0	0	0	0	1.16048e+07	0	0	0	0	0
124069	YGVFPSASLGWR					22	0.0001	S-Fe1_GL0130956 [gene] locus=scaffold80503_1:62553:65864:+ [Complete] codon-table.11	0	911922	0	1.67795e+06	1.92215e+06	729931	0	2.78136e+06	0	1.22021e+07	1.18262e+07	1.44645e+07	0	1.17973e+07	1.48915e+07	0	7.14543e+06	0	2.1477e+06	4.63921e+06	3.78334e+06	2.50213e+07	1.81307e+06	0	1.12413e+07	1.26007e+07	0	0	7.73012e+06	9.09679e+06	5.33788e+06	0
124070	YGVGAATAGPDIIR					3	0	S-Fe20_GL0014290 [gene] locus=scaffold2886_2:2519:3196:+ [Complete] codon-table.11	0	0	0	0	0	0	0	0	6.89361e+06	0	0	0	0	0	0	0	0	0	0	0	0	0	0	0	4.51811e+06	0	2.45106e+06	0	0	0	0	0
124071	YGVIFGGVQK					3	0.0007	G1-5A_GL0071745 [gene] locus=scaffold44980_1:1:1002:+ [Lack 5'-end] codon-table.11	0	0	0	0	0	0	0	0	0	0	0	0	6.06435e+06	0	0	0	0	0	0	0	0	0	0	0	0	0	0	0	0	0	3.23003e+06	4.28558e+06
124072	YGVIGQETCGPGGIAYGMR					2	0	11_GL0080342 [gene] locus=scaffold103994_1:22312:23652:+ [Complete] codon-table.11	0	0	0	0	0	0	0	0	4.39645e+06	0	0	0	0	0	0	0	0	0	0	0	0	0	0	0	0	0	0	0	0	0	0	0
124073	YGVIYGGVQK					8	0.0007	S-Fe11_GL0069844 [gene] locus=scaffold15036_24:734:1816:+ [Complete] codon-table.11	3.74042e+06	9.83849e+06	0	0	4445615	5.42251e+06	0	0	0	0	0	0	0	0	0	0	8177818	0	0	0	8.35489e+06	0	0	2.02009e+07	0	0	17704607	0	0	0	0	0
124074	YGVIYVTEK					2	0.0007	17_GL0131013 [gene] locus=scaffold54038_4:4019:4339:+ [Complete] codon-table.11	0	0	0	0	0	0	0	0	0	0	1.64352e+06	0	0	0	0	0	0	0	0	0	0	0	0	7.51798e+06	0	0	0	0	0	0	0	0
124075	YGVLTDTYR					1	0.0009	37_GL0000078 [gene] locus=C473249_1:135:1082:+ [Complete] codon-table.11	0	0	0	0	0	0	0	0	0	0	0	0	0	0	0	0	0	0	0	0	0	0	0	1.36913e+06	0	0	0	0	0	0	0	0
124076	YGVMSIPTLIVFR					1	0.0001	Group2-3A_GL0129261 [gene] locus=scaffold75583_1:40:348:- [Complete] codon-table.11	0	0	0	0	0	0	0	0	0	0	4.03891e+06	0	0	0	0	0	0	0	0	0	0	0	0	0	0	0	0	0	0	0	0	0
124077	YGVNIVPEFDTPGHALSFTR					1	0	10_GL0005240 [gene] locus=scaffold64957_2:10493:12763:- [Complete] codon-table.11	0	0	0	0	0	0	0	0	0	0	0	0	0	0	0	0	0	0	0	0	0	0	0	0	0	0	0	1.13185e+06	0	0	0	0
124078	YGVNNAVSITNSTHMK					6	0	MC-0-1_GL0020699 [gene] locus=scaffold15666_1:1:2337:+ [Lack both ends] codon-table.11	0	0	0	0	0	0	0	4.0594e+06	0	0	0	0	0	0	0	6.60947e+06	0	0	0	0	0	1.75402e+07	0	0	0	0	0	0	0	6.4029e+06	0	10392346
	YGVNNAVSITNSTHMK		40.0315	Gly->Pro substitution	G2	1	0.0001	MC-0-1_GL0020699 [gene] locus=scaffold15666_1:1:2337:+ [Lack both ends] codon-table.11	0	0	0	2.18908e+06	0	0	0	0	0	0	0	0	0	0	0	0	0	0	0	0	0	0	0	0	0	0	0	0	0	0	0	0
124079	YGVPCGFVR					3	0.0016	S-Fe2_GL0073451 [gene] locus=scaffold49679_3:1078:2073:+ [Complete] codon-table.11	0	0	1.04915e+06	1.05024e+06	0	0	3.02618e+06	0	0	0	0	0	0	0	0	0	0	0	0	0	0	0	0	0	0	0	0	0	0	0	0	0
124080	YGVPGNYVAGANIAGFEK					18	0	S-Fe20_GL0178969 [gene] locus=scaffold106138_1:1:519:+ [Lack 5'-end] codon-table.11	774365	0	531260	0	0	0	0	2.27351e+06	29882956	1.51659e+07	8.03857e+06	4.60713e+06	3.37725e+06	0	0	6.63121e+06	0	0	0	0	0	1.41634e+06	3.5085e+06	0	6.18256e+06	0	0	2.85151e+06	5.17139e+06	8802674	0	3.3234e+06
124081	YGVPLLMSK					1	0.0008	S-Fe12_GL0004277 [gene] locus=scaffold1741_4:155:1090:+ [Complete] codon-table.11	0	0	0	0	0	0	0	0	0	0	0	0	0	0	0	0	0	0	0	0	0	0	0	0	0	0	0	0	1.96947e+06	0	0	0
124082	YGVPPHAGLAYGLDR					7	0.0007	S-Fe10_GL0145306 [gene] locus=scaffold19748_16:1049:2839:+ [Complete] codon-table.11	0	0	0	0	0	0	0	0	0	0	5.13932e+06	0	0	1.24326e+06	0	0	4.17279e+06	0	0	0	0	0	0	3.44539e+06	0	3.01177e+06	0	0	0	0	0	5.00624e+06
124083	YGVPTADYATFDSLEPALSHLK					3	0.0008	1-6_GL0066376 [gene] locus=scaffold1004_6:3:476:- [Lack 3'-end] codon-table.11	0	0	0	0	0	0	0	0	0	0	0	860172	0	0	1.14283e+06	1.18983e+06	0	0	0	0	0	0	0	0	0	0	0	0	0	0	0	0
124084	YGVSEASADAR					1	0.0007	2A-dyr13-06_GL0027069 [gene] locus=scaffold27295_1:2:2785:+ [Lack 5'-end] codon-table.11	0	0	0	0	0	0	0	0	0	0	0	0	0	0	0	0	0	0	0	0	0	0	1.54171e+06	0	0	0	0	0	0	0	0	0
124085	YGVSFDGMTINLNDK	15.9949@M8				2	0	G1-4A_GL0091742 [gene] locus=scaffold67216_1:1604:4087:+ [Complete] codon-table.11	0	0	0	0	0	0	0	0	1.43439e+07	0	0	0	0	0	0	0	0	0	0	0	0	0	0	0	0	0	0	0	0	0	0	0
	YGVSFDGMTINLNDK	15.9949@M8	40.0315	Gly->Pro substitution	G2	1	0.0001	G1-4A_GL0091742 [gene] locus=scaffold67216_1:1604:4087:+ [Complete] codon-table.11	0	0	0	0	0	0	0	0	0	0	0	0	0	0	0	0	0	0	0	0	0	0	0	0	0	0	0	0	0	0	0	0
	YGVSFDGMTINLNDK					6	0	G1-4A_GL0091742 [gene] locus=scaffold67216_1:1604:4087:+ [Complete] codon-table.11	0	0	0	0	0	0	0	0	1.44435e+07	0	0	8.57906e+06	0	0	0	1.44729e+06	1.63406e+06	0	0	0	0	0	0	0	0	0	0	0	0	0	0	0
	YGVSFDGMTINLNDK		40.0315	Gly->Pro substitution	Unknown	4	0.0001	G1-4A_GL0091742 [gene] locus=scaffold67216_1:1604:4087:+ [Complete] codon-table.11	0	0	0	0	0	0	0	0	2.82135e+06	0	0	2.50788e+06	0	0	0	0	0	0	0	0	0	0	0	0	0	0	0	0	0	0	0	0
	YGVSFDGMTINLNDK		57.0216	Ala->Gln substitution	Unknown	1	0.0002	G1-4A_GL0091742 [gene] locus=scaffold67216_1:1604:4087:+ [Complete] codon-table.11	0	0	0	0	0	0	0	0	0	0	0	0	0	0	0	0	0	0	0	0	0	0	0	0	0	0	0	0	0	0	0	0
124086	YGVSLQNTPWAGEVVK					2	0	MH-6-2_GL0059830 [gene] locus=scaffold43405_3:5826:7358:+ [Complete] codon-table.11	0	0	0	0	0	0	1.34417e+06	0	0	0	0	5.93893e+06	0	0	0	0	0	0	0	0	0	0	0	0	0	0	0	0	0	0	0	0
124087	YGVSLQNTPWAGQVTK					2	0	Group2-7A_GL0055493 [gene] locus=scaffold30458_1:2:1549:+ [Lack 5'-end] codon-table.11	0	0	0	0	0	0	0	0	2.87248e+06	0	0	0	0	0	0	0	0	0	0	0	6.54029e+06	0	0	0	0	0	0	0	0	0	0	0
124088	YGVSNAVGITNSDNQK					4	0	1-1_GL0074056 [gene] locus=scaffold35165_1:1:5163:+ [Lack 5'-end] codon-table.11	0	0	0	0	0	3.31368e+06	0	0	0	0	0	0	0	0	0	0	0	0	0	0	0	0	1.74873e+07	0	0	0	0	0	0	6.12163e+06	9.50525e+06	0
	YGVSNAVGITNSDNQK		0.9843	Asn->Asp substitution	N5	1	0.0001	1-1_GL0074056 [gene] locus=scaffold35165_1:1:5163:+ [Lack 5'-end] codon-table.11	0	0	0	0	0	0	0	0	0	0	0	0	0	0	0	0	0	0	0	0	0	0	786814	0	0	0	0	0	0	0	0	0
	YGVSNAVGITNSDNQK		40.0315	Gly->Pro substitution	G2	1	0	1-1_GL0074056 [gene] locus=scaffold35165_1:1:5163:+ [Lack 5'-end] codon-table.11	0	0	0	0	0	0	0	0	0	0	0	0	0	0	0	0	0	0	0	0	0	0	0	0	0	0	0	0	0	0	0	0
124089	YGVSQAILDAVAK					11	0	S-Fe2_GL0018226 [gene] locus=scaffold3361_2:7034:8383:- [Complete] codon-table.11	0	855856	0	0	0	0	1.72266e+06	0	0	0	0	0	0	0	1.11173e+07	5.04525e+06	0	1.77194e+06	476488	0	2.85187e+06	0	3.03007e+06	5.39406e+06	0	0	0	0	0	2.8234e+06	0	7.36947e+06
	YGVSQAILDAVAK		40.0315	Gly->Pro substitution	G2	2	0.0002	S-Fe2_GL0018226 [gene] locus=scaffold3361_2:7034:8383:- [Complete] codon-table.11	0	0	0	0	0	0	0	0	0	0	0	0	0	0	0	0	0	0	0	0	0	0	0	0	0	0	0	0	0	0	0	0
124090	YGVVDEEALAAAK					4	0	10_GL0089168 [gene] locus=scaffold65269_1:6848:8419:+ [Complete] codon-table.11	0	0	0	0	0	0	0	0	0	0	0	0	0	0	0	0	0	0	0	0	2.26299e+06	0	0	0	4.06483e+06	0	0	4.57329e+06	2.04343e+06	0	0	0
	YGVVDEEALAAAK		0.9843	Asn->Asp substitution	Unknown	2	0.0002	10_GL0089168 [gene] locus=scaffold65269_1:6848:8419:+ [Complete] codon-table.11	0	0	0	0	0	0	0	0	0	0	0	0	2.49106e+06	0	0	0	0	0	1.41847e+06	0	0	0	0	0	0	0	0	0	0	0	0	0
124091	YGVVDPATFDDATVFDK					7	0	1A-dyr3-06_GL0006936 [gene] locus=scaffold7867_6:1097:4603:+ [Complete] codon-table.11	0	0	0	0	0	0	0	0	0	0	0	0	2.2241e+06	3.93573e+06	0	4.10298e+06	0	0	0	0	0	4.59588e+06	0	0	0	0	0	0	1.66085e+06	3.74217e+06	0	4.69436e+06
124092	YGVVDPATFDDATVFDKK					132	0	1A-dyr3-06_GL0006936 [gene] locus=scaffold7867_6:1097:4603:+ [Complete] codon-table.11	2.76659e+07	4.41056e+07	1.06967e+07	18736322	2.04891e+07	41572199	2.51716e+07	8.88816e+07	0	4.08676e+06	2.23662e+07	7.90129e+07	2.25975e+08	2.3922e+08	5.94296e+07	182565196	4.85438e+07	4.42446e+06	33973063	8.21e+06	2.29528e+07	3.63499e+08	2.63007e+07	8.09145e+07	9.23744e+07	5.50727e+06	1.55569e+07	6.53058e+06	101950362	4.47581e+08	1.39925e+07	2.2228e+08
	YGVVDPATFDDATVFDKK		26.0061	Acetaldehyde +26	Unknown	1	0.0001	1A-dyr3-06_GL0006936 [gene] locus=scaffold7867_6:1097:4603:+ [Complete] codon-table.11	0	0	0	0	0	0	0	0	0	0	0	0	0	0	0	0	0	0	0	0	0	0	0	0	0	0	0	0	0	0	0	0
	YGVVDPATFDDATVFDKK		40.0315	Gly->Pro substitution	Unknown	79	0	1A-dyr3-06_GL0006936 [gene] locus=scaffold7867_6:1097:4603:+ [Complete] codon-table.11	2.76659e+07	0	0	0	0	535598	0	63782.9	0	0	267213	0	0	0	0	980893	0	0	53339.7	0	0	0	5.63435e+06	0	0	0	0	0	0	0	0	1.05585e+06
	YGVVDPATFDDATVFDKK		43.0059	Ala->Asn substitution	Unknown	16	0	1A-dyr3-06_GL0006936 [gene] locus=scaffold7867_6:1097:4603:+ [Complete] codon-table.11	0	0	0	0	0	0	0	0	0	0	0	0	191039	0	0	0	0	0	0	0	0	0	0	0	0	0	0	0	0	171763	0	330183
	YGVVDPATFDDATVFDKK		52.9122	Unknown		5	0.0002	1A-dyr3-06_GL0006936 [gene] locus=scaffold7867_6:1097:4603:+ [Complete] codon-table.11	0	0	0	0	0	41572199	0	0	0	0	0	0	0	459930288	0	0	0	0	0	0	0	3.54811e+08	0	0	0	0	0	0	0	445277960	0	0
	YGVVDPATFDDATVFDKK		57.0216	Ala->Gln substitution	Unknown	26	0	1A-dyr3-06_GL0006936 [gene] locus=scaffold7867_6:1097:4603:+ [Complete] codon-table.11	0	563241	0	0	0	0	0	0	0	0	0	0	1.68695e+06	1.55064e+06	356352	724981	0	0	33973063	0	0	3.62669e+08	0	0	0	0	0	0	801194	2.30305e+06	0	2.2228e+08
	YGVVDPATFDDATVFDKK		210.095	Unknown		1	0	1A-dyr3-06_GL0006936 [gene] locus=scaffold7867_6:1097:4603:+ [Complete] codon-table.11	0	0	0	0	0	0	0	0	0	0	0	0	0	0	0	182565196	0	0	0	0	0	0	0	0	0	0	0	0	0	0	0	0
	YGVVDPATFDDATVFDKK		298.143	biotin hydrazide labeled acrolein addition +298	K18	3	0	1A-dyr3-06_GL0006936 [gene] locus=scaffold7867_6:1097:4603:+ [Complete] codon-table.11	0	0	0	0	0	0	0	0	0	0	0	0	0	0	0	0	0	0	0	0	0	3.54811e+08	0	8.09145e+07	0	0	0	0	0	0	0	0
124093	YGVVDPATFDDATVFDKKTLDGK					1	0	1A-dyr3-06_GL0006936 [gene] locus=scaffold7867_6:1097:4603:+ [Complete] codon-table.11	0	0	0	0	0	0	0	0	0	0	0	0	2.33852e+06	0	0	0	0	0	0	0	0	0	0	0	0	0	0	0	0	0	0	0
	YGVVDPATFDDATVFDKKTLDGK		43.0059	Ala->Asn substitution	Unknown	1	0	1A-dyr3-06_GL0006936 [gene] locus=scaffold7867_6:1097:4603:+ [Complete] codon-table.11	0	0	0	0	0	0	0	0	0	0	0	0	0	0	0	0	0	0	0	0	0	0	0	0	0	0	0	0	0	0	0	0
124094	YGVVNVNR					6	0.0008	2-4_GL0057128 [gene] locus=scaffold19885_3:2:2323:+ [Lack 5'-end] codon-table.11	0	0	0	0	0	3.53784e+06	0	0	0	0	0	0	0	0	0	0	0	0	0	0	5.75058e+06	3.93743e+07	1.06273e+07	0	0	0	0	0	0	1.04964e+08	0	0
	YGVVNVNR		0.9843	Asn->Asp substitution	N5	1	0.0005	2-4_GL0057128 [gene] locus=scaffold19885_3:2:2323:+ [Lack 5'-end] codon-table.11	0	0	0	0	0	0	0	0	0	0	0	0	0	0	0	0	0	0	0	0	0	0	0	0	0	0	0	0	0	58313464	0	0
124095	YGVVTQMGNQGHSEANYFQFK					1	0	S-Fe1_GL0011401 [gene] locus=scaffold80543_1:20067:21503:+ [Complete] codon-table.11	0	0	0	0	0	0	0	0	0	0	0	0	0	0	0	0	0	0	0	0	0	1.65653e+06	0	0	0	0	0	0	0	0	0	0
124096	YGWDAEEVDAK					6	0.0001	1-1_GL0073107 [gene] locus=scaffold73116_13:919:2265:+ [Complete] codon-table.11	6.14752e+06	0	0	0	0	0	0	3.49159e+06	0	0	0	0	0	5.92516e+06	0	0	3.1959e+06	0	0	0	6.46564e+06	0	0	0	0	2.0042e+07	0	0	0	0	0	0
124097	YGWDAEEVDAKLK					17	0	1-1_GL0073107 [gene] locus=scaffold73116_13:919:2265:+ [Complete] codon-table.11	0	1.32866e+06	0	0	0	921815	0	1.72637e+06	2.21335e+06	0	0	0	0	0	4.85582e+06	0	1.7892e+06	1.95201e+06	0	1.76943e+06	5.02952e+06	0	2.5314e+06	3.40027e+06	0	0	0	0	4.59602e+06	0	4.9069e+06	0
	YGWDAEEVDAKLK		40.0315	Gly->Pro substitution	Unknown	2	0.0002	1-1_GL0073107 [gene] locus=scaffold73116_13:919:2265:+ [Complete] codon-table.11	0	0	0	0	0	0	0	0	0	0	0	0	0	0	0	0	0	0	0	0	0	0	0	0	0	0	0	0	0	0	0	0
124098	YGYADIIR					4	0.0008	10_GL0016062 [gene] locus=scaffold64589_1:28555:30339:+ [Complete] codon-table.11	0	0	0	0	0	0	0	989743	0	6.77476e+06	0	0	0	0	0	0	0	0	0	0	0	0	0	0	0	0	0	6.78605e+06	0	0	3.32225e+06	0
124099	YGYCGWTSPK					4	0.0002	MH-6-5_GL0115181 [gene] locus=scaffold75350_4:3:1139:- [Lack both ends] codon-table.11	0	0	0	0	0	0	0	0	0	0	0	2.76533e+06	0	0	0	0	0	0	3.02964e+06	0	0	0	0	0	6.05091e+06	0	1.07749e+07	0	0	0	0	0
124100	YGYDMVER					1	0.0009	S-Fe10_GL0145980 [gene] locus=scaffold16709_2:449:3031:+ [Complete] codon-table.11	0	0	0	0	0	0	0	0	0	0	0	0	0	0	0	0	0	1.76477e+06	0	0	0	0	0	0	0	0	0	0	0	0	0	0
124101	YGYDTGSFSSFPSDNKNTK					5	0	S-Fe11_GL0082439 [gene] locus=scaffold1512_2:16173:19442:+ [Complete] codon-table.11	0	0	0	0	0	0	0	0	2.69362e+06	0	0	0	0	0	1.82673e+06	0	0	0	0	0	0	0	2.94477e+06	0	0	0	0	0	0	0	4.99946e+06	0
124102	YGYFPTDLIK					22	0.0008	S-Fe12_GL0203677 [gene] locus=C1402528_1:181:2376:- [Complete] codon-table.11	0	0	0	0	0	0	0	0	1.48334e+06	1.57349e+06	0	5.45132e+06	2.51997e+06	0	0	4.00494e+06	1.63189e+06	0	434374	438599	2.08081e+06	0	815132	0	1.00275e+06	3.4063e+06	1.70748e+06	2.01303e+06	3.56328e+06	0	2.04305e+06	2.58596e+06
124103	YGYGDLSDQSFGNSK					2	0	S-Fe10_GL0120058 [gene] locus=scaffold1436_2:265:1542:- [Complete] codon-table.11	0	0	0	0	0	0	0	0	0	0	0	5.71432e+06	0	0	0	2.94472e+06	0	0	0	0	0	0	0	0	0	0	0	0	0	0	0	0
124104	YGYGQLSEQGSSNSR					2	0	S-Fe2_GL0086360 [gene] locus=scaffold23172_2:288:1550:+ [Complete] codon-table.11	0	0	0	0	0	0	0	0	0	0	0	0	0	0	0	0	0	0	0	0	0	0	2.53988e+06	0	0	0	0	0	0	0	2.05925e+06	0
124105	YGYGYVQGANDAAK					3	0	MC-0-1_GL0100033 [gene] locus=scaffold88774_1:1274:2407:+ [Complete] codon-table.11	0	0	0	0	1.92984e+06	0	0	2.60989e+06	0	0	0	0	0	0	0	0	0	0	0	0	0	1.40702e+06	0	0	0	0	0	0	0	0	0	0
124106	YGYIDDVIEPR					42	0.0001	S-Fe10_GL0020526 [gene] locus=scaffold62188_1:78446:79999:- [Complete] codon-table.11	1.33865e+06	3.72794e+06	0	5.5745e+06	0	5.73087e+06	5.67039e+06	0	2.48554e+07	12710651	0	32174927	14517763	1.90971e+06	0	1.2418e+07	17914199	4521168	1.12665e+07	1.49319e+07	2.09782e+07	6.33299e+06	8.39628e+06	16941185	1.97246e+07	26922917	1.41812e+07	2.80192e+07	1.70787e+07	6.70628e+06	2.08518e+07	1.81561e+07
	YGYIDDVIEPR		40.0315	Gly->Pro substitution	Unknown	17	0.0002	S-Fe10_GL0020526 [gene] locus=scaffold62188_1:78446:79999:- [Complete] codon-table.11	0	0	0	0	0	0	1.19231e+06	0	0	0	0	0	0	0	0	0	0	0	0	0	0	0	420999	0	0	0	0	0	0	0	0	0
	YGYIDDVIEPR		298.143	biotin hydrazide labeled acrolein addition +298	Unknown	1	0	S-Fe10_GL0020526 [gene] locus=scaffold62188_1:78446:79999:- [Complete] codon-table.11	0	0	0	0	0	0	0	0	0	0	0	0	0	0	0	0	0	0	0	0	2.09782e+07	0	0	0	0	0	0	0	0	0	0	0
124107	YGYLATR					4	0.0022	52_GL0137198 [gene] locus=scaffold56280_3:387:1676:+ [Complete] codon-table.11	0	0	0	0	0	0	0	0	0	0	0	0	0	0	0	0	0	0	0	0	0	1.31578e+07	4.28584e+06	0	0	0	0	0	0	2.18966e+07	0	1.37149e+07
124108	YGYNIKDTTQK					4	0	S-Fe3_GL0183242 [gene] locus=scaffold70452_3:389:799:+ [Complete] codon-table.11	0	0	0	0	0	0	0	0	0	0	0	0	0	0	0	0	0	0	0	0	0	0	0	9.37505e+06	0	0	0	0	0	0	0	3.4121e+06
124109	YGYNIKDTTQKVQEK					2	0	S-Fe3_GL0183242 [gene] locus=scaffold70452_3:389:799:+ [Complete] codon-table.11	0	0	0	0	0	0	0	0	0	0	0	0	0	0	0	0	0	0	0	0	0	0	0	3.57401e+06	0	0	0	0	0	0	0	0
124110	YGYPFVAVSPDGQAQITK					2	0	5-1_GL0084829 [gene] locus=scaffold1577_3:26293:28377:+ [Complete] codon-table.11	0	0	0	1.01121e+06	0	0	1.14794e+06	0	0	0	0	0	0	0	0	0	0	0	0	0	0	0	0	0	0	0	0	0	0	0	0	0
124111	YGYSSPTAFNR					3	0.0007	S-Fe9_GL0182574 [gene] locus=scaffold32918_2:203:1060:+ [Complete] codon-table.11	0	0	0	0	0	0	0	0	0	0	0	0	0	0	0	73107764	0	0	0	0	0	0	0	5.03812e+06	0	0	0	0	0	0	0	0
	YGYSSPTAFNR		40.0315	Gly->Pro substitution	Unknown	1	0.0002	S-Fe9_GL0182574 [gene] locus=scaffold32918_2:203:1060:+ [Complete] codon-table.11	0	0	0	0	0	0	0	0	0	0	0	0	0	0	0	0	0	0	0	0	0	0	0	0	0	0	0	0	0	0	0	0
124112	YGYVEAVSVGK					9	0.0001	S-Fe1_GL0045687 [gene] locus=C1027201_1:173:955:+ [Lack 3'-end] codon-table.11	0	16433009	5.96639e+06	0	1.35067e+07	1.221e+07	0	1.1926e+07	0	0	0	0	0	0	0	0	0	0	0	0	0	0	0	0	0	0	0	0	0	0	0	0
	YGYVEAVSVGK		40.0315	Gly->Pro substitution	Unknown	2	0.0002	S-Fe1_GL0045687 [gene] locus=C1027201_1:173:955:+ [Lack 3'-end] codon-table.11	0	0	0	0	0	0	0	0	0	0	0	0	0	0	0	0	0	0	0	0	0	0	0	0	0	0	0	0	0	0	0	0
124113	YGYVEAVSVGKAEITATFSK		40.0315	Gly->Pro substitution	Unknown	2	0	S-Fe1_GL0045687 [gene] locus=C1027201_1:173:955:+ [Lack 3'-end] codon-table.11	0	0	0	0	147377	0	0	0	0	0	0	0	0	0	0	0	0	0	0	0	0	0	0	0	0	0	0	0	0	0	0	0
124114	YGYVNADFTTNELAILNEKDKEFVGEGQR					2	0	Group2-1A_GL0007173 [gene] locus=scaffold1408_14:1702:3318:- [Complete] codon-table.11	0	0	0	0	0	0	0	0	0	0	0	0	0	0	0	0	0	0	0	0	0	2.26207e+06	0	0	0	0	0	0	0	1.97897e+06	0	0
124115	YGYVVGADLYEGAK					1	0.0001	MC-6-3_GL0032418 [gene] locus=scaffold19795_2:4937:8155:- [Complete] codon-table.11	0	0	0	0	0	0	0	1.75123e+06	0	0	0	0	0	0	0	0	0	0	0	0	0	0	0	0	0	0	0	0	0	0	0	0
124116	YGYYKDDIQSITLK					4	0	S-Fe2_GL0192785 [gene] locus=scaffold61256_1:27888:29618:+ [Complete] codon-table.11	0	0	0	0	0	0	0	0	0	0	8.77978e+06	0	0	0	0	0	0	0	0	0	0	0	0	0	7.04632e+06	0	0	0	0	0	0	0
124117	YGYYKDDVK					9	0.0001	10_GL0100073 [gene] locus=scaffold64589_3:16233:20171:+ [Complete] codon-table.11;S-Fe12_GL0080151 [gene] locus=scaffold19270_1:3:1499:- [Lack both ends] codon-table.11	0	0	0	0	0	0	0	0	0	0	3.48092e+06	0	0	0	0	0	0	1.45771e+06	0	0	0	0	0	0	0	3.71171e+06	4.59453e+06	8.28027e+06	0	0	0	0
124118	YGYYLLGTIPK					2	0.0002	1-1_GL0084007 [gene] locus=scaffold33765_1:136:1035:- [Complete] codon-table.11	0	0	0	0	0	0	0	0	0	0	0	0	0	4.61696e+06	0	0	0	0	0	0	0	0	0	0	0	2.38792e+06	0	0	0	0	0	0
124119	YHAGSVAQIGNIYPR					1	0.0009	G1-5A_GL0125373 [gene] locus=scaffold88368_1:9872:11929:+ [Complete] codon-table.11	0	0	0	0	0	0	0	0	0	0	0	0	0	0	0	0	0	0	0	0	0	0	0	0	0	0	0	0	2.62586e+06	0	0	0
124120	YHAPMAAGLSFNYAAK					4	0	S-Fe3_GL0098457 [gene] locus=scaffold71464_4:2586:4169:- [Complete] codon-table.11	0	0	0	0	0	0	0	0	7.58097e+06	0	0	0	0	0	0	0	7.9581e+06	0	0	0	0	0	0	0	0	0	0	0	0	0	0	0
124121	YHASSGTTGKPTVVGYTR					2	0	Group2-3A_GL0056288 [gene] locus=scaffold25272_8:3:659:- [Lack both ends] codon-table.11	0	0	0	0	0	0	0	0	0	0	6.76507e+06	0	0	0	0	0	0	0	0	0	0	0	0	0	5.37683e+06	0	0	0	0	0	0	0
124122	YHCLNPIAPVGIER					3	0	S-Fe20_GL0054550 [gene] locus=scaffold115488_1:146:1309:- [Complete] codon-table.11	0	0	0	0	0	0	0	0	0	0	8.81628e+06	0	0	0	0	0	2.19017e+06	0	0	0	0	0	0	0	3.35093e+06	0	0	0	0	0	0	0
124123	YHCLNPISDVGLER					4	0.0001	17_GL0153470 [gene] locus=scaffold22501_7:990:2153:+ [Complete] codon-table.11	0	0	0	0	0	0	0	0	0	0	0	0	0	0	0	0	0	0	0	0	0	0	0	3.77836e+06	0	0	3.07858e+06	0	0	0	0	4.93438e+06
124124	YHDVQEGDITIDGTSIR					2	0.0007	S-Fe12_GL0141515 [gene] locus=scaffold877_2:12005:13840:+ [Complete] codon-table.11	0	0	0	0	0	0	0	0	0	0	0	3.45114e+06	0	0	0	1.75964e+06	0	0	0	0	0	0	0	0	0	0	0	0	0	0	0	0
124125	YHDVSEGALLIDGK					3	0	10_GL0025487 [gene] locus=scaffold15065_1:99795:101633:- [Complete] codon-table.11	0	0	0	0	0	0	0	0	0	0	0	5.33762e+06	0	0	0	0	0	0	0	0	0	0	0	0	0	0	0	1.97461e+06	2.49762e+06	0	0	0
124126	YHELPNTK					3	0.0008	Group2-3A_GL0217298 [gene] locus=C1602674_1:3:560:- [Lack both ends] codon-table.11	0	0	0	0	0	0	0	0	0	0	0	0	0	0	0	0	0	0	0	0	0	0	0	0	8.99015e+06	0	0	1.98765e+06	0	0	0	0
124127	YHGLGNDYVVFDPNKNELELNPENVK					3	0	S-Fe3_GL0017126 [gene] locus=scaffold7891_1:3:233:- [Lack 3'-end] codon-table.11	0	0	0	0	0	0	0	0	0	0	0	0	0	0	0	0	0	0	0	0	0	0	0	2.65555e+06	0	0	1.96026e+06	0	0	0	0	4.56979e+06
124128	YHGLSGR					4	0.001	16_GL0109754 [gene] locus=scaffold59893_1:17800:20796:+ [Complete] codon-table.11	0	0	0	0	0	0	0	0	194398	2.19016e+06	0	2.44533e+06	0	0	0	0	0	0	0	0	0	0	0	0	522692	0	0	0	0	0	0	0
124129	YHGQIILADEVSPDTCR					1	0	S-Fe9_GL0097825 [gene] locus=scaffold102857_1:42:776:+ [Complete] codon-table.11	0	0	0	0	0	0	0	0	4.46073e+06	0	0	0	0	0	0	0	0	0	0	0	0	0	0	0	0	0	0	0	0	0	0	0
124130	YHGTTVGPTSEK					5	0.0008	10_GL0071677 [gene] locus=scaffold31742_13:2116:4014:- [Complete] codon-table.11	0	0	0	2.52331e+06	0	0	0	0	0	0	0	0	0	0	0	0	0	0	0	0	585859	0	0	0	0	0	0	0	1.3798e+06	560691	0	0
124131	YHGTTVGPTSEKVADGDIK					1	0	10_GL0071677 [gene] locus=scaffold31742_13:2116:4014:- [Complete] codon-table.11	0	0	0	1.80248e+06	0	0	0	0	0	0	0	0	0	0	0	0	0	0	0	0	0	0	0	0	0	0	0	0	0	0	0	0
124132	YHGVTFSK					22	0.0002	S-Fe3_GL0142613 [gene] locus=scaffold1630_16:722:2812:+ [Lack 3'-end] codon-table.11	0	0	0	0	0	0	4.92033e+07	0	23029503	39463672	1.23637e+07	1.05037e+07	0	9039764	68417638	0	1.0699e+07	7.50042e+06	0	0	0	2.71839e+06	0	0	39253841	43473427	0	8.67797e+06	0	0	0	0
	YHGVTFSK		57.0216	Ala->Gln substitution	Unknown	1	0.0002	S-Fe3_GL0142613 [gene] locus=scaffold1630_16:722:2812:+ [Lack 3'-end] codon-table.11	0	0	0	0	0	0	280440	0	0	0	0	0	0	0	0	0	0	0	0	0	0	0	0	0	0	0	0	0	0	0	0	0
124133	YHIPVIFLTMGK	15.9949@M10				3	0.0008	S-Fe3_GL0070741 [gene] locus=scaffold55876_6:285:1289:- [Complete] codon-table.11	0	0	0	0	0	0	0	0	4.73493e+06	0	0	0	0	0	0	714965	0	0	0	0	0	0	0	0	0	0	0	0	0	0	0	0
	YHIPVIFLTMGK					34	0	S-Fe3_GL0070741 [gene] locus=scaffold55876_6:285:1289:- [Complete] codon-table.11	0	0	0	0	0	0	0	0	2.56905e+07	2.61699e+06	4.53243e+06	0	0	2.78381e+06	380336	7.64975e+06	5.61351e+06	0	0	0	0	1.71943e+06	0	3.21984e+06	9.35773e+06	0	0	1.52457e+06	0	2.68027e+06	1.35901e+06	6.26802e+06
	YHIPVIFLTMGK		210.095	Unknown		1	0.0002	S-Fe3_GL0070741 [gene] locus=scaffold55876_6:285:1289:- [Complete] codon-table.11	0	0	0	0	0	0	0	0	2.56905e+07	0	0	0	0	0	0	0	0	0	0	0	0	0	0	0	0	0	0	0	0	0	0	0
124134	YHKDAAVAGK					1	0.0009	S-Fe2_GL0069225 [gene] locus=scaffold114602_1:2:1363:- [Lack both ends] codon-table.11	0	0	0	0	0	0	0	0	0	0	0	0	0	0	0	0	0	0	0	0	0	0	0	0	0	0	686734	0	0	0	0	0
124135	YHLIDLLR					40	0.0009	S-Fe3_GL0150863 [gene] locus=scaffold86_28:1511:2194:+ [Lack 3'-end] codon-table.11	0	0	0	0	997510	0	0	0	1.4612e+07	6007176	8.72925e+06	0	0	4.23217e+06	6.55629e+06	9.93797e+06	1.05398e+07	0	0	0	0	3.59288e+06	0	3.57731e+06	2.28596e+07	0	5.42794e+06	5.34497e+06	0	3.77354e+06	4.49502e+06	1.21278e+07
	YHLIDLLR		43.0059	Ala->Asn substitution	Unknown	1	0.0059	S-Fe3_GL0150863 [gene] locus=scaffold86_28:1511:2194:+ [Lack 3'-end] codon-table.11	0	0	0	0	0	0	0	0	0	0	0	0	0	0	0	0	0	0	0	0	0	0	0	0	0	0	0	0	0	0	0	0
124136	YHLIDMLR					4	0.001	S-Fe6_GL0253284 [gene] locus=scaffold81520_1:45:767:+ [Lack 3'-end] codon-table.11	0	0	0	0	0	0	0	0	0	0	0	0	0	0	1.39954e+06	498814	0	0	0	0	0	0	0	0	0	0	0	0	0	3.22549e+06	0	0
124137	YHLNNPMMER					1	0.0008	S-Fe1_GL0129642 [gene] locus=scaffold71144_1:40142:41851:+ [Complete] codon-table.11	0	0	0	0	0	0	0	0	0	0	0	2.64054e+06	0	0	0	0	0	0	0	0	0	0	0	0	0	0	0	0	0	0	0	0
124138	YHLPIINVVLTNK					4	0.0008	1-2_GL0032265 [gene] locus=scaffold22369_2:1:1584:- [Lack 3'-end] codon-table.11	0	0	0	0	0	0	0	0	479339	0	0	1.22579e+06	0	0	0	917371	0	0	0	0	1.64555e+06	0	0	0	0	0	0	0	0	0	0	0
124139	YHLVPSNK					1	0.0014	S-Fe3_GL0087145 [gene] locus=scaffold15012_32:932:1660:+ [Complete] codon-table.11	0	0	0	0	0	0	0	0	0	0	0	0	0	0	0	0	1.6361e+06	0	0	0	0	0	0	0	0	0	0	0	0	0	0	0
124140	YHNISWNEVTNETEVESGGK					1	0	4-6_GL0016549 [gene] locus=scaffold8785_3:1:555:+ [Lack both ends] codon-table.11	0	0	0	2.38742e+06	0	0	0	0	0	0	0	0	0	0	0	0	0	0	0	0	0	0	0	0	0	0	0	0	0	0	0	0
124141	YHNVLVTTELIK					3	0	S-Fe12_GL0098485 [gene] locus=scaffold1982_10:2:643:- [Lack 3'-end] codon-table.11	0	0	0	0	0	0	0	1.64964e+06	0	0	0	0	0	6.00015e+06	0	0	0	0	0	0	0	0	0	0	0	0	0	0	0	0	0	0
124142	YHNVVASIK					1	0.0009	S-Fe1_GL0066437 [gene] locus=scaffold474_1:30003:31550:- [Complete] codon-table.11	0	0	0	0	0	0	0	0	1.10332e+06	0	0	0	0	0	0	0	0	0	0	0	0	0	0	0	0	0	0	0	0	0	0	0
124143	YHPDFEGLVTR					2	0.0017	MH-0-5_GL0053551 [gene] locus=scaffold37461_1:2634:3866:+ [Complete] codon-table.11	0	0	0	0	0	0	0	1.51635e+06	0	0	0	0	0	0	0	0	0	0	0	0	1.53674e+06	0	0	0	0	0	0	0	0	0	0	0
124144	YHPEGLTGPFVVEEIYR		30.011	Ala->Thr substitution	Unknown	2	0.0001	S-Fe20_GL0120703 [gene] locus=scaffold17557_8:1:1242:+ [Lack both ends] codon-table.11	0	0	0	0	0	0	0	0	0	0	0	0	0	0	0	0	0	0	0	0	0	0	0	0	0	0	0	0	0	0	0	0
124145	YHPTEQGQPVNNDVVADLVR					3	0	S-Fe10_GL0015726 [gene] locus=scaffold22813_13:566:2356:+ [Complete] codon-table.11	0	0	0	0	4.84037e+06	9.91963e+06	0	0	0	0	0	0	0	0	0	0	0	0	0	0	0	0	0	0	0	0	0	0	0	0	0	0
	YHPTEQGQPVNNDVVADLVR		-58.0051	Asp->Gly substitution	D17	1	0.0002	S-Fe10_GL0015726 [gene] locus=scaffold22813_13:566:2356:+ [Complete] codon-table.11	0	0	0	0	0	0	0	0	0	0	0	0	0	0	0	0	0	0	0	0	0	0	0	0	0	0	0	0	0	0	0	0
124146	YHPYTEALLSAIPQVDQNAQGER					2	0	S-Fe3_GL0055761 [gene] locus=scaffold123354_2:756:1733:+ [Complete] codon-table.11	0	0	0	0	0	0	0	0	1.96703e+06	0	0	0	0	0	0	0	0	0	0	0	0	0	0	0	4.20775e+06	0	0	0	0	0	0	0
124147	YHRDEVSNNR					3	0	S-Fe1_GL0138892 [gene] locus=scaffold40826_3:124686:127748:+ [Complete] codon-table.11	0	0	0	0	0	0	0	0	0	0	0	0	0	0	0	0	0	0	0	0	0	0	0	0	321646	0	0	384127	0	329171	0	0
124148	YHRHAGSNGAASDPSKVFK		-455.25	Unknown		2	0	Group2-6A_GL0093532	0	0	0	0	0	0	0	0	0	0	0	0	0	0	0	0	0	0	0	0	0	0	0	0	0	0	0	0	0	0	0	0
124149	YHSDELPTSVIDFINQQPGIENGR		0.9843	Asn->Asp substitution	N22	1	0.0001	20_GL0070848 [gene] locus=scaffold47901_5:403:3042:- [Complete] codon-table.11	0	0	0	0	0	0	0	0	0	0	0	0	0	0	0	0	0	0	0	0	0	0	0	0	0	0	0	0	0	0	0	0
124150	YHTMGEEVDK					1	0.0008	S-Fe12_GL0208188 [gene] locus=scaffold84788_2:10754:11911:+ [Complete] codon-table.11	0	0	0	0	0	0	0	0	0	0	0	0	0	0	0	0	0	0	0	0	0	0	0	0	0	0	0	707207	0	0	0	0
124151	YHVGTMIEIPR					6	0.0007	S-Fe20_GL0075569 [gene] locus=scaffold21239_1:1213:3840:- [Complete] codon-table.11	0	4.36429e+06	0	0	0	0	2.34327e+06	1.80009e+06	0	0	0	0	0	2.29737e+06	0	0	0	0	0	0	0	0	0	0	0	0	0	0	2.46525e+06	0	0	0
124152	YHWEITDATGAK					1	0.001	G1-5A_GL0181597 [gene] locus=scaffold134950_1:3:4064:+ [Lack both ends] codon-table.11	0	0	0	0	1.58158e+07	0	0	0	0	0	0	0	0	0	0	0	0	0	0	0	0	0	0	0	0	0	0	0	0	0	0	0
124153	YHYNEGSDDIDFTK					2	0	6-3_GL0046942 [gene] locus=scaffold21835_1:1:1620:+ [Lack 5'-end] codon-table.11	0	0	0	0	0	0	0	0	0	0	0	0	0	0	0	0	0	0	0	0	0	0	0	0	0	0	0	0	0	0	9.058e+06	0
124154	YIAAICAAPSVFGR					11	0	S-Fe20_GL0042174 [gene] locus=scaffold65223_6:2:475:- [Lack 3'-end] codon-table.11	0	0	0	0	0	0	0	0	0	0	25913731	0	0	0	0	0	8.39231e+06	0	3.81109e+06	9.57939e+06	1.65076e+06	0	0	0	2.15191e+07	2.24829e+06	4.54822e+06	3.98948e+06	0	0	0	0
124155	YIAALNFYK					1	0.001	26_GL0130792 [gene] locus=scaffold14459_3:12955:14658:- [Complete] codon-table.11	0	0	0	0	1.20303e+06	0	0	0	0	0	0	0	0	0	0	0	0	0	0	0	0	0	0	0	0	0	0	0	0	0	0	0
124156	YIAAPVVGDLK					7	0.0001	S-Fe11_GL0084836 [gene] locus=scaffold33765_1:1241:3022:+ [Complete] codon-table.11	0	0	815211	4.31882e+06	2.184e+06	1.5726e+06	1.95746e+06	0	1.77893e+06	0	0	0	0	0	6.4297e+06	0	0	0	0	0	0	0	0	0	0	0	0	0	0	0	0	0
124157	YIADLVNDK					1	0.0012	S-Fe10_GL0024646 [gene] locus=scaffold436_1:1859:4363:- [Complete] codon-table.11	4.18792e+06	0	0	0	0	0	0	0	0	0	0	0	0	0	0	0	0	0	0	0	0	0	0	0	0	0	0	0	0	0	0	0
124158	YIADNNIQLYTINAIDK					6	0	S-Fe11_GL0035035 [gene] locus=scaffold7933_13:9113:12661:+ [Complete] codon-table.11	0	1.69673e+06	0	0	0	0	0	1.1334e+06	0	0	0	0	0	0	2.66271e+06	0	0	0	0	0	2.46884e+06	0	0	1.35846e+06	0	0	0	0	0	0	0	3.57751e+06
124159	YIADNNLATK					1	0.0008	S-Fe6_GL0037934 [gene] locus=scaffold3959_2:8793:9974:+ [Complete] codon-table.11	0	0	0	4.86366e+06	0	0	0	0	0	0	0	0	0	0	0	0	0	0	0	0	0	0	0	0	0	0	0	0	0	0	0	0
124160	YIAENDIK					1	0.0018	S-Fe19_GL0020837 [gene] locus=scaffold44416_1:3:2540:- [Lack 3'-end] codon-table.11	0	0	1.00318e+07	0	0	0	0	0	0	0	0	0	0	0	0	0	0	0	0	0	0	0	0	0	0	0	0	0	0	0	0	0
124161	YIAENDIQFYTIDGIK					27	0	S-Fe7_GL0152074 [gene] locus=scaffold7237_4:24445:27969:+ [Complete] codon-table.11	0	0	0	0	0	0	1.18037e+06	0	0	0	2.41043e+06	1.75211e+06	0	3.79409e+06	0	0	0	5.62946e+06	747207	0	1.52321e+06	0	0	0	0	8.3669e+06	1.19782e+07	1.37526e+07	0	17052459	0	0
	YIAENDIQFYTIDGIK		0.9843	Asn->Asp substitution	N5	2	0	S-Fe7_GL0152074 [gene] locus=scaffold7237_4:24445:27969:+ [Complete] codon-table.11	0	0	0	0	0	0	0	0	0	0	0	0	0	0	0	0	0	0	0	1.67747e+06	0	0	0	0	0	0	2.99667e+06	0	0	0	0	0
124162	YIAEPGGSIRDDLVIAK					1	0.0021	MC-0-3_GL0098847 [gene] locus=scaffold75229_1:128:1312:- [Complete] codon-table.11	0	0	0	0	0	0	0	0	0	0	0	0	2666991	0	0	0	0	0	0	0	0	0	0	0	0	0	0	0	0	0	0	0
124163	YIAESEVFENQIMDK					1	0	G1-5A_GL0145139 [gene] locus=scaffold105646_2:3:599:- [Lack both ends] codon-table.11	0	0	0	0	0	0	0	0	0	0	0	0	0	0	0	0	0	0	0	0	0	0	0	0	2.41047e+06	0	0	0	0	0	0	0
124164	YIAETITDPDTGEVVVK					1	0.0008	S-Fe3_GL0236748 [gene] locus=scaffold41251_13:1:1158:- [Lack both ends] codon-table.11	0	0	0	0	0	0	0	0	0	0	0	0	0	0	0	0	0	0	0	0	0	1.16158e+06	0	0	0	0	0	0	0	0	0	0
124165	YIAETYLENPR					5	0.0008	23_GL0059487 [gene] locus=scaffold7246_4:17771:18583:- [Complete] codon-table.11	0	0	0	0	0	0	0	0	0	0	0	0	0	0	0	0	0	1.58751e+06	0	4.85474e+06	0	0	4.49509e+06	0	0	2.34033e+06	5.07834e+06	0	0	0	0	0
124166	YIAGDGLGNYMPTGTVTVAAGLK					4	0	G1-1A_GL0116233 [gene] locus=scaffold86186_2:11010:13487:- [Complete] codon-table.11	0	0	0	0	0	0	0	971636	0	0	0	0	0	0	0	0	0	0	0	0	0	0	0	3.0787e+06	0	0	0	0	0	0	0	2.73657e+06
124167	YIAGHWATVPALAK					9	0	1-1_GL0060071 [gene] locus=scaffold11377_2:3070:4644:+ [Complete] codon-table.11	0	0	0	0	0	0	0	0	0	0	0	0	9.8317e+06	5.01411e+06	7.37235e+06	0	0	0	0	0	4.53736e+06	2.81109e+06	0	3.54679e+06	0	6.04008e+06	0	0	0	0	0	0
124168	YIAGQAMPK	15.9949@M7				1	0.0012	S-Fe1_GL0014666 [gene] locus=C1088802_1:3529:6579:- [Lack 5'-end] codon-table.11	864994	0	0	0	0	0	0	0	0	0	0	0	0	0	0	0	0	0	0	0	0	0	0	0	0	0	0	0	0	0	0	0
	YIAGQAMPK					6	0.0008	S-Fe1_GL0014666 [gene] locus=C1088802_1:3529:6579:- [Lack 5'-end] codon-table.11	3.21127e+06	2.24185e+06	0	9.32732e+06	0	5.24545e+06	0	2260898	0	0	0	0	0	0	0	0	0	0	0	0	0	0	0	0	1.01816e+07	0	0	0	0	0	0	0
124169	YIAHTIYADNAASEVAFK					37	0	S-Fe8_GL0076902 [gene] locus=scaffold104831_3:2:1831:+ [Lack 5'-end] codon-table.11	0	0	0	4.7742e+06	0	6.4823e+06	1.2597e+07	4.6054e+06	9.5459e+06	6.9997e+06	1.35788e+07	0	38432951	1.19234e+07	2.00045e+06	0	7.70942e+06	1.0293e+07	1.90538e+06	4.09827e+06	4.27392e+06	21073186	21582177	2.13924e+06	3.00153e+06	2.21312e+07	9.69366e+06	5.67635e+06	0	2.47336e+07	0	6.58011e+06
124170	YIAHVIYADNNAGQIALK					1	0.0008	G1-7A_GL0021634 [gene] locus=scaffold9085_1:7751:9676:+ [Complete] codon-table.11	0	0	0	0	9.14621e+06	0	0	0	0	0	0	0	0	0	0	0	0	0	0	0	0	0	0	0	0	0	0	0	0	0	0	0
124171	YIALAYAAK					9	0.0012	10_GL0018070 [gene] locus=scaffold6057_3:12100:13884:+ [Complete] codon-table.11	0	0	0	0	0	0	0	0	4.61345e+06	5.73737e+06	2.47053e+06	0	0	0	0	0	0	838048	0	0	0	2.20581e+06	5.88403e+06	0	0	0	0	0	0	0	4.63797e+06	0
124172	YIALQDAYK					6	0.0007	10_GL0007843 [gene] locus=scaffold40021_11:7875:9482:+ [Complete] codon-table.11	0	0	0	0	0	0	0	0	0	0	0	0	2.70076e+06	0	0	0	0	1.14826e+06	0	0	0	0	0	0	3.57521e+06	0	0	4.26075e+06	0	3.04884e+06	1.37874e+06	0
124173	YIANVAKVPGAVNNVSFGFYNDIVTSK					7	0	2A-dyr14-07_GL0025840 [gene] locus=scaffold29489_2:1560:5135:- [Complete] codon-table.11	0	0	0	0	0	0	0	0	0	0	0	0	0	0	0	0	0	0	0	0	1.6641e+06	0	0	0	0	0	0	0	0	4.88495e+07	0	1.03951e+06
	YIANVAKVPGAVNNVSFGFYNDIVTSK		0.9843	Asn->Asp substitution	N4	6	0	2A-dyr14-07_GL0025840 [gene] locus=scaffold29489_2:1560:5135:- [Complete] codon-table.11	0	0	0	0	0	0	0	0	0	0	0	0	0	0	0	0	0	0	0	0	0	0	0	0	0	0	0	0	0	3.24918e+06	0	0
	YIANVAKVPGAVNNVSFGFYNDIVTSK		57.0216	Ala->Gln substitution	Unknown	1	0.0002	2A-dyr14-07_GL0025840 [gene] locus=scaffold29489_2:1560:5135:- [Complete] codon-table.11	0	0	0	0	0	0	0	0	0	0	0	0	0	0	0	0	0	0	0	0	0	0	0	0	0	0	0	0	0	1.29176e+06	0	0
124174	YIAPAGSYAVWSATK					4	0	2A-dyr14-07_GL0031461 [gene] locus=scaffold64875_3:2:997:+ [Lack 5'-end] codon-table.11	0	1.67927e+06	0	0	0	0	0	1.63474e+06	0	0	3.23327e+06	0	0	0	0	0	0	0	0	2.41756e+06	0	0	0	0	0	0	0	0	0	0	0	0
124175	YIAPETEHLK					32	0.0002	17_GL0117854 [gene] locus=scaffold75293_1:203:877:- [Complete] codon-table.11	0	0	0	0	1.77261e+06	0	0	0	1.08294e+07	1.20768e+07	7.09224e+07	0	5.61809e+06	3.85337e+06	0	9.6379e+06	3.08456e+07	8.81695e+06	1.11334e+07	3.13423e+07	4.90351e+06	0	0	0	45769242	1.91393e+07	2.12809e+07	7.8172e+06	5.04047e+06	0	0	6.52063e+06
124176	YIAPETEHLKNR					4	0	17_GL0117854 [gene] locus=scaffold75293_1:203:877:- [Complete] codon-table.11	0	0	0	0	0	0	0	0	0	0	4.19751e+06	0	0	0	0	0	0	0	0	1.72575e+06	0	0	0	0	0	0	0	0	0	0	0	0
124177	YIAQNNIQVYTINAIDLAK					1	0	MH-0-5_GL0030940 [gene] locus=scaffold20672_1:1:2751:- [Lack both ends] codon-table.11	0	721532	0	0	0	0	0	0	0	0	0	0	0	0	0	0	0	0	0	0	0	0	0	0	0	0	0	0	0	0	0	0
124178	YIAQPGGSVR					5	0.0012	S-Fe18_GL0070859 [gene] locus=scaffold28209_2:234:1412:- [Complete] codon-table.11	0	0	0	0	0	0	0	0	1.07415e+07	0	0	0	0	7.83426e+06	0	0	0	0	906437	0	0	2.85494e+06	0	0	0	0	4.69461e+06	0	0	0	0	0
124179	YIAQPGGSVRDDHVIETCNK					3	0.0008	Group2-3A_GL0057112 [gene] locus=scaffold25667_2:248:1426:+ [Complete] codon-table.11	0	0	0	0	0	0	0	0	0	0	0	0	0	0	0	0	0	0	0	0	0	0	0	6.97044e+06	0	0	5.16368e+06	0	0	0	0	6.13338e+06
124180	YIAQPGGSVRDDNVIETCNK					14	0.0007	20_GL0144457 [gene] locus=scaffold7736_34:1663:2841:- [Complete] codon-table.11	0	0	0	0	0	0	0	0	0	7.64657e+06	4.64017e+06	0	0	5.12462e+06	2.83054e+06	9.65144e+06	0	0	0	1.86487e+06	0	2.1953e+06	2.85108e+06	5.63697e+06	0	0	0	2.57525e+06	1.94263e+06	0	0	5.15676e+06
124181	YIAQQTGKDVSEIPYDVLTSEK					1	0	MH-6-5_GL0173638 [gene] locus=scaffold118066_1:202:1443:- [Complete] codon-table.11	0	0	0	0	0	0	0	0	0	0	4.24567e+06	0	0	0	0	0	0	0	0	0	0	0	0	0	0	0	0	0	0	0	0	0
124182	YIATSCAEVYKDAR					8	0	S-Fe20_GL0012981 [gene] locus=scaffold20871_4:1:903:+ [Lack both ends] codon-table.11	0	0	0	0	0	0	0	0	0	0	4.30324e+06	0	3.96245e+06	0	0	0	0	1.75235e+06	0	2.36344e+06	2.97589e+06	0	2.53019e+06	0	0	0	0	0	2.59929e+06	0	0	3.04549e+06
124183	YIATSCMEVYHDAR					7	0	MC-0-1_GL0059335 [gene] locus=scaffold47838_1:916:2148:+ [Complete] codon-table.11	0	0	0	0	0	0	0	0	0	4.07742e+06	6.63893e+06	0	3.87429e+06	0	0	0	0	2.5928e+06	0	0	2.91362e+06	0	0	0	0	0	2.90195e+06	3.03913e+06	0	0	0	0
124184	YIATSCMEVYQDAR					5	0	S-Fe20_GL0056614 [gene] locus=scaffold9857_5:732:1970:+ [Complete] codon-table.11	0	0	0	0	2.19112e+06	0	0	2.04721e+06	0	0	0	0	0	0	0	0	0	0	0	0	2.2958e+06	0	0	0	0	0	0	2.28148e+06	0	0	0	0
124185	YIATSIKEIIR					1	0.0008	S-Fe3_GL0161758 [gene] locus=scaffold33356_5:3:1103:- [Lack 3'-end] codon-table.11	0	0	0	0	0	0	0	0	0	0	0	0	0	0	0	0	0	0	0	0	0	0	0	0	3.32057e+06	0	0	0	0	0	0	0
124186	YIATVYADAKDADWKDNPQAYTIR					1	0	1A-dyr3-07_GL0049074 [gene] locus=scaffold2104_21:628:2886:- [Lack 5'-end] codon-table.11	0	0	0	0	0	0	0	0	0	0	0	0	0	0	0	0	0	0	0	0	1.82959e+06	0	0	0	0	0	0	0	0	0	0	0
124187	YIAVEGEKK					3	0.001	5-8_GL0068808 [gene] locus=scaffold5168_1:284:823:- [Complete] codon-table.11	0	0	0	0	0	0	0	0	0	0	0	0	0	0	0	0	0	0	0	0	0	0	0	0	0	3.96795e+06	2.29682e+06	0	0	0	0	0
124188	YIAWQSMER					7	0.0008	G1-7A_GL0039991 [gene] locus=scaffold21046_3:154:1344:- [Complete] codon-table.11;S-Fe10_GL0155014 [gene] locus=scaffold36201_1:7667:9763:+ [Complete] codon-table.11	0	0	0	0	0	0	0	0	1.75256e+06	0	0	9.78526e+06	0	2.946e+06	0	0	0	0	0	0	3.03574e+06	0	0	0	0	0	0	0	2.811e+06	0	3.1978e+06	3.30677e+06
124189	YIAYNWINETENAHDR		-15.995	Ser->Ala substitution	Unknown	2	0	1A-dyr3-06_GL0023343 [gene] locus=scaffold24909_1:1:1413:- [Lack both ends] codon-table.11	0	0	0	0	0	0	0	0	0	0	0	0	0	0	0	0	0	0	0	0	0	0	0	0	0	0	0	0	0	0	0	0
124190	YIAYNWINETENAHDRK		-15.995	Ser->Ala substitution	Unknown	1	0	1A-dyr3-06_GL0023343 [gene] locus=scaffold24909_1:1:1413:- [Lack both ends] codon-table.11	0	0	0	0	0	0	0	0	0	0	0	0	0	0	0	0	0	0	0	0	0	0	0	0	0	0	0	0	0	0	0	0
124191	YICAAFPSACGK					3	0.0001	10_GL0000848 [gene] locus=scaffold57374_1:1896:3677:- [Complete] codon-table.11	0	0	0	1.2403e+06	0	0	0	0	0	0	0	0	0	0	0	0	0	0	3.25732e+06	1.62202e+06	0	0	0	0	0	0	0	0	0	0	0	0
124192	YICAPCSNCK					1	0.0002	MC-0-1_GL0066989 [gene] locus=scaffold55374_2:9134:10732:- [Complete] codon-table.11	0	0	0	0	0	1.87078e+06	0	0	0	0	0	0	0	0	0	0	0	0	0	0	0	0	0	0	0	0	0	0	0	0	0	0
124193	YICGSEFMTEYHK		30.011	Ala->Thr substitution	Unknown	6	0.0002	17_GL0133896 [gene] locus=scaffold102485_1:1:1209:+ [Lack 5'-end] codon-table.11	0	0	0	0	0	0	0	0	0	0	0	0	0	0	0	0	0	0	0	0	0	0	0	0	0	0	0	0	0	0	0	0
124194	YICGTIFMGLPEVNAK	15.9949@M8				1	0.0015	S-Fe20_GL0079472 [gene] locus=scaffold110431_1:142:570:- [Lack 5'-end] codon-table.11	0	0	0	0	0	0	0	0	0	0	0	0	0	0	0	0	0	0	0	0	0	0	0	0	1.57401e+06	0	0	0	0	0	0	0
	YICGTIFMGLPEVNAK					12	0	S-Fe20_GL0079472 [gene] locus=scaffold110431_1:142:570:- [Lack 5'-end] codon-table.11	0	0	0	0	0	0	0	0	0	0	1.80164e+07	0	0	0	0	0	6.10549e+06	0	596345	5.14273e+06	0	0	0	0	1.4555e+07	3.52653e+06	2.30139e+06	0	0	0	0	0
124195	YICHFPETEEIWSFGSGYGGNALLGK					1	0	10_GL0048561 [gene] locus=scaffold54359_4:4537:6447:- [Complete] codon-table.11	0	0	0	0	0	0	0	0	0	0	0	0	0	0	0	0	0	0	0	0	0	0	0	0	1.06088e+06	0	0	0	0	0	0	0
124196	YIDAQTAIPCK					3	0.0002	S-Fe7_GL0065059 [gene] locus=scaffold82336_2:1965:3251:- [Complete] codon-table.11	0	1.30252e+07	883925	0	3.54495e+06	0	0	0	0	0	0	0	0	0	0	0	0	0	0	0	0	0	0	0	0	0	0	0	0	0	0	0
124197	YIDAQTAIPCKK					2	0	S-Fe7_GL0065059 [gene] locus=scaffold82336_2:1965:3251:- [Complete] codon-table.11	0	1.21459e+07	0	0	0	0	0	0	0	0	0	0	0	0	0	0	0	0	0	0	0	0	0	0	0	0	0	0	0	0	0	0
124198	YIDDQNAVPCK					5	0.0001	G1-5A_GL0120943 [gene] locus=scaffold84434_2:225:1511:- [Complete] codon-table.11	2.50805e+06	0	5.37282e+06	0	4.05772e+06	3.66062e+06	1.62366e+06	0	0	0	0	0	0	0	0	0	0	0	0	0	0	0	0	0	0	0	0	0	0	0	0	0
124199	YIDDYTSVDTVK					3	0.0001	G1-5A_GL0013197 [gene] locus=scaffold5715_7:339:1922:+ [Complete] codon-table.11	0	0	777977	1.61672e+06	1.96253e+06	0	0	0	0	0	0	0	0	0	0	0	0	0	0	0	0	0	0	0	0	0	0	0	0	0	0	0
124200	YIDELAEYK					1	0.0012	54_GL0051006 [gene] locus=scaffold11068_1:3281:5197:- [Complete] codon-table.11	0	0	0	0	0	0	0	0	0	0	0	0	0	0	0	0	0	0	0	0	0	0	0	0	0	0	0	0	0	1.99699e+06	0	0
124201	YIDENGNEVQVTK					2	0.0001	S-Fe20_GL0052813 [gene] locus=scaffold115228_1:2:1462:+ [Lack both ends] codon-table.11	0	0	0	0	0	0	0	0	0	0	0	0	0	0	0	0	0	0	0	0	0	0	0	0	0	0	0	0	835818	3.33849e+06	0	0
124202	YIDETAPWVLAK					4	0.0009	S-Fe11_GL0133378 [gene] locus=scaffold8430_5:5359:7326:+ [Complete] codon-table.11	0	0	0	0	0	0	0	0	0	3.71127e+06	0	0	2.26439e+06	0	0	0	0	0	0	0	0	0	0	0	0	0	3.17937e+06	0	0	0	0	2.83353e+06
124203	YIDETGLNGDIK					9	0.0001	10_GL0010130 [gene] locus=scaffold50099_1:3096:6407:- [Complete] codon-table.11	6983848	3.81895e+06	0	4.61363e+06	0	0	0	1.84593e+06	0	0	0	0	0	0	0	0	0	0	0	1.67675e+07	0	0	45935651	3.52158e+06	0	0	0	5.77397e+06	0	0	4.35959e+07	0
	YIDETGLNGDIK		0.9475	Lys->Glu substitution	K12	2	0.0002	10_GL0010130 [gene] locus=scaffold50099_1:3096:6407:- [Complete] codon-table.11	0	0	0	0	0	0	0	0	6.51184e+06	0	0	0	0	0	0	0	0	0	0	0	2.92883e+06	0	0	0	0	0	0	0	0	0	0	0
	YIDETGLNGDIK		0.9843	Asn->Asp substitution	N8	4	0.0001	10_GL0010130 [gene] locus=scaffold50099_1:3096:6407:- [Complete] codon-table.11	0	0	0	0	0	0	0	0	0	0	0	2.31672e+07	0	0	1.04302e+06	0	0	0	0	0	0	0	0	0	0	0	0	0	0	0	0	3.82135e+06
	YIDETGLNGDIK		57.0216	Ala->Gln substitution	Unknown	1	0.0002	10_GL0010130 [gene] locus=scaffold50099_1:3096:6407:- [Complete] codon-table.11	0	0	0	0	0	0	0	0	0	0	0	0	0	0	0	0	0	0	0	0	0	0	0	0	0	0	0	0	0	0	0	0
124204	YIDETGLNGDIKQTFK					15	0	10_GL0010130 [gene] locus=scaffold50099_1:3096:6407:- [Complete] codon-table.11	0	0	0	0	0	0	0	0	0	1.23954e+07	0	5.07165e+06	6.37232e+06	0	7.50163e+06	0	0	0	0	6.10769e+06	0	0	2.84435e+07	0	0	0	0	5.14081e+06	0	0	2.31328e+07	2.77928e+06
	YIDETGLNGDIKQTFK		0.9843	Asn->Asp substitution	N8	25	0.0001	10_GL0010130 [gene] locus=scaffold50099_1:3096:6407:- [Complete] codon-table.11	0	0	0	0	0	896928	0	0	0	0	0	0	0	0	0	0	0	0	0	0	0	0	754189	0	0	0	0	1.90443e+06	0	2.66585e+06	0	0
124205	YIDETGLNGDIKQTFKQTIVVPAQK		0.9843	Asn->Asp substitution	Unknown	1	0.0001	10_GL0010130 [gene] locus=scaffold50099_1:3096:6407:- [Complete] codon-table.11	0	0	0	0	0	0	0	0	0	0	0	0	0	0	0	0	0	0	0	0	0	0	1.40173e+06	0	0	0	0	0	0	0	0	0
124206	YIDETMPWALAK					1	0.0008	S-Fe10_GL0130659 [gene] locus=scaffold32051_4:3151:5208:+ [Complete] codon-table.11	0	0	0	0	0	0	0	0	2.22457e+06	0	0	0	0	0	0	0	0	0	0	0	0	0	0	0	0	0	0	0	0	0	0	0
124207	YIDETMPWVLAK					1	0.0008	S-Fe20_GL0009973 [gene] locus=scaffold1014_3:86035:87996:- [Complete] codon-table.11	0	0	0	0	0	0	0	0	0	0	8.7885e+06	0	0	0	0	0	0	0	0	0	0	0	0	0	0	0	0	0	0	0	0	0
124208	YIDETMPWVLAKDEAK					2	0.0007	S-Fe3_GL0144196 [gene] locus=scaffold84871_4:2:1003:+ [Lack 5'-end] codon-table.11	0	0	0	0	0	0	0	0	0	0	4.85838e+06	0	0	0	0	0	1.35539e+06	0	0	0	0	0	0	0	0	0	0	0	0	0	0	0
124209	YIDFDLSANYIR					1	0.0001	S-Fe1_GL0129614 [gene] locus=scaffold71144_1:4229:7408:- [Complete] codon-table.11	0	0	0	0	0	0	0	0	0	0	0	2.59733e+06	0	0	0	0	0	0	0	0	0	0	0	0	0	0	0	0	0	0	0	0
124210	YIDFSMQTPEGK	15.9949@M6				2	0.0009	10_GL0073096 [gene] locus=C798438_1:366:1457:- [Complete] codon-table.11	0	0	0	0	0	0	0	0	3.45401e+06	0	0	0	0	0	0	0	0	0	0	0	0	0	2.17269e+06	0	0	0	0	0	0	0	0	0
	YIDFSMQTPEGK					10	0.0001	10_GL0073096 [gene] locus=C798438_1:366:1457:- [Complete] codon-table.11	1.301e+06	0	1.51937e+06	0	0	0	0	0	0	2.79826e+07	0	0	2.95481e+07	0	0	0	0	0	1.02216e+07	0	0	0	0	0	0	2.20723e+07	1.42718e+07	0	3.21063e+07	0	15593406	0
	YIDFSMQTPEGK		58.0059	Gly->Asp substitution	Unknown	1	0.0004	10_GL0073096 [gene] locus=C798438_1:366:1457:- [Complete] codon-table.11	0	0	0	0	0	0	0	0	0	0	0	0	0	0	0	0	0	0	0	0	0	0	0	0	0	0	0	0	0	0	0	0
124211	YIDGAAPYAEPYYGHLADAIIR					1	0	S-Fe20_GL0047088 [gene] locus=scaffold116127_1:10115:12238:- [Complete] codon-table.11	0	0	0	0	0	0	0	0	2.88257e+06	0	0	0	0	0	0	0	0	0	0	0	0	0	0	0	0	0	0	0	0	0	0	0
124212	YIDGATPYEEPLYGHLADATIR					31	0	35_GL0086073 [gene] locus=scaffold32284_2:784:2913:+ [Complete] codon-table.11	0	0	0	2.02788e+06	2.56234e+06	2.30173e+06	5.50669e+06	2.95174e+06	0	0	2.94464e+07	1.24693e+07	1.86937e+07	0	3.9005e+07	0	0	1.5633e+07	9.60588e+06	1.04458e+07	0	0	0	0	0	1.12914e+07	0	0	1.43183e+07	0	0	0
	YIDGATPYEEPLYGHLADATIR		52.9122	Unknown		1	0.0001	35_GL0086073 [gene] locus=scaffold32284_2:784:2913:+ [Complete] codon-table.11	0	0	0	0	0	0	0	0	0	0	0	0	0	0	3.9005e+07	0	0	0	0	0	0	0	0	0	0	0	0	0	0	0	0	0
124213	YIDGLSAQVK					1	0.0007	G1-1A_GL0025614 [gene] locus=scaffold15382_3:31385:37546:- [Complete] codon-table.11	88132487	0	0	0	0	0	0	0	0	0	0	0	0	0	0	0	0	0	0	0	0	0	0	0	0	0	0	0	0	0	0	0
	YIDGLSAQVK		43.0059	Ala->Asn substitution	Unknown	1	0.0049	G1-1A_GL0025614 [gene] locus=scaffold15382_3:31385:37546:- [Complete] codon-table.11	0	0	0	0	0	0	0	0	0	0	0	0	0	0	0	0	0	0	0	0	0	0	0	0	0	0	0	0	0	0	0	0
	YIDGLSAQVK		57.0216	Ala->Gln substitution	Unknown	1	0.0008	G1-1A_GL0025614 [gene] locus=scaffold15382_3:31385:37546:- [Complete] codon-table.11	0	0	0	0	0	0	0	0	0	0	0	0	0	0	0	0	0	0	0	0	0	0	0	0	0	0	0	0	0	0	0	0
124214	YIDHTILAPNATEEQVEK					1	0	11_GL0124593 [gene] locus=C1347491_1:3427:4131:- [Complete] codon-table.11	0	0	0	0	0	0	0	0	0	0	0	0	0	0	4.80302e+06	0	0	0	0	0	0	0	0	0	0	0	0	0	0	0	0	0
124215	YIDIATGAYETK					1	0.0009	10_GL0072875 [gene] locus=scaffold55464_2:307:1020:- [Complete] codon-table.11	0	0	0	0	0	0	0	0	0	3.19361e+06	0	0	0	0	0	0	0	0	0	0	0	0	0	0	0	0	0	0	0	0	0	0
124216	YIDIATGKYETK					1	0.001	S-Fe10_GL0073334 [gene] locus=scaffold8621_5:605:1414:+ [Complete] codon-table.11	0	0	0	0	0	0	0	0	5.18089e+06	0	0	0	0	0	0	0	0	0	0	0	0	0	0	0	0	0	0	0	0	0	0	0
124217	YIDIATGSYESK					15	0.0001	S-Fe3_GL0236115 [gene] locus=scaffold37877_3:1019:1732:- [Complete] codon-table.11	0	0	0	0	0	0	0	0	23090660	5.72263e+06	9.7773e+06	0	0	1.63373e+07	4.62421e+06	13530622	2.51816e+07	0	0	0	0	0	0	7.95187e+06	9680188	0	0	3.58288e+06	0	1.04471e+07	0	0
124218	YIDIATGTYR					2	0.0008	17_GL0128027 [gene] locus=scaffold24216_8:2777:3490:- [Complete] codon-table.11	0	0	0	0	0	0	0	0	0	0	0	0	0	0	0	0	0	0	0	0	0	0	0	0	0	2.61598e+06	1.50783e+07	0	0	0	0	0
124219	YIDINIEAR					2	0.0008	Group2-3A_GL0193251 [gene] locus=scaffold125488_2:2:763:+ [Lack both ends] codon-table.11	0	0	0	0	0	0	0	0	0	0	0	4.7575e+06	0	0	0	0	0	0	0	0	0	0	0	0	0	0	0	0	0	868717	0	0
124220	YIDISGVFESK					2	0.0001	8-1_GL0029338 [gene] locus=scaffold15324_1:1735:2769:- [Complete] codon-table.11	0	0	0	0	0	0	0	0	0	0	0	0	0	0	0	0	0	0	0	7.71978e+06	0	0	0	0	3.08205e+06	0	0	0	0	0	0	0
124221	YIDLSDHIK					3	0.0016	S-Fe2_GL0168004 [gene] locus=scaffold41430_3:2073:3323:- [Complete] codon-table.11	0	0	0	3.16723e+06	1.18535e+06	0	0	0	0	0	0	0	3.34012e+06	0	0	0	0	0	0	0	0	0	0	0	0	0	0	0	0	0	0	0
124222	YIDLSDYITTELDAELLKR					3	0	4-8_GL0054391 [gene] locus=scaffold44_8:5438:6685:- [Complete] codon-table.11	0	0	0	0	0	0	0	0	0	0	1.60326e+07	0	0	0	0	0	0	0	0	0	0	0	0	0	0	7804361	2.30175e+06	0	0	0	0	0
124223	YIDLSEHITNELDAELLK					1	0	S-Fe7_GL0038115 [gene] locus=scaffold1212_1:43935:45182:+ [Complete] codon-table.11	0	0	0	0	0	0	0	0	0	0	0	0	0	0	0	0	0	777075	0	0	0	0	0	0	0	0	0	0	0	0	0	0
124224	YIDLSEHITNELDAELLKR					13	0	S-Fe7_GL0038115 [gene] locus=scaffold1212_1:43935:45182:+ [Complete] codon-table.11	0	0	0	0	0	0	0	0	0	0	0	0	0	0	0	0	0	997161	0	0	0	0	0	0	0	1.44147e+06	1.2517e+06	2.44483e+06	0	3.32059e+06	0	0
124225	YIDLSEYITTELDAELLK					1	0.0009	S-Fe20_GL0050226 [gene] locus=scaffold58784_3:2760:4007:- [Complete] codon-table.11	0	0	0	0	0	0	0	0	0	0	0	0	0	0	0	0	0	0	0	0	0	0	0	0	1.12062e+06	0	0	0	0	0	0	0
124226	YIDLSEYITTELDAELLKR					5	0	S-Fe20_GL0050226 [gene] locus=scaffold58784_3:2760:4007:- [Complete] codon-table.11	0	0	0	0	0	0	0	0	0	0	1.06109e+07	0	0	0	0	0	7.80752e+06	0	0	17862565	0	0	0	0	2.53801e+07	0	0	4.91309e+06	0	0	0	0
124227	YIDNLDAKDDTPIPVVK					1	0	7-4_GL0069807 [gene] locus=scaffold13566_15:2069:3466:+ [Complete] codon-table.11	0	0	0	0	0	0	0	0	0	0	0	0	0	0	0	0	0	0	1.00107e+06	0	0	0	0	0	0	0	0	0	0	0	0	0
	YIDNLDAKDDTPIPVVK		-0.9841	Asp->Asn substitution	D3	1	0	7-4_GL0069807 [gene] locus=scaffold13566_15:2069:3466:+ [Complete] codon-table.11	0	0	0	0	0	0	0	0	0	0	0	0	0	0	0	0	0	0	0	0	0	0	0	0	0	0	0	0	0	0	0	0
124228	YIDPNAPGSYQPDDDATGSNR					42	0	Group2-1A_GL0014605 [gene] locus=scaffold5905_22:1744:4761:- [Complete] codon-table.11	0	0	0	0	0	0	0	0	0	0	4.70612e+06	1.02255e+07	2.02105e+07	2.70044e+07	1.50709e+07	2.35117e+07	8.2016e+06	0	6.81475e+06	0	5.39549e+06	4.82371e+07	1.57369e+07	9.25396e+06	1.70001e+07	0	21331508	6.37755e+06	5.37507e+06	3.15896e+07	3.77867e+06	2.45853e+07
	YIDPNAPGSYQPDDDATGSNR		-10.0207	Pro->Ser substitution	Unknown	2	0.0001	Group2-1A_GL0014605 [gene] locus=scaffold5905_22:1744:4761:- [Complete] codon-table.11	0	0	0	0	0	0	0	0	0	0	0	0	0	0	0	0	0	0	0	0	0	0	0	0	0	0	0	0	0	0	0	0
	YIDPNAPGSYQPDDDATGSNR		128.095	Addition of lysine due to transpeptidation	Unknown	1	0.0004	Group2-1A_GL0014605 [gene] locus=scaffold5905_22:1744:4761:- [Complete] codon-table.11	0	0	0	0	0	0	0	0	0	0	0	0	0	0	0	0	0	0	0	0	0	0	0	0	0	0	0	0	0	0	0	0
124229	YIDPRHE					2	0.0017	S-Fe10_GL0000757 [gene] locus=scaffold64258_2:148189:148881:+ [Complete] codon-table.11	0	1.71919e+06	0	0	0	0	0	0	0	0	0	0	0	0	0	0	0	0	480961	0	0	0	0	0	0	0	0	0	0	0	0	0
124230	YIDQLLAEGK					5	0.0009	1-2_GL0082022 [gene] locus=scaffold8779_1:788:2230:+ [Lack 3'-end] codon-table.11	0	0	0	0	0	0	0	0	8.74997e+06	0	0	0	1.46875e+07	0	0	6.87512e+06	0	0	0	0	0	0	0	0	0	0	5.60277e+06	0	0	6.58867e+06	0	0
124231	YIDQYNADLADDIAEAFFK					3	0	S-Fe12_GL0014448 [gene] locus=scaffold4099_1:652:3765:- [Complete] codon-table.11	0	0	0	0	0	0	9.47642e+06	3.34742e+06	0	0	0	0	0	0	0	0	0	0	0	0	0	0	0	0	0	0	0	0	0	0	0	0
124232	YIDRLEQDVK					9	0.0007	S-Fe20_GL0186720 [gene] locus=scaffold61430_1:159:1214:+ [Complete] codon-table.11	0	0	0	0	0	0	0	0	0	3.27546e+06	23255881	4.36755e+06	0	0	0	0	4.57715e+06	1.53501e+06	0	4.61211e+06	0	0	0	0	8.3726e+06	3.40161e+06	4.5701e+06	0	0	0	0	0
124233	YIDSITLNGEPYTK					2	0	10_GL0047937 [gene] locus=C801106_1:4689:6881:+ [Complete] codon-table.11	0	0	0	0	0	0	0	0	0	3.47168e+06	0	4.33989e+06	0	0	0	0	0	0	0	0	0	0	0	0	0	0	0	0	0	0	0	0
	YIDSITLNGEPYTK		0.9843	Asn->Asp substitution	N8	5	0.0002	10_GL0047937 [gene] locus=C801106_1:4689:6881:+ [Complete] codon-table.11	0	0	0	0	0	0	0	0	0	0	0	0	0	0	0	0	0	0	0	0	0	0	0	0	0	0	0	0	0	0	0	0
124234	YIDTKYPEIPASIR					1	0.0008	G1-5A_GL0043826 [gene] locus=scaffold24551_12:3:1055:+ [Lack 5'-end] codon-table.11	0	0	0	0	0	0	0	0	0	0	0	0	0	1.9057e+06	0	0	0	0	0	0	0	0	0	0	0	0	0	0	0	0	0	0
124235	YIDVLVTPSDEDRK					3	0	MH-6-2_GL0066234 [gene] locus=scaffold49062_8:3:1157:+ [Lack both ends] codon-table.11	0	0	0	9.26242e+06	0	0	0	0	0	0	0	8.7797e+06	0	0	0	0	0	0	0	0	0	0	0	0	0	0	0	0	0	0	0	0
124236	YIDVLVTPSEEDRK					8	0	10_GL0007281 [gene] locus=scaffold65587_1:27583:29715:+ [Complete] codon-table.11	0	0	0	0	0	0	0	0	2.6587e+06	0	0	6.16585e+06	6.56529e+06	0	0	0	1.76715e+06	1.94503e+06	0	0	3.76876e+06	0	0	0	0	4.47562e+06	3.2986e+06	0	0	0	0	0
124237	YIDVNEVSDDTTDDSYR					1	0	3-3_GL0038444 [gene] locus=scaffold5309_1:2:733:- [Lack both ends] codon-table.11	0	0	0	0	0	0	0	0	0	0	0	0	0	1.0145e+06	0	0	0	0	0	0	0	0	0	0	0	0	0	0	0	0	0	0
124238	YIDVNEVSDDTTDDSYRLK					1	0	3-3_GL0038444 [gene] locus=scaffold5309_1:2:733:- [Lack both ends] codon-table.11	0	0	0	0	0	0	0	0	0	0	0	0	0	2.34163e+06	0	0	0	0	0	0	0	0	0	0	0	0	0	0	0	0	0	0
124239	YIDVNEVSDTTTADSYR					2	0	Group2-8A_GL0235105 [gene] locus=C2299031_1:2:1891:- [Lack both ends] codon-table.11	0	0	0	0	0	0	2.59774e+06	0	0	0	0	0	0	0	0	0	0	0	0	0	0	0	0	0	0	0	0	0	0	2.44238e+06	0	0
124240	YIDVQVTASPEDR					2	0	Group2-5A_GL0038408 [gene] locus=scaffold19318_5:2:2029:+ [Lack 5'-end] codon-table.11	0	0	0	0	0	1.55112e+06	0	0	0	0	0	4.74403e+06	0	0	0	0	0	0	0	0	0	0	0	0	0	0	0	0	0	0	0	0
124241	YIDVSGVSEAK					2	0.0008	Group2-2A_GL0066495 [gene] locus=scaffold43299_2:2:553:- [Lack both ends] codon-table.11	0	0	0	0	0	0	0	0	0	0	0	0	0	0	0	0	0	0	0	0	0	0	0	5.41148e+06	0	0	8.32331e+06	0	0	0	0	0
124242	YIDYKDPEFLKK					22	0	S-Fe10_GL0014395 [gene] locus=scaffold50645_1:888:1157:+ [Complete] codon-table.11	0	0	0	1.70392e+06	0	0	2.06033e+06	0	0	0	0	2.00773e+07	0	0	0	7.23182e+06	0	809358	0	0	2.37415e+06	4.45247e+06	0	2.56018e+06	0	0	0	3.34058e+06	2.92276e+06	3.99733e+06	4.98361e+06	8.0858e+06
124243	YIEAGKDLEGK					22	0.0007	S-Fe10_GL0145740 [gene] locus=scaffold12375_7:2101:3024:+ [Complete] codon-table.11	5.32428e+06	1.02835e+07	8.64222e+06	0	1.40995e+07	0	5.30031e+06	1.9428e+07	2.44399e+07	0	0	1.11248e+07	0	2.83344e+07	0	5.21335e+06	3.57155e+06	5.95978e+06	6.75843e+06	0	7.47118e+06	5.64399e+06	0	99412486	0	0	62675949	0	2.4974e+07	1.03221e+07	5.63926e+06	73005383
124244	YIEAGKDQEGK					2	0.0008	S-Fe16_GL0053776 [gene] locus=scaffold32251_3:2:388:+ [Lack 5'-end] codon-table.11	0	0	0	0	0	0	0	0	0	0	0	0	0	0	0	0	0	0	0	0	0	0	0	0	0	0	833732	1.59837e+06	0	0	0	0
124245	YIEAHPEFGYK					4	0.0001	G1-5A_GL0146731 [gene] locus=scaffold107176_1:490:1944:+ [Complete] codon-table.11	0	3.35776e+06	0	2.47477e+06	7.43451e+06	0	0	0	0	0	0	0	0	0	0	0	0	0	0	0	0	0	0	0	0	0	0	0	0	0	0	0
124246	YIEDHNIQTR					2	0.0007	1-3_GL0074869 [gene] locus=scaffold34282_5:32:1384:- [Complete] codon-table.11	0	0	0	0	0	0	0	0	0	0	0	0	0	0	0	0	0	930387	0	0	0	0	0	0	0	1.83122e+06	0	0	0	0	0	0
124247	YIEDNPHIDVIR					1	0.0009	14_GL0047021 [gene] locus=scaffold74045_9:2140:4305:- [Complete] codon-table.11	0	0	0	0	0	0	0	0	0	0	0	0	0	0	0	0	0	0	0	0	0	0	0	0	0	0	0	0	0	0	4.84563e+06	0
124248	YIEDNPNYDEKKAVETTYEPNLTK		-15.995	Ser->Ala substitution	Unknown	3	0	Group2-8A_GL0020817 [gene] locus=scaffold10131_3:1189:2955:+ [Complete] codon-table.11	0	0	0	0	0	0	0	0	0	0	0	0	0	0	0	0	0	0	0	0	0	0	0	0	0	0	0	0	0	0	0	0
124249	YIEDNVLEPIEAVK					1	0.0007	2-3_GL0058143 [gene] locus=scaffold23625_7:13283:14896:- [Complete] codon-table.11	0	0	406171	0	0	0	0	0	0	0	0	0	0	0	0	0	0	0	0	0	0	0	0	0	0	0	0	0	0	0	0	0
124250	YIEDNVLEPQEAVK					1	0	5-1_GL0084820 [gene] locus=scaffold1577_3:16934:18547:+ [Complete] codon-table.11	1.12634e+06	0	0	0	0	0	0	0	0	0	0	0	0	0	0	0	0	0	0	0	0	0	0	0	0	0	0	0	0	0	0	0
124251	YIEEGKDKEGK					2	0.0021	10_GL0054899 [gene] locus=scaffold16303_21:525:1409:- [Lack 5'-end] codon-table.11	0	0	0	0	0	0	0	0	0	0	0	0	0	227408	0	0	0	0	0	0	0	0	0	0	0	0	0	0	0	257353	0	0
124252	YIEEGKDLQGK					1	0.0008	S-Fe20_GL0144039 [gene] locus=scaffold50445_5:19197:20084:- [Complete] codon-table.11	0	0	0	0	0	0	0	0	4.20466e+06	0	0	0	0	0	0	0	0	0	0	0	0	0	0	0	0	0	0	0	0	0	0	0
124253	YIEEGQFAPGSMLPK					1	0.0024	S-Fe16_GL0099626 [gene] locus=scaffold5330_4:3:689:+ [Lack 5'-end] codon-table.11	0	0	0	0	0	0	0	0	0	0	3.23932e+06	0	0	0	0	0	0	0	0	0	0	0	0	0	0	0	0	0	0	0	0	0
	YIEEGQFAPGSMLPK		128.058	Unknown		1	0.0001	S-Fe16_GL0099626 [gene] locus=scaffold5330_4:3:689:+ [Lack 5'-end] codon-table.11	0	0	0	0	0	0	0	0	0	0	0	0	0	0	0	0	0	0	0	0	0	0	0	0	0	0	0	0	0	0	0	0
124254	YIEENAGLDPADPK					2	0.0001	MC-6-2_GL0073465 [gene] locus=scaffold52859_1:9261:10430:- [Complete] codon-table.11	3.2136e+06	0	0	0	0	0	5.56244e+06	0	0	0	0	0	0	0	0	0	0	0	0	0	0	0	0	0	0	0	0	0	0	0	0	0
	YIEENAGLDPADPK		-14.0156	Leu/Ile->Val substitution	Unknown	1	0.0007	MC-6-2_GL0073465 [gene] locus=scaffold52859_1:9261:10430:- [Complete] codon-table.11	0	0	0	928217	0	0	0	0	0	0	0	0	0	0	0	0	0	0	0	0	0	0	0	0	0	0	0	0	0	0	0	0
124255	YIEEVGAMNIFFK					2	0	S-Fe18_GL0002965 [gene] locus=scaffold17342_9:3:665:+ [Lack 5'-end] codon-table.11	0	0	0	0	0	0	0	0	0	0	0	0	0	0	0	2.05651e+06	0	0	0	0	0	0	0	0	0	0	0	0	0	0	0	0
124256	YIEFDSSRPMDLVLLGR					3	0.0008	S-Fe7_GL0197845 [gene] locus=scaffold75684_3:1087:1683:+ [Lack 3'-end] codon-table.11	0	0	0	0	0	0	0	0	0	0	0	0	0	0	0	0	0	0	0	0	0	0	0	924529	0	0	1.24263e+06	0	0	0	0	1.56034e+06
124257	YIEFDYVDATGK					8	0.0001	MH-6-2_GL0071058 [gene] locus=scaffold53164_1:3:2525:+ [Lack 5'-end] codon-table.11	0	0	0	1.44959e+07	0	0	1.05386e+07	4.49883e+06	0	0	0	0	0	1.40667e+07	0	0	0	0	0	0	0	0	0	0	0	0	0	0	0	0	0	0
124258	YIEFLQTGLENYKK					2	0.0008	S-Fe11_GL0023721 [gene] locus=scaffold76906_1:25429:27462:+ [Complete] codon-table.11	0	0	0	0	0	0	0	0	0	0	0	2.61991e+06	0	0	0	0	0	0	0	0	0	0	0	0	0	0	0	0	0	0	0	5.42226e+06
124259	YIEKDAALER					5	0.0009	S-Fe10_GL0021998 [gene] locus=scaffold24972_4:2:1384:- [Lack both ends] codon-table.11	0	0	0	0	0	0	0	0	7.37045e+06	0	0	3.7432e+06	8.65596e+06	0	0	0	0	0	0	0	0	0	2.62316e+06	0	0	0	0	0	0	0	2.66731e+06	0
124260	YIEKVLNDTR					3	0.0008	23_GL0136407 [gene] locus=scaffold203_1:1946:3319:- [Complete] codon-table.11	0	0	0	0	0	0	0	0	0	0	0	0	0	0	1.10556e+06	0	0	1.3457e+06	0	0	0	0	0	0	0	0	0	0	1.2382e+06	0	0	0
124261	YIELTPEEEEGVKACLGTLR					3	0	S-Fe20_GL0177015 [gene] locus=scaffold105932_3:1642:2904:- [Complete] codon-table.11	0	0	0	0	0	0	0	0	0	0	3.63549e+06	0	0	0	2.89843e+06	0	0	0	0	0	0	0	1.9991e+06	0	0	0	0	0	0	0	0	0
124262	YIENGYDR					1	0.0011	1A-dyr2-07_GL0074297 [gene] locus=scaffold49038_1:15610:16434:+ [Complete] codon-table.11	0	3.60047e+06	0	0	0	0	0	0	0	0	0	0	0	0	0	0	0	0	0	0	0	0	0	0	0	0	0	0	0	0	0	0
124263	YIEQSPHPR					27	0.0007	S-Fe20_GL0111528 [gene] locus=scaffold15118_20:3110:4234:- [Complete] codon-table.11	0	1.27431e+07	9.59601e+06	4.86397e+06	8.33817e+06	0	4.34855e+06	1.32994e+07	0	1.27603e+06	2.19741e+06	0	0	4.41352e+06	0	3.03659e+06	0	0	0	0	0	0	0	567075	0	0	7.9641e+06	2.54623e+06	3.99504e+06	0	0	5.26281e+06
	YIEQSPHPR		57.0216	Ala->Gln substitution	Unknown	4	0.0001	S-Fe20_GL0111528 [gene] locus=scaffold15118_20:3110:4234:- [Complete] codon-table.11	0	56427.5	0	0	37884.8	0	7979.5	217087	0	0	0	0	0	0	0	0	0	0	0	0	0	0	0	0	0	0	0	0	0	0	0	0
124264	YIEQVAKENGAK					1	0.0007	4-7_GL0078922 [gene] locus=scaffold64378_1:545:1483:- [Complete] codon-table.11	0	0	0	0	0	0	0	0	0	0	0	0	0	0	0	0	0	0	0	0	0	0	371250	0	0	0	0	0	0	0	0	0
124265	YIEQVAKENNAK					2	0	5-4_GL0071357 [gene] locus=scaffold4918_7:32332:33267:+ [Complete] codon-table.11	0	7.54786e+06	0	0	0	0	0	0	0	0	0	0	0	0	0	0	0	0	0	0	0	0	0	0	0	0	0	0	0	0	0	0
124266	YIEQVAKENNANLSVK					1	0	4-8_GL0089657 [gene] locus=scaffold77642_1:6405:7340:- [Complete] codon-table.11	0	0	901879	0	0	0	0	0	0	0	0	0	0	0	0	0	0	0	0	0	0	0	0	0	0	0	0	0	0	0	0	0
124267	YIEQVGSYDPMK					2	0.0007	10_GL0021219 [gene] locus=scaffold25442_1:10992:11234:- [Complete] codon-table.11	1.4619e+06	0	0	0	0	0	0	0	0	0	0	0	0	0	0	0	0	0	0	0	0	0	0	0	0	0	0	0	0	1.26011e+06	0	0
124268	YIEQVGSYDPMKEGVNYTINLEK					1	0	10_GL0021219 [gene] locus=scaffold25442_1:10992:11234:- [Complete] codon-table.11	0	0	0	0	0	0	0	0	0	0	0	0	0	0	0	0	0	0	0	0	0	0	0	0	0	1.85024e+06	0	0	0	0	0	0
124269	YIERLEK					1	0.0017	S-Fe3_GL0165343 [gene] locus=scaffold5501_10:555:923:+ [Lack 3'-end] codon-table.11	0	0	0	0	0	0	0	0	0	0	0	0	0	0	0	0	0	0	0	0	0	0	0	0	6.55237e+06	0	0	0	0	0	0	0
124270	YIESVLLNGKPLDVPFFTHDDLVR		-0.9841	Asp->Asn substitution	D20	1	0.0001	10_GL0009123 [gene] locus=scaffold65698_1:16335:18617:+ [Complete] codon-table.11	0	0	0	0	0	0	0	0	0	0	0	669813	0	0	0	0	0	0	0	0	0	0	0	0	0	0	0	0	0	0	0	0
	YIESVLLNGKPLDVPFFTHDDLVR		0.9843	Asn->Asp substitution	Unknown	3	0	10_GL0009123 [gene] locus=scaffold65698_1:16335:18617:+ [Complete] codon-table.11	0	0	0	0	0	0	0	0	0	1.0969e+06	0	507484	0	0	0	0	0	0	0	0	0	0	0	0	0	0	0	0	0	0	0	0
124271	YIEYMNTNAEYR					2	0.0001	1-6_GL0058642 [gene] locus=scaffold57300_1:241:747:- [Lack 5'-end] codon-table.11	0	0	0	0	0	0	0	0	0	0	0	0	0	0	7221290	4.01525e+06	0	0	0	0	0	0	0	0	0	0	0	0	0	0	0	0
124272	YIEYPEFQEYIAK					8	0	S-Fe1_GL0105393 [gene] locus=scaffold65965_1:7791:9548:- [Complete] codon-table.11	0	0	0	2.50935e+06	0	0	997187	0	2.8215e+06	0	0	0	0	1.87042e+06	0	0	0	0	1.15057e+06	0	0	4.21297e+06	0	0	0	0	0	0	0	2.62813e+06	0	0
124273	YIFAEVPR					5	0.0014	S-Fe2_GL0059551 [gene] locus=scaffold69662_1:50060:51694:- [Complete] codon-table.11	0	0	0	0	0	0	0	0	1.03432e+07	0	6.57233e+06	0	0	0	0	0	1.37024e+07	0	0	0	0	0	0	3.20637e+06	0	0	0	0	0	0	0	5.66292e+06
124274	YIFDELGKENEELADTIR					1	0.0008	S-Fe20_GL0123167 [gene] locus=scaffold102347_3:6073:7098:- [Complete] codon-table.11	0	0	0	0	0	0	0	0	0	0	0	0	0	0	0	0	0	0	0	0	0	0	0	0	0	0	0	0	0	0	0	2.1349e+06
124275	YIFDELGKENEELAETIR					1	0	S-Fe3_GL0013115 [gene] locus=scaffold34056_9:406:1434:+ [Complete] codon-table.11	0	0	0	0	0	0	0	0	1.96528e+06	0	0	0	0	0	0	0	0	0	0	0	0	0	0	0	0	0	0	0	0	0	0	0
124276	YIFDELGKTDEELAETIR					2	0	S-Fe7_GL0045030 [gene] locus=scaffold30006_3:953:1975:+ [Complete] codon-table.11	0	0	0	0	0	0	0	0	0	0	0	0	0	0	0	0	0	0	0	0	0	0	0	1.18462e+06	0	0	1.49262e+06	0	0	0	0	0
124277	YIFEASMK					2	0.0013	S-Fe20_GL0005488 [gene] locus=scaffold56366_1:2:1726:- [Lack 3'-end] codon-table.11	0	0	0	0	0	0	0	0	0	3.64178e+06	0	0	0	0	0	0	0	0	0	0	0	0	0	0	0	0	3.01152e+06	0	0	0	0	0
124278	YIFEYIPNKYSVTDENLK					1	0	1-1_GL0053413 [gene] locus=scaffold58951_2:2567:3967:+ [Complete] codon-table.11	0	0	0	0	0	0	0	0	0	0	0	0	0	0	0	0	0	0	0	0	0	0	0	0	0	0	0	0	0	3.70666e+06	0	0
124279	YIFEYVPNQYSVTDENLK					3	0	MC-6-2_GL0094358 [gene] locus=scaffold71094_1:1460:2884:- [Complete] codon-table.11	0	0	0	0	0	0	0	0	0	0	0	0	0	0	0	0	0	1.77907e+06	0	0	0	0	0	0	0	0	6.53316e+06	4.55972e+06	0	0	0	0
124280	YIFEYVPNQYSVTEENLR					2	0	S-Fe3_GL0190083 [gene] locus=scaffold28412_14:1172:2584:+ [Complete] codon-table.11	0	0	0	0	0	0	0	0	2.54145e+06	0	0	0	0	0	0	0	0	0	0	0	0	0	0	0	2.25359e+06	0	0	0	0	0	0	0
124281	YIFINMFER					1	0.0008	MH-0-5_GL0065224 [gene] locus=scaffold46623_4:230:1891:+ [Complete] codon-table.11	0	0	0	0	0	0	0	0	0	0	0	0	0	0	837535	0	0	0	0	0	0	0	0	0	0	0	0	0	0	0	0	0
124282	YIFNNFDQPGR					2	0.0001	2-6_GL0057703 [gene] locus=scaffold16724_2:211:2769:- [Complete] codon-table.11	0	0	0	0	2.00068e+06	3.79514e+06	0	0	0	0	0	0	0	0	0	0	0	0	0	0	0	0	0	0	0	0	0	0	0	0	0	0
124283	YIFNQFDQPGR					1	0.0023	S-Fe8_GL0068254 [gene] locus=scaffold134525_1:6277:8697:+ [Complete] codon-table.11	0	3.28414e+06	0	0	0	0	0	0	0	0	0	0	0	0	0	0	0	0	0	0	0	0	0	0	0	0	0	0	0	0	0	0
124284	YIFTTESGTQIGVFGLDTPEAQTK					1	0.0007	31_GL0030244 [gene] locus=scaffold34959_1:3:2201:- [Lack 3'-end] codon-table.11	0	0	0	0	3.1646e+06	0	0	0	0	0	0	0	0	0	0	0	0	0	0	0	0	0	0	0	0	0	0	0	0	0	0	0
124285	YIFVTGGGTSSMGK					4	0.0001	1-2_GL0019969 [gene] locus=scaffold73530_2:42:1649:- [Complete] codon-table.11	0	0	0	0	0	0	0	0	0	4.28307e+06	0	0	0	0	2.64816e+06	0	0	0	0	0	0	1.47705e+06	0	0	0	0	0	0	1.83665e+06	0	0	0
124286	YIGADEDVPAGDIGTGAR					12	0	S-Fe2_GL0088821 [gene] locus=scaffold16716_1:2:1363:+ [Lack 5'-end] codon-table.11	0	1.42587e+07	6.65554e+06	0	1.15315e+07	2.78158e+06	1.60678e+06	2.35511e+07	0	0	0	0	0	8.87774e+06	0	0	0	0	0	0	0	0	0	0	0	0	0	0	0	2.15593e+06	0	0
124287	YIGADEDVPAGDIGVGGR		-0.9841	Asp->Asn substitution	Unknown	2	0	S-Fe9_GL0108464 [gene] locus=scaffold49313_2:3:938:- [Lack both ends] codon-table.11	0	0	0	0	0	0	0	0	0	0	3.28228e+06	0	0	0	0	0	0	0	0	0	0	0	0	0	0	0	0	0	0	0	0	0
124288	YIGADMDVPAGDIGTGAR					3	0	11_GL0041477 [gene] locus=scaffold18326_1:36796:38130:- [Complete] codon-table.11	0	0	0	1.96651e+06	0	1.52484e+06	0	0	0	0	0	0	0	0	4.30848e+06	0	0	0	0	0	0	0	0	0	0	0	0	0	0	0	0	0
124289	YIGADQDVPAGDIGVGAR					13	0	G1-5A_GL0162367 [gene] locus=scaffold121762_2:3158:4492:- [Complete] codon-table.11	0	0	1.50384e+06	0	0	2.99079e+06	1.26467e+06	2.44508e+06	0	0	0	0	0	1.02243e+07	0	7.70464e+06	0	0	0	0	1.97511e+06	2.33525e+06	2.38029e+06	0	0	8.04737e+06	0	0	0	4.23291e+06	5.32346e+06	7.18833e+06
124290	YIGADQDVPAGDIGVGGR					31	0	G1-5A_GL0013948 [gene] locus=scaffold6229_4:119:958:+ [Lack 3'-end] codon-table.11	1.0404e+07	0	2.9734e+06	2.44956e+06	3.18806e+06	5.44596e+06	5.34965e+06	0	1.59496e+07	7.69652e+06	0	8.45457e+06	7.13574e+06	7.58131e+06	3.36209e+06	2.81924e+06	5.5796e+06	3.26021e+06	1.55806e+06	3.62736e+06	3.47624e+06	5.70648e+06	4.35235e+06	2.75049e+06	4.23686e+06	0	7.29448e+06	6.12283e+06	6.42884e+06	3.83738e+06	2.10828e+06	1.66198e+07
	YIGADQDVPAGDIGVGGR		57.0216	Ala->Gln substitution	Unknown	1	0.0001	G1-5A_GL0013948 [gene] locus=scaffold6229_4:119:958:+ [Lack 3'-end] codon-table.11	0	0	0	0	0	0	0	0	0	0	0	0	0	0	0	0	0	0	0	0	0	0	0	0	0	0	0	0	0	0	0	0
124291	YIGADTDIPAGDIGVGAK					6	0	S-Fe20_GL0033381 [gene] locus=scaffold5536_2:2:1012:+ [Lack 5'-end] codon-table.11	0	0	2.05834e+06	0	0	3.70025e+06	1.58099e+06	854697	0	0	0	0	0	0	0	0	0	0	0	0	0	0	1.77437e+06	0	0	0	0	3.64666e+06	0	0	0	0
124292	YIGADTDVPAGDIGTGAR					97	0	S-Fe12_GL0099499 [gene] locus=scaffold94382_2:3:710:+ [Lack both ends] codon-table.11	4.1139e+07	4.10607e+07	5.7139e+07	68294958	8.18384e+07	5.69386e+07	4.79064e+07	5.52661e+07	58074451	73511383	268353523	4.93329e+07	7.89316e+07	2.85262e+07	2.90349e+07	107587427	258523305	5.93031e+07	4.8838e+07	106187214	4.48929e+07	1.32556e+07	8.43057e+07	1.37262e+07	148050573	138614283	157357836	154103754	4.26469e+07	8.01481e+07	1.91102e+07	45702431
	YIGADTDVPAGDIGTGAR		52.9122	Unknown		1	0.0001	S-Fe12_GL0099499 [gene] locus=scaffold94382_2:3:710:+ [Lack both ends] codon-table.11	0	0	5.7139e+07	0	0	0	0	0	0	0	0	0	0	0	0	0	0	0	0	0	0	0	0	0	0	0	0	0	0	0	0	0
	YIGADTDVPAGDIGTGAR		57.0216	Ala->Gln substitution	Unknown	12	0	S-Fe12_GL0099499 [gene] locus=scaffold94382_2:3:710:+ [Lack both ends] codon-table.11	0	0	0	0	0	0	0	0	0	0	0	0	0	0	0	0	0	0	0	0	0	0	0	0	0	0	0	877536	0	0	0	0
124293	YIGADTDVPAGDIGVGAR					1	0.0008	1-2_GL0115428 [gene] locus=scaffold71850_1:88:1422:+ [Complete] codon-table.11	0	0	0	0	0	0	0	0	4.71701e+06	0	0	0	0	0	0	0	0	0	0	0	0	0	0	0	0	0	0	0	0	0	0	0
124294	YIGADTDVPAGDIGVGSR					6	0	S-Fe9_GL0210632 [gene] locus=scaffold8685_1:2938:4281:- [Complete] codon-table.11	0	0	0	0	0	0	0	0	0	2.69784e+06	0	0	0	0	0	0	0	4.85785e+06	0	0	0	0	3.58127e+06	0	0	0	2.8636e+06	1.77029e+06	2.735e+06	0	0	0
124295	YIGADVDVPAGDIGTGAR					73	0	S-Fe11_GL0113404 [gene] locus=scaffold18244_10:9675:11009:+ [Complete] codon-table.11	1.76023e+07	4.37986e+07	3.62297e+07	2.27899e+07	115744710	3.39542e+07	62315889	4.54505e+07	6.38494e+06	1.0656e+07	4.85221e+06	0	1.87871e+07	4.98453e+07	3.44876e+07	2.08022e+07	9.40701e+06	4.85439e+06	3.71433e+07	1.74747e+07	5.29212e+07	2.36983e+07	3.41936e+07	2.39501e+07	1.12368e+07	0	1.71629e+07	5.16802e+06	75028515	1.32608e+07	1.13061e+07	2.77661e+07
	YIGADVDVPAGDIGTGAR		0.9843	Asn->Asp substitution	Unknown	2	0.0002	S-Fe11_GL0113404 [gene] locus=scaffold18244_10:9675:11009:+ [Complete] codon-table.11	0	0	0	0	0	0	62315889	55595485	0	0	0	0	0	0	0	0	0	0	0	0	0	0	0	0	0	0	0	0	0	0	0	0
	YIGADVDVPAGDIGTGAR		14.0157	Val->Leu/Ile substitution	V6	1	0.0001	S-Fe11_GL0113404 [gene] locus=scaffold18244_10:9675:11009:+ [Complete] codon-table.11	0	0	0	0	0	0	0	0	0	0	0	0	0	0	0	0	0	0	0	0	0	0	0	0	0	0	0	0	0	0	0	0
	YIGADVDVPAGDIGTGAR		43.0059	Ala->Asn substitution	Unknown	1	0.0003	S-Fe11_GL0113404 [gene] locus=scaffold18244_10:9675:11009:+ [Complete] codon-table.11	0	0	0	0	0	0	0	0	0	0	0	0	0	0	0	0	0	0	0	0	0	0	0	0	0	0	0	0	0	0	0	0
	YIGADVDVPAGDIGTGAR		57.0216	Ala->Gln substitution	Unknown	3	0	S-Fe11_GL0113404 [gene] locus=scaffold18244_10:9675:11009:+ [Complete] codon-table.11	0	0	0	0	0	0	0	0	0	0	0	0	0	0	0	0	0	0	0	0	0	0	0	0	0	0	0	0	0	0	0	0
	YIGADVDVPAGDIGTGAR		298.143	biotin hydrazide labeled acrolein addition +298	Unknown	1	0	S-Fe11_GL0113404 [gene] locus=scaffold18244_10:9675:11009:+ [Complete] codon-table.11	0	0	3.62297e+07	0	0	0	0	0	0	0	0	0	0	0	0	0	0	0	0	0	0	0	0	0	0	0	0	0	0	0	0	0
124296	YIGAGAIATGGIISLIK					1	0	Group2-2A_GL0137437 [gene] locus=scaffold105835_1:21405:23426:+ [Complete] codon-table.11	0	0	0	0	0	0	0	3.86254e+06	0	0	0	0	0	0	0	0	0	0	0	0	0	0	0	0	0	0	0	0	0	0	0	0
124297	YIGAPEVWEETEGHIR					1	0.0008	Group2-3A_GL0095923 [gene] locus=scaffold51358_2:1:750:+ [Lack 5'-end] codon-table.11	0	0	0	0	0	0	0	0	0	0	0	0	0	0	0	0	0	0	0	0	0	0	0	2.77379e+06	0	0	0	0	0	0	0	0
124298	YIGATDFFVR					4	0.0008	5-8_GL0085162 [gene] locus=scaffold5617_5:1658:2605:+ [Complete] codon-table.11	0	1.08857e+07	0	973855	0	0	0	1.11665e+06	0	0	0	0	0	0	0	0	0	0	0	0	928385	0	0	0	0	0	0	0	0	0	0	0
124299	YIGAYAAVMNGVDAIAFTAGIGENNKAMR	15.9949@M28	43.0059	Ala->Asn substitution	Unknown	1	0.0008	S-Fe8_GL0173206 [gene] locus=scaffold130055_2:402:1616:- [Complete] codon-table.11	0	0	0	0	0	0	0	0	0	0	0	0	0	0	0	0	0	0	0	0	0	0	0	0	0	0	0	0	0	0	0	0
124300	YIGCPEEVAYNR					1	0.0001	5-8_GL0088680 [gene] locus=scaffold18634_7:2:526:+ [Lack 5'-end] codon-table.11	0	0	0	0	0	0	0	0	0	0	0	0	0	0	2.42435e+06	0	0	0	0	0	0	0	0	0	0	0	0	0	0	0	0	0
124301	YIGDNKLAK					5	0.0009	23_GL0015647 [gene] locus=scaffold65900_3:31124:32299:+ [Complete] codon-table.11	0	706711	0	0	919000	0	1.4096e+06	0	0	0	0	0	0	0	0	0	0	0	615074	0	0	0	0	0	5.73219e+06	0	0	0	0	0	0	0
124302	YIGEGQLTQPTGVYVSDNKR					1	0	S-Fe3_GL0145369 [gene] locus=scaffold348_1:55921:57954:+ [Complete] codon-table.11	0	0	0	0	0	3.13361e+06	0	0	0	0	0	0	0	0	0	0	0	0	0	0	0	0	0	0	0	0	0	0	0	0	0	0
124303	YIGEHNLASK					3	0.0001	4-7_GL0060487 [gene] locus=scaffold36529_2:2:661:+ [Lack both ends] codon-table.11	0	0	0	0	0	0	0	0	4.00708e+06	0	0	0	0	0	0	0	0	0	0	0	0	0	0	3.91042e+06	0	0	0	0	0	0	0	0
124304	YIGEKPNVEVVLK					2	0.0001	4-7_GL0059801 [gene] locus=scaffold30457_1:408:1145:+ [Complete] codon-table.11	0	0	0	0	0	0	0	0	0	0	0	0	0	0	0	6.09305e+06	0	0	0	0	0	0	0	0	0	0	0	0	0	0	0	0
124305	YIGEKPNVEVVLKK					2	0.0007	4-7_GL0059801 [gene] locus=scaffold30457_1:408:1145:+ [Complete] codon-table.11	0	0	0	0	0	0	0	0	0	0	0	0	0	0	0	4637992	0	0	0	0	0	0	0	0	0	0	0	0	0	0	0	0
124306	YIGENKLASK					2	0.0011	S-Fe20_GL0094131 [gene] locus=scaffold107617_3:1437:2687:+ [Lack 3'-end] codon-table.11	0	0	0	0	0	0	0	0	0	0	0	0	0	0	0	0	0	0	0	0	2.27813e+06	0	0	0	0	0	0	0	0	0	0	0
124307	YIGENKLATK					13	0.0007	G1-5A_GL0109942 [gene] locus=scaffold74854_13:628:1857:+ [Complete] codon-table.11	0	0	0	0	0	0	0	0	0	0	1.44499e+07	4.57984e+06	0	0	0	0	2.48452e+06	2.63578e+06	5.49962e+06	0	0	0	0	0	1.22032e+07	0	0	2.43799e+06	0	0	0	0
124308	YIGENTDVPAGDIGTGAR					36	0	23_GL0098251 [gene] locus=scaffold59543_1:29093:30427:+ [Complete] codon-table.11	6.19771e+06	3.86036e+06	1.46316e+06	3.27567e+06	3.01671e+06	0	2.66851e+06	0	3.96594e+06	2.99001e+07	4.13149e+07	5.34277e+06	1.06864e+07	1.08105e+07	7.28268e+06	2.13192e+07	0	4.36579e+06	3.75521e+06	7691559	12754889	1.10521e+07	3.1275e+07	6.4213e+06	4.74268e+06	7.62473e+06	2.54202e+07	4.28663e+06	1.71237e+07	0	1.19227e+07	7.99842e+06
124309	YIGEPEVWEETQQHMR					1	0	S-Fe20_GL0144255 [gene] locus=scaffold88530_6:1436:3589:- [Complete] codon-table.11	0	0	0	0	0	0	0	0	0	0	0	0	0	0	0	0	0	0	0	0	0	0	0	0	0	0	0	2.18802e+06	0	0	0	0
124310	YIGEPEVWNETEQHIR					1	0	S-Fe12_GL0117435 [gene] locus=scaffold21018_3:1608:2357:- [Lack 5'-end] codon-table.11	0	0	0	0	0	0	0	0	0	0	0	0	0	0	0	0	0	0	0	0	0	0	0	0	0	0	4.16343e+06	0	0	0	0	0
124311	YIGEYPVIGIRPTIDGR					7	0.0008	S-Fe8_GL0107718 [gene] locus=scaffold698_2:43619:45430:+ [Complete] codon-table.11	0	3.38234e+06	0	2.20291e+06	0	2.47053e+06	0	3.17865e+06	0	0	0	0	0	4.10988e+06	0	0	0	0	686751	0	0	0	0	0	0	0	0	0	0	3.98373e+06	0	0
124312	YIGEYPVIGIRPVIDGR					13	0.0008	1-1_GL0147398 [gene] locus=scaffold53591_1:5415:7226:+ [Complete] codon-table.11	0	0	0	0	0	0	0	0	1.4151e+06	4.09376e+06	2.17943e+06	0	4.51857e+06	2.42874e+06	0	0	0	2.25299e+06	0	0	1.83712e+06	3.36122e+06	0	0	0	8.29153e+06	2.58412e+06	2.463e+06	2.75305e+06	0	0	0
124313	YIGEYTDVPAGDIGVGGR					1	0.0008	43_GL0073633 [gene] locus=scaffold66703_2:3:1424:+ [Lack 5'-end] codon-table.11	0	0	0	0	0	0	0	0	0	0	2.98361e+06	0	0	0	0	0	0	0	0	0	0	0	0	0	0	0	0	0	0	0	0	0
124314	YIGGQTNNTVLTR					3	0	14_GL0081122 [gene] locus=scaffold97314_1:2537:5905:- [Complete] codon-table.11	0	0	0	3.54865e+06	0	0	0	0	0	0	0	0	0	0	0	0	0	0	0	0	4.55682e+06	0	0	0	0	0	0	0	2.7944e+06	0	0	0
124315	YIGHLISLATR					16	0.0001	S-Fe20_GL0157226 [gene] locus=scaffold74585_2:5196:6407:+ [Lack 3'-end] codon-table.11	0	0	0	0	0	0	0	0	0	0	7.43061e+06	0	1.67936e+06	0	0	0	4.44339e+06	700704	0	4.45392e+06	1.63578e+06	0	0	0	5.53443e+06	2.30696e+06	1.53363e+06	2.35723e+06	1.49704e+06	0	0	997986
124316	YIGILPEEIGYNQPAHAK					1	0	MC-0-1_GL0045072 [gene] locus=scaffold34933_2:9711:11240:- [Complete] codon-table.11	0	0	0	0	0	3.15763e+06	0	0	0	0	0	0	0	0	0	0	0	0	0	0	0	0	0	0	0	0	0	0	0	0	0	0
124317	YIGLDNKPLNR					1	0.0008	S-Fe12_GL0146650 [gene] locus=scaffold2185_10:3:1196:- [Lack both ends] codon-table.11	0	0	0	0	0	0	0	1.21963e+06	0	0	0	0	0	0	0	0	0	0	0	0	0	0	0	0	0	0	0	0	0	0	0	0
124318	YIGLGSFVR					4	0.0008	11_GL0076760 [gene] locus=scaffold52003_6:9677:10681:+ [Complete] codon-table.11	0	0	0	0	0	0	0	0	0	0	0	0	0	0	0	0	0	4.91474e+06	0	1.30127e+06	0	0	0	0	0	0	4.57394e+06	9.37999e+06	0	0	0	0
124319	YIGLGTCYCR					2	0.0008	S-Fe20_GL0085479 [gene] locus=scaffold94462_1:3:959:- [Lack both ends] codon-table.11	0	0	0	0	0	0	0	0	0	0	7.94007e+06	0	0	0	0	0	0	0	0	0	0	0	0	0	4.79124e+06	0	0	0	0	0	0	0
124320	YIGLQLYSLR					2	0.0007	S-Fe1_GL0148999 [gene] locus=scaffold39470_3:25742:26644:- [Complete] codon-table.11	0	0	0	0	0	0	0	0	0	0	0	0	0	0	0	0	0	0	0	0	0	0	0	0	1.3691e+06	0	0	0	0	0	1.77197e+06	0
124321	YIGNDWVTDLPHLSK					5	0.0007	3-5_GL0000013 [gene] locus=scaffold88158_2:9101:11701:+ [Complete] codon-table.11	0	0	0	0	0	0	0	0	0	0	2.11143e+06	0	0	0	0	0	0	951549	0	731439	0	0	0	0	0	3.59788e+06	4.63108e+06	0	0	0	0	0
124322	YIGNDWVTNLPHLSR					1	0	2A-dyr14-07_GL0026119 [gene] locus=scaffold11758_2:2:790:- [Lack both ends] codon-table.11	0	0	0	0	0	0	0	0	0	0	0	0	0	0	0	0	0	0	0	0	0	0	0	0	0	0	0	0	0	5.65537e+06	0	0
124323	YIGPDIDVPAGDMGVGGR	15.9949@M13				26	0	S-Fe3_GL0204125 [gene] locus=scaffold40247_2:1:891:+ [Lack 5'-end] codon-table.11	0	0	5.28921e+06	3.59376e+06	4.59805e+06	4.85263e+06	7.27984e+06	0	0	0	0	0	2.67141e+06	4.76418e+06	0	4.37881e+06	0	3.28927e+06	1.89835e+06	0	1.0399e+07	0	1.08898e+07	1.04063e+07	0	5.4737e+06	3.08164e+06	0	7.20893e+06	3.37934e+06	8.02164e+06	5.93104e+06
	YIGPDIDVPAGDMGVGGR	15.9949@M13	40.0315	Gly->Pro substitution	G3	1	0.0004	S-Fe3_GL0204125 [gene] locus=scaffold40247_2:1:891:+ [Lack 5'-end] codon-table.11	0	0	0	0	0	0	0	0	0	0	0	0	0	0	0	0	0	0	0	0	0	0	0	0	0	0	0	0	0	0	0	0
	YIGPDIDVPAGDMGVGGR					69	0	S-Fe3_GL0204125 [gene] locus=scaffold40247_2:1:891:+ [Lack 5'-end] codon-table.11	0	2.49579e+07	1.56325e+07	1.54591e+07	2.89406e+07	1.89015e+07	3.15269e+07	16060825	0	1.50808e+07	2.48471e+07	3.65471e+06	2.12549e+07	2.41487e+07	63548572	31020977	0	2.44922e+07	8.31434e+06	4.07439e+06	70797393	1.51585e+07	58901391	77205023	0	2.67687e+07	2.45477e+07	6.67634e+06	58659994	2.1217e+07	4.81895e+07	38146806
	YIGPDIDVPAGDMGVGGR		57.0216	Ala->Gln substitution	Unknown	6	0	S-Fe3_GL0204125 [gene] locus=scaffold40247_2:1:891:+ [Lack 5'-end] codon-table.11	0	0	0	0	0	0	0	0	0	0	0	0	0	0	0	0	0	0	0	0	0	0	0	0	0	0	0	0	0	0	0	0
124324	YIGPDTDVPAGDIGVGAR					17	0	S-Fe20_GL0169384 [gene] locus=scaffold52312_1:258:1604:- [Complete] codon-table.11	0	5.69382e+06	4.01853e+06	2.59474e+06	3.54343e+06	5.29091e+06	0	4.54422e+06	0	0	6.84609e+06	6.86588e+06	0	0	0	0	0	3.29469e+06	1.10116e+06	9.23882e+06	0	1.9751e+06	0	1.82907e+06	0	0	0	6.58955e+06	0	4.98177e+06	0	2.57271e+06
124325	YIGPDTDVPAGDIGVGGR					17	0	S-Fe20_GL0051744 [gene] locus=scaffold110176_2:873:2219:+ [Complete] codon-table.11	0	0	879965	0	0	0	2.32077e+06	0	3.10914e+06	1.01093e+07	7.86331e+06	0	2.92149e+06	0	0	0	0	3.01039e+06	0	0	2.58659e+06	7.92679e+06	9.72444e+06	2.51408e+06	0	5.59091e+06	5.00318e+06	0	4.57082e+06	4.68829e+06	0	0
124326	YIGPDVDVPAGDIGVGAR					1	0.0008	16_GL0070808 [gene] locus=scaffold49050_2:16665:18020:+ [Complete] codon-table.11	0	0	0	0	0	0	0	0	0	0	0	0	0	0	0	0	0	0	0	0	0	0	0	0	0	0	0	0	0	0	1.58336e+06	0
124327	YIGPDVDVPAGDMGVGAK	15.9949@M13				1	0.0008	S-Fe6_GL0118827 [gene] locus=scaffold1148_3:48217:49566:+ [Complete] codon-table.11	0	0	0	0	0	0	2.18924e+06	0	0	0	0	0	0	0	0	0	0	0	0	0	0	0	0	0	0	0	0	0	0	0	0	0
	YIGPDVDVPAGDMGVGAK					11	0	S-Fe6_GL0118827 [gene] locus=scaffold1148_3:48217:49566:+ [Complete] codon-table.11	0	0	920268	0	0	4.45458e+06	5.05304e+06	0	5.01242e+06	0	0	3.3605e+06	0	0	0	0	0	845677	1.5553e+06	0	4.10771e+06	0	5.99747e+06	0	0	0	0	0	5.42641e+06	0	2.20386e+06	0
	YIGPDVDVPAGDMGVGAK		-0.9841	Asp->Asn substitution	Unknown	1	0	S-Fe6_GL0118827 [gene] locus=scaffold1148_3:48217:49566:+ [Complete] codon-table.11	0	0	0	0	0	0	0	0	0	0	0	0	0	0	0	0	0	0	0	0	0	5.12461e+06	0	0	0	0	0	0	0	0	0	0
124328	YIGPDVDVPAGDMGVGAR	15.9949@M13				4	0	S-Fe20_GL0114561 [gene] locus=scaffold747_4:2:1072:- [Lack 3'-end] codon-table.11	0	4.55254e+06	3.86598e+06	0	2.69628e+06	0	0	4.43468e+06	0	0	0	0	0	0	0	0	0	0	0	0	0	0	0	0	0	0	0	0	0	0	0	0
	YIGPDVDVPAGDMGVGAR					22	0	S-Fe20_GL0114561 [gene] locus=scaffold747_4:2:1072:- [Lack 3'-end] codon-table.11	0	3.29604e+07	6.89283e+06	0	1.18037e+07	4.44721e+06	2.87341e+06	2.13662e+07	0	0	1.0011e+07	0	6.40191e+06	8.16834e+06	0	0	0	1.95849e+06	0	0	6.15306e+06	4.91719e+06	0	1.73394e+06	0	2.47275e+06	0	0	6.31907e+06	3.79854e+06	0	3.99987e+06
	YIGPDVDVPAGDMGVGAR		57.0216	Ala->Gln substitution	Unknown	1	0.0001	S-Fe20_GL0114561 [gene] locus=scaffold747_4:2:1072:- [Lack 3'-end] codon-table.11	0	0	0	0	0	0	0	0	0	0	0	0	0	0	0	0	0	0	0	0	0	0	0	0	0	0	0	0	0	0	0	0
124329	YIGPDVDVPAGDMGVGGR	15.9949@M13				15	0	MC-0-1_GL0029955 [gene] locus=scaffold22855_3:95:1129:+ [Lack 3'-end] codon-table.11	0	0	0	0	0	0	0	0	0	2.73472e+06	3.09514e+06	0	6.65656e+06	0	4.28125e+06	2.72519e+06	0	1.06471e+06	1.14247e+06	0	2.22742e+06	0	9.67558e+06	1.86462e+06	0	3.4357e+06	1.57166e+06	2.19904e+06	2.72863e+06	0	0	1.31182e+06
	YIGPDVDVPAGDMGVGGR					33	0	MC-0-1_GL0029955 [gene] locus=scaffold22855_3:95:1129:+ [Lack 3'-end] codon-table.11	3.47668e+06	0	1.46575e+06	0	5.36325e+06	8.3704e+06	3.05232e+06	8.00016e+06	7023467	5.34897e+06	24780911	5.86319e+06	3.26014e+07	0	2.22321e+07	3.81358e+06	5.72566e+06	6609159	4.38309e+06	6.18954e+06	1.96008e+07	8.69708e+06	1.75869e+07	2.41649e+07	9.25724e+06	1.36916e+07	1.03083e+07	1.56455e+07	0	9.35673e+06	0	1.17757e+07
	YIGPDVDVPAGDMGVGGR		57.0216	Ala->Gln substitution	Unknown	3	0.0002	MC-0-1_GL0029955 [gene] locus=scaffold22855_3:95:1129:+ [Lack 3'-end] codon-table.11	0	0	0	0	0	0	0	0	0	0	0	0	0	0	1.78989e+06	0	0	0	0	0	0	0	0	0	0	0	0	0	0	0	0	0
124330	YIGQGVNENR					11	0.0007	Group2-3A_GL0084425 [gene] locus=scaffold43835_4:3:1382:+ [Lack 5'-end] codon-table.11	0	0	0	0	1.774e+06	0	0	0	0	5.72978e+06	3.73521e+07	0	0	0	0	0	2.62854e+07	8.85559e+06	7.23787e+06	2.83565e+07	0	0	0	0	19129328	0	9.18602e+06	0	5.21508e+06	0	1.62761e+06	0
	YIGQGVNENR		57.0216	Ala->Gln substitution	Unknown	1	0.0004	Group2-3A_GL0084425 [gene] locus=scaffold43835_4:3:1382:+ [Lack 5'-end] codon-table.11	0	0	0	0	0	0	0	0	0	0	0	0	0	0	0	0	1.59863e+06	0	0	0	0	0	0	0	0	0	0	0	0	0	0	0
124331	YIGQLISLATR					1	0.0001	14_GL0046851 [gene] locus=scaffold20787_3:4981:6393:+ [Complete] codon-table.11	0	0	0	0	0	0	0	0	0	0	0	0	0	0	0	0	0	0	0	0	0	0	0	0	0	0	0	0	0	0	1.9424e+06	0
124332	YIGQQILGFETTGK					1	0	S-Fe2_GL0192785 [gene] locus=scaffold61256_1:27888:29618:+ [Complete] codon-table.11	0	0	0	0	0	0	0	0	8.94366e+06	0	0	0	0	0	0	0	0	0	0	0	0	0	0	0	0	0	0	0	0	0	0	0
124333	YIGSDTDVPAGDIGVGAR					1	0.0008	20_GL0028290 [gene] locus=scaffold14195_1:3:1184:- [Lack 3'-end] codon-table.11	0	0	469044	0	0	0	0	0	0	0	0	0	0	0	0	0	0	0	0	0	0	0	0	0	0	0	0	0	0	0	0	0
124334	YIGSPEVWEETEGHIR					4	0	Group2-3A_GL0165073 [gene] locus=scaffold107060_1:1:1731:+ [Lack both ends] codon-table.11	0	0	0	0	0	0	0	0	0	0	6.26109e+06	3.14994e+06	0	0	0	0	0	0	0	0	0	0	0	0	6.74423e+06	0	0	0	0	0	0	0
124335	YIGTSVK					2	0.002	S-Fe20_GL0050226 [gene] locus=scaffold58784_3:2760:4007:- [Complete] codon-table.11	0	0	0	0	0	0	0	0	0	0	8.02485e+06	0	0	0	0	0	0	0	0	0	0	0	0	0	0	0	0	0	0	3.83753e+07	0	0
124336	YIGTVIAKR					1	0.0015	Group2-8A_GL0009749 [gene] locus=scaffold3420_4:76:450:+ [Complete] codon-table.11	0	0	0	0	0	0	0	0	0	0	0	0	0	8623839	0	0	0	0	0	0	0	0	0	0	0	0	0	0	0	0	0	0
124337	YIGVDVEEIGFNQPK					5	0.0007	Group2-8A_GL0132536 [gene] locus=scaffold107840_2:6447:7931:+ [Complete] codon-table.11	0	0	0	4.86146e+06	2.4277e+06	0	3.73084e+06	4.96753e+06	0	0	0	0	0	0	0	0	0	0	0	0	0	0	0	0	0	0	0	0	0	0	0	0
124338	YIGVDVNEIGYNQPAGVR					1	0.0007	35_GL0114061 [gene] locus=scaffold7495_1:3034:4578:+ [Complete] codon-table.11	0	0	0	0	0	0	0	0	0	0	0	0	0	0	0	0	0	0	0	0	0	0	2.18983e+06	0	0	0	0	0	0	0	0	0
124339	YIGVDVSEIGYNQPAGVR		24.0366	Unknown		1	0.0001	S-Fe3_GL0162301 [gene] locus=scaffold4864_8:2:235:+ [Lack 5'-end] codon-table.11	0	0	0	0	0	0	0	0	0	0	0	0	0	0	233945	0	0	0	0	0	0	0	0	0	0	0	0	0	0	0	0	0
124340	YIGVDVSEIGYNQPK					33	0	S-Fe12_GL0144225 [gene] locus=scaffold6485_12:3414:4898:- [Complete] codon-table.11	1.08931e+06	7.98571e+07	1.10568e+07	1.65971e+07	3.3603e+07	3.7084e+07	42047349	3.4393e+07	0	0	0	0	9.12181e+06	2.13322e+07	0	0	0	0	0	0	7.92161e+06	0	0	0	0	0	0	0	6.91108e+06	3.11483e+06	0	0
	YIGVDVSEIGYNQPK		298.143	biotin hydrazide labeled acrolein addition +298	Unknown	1	0	S-Fe12_GL0144225 [gene] locus=scaffold6485_12:3414:4898:- [Complete] codon-table.11	0	7.98571e+07	0	0	0	0	0	0	0	0	0	0	0	0	0	0	0	0	0	0	0	0	0	0	0	0	0	0	0	0	0	0
124341	YIGVELDEIGFNQPK					11	0	1-2_GL0099150 [gene] locus=scaffold4148_6:6933:8417:+ [Complete] codon-table.11	0	6.66896e+06	0	1.31632e+07	8.12578e+06	8.57125e+06	4.63966e+06	5.85744e+06	0	0	0	0	0	0	0	0	0	0	0	0	1.61093e+07	0	0	0	0	0	0	0	0	0	0	0
124342	YIGVEVDEIGYNQPASAK					2	0	S-Fe3_GL0026671 [gene] locus=scaffold4839_1:10168:11652:+ [Complete] codon-table.11	0	0	546334	0	0	0	0	2.03309e+06	0	0	0	0	0	0	0	0	0	0	0	0	0	0	0	0	0	0	0	0	0	0	0	0
124343	YIGVEVGEIGYNQPK					2	0	G1-1A_GL0032330 [gene] locus=scaffold20634_25:600:2084:+ [Complete] codon-table.11	0	0	0	3.51759e+06	0	0	5.00903e+06	0	0	0	0	0	0	0	0	0	0	0	0	0	0	0	0	0	0	0	0	0	0	0	0	0
	YIGVEVGEIGYNQPK		-0.9962	Unknown		1	0.0009	G1-1A_GL0032330 [gene] locus=scaffold20634_25:600:2084:+ [Complete] codon-table.11	0	0	0	0	0	0	884231	0	0	0	0	0	0	0	0	0	0	0	0	0	0	0	0	0	0	0	0	0	0	0	0	0
124344	YIGVEVSEIGYNQPK					1	0	2-3_GL0064955 [gene] locus=scaffold74544_4:18040:19524:+ [Complete] codon-table.11	0	3.43501e+06	0	0	0	0	0	0	0	0	0	0	0	0	0	0	0	0	0	0	0	0	0	0	0	0	0	0	0	0	0	0
124345	YIGVGEKLEDLQR					2	0.0001	S-Fe3_GL0204783 [gene] locus=scaffold67769_4:665:1609:- [Complete] codon-table.11	0	0	0	0	0	0	0	0	3.37346e+06	0	0	0	0	0	0	0	0	0	0	0	0	0	0	0	0	0	0	0	0	0	0	0
124346	YIGVGETIDDLQK					1	0.0007	S-Fe2_GL0089926 [gene] locus=scaffold99863_1:23290:24240:- [Complete] codon-table.11	0	0	0	0	0	0	0	0	0	0	0	0	0	0	0	4.74886e+06	0	0	0	0	0	0	0	0	0	0	0	0	0	0	0	0
124347	YIGVNVDEIGYNQPAGVR					1	0	Group2-8A_GL0030626 [gene] locus=scaffold17643_1:78027:79511:+ [Complete] codon-table.11	0	0	0	0	0	0	855588	0	0	0	0	0	0	0	0	0	0	0	0	0	0	0	0	0	0	0	0	0	0	0	0	0
124348	YIGVPAGEIGYNQPK					1	0.0008	G1-1A_GL0037992 [gene] locus=scaffold25862_1:414:1901:- [Complete] codon-table.11	0	0	0	0	0	0	2.82106e+06	0	0	0	0	0	0	0	0	0	0	0	0	0	0	0	0	0	0	0	0	0	0	0	0	0
124349	YIGVPMEEISFNQPK					1	0	3-3_GL0102768 [gene] locus=scaffold45226_2:2785:4275:+ [Complete] codon-table.11	0	0	0	0	0	0	0	0	0	0	0	0	0	0	0	0	0	0	0	0	1.8713e+06	0	0	0	0	0	0	0	0	0	0	0
124350	YIGVPVADLNYNQPK					4	0	3-5_GL0098060 [gene] locus=scaffold12379_4:1103:2587:- [Complete] codon-table.11	0	0	996689	0	0	0	58813049	0	0	0	0	0	0	0	0	0	0	0	0	0	0	0	0	0	0	0	0	0	0	0	0	0
	YIGVPVADLNYNQPK		57.0216	Ala->Gln substitution	Unknown	1	0.0001	3-5_GL0098060 [gene] locus=scaffold12379_4:1103:2587:- [Complete] codon-table.11	0	0	0	0	0	0	0	0	0	0	0	0	0	0	0	0	0	0	0	0	0	0	0	0	0	0	0	0	0	0	0	0
124351	YIGVPVDEIGYNQPK					2	0.0007	6-3_GL0117792 [gene] locus=scaffold24960_41:3:629:+ [Lack 5'-end] codon-table.11	0	0	5.45812e+06	0	0	0	0	0	0	0	0	0	0	0	0	0	0	0	0	0	0	0	0	0	0	0	0	0	0	0	0	0
124352	YIGVPVEDLNFNQPK					4	0	2-1_GL0081003 [gene] locus=scaffold97820_1:215:1717:- [Complete] codon-table.11	0	0	1.58189e+06	3.66457e+06	0	809828	4.12369e+06	0	0	0	0	0	0	0	0	0	0	0	0	0	0	0	0	0	0	0	0	0	0	0	0	0
	YIGVPVEDLNFNQPK		-29.0269	Lys->Val substitution	Unknown	1	0.0206	2-1_GL0081003 [gene] locus=scaffold97820_1:215:1717:- [Complete] codon-table.11	0	0	0	0	0	0	0	0	0	0	0	0	0	0	0	0	0	0	0	0	0	0	0	0	0	0	0	0	0	0	0	0
124353	YIGVPVEDLNYNQPK					56	0	S-Fe12_GL0145311 [gene] locus=scaffold69588_10:4252:5712:- [Lack 5'-end] codon-table.11	4.15246e+07	53717179	3.72312e+07	51675538	118282083	5.61861e+07	4.5686e+07	0	0	0	0	0	3.4494e+07	87740357	0	6.02157e+06	0	0	8.99113e+06	0	3.89334e+07	0	0	0	0	5.43023e+07	3.11551e+07	0	0	2.48586e+07	0	0
	YIGVPVEDLNYNQPK		0.9843	Asn->Asp substitution	N10	1	0.0002	S-Fe12_GL0145311 [gene] locus=scaffold69588_10:4252:5712:- [Lack 5'-end] codon-table.11	0	0	0	0	0	0	0	0	0	0	0	0	0	0	0	0	0	0	0	0	0	0	0	0	0	5.43023e+07	0	0	0	0	0	0
	YIGVPVEDLNYNQPK		43.0059	Ala->Asn substitution	Unknown	2	0.0001	S-Fe12_GL0145311 [gene] locus=scaffold69588_10:4252:5712:- [Lack 5'-end] codon-table.11	6.42034e+06	0	0	0	0	0	0	0	0	0	0	0	0	0	0	0	0	0	0	0	0	0	0	0	0	0	0	0	0	0	0	0
	YIGVPVEDLNYNQPK		57.0216	Ala->Gln substitution	Unknown	5	0.0001	S-Fe12_GL0145311 [gene] locus=scaffold69588_10:4252:5712:- [Lack 5'-end] codon-table.11	996665	0	958610	0	0	0	150189	0	0	0	0	0	0	0	0	0	0	0	0	0	0	0	0	0	0	0	0	0	0	0	0	0
124354	YIGVPVEEIGYNQPAGVR					37	0	S-Fe3_GL0085369 [gene] locus=scaffold88081_1:2:487:+ [Lack 5'-end] codon-table.11	2.65771e+06	0	1.24466e+06	5.54904e+06	6.36453e+06	6.18532e+06	0	0	3.46086e+06	1.30838e+07	20168613	0	9.00427e+06	0	3.68871e+06	0	1.68426e+07	6972235	1.9913e+07	0	0	0	0	0	2.01403e+07	1.26997e+07	2.00012e+07	0	7.33658e+06	2.64692e+06	3.2206e+06	1.2619e+07
	YIGVPVEEIGYNQPAGVR		0.9843	Asn->Asp substitution	N12	1	0	S-Fe3_GL0085369 [gene] locus=scaffold88081_1:2:487:+ [Lack 5'-end] codon-table.11	0	0	0	0	0	0	0	0	0	0	0	0	0	0	0	0	0	0	0	1.83307e+07	0	0	0	0	0	0	0	0	0	0	0	0
124355	YIGVPVEEIGYNQPAGVRYPTENPWK					4	0	S-Fe3_GL0085369 [gene] locus=scaffold88081_1:2:487:+ [Lack 5'-end] codon-table.11	0	0	0	0	0	0	0	0	0	0	4.62538e+06	0	0	0	0	0	3.21313e+06	0	0	4.54066e+06	0	0	0	0	3.51398e+06	0	0	0	0	0	0	0
124356	YIGVPVEEIGYNQPAGVRYPTENPWR					1	0.0009	1-1_GL0061176 [gene] locus=scaffold84722_1:45:974:- [Lack 5'-end] codon-table.11	0	0	0	0	0	0	0	0	0	0	0	0	0	0	0	0	0	0	0	0	0	0	0	2.07687e+06	0	0	0	0	0	0	0	0
124357	YIGVPVEEIGYNQPK					25	0	G1-5A_GL0092946 [gene] locus=scaffold61241_7:1714:3228:+ [Complete] codon-table.11	2.98817e+06	5.38816e+06	8.71387e+06	21136994	7.27034e+06	9.74378e+06	1.85503e+07	1.02738e+07	2.52058e+06	0	0	0	1.12692e+07	0	0	0	2.24288e+06	0	0	2.64584e+06	1.25331e+07	0	0	0	0	0	0	4.43743e+06	9.5878e+06	0	0	0
124358	YIGYLISLATR					9	0	S-Fe10_GL0174724 [gene] locus=scaffold6072_9:4567:5964:+ [Complete] codon-table.11	0	0	0	0	0	0	0	0	0	2.76317e+06	0	0	821454	0	0	0	0	0	0	0	0	0	0	3.49719e+06	0	1.80001e+06	1.87971e+06	0	0	0	0	3.17387e+06
124359	YIHENTELK					3	0.002	1-6_GL0018452 [gene] locus=scaffold30836_2:3938:5530:- [Complete] codon-table.11	0	0	0	0	0	0	0	0	0	0	1.91162e+06	0	0	0	2.96003e+06	0	0	0	477981	0	0	0	0	0	0	0	0	0	0	0	0	0
124360	YIHGTSPTTASPNDTLTR					2	0	MC-6-1_GL0064974 [gene] locus=scaffold41083_1:376:3903:+ [Lack 3'-end] codon-table.11;S-Fe11_GL0106164 [gene] locus=scaffold64405_2:145:918:- [Complete] codon-table.11	0	0	0	0	6.60256e+06	0	0	0	0	0	0	0	0	0	0	0	0	0	0	0	0	0	1.92332e+06	0	0	0	0	0	0	0	0	0
124361	YIHIGGDEAPR					2	0.0008	Group2-3A_GL0113165 [gene] locus=scaffold63617_8:11772:14108:- [Complete] codon-table.11	0	0	0	0	0	0	0	0	0	0	0	0	0	0	0	0	0	0	0	0	0	0	0	0	0	0	0	0	0	0	2.34502e+06	0
124362	YIHLGADEVEK					1	0.0012	Group2-2A_GL0057264 [gene] locus=scaffold36476_15:236:1663:- [Complete] codon-table.11	0	0	0	0	0	0	0	0	0	0	0	0	0	0	0	0	0	0	0	0	0	90655113	0	0	0	0	0	0	0	0	0	0
124363	YIHSDNFCK					1	0.0008	1-1_GL0121457 [gene] locus=scaffold43875_3:816:1529:- [Complete] codon-table.11	0	0	0	0	0	1.92546e+06	0	0	0	0	0	0	0	0	0	0	0	0	0	0	0	0	0	0	0	0	0	0	0	0	0	0
124364	YIHSVNWVGSK					2	0.0001	1-1_GL0143587 [gene] locus=scaffold79529_1:1839:3113:+ [Complete] codon-table.11	0	0	0	0	0	0	0	0	0	0	1.16175e+07	0	0	0	0	0	0	0	0	0	0	0	0	0	0	0	0	0	0	0	0	0
124365	YIHTPVEMADLSDVR					3	0	MH-6-1_GL0028560 [gene] locus=scaffold18361_5:4265:5263:+ [Complete] codon-table.11	0	0	0	0	0	0	0	0	0	0	0	0	0	0	0	0	0	0	1.39869e+06	0	0	0	0	2.25645e+06	0	0	0	0	2.24795e+06	0	0	0
124366	YIIADKSLSESDKEFLTSVK					16	0	MH-6-2_GL0061169 [gene] locus=scaffold44538_1:1:792:+ [Lack both ends] codon-table.11	0	0	0	0	0	0	0	0	0	4.90945e+06	0	0	0	0	4.51818e+06	0	0	1.9981e+07	0	0	4.06859e+06	0	5.41574e+06	2.75419e+06	0	0	0	0	3.28183e+06	0	22912570	3.5342e+06
	YIIADKSLSESDKEFLTSVK		298.143	biotin hydrazide labeled acrolein addition +298	Unknown	1	0	MH-6-2_GL0061169 [gene] locus=scaffold44538_1:1:792:+ [Lack both ends] codon-table.11	0	0	0	0	0	0	0	0	0	0	0	0	0	0	0	0	0	0	0	0	0	0	0	0	0	0	0	0	0	0	22912570	0
124367	YIIAPDGLK					39	0.0008	G1-5A_GL0012401 [gene] locus=scaffold5332_3:13443:14276:+ [Complete] codon-table.11	0	5.89449e+06	4.80047e+06	4.88629e+06	8.84719e+06	1.02149e+07	1.00995e+07	8.76345e+06	1.11282e+07	1.14601e+07	1.6473e+07	5.30965e+06	5.07147e+06	2.21963e+06	6.51993e+06	0	8.41346e+06	0	3.08286e+06	1.0316e+07	6.59885e+06	4622187	8.86628e+06	5.72972e+06	5.90668e+06	1.16865e+07	8.30202e+06	8.22449e+06	7648918	3.33533e+06	4.92424e+06	4.15308e+06
124368	YIIAPHGLK					2	0.0011	S-Fe11_GL0029489 [gene] locus=scaffold15223_6:1120:1953:+ [Complete] codon-table.11	0	0	0	0	0	0	0	0	0	0	0	0	3.83733e+06	0	0	0	0	0	0	0	0	0	0	0	0	0	977192	0	0	0	0	0
124369	YIIAPISGQK					5	0.0008	1-2_GL0033312 [gene] locus=scaffold34144_2:970:1728:- [Complete] codon-table.11	0	0	0	0	0	0	0	0	8.38985e+06	10929000	6.03741e+06	1.39133e+07	0	0	9.20949e+06	0	0	0	0	0	0	0	0	0	0	0	0	0	0	0	0	0
124370	YIIGAVSDMDVPMTPVVKGSR	15.9949@M9	-0.9962	Unknown		1	0.0049	Group2-1A_GL0129378 [gene] locus=scaffold94046_1:4464:7397:- [Complete] codon-table.11	0	0	0	0	0	0	0	3.98236e+06	0	0	0	0	0	0	0	0	0	0	0	0	0	0	0	0	0	0	0	0	0	0	0	0
124371	YIIPCEESVYR					2	0.0008	14_GL0042187 [gene] locus=scaffold51517_2:275:1381:+ [Complete] codon-table.11	0	0	0	0	0	0	0	0	0	0	0	0	0	0	0	6.54666e+06	0	0	0	0	0	0	5.04227e+06	0	0	0	0	0	0	0	0	0
124372	YIIPDYAK					8	0.001	35_GL0147394 [gene] locus=scaffold72362_2:2:277:- [Lack 3'-end] codon-table.11	0	0	0	0	0	0	1.59318e+06	0	0	0	0	0	0	3.05938e+07	8.22384e+06	3.18823e+07	0	0	0	0	0	1.18447e+07	1.11144e+07	0	0	0	0	0	0	1.55249e+07	0	1.64516e+07
124373	YIIPDYGK					6	0.0008	S-Fe3_GL0215640 [gene] locus=scaffold37253_1:713:2212:- [Complete] codon-table.11	0	0	0	0	0	0	0	0	8.62297e+06	9.63951e+06	6.90249e+06	0	0	0	0	0	1.40743e+07	0	0	0	0	0	0	0	8.8765e+06	0	3.7895e+06	0	0	0	0	0
124374	YIIPTNPAGYESGWK					1	0	2A-dyr13-06_GL0009206 [gene] locus=scaffold836_8:5926:7806:+ [Complete] codon-table.11	0	0	0	0	0	0	0	0	0	0	0	4.41073e+06	0	0	0	0	0	0	0	0	0	0	0	0	0	0	0	0	0	0	0	0
124375	YIIQTWIDNTTLDEK					32	0	10_GL0047941 [gene] locus=C801106_1:8744:10729:- [Complete] codon-table.11	0	0	0	3.91669e+06	0	0	0	1.25525e+06	7.43106e+06	1.01429e+07	3.39712e+06	3.42432e+06	0	0	6.05339e+06	0	0	0	2.61781e+06	0	3.40312e+06	3.46272e+06	0	0	0	1.10406e+07	5.24186e+06	1.36468e+06	4.47376e+06	0	0	0
	YIIQTWIDNTTLDEK		-0.9962	Unknown		1	0	10_GL0047941 [gene] locus=C801106_1:8744:10729:- [Complete] codon-table.11	0	0	0	0	0	0	0	0	7.43106e+06	0	0	0	0	0	0	0	0	0	0	0	0	0	0	0	0	0	0	0	0	0	0	0
	YIIQTWIDNTTLDEK		31.9904	Pro->Glu substitution	Unknown	1	0.0002	10_GL0047941 [gene] locus=C801106_1:8744:10729:- [Complete] codon-table.11	0	0	0	0	0	0	0	0	0	0	0	0	0	0	0	0	0	0	0	0	0	0	0	0	0	0	0	0	0	0	0	0
124376	YIITSVNPQSPISEQYR					11	0	1-2_GL0118203 [gene] locus=scaffold69224_6:3947:4642:- [Complete] codon-table.11	0	0	0	0	0	0	0	0	3.19079e+06	5.42042e+06	2.92694e+06	2.8922e+06	0	0	3.86594e+06	2.7221e+06	0	2.11337e+06	1.05106e+06	0	0	0	0	0	0	1.57267e+06	0	2.19416e+06	0	0	0	1.45629e+06
124377	YIKDLQDVLK					4	0.0009	1A-dyr2-07_GL0052201 [gene] locus=scaffold17631_2:326:1717:+ [Complete] codon-table.11	0	0	0	0	0	382251	1.12596e+06	0	0	0	0	0	0	0	0	0	0	0	0	0	0	0	0	0	1.42089e+06	0	0	0	733713	0	0	0
124378	YIKDVDKEVEAK					1	0.0008	4-8_GL0123903 [gene] locus=scaffold41660_1:695:1246:- [Complete] codon-table.11	0	0	0	0	0	0	0	0	0	0	0	0	0	0	0	0	0	0	0	1.87273e+06	0	0	0	0	0	0	0	0	0	0	0	0
124379	YIKEVDKAVESK					2	0.0007	S-Fe1_GL0013804 [gene] locus=scaffold38749_1:2:328:+ [Lack 5'-end] codon-table.11	0	0	0	0	0	0	0	0	0	0	0	0	0	0	0	1.79039e+06	0	0	0	0	0	0	0	1.04616e+06	0	0	0	0	0	0	0	0
124380	YIKGTSPTTASPGDTLTR					1	0.001	MC-6-5_GL0042416 [gene] locus=scaffold28548_1:3360:5864:+ [Lack 3'-end] codon-table.11	0	0	0	0	0	0	0	0	0	0	0	0	0	0	0	0	0	1.44257e+06	0	0	0	0	0	0	0	0	0	0	0	0	0	0
124381	YIKPIMDELSK					2	0.001	4-8_GL0045061 [gene] locus=scaffold4434_15:1510:2484:+ [Complete] codon-table.11	0	0	0	0	0	0	0	0	0	0	8.7787e+06	0	0	0	0	0	0	0	0	0	0	0	0	0	0	0	0	0	0	0	0	0
124382	YIKVENVDADATK					1	0.0017	MH-6-3_GL0097194 [gene] locus=scaffold60606_1:2:1753:- [Lack both ends] codon-table.11	0	0	0	0	0	0	1.56022e+06	0	0	0	0	0	0	0	0	0	0	0	0	0	0	0	0	0	0	0	0	0	0	0	0	0
124383	YILAGEQACK					6	0.0007	S-Fe9_GL0265690 [gene] locus=scaffold60080_1:3:701:- [Lack both ends] codon-table.11	0	0	0	0	0	0	0	0	7.5011e+06	5.08618e+06	7.00875e+06	0	0	0	0	0	4.62348e+06	0	0	0	0	0	0	5.72785e+06	0	0	0	0	0	0	0	5.14473e+06
	YILAGEQACK		-0.9962	Unknown		1	0.007	S-Fe9_GL0265690 [gene] locus=scaffold60080_1:3:701:- [Lack both ends] codon-table.11	0	0	0	0	0	0	0	0	0	5.08618e+06	0	0	0	0	0	0	0	0	0	0	0	0	0	0	0	0	0	0	0	0	0	0
124384	YILAGEQGCK					1	0.0008	S-Fe12_GL0051757 [gene] locus=scaffold82293_3:4113:5264:+ [Complete] codon-table.11	4.03133e+06	0	0	0	0	0	0	0	0	0	0	0	0	0	0	0	0	0	0	0	0	0	0	0	0	0	0	0	0	0	0	0
124385	YILAGEQGCR					10	0.0007	S-Fe12_GL0208188 [gene] locus=scaffold84788_2:10754:11911:+ [Complete] codon-table.11	0	4.23308e+06	0	0	2.9851e+06	0	0	0	1.932e+06	0	3.85556e+06	0	0	4.64288e+06	0	1.25298e+07	0	2.60466e+06	0	0	0	3.14713e+06	0	6.26438e+06	0	0	0	0	0	0	0	6.37987e+06
124386	YILAPVGLAAGDK					2	0.0002	S-Fe20_GL0074935 [gene] locus=scaffold821_4:20584:21375:+ [Complete] codon-table.11	0	1.28976e+06	0	0	0	0	0	0	0	0	0	0	0	0	0	0	0	0	0	0	0	0	0	0	0	0	2.46882e+06	0	0	0	0	0
124387	YILAPVGLGAGDK					1	0.0008	S-Fe8_GL0175826 [gene] locus=scaffold3987_1:994:1830:- [Complete] codon-table.11	0	0	0	0	0	0	1.09591e+06	0	0	0	0	0	0	0	0	0	0	0	0	0	0	0	0	0	0	0	0	0	0	0	0	0
124388	YILAPVGLK					51	0.0008	S-Fe11_GL0100424 [gene] locus=scaffold5183_5:11695:12528:- [Complete] codon-table.11	1.47683e+06	44475632	1.48575e+07	2.02069e+07	3.3559e+07	29237538	48513558	22182618	1.46185e+07	2.07135e+07	3.06951e+07	2.29776e+07	6.06618e+06	29395482	10581920	3.45463e+06	1.18895e+07	1.1514e+07	1.50483e+07	1.9721e+07	0	1.81873e+07	2.04525e+07	16344050	1.12987e+07	30587752	18412425	3.06618e+07	2.43015e+07	1.85708e+07	6.51367e+06	1.31046e+07
	YILAPVGLK		298.143	biotin hydrazide labeled acrolein addition +298	K9	2	0.0063	S-Fe11_GL0100424 [gene] locus=scaffold5183_5:11695:12528:- [Complete] codon-table.11	0	0	0	0	0	0	0	0	0	0	0	0	0	0	0	0	0	0	1.50483e+07	0	2.50193e+07	0	0	0	0	0	0	0	0	0	0	0
124389	YILCGWMGEEDVAK					3	0	S-Fe3_GL0236111 [gene] locus=scaffold1205_22:288:2225:- [Complete] codon-table.11	0	0	0	0	0	0	0	0	2.04929e+06	0	0	0	0	0	0	0	2.15114e+06	0	0	0	0	0	0	0	3.15593e+06	0	0	0	0	0	0	0
124390	YILCLGSNEEAVR					10	0	Group2-4A_GL0028239 [gene] locus=scaffold17609_30:3:947:+ [Lack 5'-end] codon-table.11	0	0	0	0	0	0	0	0	0	0	47409878	0	0	0	0	0	1.70433e+07	4.72823e+06	0	1.88746e+07	2.75078e+06	0	0	0	46784779	1.6399e+07	0	0	0	0	0	0
	YILCLGSNEEAVR		17.9559	Leu/Ile->Met substitution	Unknown	1	0.0093	Group2-4A_GL0028239 [gene] locus=scaffold17609_30:3:947:+ [Lack 5'-end] codon-table.11	0	0	0	0	0	0	0	0	0	0	0	0	0	0	0	0	0	0	0	0	0	0	0	0	0	0	0	0	0	0	0	0
124391	YILEHNGVEVDPR					1	0.0017	S-Fe18_GL0028804 [gene] locus=scaffold17331_4:45:2504:- [Complete] codon-table.11	0	0	0	0	0	0	0	0	0	0	0	0	0	0	0	6.66766e+06	0	0	0	0	0	0	0	0	0	0	0	0	0	0	0	0
124392	YILEQSGSMSTMK					1	0.0001	14_GL0086515 [gene] locus=scaffold50886_3:334:765:+ [Complete] codon-table.11	0	0	0	0	0	0	0	0	0	0	0	0	0	0	0	0	2.5774e+06	0	0	0	0	0	0	0	0	0	0	0	0	0	0	0
124393	YILGLYR					7	0.001	S-Fe20_GL0051314 [gene] locus=scaffold100652_3:2:1093:+ [Lack 5'-end] codon-table.11	0	0	0	0	0	0	0	813161	3668491	3.00808e+06	0	0	0	0	0	0	1.10123e+06	0	0	0	0	0	0	2.73754e+06	0	0	0	1.6335e+06	0	0	0	5.73115e+06
124394	YILLEDLR					4	0.0015	Group2-3A_GL0070999 [gene] locus=scaffold34692_27:30:788:- [Complete] codon-table.11	0	0	0	1.74643e+06	0	0	0	0	0	0	0	2.84942e+06	1.94365e+06	0	0	0	0	0	0	1.62669e+06	0	0	0	0	0	0	0	0	0	0	0	0
124395	YILLNGIIGQTSTTNR		0.9843	Asn->Asp substitution	N5	1	0.0001	5-7_GL0042518 [gene] locus=scaffold46428_3:1135:2193:- [Complete] codon-table.11	0	0	0	0	0	0	0	0	0	0	0	0	0	0	0	0	0	0	0	0	0	0	0	0	0	0	0	0	0	0	0	0
124396	YILLNGILGQTSTENR		0.9843	Asn->Asp substitution	N5	6	0.0001	3-1_GL0099603 [gene] locus=C916775_1:2:745:+ [Lack both ends] codon-table.11	0	0	0	0	0	39394.9	0	0	0	0	0	0	0	0	0	0	0	0	0	0	0	0	0	0	0	0	0	0	0	0	0	0
124397	YILLQVSDIPK					2	0.001	10_GL0043149 [gene] locus=scaffold14346_1:429:1352:+ [Complete] codon-table.11	0	0	0	0	0	0	0	0	966773	0	0	0	0	0	0	0	1.01118e+06	0	0	0	0	0	0	0	0	0	0	0	0	0	0	0
124398	YILNPPWLNAR					13	0.0001	S-Fe20_GL0111528 [gene] locus=scaffold15118_20:3110:4234:- [Complete] codon-table.11	0	3.52795e+06	0	2.93219e+06	2.5117e+06	447278	1.84178e+06	4.00533e+06	0	0	0	0	0	0	0	0	0	0	0	0	0	0	0	0	0	0	0	0	0	0	0	0
124399	YILPLSHDEVVHLK					1	0.0011	MC-0-1_GL0019371 [gene] locus=scaffold14599_3:7352:9328:+ [Complete] codon-table.11	0	0	0	0	0	0	0	0	0	0	0	0	0	0	0	0	0	0	0	0	0	0	0	0	0	0	1.00953e+06	0	0	0	0	0
124400	YILPQDGIMYFSQTDLGR	15.9949@M9				6	0	S-Fe3_GL0025794 [gene] locus=scaffold1205_12:3434:4024:- [Complete] codon-table.11	0	0	0	0	0	0	0	0	2.29921e+06	0	0	0	0	0	0	0	1.85244e+06	0	0	0	0	0	0	0	0	0	0	0	0	0	0	0
	YILPQDGIMYFSQTDLGR					14	0	S-Fe3_GL0025794 [gene] locus=scaffold1205_12:3434:4024:- [Complete] codon-table.11	0	0	0	0	0	0	0	0	3.63965e+06	0	3.053e+06	0	0	0	0	0	6.54309e+06	0	0	0	0	0	0	0	19552633	0	0	0	0	0	0	0
	YILPQDGIMYFSQTDLGR		57.0216	Ala->Gln substitution	Unknown	1	0.0002	S-Fe3_GL0025794 [gene] locus=scaffold1205_12:3434:4024:- [Complete] codon-table.11	0	0	0	0	0	0	0	0	0	0	0	0	0	0	0	0	0	0	0	0	0	0	0	0	0	0	0	0	0	0	0	0
124401	YILPYPNAAIQR					36	0	10_GL0025534 [gene] locus=scaffold15065_1:164931:166970:- [Complete] codon-table.11	2.33068e+07	32241460	3.41316e+06	4.96659e+07	3.08564e+07	4.11606e+07	3.25643e+07	2.03422e+07	3.17033e+06	0	0	3.02633e+07	0	7.10444e+06	0	0	0	0	957728	0	0	0	0	0	0	0	0	0	6.45723e+06	0	3.55286e+06	0
	YILPYPNAAIQR		0.9843	Asn->Asp substitution	N7	1	0.0001	10_GL0025534 [gene] locus=scaffold15065_1:164931:166970:- [Complete] codon-table.11	0	0	0	0	0	4.11606e+07	0	0	0	0	0	0	0	0	0	0	0	0	0	0	0	0	0	0	0	0	0	0	0	0	0	0
124402	YILSDNTIK					10	0.0008	2A-dyr16-06_GL0000396 [gene] locus=scaffold8072_2:1123:2403:+ [Complete] codon-table.11	0	0	0	0	0	0	0	0	0	0	0	0	1.16739e+07	23663736	6.69217e+06	11598287	0	0	0	0	3.73193e+06	38665716	1.72306e+07	0	0	0	0	0	0	11419297	1.09295e+07	0
124403	YILSEIEVMGK					5	0.0008	S-Fe1_GL0081794 [gene] locus=scaffold40284_1:6343:9966:- [Complete] codon-table.11	0	0	0	0	0	0	0	0	0	0	0	2.59279e+06	0	0	0	0	0	0	0	0	0	2.7536e+06	0	0	805625	0	0	0	0	0	0	1.40444e+06
124404	YILSGDNHK					18	0.0008	MC-6-2_GL0043083 [gene] locus=scaffold28320_4:2:1120:- [Lack both ends] codon-table.11	0	0	0	0	0	0	0	0	0	0	0	6.79076e+06	0	0	0	4.98882e+06	0	0	5.04902e+06	0	0	0	0	0	1.03253e+07	3.06208e+06	69338443	102735753	0	4.69604e+06	1.23831e+07	20970336
	YILSGDNHK		43.0059	Ala->Asn substitution	Unknown	1	0.0062	MC-6-2_GL0043083 [gene] locus=scaffold28320_4:2:1120:- [Lack both ends] codon-table.11	0	0	0	0	0	0	0	0	0	0	0	0	0	0	0	0	0	0	0	0	0	0	0	0	0	0	0	0	0	0	0	0
124405	YILTFLNR					1	0.0013	2A-dyr14-07_GL0020863 [gene] locus=scaffold43784_3:386:1507:+ [Complete] codon-table.11	0	0	0	0	0	0	0	0	0	0	0	0	0	0	0	0	0	0	0	0	0	0	0	0	0	0	0	0	0	3.5669e+06	0	0
124406	YIMADAEKR					7	0.0008	Group2-1A_GL0006236 [gene] locus=scaffold1011_13:1266:4292:+ [Complete] codon-table.11	0	13292683	0	2.41588e+07	2.46118e+06	8.34767e+06	0	0	0	0	0	0	0	0	0	0	0	0	0	0	0	0	0	0	0	0	0	0	0	0	0	0
124407	YIMDAISQEK	15.9949@M3				1	0.0007	S-Fe3_GL0169087 [gene] locus=scaffold46108_1:380:2014:- [Complete] codon-table.11	0	0	0	0	0	0	0	0	1.86942e+06	0	0	0	0	0	0	0	0	0	0	0	0	0	0	0	0	0	0	0	0	0	0	0
	YIMDAISQEK					2	0.0008	S-Fe3_GL0169087 [gene] locus=scaffold46108_1:380:2014:- [Complete] codon-table.11	0	0	0	0	0	0	0	0	7.68095e+06	0	0	0	0	0	0	0	9.11863e+06	0	0	0	0	0	0	0	0	0	0	0	0	0	0	0
124408	YIMSNGTDKDEYFKVDPTTGK		14.0157	Val->Leu/Ile substitution	Unknown	1	0.005	1_GL0078153 [gene] locus=C860056_1:2:3004:+ [Lack 5'-end] codon-table.11	0	0	0	0	0	0	0	0	0	0	0	0	0	0	0	0	0	0	0	0	0	0	0	0	0	0	0	0	0	0	0	0
124409	YIMSQIAEDFR					1	0.0012	22_GL0026727 [gene] locus=scaffold3865_7:3287:4681:+ [Complete] codon-table.11	0	0	0	0	0	0	0	0	0	0	0	0	1.2491e+06	0	0	0	0	0	0	0	0	0	0	0	0	0	0	0	0	0	0	0
124410	YIMVQGDPENVDAQYR	15.9949@M3				2	0.0001	S-Fe9_GL0264014 [gene] locus=scaffold138895_3:1311:2444:+ [Complete] codon-table.11	1.14155e+06	0	0	0	0	0	0	0	0	0	0	0	0	1.72464e+06	0	0	0	0	0	0	0	0	0	0	0	0	0	0	0	0	0	0
	YIMVQGDPENVDAQYR					22	0	S-Fe9_GL0264014 [gene] locus=scaffold138895_3:1311:2444:+ [Complete] codon-table.11	748420	2.22528e+06	1.32889e+06	5.63304e+06	5.49649e+06	4.58168e+06	0	9.20898e+06	0	0	0	0	3.54632e+06	2.26986e+07	0	2.64662e+06	0	893841	0	0	0	1.44396e+06	3.14388e+06	2.22786e+06	0	4.26424e+07	3.15179e+06	0	0	3.41482e+06	6.94544e+06	7.79602e+06
	YIMVQGDPENVDAQYR		-0.9841	Asp->Asn substitution	D7	1	0.0001	S-Fe9_GL0264014 [gene] locus=scaffold138895_3:1311:2444:+ [Complete] codon-table.11	0	0	0	0	0	0	0	0	0	0	0	0	0	4.31241e+06	0	0	0	0	0	0	0	0	0	0	0	0	0	0	0	0	0	0
	YIMVQGDPENVDAQYR		0.9843	Asn->Asp substitution	N10	1	0	S-Fe9_GL0264014 [gene] locus=scaffold138895_3:1311:2444:+ [Complete] codon-table.11	0	0	0	0	0	0	2.78495e+06	0	0	0	0	0	0	0	0	0	0	0	0	0	0	0	0	0	0	0	0	0	0	0	0	0
124411	YIMVQGDPENVDAQYRTEK	15.9949@M3				2	0	S-Fe9_GL0264014 [gene] locus=scaffold138895_3:1311:2444:+ [Complete] codon-table.11	0	0	0	0	0	0	0	0	0	0	0	0	0	3.13766e+06	0	0	0	0	0	0	0	0	1.15409e+06	0	0	0	0	0	0	0	0	0
	YIMVQGDPENVDAQYRTEK					24	0	S-Fe9_GL0264014 [gene] locus=scaffold138895_3:1311:2444:+ [Complete] codon-table.11	0	0	0	0	2.70124e+06	4.66838e+06	3.58887e+06	7.19286e+06	0	6.87265e+06	0	6.08068e+06	0	4.11984e+07	2.92868e+06	0	0	2.62718e+06	0	0	1.00775e+07	2.99031e+06	1.10262e+07	4.84071e+06	0	3.80134e+07	3.26804e+06	0	5.17079e+06	1.04115e+07	2.47445e+07	9.92739e+06
124412	YINALGNTAVK					7	0.0001	10_GL0085338 [gene] locus=scaffold1242_1:25429:26619:+ [Complete] codon-table.11	15598621	0	0	0	0	0	0	0	0	0	0	22193979	0	0	0	0	0	0	3.86009e+06	3.99884e+06	0	0	8.20416e+06	0	0	0	0	1.21024e+07	1.57533e+07	0	0	0
124413	YINDSDSEYKELFAEILR					2	0	S-Fe3_GL0091284 [gene] locus=scaffold103867_1:3533:4147:+ [Complete] codon-table.11	0	0	0	0	0	0	0	0	7.0519e+06	0	0	0	0	0	0	0	2.20335e+06	0	0	0	0	0	0	0	0	0	0	0	0	0	0	0
124414	YINELLNVLVKK					1	0.0001	26_GL0078790 [gene] locus=scaffold33942_2:184:861:- [Complete] codon-table.11	0	0	0	0	0	0	0	0	0	0	1.1767e+06	0	0	0	0	0	0	0	0	0	0	0	0	0	0	0	0	0	0	0	0	0
124415	YINELYQIGAIDDSAFTQTSEDMKR					1	0	MH-6-5_GL0064615 [gene] locus=scaffold38549_2:260:1678:+ [Lack 3'-end] codon-table.11	0	0	0	0	0	0	0	0	0	0	0	0	0	0	0	0	0	0	0	0	0	0	0	0	0	0	1.9498e+06	0	0	0	0	0
124416	YINKGYYFASGNTYTLR		0.9475	Lys->Glu substitution	K4	1	0.0001	11_GL0028726 [gene] locus=scaffold14980_8:1:1860:- [Lack both ends] codon-table.11	0	0	0	0	0	0	0	0	0	0	0	0	0	0	0	0	0	0	0	0	0	0	0	0	0	0	0	0	0	0	0	0
124417	YINNLDAKDDTPIPVVK					6	0	S-Fe20_GL0145387 [gene] locus=scaffold105299_1:149:1582:- [Lack 5'-end] codon-table.11	0	0	0	0	0	0	0	0	0	0	1.38292e+07	0	0	0	0	0	0	0	4.13947e+06	3.46827e+06	0	0	0	0	1.36394e+07	0	2.39277e+06	0	0	0	0	0
124418	YINSCSAGVEPK					13	0.0001	2A-dyr16-07_GL0037636 [gene] locus=scaffold46977_1:3:998:- [Lack 3'-end] codon-table.11	0	2.32553e+06	0	1.84553e+06	3.09039e+06	0	0	2.60933e+06	0	0	1.85615e+06	0	9.37652e+06	0	5.32868e+06	4.42658e+06	0	0	0	1.43962e+06	4.64218e+06	0	7.41808e+06	0	0	0	3.57057e+06	0	0	0	0	2.96115e+06
124419	YINSFMSLK					3	0.0009	S-Fe20_GL0019471 [gene] locus=scaffold9252_2:2:1141:+ [Lack 5'-end] codon-table.11	0	0	0	0	0	0	0	0	0	0	0	0	0	0	0	0	0	0	0	0	0	0	0	0	2.85815e+06	2.59837e+06	5.45091e+06	0	0	0	0	0
124420	YINSLKGDNHK					2	0.0007	Group2-1A_GL0006236 [gene] locus=scaffold1011_13:1266:4292:+ [Complete] codon-table.11	0	242358	0	581465	0	0	0	0	0	0	0	0	0	0	0	0	0	0	0	0	0	0	0	0	0	0	0	0	0	0	0	0
	YINSLKGDNHK		0.9843	Asn->Asp substitution	N3	1	0.0004	Group2-1A_GL0006236 [gene] locus=scaffold1011_13:1266:4292:+ [Complete] codon-table.11	0	0	0	0	0	0	0	0	0	0	0	0	0	0	0	0	0	0	0	0	0	0	0	0	0	0	0	0	0	0	0	0
124421	YINTATDDSIAR					1	0.0008	5-7_GL0034140 [gene] locus=scaffold41134_3:1024:2328:- [Complete] codon-table.11	0	0	0	0	0	0	0	2.01262e+06	0	0	0	0	0	0	0	0	0	0	0	0	0	0	0	0	0	0	0	0	0	0	0	0
124422	YINTLCEGETIR					7	0.0001	S-Fe3_GL0199020 [gene] locus=scaffold17862_12:473:1420:+ [Complete] codon-table.11	0	0	0	0	0	0	0	0	8.05318e+06	4.40776e+06	0	0	0	0	0	0	0	0	0	0	0	0	0	2.43927e+06	4.79052e+06	0	0	2.04909e+06	0	2.33701e+06	0	4.53266e+06
124423	YINTLINSNVK					20	0.0001	MH-6-2_GL0066234 [gene] locus=scaffold49062_8:3:1157:+ [Lack both ends] codon-table.11	10120830	0	0	1.1669e+07	0	0	8.23315e+06	0	1.39394e+07	1.9541e+07	0	45081001	0	8.84845e+06	0	0	1.33826e+07	6.05735e+06	1.79865e+06	9.70705e+06	20405523	0	8.75822e+06	9324256	0	9.59936e+06	0	0	1.04939e+07	0	6.14323e+06	0
124424	YINVESSEANSK					12	0.0001	Group2-6A_GL0024080 [gene] locus=scaffold15466_2:1110:2510:- [Lack 5'-end] codon-table.11	0	1.66015e+07	1.03859e+07	40594641	52762371	2.59022e+06	0	1.52338e+07	0	0	0	0	2.78183e+07	0	0	0	0	0	0	0	3.33394e+06	0	0	0	0	0	0	0	7.15235e+06	0	0	0
	YINVESSEANSK		57.0216	Ala->Gln substitution	Unknown	1	0.0002	Group2-6A_GL0024080 [gene] locus=scaffold15466_2:1110:2510:- [Lack 5'-end] codon-table.11	0	0	0	0	0	0	0	0	0	0	0	0	0	0	0	0	0	0	0	0	0	0	0	0	0	0	0	0	0	0	0	0
124425	YINVLDRTKEPGAQGEPLYLDVVSALK					28	0	S-Fe2_GL0160642 [gene] locus=scaffold84515_1:4805:8338:+ [Complete] codon-table.11	0	0	0	0	1.75625e+06	0	531512	9865592	1.71754e+06	8.22485e+06	5.22953e+06	2.10817e+06	2.74036e+06	0	1.66234e+06	4.01797e+06	0	0	0	0	1.56657e+06	650504	0	1.42788e+07	0	3.31237e+06	1.86546e+07	2.70261e+06	0	0	0	31498597
124426	YINVLGEAVDQVGGPQIR					3	0	MC-0-1_GL0000219 [gene] locus=scaffold68_1:1568:2449:+ [Complete] codon-table.11	0	0	0	357606	0	0	0	1.00515e+06	0	0	0	0	0	0	0	0	849818	0	0	0	0	0	0	0	0	0	0	0	0	0	0	0
124427	YINVNENR					4	0.0008	S-Fe2_GL0023820 [gene] locus=scaffold1525_1:1142:5455:- [Lack 5'-end] codon-table.11	0	9.53823e+06	0	2.06181e+06	0	0	0	0	0	0	0	0	0	4.54711e+07	8.70502e+06	0	0	0	0	0	0	0	0	0	0	0	0	0	0	0	0	0
124428	YIPDMVHMLK					2	0.0012	MH-6-5_GL0064824 [gene] locus=scaffold38717_5:1:1149:- [Lack 3'-end] codon-table.11	0	0	0	0	0	0	0	0	0	0	3.36438e+06	0	0	0	0	0	2.14106e+06	0	0	0	0	0	0	0	0	0	0	0	0	0	0	0
124429	YIPEGDCCPESK					14	0.0002	S-Fe20_GL0089986 [gene] locus=scaffold83586_2:484:1143:- [Lack 5'-end] codon-table.11	0	0	0	0	0	0	0	0	0	0	1.65342e+07	0	1.6644e+06	0	0	0	7.68687e+06	2.20862e+06	4.37161e+06	8.5606e+06	0	0	0	0	9.07292e+06	4.20786e+06	5.2305e+06	3.09055e+06	0	0	0	0
124430	YIPEGDCCPESKK					15	0	S-Fe20_GL0089986 [gene] locus=scaffold83586_2:484:1143:- [Lack 5'-end] codon-table.11	0	0	0	0	0	0	0	0	0	0	1.04416e+07	0	0	0	0	0	4.78078e+06	1.41454e+06	2.85607e+06	5.73762e+06	0	0	0	0	8.36014e+06	2.92037e+06	2.64696e+06	2617817	0	0	0	0
124431	YIPEGDCCTESK					1	0.0013	Group2-2A_GL0167542 [gene] locus=C1330033_1:39612:41276:+ [Complete] codon-table.11	0	0	0	0	0	0	0	0	0	0	0	0	0	0	0	0	0	0	0	0	1.23452e+06	0	0	0	0	0	0	0	0	0	0	0
124432	YIPEGDCCTESKK					5	0	Group2-2A_GL0167542 [gene] locus=C1330033_1:39612:41276:+ [Complete] codon-table.11	0	0	0	0	0	0	0	0	0	0	0	0	3.25287e+06	0	0	0	0	0	0	0	1.72637e+06	0	802609	0	0	0	0	0	0	0	0	0
124433	YIPEGECSPQSK					2	0.0008	S-Fe7_GL0072138 [gene] locus=scaffold16703_10:305:1369:- [Lack 5'-end] codon-table.11	0	0	0	0	0	0	0	0	0	0	0	0	0	0	0	0	0	0	0	0	0	0	0	0	0	0	0	0	1.23272e+06	0	0	1.61081e+06
124434	YIPEISMDQSLANR	15.9949@M7				4	0.0001	S-Fe1_GL0069680 [gene] locus=C1092241_1:2973:4547:+ [Complete] codon-table.11;S-Fe10_GL0014143 [gene] locus=scaffold7673_17:419:2284:- [Complete] codon-table.11	1.94439e+06	0	772154	0	0	0	0	0	0	0	0	0	0	2.03402e+06	0	0	0	0	3.57055e+06	0	0	0	0	0	0	0	0	0	0	0	0	0
	YIPEISMDQSLANR					29	0	S-Fe1_GL0069680 [gene] locus=C1092241_1:2973:4547:+ [Complete] codon-table.11;S-Fe10_GL0014143 [gene] locus=scaffold7673_17:419:2284:- [Complete] codon-table.11	2.5596e+06	0	0	7.96859e+06	1.00859e+07	7.8236e+06	6.84763e+06	0	2.8073e+07	1.72982e+07	3.67243e+07	42477348	0	2.10554e+07	8.70108e+06	1.24334e+07	0	0	0	0	0	0	0	0	2.36721e+07	1.57907e+07	0	2.03197e+07	0	0	0	4.62373e+06
124435	YIPNNQFTR					15	0.0007	G1-6A_GL0033304 [gene] locus=scaffold15645_6:2:1309:- [Lack both ends] codon-table.11	0	0	0	0	0	0	0	0	4.22824e+06	0	0	27762393	4.17589e+06	5.11727e+06	0	8.23873e+06	4.52914e+06	0	3.78402e+06	0	0	0	2.21787e+06	4.54865e+06	7703516	0	4.8167e+06	0	5.6211e+06	0	0	9.79156e+06
124436	YIPNNQFTREELLGK					19	0	G1-6A_GL0033304 [gene] locus=scaffold15645_6:2:1309:- [Lack both ends] codon-table.11	0	0	0	0	0	0	0	0	1.0522e+07	9.88917e+06	0	3.33445e+07	0	0	0	8959273	6.54348e+06	0	3.31363e+06	0	0	0	0	0	1.50143e+07	0	5.15348e+06	3.41096e+06	1.00029e+07	0	0	1.61207e+07
124437	YIPPVVIASNR					5	0.0007	S-Fe3_GL0060358 [gene] locus=scaffold15012_16:3:1595:+ [Lack 5'-end] codon-table.11	0	0	0	0	0	0	0	0	0	0	0	0	0	0	0	0	5.7021e+06	0	0	0	0	1.77951e+06	0	0	6098603	0	0	0	0	0	0	0
124438	YIPQASSEGSGK					2	0.0007	S-Fe7_GL0040120 [gene] locus=scaffold88801_4:2:1372:- [Lack 3'-end] codon-table.11	0	0	0	0	0	0	0	0	0	0	0	0	0	0	0	0	0	0	0	0	0	0	0	0	0	0	0	789995	1.13549e+06	0	0	0
124439	YIPVGPLDYSDGSAR					1	0.0001	23_GL0021120 [gene] locus=scaffold35560_3:7715:9568:- [Complete] codon-table.11	0	0	0	0	0	0	5.73996e+06	0	0	0	0	0	0	0	0	0	0	0	0	0	0	0	0	0	0	0	0	0	0	0	0	0
124440	YIPWETSIYDEVTGK					1	0.0008	1_GL0063083 [gene] locus=scaffold65848_1:35451:38942:+ [Complete] codon-table.11	0	0	0	0	0	0	0	0	796925	0	0	0	0	0	0	0	0	0	0	0	0	0	0	0	0	0	0	0	0	0	0	0
124441	YIPYVIEPSLGADR					2	0.001	S-Fe10_GL0077052 [gene] locus=scaffold1009_25:69:1469:+ [Complete] codon-table.11	0	0	0	0	0	0	0	0	0	0	0	0	0	0	0	0	0	0	0	0	0	0	0	3.88722e+07	2.4507e+07	0	0	0	0	0	0	0
124442	YIQAGSEVSALLGR		-29.0269	Lys->Val substitution	Unknown	1	0.0022	MC-6-2_GL0081587	0	0	0	0	0	0	0	0	0	0	0	0	0	0	0	0	0	0	0	0	0	0	0	0	0	0	0	0	0	0	0	0
124443	YIQEQQEEIR					2	0.001	6-2_GL0046571 [gene] locus=scaffold33915_2:1712:2776:- [Complete] codon-table.11	0	1.08216e+06	0	1.61625e+06	0	0	0	0	0	0	0	0	0	0	0	0	0	0	0	0	0	0	0	0	0	0	0	0	0	0	0	0
124444	YIQSIDGVDGHSVTER					6	0	5-8_GL0157786 [gene] locus=scaffold1221_1:626:5596:- [Complete] codon-table.11	0	0	0	0	0	0	1.0674e+07	0	0	6.53637e+06	0	0	3.02574e+06	0	0	0	0	0	5116240	0	4.4399e+06	0	0	0	0	0	0	0	0	0	0	0
124445	YIQSINGVDGHSVTER					1	0	S-Fe8_GL0143610 [gene] locus=scaffold129332_1:2:5008:+ [Lack 5'-end] codon-table.11	0	0	0	0	0	0	0	0	0	0	0	0	0	0	0	0	0	0	2.33796e+06	0	0	0	0	0	0	0	0	0	0	0	0	0
124446	YIRLECK					1	0.0019	5-6_GL0080662 [gene] locus=scaffold7929_1:3:665:- [Lack 3'-end] codon-table.11	0	0	0	0	0	0	0	0	0	0	0	0	0	0	4.57241e+06	0	0	0	0	0	0	0	0	0	0	0	0	0	0	0	0	0
124447	YISDELSK					8	0.002	10_GL0044091 [gene] locus=scaffold25442_3:25495:26949:- [Complete] codon-table.11	8.81315e+06	0	0	0	0	0	0	0	0	4.23447e+07	0	0	6.95925e+06	0	0	0	4.96603e+06	0	0	0	0	0	0	0	0	1.45001e+07	0	1.26524e+07	0	8.1408e+06	3.33614e+06	0
124448	YISDELSKLGPYEFICTGDPEK					1	0	10_GL0044091 [gene] locus=scaffold25442_3:25495:26949:- [Complete] codon-table.11	0	0	0	0	0	0	0	0	0	3.92998e+06	0	0	0	0	0	0	0	0	0	0	0	0	0	0	0	0	0	0	0	0	0	0
124449	YISDFPNNTTAGK		-14.0156	Leu/Ile->Val substitution	I2	4	0.0001	Group2-2A_GL0018982 [gene] locus=scaffold9845_3:1:1095:- [Lack 3'-end] codon-table.11	0	0	0	0	0	0	0	0	0	0	0	0	0	0	0	0	0	0	0	0	0	0	0	0	0	0	0	0	0	0	0	0
124450	YISDRFLPDKAIDVLDETCSK					1	0.0009	S-Fe3_GL0058886 [gene] locus=scaffold86_10:724:3156:+ [Complete] codon-table.11	0	0	0	0	0	0	0	0	0	0	0	0	0	0	0	0	0	0	0	0	0	0	0	0	1.19694e+06	0	0	0	0	0	0	0
124451	YISDSAAEEQK					1	0.0002	10_GL0007273 [gene] locus=scaffold65587_1:15850:19146:- [Complete] codon-table.11	690472	0	0	0	0	0	0	0	0	0	0	0	0	0	0	0	0	0	0	0	0	0	0	0	0	0	0	0	0	0	0	0
124452	YISDSKCEKTDGANVVIDVR					2	0	S-Fe18_GL0044545 [gene] locus=scaffold23590_3:619:1569:+ [Lack 3'-end] codon-table.11	0	0	0	0	0	0	0	0	0	0	0	0	0	0	0	0	0	0	0	0	0	0	0	2.29069e+06	0	0	0	0	0	0	0	0
124453	YISEETMMGPNSVR					1	0.0001	G1-6A_GL0102401 [gene] locus=scaffold61228_1:89:499:+ [Lack 3'-end] codon-table.11	0	0	0	0	0	0	0	0	0	0	0	0	0	0	0	0	0	0	0	0	0	0	0	0	4.44578e+06	0	0	0	0	0	0	0
124454	YISEKGGENAVGYLMQK					5	0	G1-5A_GL0065646 [gene] locus=scaffold40470_2:14315:15547:- [Complete] codon-table.11	0	0	0	0	3.48182e+06	0	2.69604e+06	0	0	0	0	0	0	0	0	0	0	0	0	0	2.85229e+06	0	0	0	0	0	0	0	9.62512e+06	0	0	0
124455	YISFAEGVENGMIR					1	0.0001	20_GL0124421 [gene] locus=scaffold23949_1:1547:3229:- [Complete] codon-table.11	0	0	0	0	0	0	0	0	0	0	0	0	0	0	0	1.00934e+07	0	0	0	0	0	0	0	0	0	0	0	0	0	0	0	0
124456	YISGNVLSGK					13	0.0012	1A-dyr3-06_GL0022267 [gene] locus=scaffold4444_2:65590:66939:+ [Complete] codon-table.11	7.07668e+06	0	0	0	0	0	0	0	6.10364e+06	0	0	2.33222e+07	0	0	4.79263e+06	15619206	13126002	1.53916e+07	0	0	0	1.04938e+07	9.16746e+06	0	1.23599e+07	0	9.6185e+06	0	0	7.41169e+06	0	22556662
124457	YISGNVLTGK					15	0.0007	S-Fe10_GL0180049 [gene] locus=scaffold61949_1:13911:15389:- [Complete] codon-table.11	1.35662e+07	0	0	0	0	5.51579e+06	6.20839e+06	0	1.32986e+07	0	0	0	0	6.11148e+06	0	0	9.84818e+06	4.41114e+06	1.24919e+07	0	5.85484e+06	0	2.32099e+07	1.60959e+07	1.09038e+07	8.5622e+06	0	0	0	8.38447e+06	1.268e+07	0
124458	YISGNVLTGKK					2	0.0008	S-Fe11_GL0091960 [gene] locus=scaffold548_3:17938:19410:+ [Complete] codon-table.11	0	0	0	0	0	0	0	0	0	0	0	0	0	0	0	0	0	0	0	0	0	0	2.51767e+06	0	0	0	0	0	0	0	0	0
124459	YISTYGMTDEAR		128.095	Addition of lysine due to transpeptidation	Unknown	1	0.0002	2-2_GL0029919 [gene] locus=scaffold123782_2:3745:4836:+ [Complete] codon-table.11	0	0	0	0	0	0	0	0	0	0	0	0	0	0	0	0	0	0	0	0	0	0	0	0	0	0	0	0	0	0	0	0
124460	YISTYKDER					29	0.0007	1-6_GL0082544 [gene] locus=scaffold21923_2:294:1712:- [Complete] codon-table.11	0	0	0	0	0	0	0	0	335276	8.40884e+06	3.44213e+06	8.39185e+06	5.39384e+06	4.2998e+06	6.06001e+06	3.53456e+06	722066	0	540294	0	0	649995	0	0	4.86001e+06	2.32853e+06	0	2.19157e+06	2.31212e+06	2.04826e+06	1.19861e+06	2.11642e+06
124461	YITAESDNR					16	0.0007	10_GL0018070 [gene] locus=scaffold6057_3:12100:13884:+ [Complete] codon-table.11	0	0	0	0	0	0	0	0	3.0063e+06	0	7.98949e+06	0	1.53066e+07	2.21432e+07	3.56142e+07	19336633	0	0	0	0	0	3.18513e+06	2.79412e+06	0	2.55509e+06	1.67611e+07	0	1.38433e+07	4720327	6590717	4.0541e+07	8.55332e+06
124462	YITAVFDAAK					1	0.0021	S-Fe12_GL0031889 [gene] locus=scaffold54044_2:21992:31195:+ [Lack 3'-end] codon-table.11	0	0	0	0	0	0	0	0	0	0	0	0	0	8.02324e+06	0	0	0	0	0	0	0	0	0	0	0	0	0	0	0	0	0	0
124463	YITECYSAALPADQQGEVFHR					2	0	S-Fe3_GL0186443 [gene] locus=scaffold119720_1:1:1638:- [Lack 3'-end] codon-table.11	0	0	0	0	0	0	0	0	4.92238e+06	0	0	0	0	0	0	0	0	0	0	0	0	0	0	0	4.75336e+06	0	0	0	0	0	0	0
	YITECYSAALPADQQGEVFHR		72.9969	Leu/Ile->Trp substitution	I2	1	0	S-Fe3_GL0186443 [gene] locus=scaffold119720_1:1:1638:- [Lack 3'-end] codon-table.11	0	0	0	0	0	0	0	0	0	0	0	0	0	0	0	0	0	0	0	0	0	0	0	0	0	0	0	0	0	0	0	0
124464	YITGDAPDREK					12	0.0001	S-Fe9_GL0173557 [gene] locus=scaffold138082_4:229:1530:+ [Lack 3'-end] codon-table.11	465377	0	0	0	0	567003	0	777086	0	0	0	0	0	1.89395e+06	4.29922e+06	4.49242e+06	0	0	0	0	0	1.53651e+06	527861	5.80584e+06	0	0	0	0	0	0	0	9.90958e+06
124465	YITGDASDKEK					6	0.0007	S-Fe8_GL0109262 [gene] locus=scaffold66415_1:13621:15069:+ [Complete] codon-table.11	206655	0	452322	0	0	0	0	302444	0	0	0	0	0	0	0	0	0	0	0	0	0	0	0	0	0	0	0	690952	406450	0	0	0
	YITGDASDKEK		-15.995	Ser->Ala substitution	Unknown	1	0.009	S-Fe8_GL0109262 [gene] locus=scaffold66415_1:13621:15069:+ [Complete] codon-table.11	0	0	0	0	683367	0	0	0	0	0	0	0	0	0	0	0	0	0	0	0	0	0	0	0	0	0	0	0	0	0	0	0
124466	YITGDASDREK					33	0.0001	S-Fe3_GL0073843 [gene] locus=scaffold90618_1:1:1314:+ [Lack both ends] codon-table.11	1.88506e+06	542767	1.23063e+06	0	351117	1.45191e+06	2.64016e+06	942722	845418	2.05103e+06	1.47165e+06	2.93975e+06	3.33803e+06	0	1.13177e+06	0	782403	268932	0	0	541374	198711	0	0	6.01265e+06	2.65387e+06	3.98694e+06	3.25315e+06	0	0	1.48134e+06	1.08697e+06
	YITGDASDREK		-3.0119	Unknown		1	0.0065	S-Fe3_GL0073843 [gene] locus=scaffold90618_1:1:1314:+ [Lack both ends] codon-table.11	0	0	0	0	0	0	0	0	0	0	0	0	0	0	0	0	0	0	0	0	0	0	0	0	0	0	0	3.25315e+06	0	0	0	0
124467	YITGDASDYEK					1	0.0001	MC-6-1_GL0056015 [gene] locus=scaffold34343_1:3:1448:+ [Lack 5'-end] codon-table.11	0	0	0	0	0	0	0	0	0	0	0	0	0	0	0	0	0	0	0	0	0	0	0	0	0	0	2.88261e+06	0	0	0	0	0
124468	YITGDASDYEKFCK					2	0.0007	MC-6-1_GL0056015 [gene] locus=scaffold34343_1:3:1448:+ [Lack 5'-end] codon-table.11	0	0	0	0	0	0	0	0	0	0	0	0	0	0	0	0	0	0	0	0	0	0	0	0	0	0	4.14929e+06	0	0	0	0	0
124469	YITGDASEREK					11	0.0007	1-2_GL0108494 [gene] locus=scaffold52973_1:114:1514:- [Complete] codon-table.11	0	387547	321070	752196	0	1.11937e+06	1.04106e+06	0	0	0	0	0	0	0	1.66559e+06	0	0	0	0	0	0	0	0	0	0	6.09666e+06	0	0	0	0	4.77106e+06	3.42622e+06
124470	YITGGADCQSGGLEPFTK					2	0	MC-0-1_GL0000826 [gene] locus=scaffold190_5:15077:16108:- [Lack 5'-end] codon-table.11	0	0	2.42237e+06	0	0	3.48866e+06	0	0	0	0	0	0	0	0	0	0	0	0	0	0	0	0	0	0	0	0	0	0	0	0	0	0
124471	YITGGADCQSGGLKPFTK					5	0	S-Fe7_GL0056697 [gene] locus=scaffold77488_2:978:2324:- [Lack 5'-end] codon-table.11	0	2.49933e+07	0	8.9432e+06	1.24764e+07	0	4.96361e+06	4.5725e+07	0	0	0	0	0	0	0	0	0	0	0	0	0	0	0	0	0	0	0	0	0	0	0	0
	YITGGADCQSGGLKPFTK		0.9843	Asn->Asp substitution	Unknown	1	0.0001	S-Fe7_GL0056697 [gene] locus=scaffold77488_2:978:2324:- [Lack 5'-end] codon-table.11	0	0	0	0	0	6.43033e+06	0	0	0	0	0	0	0	0	0	0	0	0	0	0	0	0	0	0	0	0	0	0	0	0	0	0
124472	YITGGADGQSGGLKPFTK					1	0.0008	S-Fe1_GL0134676 [gene] locus=scaffold49108_5:2:1189:+ [Lack both ends] codon-table.11	0	0	0	0	0	0	0	0	0	0	0	0	0	0	0	0	0	0	0	0	0	0	0	0	0	0	0	0	0	0	0	1.99648e+06
124473	YITGNDSTDREK					5	0	6-5_GL0059241 [gene] locus=scaffold11321_2:3:335:- [Lack 3'-end] codon-table.11	0	0	0	0	0	0	0	0	0	0	855528	0	0	0	0	1.65325e+06	0	0	0	0	0	0	0	0	0	0	0	0	527660	995509	0	0
124474	YITGTCPHCGNEK					1	0.0008	S-Fe1_GL0142667 [gene] locus=scaffold80869_1:37114:39153:- [Complete] codon-table.11	0	0	0	0	0	0	0	0	0	0	0	0	0	0	0	0	0	0	0	0	0	168625	0	0	0	0	0	0	0	0	0	0
124475	YITLAPELDEDFALTR					5	0	6-5_GL0042115 [gene] locus=scaffold12104_2:267:1430:+ [Lack 3'-end] codon-table.11	0	0	0	0	0	0	0	0	2.25527e+06	0	2.56206e+06	0	0	0	0	0	0	0	0	0	0	0	1.19564e+06	0	0	0	0	0	0	2.03474e+06	0	0
124476	YITMKLDENER					4	0.0008	S-Fe12_GL0016070 [gene] locus=scaffold81116_4:61:624:- [Lack 5'-end] codon-table.11	0	0	0	0	0	0	0	0	0	0	5.37816e+06	0	0	0	0	0	3714951	1.60765e+06	0	0	0	0	0	1.9642e+06	0	0	0	0	0	0	0	0
124477	YITNLTEK					3	0.0007	Group2-1A_GL0075850 [gene] locus=scaffold53405_2:24129:25766:- [Complete] codon-table.11	0	0	3.35934e+06	9.86907e+06	0	0	0	4.36067e+06	0	0	0	0	0	0	0	0	0	0	0	0	0	0	0	0	0	0	0	0	0	0	0	0
124478	YITPTWGIR					42	0.0007	16_GL0113669 [gene] locus=scaffold52902_1:123396:124490:- [Complete] codon-table.11	0	1.68759e+06	0	0	0	0	0	2.01661e+06	0	0	3.46612e+07	1.49753e+07	12121116	9.76655e+06	3.37212e+07	4.50435e+06	2.80841e+06	1.43514e+07	1.05131e+07	0	0	8.97955e+06	3.24628e+07	0	20353445	2.53483e+07	3.902e+07	6.94634e+06	7.50097e+06	46867995	100462653	29146443
	YITPTWGIR		298.143	biotin hydrazide labeled acrolein addition +298	Unknown	6	0.0002	16_GL0113669 [gene] locus=scaffold52902_1:123396:124490:- [Complete] codon-table.11	0	0	0	0	0	0	0	0	0	0	0	1.49753e+07	0	0	3.37212e+07	0	0	0	0	0	0	0	0	0	0	2.53483e+07	2.80672e+07	0	0	0	63812469	29146443
124479	YITQIGTGNYNEK					6	0	S-Fe20_GL0056513 [gene] locus=scaffold56727_2:195:1193:- [Lack 5'-end] codon-table.11	0	0	0	0	0	0	0	0	0	0	1.01043e+07	0	0	0	0	0	0	0	3.19388e+06	4.57619e+06	0	0	0	0	1.2249e+07	3.91124e+06	0	1.73447e+06	0	0	0	0
	YITQIGTGNYNEK		309.108	Unknown		1	0	S-Fe20_GL0056513 [gene] locus=scaffold56727_2:195:1193:- [Lack 5'-end] codon-table.11	0	0	0	0	0	0	0	0	0	0	1.01043e+07	0	0	0	0	0	0	0	0	0	0	0	0	0	0	0	0	0	0	0	0	0
124480	YITQWATSLPK					19	0.0001	G1-2A_GL0054483 [gene] locus=scaffold37359_1:1:1344:+ [Lack both ends] codon-table.11	0	0	0	3.25748e+06	0	0	0	0	1.29416e+07	4.24505e+06	0	3.40476e+06	4.44767e+06	0	8.23397e+06	0	2.16792e+06	768005	0	3.82175e+06	2.23305e+06	1.1236e+07	12035284	2.00775e+06	0	0	0	2.07368e+06	3.05728e+06	6.24183e+06	12199576	6.01449e+06
124481	YITSASLSPK					2	0.0008	S-Fe1_GL0124014 [gene] locus=scaffold65935_1:6698:9919:- [Complete] codon-table.11	0	0	0	0	0	0	0	0	0	0	0	0	0	0	0	0	0	0	0	0	0	0	0	0	2.88714e+06	0	0	1.9441e+06	0	0	0	0
124482	YITSTGDVFSVNTIK					1	0	6-7_GL0093405 [gene] locus=scaffold93649_1:10724:12241:- [Complete] codon-table.11	0	0	0	0	0	0	0	0	0	0	0	0	0	0	0	0	0	0	0	0	0	0	0	1.43448e+06	0	0	0	0	0	0	0	0
124483	YITSTGDVFSVNTIKK					1	0	6-7_GL0093405 [gene] locus=scaffold93649_1:10724:12241:- [Complete] codon-table.11	0	0	0	0	0	0	0	0	0	0	0	0	0	0	2.78229e+06	0	0	0	0	0	0	0	0	0	0	0	0	0	0	0	0	0
124484	YITYHEESK					1	0.0024	S-Fe3_GL0227879 [gene] locus=scaffold49957_4:155:565:+ [Lack 3'-end] codon-table.11	0	0	0	0	0	0	0	0	0	0	0	0	0	0	0	0	0	0	0	0	0	0	0	0	2.75928e+06	0	0	0	0	0	0	0
124485	YIVANKDFLAK					9	0.0007	S-Fe8_GL0076667 [gene] locus=scaffold80383_3:299:3838:+ [Complete] codon-table.11	0	0	0	1.65823e+06	0	0	0	0	0	0	0	0	0	7.34402e+06	0	0	0	0	0	0	2.48225e+06	0	0	1.85635e+06	0	1.14883e+07	0	0	2.59002e+06	0	2619152	3.01816e+06
124486	YIVANKDYLAK					1	0.0007	6-4_GL0027646 [gene] locus=scaffold14756_2:266:3805:+ [Complete] codon-table.11	0	0	0	0	0	0	0	0	0	0	0	0	0	0	0	0	0	0	0	0	0	0	0	0	0	0	0	0	0	0	0	2.843e+06
124487	YIVAPWMDVPK					2	0.0002	S-Fe10_GL0019038 [gene] locus=scaffold33027_1:29026:29934:+ [Complete] codon-table.11	0	0	0	0	0	0	0	0	0	0	0	3.4711e+06	0	0	0	1.77324e+06	0	0	0	0	0	0	0	0	0	0	0	0	0	0	0	0
124488	YIVEPLER					2	0.0017	S-Fe12_GL0103805 [gene] locus=scaffold90137_1:3904:4854:- [Complete] codon-table.11	0	0	0	4.05083e+06	0	0	0	0	0	0	0	0	0	0	0	0	0	0	0	0	0	0	0	0	0	0	0	0	0	0	2.80411e+06	0
124489	YIVFAHSIPFLAPK					1	0.0008	6-3_GL0050431 [gene] locus=scaffold67736_1:206:1168:+ [Complete] codon-table.11	0	0	0	0	0	0	0	0	0	0	0	0	0	0	0	0	0	0	0	0	0	0	0	0	0	0	0	0	0	0	0	1.70926e+06
124490	YIVLIPFADKVSVSTK					2	0.0008	S-Fe1_GL0028405 [gene] locus=scaffold2173_1:89021:90598:- [Complete] codon-table.11	0	0	0	0	0	0	0	0	0	0	0	1.42773e+06	0	0	0	0	0	0	0	0	0	0	0	0	0	0	0	380810	0	0	0	0
124491	YIVLLSEDKSSDLPENLQR					5	0	S-Fe3_GL0106014 [gene] locus=scaffold27071_9:3:560:+ [Lack both ends] codon-table.11	0	0	0	0	0	0	0	0	1.24747e+07	4.9732e+06	0	0	0	0	0	0	7.14202e+06	0	0	0	0	0	0	0	1.80384e+07	0	0	0	0	0	0	0
124492	YIVNPVAADTVAAAK					11	0	MC-6-2_GL0024459 [gene] locus=scaffold14117_1:3:2405:- [Lack both ends] codon-table.11	0	6.16616e+06	0	0	3.98398e+06	3.9466e+06	0	5.37336e+06	0	0	0	7.98545e+06	0	3.82168e+06	0	1.26627e+07	0	0	0	0	0	3.51099e+07	1.16041e+07	0	0	4.62253e+06	0	1.20132e+07	0	0	0	0
124493	YIVNSGGAAR					13	0.0008	S-Fe1_GL0105497 [gene] locus=scaffold65965_1:132214:133215:- [Complete] codon-table.11	6.21823e+06	0	0	0	0	0	3.38693e+06	0	11339667	2.60502e+07	0	2.03547e+07	2.37278e+07	0	0	0	0	4.86779e+06	0	0	6328388	2.02082e+06	3.06062e+06	0	1.09887e+07	0	0	0	0	0	9.67447e+06	3.57109e+06
124494	YIVNSGGAARK					4	0.0007	S-Fe1_GL0105497 [gene] locus=scaffold65965_1:132214:133215:- [Complete] codon-table.11	0	0	0	0	0	0	0	0	0	0	0	0	2.73472e+06	0	0	0	0	0	0	0	0	0	0	0	0	0	0	2.33434e+06	0	0	0	0
124495	YIVSGMTAGAVK					3	0.0001	S-Fe3_GL0173191 [gene] locus=scaffold19309_17:2479:3312:- [Complete] codon-table.11	0	0	0	0	0	0	0	0	4.3089e+06	0	1.31519e+07	0	0	0	0	0	0	0	0	0	0	0	0	0	0	0	0	0	0	0	0	0
124496	YIVSGMTAGAVKG					6	0.0001	S-Fe3_GL0173191 [gene] locus=scaffold19309_17:2479:3312:- [Complete] codon-table.11	0	0	0	0	0	0	0	0	0	0	1.78366e+07	0	0	5.03129e+06	0	0	5.6296e+06	0	1.86932e+06	0	0	0	0	0	7.07599e+06	0	0	0	0	0	0	6.54771e+06
124497	YIVTDPGDTELTK					1	0.0008	8-5_GL0097174 [gene] locus=scaffold7027_39:15087:18665:- [Complete] codon-table.11	0	0	0	0	0	0	0	0	0	0	0	0	0	0	0	0	0	0	1.89952e+06	0	0	0	0	0	0	0	0	0	0	0	0	0
124498	YIVTTPAAVDPLLSYYTNR					3	0	G1-5A_GL0008165 [gene] locus=scaffold2528_3:763:1011:- [Complete] codon-table.11	0	0	0	0	0	0	0	0	0	0	0	0	0	2.15532e+06	0	2.52818e+06	0	0	0	0	0	0	0	0	0	0	0	0	0	0	0	0
124499	YIVTTPAAVDPLMSYYTNR					5	0	S-Fe3_GL0103889 [gene] locus=scaffold34056_15:4248:5135:- [Complete] codon-table.11	0	0	0	0	0	0	0	0	2.03664e+06	0	0	0	0	0	0	0	3.01222e+06	0	0	0	0	0	0	0	2.44033e+06	0	0	0	0	0	0	0
124500	YIVVDNEAGLEHLSR					1	0	S-Fe1_GL0192155 [gene] locus=scaffold7511_2:1016:1786:- [Complete] codon-table.11	0	0	0	0	0	0	0	0	0	0	0	0	0	0	0	0	0	0	0	0	0	0	0	0	0	0	0	0	0	0	2.54877e+06	0
124501	YIVWVPSELGYGPQPPR					23	0	52_GL0031531 [gene] locus=scaffold69669_14:108:824:+ [Complete] codon-table.11	0	0	0	925061	0	0	0	687674	0	0	0	1.36951e+06	1.4526e+06	2.59698e+06	2.14598e+06	2.89601e+06	0	0	0	0	0	1.34662e+06	0	766195	4.16824e+06	0	988169	0	0	8.33638e+06	1.12396e+06	3.58801e+06
124502	YIWLPVQFK					10	0.0007	G1-1A_GL0118424 [gene] locus=scaffold86250_1:22908:24050:+ [Complete] codon-table.11	0	0	0	938705	0	0	1.40201e+06	0	0	3.96686e+06	0	2.77362e+06	0	0	0	710403	770145	418175	0	0	0	0	0	355915	0	0	0	760452	0	0	0	0
124503	YIYDASMK					4	0.001	S-Fe11_GL0110309 [gene] locus=scaffold74783_1:22839:25343:+ [Complete] codon-table.11	0	0	0	0	0	0	0	0	0	0	0	0	0	0	0	0	12540753	0	0	0	0	0	0	0	1.52237e+07	0	0	3.90411e+06	0	0	0	9.6265e+06
124504	YIYEYEGMTADQIK		0.9843	Asn->Asp substitution	Unknown	1	0.0001	11_GL0080169 [gene] locus=scaffold5657_1:16997:18487:+ [Complete] codon-table.11	0	0	0	0	0	0	0	0	0	0	0	0	0	0	1.95749e+06	0	0	0	0	0	0	0	0	0	0	0	0	0	0	0	0	0
124505	YIYEYSLDQPAGFMDDYAK					1	0	11_GL0154377 [gene] locus=scaffold746_3:34779:37469:+ [Complete] codon-table.11	0	0	0	0	0	0	0	0	0	0	0	0	0	0	2.42524e+06	0	0	0	0	0	0	0	0	0	0	0	0	0	0	0	0	0
124506	YIYNLDQTIDGK					4	0.0001	S-Fe1_GL0014666 [gene] locus=C1088802_1:3529:6579:- [Lack 5'-end] codon-table.11	0	0	0	0	0	0	0	0	6.09956e+06	0	0	0	0	0	0	0	5.01204e+06	0	0	3.97019e+06	0	0	0	0	1.12486e+07	0	0	0	0	0	0	0
124507	YIYNLDQTIDGKEGLDTNDGGDR					1	0	S-Fe1_GL0014666 [gene] locus=C1088802_1:3529:6579:- [Lack 5'-end] codon-table.11	0	0	0	0	0	0	0	0	0	0	0	0	0	0	0	0	0	0	0	0	0	0	0	0	1.58878e+06	0	0	0	0	0	0	0
124508	YIYPNVDWQK					1	0.0009	G1-1A_GL0123869 [gene] locus=C1000695_1:6002:9097:- [Complete] codon-table.11	0	0	0	0	0	0	0	0	0	0	0	0	0	0	0	0	0	0	0	0	0	0	0	0	0	0	0	1.64821e+07	0	0	0	0
124509	YIYPNVDWQKEIFK					1	0.0008	G1-1A_GL0123869 [gene] locus=C1000695_1:6002:9097:- [Complete] codon-table.11	0	0	0	0	0	0	0	0	0	0	0	0	0	0	0	0	0	0	0	0	0	0	0	0	0	0	0	2.42144e+06	0	0	0	0
124510	YIYQNVGIEDAGILEGK					1	0	7-5_GL0161477 [gene] locus=scaffold122432_2:15412:20025:- [Complete] codon-table.11	0	0	0	0	0	0	0	0	0	0	0	0	0	0	2.35462e+06	0	0	0	0	0	0	0	0	0	0	0	0	0	0	0	0	0
124511	YIYQPTVDAMK					2	0.0017	17_GL0010784 [gene] locus=scaffold18843_5:3034:3912:+ [Lack 3'-end] codon-table.11	0	0	0	0	0	0	0	0	0	0	0	0	0	0	0	0	0	0	0	0	0	0	0	0	0	0	1.15738e+07	0	0	0	0	7.18623e+06
124512	YKADGGIGGTSALTR					1	0.0008	MC-0-1_GL0052658 [gene] locus=scaffold41764_7:35786:37975:- [Complete] codon-table.11	0	0	0	0	0	1.84253e+06	0	0	0	0	0	0	0	0	0	0	0	0	0	0	0	0	0	0	0	0	0	0	0	0	0	0
124513	YKAEIILETPK					16	0	8-1_GL0120563 [gene] locus=scaffold39448_2:1:2016:- [Lack 3'-end] codon-table.11	0	0	0	0	0	0	0	0	0	0	1.80228e+07	0	0	0	0	0	6.13777e+06	1.10214e+06	1.62488e+06	3.65378e+06	0	0	0	0	1.37223e+07	0	0	3.29062e+06	0	0	0	0
124514	YKASNEQVAQGISR					1	0.0008	1-2_GL0007282 [gene] locus=scaffold20388_2:2286:4016:+ [Complete] codon-table.11	0	0	0	0	0	0	0	0	0	0	0	2.09216e+06	0	0	0	0	0	0	0	0	0	0	0	0	0	0	0	0	0	0	0	0
124515	YKCEIILETPK					5	0.0008	S-Fe3_GL0210495 [gene] locus=scaffold78735_15:320:2395:- [Complete] codon-table.11	0	0	0	0	0	0	0	0	1.65775e+07	0	5.89718e+06	0	0	0	0	0	1.00884e+07	0	0	0	0	0	0	0	1.79327e+07	0	0	0	0	0	0	0
124516	YKCEVTLETPK					12	0	S-Fe9_GL0118803 [gene] locus=scaffold23584_6:41:1078:- [Lack 5'-end] codon-table.11	0	0	0	0	0	0	0	2.63329e+06	0	1.63066e+07	1.38575e+07	0	0	0	0	0	0	0	0	4.5217e+06	0	0	0	19814714	0	4.44717e+06	1.84106e+07	3.7899e+06	0	0	0	2.18493e+07
124517	YKDCDGLYSNDEDKR					10	0	S-Fe9_GL0115101 [gene] locus=scaffold30829_8:1:1653:- [Lack 3'-end] codon-table.11	0	0	0	0	0	0	0	0	0	0	0	0	2.62711e+07	0	0	0	0	0	0	0	7431714	0	0	0	0	0	0	0	7.39387e+06	0	0	0
	YKDCDGLYSNDEDKR		-25.0316	Unknown		2	0	S-Fe9_GL0115101 [gene] locus=scaffold30829_8:1:1653:- [Lack 3'-end] codon-table.11	0	0	0	0	0	0	0	0	0	0	0	0	0	0	0	0	0	0	0	0	0	0	0	0	0	0	0	0	0	0	0	0
	YKDCDGLYSNDEDKR		-9.0364	Arg->Phe substitution	Unknown	2	0	S-Fe9_GL0115101 [gene] locus=scaffold30829_8:1:1653:- [Lack 3'-end] codon-table.11	0	0	0	0	0	0	0	0	0	0	0	0	0	0	0	0	0	0	0	0	0	0	0	0	0	0	0	0	0	0	0	0
	YKDCDGLYSNDEDKR		0.9843	Asn->Asp substitution	N10	3	0.0001	S-Fe9_GL0115101 [gene] locus=scaffold30829_8:1:1653:- [Lack 3'-end] codon-table.11	0	0	0	0	0	0	0	0	0	0	0	0	0	0	0	0	0	0	0	0	0	0	0	0	0	0	0	0	0	0	0	0
	YKDCDGLYSNDEDKR		43.0059	Ala->Asn substitution	Unknown	1	0	S-Fe9_GL0115101 [gene] locus=scaffold30829_8:1:1653:- [Lack 3'-end] codon-table.11	0	0	0	0	0	0	0	0	0	0	0	0	0	0	0	0	0	0	0	0	0	0	0	0	0	0	0	0	0	0	0	0
124518	YKDDGVGVTWK					2	0.0007	Group2-4A_GL0115784 [gene] locus=scaffold98599_3:210:623:+ [Complete] codon-table.11	0	0	0	0	0	0	0	0	0	0	0	0	0	0	0	0	0	0	0	0	0	0	0	3.1747e+06	0	0	0	0	0	0	0	6.37628e+06
124519	YKDDMYGNNATR					1	0.0001	6-5_GL0087604 [gene] locus=scaffold10659_6:1:576:+ [Lack both ends] codon-table.11	0	0	0	0	0	0	0	0	0	0	0	0	0	0	0	0	0	0	0	0	0	0	0	1.7881e+06	0	0	0	0	0	0	0	0
124520	YKDFSLSFLIDAK					3	0.0008	10_GL0025468 [gene] locus=scaffold15065_1:77731:80772:+ [Complete] codon-table.11	0	0	0	0	0	0	0	0	0	0	0	162383	0	0	0	826747	0	0	0	0	0	0	0	0	0	0	0	0	0	0	567156	0
124521	YKDHGTILAQK					1	0.0007	S-Fe3_GL0215877 [gene] locus=scaffold1205_16:1407:1898:- [Complete] codon-table.11	0	0	0	0	0	0	0	0	0	0	0	0	0	0	0	0	0	0	0	0	0	0	0	0	2.49302e+06	0	0	0	0	0	0	0
124522	YKDIAEATNGR					1	0.0016	G1-5A_GL0086911 [gene] locus=scaffold56512_8:3602:4195:- [Complete] codon-table.11	0	0	0	0	569356	0	0	0	0	0	0	0	0	0	0	0	0	0	0	0	0	0	0	0	0	0	0	0	0	0	0	0
	YKDIAEATNGR		0.9843	Asn->Asp substitution	N9	1	0.0003	G1-5A_GL0086911 [gene] locus=scaffold56512_8:3602:4195:- [Complete] codon-table.11	0	0	0	0	0	0	0	0	0	0	0	0	0	0	0	0	0	0	0	0	0	0	0	0	0	0	0	0	0	762801	0	0
124523	YKDIAESTNGR					3	0.0007	S-Fe12_GL0083534 [gene] locus=scaffold39939_10:5460:6053:- [Complete] codon-table.11	576660	0	0	0	0	0	0	0	0	0	0	0	0	3.89207e+06	0	0	0	0	0	0	0	0	0	0	0	0	0	0	0	0	0	0
124524	YKDIAEVTGGR					1	0.0009	G1-1A_GL0069520 [gene] locus=scaffold52280_1:335:928:+ [Complete] codon-table.11;MC-6-2_GL0171768 [gene] locus=scaffold131259_1:15445:16038:+ [Complete] codon-table.11	0	0	0	4.81211e+06	0	0	0	0	0	0	0	0	0	0	0	0	0	0	0	0	0	0	0	0	0	0	0	0	0	0	0	0
	YKDIAEVTGGR		0.9475	Lys->Glu substitution	Unknown	1	0.0076	G1-1A_GL0069520 [gene] locus=scaffold52280_1:335:928:+ [Complete] codon-table.11;MC-6-2_GL0171768 [gene] locus=scaffold131259_1:15445:16038:+ [Complete] codon-table.11	0	0	0	4.81211e+06	0	0	0	0	0	0	0	0	0	0	0	0	0	0	0	0	0	0	0	0	0	0	0	0	0	0	0	0
124525	YKDIFEVTGGR					11	0.0007	1-1_GL0029150 [gene] locus=scaffold11466_2:14224:14817:+ [Complete] codon-table.11;S-Fe1_GL0174461 [gene] locus=scaffold80917_1:3:3311:+ [Lack 5'-end] codon-table.11	0	3.4565e+06	0	0	2.49941e+06	0	7.16924e+06	2.93834e+06	0	0	0	0	0	8.05685e+06	0	0	0	0	0	0	0	0	0	0	0	0	0	0	1.54006e+07	4.00562e+06	0	0
124526	YKDIIEVTAGR					24	0.0007	G1-5A_GL0023506 [gene] locus=scaffold11364_3:8649:9242:+ [Complete] codon-table.11	0	18862440	0	1.07549e+07	8.89393e+06	4.68628e+06	0	8.50928e+06	0	2.63191e+06	0	10631439	0	0	0	0	0	3.19674e+06	0	0	4.79193e+06	0	0	5.78283e+06	0	8.26818e+06	0	6.0589e+06	1.26641e+06	5.07699e+06	0	6.03315e+06
	YKDIIEVTAGR		0.9475	Lys->Glu substitution	K2	2	0.0071	G1-5A_GL0023506 [gene] locus=scaffold11364_3:8649:9242:+ [Complete] codon-table.11	0	0	0	1.07549e+07	0	0	0	0	0	0	0	0	0	0	0	0	0	3.19674e+06	0	0	0	0	0	0	0	0	0	0	0	0	0	0
	YKDIIEVTAGR		44.0258	Gly->Thr substitution	Unknown	1	0.008	G1-5A_GL0023506 [gene] locus=scaffold11364_3:8649:9242:+ [Complete] codon-table.11	0	0	0	0	0	0	0	0	0	0	0	0	0	0	0	0	0	0	0	0	0	0	0	0	0	0	0	0	0	0	0	0
124527	YKDILEITGGR					2	0.0008	2-3_GL0056558 [gene] locus=scaffold31896_3:1027:1620:- [Complete] codon-table.11	0	6.79996e+06	0	0	0	0	0	0	0	0	0	0	0	0	0	0	0	0	0	0	0	0	0	0	0	0	0	0	0	0	0	0
124528	YKDILEVTASR					2	0.0007	3-5_GL0058228 [gene] locus=scaffold1173_1:2:625:+ [Lack both ends] codon-table.11	0	0	0	0	3.00564e+06	0	0	0	0	0	0	0	0	0	0	0	0	0	0	0	0	0	0	0	0	0	0	0	0	0	0	0
124529	YKDILEVTDGR					8	0.0008	Group2-5A_GL0066686 [gene] locus=scaffold39580_3:27:626:- [Lack 5'-end] codon-table.11	0	12134071	0	5.55693e+06	7.21448e+06	0	858797	2.27372e+07	0	0	0	0	3.53747e+06	0	0	0	0	0	0	0	0	0	0	0	0	0	0	0	0	0	0	0
124530	YKDILEVTGAR					2	0.0007	G1-5A_GL0023506 [gene] locus=scaffold11364_3:8649:9242:+ [Complete] codon-table.11;G1-5A_GL0032272 [gene] locus=scaffold17032_7:5597:6190:- [Complete] codon-table.11	0	0	0	1.99757e+06	0	0	0	0	0	0	0	0	0	0	0	0	0	0	0	0	0	0	0	0	0	0	0	0	0	0	0	0
	YKDILEVTGAR		0.9475	Lys->Glu substitution	K2	1	0.008	G1-5A_GL0023506 [gene] locus=scaffold11364_3:8649:9242:+ [Complete] codon-table.11;G1-5A_GL0032272 [gene] locus=scaffold17032_7:5597:6190:- [Complete] codon-table.11	0	0	0	0	0	0	0	0	0	0	0	0	0	0	0	0	0	0	0	0	0	0	0	0	0	0	0	0	0	0	0	0
124531	YKDILEVTGGNMIPDWLEVDAENLK	15.9949@M12	-0.9962	Unknown		1	0	7-1_GL0073644 [gene] locus=scaffold43465_5:658:1203:+ [Complete] codon-table.11	0	0	0	0	0	0	0	0	0	0	1.91691e+06	0	0	0	0	0	0	0	0	0	0	0	0	0	0	0	0	0	0	0	0	0
124532	YKDILEVTGGNMIPDWLEVDAENLKGEVK	15.9949@M12	-0.9962	Unknown		1	0	7-1_GL0073644 [gene] locus=scaffold43465_5:658:1203:+ [Complete] codon-table.11	0	0	0	0	0	0	0	0	0	0	0	0	0	0	0	0	1.1237e+07	0	0	0	0	0	0	0	0	0	0	0	0	0	0	0
	YKDILEVTGGNMIPDWLEVDAENLKGEVK	15.9949@M12	-0.9841	Asp->Asn substitution	D15	5	0	7-1_GL0073644 [gene] locus=scaffold43465_5:658:1203:+ [Complete] codon-table.11	0	0	0	0	0	0	0	0	0	0	8.59857e+06	0	0	0	0	0	0	0	0	0	0	0	0	0	5.80745e+06	0	2.1234e+06	2.2534e+06	0	0	0	0
124533	YKDILEVTGGNMIPNWLEVDAENLKGEVK	15.9949@M12				2	0	26_GL0086174 [gene] locus=C1071376_1:403:996:+ [Complete] codon-table.11	0	0	0	0	0	0	0	0	0	0	0	2.6622e+06	0	0	0	0	0	0	0	2.47737e+06	0	0	0	0	0	0	0	0	0	0	0	0
	YKDILEVTGGNMIPNWLEVDAENLKGEVK					2	0	26_GL0086174 [gene] locus=C1071376_1:403:996:+ [Complete] codon-table.11	0	0	0	0	0	0	0	0	0	0	2.83174e+07	0	0	0	0	0	0	0	0	0	0	0	0	0	1.55517e+07	0	0	0	0	0	0	0
124534	YKDILEVTGGR					33	0.0007	S-Fe3_GL0082919 [gene] locus=scaffold3736_1_1:95235:95831:- [Complete] codon-table.11	0	1.26457e+07	0	3.46002e+07	1.59489e+07	1.70887e+07	1.67011e+07	1.1268e+07	0	1.59579e+07	0	5.09469e+06	12009089	4.81377e+07	3.61205e+07	53109350	4.15511e+07	1.80724e+07	0	1.14941e+07	0	2.44384e+07	2.32072e+07	0	3.55288e+07	0	2.81471e+07	41641609	1.07353e+07	38532473	1.8999e+07	34176603
	YKDILEVTGGR		43.0059	Ala->Asn substitution	Unknown	5	0.0002	S-Fe3_GL0082919 [gene] locus=scaffold3736_1_1:95235:95831:- [Complete] codon-table.11	0	0	0	0	0	0	0	0	0	0	0	0	0	0	0	0	0	0	0	0	0	0	0	0	0	0	0	0	0	0	0	0
124535	YKDILEVTGSR					4	0.0008	2-6_GL0025506 [gene] locus=scaffold7159_4:860:1453:+ [Complete] codon-table.11	0	0	0	4.28712e+06	0	824644	1.21208e+06	1.82608e+06	0	0	0	0	0	0	0	0	0	0	0	0	0	0	0	0	0	0	0	0	0	0	0	0
124536	YKDILEVTSGR					10	0.0007	11_GL0052464 [gene] locus=scaffold84023_1:179:772:+ [Complete] codon-table.11	0	1.39544e+07	0	0	2.30961e+06	1.77161e+06	0	2.40327e+06	0	0	0	0	0	0	0	0	0	0	0	0	2.34795e+06	0	0	0	0	0	2.04957e+06	0	0	4.10707e+07	0	0
	YKDILEVTSGR		43.0059	Ala->Asn substitution	Unknown	1	0.0059	11_GL0052464 [gene] locus=scaffold84023_1:179:772:+ [Complete] codon-table.11	0	0	0	0	0	0	0	0	0	0	0	0	0	0	0	0	0	0	0	0	0	0	0	0	0	0	0	0	0	0	0	0
124537	YKDIVEATGGR					4	0.0008	14_GL0042288 [gene] locus=scaffold9783_56:617:1210:+ [Complete] codon-table.11	0	0	0	0	0	0	0	2.57271e+06	0	0	12075889	0	0	2.91823e+06	0	3.37056e+06	0	0	0	0	0	0	0	0	0	0	0	0	0	0	0	0
124538	YKDIVEVTGGR					6	0.0009	Group2-3A_GL0004545 [gene] locus=scaffold480_3:37854:38447:- [Complete] codon-table.11	0	0	0	0	0	3.349e+06	0	2.48716e+06	0	0	8717876	0	0	3.28413e+06	0	0	0	0	0	0	0	0	0	0	0	0	1.24342e+07	0	1.37258e+06	0	0	0
124539	YKDLNGDNIINTADMDWQGSDQPR					1	0	G1-6A_GL0092478 [gene] locus=scaffold54739_2:2:1354:- [Lack both ends] codon-table.11	0	0	0	0	0	0	0	0	0	0	0	3.64235e+06	0	0	0	0	0	0	0	0	0	0	0	0	0	0	0	0	0	0	0	0
	YKDLNGDNIINTADMDWQGSDQPR		0.9843	Asn->Asp substitution	N5	1	0.0001	G1-6A_GL0092478 [gene] locus=scaffold54739_2:2:1354:- [Lack both ends] codon-table.11	0	0	0	0	0	0	0	0	0	0	0	0	0	0	0	0	0	0	0	0	0	0	0	0	0	0	0	0	0	0	0	0
124540	YKDMDNVIDLTDQTVGSVDLK	15.9949@M4				2	0.0008	MC-6-3_GL0032390 [gene] locus=scaffold19795_1:221:1927:+ [Complete] codon-table.11	0	0	880018	0	0	0	0	0	0	0	0	0	0	0	0	0	0	0	0	0	0	0	0	0	0	0	0	0	0	0	0	0
	YKDMDNVIDLTDQTVGSVDLK					1	0	MC-6-3_GL0032390 [gene] locus=scaffold19795_1:221:1927:+ [Complete] codon-table.11	0	0	0	0	0	0	0	5.18954e+06	0	0	0	0	0	0	0	0	0	0	0	0	0	0	0	0	0	0	0	0	0	0	0	0
124541	YKDNNLSMDGEFTVGDVVVYTVIDNK	15.9949@M8				1	0	MH-0-5_GL0058801 [gene] locus=scaffold41670_2:1:3837:- [Lack both ends] codon-table.11	0	0	0	0	0	0	0	0	0	0	0	0	2.04928e+06	0	0	0	0	0	0	0	0	0	0	0	0	0	0	0	0	0	0	0
124542	YKDVAEATNGR		0.9843	Asn->Asp substitution	N9	1	0.0002	11_GL0033527 [gene] locus=scaffold29882_2:59:652:+ [Complete] codon-table.11	0	0	0	0	0	0	0	0	0	0	0	0	0	0	0	0	0	0	0	0	0	0	0	0	0	0	0	0	894841	0	0	0
124543	YKDVLAVTDGR					3	0.0008	1-2_GL0049574 [gene] locus=scaffold45478_12:91:693:+ [Complete] codon-table.11	0	0	0	0	0	0	0	0	0	0	0	0	0	0	0	0	0	0	0	0	1.75851e+06	0	0	0	0	0	0	0	2.03273e+06	0	1.13705e+06	0
124544	YKDVLEVTAGR					2	0.001	S-Fe20_GL0056455 [gene] locus=scaffold25505_13:373:975:- [Complete] codon-table.11;S-Fe3_GL0146423 [gene] locus=scaffold25328_20:2825:3418:- [Complete] codon-table.11	0	0	0	0	0	0	0	0	0	0	0	0	0	0	0	0	0	0	0	0	0	2.63768e+06	0	0	0	0	0	0	0	0	0	0
124545	YKDVLEVTGAR					1	0.0009	S-Fe20_GL0056455 [gene] locus=scaffold25505_13:373:975:- [Complete] codon-table.11	0	0	0	0	0	0	0	0	0	0	0	0	0	0	0	0	0	0	0	0	0	0	0	0	0	0	0	0	0	0	0	0
124546	YKDYDNIIDLTDLVPGGANAGQLSASQLNTAAQR		-12.9948	Asn->Thr substitution	N19	1	0	MH-0-3_GL0027692 [gene] locus=scaffold15686_1:1:1206:+ [Lack both ends] codon-table.11	0	0	0	0	0	0	0	0	0	0	0	0	0	0	0	0	0	0	0	0	0	0	0	0	0	0	0	0	0	0	0	0
	YKDYDNIIDLTDLVPGGANAGQLSASQLNTAAQR		30.011	Ala->Thr substitution	A25	4	0	MH-0-3_GL0027692 [gene] locus=scaffold15686_1:1:1206:+ [Lack both ends] codon-table.11	0	0	0	0	0	0	0	0	0	0	0	0	0	0	0	0	0	0	0	0	0	486092	0	0	0	0	0	0	0	0	0	0
124547	YKEDYQPTFELATVK					27	0	MH-6-5_GL0081923 [gene] locus=scaffold49768_3:958:1482:+ [Lack 3'-end] codon-table.11	0	1.10386e+07	0	1.79399e+07	1.75162e+07	0	5.99593e+06	7.65932e+06	0	6.3714e+06	0	0	5.08321e+07	1.06508e+07	0	8.72454e+06	0	0	2.38707e+06	0	2.58321e+07	8.03905e+06	2.55998e+07	6.73242e+06	0	8.36248e+06	0	0	34389479	0	1.96542e+07	8.45325e+06
	YKEDYQPTFELATVK		298.143	biotin hydrazide labeled acrolein addition +298	K2	1	0.0001	MH-6-5_GL0081923 [gene] locus=scaffold49768_3:958:1482:+ [Lack 3'-end] codon-table.11	0	0	0	0	0	2.30056e+06	0	0	0	0	0	0	0	0	0	0	0	0	0	0	0	0	0	0	0	0	0	0	0	0	0	0
124548	YKEETQEYPK					2	0.0008	G1-5A_GL0063462 [gene] locus=scaffold38788_2:8011:11913:- [Complete] codon-table.11	0	0	217952	0	0	0	0	848265	0	0	0	0	0	0	0	0	0	0	0	0	0	0	0	0	0	0	0	0	0	0	0	0
124549	YKEIAEVTGGR					24	0.0007	S-Fe3_GL0079603 [gene] locus=scaffold4703_8:225:800:+ [Lack 3'-end] codon-table.11	0	0	0	0	2.98424e+06	2.25051e+06	0	0	0	3.38685e+07	26560505	0	0	0	0	8.91716e+06	0	3.81941e+06	2.75036e+06	7.55864e+06	4.28271e+06	0	0	3.04118e+07	0	0	31929890	1.03301e+07	1.1614e+07	4.3856e+06	0	4.14578e+07
124550	YKEIFSSDAPEFGGK					1	0	5-7_GL0002677 [gene] locus=scaffold56827_3:1:903:+ [Lack 5'-end] codon-table.11	0	0	0	0	0	0	0	0	0	0	0	0	0	0	3.62913e+06	0	0	0	0	0	0	0	0	0	0	0	0	0	0	0	0	0
124551	YKEITEVTGGR					2	0.001	1-2_GL0098860 [gene] locus=scaffold43782_3:16078:16731:+ [Complete] codon-table.11	0	0	0	0	0	0	0	0	0	0	0	0	0	1.78489e+06	0	0	0	0	0	0	0	0	0	0	0	1.01041e+07	0	0	0	0	0	0
124552	YKEIVDITGGR					1	0.0008	S-Fe9_GL0157811 [gene] locus=scaffold35542_2:2:625:+ [Lack 5'-end] codon-table.11	0	0	0	0	0	0	0	0	0	0	0	0	0	0	0	0	0	0	0	0	0	0	0	0	0	0	0	0	0	0	0	0
124553	YKEIVEATGGR					5	0.0008	17_GL0081250 [gene] locus=scaffold29780_2:296:889:- [Complete] codon-table.11	0	0	0	0	0	0	0	0	0	8.43254e+06	0	1.02779e+07	0	0	0	0	0	0	0	0	2.38336e+06	0	0	0	0	0	0	0	0	0	0	0
124554	YKEIVEVTGGR					3	0.0008	S-Fe2_GL0130471 [gene] locus=scaffold3882_1:58905:59498:- [Complete] codon-table.11	0	0	0	0	2.36675e+06	0	0	0	5.81271e+06	0	0	0	0	1.11559e+07	0	0	0	0	0	0	0	0	0	0	0	0	0	0	0	0	0	0
124555	YKELPDTK					3	0.0008	S-Fe3_GL0162081 [gene] locus=scaffold2468_9:2:640:+ [Lack both ends] codon-table.11	0	0	0	0	0	0	0	0	0	0	0	0	0	0	0	0	0	0	0	0	0	0	0	0	4.98452e+06	2.06036e+06	7.67279e+06	0	0	0	0	0
124556	YKELPNTK					1	0.0013	S-Fe2_GL0202790 [gene] locus=scaffold51928_1:1655:2737:- [Complete] codon-table.11	0	0	0	0	0	0	0	0	0	0	0	0	0	0	0	2.53342e+06	0	0	0	0	0	0	0	0	0	0	0	0	0	0	0	0
124557	YKENAEMLNVQK					3	0	2-2_GL0102145 [gene] locus=scaffold115968_2:13251:14738:- [Complete] codon-table.11	0	0	0	0	4.62096e+06	0	2.89756e+06	0	0	0	0	0	0	0	0	0	0	0	0	0	0	0	0	0	0	0	0	0	0	0	0	0
124558	YKEVTVNYK					2	0.0008	G1-1A_GL0107112 [gene] locus=scaffold85136_1:47926:49809:+ [Complete] codon-table.11	0	0	0	0	0	0	0	0	0	0	0	73428232	0	0	0	0	0	0	0	0	0	0	0	0	0	0	0	0	0	0	0	0
	YKEVTVNYK		57.0216	Ala->Gln substitution	Unknown	1	0.0006	G1-1A_GL0107112 [gene] locus=scaffold85136_1:47926:49809:+ [Complete] codon-table.11	0	0	0	0	0	0	0	0	0	0	0	73428232	0	0	0	0	0	0	0	0	0	0	0	0	0	0	0	0	0	0	0	0
124559	YKEVTVNYKNDFALGTWAPINTAK					1	0	G1-1A_GL0107112 [gene] locus=scaffold85136_1:47926:49809:+ [Complete] codon-table.11	0	0	0	0	0	0	0	0	0	0	0	3.66442e+06	0	0	0	0	0	0	0	0	0	0	0	0	0	0	0	0	0	0	0	0
	YKEVTVNYKNDFALGTWAPINTAK		0.9843	Asn->Asp substitution	Unknown	1	0	G1-1A_GL0107112 [gene] locus=scaffold85136_1:47926:49809:+ [Complete] codon-table.11	0	0	0	0	0	0	0	0	0	0	0	0	0	0	0	0	0	0	0	0	0	0	0	0	0	0	0	0	0	0	0	0
124560	YKFDESADDILTAPVLLDPNENPVPR					4	0	4-7_GL0099266 [gene] locus=scaffold12078_2:1:1446:+ [Lack both ends] codon-table.11	0	0	0	0	0	0	0	0	0	0	2.7218e+06	0	0	4.59822e+06	0	0	0	0	0	0	0	7.97193e+06	0	2.4753e+06	0	0	0	0	0	0	0	0
124561	YKFTDWLDAEIK					1	0.0017	1A-dyr5-07_GL0037936 [gene] locus=scaffold31467_1:1:3129:+ [Complete] codon-table.11	0	0	0	0	0	0	0	0	0	0	0	318606	0	0	0	0	0	0	0	0	0	0	0	0	0	0	0	0	0	0	0	0
124562	YKFVSGSPEAR					1	0.0008	Group2-4A_GL0001770 [gene] locus=scaffold171_1:58224:70109:+ [Complete] codon-table.11	0	0	0	0	6.22048e+06	0	0	0	0	0	0	0	0	0	0	0	0	0	0	0	0	0	0	0	0	0	0	0	0	0	0	0
124563	YKGLDPEVEK					2	0.0008	S-Fe10_GL0134489 [gene] locus=scaffold64771_1:7461:10484:+ [Complete] codon-table.11	0	0	0	0	0	0	0	0	0	0	0	8.29469e+06	0	0	0	0	2.87085e+06	0	0	0	0	0	0	0	0	0	0	0	0	0	0	0
124564	YKGLENVVDLTDQTAK					1	0.0013	MH-6-4_GL0041307 [gene] locus=scaffold20361_1:4898:6706:+ [Complete] codon-table.11	0	0	0	1.16719e+06	0	0	0	0	0	0	0	0	0	0	0	0	0	0	0	0	0	0	0	0	0	0	0	0	0	0	0	0
124565	YKGMTGSASVTIPALK					17	0	2A-dyr14-07_GL0015461 [gene] locus=scaffold61608_2:3:866:+ [Lack 5'-end] codon-table.11	0	0	0	0	0	0	0	0	0	0	3.94597e+06	0	0	0	2.4879e+06	0	0	0	1.4264e+06	0	0	0	8.33468e+06	0	2.44511e+06	2.15036e+06	0	0	0	4.3635e+06	9.05286e+06	4.54207e+06
124566	YKGNLDTVVQGAR					1	0	MH-6-5_GL0008106 [gene] locus=scaffold3239_3:126:1343:+ [Complete] codon-table.11	0	0	0	0	0	0	0	0	0	0	0	0	0	0	0	0	0	0	0	0	0	0	0	0	3.66065e+06	0	0	0	0	0	0	0
124567	YKGNPDLTWER					8	0.0007	G1-4A_GL0039216 [gene] locus=scaffold28360_2:2506:5529:- [Complete] codon-table.11	0	0	0	0	0	0	0	0	0	0	0	0	0	0	3.26784e+06	0	0	0	0	1.83711e+06	0	2.31144e+06	3.91888e+06	0	0	0	0	0	0	0	7.25935e+06	1.55035e+06
124568	YKGTLLDGTVFDDTKGK					4	0	10_GL0007452 [gene] locus=scaffold62224_2:15075:15908:+ [Complete] codon-table.11	0	0	0	0	0	0	0	0	0	5.57856e+06	0	0	0	0	0	0	0	0	0	0	0	0	0	0	0	3.90803e+06	0	0	0	5.81463e+06	3.79395e+06	0
124569	YKIAGFADK					29	0.0008	14_GL0114138 [gene] locus=scaffold71105_1:38328:39401:+ [Complete] codon-table.11	0	0	0	5.99471e+06	0	2.11748e+06	5.61245e+06	0	1.36153e+07	5.30322e+06	3.53452e+06	3.23907e+07	2.25008e+07	0	0	0	1.36383e+07	2.74245e+06	0	6.7131e+06	1.72989e+07	0	0	2.68152e+06	9.67217e+06	7.83571e+06	1.457e+06	1.53126e+07	9.85823e+06	0	5.40419e+06	1.18885e+06
124570	YKKEEPAPIHSAQK					5	0	10_GL0020938 [gene] locus=scaffold43758_1:25269:26969:- [Complete] codon-table.11	0	0	0	0	0	0	0	0	0	0	0	0	0	0	0	0	0	0	0	0	0	0	0	0	0	0	0	0	618074	392138	815122	158267
124571	YKKPTADVLMGFNSK	15.9949@M10				1	0.0008	Group2-1A_GL0014605 [gene] locus=scaffold5905_22:1744:4761:- [Complete] codon-table.11	0	0	0	0	0	0	0	0	0	0	0	0	0	0	0	0	0	0	0	0	0	1.60445e+06	0	0	0	0	0	0	0	0	0	0
	YKKPTADVLMGFNSK					18	0	Group2-1A_GL0014605 [gene] locus=scaffold5905_22:1744:4761:- [Complete] codon-table.11	0	0	0	0	0	0	0	0	0	0	0	0	3.21159e+06	7.13766e+06	2.90396e+06	8.56963e+06	0	0	0	0	0	1.20237e+07	0	0	1.00344e+07	0	0	0	0	11948247	8.15823e+06	11448947
124572	YKKYDAENR					1	0.0008	11_GL0069306 [gene] locus=scaffold61050_2:18812:22384:+ [Complete] codon-table.11	0	0	0	0	0	0	0	0	0	0	0	0	0	0	0	0	0	0	0	0	0	0	0	0	0	0	0	0	0	548466	0	0
124573	YKLADPDVDDTDYKR					1	0.001	S-Fe20_GL0177615 [gene] locus=scaffold107686_1:2:1189:+ [Lack 5'-end] codon-table.11	0	0	0	0	0	0	0	0	0	0	0	0	0	0	6.37421e+06	0	0	0	0	0	0	0	0	0	0	0	0	0	0	0	0	0
124574	YKLALLNTAVKK					1	0.0008	2A-dyr14-07_GL0041657 [gene] locus=scaffold52499_1:260:715:- [Lack 5'-end] codon-table.11	0	0	0	0	0	0	0	0	0	0	0	0	0	0	0	0	0	0	0	0	0	0	0	0	0	0	0	0	0	802614	0	0
124575	YKLENQINTQPVEIPAEDTLDASDWEYIK					1	0.001	8-5_GL0130079 [gene] locus=scaffold48574_2:5372:6187:+ [Complete] codon-table.11	0	0	0	0	0	0	0	0	0	95270.7	0	0	0	0	0	0	0	0	0	0	0	0	0	0	0	0	0	0	0	0	0	0
124576	YKLPEIHENPDIYEK					1	0	43_GL0028564 [gene] locus=scaffold4487_2:10617:11858:+ [Complete] codon-table.11	0	0	0	0	0	0	1.81743e+06	0	0	0	0	0	0	0	0	0	0	0	0	0	0	0	0	0	0	0	0	0	0	0	0	0
124577	YKLPEIHENPEIYEK					1	0.0008	S-Fe20_GL0002578 [gene] locus=scaffold16891_3:16813:18054:- [Complete] codon-table.11	0	0	0	0	0	0	0	0	0	0	0	0	0	0	0	0	0	0	0	0	0	0	0	0	0	3.61038e+06	0	0	0	0	0	0
124578	YKLPEIHENSEIYEK					1	0.0021	Group2-3A_GL0210757 [gene] locus=scaffold128165_1:68:1381:+ [Complete] codon-table.11	0	0	0	0	0	0	0	0	0	0	0	0	0	0	0	0	0	0	0	0	0	0	0	0	0	0	2.64969e+06	0	0	0	0	0
124579	YKLVDDPNAPAEDGGKK					11	0	Group2-1A_GL0095094 [gene] locus=scaffold70956_1:373:2016:- [Complete] codon-table.11	0	0	0	1.67865e+06	0	0	1.74012e+06	1.23484e+06	0	0	0	0	0	0	6.76031e+06	0	0	0	0	0	2.4275e+06	0	4.96992e+06	0	4.43674e+06	0	0	0	0	4.49181e+06	4.59465e+06	0
124580	YKLVNGQTDVNLILSAK		0.9843	Asn->Asp substitution	N5	1	0.0001	Group2-3A_GL0071408 [gene] locus=scaffold35022_14:1:2298:- [Lack 3'-end] codon-table.11	0	0	0	0	0	0	0	0	0	0	0	0	0	0	0	0	0	0	0	0	0	0	0	0	0	0	0	0	0	0	0	0
124581	YKNDNDVTTFIANLDGSVITPVDK		-0.9841	Asp->Asn substitution	D4	1	0	MH-6-3_GL0129018 [gene] locus=scaffold89286_2:1:2094:- [Lack both ends] codon-table.11	0	0	0	0	0	0	0	0	0	0	0	0	0	0	0	0	0	0	0	0	0	0	0	0	0	0	7.54403e+06	0	0	0	0	0
124582	YKNEKTPEK					2	0.0008	S-Fe1_GL0138846 [gene] locus=scaffold40826_3:54120:57494:+ [Complete] codon-table.11	0	0	0	0	0	0	0	0	0	241082	0	0	0	0	0	0	0	0	0	0	0	0	0	0	0	586009	0	0	0	0	0	0
124583	YKNNNMEDLEAK					2	0	S-Fe3_GL0124096 [gene] locus=scaffold93471_1:3:815:+ [Lack both ends] codon-table.11	0	0	0	0	0	0	0	0	0	4.54124e+06	0	0	0	0	0	0	0	0	0	0	0	0	0	0	0	0	2.3377e+06	0	0	0	0	0
124584	YKNQVLYGENTNLYNPYIGELNNAGGIDKK					4	0	37_GL0009136 [gene] locus=scaffold5338_3:3:1217:+ [Lack both ends] codon-table.11	0	0	0	0	0	0	0	0	4.53038e+06	0	0	0	0	0	0	3.14128e+06	0	0	0	0	0	0	0	0	0	0	0	0	0	0	0	1.13586e+07
124585	YKPEIFLVGATAIGR					7	0.0011	MC-6-2_GL0107072 [gene] locus=scaffold82941_1:335:1240:- [Lack 5'-end] codon-table.11	0	0	0	0	0	0	1.41443e+06	0	0	0	0	2.81929e+06	0	0	0	0	0	617229	0	0	2.99642e+06	0	0	0	0	2.1671e+06	0	2.10448e+06	0	0	0	0
124586	YKPEILLVGATAIGR					5	0.0007	1_GL0005256 [gene] locus=scaffold49326_3:144:1190:- [Complete] codon-table.11	0	0	0	0	675065	0	527221	892765	0	0	0	0	0	0	0	0	0	0	0	0	1.575e+06	0	0	0	0	0	0	0	1.78205e+06	0	0	0
124587	YKPEIMLVGATAIGR					2	0.0009	S-Fe12_GL0089834 [gene] locus=scaffold28749_8:5358:6404:+ [Complete] codon-table.11	0	0	0	0	0	0	0	0	0	0	0	0	0	5.71304e+06	0	0	0	0	0	0	0	938738	0	0	0	0	0	0	0	0	0	0
124588	YKPETLMIGATNNGR					2	0	S-Fe2_GL0200130 [gene] locus=scaffold4321_4:8229:9236:+ [Complete] codon-table.11	0	0	0	0	0	0	0	0	0	0	0	0	0	0	0	0	0	0	0	0	0	0	0	0	0	0	0	0	0	5.51598e+06	0	0
124589	YKPEYEDVAAAAR					3	0.0001	3-3_GL0017650 [gene] locus=scaffold51186_1:1212:2690:- [Complete] codon-table.11	0	0	0	0	0	0	0	0	0	0	0	0	0	0	0	0	0	1.88004e+06	0	0	0	0	0	0	0	0	3.6509e+06	6.16917e+06	0	0	0	0
124590	YKPLTPLQQER					2	0.0015	S-Fe3_GL0072590 [gene] locus=scaffold34056_31:834:4112:+ [Complete] codon-table.11	0	0	0	0	0	0	0	0	0	0	0	0	0	0	0	0	5.2613e+06	0	0	0	0	0	0	0	0	0	0	0	0	0	0	0
124591	YKQTEVYRASDPVSSDELTTPPITPSGPK		-57.0219	Asn->Gly substitution	Unknown	1	0.0001	17_GL0154222 [gene] locus=scaffold98096_3:1:2517:+ [Lack both ends] codon-table.11	0	0	0	0	0	0	0	0	0	0	0	0	0	0	0	0	0	0	0	0	0	0	0	0	0	0	0	0	0	0	0	0
124592	YKQYAENSGVK					1	0.0008	1-2_GL0025251 [gene] locus=scaffold76649_1:2010:2447:+ [Complete] codon-table.11	0	0	0	0	0	0	0	0	0	0	0	0	1.97259e+06	0	0	0	0	0	0	0	0	0	0	0	0	0	0	0	0	0	0	0
124593	YKSEVMTGVQDPEVVVPK					2	0	G1-1A_GL0037587 [gene] locus=scaffold25365_1:65287:66810:- [Complete] codon-table.11	0	0	0	0	0	0	0	0	0	0	0	0	0	7.16462e+06	0	0	0	0	0	0	0	0	0	0	0	0	0	0	0	0	0	0
124594	YKSNCDLMR					1	0.0008	4-7_GL0080548 [gene] locus=scaffold3901_16:469:1119:- [Complete] codon-table.11	0	0	0	0	0	0	0	0	0	0	0	0	0	3.15983e+06	0	0	0	0	0	0	0	0	0	0	0	0	0	0	0	0	0	0
124595	YKSRDEDSPNFVEPSVAAVK					5	0	2A-dyr14-06_GL0034931 [gene] locus=scaffold49313_1:77887:78687:+ [Complete] codon-table.11	0	0	0	4.3244e+06	2.47546e+06	0	0	0	0	0	0	0	5.31922e+06	0	0	0	0	0	0	0	0	0	0	0	0	0	0	0	0	0	0	0
	YKSRDEDSPNFVEPSVAAVK		-298.201	Unknown		1	0.0049	2A-dyr14-06_GL0034931 [gene] locus=scaffold49313_1:77887:78687:+ [Complete] codon-table.11	0	0	0	0	0	0	0	0	0	0	0	0	0	0	0	0	0	0	0	0	0	0	0	0	0	0	0	0	2.35356e+06	0	0	0
124596	YKTEDIGTYAK					4	0.0007	S-Fe20_GL0179682 [gene] locus=scaffold3658_1:3:2636:+ [Lack both ends] codon-table.11	0	0	0	0	0	0	0	0	0	0	0	0	0	0	0	0	0	0	0	0	0	6.00259e+06	0	0	0	0	5.06025e+06	8343943	0	0	0	0
124597	YKTENSYDNETNR					1	0.0008	1-2_GL0015817 [gene] locus=scaffold745_2:1:1674:- [Lack 3'-end] codon-table.11	0	0	0	0	0	0	0	0	0	0	0	0	0	0	0	0	0	0	0	0	0	0	0	0	0	840098	0	0	0	0	0	0
124598	YKTMNIVVNK					1	0.0008	10_GL0067471 [gene] locus=scaffold15862_1:2699:3946:+ [Complete] codon-table.11	0	0	0	0	0	0	0	0	0	0	0	0	0	0	0	0	0	0	0	0	0	0	0	0	0	0	0	0	5.31619e+06	0	0	0
124599	YKVAAVPGIAFGNDK					4	0	10_GL0057926 [gene] locus=scaffold33515_10:9442:10608:- [Complete] codon-table.11	0	0	0	0	0	0	0	0	0	0	0	0	0	0	0	0	912122	752111	0	0	3.19594e+06	0	0	0	0	0	0	0	0	2.6309e+06	0	0
124600	YKVAGYADKATGSASWNQK					1	0	S-Fe11_GL0059510 [gene] locus=scaffold1698_1:29150:30289:- [Complete] codon-table.11	0	0	0	0	0	0	0	0	0	0	0	0	0	0	0	0	0	0	0	0	0	0	0	0	0	0	0	0	0	0	4.13862e+06	0
	YKVAGYADKATGSASWNQK		-291.158	Unknown		22	0	S-Fe11_GL0059510 [gene] locus=scaffold1698_1:29150:30289:- [Complete] codon-table.11	0	0	0	0	0	0	0	0	0	0	0	0	0	0	0	0	0	0	0	0	0	0	0	0	0	0	0	0	0	0	0	0
124601	YKVDVGLEVPK					1	0.0007	14_GL0112270 [gene] locus=scaffold97_5:4663:6741:- [Complete] codon-table.11	0	0	0	0	0	0	0	0	0	0	0	0	0	0	0	0	0	0	0	0	0	0	0	0	0	0	0	0	0	0	2.53639e+06	0
124602	YKVEIELSRPK					1	0.001	S-Fe3_GL0067935 [gene] locus=scaffold73672_5:3:980:+ [Lack both ends] codon-table.11	0	0	0	0	0	0	0	0	0	0	0	0	0	0	0	0	0	0	0	0	0	0	0	0	0	0	0	0	0	2.96073e+06	0	0
124603	YKVGTMIEIPR					9	0.0009	S-Fe10_GL0151187 [gene] locus=scaffold41289_10:705:3338:+ [Complete] codon-table.11	0	0	0	0	0	0	0	0	5.05732e+06	5.33884e+06	0	0	0	8.84263e+06	0	7.15271e+06	7.316e+06	0	0	0	0	0	0	0	0	0	0	3.37003e+06	0	0	2.57554e+06	0
124604	YKVWPSFDEITTSTPEK					8	0	10_GL0057617 [gene] locus=scaffold25442_2:602:1438:- [Complete] codon-table.11	0	0	0	0	0	564509	0	0	0	0	0	2.46499e+06	0	0	0	0	0	0	0	0	4.68456e+06	4.51253e+06	0	0	0	0	0	6.92844e+06	0	7.50051e+06	0	0
124605	YKYADDDCVR					1	0.0008	MC-6-2_GL0066018 [gene] locus=scaffold46279_1:107784:110345:- [Complete] codon-table.11	0	0	0	0	0	1.08037e+07	0	0	0	0	0	0	0	0	0	0	0	0	0	0	0	0	0	0	0	0	0	0	0	0	0	0
124606	YKYTTVDAIETEYEK					1	0	S-Fe3_GL0025791 [gene] locus=scaffold1205_12:345:2114:- [Complete] codon-table.11	0	0	0	0	0	0	0	0	2.70745e+06	0	0	0	0	0	0	0	0	0	0	0	0	0	0	0	0	0	0	0	0	0	0	0
124607	YLAAAFPSACGK					8	0.0001	S-Fe20_GL0063491 [gene] locus=scaffold45922_9:686:2449:+ [Complete] codon-table.11	0	3.2569e+06	0	1.97489e+06	0	0	0	6.71889e+06	0	0	0	0	0	0	6.35067e+06	0	0	0	3.00671e+06	0	0	0	3.55648e+06	9.36131e+06	0	0	0	0	0	0	0	1.17021e+07
124608	YLAAEAAAGRNSK		184.121	Unknown		1	0.0008	6-3_GL0010418 [gene] locus=scaffold44258_3:3:704:+ [Lack 5'-end] codon-table.11	0	0	0	0	0	0	0	0	0	0	0	1.47468e+06	0	0	0	0	0	0	0	0	0	0	0	0	0	0	0	0	0	0	0	0
124609	YLAAIGNPEGK					3	0.0001	6-1_GL0072071 [gene] locus=scaffold70552_1:25312:26793:+ [Complete] codon-table.11	0	2.59566e+07	9.55581e+06	0	0	1.4391e+07	0	0	0	0	0	0	0	0	0	0	0	0	0	0	0	0	0	0	0	0	0	0	0	0	0	0
124610	YLAAPADTPAFVQA					4	0.0008	3-5_GL0028913 [gene] locus=scaffold88864_2:9220:10275:- [Complete] codon-table.11	0	0	0	0	0	0	0	0	0	0	0	0	0	4.36287e+06	0	0	0	1.15202e+07	2.72932e+06	0	0	0	0	0	0	0	0	3.57965e+06	0	0	0	0
124611	YLAAPADTPAFVQV					1	0.0023	S-Fe7_GL0215356 [gene] locus=scaffold285_1:9435:10421:+ [Complete] codon-table.11	0	0	0	958871	0	0	0	0	0	0	0	0	0	0	0	0	0	0	0	0	0	0	0	0	0	0	0	0	0	0	0	0
	YLAAPADTPAFVQV		-227.127	Unknown		2	0.0077	S-Fe7_GL0215356 [gene] locus=scaffold285_1:9435:10421:+ [Complete] codon-table.11	0	0	0	0	0	0	0	0	0	0	0	0	0	0	0	0	0	0	0	0	0	0	0	0	0	0	0	0	0	0	0	0
124612	YLAASSNTGDISSK					1	0.0001	8-2_GL0035500 [gene] locus=scaffold49578_1:55:627:+ [Complete] codon-table.11	0	0	1.33055e+06	0	0	0	0	0	0	0	0	0	0	0	0	0	0	0	0	0	0	0	0	0	0	0	0	0	0	0	0	0
124613	YLAATSNPGDISPR					2	0	Group2-6A_GL0111781 [gene] locus=scaffold98733_1:1:585:+ [Lack 5'-end] codon-table.11	0	5.02393e+06	1.25529e+06	0	0	0	0	0	0	0	0	0	0	0	0	0	0	0	0	0	0	0	0	0	0	0	0	0	0	0	0	0
124614	YLADGVTETTYEDGTK					8	0	S-Fe3_GL0187343 [gene] locus=scaffold93226_1:12435:14990:- [Complete] codon-table.11	0	3.94062e+06	4.19335e+06	3.45911e+06	9.38536e+06	6.37835e+06	0	3.41151e+06	0	0	0	0	0	2.43002e+06	0	0	0	0	0	0	0	0	0	0	0	0	0	0	0	0	0	0
124615	YLADHSEIFR					3	0.0001	S-Fe3_GL0197191 [gene] locus=scaffold71208_13:2:667:+ [Lack both ends] codon-table.11	0	0	0	0	0	0	0	0	0	0	1.50654e+06	0	0	0	0	0	0	0	0	0	0	0	0	0	0	0	5.34425e+06	0	0	0	0	0
	YLADHSEIFR		-0.9962	Unknown		1	0.0064	S-Fe3_GL0197191 [gene] locus=scaffold71208_13:2:667:+ [Lack both ends] codon-table.11	0	0	0	0	0	0	0	0	0	0	0	0	0	0	0	0	0	0	0	0	0	0	0	4.34975e+06	0	0	0	0	0	0	0	0
124616	YLADNDFKELSGK					2	0.0008	Group2-3A_GL0068603 [gene] locus=scaffold32869_8:908:2101:+ [Complete] codon-table.11	0	0	0	0	0	0	0	0	0	0	0	0	0	0	0	0	0	0	0	1.55302e+06	0	0	0	0	1.71235e+06	0	0	0	0	0	0	0
124617	YLADQIDR					4	0.0016	23_GL0050004 [gene] locus=scaffold4045_4:8:1390:- [Complete] codon-table.11	0	0	0	0	0	0	5.59605e+06	0	0	0	0	0	1.08682e+07	6.19274e+07	0	0	0	0	0	0	5.98934e+06	0	0	0	0	0	0	0	0	0	0	0
124618	YLADTDPISLQQAK					3	0	6-5_GL0032902 [gene] locus=scaffold12150_5:3:1460:+ [Lack both ends] codon-table.11	0	0	0	0	0	0	0	0	3.99654e+06	0	6.80131e+06	0	0	0	0	0	0	0	0	0	0	0	0	0	0	0	0	0	0	3.88974e+06	0	0
124619	YLAEAFSNMAK					1	0.0001	3-1_GL0001644 [gene] locus=scaffold9400_14:898:1842:+ [Complete] codon-table.11	0	0	0	0	0	0	0	0	0	0	0	0	0	0	0	0	0	0	0	0	0	0	0	0	0	0	1.14946e+07	0	0	0	0	0
124620	YLAEFNIR					1	0.0012	MH-6-2_GL0028280 [gene] locus=scaffold19070_6:3:2840:- [Lack 3'-end] codon-table.11	0	0	0	0	0	0	0	0	0	0	0	0	0	0	0	0	0	0	0	0	0	0	0	6.63083e+06	0	0	0	0	0	0	0	0
124621	YLAFGKDFETR					6	0	Group2-3A_GL0084425 [gene] locus=scaffold43835_4:3:1382:+ [Lack 5'-end] codon-table.11	0	0	0	0	0	0	0	0	0	0	3.43512e+06	0	0	0	0	0	0	1.09853e+06	0	0	0	0	0	0	0	2.29824e+06	5.41597e+06	0	6.28874e+06	0	0	0
124622	YLAFTETGTK					4	0.0007	1A-dyr1-07_GL0039655 [gene] locus=scaffold44066_1:28458:31226:- [Complete] codon-table.11	0	7.40046e+06	0	1.20894e+07	0	0	0	7.58901e+06	0	0	0	0	1.68635e+07	0	0	0	0	0	0	0	0	0	0	0	0	0	0	0	0	0	0	0
124623	YLAFTETGTKNSEGK					5	0	1A-dyr1-07_GL0039655 [gene] locus=scaffold44066_1:28458:31226:- [Complete] codon-table.11	0	2.09348e+06	0	4.8129e+06	5.804e+06	0	0	0	0	0	0	0	8.20105e+06	0	0	0	0	0	0	0	0	0	0	0	0	0	0	0	0	0	0	0
124624	YLAGHLGGK					5	0.0007	Group2-3A_GL0111273 [gene] locus=scaffold62511_7:416:811:- [Complete] codon-table.11	0	0	0	0	0	0	0	0	0	0	1.74896e+07	0	0	0	0	0	4.74797e+06	0	0	5.13722e+06	0	0	0	0	1.30632e+07	0	0	0	0	0	0	0
124625	YLAGIAAGMK					15	0.0007	17_GL0130776 [gene] locus=scaffold87005_3:101:1402:+ [Complete] codon-table.11	0	2.99668e+06	2.66425e+06	0	3.07216e+06	6.00784e+06	0	4.33055e+06	0	8.57641e+06	4.94692e+06	0	0	4.42927e+06	0	0	0	5.97978e+06	0	0	0	0	4.01097e+06	1.92309e+06	0	0	0	4.94955e+06	3.62748e+06	4.93599e+06	0	0
124626	YLAGILTDSGGEIPR					2	0.001	G1-4A_GL0009620 [gene] locus=scaffold5103_4:282:488:+ [Complete] codon-table.11	0	0	0	0	0	0	0	0	0	0	0	0	0	0	0	2.00157e+06	0	0	0	0	0	0	0	0	0	0	0	0	0	0	0	3.18501e+06
124627	YLAGIVAGMK					4	0.0008	5_GL0154301 [gene] locus=scaffold8135_11:375:1655:+ [Complete] codon-table.11	0	1.25417e+06	0	0	0	0	1.26347e+06	3.34388e+06	0	0	0	0	0	0	0	0	0	0	0	0	0	3.08742e+06	0	0	0	0	0	0	0	0	0	0
124628	YLAGPLGGK					13	0.0011	S-Fe2_GL0214685 [gene] locus=scaffold114313_1:16573:16968:- [Complete] codon-table.11	0	0	0	0	0	0	0	0	0	76155.3	0	0	0	8.98062e+06	5.63009e+06	1.82532e+07	1.16411e+07	0	995663	1.22067e+06	0	4.70172e+06	3.83814e+06	14406815	0	2.92005e+06	0	5.00835e+06	0	5.0995e+06	0	0
124629	YLAGQTDR					1	0.0015	S-Fe3_GL0120720 [gene] locus=scaffold118485_2:665:1072:- [Lack 5'-end] codon-table.11	1.72405e+06	0	0	0	0	0	0	0	0	0	0	0	0	0	0	0	0	0	0	0	0	0	0	0	0	0	0	0	0	0	0	0
124630	YLAGQVDR					1	0.0009	G1-7A_GL0124445 [gene] locus=scaffold90968_6:3517:4911:- [Complete] codon-table.11	0	0	0	0	1.69804e+07	0	0	0	0	0	0	0	0	0	0	0	0	0	0	0	0	0	0	0	0	0	0	0	0	0	0	0
124631	YLAGVAAGLK					6	0.0008	S-Fe1_GL0055971 [gene] locus=scaffold7719_4:532:1749:+ [Complete] codon-table.11	0	0	0	0	0	0	0	0	0	7.6382e+06	0	0	0	0	0	0	0	0	6.16587e+06	0	0	0	0	0	0	6.54569e+06	4.41506e+06	4.83301e+06	0	0	0	0
124632	YLAGVLDSNASR					34	0	S-Fe10_GL0020526 [gene] locus=scaffold62188_1:78446:79999:- [Complete] codon-table.11	8.12757e+06	3.5134e+06	0	1.0007e+07	0	6.75382e+06	7.11956e+06	3.01954e+06	25828463	0	0	106797729	1.54065e+07	0	0	0	51015152	0	1.70408e+07	1.25152e+07	3.99974e+07	5.40781e+06	2.05261e+07	18952025	2.72331e+07	2.95501e+07	1.09121e+07	32770412	0	1.01672e+07	1.93917e+07	7.69704e+06
124633	YLAGVLDSNASRK					11	0	S-Fe10_GL0020526 [gene] locus=scaffold62188_1:78446:79999:- [Complete] codon-table.11	0	0	0	0	0	0	0	0	0	3.92691e+06	0	1.84798e+07	0	0	0	2.47514e+06	3.64741e+06	1.41779e+06	1.74174e+06	0	3.5191e+06	0	0	0	5.57299e+06	0	0	3.51614e+06	0	0	0	1.6355e+06
124634	YLAHTLNNTVVAPPR					2	0	S-Fe20_GL0109785 [gene] locus=scaffold108209_2:2205:3539:+ [Complete] codon-table.11	0	0	0	0	0	0	0	0	2.55421e+06	0	0	0	0	0	0	1.16261e+07	0	0	0	0	0	0	0	0	0	0	0	0	0	0	0	0
	YLAHTLNNTVVAPPR		0.9843	Asn->Asp substitution	N7	1	0.0001	S-Fe20_GL0109785 [gene] locus=scaffold108209_2:2205:3539:+ [Complete] codon-table.11	0	0	0	0	0	0	0	0	0	0	0	0	0	0	0	0	0	0	0	0	0	0	0	0	0	0	0	0	0	0	0	0
124635	YLAIIIDSLNHDTPIGSVMTPTEK					1	0	4-8_GL0085503 [gene] locus=scaffold23803_1:654:1832:+ [Complete] codon-table.11	0	0	0	0	0	0	0	0	0	0	1.82509e+06	0	0	0	0	0	0	0	0	0	0	0	0	0	0	0	0	0	0	0	0	0
124636	YLAKEEGVDELNEDHWK					1	0.0009	14_GL0081399 [gene] locus=scaffold37609_2:7816:8133:+ [Complete] codon-table.11	0	0	0	1.69231e+06	0	0	0	0	0	0	0	0	0	0	0	0	0	0	0	0	0	0	0	0	0	0	0	0	0	0	0	0
124637	YLAKYPGK					3	0.0008	S-Fe1_GL0027152 [gene] locus=scaffold2058_1:25174:26661:- [Complete] codon-table.11	0	0	0	0	0	0	0	0	0	1.88927e+06	0	1.69663e+06	0	0	0	0	0	0	0	0	0	0	0	0	0	0	0	1.09624e+06	0	0	0	0
124638	YLALPGAEKVEGSDR					1	0.0008	3-2_GL0051738 [gene] locus=scaffold15136_2:3:1871:+ [Lack both ends] codon-table.11	0	0	0	0	0	0	0	0	0	0	0	0	0	0	0	0	0	0	878045	0	0	0	0	0	0	0	0	0	0	0	0	0
124639	YLAMARVAHREGYPEIGLYWEK	15.9949@M4	292.117	Unknown		1	0.0007	S-Fe9_GL0066788	0	0	0	0	0	0	0	0	0	0	0	0	0	0	0	0	0	0	0	0	0	0	0	0	0	0	0	0	0	0	0	0
124640	YLAPCCR					16	0.0007	17_GL0098911 [gene] locus=scaffold68415_2:3:1043:+ [Lack 5'-end] codon-table.11	2.71724e+06	0	0	0	0	5.1802e+06	0	2.44533e+06	4.80314e+06	1.19585e+07	2.21387e+07	0	1.50095e+07	0	0	0	3.10258e+06	3205245	3.68069e+06	1.33517e+06	8.52065e+06	0	0	1.15854e+07	0	7.28211e+06	5.45853e+06	0	2.84267e+06	0	0	0
124641	YLAPCCRGEQTVSFAFTEPDTGSDPK					2	0	17_GL0098911 [gene] locus=scaffold68415_2:3:1043:+ [Lack 5'-end] codon-table.11	0	0	0	0	0	0	0	0	0	0	0	0	0	0	0	0	0	0	0	0	0	0	3.32253e+06	1.05198e+06	0	0	0	0	0	0	0	0
124642	YLAPLAKGEK					2	0.0009	S-Fe12_GL0097120 [gene] locus=scaffold88999_1:3:521:- [Lack 3'-end] codon-table.11	0	0	0	0	0	0	0	0	0	0	0	0	0	0	0	0	0	9.12797e+06	0	0	0	0	0	0	0	0	0	1.09806e+07	0	0	0	0
124643	YLAPLAR					3	0.001	11_GL0153045 [gene] locus=scaffold51914_1:8846:10000:- [Complete] codon-table.11	0	0	0	0	0	0	0	0	0	0	0	0	0	0	0	0	0	0	0	0	0	0	0	0	0	0	0	0	0	6.48176e+07	0	3.17116e+06
124644	YLAQFVFR					1	0.0013	1_GL0063083 [gene] locus=scaffold65848_1:35451:38942:+ [Complete] codon-table.11	0	0	0	0	0	0	0	0	0	0	0	0	0	0	0	0	0	0	0	0	0	0	0	0	1.85637e+06	0	0	0	0	0	0	0
124645	YLAQVNFR					1	0.0009	Group2-2A_GL0107513 [gene] locus=scaffold79554_6:453:3527:+ [Complete] codon-table.11	0	0	0	0	0	0	0	0	0	0	0	0	0	0	0	2.70947e+06	0	0	0	0	0	0	0	0	0	0	0	0	0	0	0	0
124646	YLAQVPWLPLEAWSDHR					1	0.0008	S-Fe1_GL0154557 [gene] locus=scaffold75012_1:82134:84077:- [Complete] codon-table.11	0	0	0	0	0	0	0	0	0	0	0	0	0	0	0	0	0	0	0	0	0	1369326	0	0	0	0	0	0	0	0	0	0
124647	YLAQVPWLPLEAWSDHRR					3	0	S-Fe1_GL0154557 [gene] locus=scaffold75012_1:82134:84077:- [Complete] codon-table.11	0	0	0	0	253721	0	0	0	0	0	326655	0	0	0	0	0	0	0	0	0	0	0	0	0	0	0	0	0	0	0	389422	0
124648	YLASVSIR					7	0.0009	S-Fe1_GL0148690 [gene] locus=scaffold79840_1:33830:36970:- [Complete] codon-table.11	0	0	0	0	0	0	0	0	0	9.07415e+06	4.17568e+06	0	0	0	3.89304e+06	0	1.45622e+06	2.70673e+06	1.47025e+06	0	0	0	0	0	0	0	0	0	0	0	1.01973e+07	0
	YLASVSIR		0.9475	Lys->Glu substitution	Unknown	2	0.0101	S-Fe1_GL0148690 [gene] locus=scaffold79840_1:33830:36970:- [Complete] codon-table.11	0	0	0	0	0	0	0	0	0	0	6.03609e+06	0	0	0	0	0	0	0	0	0	0	0	0	0	0	0	0	0	0	0	0	0
124649	YLASVTVR					6	0.0012	10_GL0018069 [gene] locus=scaffold6057_3:9009:12080:+ [Complete] codon-table.11	0	0	0	0	0	0	0	0	1.01233e+07	1.04474e+07	0	0	0	4.47847e+06	4.14047e+06	0	0	0	0	6.6982e+06	0	0	0	0	0	0	0	0	0	0	0	0
124650	YLATDVTGAVIGK					1	0.0001	2-3_GL0080940 [gene] locus=scaffold54387_1:3032:4504:+ [Complete] codon-table.11	0	0	0	1.5828e+06	0	0	0	0	0	0	0	0	0	0	0	0	0	0	0	0	0	0	0	0	0	0	0	0	0	0	0	0
124651	YLATVTVR					11	0.0009	S-Fe1_GL0129125 [gene] locus=scaffold80644_2:199:3603:+ [Complete] codon-table.11	0	0	0	3.7731e+06	2.42263e+06	2.70809e+06	0	1.83027e+06	3.15839e+06	2.43316e+07	0	0	0	0	0	0	0	2.16045e+06	2.58766e+06	0	2.42938e+06	2.31095e+06	0	0	0	0	0	3.86703e+06	0	0	0	0
124652	YLATVTVRR					1	0.0009	S-Fe1_GL0129125 [gene] locus=scaffold80644_2:199:3603:+ [Complete] codon-table.11	0	0	0	0	0	0	0	0	0	10096790	0	0	0	0	0	0	0	0	0	0	0	0	0	0	0	0	0	0	0	0	0	0
124653	YLAVNSDGDVIGR					2	0.0001	2-1_GL0052492 [gene] locus=scaffold94628_1:1:645:+ [Lack both ends] codon-table.11	0	0	0	2.46878e+06	0	0	2.88012e+06	0	0	0	0	0	0	0	0	0	0	0	0	0	0	0	0	0	0	0	0	0	0	0	0	0
124654	YLAYDLGR					10	0.0009	10_GL0051657 [gene] locus=scaffold33515_13:6210:6992:+ [Complete] codon-table.11	0	0	0	0	0	0	0	0	0	2.3189e+07	0	0	0	1.03721e+07	0	0	3.96506e+06	3.34361e+06	3.37791e+06	0	17192589	9.10913e+06	0	0	0	1.07196e+07	0	1.83585e+07	0	1.70116e+07	0	0
124655	YLCEDIVDKDGNTIVK					7	0	S-Fe3_GL0182894 [gene] locus=scaffold13171_6:802:2412:- [Lack 5'-end] codon-table.11	0	0	0	0	0	0	0	0	1.54493e+07	0	7.1064e+06	0	0	0	0	0	2.69615e+07	0	0	0	0	0	0	0	2.12402e+07	0	0	3.36409e+06	0	0	0	0
124656	YLCENIVDKDGNILVK					5	0	S-Fe1_GL0043719 [gene] locus=scaffold21140_3:1:1230:+ [Lack both ends] codon-table.11	0	0	0	0	0	0	0	0	0	0	4.00236e+06	0	0	0	0	0	0	0	0	0	0	0	0	9.21682e+06	0	0	0	0	0	0	0	9.62796e+06
124657	YLCLNPISK					3	0.0011	Group2-3A_GL0163549 [gene] locus=scaffold105492_3:3:479:- [Lack 3'-end] codon-table.11	0	0	0	0	0	0	0	0	0	0	0	0	0	0	0	0	0	0	0	0	0	0	1.27386e+06	2.59068e+06	0	0	0	0	0	0	0	2.56776e+06
124658	YLCVKQDEK					7	0.0007	G1-5A_GL0136318 [gene] locus=scaffold98259_1:4795:5133:+ [Complete] codon-table.11	0	3.0863e+06	0	1.55027e+06	3.02746e+06	6.70264e+06	1.1699e+06	1.32948e+06	0	0	0	0	0	0	0	0	0	0	0	0	0	0	0	0	0	0	0	0	0	0	0	0
124659	YLCVKQDEQ					8	0.0008	2-2_GL0119154 [gene] locus=scaffold28542_14:415:708:- [Complete] codon-table.11	0	0	1.76775e+06	0	2.81261e+06	2.88529e+06	0	2.77314e+06	0	0	0	0	3.21896e+06	20536102	0	0	0	0	0	0	0	0	7.93033e+06	0	0	0	0	0	0	0	0	0
124660	YLCVKQEA					20	0.0009	S-Fe9_GL0105827 [gene] locus=scaffold60530_16:642:929:+ [Complete] codon-table.11	4.83263e+06	7.90379e+06	4.79255e+06	5.58393e+06	0	9.08808e+06	0	6.14329e+06	0	0	231837932	0	3.3996e+07	0	0	1.03625e+07	7.14214e+07	4.13034e+07	5.91029e+07	0	2.77318e+07	0	9.87115e+06	0	54681257	39009624	17461025	0	1.65736e+07	6.86509e+06	0	1.33446e+07
124661	YLCVRQDA					1	0.0015	Group2-4A_GL0108699 [gene] locus=scaffold91206_1:888:1265:- [Complete] codon-table.11	0	0	0	0	0	0	0	0	0	0	0	0	0	0	0	0	0	0	0	0	0	0	0	0	0	0	0	0	0	0	0	1.26359e+07
124662	YLCVRQDEA					8	0.0008	3-1_GL0075418 [gene] locus=scaffold18858_10:360:734:- [Complete] codon-table.11	3.09657e+06	0	7.94045e+06	0	8.18949e+06	0	0	0	0	0	0	0	4.51889e+06	0	0	0	0	1.78808e+07	0	0	1.59377e+07	0	0	0	0	0	0	0	0	0	0	0
124663	YLCVRQDEE					3	0.0008	2-1_GL0068371 [gene] locus=scaffold14168_3:39052:39342:+ [Complete] codon-table.11	0	0	2.08703e+06	0	0	9286522	0	4.91782e+06	0	0	0	0	0	0	0	0	0	0	0	0	0	0	0	0	0	0	0	0	0	0	0	0
124664	YLCVRQDEK					5	0.0007	S-Fe12_GL0009204 [gene] locus=scaffold36152_4:58:387:+ [Complete] codon-table.11	0	0	0	2.95702e+06	3.21093e+06	0	0	0	0	0	0	0	0	4.17767e+06	0	0	0	0	0	0	2.54601e+06	0	0	0	0	0	0	0	0	0	0	0
124665	YLCVRQEA					4	0.0017	S-Fe2_GL0208307 [gene] locus=scaffold110245_2:488:775:- [Complete] codon-table.11	0	0	3.16863e+06	0	0	0	0	0	0	3.39992e+07	34038867	0	0	0	0	0	0	0	0	0	0	0	0	0	0	0	1.45628e+07	0	0	0	0	0
124666	YLDADGNEKELDQAALNQK					4	0	7-5_GL0101515 [gene] locus=scaffold112821_2:1029:3692:+ [Complete] codon-table.11	0	0	0	0	0	0	0	0	0	0	0	0	0	0	0	2.67891e+06	0	0	0	0	0	2.67845e+06	0	0	0	0	0	0	0	0	2.05247e+06	2.46292e+06
124667	YLDADGNIKDIDKAVLDR					1	0	S-Fe12_GL0051761 [gene] locus=scaffold82293_3:7452:10112:+ [Complete] codon-table.11	0	0	0	0	0	0	0	0	0	0	0	0	0	5.51751e+06	0	0	0	0	0	0	0	0	0	0	0	0	0	0	0	0	0	0
124668	YLDADGNIQTIDKTALDR					1	0	20_GL0113453 [gene] locus=scaffold80_2:18984:21644:+ [Complete] codon-table.11	0	0	0	0	0	0	0	0	0	0	0	0	0	0	0	0	0	0	0	0	0	0	0	0	0	0	0	0	2.0816e+06	0	0	0
124669	YLDADVLPITPER					2	0	2A-dyr14-06_GL0015819 [gene] locus=scaffold44129_9:683:2479:- [Complete] codon-table.11	1.30195e+06	0	0	0	0	0	2.46363e+06	0	0	0	0	0	0	0	0	0	0	0	0	0	0	0	0	0	0	0	0	0	0	0	0	0
124670	YLDAIVSR					8	0.0012	10_GL0075644 [gene] locus=scaffold2443_10:13035:14501:+ [Complete] codon-table.11	0	0	0	0	0	0	0	0	1.27894e+07	0	0	0	3.98417e+06	0	8.42646e+06	0	0	0	0	0	0	0	0	0	0	2.46398e+06	0	0	4.8738e+06	0	0	3.40898e+06
124671	YLDAPADTPAFVQA					2	0.0001	2A-dyr14-07_GL0047538 [gene] locus=scaffold21696_2:1:564:+ [Lack 5'-end] codon-table.11	0	0	0	0	0	0	0	0	0	0	0	0	0	0	0	0	0	0	0	0	5.88574e+06	0	0	0	0	0	0	0	0	51597650	0	0
	YLDAPADTPAFVQA		17.0273	replacement of proton with ammonium ion	Unknown	1	0.007	2A-dyr14-07_GL0047538 [gene] locus=scaffold21696_2:1:564:+ [Lack 5'-end] codon-table.11	0	0	0	0	0	0	0	0	0	0	0	0	0	0	0	0	0	0	0	0	5.88574e+06	0	0	0	0	0	0	0	0	0	0	0
124672	YLDAQGKWNE					1	0.0008	5-8_GL0083619 [gene] locus=scaffold7615_29:3:1199:+ [Lack 5'-end] codon-table.11	0	0	0	0	0	0	0	3.05183e+06	0	0	0	0	0	0	0	0	0	0	0	0	0	0	0	0	0	0	0	0	0	0	0	0
124673	YLDAYNAEMAE					1	0.0008	4-8_GL0055491 [gene] locus=scaffold19168_7:5405:7048:+ [Complete] codon-table.11	0	0	0	0	0	0	0	0	0	0	0	0	0	0	0	0	0	0	0	6.88012e+06	0	0	0	0	0	0	0	0	0	0	0	0
124674	YLDDMDQGEWYEVK					1	0	S-Fe7_GL0102011 [gene] locus=scaffold7733_1:1842:4877:- [Lack 5'-end] codon-table.11	0	0	0	0	0	0	0	0	0	0	0	0	0	0	0	0	2.41391e+06	0	0	0	0	0	0	0	0	0	0	0	0	0	0	0
124675	YLDDNATGDASKDDPR					3	0.0002	1-2_GL0087945 [gene] locus=scaffold15394_3:2221:4098:- [Complete] codon-table.11	0	0	0	0	0	0	0	0	0	0	0	0	5.60862e+06	0	0	0	0	0	0	0	0	0	4.90707e+06	0	0	0	0	0	0	0	0	0
124676	YLDDNATGDASKDNPR					3	0	1-7_GL0061605 [gene] locus=scaffold84100_1:242:2137:- [Complete] codon-table.11	0	0	0	0	0	0	0	0	0	0	0	0	0	0	0	0	0	0	0	0	0	2.95548e+06	0	0	0	0	0	0	0	8.16309e+06	0	0
124677	YLDECGPANFFGIR					8	0	S-Fe1_GL0154571 [gene] locus=scaffold75012_1:104889:105908:- [Complete] codon-table.11	0	0	0	0	0	0	0	0	908485	0	0	0	0	0	1.45562e+06	0	0	547791	0	587541	0	924547	0	813852	0	0	1.39073e+06	0	0	2.37944e+06	0	0
124678	YLDETPSVDVR					3	0.0001	26_GL0028591 [gene] locus=scaffold29484_2:432:2111:- [Complete] codon-table.11	0	0	0	0	0	0	0	0	0	0	0	0	0	0	0	0	0	0	5.92594e+06	0	0	0	0	0	0	0	2.43227e+07	0	0	3.64393e+06	0	0
124679	YLDETQEYPK					3	0.0007	S-Fe12_GL0209877 [gene] locus=scaffold66337_6:5870:9730:- [Complete] codon-table.11	3293116	0	0	0	2.68917e+06	0	0	0	0	0	0	0	0	8.30947e+06	0	0	0	0	0	0	0	0	0	0	0	0	0	0	0	0	0	0
124680	YLDFLDANEHR					3	0.0007	10_GL0080260 [gene] locus=scaffold24764_2:36330:39650:- [Complete] codon-table.11	0	0	0	0	0	0	0	0	0	0	0	5.8587e+06	0	0	0	1.62455e+06	0	0	0	0	0	0	0	628155	0	0	0	0	0	0	0	0
124681	YLDGESLDELVNIPLK					1	0	S-Fe3_GL0065679 [gene] locus=scaffold120607_1:117:1082:- [Complete] codon-table.11	0	0	0	0	0	0	0	0	0	2.58945e+06	0	0	0	0	0	0	0	0	0	0	0	0	0	0	0	0	0	0	0	0	0	0
124682	YLDKAEVLIEALPYIQR					11	0.0007	S-Fe3_GL0118798 [gene] locus=scaffold36028_1:910:1806:+ [Complete] codon-table.11	0	0	0	0	0	0	0	0	640986	1.10623e+06	615382	0	0	1.1346e+06	0	0	1.74751e+06	0	0	0	0	483493	0	1.40916e+06	0	0	0	477792	0	712540	0	1.18537e+06
124683	YLDLFEGR					2	0.0012	6-2_GL0056444 [gene] locus=scaffold23192_8:12773:14554:+ [Complete] codon-table.11	0	1.42546e+06	0	711901	0	0	0	0	0	0	0	0	0	0	0	0	0	0	0	0	0	0	0	0	0	0	0	0	0	0	0	0
124684	YLDLISNK					1	0.0013	10_GL0001832 [gene] locus=scaffold20400_12:537:2033:+ [Complete] codon-table.11	0	0	0	0	0	0	0	0	0	0	0	0	0	3.58733e+06	0	0	0	0	0	0	0	0	0	0	0	0	0	0	0	0	0	0
124685	YLDLISNKESFNR					9	0	1-6_GL0093994 [gene] locus=scaffold74245_1:111:1502:+ [Lack 3'-end] codon-table.11	0	0	0	0	0	0	0	0	2.61802e+06	7.01054e+06	0	6.51452e+06	4.82579e+06	0	3.82046e+06	0	0	0	1.14286e+06	0	0	1.27907e+06	0	0	0	1.81259e+06	0	0	0	0	0	0
124686	YLDNARPETPWDQEADHQLSAR					1	0	1-2_GL0094247 [gene] locus=scaffold398_3:3143:5404:+ [Complete] codon-table.11	0	0	0	0	0	0	0	0	0	0	0	0	0	0	0	0	0	0	0	0	0	0	0	0	0	3.18485e+06	0	0	0	0	0	0
124687	YLDNDGNDTDKIPAVGEK					1	0.0008	MH-6-2_GL0117986 [gene] locus=scaffold87967_1:1:4740:+ [Lack 5'-end] codon-table.11	0	0	0	0	7.77074e+06	0	0	0	0	0	0	0	0	0	0	0	0	0	0	0	0	0	0	0	0	0	0	0	0	0	0	0
124688	YLDNFKNLYDLCINNSLTDPK					1	0	MC-0-1_GL0054320 [gene] locus=scaffold43425_2:3567:4877:- [Complete] codon-table.11	0	1.14039e+06	0	0	0	0	0	0	0	0	0	0	0	0	0	0	0	0	0	0	0	0	0	0	0	0	0	0	0	0	0	0
124689	YLDNGNVIKPTVK					1	0.0001	1A-dyr2-07_GL0049868 [gene] locus=scaffold24844_2:30971:31261:+ [Complete] codon-table.11	0	0	0	0	0	0	0	0	0	0	1.02568e+07	0	0	0	0	0	0	0	0	0	0	0	0	0	0	0	0	0	0	0	0	0
124690	YLDNYTDMAQSK		-14.0156	Leu/Ile->Val substitution	Unknown	1	0.0008	MC-0-1_GL0015867 [gene] locus=scaffold11834_1:1:1038:+ [Lack both ends] codon-table.11	0	0	0	0	0	0	0	0	0	0	0	0	0	0	0	0	0	0	0	0	0	0	0	0	0	0	0	0	0	0	0	0
124691	YLDNYTFMQQSK	15.9949@M8				5	0	S-Fe5_GL0007826 [gene] locus=scaffold61177_2:3:635:+ [Lack both ends] codon-table.11	0	0	0	0	0	0	0	0	0	0	0	0	3.24624e+07	3.60754e+06	0	0	0	0	0	0	0	1.13724e+07	4.43174e+06	0	0	0	0	0	0	0	0	0
	YLDNYTFMQQSK					21	0	S-Fe5_GL0007826 [gene] locus=scaffold61177_2:3:635:+ [Lack both ends] codon-table.11	0	0	0	1.4014e+07	0	0	7.96904e+06	2.77078e+06	0	2.01269e+07	8.14744e+06	0	338840544	1.46933e+07	4.77103e+06	0	0	0	0	0	5.09555e+07	157702507	34699122	0	0	0	0	0	0	2.56299e+06	0	3.03041e+06
	YLDNYTFMQQSK		0.9843	Asn->Asp substitution	N4	1	0.0002	S-Fe5_GL0007826 [gene] locus=scaffold61177_2:3:635:+ [Lack both ends] codon-table.11	0	0	0	0	0	0	0	0	0	0	0	0	0	0	0	0	0	0	0	0	0	0	0	0	0	0	0	0	0	0	0	0
	YLDNYTFMQQSK		57.0216	Ala->Gln substitution	Unknown	1	0.0002	S-Fe5_GL0007826 [gene] locus=scaffold61177_2:3:635:+ [Lack both ends] codon-table.11	0	0	0	0	0	0	0	0	0	0	0	0	0	0	0	0	0	0	0	0	0	0	0	0	0	0	0	0	0	0	0	0
124692	YLDNYTYMQQSK	15.9949@M8				9	0	S-Fe16_GL0031240 [gene] locus=scaffold43543_2:2:2182:- [Lack both ends] codon-table.11	0	0	4.43012e+06	0	0	4.45281e+06	4.89345e+06	0	3.39155e+06	3.60994e+06	2.73122e+06	0	0	0	0	0	0	0	0	0	1.29438e+06	7.46361e+06	0	0	0	0	0	0	0	6.77316e+06	0	0
	YLDNYTYMQQSK					31	0	S-Fe16_GL0031240 [gene] locus=scaffold43543_2:2:2182:- [Lack both ends] codon-table.11	0	1.59267e+07	2.16022e+07	7.42288e+06	1.28145e+06	2.54703e+07	2.73981e+07	9.75713e+06	2.31101e+07	2.26543e+07	2.5323e+07	0	0	0	0	0	8.10681e+06	8557555	2.71101e+06	6.73966e+06	1.32357e+07	6.68364e+07	14591903	0	0	4.46234e+07	22590040	8.13216e+06	1.03505e+07	4.9453e+07	0	6.41859e+06
	YLDNYTYMQQSK		0.9843	Asn->Asp substitution	N4	1	0.0002	S-Fe16_GL0031240 [gene] locus=scaffold43543_2:2:2182:- [Lack both ends] codon-table.11	0	0	0	0	0	0	0	0	0	0	0	0	0	0	0	0	0	0	0	0	0	0	0	0	0	0	0	0	0	0	0	0
	YLDNYTYMQQSK		57.0216	Ala->Gln substitution	Unknown	2	0.0002	S-Fe16_GL0031240 [gene] locus=scaffold43543_2:2:2182:- [Lack both ends] codon-table.11	0	0	0	0	0	0	0	0	0	0	0	0	0	0	0	0	0	0	0	0	0	0	0	0	0	0	0	0	0	0	0	0
124693	YLDPDGNVLAEK					3	0.0001	2-2_GL0058270 [gene] locus=scaffold39302_3:2:364:+ [Lack 5'-end] codon-table.11	0	1.92797e+07	5.51777e+06	3.0045e+06	0	0	0	0	0	0	0	0	0	0	0	0	0	0	0	0	0	0	0	0	0	0	0	0	0	0	0	0
124694	YLDPDGNVLVEK					3	0.0001	S-Fe8_GL0262247 [gene] locus=scaffold79160_2:51:677:+ [Complete] codon-table.11	0	0	2.68128e+06	0	4.48605e+06	0	0	1.87246e+07	0	0	0	0	0	0	0	0	0	0	0	0	0	0	0	0	0	0	0	0	0	0	0	0
124695	YLDPDIVSTR					23	0.0001	S-Fe16_GL0022558 [gene] locus=C653438_1:1855:5049:- [Complete] codon-table.11	4.84452e+06	0	0	0	0	0	0	0	2.98783e+07	1.32394e+07	1.13406e+07	2.57166e+07	0	1.92497e+07	1.00333e+07	3.22318e+07	19727716	2.4255e+07	4.95415e+06	0	1.44107e+07	1.62124e+07	1.18311e+07	4.5928e+06	2.03122e+07	2.64613e+07	0	0	0	1.67694e+07	0	62841987
	YLDPDIVSTR		57.0216	Ala->Gln substitution	Unknown	1	0.0002	S-Fe16_GL0022558 [gene] locus=C653438_1:1855:5049:- [Complete] codon-table.11	0	0	0	0	0	0	0	0	0	0	0	0	0	0	0	0	0	0	0	0	0	0	0	0	0	0	0	0	0	0	0	374914
124696	YLDPETK					2	0.0011	S-Fe10_GL0108469 [gene] locus=scaffold854_1:7295:9547:+ [Complete] codon-table.11	0	0	0	0	0	0	0	0	0	0	0	0	0	1.49303e+07	0	0	0	0	0	0	0	0	0	0	9.20876e+06	0	0	0	0	0	0	0
124697	YLDPPLHEFVPTDPEDIAALAK					2	0	23_GL0067723 [gene] locus=C1101341_1:2118:4748:+ [Complete] codon-table.11	0	0	0	0	0	0	0	0	0	0	0	0	0	0	0	0	0	0	0	0	0	0	2.25068e+06	0	0	0	0	0	0	0	1.13357e+06	0
124698	YLDPPLHEFVPTDPEDIK					1	0.0007	8-2_GL0074078 [gene] locus=scaffold69051_3:3:2423:- [Lack 3'-end] codon-table.11	0	0	0	0	0	0	0	0	0	0	0	1.9642e+06	0	0	0	0	0	0	0	0	0	0	0	0	0	0	0	0	0	0	0	0
124699	YLDPPLHEFVPTEEADIAAMAK					1	0.0008	MH-6-1_GL0006148 [gene] locus=scaffold1322_3:1:1068:+ [Lack both ends] codon-table.11	0	0	0	0	0	0	0	0	0	0	0	0	0	0	0	0	0	0	0	0	0	0	0	642874	0	0	0	0	0	0	0	0
124700	YLDPPLHEFVPTEEADIK					1	0	8-7_GL0038437 [gene] locus=scaffold20136_22:2481:5129:+ [Complete] codon-table.11	0	0	0	1.9285e+06	0	0	0	0	0	0	0	0	0	0	0	0	0	0	0	0	0	0	0	0	0	0	0	0	0	0	0	0
124701	YLDPPLHEFVPTEEEDIK					1	0	MC-6-2_GL0018898 [gene] locus=scaffold10072_2:1:2085:+ [Lack 5'-end] codon-table.11	0	0	0	0	0	0	0	0	0	0	6.2045e+06	0	0	0	0	0	0	0	0	0	0	0	0	0	0	0	0	0	0	0	0	0
124702	YLDQEPSADVR					1	0.0001	G1-5A_GL0038882 [gene] locus=scaffold21305_1:36600:38216:+ [Complete] codon-table.11	0	0	0	0	0	0	5.57698e+06	0	0	0	0	0	0	0	0	0	0	0	0	0	0	0	0	0	0	0	0	0	0	0	0	0
124703	YLDRMDQGK					1	0.0001	41_GL0109964 [gene] locus=scaffold92222_1:1:2700:+ [Lack both ends] codon-table.11	0	0	0	0	0	0	0	0	0	0	0	0	0	0	0	0	0	0	0	0	0	0	0	0	0	0	0	0	0	0	0	4.6075e+06
124704	YLDSAIDLSANSTTK					5	0	MH-6-2_GL0085707 [gene] locus=scaffold66701_3:476:2179:- [Complete] codon-table.11	2.72826e+06	2.16933e+06	1.2884e+06	0	0	5.38082e+06	0	1.99087e+06	0	0	0	0	0	0	0	0	0	0	0	0	0	0	0	0	0	0	0	0	0	0	0	0
124705	YLDTVTEGK					14	0.0007	G1-3A_GL0066594 [gene] locus=scaffold39931_3:2:1234:- [Lack both ends] codon-table.11	0	0	0	0	0	0	0	0	4.79206e+07	0	0	0	1.20795e+07	0	0	6.82612e+07	32929722	1.16013e+07	1.42414e+07	5.46128e+06	1.12501e+07	0	0	3.64573e+07	0	32000046	27153930	7356539	5.05126e+06	1.0143e+07	0	0
124706	YLDVAPEVK					3	0.0012	MC-0-1_GL0067407 [gene] locus=scaffold55849_1:1812:2741:+ [Complete] codon-table.11	0	1.03982e+07	3.06886e+06	0	0	0	0	6.79437e+06	0	0	0	0	0	0	0	0	0	0	0	0	0	0	0	0	0	0	0	0	0	0	0	0
124707	YLDVTKDGVATVK					89	0	34_GL0065152 [gene] locus=scaffold51841_1:1:3135:+ [Lack 5'-end] codon-table.11	0	0	0	142476282	0	0	1.02392e+07	5.87003e+06	0	0	0	4.0272e+06	7.13696e+08	7.47746e+06	170221370	5.56372e+06	2.29244e+06	0	0	8.49407e+06	325470700	1.24346e+07	2.5829e+08	5.61614e+06	7.99377e+07	0	1.69198e+06	112742570	2.31229e+08	8.37919e+07	162687200	7.76998e+07
	YLDVTKDGVATVK		-128.095	Loss of C-terminal K from Heavy Chain of MAb	Unknown	1	0.0003	34_GL0065152 [gene] locus=scaffold51841_1:1:3135:+ [Lack 5'-end] codon-table.11	0	0	0	0	0	0	0	0	0	0	0	0	0	0	0	0	0	0	0	0	0	0	0	0	0	0	0	0	0	0	0	0
	YLDVTKDGVATVK		26.0157	Ala->Pro substitution	Unknown	1	0.0003	34_GL0065152 [gene] locus=scaffold51841_1:1:3135:+ [Lack 5'-end] codon-table.11	0	0	0	0	0	0	0	0	0	0	0	0	0	0	0	0	0	0	0	0	0	0	0	0	0	0	0	0	0	0	0	0
	YLDVTKDGVATVK		27.9947	Formylation	Unknown	1	0.0002	34_GL0065152 [gene] locus=scaffold51841_1:1:3135:+ [Lack 5'-end] codon-table.11	0	0	0	0	0	0	0	0	0	0	0	0	0	0	0	0	0	0	0	0	0	0	0	0	0	0	0	0	0	0	0	0
	YLDVTKDGVATVK		43.0059	Ala->Asn substitution	Unknown	8	0.0001	34_GL0065152 [gene] locus=scaffold51841_1:1:3135:+ [Lack 5'-end] codon-table.11	0	0	0	0	0	0	0	0	0	0	0	0	293558	0	0	0	0	0	0	0	1.04327e+06	0	0	0	0	0	0	0	0	0	0	0
	YLDVTKDGVATVK		57.0216	Ala->Gln substitution	Unknown	15	0.0001	34_GL0065152 [gene] locus=scaffold51841_1:1:3135:+ [Lack 5'-end] codon-table.11	0	0	0	0	0	0	0	0	0	0	0	0	24390.2	0	0	0	0	0	0	0	447000	0	0	0	458471	0	0	0	6770.44	0	7.30762e+06	0
124708	YLEAASGDGR					1	0.0015	S-Fe7_GL0043555 [gene] locus=scaffold28340_4:9022:10416:- [Lack 5'-end] codon-table.11	0	1.66665e+07	0	0	0	0	0	0	0	0	0	0	0	0	0	0	0	0	0	0	0	0	0	0	0	0	0	0	0	0	0	0
124709	YLEAEPGDYITIAR					2	0	10_GL0071439 [gene] locus=scaffold1551_3:24303:26519:- [Complete] codon-table.11	0	0	0	0	0	0	0	0	0	0	0	9.14921e+06	0	0	0	0	0	0	0	0	4.00231e+06	0	0	0	0	0	0	0	0	0	0	0
124710	YLEALYQK					3	0.0008	Group2-2A_GL0165407 [gene] locus=C1322451_1:3070:3537:- [Complete] codon-table.11	0	0	0	0	0	0	0	0	0	0	0	0	0	8.15424e+06	6.61919e+07	0	0	0	0	0	0	0	3.68251e+06	0	0	0	0	0	0	0	0	0
124711	YLEAVSKEVGSEVVLK					2	0	17_GL0095075 [gene] locus=scaffold78201_7:1572:2489:+ [Complete] codon-table.11	0	0	0	0	0	0	0	0	0	0	0	0	0	0	0	0	0	0	0	0	0	0	0	2.03304e+06	0	0	0	0	0	0	0	0
124712	YLEAVSKEVGSEVVLKR					1	0	17_GL0095075 [gene] locus=scaffold78201_7:1572:2489:+ [Complete] codon-table.11	0	0	0	0	0	0	0	0	0	0	0	0	0	0	0	0	0	0	0	0	0	0	0	4.50068e+06	0	0	0	0	0	0	0	0
124713	YLEAYELLTGK		-0.9841	Asp->Asn substitution	Unknown	2	0.0008	Group2-3A_GL0041444 [gene] locus=scaffold17121_7:5065:5952:- [Complete] codon-table.11	0	0	0	0	0	0	0	0	0	0	0	0	0	0	0	460354	0	0	0	0	0	0	0	0	0	0	0	0	0	0	0	0
124714	YLEDASYLR					4	0.0012	S-Fe1_GL0020369 [gene] locus=scaffold232_1:212675:215977:- [Complete] codon-table.11	0	0	0	0	0	0	0	0	0	0	0	0	0	0	1.39334e+07	9.69272e+06	0	0	0	0	0	0	1.13211e+07	0	1.18324e+07	0	0	0	0	0	0	0
124715	YLEDLLDKK					1	0.0012	S-Fe20_GL0159044 [gene] locus=scaffold39741_11:1:816:+ [Lack 5'-end] codon-table.11	0	0	0	0	0	0	0	0	0	0	0	0	0	0	0	0	0	0	0	1.58867e+06	0	0	0	0	0	0	0	0	0	0	0	0
124716	YLEEDEADPESENDFGNNIIPNLLKDER					8	0	11_GL0111646 [gene] locus=scaffold39908_6:1653:2858:- [Complete] codon-table.11	0	0	0	0	0	0	0	0	0	0	0	0	0	848587	0	0	0	2.44822e+06	0	1.58676e+06	0	0	0	0	0	5.44902e+06	4.02332e+06	3.89069e+06	0	0	0	0
124717	YLEEDEADSNSENDFGNNIIPNLLR					1	0	4-3_GL0087208 [gene] locus=scaffold18098_1:902:2239:- [Complete] codon-table.11	0	0	0	0	0	0	0	0	0	0	0	0	0	0	0	0	0	0	0	0	0	0	0	0	0	2.58892e+06	0	0	0	0	0	0
124718	YLEEHGVQTR					1	0.001	S-Fe8_GL0238006 [gene] locus=scaffold66415_2:3221:4579:- [Complete] codon-table.11	0	1.35621e+06	0	0	0	0	0	0	0	0	0	0	0	0	0	0	0	0	0	0	0	0	0	0	0	0	0	0	0	0	0	0
124719	YLEELTAIPR					2	0.0008	G1-5A_GL0051236 [gene] locus=scaffold29812_2:1:723:- [Lack both ends] codon-table.11	0	0	0	0	0	0	0	0	0	0	9.51468e+06	0	0	0	0	0	0	0	0	0	0	0	4.80906e+06	0	0	0	0	0	0	0	0	0
124720	YLEENFNIK					2	0.0009	5-5_GL0062174 [gene] locus=scaffold43362_1:2:1093:+ [Lack both ends] codon-table.11	0	0	0	0	0	0	2.32302e+06	0	0	0	0	0	0	0	0	0	0	0	0	0	0	0	0	0	0	0	0	0	0	0	3.24879e+06	0
124721	YLEGEEPSVDELK					3	0	Group2-6A_GL0123084 [gene] locus=scaffold107131_3:2:1093:- [Lack both ends] codon-table.11	0	0	0	0	0	0	0	0	0	1.09092e+07	0	8.58123e+06	0	0	0	3.14269e+07	0	0	0	0	0	0	0	0	0	0	0	0	0	0	0	0
124722	YLEGEEPTVEELK					1	0.0009	38_GL0013937 [gene] locus=scaffold28402_3:2410:4527:- [Complete] codon-table.11	0	0	0	0	0	0	0	0	3.939e+06	0	0	0	0	0	0	0	0	0	0	0	0	0	0	0	0	0	0	0	0	0	0	0
124723	YLEGGEITNDEIK					1	0	1A-dyr2-07_GL0066530 [gene] locus=scaffold39209_1:7662:9740:- [Complete] codon-table.11	0	0	0	0	0	0	0	0	0	0	9.47183e+06	0	0	0	0	0	0	0	0	0	0	0	0	0	0	0	0	0	0	0	0	0
124724	YLEGPSAMAVSTTDATAPAR		-30.0105	Ser->Gly substitution	Unknown	1	0.0002	MC-6-2_GL0167202 [gene] locus=scaffold129580_1:28269:28817:- [Complete] codon-table.11	0	0	0	0	0	0	0	0	0	0	0	0	0	0	0	0	0	0	0	0	0	0	0	0	0	0	0	0	0	0	0	0
124725	YLEGSLNYNR					5	0.0007	S-Fe11_GL0037399 [gene] locus=scaffold40465_4:28212:31610:- [Complete] codon-table.11	0	0	0	0	0	0	3.28107e+06	0	0	0	0	9.41752e+06	0	1.77612e+07	0	1.11385e+07	0	0	0	0	0	0	0	0	0	0	0	0	0	0	0	1.41928e+07
124726	YLELTEGYINR					7	0.0008	14_GL0130313 [gene] locus=scaffold58946_3:408:1100:+ [Complete] codon-table.11	0	0	0	0	0	0	0	0	0	4.18242e+06	2.56034e+06	0	0	3.5728e+06	4.14535e+06	0	0	0	0	0	6.36471e+06	7.66606e+06	0	0	0	0	0	0	0	0	0	0
124727	YLEMAEGYCTR	15.9949@M4				11	0.0001	S-Fe10_GL0122037 [gene] locus=scaffold23291_3:33:725:- [Complete] codon-table.11	0	0	0	0	0	1.07552e+06	0	0	2.70859e+06	2.56969e+06	0	0	0	0	0	0	0	1.22714e+06	1.78359e+06	0	1.43677e+06	0	0	1.9819e+06	0	2.07924e+06	1.29544e+06	2.02411e+06	0	0	0	1.12593e+06
	YLEMAEGYCTR					46	0	S-Fe10_GL0122037 [gene] locus=scaffold23291_3:33:725:- [Complete] codon-table.11	0	1.28485e+07	927655	1.03584e+07	1.07072e+07	6.58276e+06	8.05694e+06	1.30696e+07	1.44518e+07	2.59568e+07	3.45465e+07	8.39167e+06	2.48104e+07	6.86292e+06	2.10548e+07	1.41236e+07	8.63332e+06	1.37853e+07	1.17147e+07	8.64223e+06	25099523	1.63446e+07	2.27046e+07	1.85552e+07	2.47581e+07	2.47231e+07	8.57601e+06	1.9831e+07	1.48802e+07	1.2702e+07	4.40086e+06	3.18167e+07
	YLEMAEGYCTR		57.0216	Ala->Gln substitution	Unknown	6	0.0004	S-Fe10_GL0122037 [gene] locus=scaffold23291_3:33:725:- [Complete] codon-table.11	0	0	0	0	0	0	0	0	0	0	0	0	0	0	0	0	0	0	0	0	0	0	0	0	0	0	0	0	0	0	0	0
124728	YLEMAEGYIK	15.9949@M4				3	0.0008	S-Fe10_GL0021311 [gene] locus=scaffold15335_2:19321:20214:- [Complete] codon-table.11	0	0	0	0	0	0	0	0	6.31197e+06	0	0	7.16669e+06	0	0	0	0	0	0	0	0	0	0	0	0	0	0	0	0	0	0	1.45032e+06	0
	YLEMAEGYIK					24	0.0007	S-Fe10_GL0021311 [gene] locus=scaffold15335_2:19321:20214:- [Complete] codon-table.11	0	0	0	0	0	0	0	0	28428506	2.47913e+07	0	58009670	2.06714e+07	0	0	1.91657e+07	2.75897e+07	4.01061e+07	1.62031e+07	1.58548e+07	7.31875e+07	2.8118e+07	1.12629e+07	0	1.99728e+07	3.03313e+07	2.28152e+07	2.47725e+07	3.22122e+07	1.88705e+07	0	4.26698e+07
	YLEMAEGYIK		129.042	monoglutamyl	Unknown	2	0.0092	S-Fe10_GL0021311 [gene] locus=scaffold15335_2:19321:20214:- [Complete] codon-table.11	0	0	0	0	0	0	0	0	0	0	0	0	0	0	0	0	0	0	0	0	0	0	0	0	0	0	0	0	0	0	0	0
	YLEMAEGYIK		298.143	biotin hydrazide labeled acrolein addition +298	K10	1	0.0007	S-Fe10_GL0021311 [gene] locus=scaffold15335_2:19321:20214:- [Complete] codon-table.11	0	0	0	0	0	0	8.95484e+06	0	0	0	0	0	0	0	0	0	0	0	0	0	0	0	0	0	0	0	0	0	0	0	0	0
124729	YLEMAEGYITK	15.9949@M4	27.9947	Formylation	T10	1	0.0087	S-Fe11_GL0020544 [gene] locus=scaffold72730_3:223:912:+ [Complete] codon-table.11	0	0	0	0	0	0	0	0	0	0	0	0	0	0	0	0	0	0	0	0	0	0	0	0	0	0	0	0	0	0	0	0
	YLEMAEGYITK					14	0.0007	S-Fe11_GL0020544 [gene] locus=scaffold72730_3:223:912:+ [Complete] codon-table.11	0	0	0	0	0	0	0	5.96855e+06	1.4733e+07	1.3555e+07	0	0	3.20807e+07	1.40545e+07	8.33507e+06	0	0	1.16049e+07	0	0	2.14759e+07	0	0	0	2.17029e+07	2.74925e+07	0	38547246	3.16797e+07	0	0	1.68609e+07
	YLEMAEGYITK		27.9947	Formylation	T10	14	0.0084	S-Fe11_GL0020544 [gene] locus=scaffold72730_3:223:912:+ [Complete] codon-table.11	0	0	0	0	0	0	0	0	166018	0	0	0	0	0	0	0	0	0	0	177087	0	0	0	0	0	0	0	0	0	5.82011e+06	0	0
124730	YLEMAEGYVTGIALDADDKIIGYK	15.9949@M4				5	0	S-Fe12_GL0187613 [gene] locus=scaffold84025_2:432:1136:- [Complete] codon-table.11	0	7.93443e+06	0	0	2.87052e+06	0	0	0	0	0	0	0	0	3.73142e+06	0	0	0	0	0	0	2.73189e+06	0	0	0	0	0	0	0	0	0	0	0
124731	YLEMAEGYVTGIALDADDQIIGYK	15.9949@M4				1	0	S-Fe18_GL0069081 [gene] locus=scaffold34606_3:370:1062:+ [Complete] codon-table.11	0	0	0	0	0	0	0	0	0	0	0	0	0	0	1.85492e+06	0	0	0	0	0	0	0	0	0	0	0	0	0	0	0	0	0
124732	YLEMAEGYVTGIALDADNEVIGYK	15.9949@M4				1	0.0009	11_GL0052510 [gene] locus=scaffold83499_3:3184:3876:+ [Complete] codon-table.11	0	0	0	0	2.87639e+06	0	0	0	0	0	0	0	0	0	0	0	0	0	0	0	0	0	0	0	0	0	0	0	0	0	0	0
124733	YLEMAEGYVTGIALDANDEIIGYK	15.9949@M4				22	0	S-Fe20_GL0073995 [gene] locus=C1357432_1:3:557:- [Lack both ends] codon-table.11	0	9.35993e+06	0	1.9092e+06	1.32217e+06	0	0	0	1.85193e+06	2.8307e+06	0	0	1.25973e+06	7.05011e+06	1.6018e+06	4.41596e+06	2913529	0	0	0	0	4.63029e+06	671642	1.00152e+07	1.76227e+06	0	0	0	2.20597e+06	1.70629e+06	0	2.07841e+06
124734	YLEMAEGYVTGIALDDNGEIIGYK	15.9949@M4				2	0	8-1_GL0064573 [gene] locus=scaffold82953_2:1601:2371:- [Complete] codon-table.11	0	0	0	0	0	0	0	0	0	0	2.6974e+06	0	0	0	0	0	0	1.23508e+06	0	0	0	0	0	0	0	0	0	0	0	0	0	0
	YLEMAEGYVTGIALDDNGEIIGYK					1	0.0008	8-1_GL0064573 [gene] locus=scaffold82953_2:1601:2371:- [Complete] codon-table.11	0	0	0	0	0	0	0	0	0	0	2.10723e+06	0	0	0	0	0	0	0	0	0	0	0	0	0	0	0	0	0	0	0	0	0
124735	YLEMAEGYVTGIALDKDDQIIGYK	15.9949@M4				1	0	Group2-3A_GL0115131 [gene] locus=scaffold65009_3:792:1070:- [Lack 5'-end] codon-table.11	0	0	0	0	0	0	0	0	1.94234e+06	0	0	0	0	0	0	0	0	0	0	0	0	0	0	0	0	0	0	0	0	0	0	0
	YLEMAEGYVTGIALDKDDQIIGYK					5	0	Group2-3A_GL0115131 [gene] locus=scaffold65009_3:792:1070:- [Lack 5'-end] codon-table.11	0	0	0	0	0	0	0	0	0	2.95282e+06	3.41385e+06	0	0	0	0	0	0	0	0	0	3.6016e+06	0	0	0	0	0	0	0	1.50796e+06	4.53438e+06	0	0
124736	YLEMAEGYVTR	15.9949@M4	14.0157	Val->Leu/Ile substitution	V9	1	0.0074	S-Fe10_GL0036207 [gene] locus=scaffold54651_3:2:664:+ [Lack both ends] codon-table.11	0	0	0	0	0	0	0	0	0	0	0	0	0	0	0	0	0	0	0	0	0	0	0	0	0	0	0	0	0	0	0	0
	YLEMAEGYVTR					17	0.0007	S-Fe10_GL0036207 [gene] locus=scaffold54651_3:2:664:+ [Lack both ends] codon-table.11	0	1.69457e+07	0	0	1.40768e+07	0	9.21106e+06	1.56645e+07	5.00833e+06	0	0	0	1.75002e+07	3.9352e+06	0	0	2.44293e+06	0	0	0	5.4841e+06	7.37771e+06	0	0	0	3.16516e+06	0	0	1.07041e+07	7011036	0	3.53927e+06
	YLEMAEGYVTR		0.9843	Asn->Asp substitution	Unknown	1	0.0001	S-Fe10_GL0036207 [gene] locus=scaffold54651_3:2:664:+ [Lack both ends] codon-table.11	0	0	0	0	0	3.86756e+06	0	0	0	0	0	0	0	0	0	0	0	0	0	0	0	0	0	0	0	0	0	0	0	0	0	0
	YLEMAEGYVTR		14.0157	Val->Leu/Ile substitution	Unknown	1	0.0101	S-Fe10_GL0036207 [gene] locus=scaffold54651_3:2:664:+ [Lack both ends] codon-table.11	0	0	0	0	0	0	0	0	0	941850	0	0	0	0	0	0	0	0	0	0	0	0	0	0	0	0	0	0	0	0	0	0
124737	YLENDIEEEGGAR					1	0.0001	23_GL0021120 [gene] locus=scaffold35560_3:7715:9568:- [Complete] codon-table.11	0	0	0	0	0	0	4.01848e+06	0	0	0	0	0	0	0	0	0	0	0	0	0	0	0	0	0	0	0	0	0	0	0	0	0
124738	YLENDIETESGAR					1	0	1-5_GL0054880 [gene] locus=scaffold65388_1:2114:3904:+ [Lack 3'-end] codon-table.11	0	0	1.78905e+06	0	0	0	0	0	0	0	0	0	0	0	0	0	0	0	0	0	0	0	0	0	0	0	0	0	0	0	0	0
124739	YLENKDGIAMNMLR					2	0	S-Fe10_GL0002382 [gene] locus=scaffold37706_2:340:1671:- [Lack 5'-end] codon-table.11	0	4.09645e+06	0	0	0	1.68513e+06	0	0	0	0	0	0	0	0	0	0	0	0	0	0	0	0	0	0	0	0	0	0	0	0	0	0
124740	YLENQTLQPDILVYNEPGASLKGEDAQLK					3	0	2A-dyr16-06_GL0053609 [gene] locus=scaffold36455_1:12978:16277:- [Complete] codon-table.11	0	0	0	0	0	0	0	0	0	2.89834e+06	0	0	0	0	0	0	3.50445e+06	0	0	0	0	0	0	0	0	2.56861e+06	0	0	0	0	0	0
124741	YLENSIVHAR					7	0	S-Fe20_GL0109640 [gene] locus=scaffold16612_11:2:1456:- [Lack 3'-end] codon-table.11	0	0	0	0	0	0	0	0	0	0	9.31037e+06	0	0	0	0	0	0	0	1.58559e+06	5173002	0	0	0	0	6.9071e+06	2.33944e+06	0	0	0	0	0	0
124742	YLEQDMLAK					1	0.0024	4-8_GL0066397 [gene] locus=scaffold77642_2:25036:26646:- [Complete] codon-table.11	0	2.54963e+06	0	0	0	0	0	0	0	0	0	0	0	0	0	0	0	0	0	0	0	0	0	0	0	0	0	0	0	0	0	0
124743	YLEQLMSLLKK					2	0.0008	S-Fe3_GL0172587 [gene] locus=scaffold10679_7:973:1431:+ [Complete] codon-table.11	0	0	0	0	0	0	0	0	0	0	0	0	0	0	0	0	380256	0	0	0	0	0	0	0	596245	0	0	0	0	0	0	0
124744	YLEQYGKYK					4	0.0008	S-Fe18_GL0080061 [gene] locus=scaffold6599_11:245:1933:+ [Complete] codon-table.11	0	0	0	0	0	0	0	0	0	0	6.52338e+06	0	4.11053e+06	0	0	0	0	0	0	0	0	0	0	0	604326	0	0	0	1.61122e+06	0	0	0
124745	YLEQYGNYK					22	0.0007	S-Fe20_GL0127229 [gene] locus=scaffold21981_1:108:1481:+ [Lack 3'-end] codon-table.11	0	1.18735e+07	6.25024e+06	4.46598e+06	0	8722333	0	0	0	3.65375e+07	6.14021e+07	0	1.15571e+07	0	4.71981e+07	3.64244e+07	0	27885123	1.75826e+07	0	4.15677e+06	9.81057e+06	3.73402e+07	59796396	0	30769977	7.54166e+06	0	0	1.35273e+07	4.02981e+07	4.04257e+07
	YLEQYGNYK		57.0216	Ala->Gln substitution	Unknown	1	0.0004	S-Fe20_GL0127229 [gene] locus=scaffold21981_1:108:1481:+ [Lack 3'-end] codon-table.11	0	0	0	0	0	0	0	0	0	0	0	0	0	0	0	0	0	0	0	0	0	0	0	0	0	0	0	0	0	0	0	0
124746	YLEQYGNYKAK					2	0.0001	S-Fe20_GL0127229 [gene] locus=scaffold21981_1:108:1481:+ [Lack 3'-end] codon-table.11	0	0	0	0	0	0	0	0	0	0	0	0	0	0	0	0	0	2.75236e+06	0	0	0	0	4.72527e+06	0	0	0	0	0	0	0	0	0
124747	YLEQYGSYK					7	0.0007	Group2-8A_GL0125783 [gene] locus=scaffold101317_5:69:557:+ [Lack 3'-end] codon-table.11	0	0	0	0	0	0	0	0	0	0	0	5.73745e+06	0	0	0	0	1.83945e+07	0	0	1.48156e+07	0	0	0	0	27016220	1.35075e+07	1.10112e+07	5.33464e+06	0	0	0	0
124748	YLESLKGQR					5	0.001	MH-6-5_GL0180661 [gene] locus=scaffold121110_1:153:1235:- [Lack 5'-end] codon-table.11	0	0	0	0	0	0	0	0	0	0	5.63743e+06	2.24474e+06	0	0	0	0	3.0643e+06	0	0	2.20693e+06	0	0	0	0	0	0	0	0	0	0	0	0
124749	YLEVTKDGVATVK					37	0	G1-1A_GL0123669 [gene] locus=C999773_1:4053:7169:- [Complete] codon-table.11	8.03959e+06	8.80606e+07	0	0	7.53286e+07	1.24138e+08	7.8057e+06	0	0	0	0	3.2279e+06	0	0	0	0	0	0	0	0	0	0	0	0	0	0	0	0	0	0	0	0
	YLEVTKDGVATVK		43.0059	Ala->Asn substitution	Unknown	3	0.0001	G1-1A_GL0123669 [gene] locus=C999773_1:4053:7169:- [Complete] codon-table.11	0	176397	0	0	0	0	0	0	0	0	0	0	0	0	0	0	0	0	0	0	0	0	0	0	0	0	0	0	0	0	0	0
	YLEVTKDGVATVK		57.0216	Ala->Gln substitution	Unknown	1	0.0002	G1-1A_GL0123669 [gene] locus=C999773_1:4053:7169:- [Complete] codon-table.11	0	0	0	0	0	0	0	0	0	0	0	0	0	0	0	0	0	0	0	0	0	0	0	0	0	0	0	0	0	0	0	0
124750	YLEYPEFEEYIAK					1	0.0001	10_GL0050240 [gene] locus=scaffold57671_1:1456:3210:+ [Complete] codon-table.11	0	0	0	0	0	0	0	0	0	0	0	0	0	0	0	0	0	0	0	0	1.44749e+06	0	0	0	0	0	0	0	0	0	0	0
124751	YLEYPEFEEYIAKR					1	0.0008	10_GL0050240 [gene] locus=scaffold57671_1:1456:3210:+ [Complete] codon-table.11	0	0	0	0	0	0	0	0	0	0	0	658246	0	0	0	0	0	0	0	0	0	0	0	0	0	0	0	0	0	0	0	0
124752	YLEYPEIR					2	0.0023	S-Fe10_GL0076304 [gene] locus=scaffold999_2:36241:37995:- [Complete] codon-table.11	0	0	0	0	0	0	0	0	0	0	0	0	0	0	0	0	1.25488e+06	0	0	0	0	0	0	2.91575e+06	0	0	0	0	0	0	0	0
124753	YLFEANGR					1	0.0012	Group2-1A_GL0115802 [gene] locus=scaffold89216_2:2:3469:+ [Lack 5'-end] codon-table.11	0	0	0	0	0	0	0	0	0	0	0	0	0	0	0	0	0	0	0	0	0	0	0	0	0	0	0	0	0	0	2.50752e+06	0
124754	YLFEANLR					14	0.001	S-Fe10_GL0068021 [gene] locus=C954028_1:379:3798:+ [Complete] codon-table.11	0	0	0	5.82918e+06	0	0	3.98881e+06	1.60976e+06	0	0	0	0	0	11587327	0	0	0	0	1.52024e+06	0	0	6.88318e+06	3202903	0	0	3.85237e+06	6.05312e+06	4.76127e+06	0	1.33452e+07	1.1873e+07	7.86319e+06
	YLFEANLR		298.143	biotin hydrazide labeled acrolein addition +298	Unknown	1	0.0106	S-Fe10_GL0068021 [gene] locus=C954028_1:379:3798:+ [Complete] codon-table.11	0	0	0	0	0	0	0	0	0	0	0	0	0	0	2.03072e+07	0	0	0	0	0	0	0	0	0	0	0	0	0	0	0	0	0
124755	YLFGGGMESPDAEVSR					1	0	5-8_GL0099467 [gene] locus=scaffold86104_2:28:546:- [Lack 5'-end] codon-table.11	0	0	0	0	0	0	0	0	0	0	0	0	0	0	1.63684e+06	0	0	0	0	0	0	0	0	0	0	0	0	0	0	0	0	0
124756	YLFQESYTPSNPITNK					19	0	52_GL0074996 [gene] locus=scaffold17975_1:144:3413:+ [Complete] codon-table.11	0	0	0	0	0	0	1.83751e+06	0	0	0	0	3828126	1.07655e+07	2.96955e+07	0	5.85257e+06	2.9641e+06	0	0	0	2.12208e+06	2.49938e+07	3.50295e+06	3.2649e+06	1.08536e+07	0	0	5.09436e+06	0	2.48456e+07	3.6591e+06	1.61449e+07
	YLFQESYTPSNPITNK		0.9843	Asn->Asp substitution	N11	1	0.0002	52_GL0074996 [gene] locus=scaffold17975_1:144:3413:+ [Complete] codon-table.11	0	0	0	0	0	0	0	0	0	0	0	0	0	0	0	0	0	0	0	0	0	0	0	3.2649e+06	0	0	0	0	0	0	0	0
	YLFQESYTPSNPITNK		57.0216	Ala->Gln substitution	Unknown	1	0.0001	52_GL0074996 [gene] locus=scaffold17975_1:144:3413:+ [Complete] codon-table.11	0	0	0	0	0	0	0	0	0	0	0	0	0	0	0	0	0	0	0	0	0	0	0	0	0	0	0	0	0	0	0	0
124757	YLFTATIR					2	0.001	S-Fe10_GL0134489 [gene] locus=scaffold64771_1:7461:10484:+ [Complete] codon-table.11	0	0	0	0	0	0	0	0	0	0	0	0	0	0	0	0	879156	0	0	0	0	0	0	0	0	0	0	0	0	0	1.02947e+06	0
124758	YLFTATVR					1	0.0015	1A-dyr2-07_GL0071548 [gene] locus=scaffold37146_6:1063:4086:- [Complete] codon-table.11	0	0	0	0	0	0	0	0	0	0	0	1.8706e+07	0	0	0	0	0	0	0	0	0	0	0	0	0	0	0	0	0	0	0	0
124759	YLFTFTLR					1	0.0008	S-Fe1_GL0079912 [gene] locus=scaffold49903_1:4352:7381:+ [Complete] codon-table.11	0	0	0	0	0	0	0	0	0	0	0	0	0	0	0	0	0	0	0	0	0	0	0	0	0	0	0	0	0	0	0	841375
124760	YLFTGIIR					3	0.0016	S-Fe1_GL0130956 [gene] locus=scaffold80503_1:62553:65864:+ [Complete] codon-table.11	0	0	0	0	0	0	0	0	0	0	0	0	0	0	0	0	0	0	0	0	0	929287	0	0	865717	1.11481e+06	0	0	0	0	0	0
124761	YLFVDINPIMPK					1	0.0008	11_GL0026903 [gene] locus=scaffold12233_3:222:1115:+ [Complete] codon-table.11	0	0	0	0	0	0	0	0	0	0	0	1.42892e+06	0	0	0	0	0	0	0	0	0	0	0	0	0	0	0	0	0	0	0	0
124762	YLGAAASR					2	0.0014	S-Fe1_GL0148666 [gene] locus=scaffold79840_1:631:3684:+ [Complete] codon-table.11	0	0	0	0	0	0	0	0	0	0	0	32882749	0	0	0	0	985279	0	0	0	0	0	0	0	0	0	0	0	0	0	0	0
124763	YLGAGLDKSEGK					4	0.0008	10_GL0045140 [gene] locus=scaffold3154_12:2767:4251:+ [Complete] codon-table.11	0	0	0	0	0	0	0	0	0	0	0	0	0	0	0	0	0	0	0	0	1.75147e+06	0	1.28418e+06	0	0	0	0	0	2.59833e+06	0	0	0
	YLGAGLDKSEGK		0.9843	Asn->Asp substitution	Unknown	1	0.0003	10_GL0045140 [gene] locus=scaffold3154_12:2767:4251:+ [Complete] codon-table.11	0	0	0	0	0	0	0	0	2.23709e+06	0	0	0	0	0	0	0	0	0	0	0	0	0	0	0	0	0	0	0	0	0	0	0
124764	YLGAGLDSTGDK					2	0.0008	8-5_GL0088559 [gene] locus=scaffold32428_6:4435:5994:- [Complete] codon-table.11	0	0	0	0	0	0	0	0	0	0	0	0	0	0	0	0	0	0	5.05167e+06	0	0	0	0	0	0	5.37961e+06	0	0	0	0	0	0
124765	YLGAGLDSTGDKK					4	0	8-5_GL0088559 [gene] locus=scaffold32428_6:4435:5994:- [Complete] codon-table.11	0	0	0	0	0	0	0	0	0	8.81775e+06	0	0	0	0	0	0	0	0	4944510	0	0	0	0	0	0	0	7.60102e+06	0	0	0	0	0
124766	YLGAPDDVPQARPQEPR					1	0.0008	1-1_GL0009301 [gene] locus=scaffold4264_7:3362:4240:+ [Complete] codon-table.11	0	0	0	0	0	0	0	0	0	0	0	0	0	1.18559e+07	0	0	0	0	0	0	0	0	0	0	0	0	0	0	0	0	0	0
124767	YLGCQGEAVGINR					16	0	10_GL0055803 [gene] locus=scaffold25442_8:7776:9809:+ [Complete] codon-table.11	2.71988e+06	0	0	0	0	0	0	1.33676e+06	0	0	0	0	5.70403e+06	0	0	0	2.52724e+06	1.84654e+06	2.00809e+06	2.24078e+06	7.32415e+06	0	3.63261e+06	0	4.78654e+06	4.89846e+06	0	8.19503e+06	3.3639e+06	7.01881e+06	0	7.1438e+06
124768	YLGDGIVTGYGTIDGR					6	0	S-Fe1_GL0148985 [gene] locus=scaffold39470_3:11491:13044:+ [Complete] codon-table.11	0	0	0	0	0	0	0	1.65924e+06	0	0	0	1.08052e+07	0	0	0	0	0	2.74383e+06	2.64593e+06	0	0	3.89138e+06	0	0	0	0	0	3.58136e+06	0	0	0	0
	YLGDGIVTGYGTIDGR		-17.0263	Pyro-glu from Q	Unknown	1	0.0007	S-Fe1_GL0148985 [gene] locus=scaffold39470_3:11491:13044:+ [Complete] codon-table.11	0	0	0	0	0	0	0	0	0	0	0	0	0	0	0	0	0	0	0	0	0	0	0	0	0	0	0	0	0	0	0	0
	YLGDGIVTGYGTIDGR		0.9843	Asn->Asp substitution	Unknown	1	0	S-Fe1_GL0148985 [gene] locus=scaffold39470_3:11491:13044:+ [Complete] codon-table.11	0	0	0	0	0	0	0	0	0	0	0	0	0	0	0	0	0	0	0	0	0	0	690951	0	0	0	0	0	0	0	0	0
124769	YLGDYIPAVGDK					1	0.0007	MH-6-2_GL0117991 [gene] locus=scaffold87969_1:504:5255:- [Lack 5'-end] codon-table.11	0	0	0	0	1.78587e+06	0	0	0	0	0	0	0	0	0	0	0	0	0	0	0	0	0	0	0	0	0	0	0	0	0	0	0
124770	YLGEETPR					3	0.0009	2_GL0142559 [gene] locus=scaffold95737_2:37:789:- [Complete] codon-table.11	0	0	0	0	0	0	0	0	0	5.60614e+07	0	0	0	0	0	0	0	0	0	0	2.08807e+07	0	0	0	0	0	0	0	4.09065e+07	0	0	0
124771	YLGEHGGIASTSYGDQYGSVPSSAK					8	0	G1-7A_GL0151588 [gene] locus=scaffold103310_1:2237:5416:- [Lack 5'-end] codon-table.11	0	0	0	0	0	0	0	0	0	0	0	4.89427e+06	4.96698e+06	0	0	0	4.39978e+06	0	0	2.58582e+06	0	0	0	0	3.06834e+06	0	0	2.36821e+06	1.50819e+06	3.26747e+06	0	0
124772	YLGEHGGVASTDYGDIYGNVPGK					22	0	17_GL0078160 [gene] locus=scaffold86380_2:2417:5767:- [Complete] codon-table.11	0	0	0	0	0	0	0	0	0	0	0	7.9414e+07	1.55608e+07	0	0	17895216	0	0	0	0	2.50351e+07	0	1.94172e+07	0	5.75845e+06	1.19148e+07	0	6.84482e+06	3.12778e+07	1.55772e+07	3.35622e+07	0
124773	YLGEILESGVER					14	0.0007	S-Fe18_GL0065262 [gene] locus=scaffold8352_1:475:1116:+ [Complete] codon-table.11	0	0	0	0	0	0	0	0	1.43484e+07	4549051	0	0	1.78208e+06	7.52272e+06	2.58535e+06	8.4459e+06	1.43343e+07	2.04578e+06	0	0	1.38868e+06	4.88335e+06	2.12636e+06	1.05036e+07	1.26283e+07	0	0	0	0	0	0	5.12126e+06
124774	YLGFNCYGKDLLPK					1	0.0008	MH-6-2_GL0052456 [gene] locus=scaffold37162_5:8045:9826:- [Complete] codon-table.11	0	0	0	0	0	0	0	0	0	0	0	0	0	0	0	0	0	0	0	0	1.29258e+06	0	0	0	0	0	0	0	0	0	0	0
124775	YLGGEEISKEEIKK					2	0.0008	S-Fe4_GL0132117 [gene] locus=scaffold75440_1:2097:4238:+ [Complete] codon-table.11	0	0	0	0	0	0	0	0	0	0	0	0	0	2.91935e+06	9.83489e+06	0	0	0	0	0	0	0	0	0	0	0	0	0	0	0	0	0
124776	YLGGFNSK					2	0.0011	S-Fe11_GL0014808 [gene] locus=scaffold347_8:213:1502:- [Complete] codon-table.11	0	0	0	0	0	6.42259e+06	29116986	0	0	0	0	0	0	0	0	0	0	0	0	0	0	0	0	0	0	0	0	0	0	0	0	0
124777	YLGGITAVNVTDNQSSVMR					4	0	Group2-3A_GL0164134 [gene] locus=scaffold105954_4:2:226:- [Lack 3'-end] codon-table.11	0	0	0	0	0	0	0	0	0	0	7.34143e+06	0	0	0	0	0	0	0	0	5.85866e+06	0	0	0	0	4.06436e+06	0	0	1.37943e+06	0	0	0	0
124778	YLGGTTVR					1	0.0023	S-Fe7_GL0075658 [gene] locus=scaffold116707_2:2:4633:+ [Lack 5'-end] codon-table.11	0	23660814	0	0	0	0	0	0	0	0	0	0	0	0	0	0	0	0	0	0	0	0	0	0	0	0	0	0	0	0	0	0
124779	YLGGVKEMK					4	0.0018	S-Fe20_GL0083165 [gene] locus=scaffold1118_5:3:419:+ [Lack 5'-end] codon-table.11	0	2.3947e+06	0	0	0	2.68739e+06	0	0	0	0	0	0	0	0	0	0	0	0	0	0	1.83466e+06	0	0	0	0	0	0	0	0	0	0	0
124780	YLGGVTEMK					2	0.0011	S-Fe20_GL0011254 [gene] locus=scaffold848_2:835:1155:- [Lack 5'-end] codon-table.11	0	0	0	0	0	4.10742e+06	0	4.37341e+06	0	0	0	0	0	0	0	0	0	0	0	0	0	0	0	0	0	0	0	0	0	0	0	0
124781	YLGINNSK					1	0.0017	2-7_GL0087533 [gene] locus=scaffold56001_1:145:2274:- [Lack 5'-end] codon-table.11	0	0	0	0	0	2.8986e+07	0	0	0	0	0	0	0	0	0	0	0	0	0	0	0	0	0	0	0	0	0	0	0	0	0	0
124782	YLGINNSKLSK					1	0.0008	2-7_GL0087533 [gene] locus=scaffold56001_1:145:2274:- [Lack 5'-end] codon-table.11	0	0	0	0	1.97356e+06	0	0	0	0	0	0	0	0	0	0	0	0	0	0	0	0	0	0	0	0	0	0	0	0	0	0	0
124783	YLGIPGEEGLVGHGLTACATCDGAFYR					1	0.0008	10_GL0007438 [gene] locus=scaffold62224_2:1103:2032:- [Complete] codon-table.11	0	0	0	0	0	0	0	0	0	0	0	0	0	0	0	0	0	0	0	0	901571	0	0	0	0	0	0	0	0	0	0	0
124784	YLGIQDIAYNQPASLPYPGENPFK					1	0	S-Fe8_GL0189984 [gene] locus=scaffold85205_1:437:2656:- [Complete] codon-table.11	0	0	0	0	0	0	0	0	0	0	0	0	0	0	0	0	0	0	0	0	0	1.27553e+06	0	0	0	0	0	0	0	0	0	0
124785	YLGIQDIAYNQPASLPYPQENPFK					2	0	1-1_GL0110982 [gene] locus=scaffold5440_1:6848:8338:+ [Complete] codon-table.11	0	0	0	0	0	0	3.6075e+06	0	0	0	0	0	0	0	0	0	0	0	0	0	0	0	0	0	0	0	0	0	0	0	0	0
124786	YLGLDTDPGYTFIYGTFADHSYGDVGSADLK		-43.0057	Asn->Ala substitution	Unknown	1	0	1-7_GL0019593 [gene] locus=scaffold67630_2:2798:5995:- [Complete] codon-table.11	0	0	0	0	0	0	0	0	0	0	0	0	0	0	0	0	0	0	0	0	0	0	0	0	0	0	0	0	0	0	0	0
124787	YLGLPMVICHK					1	0.0009	S-Fe1_GL0108871 [gene] locus=scaffold876_2:79492:80337:+ [Complete] codon-table.11	0	0	0	0	0	0	0	0	0	0	0	0	0	0	0	0	0	0	0	0	0	0	0	0	0	0	0	0	0	0	0	694177
124788	YLGLSSDPGYK					10	0.0001	32_GL0008899 [gene] locus=scaffold36847_4:923:3982:+ [Complete] codon-table.11	0	0	3.29056e+07	0	3.16444e+06	0	65080972	0	0	0	0	0	0	0	11606841	1.18843e+07	0	0	0	0	0	0	3.10904e+06	0	0	0	0	0	0	0	1.43682e+07	0
	YLGLSSDPGYK		57.0216	Ala->Gln substitution	Unknown	2	0.0002	32_GL0008899 [gene] locus=scaffold36847_4:923:3982:+ [Complete] codon-table.11	0	0	3.29056e+07	0	0	0	65080972	0	0	0	0	0	0	0	0	0	0	0	0	0	0	0	0	0	0	0	0	0	0	0	0	0
124789	YLGMDLK					2	0.0021	10_GL0009123 [gene] locus=scaffold65698_1:16335:18617:+ [Complete] codon-table.11	0	0	0	0	0	0	0	0	0	0	0	7.67199e+06	0	0	0	0	0	0	0	0	0	0	0	0	0	0	0	3.76074e+06	0	0	0	0
124790	YLGMGGAFGALGGDISAMNTNPAGLAIYK	15.9949@M4;15.9949@M18				1	0.0008	S-Fe1_GL0135810 [gene] locus=scaffold482_2:48396:49985:- [Complete] codon-table.11	0	0	0	0	0	0	0	0	0	0	0	0	0	0	0	0	0	0	527761	0	0	0	0	0	0	0	0	0	0	0	0	0
124791	YLGMSNSAESK					10	0.0001	MH-6-2_GL0013394 [gene] locus=scaffold8158_18:4250:5920:+ [Complete] codon-table.11	3.6984e+06	0	0	0	0	1.49307e+06	0	0	0	5.0132e+06	0	7.08405e+06	3.14294e+06	0	0	0	0	0	0	0	3.70373e+06	0	3.54969e+06	0	0	3.99577e+06	0	3998000	2.79389e+06	0	0	0
124792	YLGNPVLSFIAR					1	0.0007	S-Fe20_GL0195428 [gene] locus=scaffold1481_7:31968:33122:- [Complete] codon-table.11	0	0	0	0	0	0	0	0	0	0	0	0	0	0	0	0	0	0	0	0	0	0	0	0	0	0	0	1.69673e+06	0	0	0	0
124793	YLGPARDNMEK					2	0.0009	S-Fe10_GL0050483 [gene] locus=scaffold1687_1:21534:22529:- [Complete] codon-table.11	0	0	0	0	0	0	0	0	0	0	0	3.13345e+06	0	0	0	0	0	0	0	0	0	5.05868e+06	0	0	0	0	0	0	0	0	0	0
124794	YLGPNQDVPAGDIGVGGR					3	0	S-Fe9_GL0203552 [gene] locus=scaffold85436_6:2:739:- [Lack both ends] codon-table.11	0	0	0	0	0	0	0	0	0	0	0	0	4.48377e+06	0	0	0	0	0	0	0	0	0	0	0	0	0	0	0	2.83325e+06	0	0	0
124795	YLGQAYGMR					17	0.0008	10_GL0094492 [gene] locus=scaffold65415_1:18450:20015:- [Complete] codon-table.11	0	0	0	0	0	0	0	0	0	3.6686e+07	0	7.84347e+06	1.19688e+07	7.25752e+06	0	5.26423e+06	0	3.92996e+06	0	3.17066e+06	3.61309e+07	0	0	2.89997e+06	0	19061544	9.86214e+06	1.12378e+07	2.82885e+07	0	0	0
124796	YLGSHGSSVIK					4	0.0001	S-Fe3_GL0047099 [gene] locus=scaffold19309_24:2338:4029:+ [Complete] codon-table.11	0	0	0	0	0	0	0	0	8.32623e+06	0	0	0	0	0	0	0	1.06914e+07	0	0	0	0	0	0	0	2.43363e+07	0	0	0	0	0	0	0
124797	YLGSPEAQQSHYTSR					14	0	S-Fe10_GL0032565 [gene] locus=scaffold704_14:2983:4338:- [Complete] codon-table.11	0	1.24939e+07	3.99365e+06	1.00582e+07	1.84898e+07	1.85258e+07	2.40374e+06	6.98879e+06	0	0	0	0	0	8.50486e+06	0	0	0	0	0	0	0	0	0	0	0	0	0	0	0	7.78414e+06	0	0
124798	YLGTGTEGYGTLTNADILTSQDVMGIDTPYNK	15.9949@M24				2	0	S-Fe6_GL0136955 [gene] locus=scaffold1296_1:6402:10589:- [Lack 5'-end] codon-table.11	0	0	0	0	0	0	4.06739e+06	0	0	0	0	0	0	0	0	0	0	0	0	0	0	0	0	0	0	0	0	0	0	0	0	0
	YLGTGTEGYGTLTNADILTSQDVMGIDTPYNK					1	0	S-Fe6_GL0136955 [gene] locus=scaffold1296_1:6402:10589:- [Lack 5'-end] codon-table.11	0	0	0	0	0	0	1.7364e+06	0	0	0	0	0	0	0	0	0	0	0	0	0	0	0	0	0	0	0	0	0	0	0	0	0
	YLGTGTEGYGTLTNADILTSQDVMGIDTPYNK		17.0273	replacement of proton with ammonium ion	D16	1	0	S-Fe6_GL0136955 [gene] locus=scaffold1296_1:6402:10589:- [Lack 5'-end] codon-table.11	0	0	0	0	0	0	1.7364e+06	0	0	0	0	0	0	0	0	0	0	0	0	0	0	0	0	0	0	0	0	0	0	0	0	0
	YLGTGTEGYGTLTNADILTSQDVMGIDTPYNK		57.0216	Ala->Gln substitution	Unknown	2	0	S-Fe6_GL0136955 [gene] locus=scaffold1296_1:6402:10589:- [Lack 5'-end] codon-table.11	0	0	0	0	0	0	0	0	0	0	0	0	0	0	0	0	0	0	0	0	0	0	0	0	0	0	0	0	0	0	0	0
124799	YLGTGTEGYGTLTNADILTSQDVMGIDTPYNKEGLIK	15.9949@M24				3	0	S-Fe6_GL0136955 [gene] locus=scaffold1296_1:6402:10589:- [Lack 5'-end] codon-table.11	0	0	0	0	0	0	1.39076e+07	0	0	0	0	0	0	0	0	0	0	0	0	0	0	0	0	0	0	0	0	0	0	0	0	0
	YLGTGTEGYGTLTNADILTSQDVMGIDTPYNKEGLIK					2	0	S-Fe6_GL0136955 [gene] locus=scaffold1296_1:6402:10589:- [Lack 5'-end] codon-table.11	0	0	0	0	0	0	2.22511e+06	0	0	0	0	0	0	0	0	0	0	0	0	0	0	0	0	0	0	0	0	0	0	0	0	0
	YLGTGTEGYGTLTNADILTSQDVMGIDTPYNKEGLIK		57.0216	Ala->Gln substitution	Unknown	1	0.0001	S-Fe6_GL0136955 [gene] locus=scaffold1296_1:6402:10589:- [Lack 5'-end] codon-table.11	0	0	0	0	0	0	0	0	0	0	0	0	0	0	0	0	0	0	0	0	0	0	0	0	0	0	0	0	0	0	0	0
124800	YLGTMTLTLER					1	0.0008	54_GL0113414 [gene] locus=scaffold26889_8:4178:5722:- [Complete] codon-table.11	0	0	0	0	0	0	0	0	0	0	0	0	0	0	0	0	0	0	0	0	0	0	0	0	2.06108e+06	0	0	0	0	0	0	0
124801	YLGVEDIGFNQPK					5	0	S-Fe9_GL0042907 [gene] locus=scaffold14238_3:3:914:+ [Lack 5'-end] codon-table.11	0	0	0	0	0	0	3.64866e+06	0	6.3748e+06	0	0	0	0	0	0	0	3.39359e+06	0	0	3.47952e+06	0	0	2.45725e+06	0	0	0	0	0	0	0	0	0
124802	YLGVEPDELGFNQPK					19	0	8-3_GL0112651 [gene] locus=scaffold34077_3:1:666:+ [Lack 5'-end] codon-table.11	0	1.89003e+06	0	2.94609e+06	2.34388e+06	0	8.79308e+06	0	0	1.65768e+07	1.60736e+07	0	3.81865e+06	0	0	0	0	4.23253e+06	2.57268e+06	5.72056e+06	1.24522e+07	9.73845e+06	2.87493e+06	0	0	8.15391e+06	1.48466e+07	0	1.21644e+07	0	2.726e+06	0
	YLGVEPDELGFNQPK		0.9843	Asn->Asp substitution	N12	1	0	8-3_GL0112651 [gene] locus=scaffold34077_3:1:666:+ [Lack 5'-end] codon-table.11	0	0	0	0	0	0	0	0	0	0	0	0	0	0	0	0	0	4.23253e+06	0	0	0	0	0	0	0	0	0	0	0	0	0	0
124803	YLGVEPEELGFNQPK					7	0.0008	23_GL0106584 [gene] locus=scaffold85856_1:14653:16137:+ [Complete] codon-table.11	0	0	610477	0	0	0	0	0	0	0	0	0	0	0	0	0	0	0	0	0	0	3.36255e+06	1.05406e+07	0	0	0	0	0	0	0	7.29862e+06	0
124804	YLGVPLVLCNK					13	0.0007	S-Fe10_GL0010524 [gene] locus=scaffold1358_1:41303:42241:+ [Complete] codon-table.11	0	0	0	1.61434e+06	0	1.34205e+06	0	0	0	0	4.65878e+06	7851691	0	0	0	3.56169e+06	0	1.48253e+06	0	0	0	1.0654e+06	0	3.05623e+06	0	0	0	8.02509e+06	9.74791e+06	3.91838e+06	0	6.72163e+06
124805	YLGVPMEDLNYNQPK	15.9949@M6	-47.9667	Unknown		1	0.0007	2-8_GL0037623 [gene] locus=scaffold32946_5:3525:5093:- [Complete] codon-table.11	0	0	0	0	0	0	0	0	0	0	0	0	0	0	0	0	0	0	0	0	0	0	0	0	0	0	0	0	0	0	0	0
	YLGVPMEDLNYNQPK					5	0	2-8_GL0037623 [gene] locus=scaffold32946_5:3525:5093:- [Complete] codon-table.11	0	0	900390	0	0	1.3843e+06	2.00372e+06	0	0	0	0	0	1.77163e+06	0	0	0	0	0	0	0	0	0	0	0	0	0	0	0	0	0	0	0
124806	YLGVPVCELLGDGQQR					1	0.0008	G1-5A_GL0056066 [gene] locus=scaffold32774_3:2:1288:+ [Lack 5'-end] codon-table.11	0	0	0	0	0	755381	0	0	0	0	0	0	0	0	0	0	0	0	0	0	0	0	0	0	0	0	0	0	0	0	0	0
124807	YLGVPVEDLDYNRPANLPYATENPFVK					4	0	2-2_GL0153417 [gene] locus=scaffold58795_6:2790:4361:+ [Complete] codon-table.11	0	4.20601e+06	0	0	1.83539e+06	0	0	4.83289e+06	0	0	0	0	0	0	0	0	0	0	0	0	0	0	0	0	0	0	0	0	0	0	0	0
124808	YLGVPYCSVVNSGSSANLLAMAALTSPLLGDRR	15.9949@M21				1	0.0012	S-Fe3_GL0055937 [gene] locus=scaffold12350_1:1530:2843:- [Complete] codon-table.11	0	0	0	0	0	0	0	0	8.3289e+06	0	0	0	0	0	0	0	0	0	0	0	0	0	0	0	0	0	0	0	0	0	0	0
124809	YLGYLGIEINEDANKK					1	0	4-2_GL0004543 [gene] locus=scaffold79684_2:2:460:+ [Lack 5'-end] codon-table.11	0	0	0	0	0	0	0	0	0	0	0	0	0	0	0	0	0	0	0	0	0	0	0	4.02728e+06	0	0	0	0	0	0	0	0
124810	YLGYNEITHQVK					7	0.0001	G1-1A_GL0030148 [gene] locus=scaffold18879_2:164840:167437:- [Complete] codon-table.11	0	0	0	1.19803e+06	0	1.48092e+06	0	0	0	0	0	6.40641e+06	0	0	0	0	0	0	0	0	0	0	2.91061e+06	1.92216e+06	0	0	0	0	0	0	2.7913e+06	0
124811	YLGYQDKTMK					2	0.0008	10_GL0019481 [gene] locus=scaffold59979_1:58938:61685:- [Complete] codon-table.11	0	0	0	0	0	0	0	0	0	0	0	0	0	0	0	0	0	0	0	0	1.67081e+06	0	0	0	0	0	0	0	1.8815e+06	0	0	0
124812	YLGYSLNSNNENEIR					3	0	4-8_GL0056496 [gene] locus=scaffold20608_4:1173:2327:+ [Complete] codon-table.11	0	0	0	0	0	0	0	0	0	0	1.07787e+07	0	0	0	0	0	2.33219e+06	0	0	2.5719e+06	0	0	0	0	0	0	0	0	0	0	0	0
124813	YLHDETGISENDIAKR					2	0	MH-6-2_GL0088441 [gene] locus=scaffold69343_2:1117:3966:- [Complete] codon-table.11	0	0	0	0	0	0	0	0	0	0	0	0	0	0	0	0	0	0	0	0	3.35732e+06	0	0	0	0	0	0	0	2.63037e+06	0	0	0
124814	YLHLDKLDCCVAIIK					6	0.0007	G1-4A_GL0016594 [gene] locus=scaffold10416_1:109:555:+ [Complete] codon-table.11	0	0	0	0	0	0	0	0	0	0	5.43111e+06	0	0	0	0	0	0	0	0	2.14567e+06	0	0	0	0	5.94132e+06	0	0	0	0	0	0	0
124815	YLHMIVK					4	0.0007	17_GL0128820 [gene] locus=scaffold98096_4:847:1785:+ [Complete] codon-table.11	0	0	0	0	0	0	0	0	0	0	8687043	0	0	0	0	0	1.1213e+07	0	0	6.8765e+06	0	0	0	0	1.638e+07	0	0	0	0	0	0	0
124816	YLHNADFIK					1	0.0011	1A-dyr3-06_GL0039127 [gene] locus=C431256_1:2:2956:+ [Lack 5'-end] codon-table.11	0	0	0	0	0	0	0	0	0	0	0	3.12643e+06	0	0	0	0	0	0	0	0	0	0	0	0	0	0	0	0	0	0	0	0
124817	YLHTLTNLGPSPEPNLTVLWSTR					37	0	S-Fe20_GL0116511 [gene] locus=scaffold2987_1:3:857:+ [Lack both ends] codon-table.11	0	9.79533e+06	0	6.00993e+06	1.3674e+07	0	4.83169e+06	7.40379e+06	0	9.02801e+06	5.96404e+06	3.94387e+06	2.91296e+06	5.61336e+06	0	0	0	1.46858e+06	0	0	6.67354e+06	0	0	0	0	1.26271e+07	880958	3.92843e+06	14865403	2.71094e+06	0	0
124818	YLHYQQAETNTSIR					2	0	Group2-1A_GL0116953 [gene] locus=scaffold89846_3:3779:5926:+ [Complete] codon-table.11	0	0	0	0	0	0	0	0	0	0	0	0	0	0	0	0	0	0	0	0	0	3833597	0	0	0	0	0	0	0	0	0	0
124819	YLIDHPESYPENVVSALAK					5	0	6-7_GL0119666 [gene] locus=scaffold25325_11:5232:6482:- [Complete] codon-table.11	0	0	0	0	0	0	0	0	0	0	0	0	0	0	3.84729e+06	0	0	0	0	0	0	0	908865	2.12305e+06	0	0	0	0	0	0	0	1.3664e+06
124820	YLIDSRDEGADER					24	0.0007	G1-5A_GL0043250 [gene] locus=scaffold24108_3:876:1604:- [Lack 5'-end] codon-table.11	0	1.27612e+07	0	0	1.25996e+07	0	2.07319e+06	1.82098e+07	0	2.59142e+06	0	2.59302e+06	1.14891e+07	0	0	0	0	6.51933e+06	1.85886e+06	9.03713e+06	2.22467e+06	5.59219e+06	8.94692e+06	0	0	0	1.12276e+07	0	2.50836e+06	0	4.46835e+06	0
124821	YLIEDEADPNSENDFGNNIIPNLLRDER					4	0	Group2-3A_GL0048568 [gene] locus=scaffold20780_1:880:2022:- [Lack 5'-end] codon-table.11	0	0	0	0	0	0	0	0	0	0	0	0	0	2.14211e+06	0	0	0	0	0	0	2.02038e+06	0	0	0	0	2.01383e+06	0	0	1.48183e+06	0	0	0
124822	YLIEDEEDPASENDFGNNIIPNLLKDGR					1	0	S-Fe12_GL0087518 [gene] locus=scaffold45053_1:2:520:- [Lack both ends] codon-table.11	0	0	0	0	0	0	0	0	0	0	0	0	0	0	0	0	0	0	0	0	0	0	0	0	0	0	0	0	0	4.4226e+06	0	0
124823	YLIEDENDPESENDFGK					6	0	S-Fe12_GL0008812 [gene] locus=scaffold16060_1:6092:7249:- [Lack 5'-end] codon-table.11	4.90868e+06	0	1.13503e+06	0	1.51504e+06	0	0	3.1382e+06	0	0	0	0	0	5.32429e+06	0	0	0	0	0	0	0	0	0	0	0	0	0	0	0	0	0	0
124824	YLIEDENDPESENDFGKNIIPSLLR					3	0	S-Fe12_GL0008812 [gene] locus=scaffold16060_1:6092:7249:- [Lack 5'-end] codon-table.11	0	0	0	0	6.52676e+06	0	0	2.34088e+06	0	0	0	0	0	3.01479e+06	0	0	0	0	0	0	0	0	0	0	0	0	0	0	0	0	0	0
124825	YLIEDENDPESENDFGKNVIPSLLR					1	0	1-1_GL0126110 [gene] locus=scaffold28686_10:153:1358:+ [Complete] codon-table.11	0	0	0	0	0	0	0	0	0	0	0	0	0	0	0	0	0	0	0	0	0	0	0	0	0	0	0	0	0	1.87559e+06	0	0
124826	YLIEDENDPNSENDFGKNVIPSLLR					1	0	20_GL0113443 [gene] locus=scaffold80_2:7750:8955:+ [Complete] codon-table.11	0	0	0	0	0	0	0	0	0	0	0	0	0	0	0	0	0	0	0	0	0	0	0	0	0	0	0	0	1.68053e+06	0	0	0
124827	YLIETQDGKR					2	0.0007	6-3_GL0099964 [gene] locus=scaffold69308_1:113:2011:- [Complete] codon-table.11	0	0	0	0	0	0	0	0	0	0	0	0	0	0	9.34576e+06	0	0	0	0	0	0	0	0	0	0	0	0	0	0	0	0	0
124828	YLIFASSR					3	0.0012	Group2-1A_GL0009825 [gene] locus=scaffold2716_3:5628:8870:+ [Complete] codon-table.11	0	0	0	0	0	0	0	0	0	0	0	0	2.01137e+06	0	0	0	0	0	0	0	0	1.92372e+06	0	0	1.50916e+06	0	0	0	0	0	0	0
124829	YLIKYPGK					12	0.0008	10_GL0045709 [gene] locus=scaffold65680_1:14756:16255:- [Complete] codon-table.11	0	0	0	4.69498e+06	2.0985e+06	1.42531e+06	2.91057e+06	0	0	2.88798e+06	0	9.7268e+06	0	0	0	0	2.93451e+06	1.10608e+06	0	3.12237e+06	0	0	0	0	0	0	0	5.62425e+06	0	0	0	0
124830	YLILDEPTR					7	0.0008	MH-6-5_GL0059960 [gene] locus=scaffold35355_3:5145:6662:- [Complete] codon-table.11	0	3.90735e+06	1.98324e+06	1.32931e+06	4.86417e+06	4.53205e+06	0	5.3631e+06	0	0	0	0	0	0	0	0	0	0	0	0	0	0	0	0	0	0	0	0	0	0	0	0
124831	YLILDEPVDGLDPVMR					1	0	S-Fe8_GL0186680 [gene] locus=scaffold2129_1:16578:17477:- [Complete] codon-table.11	0	0	0	0	0	0	0	0	0	0	0	0	0	0	0	0	0	0	0	0	0	0	0	0	0	0	1.1993e+06	0	0	0	0	0
124832	YLILDEPVDGLDPVMRR					2	0.0008	S-Fe8_GL0186680 [gene] locus=scaffold2129_1:16578:17477:- [Complete] codon-table.11	0	0	0	0	0	0	0	0	0	0	0	0	1.28626e+06	0	0	0	0	0	0	0	0	0	0	0	0	0	2.46557e+06	0	0	0	0	0
124833	YLILDKLK					2	0.0023	S-Fe3_GL0047322 [gene] locus=scaffold31090_3:1826:3034:- [Complete] codon-table.11	0	0	0	0	0	0	0	0	1.18653e+06	0	0	0	0	0	0	0	2.39229e+06	0	0	0	0	0	0	0	0	0	0	0	0	0	0	0
124834	YLIMDKLR					1	0.0014	S-Fe3_GL0170856 [gene] locus=scaffold33639_1:36:1256:- [Complete] codon-table.11	0	0	0	0	0	0	0	0	0	0	0	0	0	0	0	0	0	0	0	0	0	0	0	0	2.87247e+06	0	0	0	0	0	0	0
124835	YLISHDDLIK					1	0.0008	MH-6-2_GL0083293 [gene] locus=scaffold64281_3:9320:11572:+ [Complete] codon-table.11	0	0	0	0	0	0	0	0	0	0	0	5.99993e+06	0	0	0	0	0	0	0	0	0	0	0	0	0	0	0	0	0	0	0	0
124836	YLISSSNAGNPTVK					9	0	7-5_GL0011514 [gene] locus=scaffold114967_1:11733:13799:+ [Complete] codon-table.11	0	0	0	0	0	0	0	0	0	0	0	0	1.21935e+07	0	0	8.24675e+06	0	0	0	0	6.15369e+06	8.26858e+06	1.35375e+07	6.97402e+06	0	0	0	0	4.2278e+06	0	8.55823e+06	3.89626e+06
124837	YLITATFR					4	0.0021	S-Fe1_GL0129675 [gene] locus=scaffold71144_1:84344:87403:+ [Complete] codon-table.11	0	0	0	0	0	0	0	0	0	2.96514e+06	0	0	0	0	1.87166e+06	0	0	0	0	0	0	2.09244e+06	0	0	0	0	0	0	8.35554e+06	0	0	0
124838	YLIVFLNK					34	0.0009	1-2_GL0001953 [gene] locus=scaffold67900_2:2:970:- [Lack 3'-end] codon-table.11	0	0	0	0	0	0	0	0	1.66915e+07	3.10709e+07	7.65133e+06	7.31759e+06	2.89689e+06	0	8.93631e+06	2.03738e+06	4.07843e+06	1.12928e+06	0	3.57345e+06	2.1577e+06	6.45415e+06	0	2.83156e+06	4.30379e+06	8.59168e+06	5.98584e+06	4946313	0	0	4278938	6.04082e+06
124839	YLIVRQDEA					1	0.001	1-1_GL0151341 [gene] locus=scaffold32080_3:3345:3635:- [Complete] codon-table.11	0	0	0	0	0	0	0	0	0	0	0	0	0	0	0	0	0	0	0	0	0	0	0	0	0	0	3.73813e+07	0	0	0	0	0
124840	YLIVSPTSLKPK					1	0.001	S-Fe3_GL0006086 [gene] locus=scaffold5165_3:3:551:- [Lack both ends] codon-table.11	0	0	0	0	0	0	0	0	0	0	0	0	0	0	0	0	3.09009e+06	0	0	0	0	0	0	0	0	0	0	0	0	0	0	0
124841	YLKDAGYVQK					1	0.0008	S-Fe20_GL0040381 [gene] locus=scaffold65310_4:610:1536:- [Complete] codon-table.11	0	0	0	0	0	0	0	0	0	0	0	0	0	0	0	0	1.61336e+06	0	0	0	0	0	0	0	0	0	0	0	0	0	0	0
124842	YLKDAGYVQKK					1	0.0008	S-Fe20_GL0040381 [gene] locus=scaffold65310_4:610:1536:- [Complete] codon-table.11	0	0	0	0	0	0	0	0	0	0	1.86207e+06	0	0	0	0	0	0	0	0	0	0	0	0	0	0	0	0	0	0	0	0	0
124843	YLKDGANTYAQR					7	0.0001	Group2-3A_GL0089065 [gene] locus=scaffold47302_9:468:1484:- [Complete] codon-table.11	0	0	0	0	1.85841e+06	0	0	0	0	0	0	0	0	0	0	0	0	0	0	0	0	0	1.68215e+06	604688	0	0	0	0	0	0	2.13095e+06	0
124844	YLKEAGADEAVLR					2	0.0008	G1-5A_GL0028055 [gene] locus=scaffold14463_3:803:1732:- [Complete] codon-table.11	0	0	0	0	0	0	0	0	0	0	0	0	0	0	0	0	0	0	0	0	0	0	0	0	0	2.947e+06	0	0	0	0	2.39182e+06	0
124845	YLKEHEK		200.079	Unknown		1	0.0001	S-Fe3_GL0221771 [gene] locus=scaffold43204_2:2:934:+ [Lack 5'-end] codon-table.11	0	0	0	0	0	0	0	0	0	0	0	0	0	0	0	0	0	0	0	0	0	0	0	0	0	0	0	0	0	0	0	86459.9
124846	YLKGEAVDPVNMVDYVK					2	0	8-7_GL0069889 [gene] locus=scaffold27486_4:170:1318:+ [Complete] codon-table.11	0	0	0	0	0	0	0	0	0	0	0	0	0	0	0	0	0	0	0	0	0	0	0	0	0	0	0	0	0	6.68447e+06	0	0
	YLKGEAVDPVNMVDYVK		15.9949	Oxidation or Hydroxylation	Unknown	1	0.0008	8-7_GL0069889 [gene] locus=scaffold27486_4:170:1318:+ [Complete] codon-table.11	0	0	0	0	0	0	0	0	0	0	0	0	0	0	0	0	0	0	0	0	0	0	0	0	0	0	0	0	0	0	0	0
124847	YLKIPVVMGR					1	0.0008	S-Fe20_GL0175072 [gene] locus=scaffold111385_4:28539:31235:- [Complete] codon-table.11	0	0	0	0	0	0	0	0	0	0	0	0	0	0	0	0	0	0	0	0	0	0	0	0	535462	0	0	0	0	0	0	0
124848	YLKNGSDVWLNNPVVTR		0.9843	Asn->Asp substitution	N4	6	0	10_GL0039162 [gene] locus=scaffold64550_1:63821:65485:- [Complete] codon-table.11	0	0	0	0	0	0	0	0	0	0	0	0	0	0	0	0	0	0	0	0	0	371554	0	0	0	0	0	0	0	0	0	0
124849	YLKPAGEENTISVQVYR		-0.9841	Asp->Asn substitution	Unknown	2	0.0007	4-1_GL0007738 [gene] locus=scaffold61177_2:34:4638:+ [Complete] codon-table.11	0	0	0	0	0	0	0	0	0	0	0	0	0	0	4.43693e+06	0	0	0	0	0	0	0	0	0	0	0	0	0	0	0	2.70051e+06	0
124850	YLKTGLTSAR					4	0.0007	1-1_GL0060113 [gene] locus=scaffold44415_1:1:3762:+ [Lack 5'-end] codon-table.11	0	0	0	0	0	0	0	0	0	0	0	0	0	0	0	0	0	6.77929e+06	1.88701e+06	0	0	0	0	0	0	0	0	0	0	0	0	0
124851	YLLDIIKDTTK					3	0.0008	Group2-3A_GL0058535 [gene] locus=scaffold26964_14:329:1111:- [Lack 5'-end] codon-table.11	0	0	0	0	0	0	0	0	0	0	0	0	0	0	0	0	0	0	0	0	0	0	0	1.90891e+06	0	0	0	0	0	0	0	1.48336e+06
124852	YLLDVLPETVK					3	0.0007	S-Fe6_GL0003653 [gene] locus=scaffold58201_7:1924:5595:+ [Complete] codon-table.11	0	2.31938e+06	0	0	0	0	0	0	0	0	0	0	0	0	0	0	0	0	0	0	4.34735e+06	0	0	0	0	0	0	0	0	4.12516e+06	0	0
	YLLDVLPETVK		-0.9841	Asp->Asn substitution	D4	1	0.0002	S-Fe6_GL0003653 [gene] locus=scaffold58201_7:1924:5595:+ [Complete] codon-table.11	0	0	0	0	0	0	0	0	0	0	0	0	0	0	0	0	0	0	0	0	0	0	0	0	0	0	0	0	0	0	0	0
124853	YLLDVPVESILR					1	0.0008	2A-dyr14-07_GL0050198 [gene] locus=scaffold21701_2:149:1654:- [Complete] codon-table.11	0	0	0	0	0	0	0	0	0	0	0	0	0	0	0	0	0	0	0	0	0	0	0	0	0	0	0	0	0	9.69746e+06	0	0
124854	YLLEANFR					11	0.001	S-Fe1_GL0066447 [gene] locus=scaffold474_1:44594:47683:+ [Complete] codon-table.11	0	0	0	0	0	0	0	0	0	7.08286e+06	0	5.36099e+06	0	0	6.9646e+06	0	4.50469e+06	0	3.41231e+06	0	0	2.70351e+06	0	0	2.71378e+07	1.11545e+07	9.34264e+06	0	0	1.01133e+07	0	6.15421e+06
124855	YLLEQSSDGMIKPK					4	0	4-3_GL0070989 [gene] locus=scaffold53541_2:125:4711:+ [Complete] codon-table.11	0	0	0	0	6.84401e+06	4.24961e+06	0	0	0	0	0	0	0	0	0	0	0	0	0	0	0	0	0	0	0	0	0	0	0	0	0	0
124856	YLLETNGRYDGSSK		-0.9962	Unknown		7	0.0009	G1-1A_GL0048075 [gene] locus=scaffold33675_2:23622:26954:- [Complete] codon-table.11	0	0	0	0	0	0	0	0	2.42964e+06	0	0	2.04664e+06	0	0	0	2.67153e+06	0	0	0	0	0	0	0	0	0	1.79637e+06	0	0	0	0	0	0
124857	YLLFAQDAAK					1	0.0008	S-Fe7_GL0234295 [gene] locus=scaffold10702_5:2:856:+ [Lack both ends] codon-table.11	0	0	0	0	0	0	0	0	0	0	0	0	0	0	0	0	0	0	0	0	0	0	0	0	0	0	0	0	0	0	0	2.96964e+06
124858	YLLGSYEQNEDGSYSYTTNR					23	0	1A-dyr2-07_GL0008130 [gene] locus=scaffold45330_4:4104:7451:+ [Complete] codon-table.11	0	0	0	0	0	0	0	0	8.70668e+06	5.56696e+06	3.55469e+06	0	0	4.87327e+06	2.78423e+06	1.18351e+07	2.76791e+06	4.23219e+06	1.35355e+06	0	2.15287e+06	3.49998e+06	0	2.03212e+06	3.6404e+06	1.03573e+07	2.65268e+06	0	2.58179e+06	4.62995e+06	0	1.55341e+07
124859	YLLGTATARPLIAK					6	0.0008	1A-dyr1-07_GL0025305 [gene] locus=scaffold6851_12:3285:4496:- [Complete] codon-table.11	0	0	0	0	0	0	0	0	1.93669e+06	0	0	10806266	0	0	0	0	0	0	0	0	3.57802e+06	3.3514e+06	0	0	0	0	0	3.85634e+06	0	0	0	0
124860	YLLGTSFARPIIAK					2	0.0008	S-Fe6_GL0039815 [gene] locus=scaffold58201_4:121:1383:- [Complete] codon-table.11	0	0	0	0	0	0	0	0	0	0	0	0	2.81034e+06	0	0	0	0	0	0	0	1.2071e+06	0	0	0	0	0	0	0	0	0	0	0
124861	YLLGTSIARPCISK					13	0	MC-0-1_GL0019899 [gene] locus=scaffold15021_6:6742:7953:- [Complete] codon-table.11	0	0	0	0	0	0	0	0	4.38261e+06	1.12874e+07	0	0	6.73563e+06	0	0	0	0	0	0	5.37402e+06	3.38924e+06	3.82878e+06	0	0	0	6.87575e+06	0	8.99948e+06	4.64311e+06	0	0	0
124862	YLLGTSIARPCISKDMVDLAIR					2	0.0008	10_GL0055833 [gene] locus=scaffold25442_8:42739:44031:+ [Complete] codon-table.11	0	0	0	0	0	0	0	0	0	632460	0	0	0	0	0	0	0	0	0	0	1.64729e+06	0	0	0	0	0	0	0	0	0	0	0
124863	YLLGTSMARPAIAK					6	0	S-Fe11_GL0045910 [gene] locus=C963632_1:23151:24380:+ [Complete] codon-table.11	0	0	0	0	0	0	0	0	2.02169e+07	0	2.85619e+07	0	0	6.89298e+06	0	0	8.27015e+06	0	0	0	0	6.62174e+06	0	1.3549e+07	0	0	0	0	0	0	0	0
124864	YLLGTSMARPGIAK					19	0	S-Fe12_GL0164013 [gene] locus=scaffold366_5:37327:38547:+ [Complete] codon-table.11	0	0	0	1.63259e+06	0	0	0	0	0	0	4.78302e+06	1.98317e+06	6.65427e+06	0	6.18513e+06	0	0	3.98567e+06	0	4.45405e+06	0	0	0	5.72509e+06	0	5.04014e+06	9.85288e+06	1.18507e+07	3.24593e+06	1.07704e+07	3.9722e+06	6.66907e+06
	YLLGTSMARPGIAK		0.9843	Asn->Asp substitution	Unknown	1	0.0001	S-Fe12_GL0164013 [gene] locus=scaffold366_5:37327:38547:+ [Complete] codon-table.11	0	0	0	0	0	0	0	0	0	0	0	0	0	0	0	3.54329e+06	0	0	0	0	0	0	0	0	0	0	0	0	0	0	0	0
124865	YLLGTSMARPLIAK					8	0.0007	S-Fe12_GL0158437 [gene] locus=scaffold66337_4:3979:5193:+ [Complete] codon-table.11	0	2.06111e+06	0	1.31399e+06	0	1.45224e+06	0	1.90136e+06	0	0	0	0	0	0	0	0	0	0	0	0	1.23009e+06	0	0	1.31147e+06	0	3.15591e+06	0	0	0	0	0	2.82628e+06
124866	YLLGTSMARPVIAAK					1	0.0008	10_GL0057305 [gene] locus=scaffold10807_14:904:2127:- [Complete] codon-table.11	0	0	0	0	0	0	0	0	0	0	0	0	0	0	0	0	0	0	0	0	0	0	0	0	0	0	0	0	0	0	6.89039e+06	0
124867	YLLGTSMARPVIAK	15.9949@M7				1	0.0031	S-Fe10_GL0090828 [gene] locus=scaffold2479_27:2176:3396:- [Complete] codon-table.11	0	0	0	0	0	0	0	0	0	0	0	0	0	0	0	0	0	0	0	0	0	0	0	0	2.10608e+06	0	0	0	0	0	0	0
	YLLGTSMARPVIAK					35	0	S-Fe10_GL0090828 [gene] locus=scaffold2479_27:2176:3396:- [Complete] codon-table.11	0	5.47509e+06	0	2.62922e+06	3.63066e+06	0	1.92018e+06	4.0128e+06	4.72075e+06	1.21832e+07	3.49414e+07	2.33598e+07	0	0	2.72943e+06	0	2.18562e+07	4.30457e+06	5.16122e+06	1.67636e+07	2.84988e+06	1.46634e+06	0	2.07645e+06	30384317	17818164	8.71082e+06	1.04987e+07	0	0	0	8.26534e+06
124868	YLLGTSMARPVIAKR					4	0.0007	S-Fe17_GL0060133 [gene] locus=scaffold41474_3:2:1138:- [Lack 3'-end] codon-table.11	0	0	0	0	0	0	0	0	0	0	4.3534e+06	0	0	0	0	3.72415e+06	3.03177e+06	0	0	5.41842e+06	0	0	0	0	0	0	0	0	0	0	0	0
124869	YLLLPIQEGSK					6	0.0007	G1-1A_GL0107112 [gene] locus=scaffold85136_1:47926:49809:+ [Complete] codon-table.11	0	0	0	0	0	0	0	0	2.21498e+06	0	0	23928338	0	3.52487e+06	0	4.60019e+06	0	0	0	0	0	0	0	0	0	0	0	2.52276e+06	0	0	0	0
	YLLLPIQEGSK		128.095	Addition of lysine due to transpeptidation	Unknown	2	0.0001	G1-1A_GL0107112 [gene] locus=scaffold85136_1:47926:49809:+ [Complete] codon-table.11	0	0	0	0	0	0	0	0	0	0	0	0	0	0	0	0	0	0	0	0	0	0	0	0	0	0	0	0	0	0	0	0
124870	YLLLPIQEGSKEGQVK					3	0	G1-1A_GL0107112 [gene] locus=scaffold85136_1:47926:49809:+ [Complete] codon-table.11	0	0	0	0	0	0	0	0	0	0	0	66231370	0	0	0	0	0	0	0	0	0	0	0	0	0	0	0	0	0	0	0	0
	YLLLPIQEGSKEGQVK		128.095	Addition of lysine due to transpeptidation	Unknown	1	0	G1-1A_GL0107112 [gene] locus=scaffold85136_1:47926:49809:+ [Complete] codon-table.11	0	0	0	0	0	0	0	0	0	0	0	0	0	0	0	0	0	0	0	0	0	0	0	0	0	0	0	0	0	0	0	0
124871	YLLLPIQEGSKEGQVKLETGSPADTEMDIR	15.9949@M27				1	0	G1-1A_GL0107112 [gene] locus=scaffold85136_1:47926:49809:+ [Complete] codon-table.11	0	0	0	0	0	0	0	0	0	0	0	5.42123e+06	0	0	0	0	0	0	0	0	0	0	0	0	0	0	0	0	0	0	0	0
	YLLLPIQEGSKEGQVKLETGSPADTEMDIR					4	0	G1-1A_GL0107112 [gene] locus=scaffold85136_1:47926:49809:+ [Complete] codon-table.11	0	0	0	0	0	0	0	0	0	0	0	48727568	0	0	0	0	0	0	0	0	0	0	0	0	0	0	0	1.8282e+06	0	0	0	0
	YLLLPIQEGSKEGQVKLETGSPADTEMDIR		57.0216	Ala->Gln substitution	Unknown	1	0.0003	G1-1A_GL0107112 [gene] locus=scaffold85136_1:47926:49809:+ [Complete] codon-table.11	0	0	0	0	0	0	0	0	0	0	0	0	0	0	0	0	0	0	0	0	0	0	0	0	0	0	0	0	0	0	0	0
	YLLLPIQEGSKEGQVKLETGSPADTEMDIR		128.095	Addition of lysine due to transpeptidation	Unknown	1	0	G1-1A_GL0107112 [gene] locus=scaffold85136_1:47926:49809:+ [Complete] codon-table.11	0	0	0	0	0	0	0	0	0	0	0	0	0	0	0	0	0	0	0	0	0	0	0	0	0	0	0	0	0	0	0	0
124872	YLLLPVEEVMPDVR					3	0	37_GL0009934 [gene] locus=scaffold14655_9:1:720:+ [Lack both ends] codon-table.11	0	0	0	0	0	0	0	0	4.59173e+06	0	0	0	0	0	0	0	4.71178e+06	0	0	0	0	0	0	0	8.45483e+06	0	0	0	0	0	0	0
124873	YLLNQESSLR					4	0.0007	1-3_GL0117118 [gene] locus=scaffold46144_2:777:1763:- [Complete] codon-table.11	0	1.96618e+06	0	0	0	0	0	0	0	0	0	0	0	0	0	0	0	0	0	0	4.69813e+06	0	0	0	0	0	0	0	7.14006e+06	0	3.88995e+06	0
124874	YLLNVLPSTVEK					10	0	1A-dyr2-07_GL0038841 [gene] locus=scaffold23647_1:17763:21281:+ [Complete] codon-table.11	0	0	0	0	0	918090	0	0	0	0	0	9.4672e+06	0	0	0	0	0	1.29559e+06	0	0	2.64124e+06	1.59733e+06	6.09878e+06	0	0	4.34887e+06	0	3.44621e+06	0	3.4102e+06	3.64725e+06	0
124875	YLLPIIR					11	0.0016	S-Fe1_GL0172681 [gene] locus=scaffold27022_14:577:2238:+ [Complete] codon-table.11	0	0	0	0	0	0	0	0	2.53999e+06	2.25392e+06	0	0	1.75843e+06	0	2.06383e+06	519549	0	487100	0	0	0	551215	0	0	1.40326e+06	1.4722e+06	0	2.45718e+06	0	917341	0	0
124876	YLLQGETMAYLK					2	0.0001	MH-6-3_GL0083989 [gene] locus=scaffold50134_3:3:1796:+ [Lack both ends] codon-table.11	0	0	0	0	0	0	0	0	0	0	0	6.89717e+06	0	0	5.63445e+06	0	0	0	0	0	0	0	0	0	0	0	0	0	0	0	0	0
124877	YLLQLYNENIDQR					2	0	1A-dyr2-07_GL0081677 [gene] locus=scaffold48818_1:109428:111125:+ [Complete] codon-table.11	0	0	0	4.29046e+06	0	0	2.76129e+06	0	0	0	0	0	0	0	0	0	0	0	0	0	0	0	0	0	0	0	0	0	0	0	0	0
124878	YLLSASVR					8	0.0011	S-Fe1_GL0133430 [gene] locus=scaffold80829_1:20233:23196:+ [Complete] codon-table.11	0	0	0	0	0	0	0	0	7.47983e+06	0	8.08945e+06	4.56498e+06	0	0	0	1.4186e+07	8589469	0	0	0	0	0	0	0	0	7.63652e+06	7.9051e+06	1.27012e+07	0	0	0	0
124879	YLLSAVFR					5	0.0008	Group2-2A_GL0047387 [gene] locus=scaffold28495_2:161:3577:+ [Complete] codon-table.11	0	0	0	0	0	0	0	0	0	0	0	0	0	0	0	956133	0	0	0	0	0	5.33574e+06	0	0	0	0	0	0	0	3.97519e+06	1.99747e+06	0
124880	YLLSFSFR					1	0.0009	S-Fe1_GL0020369 [gene] locus=scaffold232_1:212675:215977:- [Complete] codon-table.11	0	0	0	0	0	0	0	0	415296	0	0	0	0	0	0	0	0	0	0	0	0	0	0	0	0	0	0	0	0	0	0	0
124881	YLLSFVLR					18	0.0007	17_GL0101259 [gene] locus=scaffold82202_2:2:3364:+ [Lack 5'-end] codon-table.11	0	0	0	0	0	0	0	220933	0	3.92626e+06	0	0	0	0	0	1.40486e+06	784931	0	0	471850	2.61057e+06	0	0	325394	0	2.63615e+06	0	2.3467e+06	3.20695e+06	0	0	0
124882	YLLSFVLRR					6	0.0008	17_GL0101259 [gene] locus=scaffold82202_2:2:3364:+ [Lack 5'-end] codon-table.11	0	0	0	0	0	0	0	0	0	1.62751e+06	0	0	0	196084	0	978147	0	0	0	0	1.74534e+06	0	0	0	0	670928	0	693649	0	0	0	0
124883	YLLSLFNMPFAK					1	0.0008	G1-2A_GL0040852 [gene] locus=scaffold25754_14:219:713:+ [Complete] codon-table.11	0	0	0	0	0	0	0	0	0	0	0	0	0	0	1.89771e+06	0	0	0	0	0	0	0	0	0	0	0	0	0	0	0	0	0
124884	YLLSVTMR					6	0.0011	10_GL0025535 [gene] locus=scaffold15065_1:166983:170318:- [Complete] codon-table.11	0	2.55976e+06	0	4460735	2.84571e+06	5.60646e+06	3.44589e+06	2.58499e+06	0	0	0	0	0	0	0	0	0	0	0	0	0	0	0	0	0	0	0	0	0	0	0	0
124885	YLLSVVAR					19	0.0009	S-Fe1_GL0081863 [gene] locus=scaffold40284_1:94524:97799:- [Complete] codon-table.11	0	0	0	0	0	0	1.1988e+06	896194	6.50066e+06	4.4204e+06	0	5.51916e+06	0	3.45279e+06	4.87572e+06	2.03918e+06	2.87149e+06	0	0	2.06239e+06	0	5.57623e+06	0	0	9.43234e+06	5.28838e+06	4.25931e+06	5.22789e+06	0	3.83632e+06	0	2523056
	YLLSVVAR		0.9475	Lys->Glu substitution	Unknown	1	0.0067	S-Fe1_GL0081863 [gene] locus=scaffold40284_1:94524:97799:- [Complete] codon-table.11	0	0	0	0	0	0	0	0	0	0	0	0	0	0	0	0	0	0	0	0	0	0	0	0	4.6784e+06	0	0	0	0	0	0	0
124886	YLLTAAPVDASAPEVR					1	0	S-Fe7_GL0282619 [gene] locus=scaffold837_2:35341:39141:+ [Complete] codon-table.11	0	0	0	0	0	2.88167e+06	0	0	0	0	0	0	0	0	0	0	0	0	0	0	0	0	0	0	0	0	0	0	0	0	0	0
124887	YLLTAQNCSATLDDEGK					1	0	S-Fe20_GL0098381 [gene] locus=scaffold46229_7:7294:8982:- [Complete] codon-table.11	0	0	602252	0	0	0	0	0	0	0	0	0	0	0	0	0	0	0	0	0	0	0	0	0	0	0	0	0	0	0	0	0
124888	YLLTFTLR					2	0.0012	S-Fe10_GL0051744 [gene] locus=scaffold1446_1:16430:19585:+ [Complete] codon-table.11	0	0	0	0	0	0	0	0	0	0	0	0	0	0	0	0	0	0	0	0	0	1.0024e+06	0	0	0	0	0	0	0	438390	0	0
124889	YLLTPEIFDVLETQVPGAGNEIQLTDAIER					3	0	1-6_GL0037949 [gene] locus=scaffold35019_3:2:514:+ [Lack 5'-end] codon-table.11	0	0	0	0	0	0	0	0	0	0	0	0	6.77969e+06	2.4687e+06	0	0	0	0	0	0	0	0	0	0	0	0	0	0	0	0	0	0
124890	YLLTVSGR					1	0.0015	G1-1A_GL0095728 [gene] locus=scaffold78838_1:6309:9461:+ [Complete] codon-table.11	0	0	0	6.60169e+06	0	0	0	0	0	0	0	0	0	0	0	0	0	0	0	0	0	0	0	0	0	0	0	0	0	0	0	0
124891	YLLVLPDGR					1	0.0012	20_GL0171396 [gene] locus=scaffold92348_3:1275:3197:+ [Complete] codon-table.11	0	0	0	0	0	0	0	0	0	0	0	0	0	0	0	0	0	0	0	0	1.24565e+06	0	0	0	0	0	0	0	0	0	0	0
124892	YLLVLPDGRR					1	0.0009	20_GL0171396 [gene] locus=scaffold92348_3:1275:3197:+ [Complete] codon-table.11	0	0	0	0	0	0	0	0	0	0	0	0	0	0	0	0	0	0	0	0	0	0	0	0	0	0	0	0	1.17621e+06	0	0	0
124893	YLLVLSDGRR					1	0.001	S-Fe12_GL0003759 [gene] locus=scaffold204_1:1962:3869:- [Complete] codon-table.11	0	0	0	0	0	0	0	0	0	0	0	0	0	1.50429e+06	0	0	0	0	0	0	0	0	0	0	0	0	0	0	0	0	0	0
124894	YLMDCGMIVAPSK					1	0.0008	6-6_GL0032922 [gene] locus=scaffold41019_5:5515:6864:+ [Complete] codon-table.11	0	0	0	0	0	0	0	0	0	0	0	0	1.16474e+07	0	0	0	0	0	0	0	0	0	0	0	0	0	0	0	0	0	0	0
124895	YLMDLEEMAK					5	0.0007	26_GL0017826 [gene] locus=scaffold66306_4:2:1186:+ [Lack 5'-end] codon-table.11	0	0	0	0	0	0	0	0	0	3.09367e+07	0	0	2.87625e+06	0	2.99859e+06	0	0	0	0	0	0	0	0	0	0	0	0	0	0	3.66815e+06	0	0
124896	YLMNAAYLR					1	0.0008	S-Fe1_GL0124707 [gene] locus=scaffold80917_2:48378:51941:- [Complete] codon-table.11	0	0	0	0	0	0	0	0	0	0	0	0	0	0	0	0	0	0	0	0	0	1.93148e+06	0	0	0	0	0	0	0	0	0	0
124897	YLMPATYR					2	0.0008	S-Fe20_GL0123188 [gene] locus=scaffold102347_3:29437:30249:+ [Complete] codon-table.11	0	0	0	0	0	0	0	0	0	0	0	0	0	0	0	0	0	0	0	0	0	9.03917e+06	6.91908e+06	0	0	0	0	0	0	0	0	0
124898	YLNADSVKFDDSDNGESLR					15	0	MC-6-2_GL0032957 [gene] locus=scaffold20344_2:1:3675:- [Lack 3'-end] codon-table.11	0	0	0	0	0	6.07951e+06	39165981	4036784	0	0	0	0	0	5.73807e+06	1.37062e+07	0	0	0	0	0	0	5.86748e+06	2.63979e+07	0	0	0	0	0	0	0	46299758	6.74967e+06
	YLNADSVKFDDSDNGESLR		0.9843	Asn->Asp substitution	N14	7	0	MC-6-2_GL0032957 [gene] locus=scaffold20344_2:1:3675:- [Lack 3'-end] codon-table.11	0	0	0	0	0	0	0	0	0	0	0	0	0	0	0	0	0	0	0	0	0	0	0	0	0	0	0	0	0	0	0	0
	YLNADSVKFDDSDNGESLR		57.0216	Ala->Gln substitution	Unknown	1	0	MC-6-2_GL0032957 [gene] locus=scaffold20344_2:1:3675:- [Lack 3'-end] codon-table.11	0	0	0	0	0	0	0	0	0	0	0	0	0	0	0	0	0	0	0	0	0	0	0	0	0	0	0	0	0	0	0	0
124899	YLNATGKDAAGNTYSLTDVFGLQDK					1	0	2A-dyr14-07_GL0025840 [gene] locus=scaffold29489_2:1560:5135:- [Complete] codon-table.11	0	0	0	0	0	0	0	0	0	0	0	0	0	0	0	0	0	0	0	0	0	0	0	0	0	0	0	0	0	1.69092e+07	0	0
124900	YLNATGKDAAGNTYSLTDVFGLQDKLAIINK					2	0	2A-dyr14-07_GL0025840 [gene] locus=scaffold29489_2:1560:5135:- [Complete] codon-table.11	0	0	0	0	0	0	0	0	0	0	0	0	0	0	0	0	0	0	0	0	0	0	0	0	0	0	0	0	0	4.09887e+06	0	0
	YLNATGKDAAGNTYSLTDVFGLQDKLAIINK		128.095	Addition of lysine due to transpeptidation	Unknown	1	0.0002	2A-dyr14-07_GL0025840 [gene] locus=scaffold29489_2:1560:5135:- [Complete] codon-table.11	0	0	0	0	0	0	0	0	0	0	0	0	0	0	0	0	0	0	0	0	0	0	0	0	0	0	0	0	0	0	0	0
124901	YLNCGQTCVAPDYVYCDR					1	0	S-Fe20_GL0151266 [gene] locus=scaffold39233_7:427:1806:- [Complete] codon-table.11	0	0	0	0	0	0	0	0	0	0	0	0	0	0	0	0	0	0	0	0	0	0	0	0	1.80392e+06	0	0	0	0	0	0	0
124902	YLNCSGQDAAR					1	0.0008	1-1_GL0063853 [gene] locus=scaffold44069_3:7994:10129:+ [Complete] codon-table.11	0	0	0	0	0	0	0	0	0	0	0	0	0	0	0	0	0	0	0	540428	0	0	0	0	0	0	0	0	0	0	0	0
124903	YLNDLLGYVAIGAR					1	0.0001	1_GL0070357 [gene] locus=scaffold52123_1:1308:2336:- [Complete] codon-table.11	0	0	0	0	0	0	0	0	0	0	0	0	0	0	0	0	0	0	0	0	0	0	0	0	0	0	0	0	0	0	1.00016e+06	0
124904	YLNDTNASTSPWYIVDAK					1	0	11_GL0081077 [gene] locus=scaffold13649_6:1335:2801:+ [Complete] codon-table.11	0	0	0	0	0	0	0	0	0	0	0	0	0	0	0	0	0	0	0	0	0	0	0	0	0	0	0	0	0	4.0803e+06	0	0
124905	YLNDVVSVEGGYNR					6	0	Group2-3A_GL0153720 [gene] locus=scaffold96637_4:3:926:- [Lack both ends] codon-table.11	0	0	0	0	0	0	0	0	0	0	0	0	0	3.63264e+06	0	6.26782e+06	0	0	0	0	0	3.31379e+06	0	8.31687e+06	0	0	0	0	0	3.25424e+06	0	0
124906	YLNDYFTGR					2	0.0008	S-Fe20_GL0105714 [gene] locus=scaffold102630_2:9217:11208:+ [Complete] codon-table.11	0	0	0	0	0	0	0	0	11431046	0	0	0	0	0	0	0	0	0	0	0	0	0	0	0	1.07449e+07	0	0	0	0	0	0	0
124907	YLNDYTPAVGDKVIAAR					4	0	47_GL0058524 [gene] locus=scaffold92989_2:528:5375:- [Lack 5'-end] codon-table.11	0	0	0	0	0	0	3.92346e+06	0	0	0	0	0	0	0	0	0	0	0	0	0	0	4.88122e+06	0	3.03233e+06	0	0	0	0	0	0	0	0
124908	YLNEAAPQQAVLTLK					1	0	G1-5A_GL0141158 [gene] locus=scaffold102140_9:4988:5938:- [Complete] codon-table.11	0	0	0	0	0	0	4.33933e+06	0	0	0	0	0	0	0	0	0	0	0	0	0	0	0	0	0	0	0	0	0	0	0	0	0
124909	YLNEAAPTEK					1	0.0009	G1-5A_GL0182908 [gene] locus=scaffold135479_5:123:1064:- [Complete] codon-table.11	0	0	0	1.66349e+06	0	0	0	0	0	0	0	0	0	0	0	0	0	0	0	0	0	0	0	0	0	0	0	0	0	0	0	0
124910	YLNEEERVVEK					2	0.0001	2_GL0093285 [gene] locus=scaffold17254_4:686:1345:- [Complete] codon-table.11	0	0	0	4.47373e+06	0	0	0	0	0	0	0	0	0	0	0	0	0	0	0	0	0	0	0	0	0	0	0	0	0	0	0	0
124911	YLNEGFSGGEK					5	0.0001	S-Fe11_GL0039593 [gene] locus=scaffold5163_9:6458:7300:- [Complete] codon-table.11	0	0	0	0	0	0	0	0	0	5.84658e+06	0	5.30259e+06	6.57822e+06	4.89709e+06	7.02583e+06	0	0	0	0	0	0	0	0	0	0	0	0	0	0	0	0	0
124912	YLNEIIKNR					1	0.0024	G1-1A_GL0079545 [gene] locus=scaffold62265_2:2676:4217:- [Complete] codon-table.11	0	0	0	0	0	0	0	0	0	0	0	1.14453e+07	0	0	0	0	0	0	0	0	0	0	0	0	0	0	0	0	0	0	0	0
124913	YLNFDKAFK					2	0.0001	MC-6-1_GL0026942 [gene] locus=scaffold14829_1:1:4761:+ [Lack both ends] codon-table.11	0	0	0	0	0	0	0	0	0	0	0	0	0	0	2.4179e+06	0	0	0	0	0	0	0	1.35814e+06	0	0	0	0	0	0	0	0	0
124914	YLNGAEPYSEPLYGHLPDAIIR		0.9843	Asn->Asp substitution	N3	1	0	Group2-4A_GL0033402 [gene] locus=scaffold21573_9:5:2149:- [Complete] codon-table.11	0	0	0	0	0	0	0	0	0	0	0	0	0	0	0	0	0	0	0	0	0	0	0	0	0	0	0	0	0	0	0	0
124915	YLNIGCSVMTPNPNRLELLGR					1	0.0008	26_GL0044737 [gene] locus=scaffold33226_3:2:1138:+ [Lack 5'-end] codon-table.11	0	0	0	0	0	0	0	0	0	6.12536e+06	0	0	0	0	0	0	0	0	0	0	0	0	0	0	0	0	0	0	0	0	0	0
124916	YLNKADAFK					1	0.0009	MH-6-5_GL0136264 [gene] locus=scaffold92458_1:2:1012:- [Lack both ends] codon-table.11	0	0	0	0	0	0	0	0	0	0	0	0	0	4.18368e+06	0	0	0	0	0	0	0	0	0	0	0	0	0	0	0	0	0	0
124917	YLNKELK					2	0.0016	S-Fe1_GL0142643 [gene] locus=scaffold80869_1:7858:9549:+ [Complete] codon-table.11	0	0	0	0	0	0	0	0	0	0	0	0	0	0	2.68504e+07	0	0	0	0	0	0	0	0	0	0	0	0	1.08049e+07	0	0	0	0
124918	YLNKVDSFEFPGLSGMDK					1	0.0008	S-Fe18_GL0004626 [gene] locus=scaffold13797_6:3:617:+ [Lack 5'-end] codon-table.11	0	0	0	0	0	0	0	0	0	0	3.08506e+06	0	0	0	0	0	0	0	0	0	0	0	0	0	0	0	0	0	0	0	0	0
124919	YLNKVDSFEFPGLTGMDK	15.9949@M16				5	0	S-Fe3_GL0205778 [gene] locus=scaffold15012_41:1339:3039:+ [Complete] codon-table.11	0	0	0	0	0	0	0	0	5.70172e+06	0	0	0	0	0	0	0	2.34633e+06	0	0	0	0	1.22002e+06	0	2.7753e+06	0	0	0	0	0	0	0	0
	YLNKVDSFEFPGLTGMDK					26	0	S-Fe3_GL0205778 [gene] locus=scaffold15012_41:1339:3039:+ [Complete] codon-table.11	0	0	0	0	0	0	0	0	1.71894e+07	0	1.84882e+07	0	0	1.22526e+07	2.49646e+06	45754971	1.83074e+07	2.74064e+06	0	0	0	9.73694e+06	730932	1.28662e+07	1.82271e+07	0	1.31289e+07	1.20978e+07	6.59868e+06	8.35413e+06	4.6711e+06	3.12376e+07
	YLNKVDSFEFPGLTGMDK		0.9843	Asn->Asp substitution	N3	1	0.0001	S-Fe3_GL0205778 [gene] locus=scaffold15012_41:1339:3039:+ [Complete] codon-table.11	0	0	0	0	0	0	0	0	0	0	0	0	0	0	0	0	0	0	0	0	0	0	0	0	0	0	0	0	0	0	0	0
	YLNKVDSFEFPGLTGMDK		210.095	Unknown		1	0	S-Fe3_GL0205778 [gene] locus=scaffold15012_41:1339:3039:+ [Complete] codon-table.11	0	0	0	0	0	0	0	0	1.71894e+07	0	0	0	0	0	0	0	0	0	0	0	0	0	0	0	0	0	0	0	0	0	0	0
124920	YLNLDKLDCCVAIIK					8	0	Group2-6A_GL0020303 [gene] locus=scaffold12720_1:287:739:- [Complete] codon-table.11	0	0	0	0	0	0	0	0	3.43618e+06	1.59322e+06	0	0	0	0	0	1.92639e+06	5.32796e+06	0	0	0	0	0	0	1.93554e+06	5.42016e+06	0	0	0	0	0	0	7.78193e+06
124921	YLNLEIGELKK					3	0.0008	Group2-8A_GL0023613 [gene] locus=scaffold12088_9:527:1879:+ [Complete] codon-table.11	0	0	0	0	0	0	0	0	0	0	0	0	0	4.43993e+06	0	0	0	0	0	0	2.15795e+06	0	0	0	0	2.70329e+06	0	0	0	0	0	0
124922	YLNMPETILAPR					1	0.0001	S-Fe3_GL0219029 [gene] locus=scaffold33639_5:2:1795:+ [Lack both ends] codon-table.11	0	0	0	0	0	0	0	0	0	0	0	0	0	0	0	0	5.51557e+06	0	0	0	0	0	0	0	0	0	0	0	0	0	0	0
124923	YLNQILPEAFAAVK					2	0.0008	10_GL0048786 [gene] locus=scaffold59108_3:5237:8590:- [Complete] codon-table.11	0	0	0	0	0	0	0	0	0	0	0	0	0	0	0	0	0	0	0	0	632934	0	0	0	0	0	0	2.56301e+06	0	0	0	0
124924	YLNQLEDNYYR					4	0.0007	MH-6-2_GL0084337 [gene] locus=scaffold65242_8:1193:2425:+ [Complete] codon-table.11	0	0	0	0	0	0	1.25335e+06	0	0	0	0	8.06697e+06	0	0	0	0	0	0	0	0	5.00106e+06	0	0	0	0	0	0	0	3.30486e+06	0	0	0
124925	YLNQSIAIGQYNR					2	0.0008	S-Fe10_GL0115425 [gene] locus=scaffold65955_1:4447:7464:- [Complete] codon-table.11	0	0	0	0	0	0	0	0	0	0	0	0	0	0	0	3.58574e+06	0	0	0	0	0	0	0	0	0	0	0	0	0	0	0	4.63716e+06
124926	YLNSFDAK					2	0.0009	S-Fe16_GL0105256 [gene] locus=scaffold4749_4:2409:2897:+ [Complete] codon-table.11	0	0	0	0	0	0	0	0	1.89417e+07	0	0	0	0	0	0	0	0	0	0	0	0	0	0	0	0	0	0	0	0	0	0	5.80336e+06
124927	YLNSFDAQELASHAMADIDPEFVNK					1	0	17_GL0050406 [gene] locus=scaffold46089_6:679:1185:+ [Complete] codon-table.11	0	0	0	0	0	0	0	0	0	0	0	0	0	0	0	0	0	0	0	0	0	0	0	0	0	0	4.10141e+06	0	0	0	0	0
124928	YLNSFDAQELASHAMADIDPEFVNKVK	15.9949@M15				1	0.0018	17_GL0150403 [gene] locus=scaffold9179_2:19:513:- [Complete] codon-table.11	0	0	0	0	0	0	0	0	0	0	0	0	0	0	0	0	0	0	0	0	0	0	0	1.27241e+06	0	0	0	0	0	0	0	0
	YLNSFDAQELASHAMADIDPEFVNKVK					5	0	17_GL0150403 [gene] locus=scaffold9179_2:19:513:- [Complete] codon-table.11	0	0	0	0	0	0	0	0	0	0	2.18307e+06	0	0	0	0	0	0	0	0	0	0	0	0	6.19643e+06	0	0	7.60621e+06	0	0	0	0	4.64618e+06
124929	YLNSFDAQELASHAMVDIDPEFVHK					2	0.0008	Group2-3A_GL0152489 [gene] locus=scaffold95698_6:1125:1622:+ [Complete] codon-table.11	0	0	0	0	0	0	0	0	0	0	926996	0	0	0	0	0	0	0	0	448711	0	0	0	0	0	0	0	0	0	0	0	0
124930	YLNTLTNLGPSPEPNLTVLWSTR					16	0	S-Fe12_GL0075726 [gene] locus=scaffold19_2:13:2052:- [Complete] codon-table.11	0	0	0	0	1.2107e+07	0	1.09617e+07	2.16017e+07	0	0	0	0	5.03447e+06	1.56738e+07	0	0	0	0	0	0	1.24926e+07	0	0	0	0	27223185	2.76854e+07	0	1.18639e+07	0	0	0
124931	YLNTLTNLGPSPEPNLTVLWSTRLPAAWKK					1	0.0011	Group2-8A_GL0017054 [gene] locus=scaffold7841_13:1:588:- [Lack both ends] codon-table.11	0	0	0	0	0	0	0	0	0	0	0	0	0	1.33109e+06	0	0	0	0	0	0	0	0	0	0	0	0	0	0	0	0	0	0
124932	YLNTYGFGDPSR					3	0.0001	Group2-1A_GL0093723 [gene] locus=scaffold69542_2:21247:24813:- [Complete] codon-table.11	0	0	0	0	0	0	0	0	0	0	0	0	0	0	0	0	0	0	1.22345e+06	1.1428e+06	0	0	0	0	0	4.64467e+06	0	0	0	0	0	0
124933	YLPDLAAGR					3	0.0008	G1-5A_GL0023463 [gene] locus=scaffold11364_2:5655:6821:+ [Complete] codon-table.11	8.25988e+06	0	0	4.44181e+06	3.48653e+06	0	0	0	0	0	0	0	0	0	0	0	0	0	0	0	0	0	0	0	0	0	0	0	0	0	0	0
124934	YLPDLASGR					4	0.0013	S-Fe3_GL0239108 [gene] locus=scaffold2079_2:91830:93005:+ [Complete] codon-table.11	0	0	3.78995e+07	1.89028e+07	0	0	0	2.64569e+07	0	0	0	0	0	0	0	0	0	1.57424e+07	0	0	0	0	0	0	0	0	0	0	0	0	0	0
124935	YLPDLASGRK					1	0.0008	S-Fe3_GL0239108 [gene] locus=scaffold2079_2:91830:93005:+ [Complete] codon-table.11	0	0	0	0	0	4.10782e+06	0	0	0	0	0	0	0	0	0	0	0	0	0	0	0	0	0	0	0	0	0	0	0	0	0	0
124936	YLPDLASGRKIGAFGLTEPGAGTDAQGQQTK		0.9843	Asn->Asp substitution	Unknown	1	0	S-Fe3_GL0239108 [gene] locus=scaffold2079_2:91830:93005:+ [Complete] codon-table.11	0	0	0	0	0	0	0	0	0	0	0	0	0	0	0	0	0	0	0	0	0	0	0	0	0	0	0	0	0	0	0	0
124937	YLPDLASGRKVGAFGLTEPGAGTDAQGQQTK		-1.9792	Thr->Val substitution	T17	1	0	MC-6-2_GL0171837 [gene] locus=scaffold131259_1:87585:88751:+ [Complete] codon-table.11	0	0	0	0	0	0	887025	0	0	0	0	0	0	0	0	0	0	0	0	0	0	0	0	0	0	0	0	0	0	0	0	0
124938	YLPDLLSGKK					2	0.0009	S-Fe18_GL0051939 [gene] locus=scaffold4644_14:247:1389:+ [Complete] codon-table.11	0	0	0	0	0	0	0	0	0	0	0	0	0	10414575	0	0	0	3.60716e+06	0	0	0	0	0	0	0	0	0	0	0	0	0	0
124939	YLPDVVSVEGGYHR					12	0	S-Fe20_GL0022343 [gene] locus=C1473425_1:1317:2156:- [Lack 5'-end] codon-table.11	0	0	0	0	0	0	0	0	0	0	2.56784e+07	0	0	0	0	0	9.14228e+06	2.60578e+06	4.17859e+06	1.06366e+07	0	0	0	0	1.848e+07	0	0	5.5715e+06	0	0	0	0
124940	YLPEGGGSIFTFEIK					1	0	Group2-8A_GL0137423 [gene] locus=scaffold112370_2:31920:33293:+ [Complete] codon-table.11	0	0	0	0	0	0	0	0	0	0	0	0	0	0	0	0	0	0	0	0	0	0	0	0	0	0	0	0	0	0	0	2.62197e+06
124941	YLPGAVYAK					1	0.0012	1_GL0066194 [gene] locus=scaffold69968_1:15053:17326:+ [Complete] codon-table.11	0	0	0	0	0	0	0	0	0	0	0	8.96017e+06	0	0	0	0	0	0	0	0	0	0	0	0	0	0	0	0	0	0	0	0
124942	YLPHYLTEFSDNVAAR					2	0.0008	1-6_GL0102581 [gene] locus=scaffold31268_1:1502:1864:+ [Lack 3'-end] codon-table.11	0	0	0	0	0	0	0	0	0	0	0	1.30097e+06	0	0	0	0	0	0	0	0	0	3.31721e+06	0	0	0	0	0	0	0	0	0	0
124943	YLPIPQIEIESSHGATVQNPY					1	0.0008	52_GL0098480 [gene] locus=scaffold38929_4:86:1801:+ [Complete] codon-table.11	0	0	0	5.53081e+06	0	0	0	0	0	0	0	0	0	0	0	0	0	0	0	0	0	0	0	0	0	0	0	0	0	0	0	0
124944	YLPIPQSSIDKNPNLK					1	0.0009	1A-dyr3-06_GL0031375 [gene] locus=scaffold25222_3:5336:6967:+ [Complete] codon-table.11	0	0	0	0	0	0	0	0	0	0	0	0	0	0	0	0	0	0	1.02367e+06	0	0	0	0	0	0	0	0	0	0	0	0	0
124945	YLPIPQTSMDKNPNLK					8	0	S-Fe1_GL0066448 [gene] locus=scaffold474_1:47735:49321:+ [Complete] codon-table.11	0	0	0	0	0	0	0	0	0	0	0	0	0	0	2.79408e+06	0	7.87027e+06	0	6.5473e+06	0	0	0	0	0	39027312	0	9.26197e+06	0	0	0	0	1.18382e+07
124946	YLPISINSITASSLELR					9	0	S-Fe1_GL0020217 [gene] locus=scaffold232_1:47558:49888:- [Complete] codon-table.11	0	0	0	0	0	0	0	0	0	0	0	1.58023e+06	0	1.70667e+06	999104	797312	0	0	0	0	0	3.55273e+06	0	0	0	0	0	0	0	0	0	0
124947	YLPLCMGGCPNKR					1	0.0009	MH-6-2_GL0089086 [gene] locus=scaffold69911_2:2:787:+ [Lack both ends] codon-table.11	0	0	0	0	0	0	0	0	0	0	0	0	0	0	2.52004e+06	0	0	0	0	0	0	0	0	0	0	0	0	0	0	0	0	0
124948	YLPLGADDQIQSGR					3	0.0001	29_GL0053575 [gene] locus=scaffold33278_1:1:5103:+ [Lack 5'-end] codon-table.11	0	2.54719e+07	3.26706e+06	0	0	0	0	0	0	0	0	0	0	0	0	0	0	0	0	0	0	0	0	0	0	0	0	0	0	0	0	0
	YLPLGADDQIQSGR		-0.9841	Asp->Asn substitution	D7	1	0.0007	29_GL0053575 [gene] locus=scaffold33278_1:1:5103:+ [Lack 5'-end] codon-table.11	0	0	3.26706e+06	0	0	0	0	0	0	0	0	0	0	0	0	0	0	0	0	0	0	0	0	0	0	0	0	0	0	0	0	0
124949	YLPNQIHSFYVDDATGK					3	0	MH-6-3_GL0006698 [gene] locus=scaffold2179_2:3374:5548:- [Complete] codon-table.11	0	0	0	0	0	0	0	0	0	0	0	0	0	0	0	0	0	0	0	0	855677	0	0	1.11934e+06	0	0	0	0	6.02689e+06	0	0	0
124950	YLPSAYENGANDPYAR					1	0	S-Fe7_GL0174518 [gene] locus=scaffold74545_2:7082:9682:- [Complete] codon-table.11	0	0	0	0	0	0	0	0	0	0	0	0	3.12358e+06	0	0	0	0	0	0	0	0	0	0	0	0	0	0	0	0	0	0	0
	YLPSAYENGANDPYAR		0.9843	Asn->Asp substitution	N8	1	0.0004	S-Fe7_GL0174518 [gene] locus=scaffold74545_2:7082:9682:- [Complete] codon-table.11	0	0	0	0	0	0	0	0	0	0	0	0	0	0	0	0	0	0	0	0	0	0	0	0	0	0	0	0	0	0	0	0
124951	YLPSNVYAK					2	0.0017	G1-1A_GL0030112 [gene] locus=scaffold18879_2:122956:125145:+ [Complete] codon-table.11	0	0	0	0	0	0	0	0	0	0	0	37441775	0	0	0	0	0	0	0	0	0	0	0	0	0	0	0	0	0	0	0	0
124952	YLPSPEKRPCK					9	0.0007	S-Fe20_GL0081561 [gene] locus=scaffold18064_1:23124:25214:- [Complete] codon-table.11	0	0	0	0	0	0	0	0	0	0	3.96181e+06	0	0	0	0	0	0	1.27398e+06	0	836058	0	0	0	0	0	0	0	5.13074e+06	0	1.48394e+07	0	0
124953	YLPVAVADGK					4	0.0008	10_GL0093377 [gene] locus=scaffold57584_1:52188:53360:+ [Complete] codon-table.11	0	0	0	0	0	0	0	0	0	4.30039e+06	0	1.03222e+07	0	0	0	0	3.82208e+06	0	0	0	0	0	0	0	0	0	0	6.01638e+06	0	0	0	0
	YLPVAVADGK		-0.9841	Asp->Asn substitution	D8	1	0.0075	10_GL0093377 [gene] locus=scaffold57584_1:52188:53360:+ [Complete] codon-table.11	0	0	0	0	0	0	0	0	0	0	0	0	0	0	0	0	0	0	0	0	0	0	0	0	0	3.13669e+06	0	0	0	0	0	0
124954	YLPVVYLVGSQYK					20	0	S-Fe6_GL0132650 [gene] locus=scaffold61295_1:2:502:- [Lack both ends] codon-table.11	0	0	0	0	0	0	0	0	1.10219e+06	4.0431e+06	2.02057e+06	3.36501e+06	0	1.51578e+06	2.01424e+06	0	976120	0	0	0	1.34805e+06	703066	0	710805	2.99261e+06	3.81568e+06	2.28237e+06	3.02789e+06	0	0	1.41507e+06	1.31507e+06
124955	YLPYVIK					2	0.0042	S-Fe3_GL0050933 [gene] locus=scaffold52968_1:306:641:- [Lack 5'-end] codon-table.11	0	0	0	0	0	0	0	0	0	0	0	0	0	0	0	0	0	0	0	0	0	0	0	0	8.84281e+06	0	0	0	0	0	0	0
	YLPYVIK		113.084	Acetylhypusine	K7	1	0.0055	S-Fe3_GL0050933 [gene] locus=scaffold52968_1:306:641:- [Lack 5'-end] codon-table.11	0	0	0	0	0	0	0	0	0	0	0	0	0	0	0	0	0	0	0	0	0	0	0	0	0	0	0	0	0	0	0	0
	YLPYVIK		184.121	Unknown		14	0.0006	S-Fe3_GL0050933 [gene] locus=scaffold52968_1:306:641:- [Lack 5'-end] codon-table.11	0	0	0	0	0	0	0	0	0	0	0	0	0	0	0	0	0	0	0	0	0	0	0	0	0	0	0	0	0	0	0	0
124956	YLQAENSPLMER					1	0.0008	4-7_GL0031257 [gene] locus=scaffold22887_2:59:3703:+ [Complete] codon-table.11	0	0	0	6.75464e+06	0	0	0	0	0	0	0	0	0	0	0	0	0	0	0	0	0	0	0	0	0	0	0	0	0	0	0	0
124957	YLQAETNPGDVSPK					1	0.0001	6-2_GL0071883 [gene] locus=scaffold45500_6:3990:4559:+ [Complete] codon-table.11	0	9.13356e+06	0	0	0	0	0	0	0	0	0	0	0	0	0	0	0	0	0	0	0	0	0	0	0	0	0	0	0	0	0	0
124958	YLQALDNAK					7	0.0008	S-Fe6_GL0098974 [gene] locus=scaffold28580_2:3:2228:+ [Lack both ends] codon-table.11	0	1.98857e+07	1.59239e+07	0	0	27095503	0	4.28491e+06	0	0	0	0	0	0	0	66886152	0	0	0	0	0	0	0	80550277	0	0	0	0	0	0	0	7.01214e+07
124959	YLQALDNAKGEIGIIPNNVNIWNGR					3	0	S-Fe8_GL0239588 [gene] locus=scaffold2189_1:1:858:+ [Lack both ends] codon-table.11	0	0	0	0	0	8.63712e+06	0	0	0	0	0	0	0	0	0	0	0	0	0	0	0	0	0	0	0	0	0	0	0	0	0	10547309
	YLQALDNAKGEIGIIPNNVNIWNGR		0.9843	Asn->Asp substitution	N23	8	0	S-Fe8_GL0239588 [gene] locus=scaffold2189_1:1:858:+ [Lack both ends] codon-table.11	0	0	0	0	0	0	0	0	0	0	0	0	0	0	0	0	0	0	0	0	0	0	0	0	0	0	0	0	0	0	0	112569
	YLQALDNAKGEIGIIPNNVNIWNGR		14.0157	Val->Leu/Ile substitution	V19	6	0	S-Fe8_GL0239588 [gene] locus=scaffold2189_1:1:858:+ [Lack both ends] codon-table.11	0	0	0	0	0	0	0	0	0	0	0	0	0	0	0	0	0	0	0	0	0	0	0	117915	0	0	0	0	0	0	0	0
	YLQALDNAKGEIGIIPNNVNIWNGR		14.9995	Deamidation followed by a methylation	N20	5	0	S-Fe8_GL0239588 [gene] locus=scaffold2189_1:1:858:+ [Lack both ends] codon-table.11	0	0	0	0	0	0	0	0	0	0	0	0	0	0	0	0	0	0	0	0	0	0	0	117915	0	0	0	0	0	0	0	0
124960	YLQAYQLLTGK					9	0.0001	S-Fe3_GL0089941 [gene] locus=scaffold103867_7:1074:1952:- [Complete] codon-table.11	0	0	0	0	0	0	0	0	1.11844e+07	2.61535e+06	0	0	0	1.20921e+07	0	1.2144e+07	6.45029e+06	0	0	0	0	3.69743e+06	0	3.76778e+06	6.10267e+06	0	0	0	0	0	0	5686697
124961	YLQAYQLLTGKELV					3	0	S-Fe3_GL0089941 [gene] locus=scaffold103867_7:1074:1952:- [Complete] codon-table.11	0	0	0	0	0	0	0	0	2.15569e+06	0	0	0	0	0	0	0	5.42985e+06	0	0	0	0	0	0	0	2.77204e+06	0	0	0	0	0	0	0
124962	YLQCTSGPLYR					1	0.0001	2-2_GL0136084 [gene] locus=scaffold123551_2:6930:8702:- [Complete] codon-table.11	0	0	0	0	9.51847e+06	0	0	0	0	0	0	0	0	0	0	0	0	0	0	0	0	0	0	0	0	0	0	0	0	0	0	0
124963	YLQEHGVLFVPGK					1	0.0007	11_GL0041477 [gene] locus=scaffold18326_1:36796:38130:- [Complete] codon-table.11	0	0	0	0	0	0	0	0	0	0	0	0	0	0	2.17819e+06	0	0	0	0	0	0	0	0	0	0	0	0	0	0	0	0	0
124964	YLQEKYHIPVIFLTMGK		-14.0519	Lys->Asn substitution	K5	1	0.0007	S-Fe3_GL0070741 [gene] locus=scaffold55876_6:285:1289:- [Complete] codon-table.11	0	0	0	0	0	0	0	0	0	0	0	0	0	0	0	0	0	0	0	0	0	0	0	0	0	0	0	0	0	0	0	0
124965	YLQELTGLK					3	0.0011	S-Fe6_GL0214349 [gene] locus=scaffold26586_2:2:883:- [Lack both ends] codon-table.11	0	0	0	0	7.54331e+06	2.59783e+06	0	5.56113e+06	0	0	0	0	0	0	0	0	0	0	0	0	0	0	0	0	0	0	0	0	0	0	0	0
124966	YLQELTGLKLK					1	0.0008	S-Fe6_GL0214349 [gene] locus=scaffold26586_2:2:883:- [Lack both ends] codon-table.11	0	0	0	0	1.04902e+06	0	0	0	0	0	0	0	0	0	0	0	0	0	0	0	0	0	0	0	0	0	0	0	0	0	0	0
124967	YLQEMFMNEVFR					1	0.0009	26_GL0095954 [gene] locus=scaffold6825_16:952:1947:- [Complete] codon-table.11	0	0	0	0	0	0	0	0	0	0	0	0	0	0	0	0	0	0	0	0	0	0	0	0	0	0	0	0	0	0	0	1.36559e+06
124968	YLQEMNEK					17	0.0007	S-Fe11_GL0145462 [gene] locus=scaffold26281_6:4919:6586:+ [Complete] codon-table.11	0	0	0	0	0	0	0	0	0	7.50224e+06	0	0	8.6498e+06	1.06407e+07	2175905	5.53846e+06	2.68961e+07	6.49288e+06	1.43988e+07	3.45801e+07	4.35594e+06	0	0	2.93553e+06	3.49585e+07	0	2.21686e+07	1.13732e+07	2.97216e+06	0	0	1.03691e+07
124969	YLQENGVWFIGGK					7	0.0001	S-Fe2_GL0018696 [gene] locus=scaffold52845_3:953:2287:- [Complete] codon-table.11	0	0	0	0	1.55792e+06	0	0	0	0	0	0	0	4.23838e+06	0	3.45007e+06	0	0	0	0	0	0	1.54592e+06	0	2.31035e+06	0	0	0	0	3.12254e+06	0	2.2525e+06	0
	YLQENGVWFIGGK		0.9843	Asn->Asp substitution	N5	5	0.0002	S-Fe2_GL0018696 [gene] locus=scaffold52845_3:953:2287:- [Complete] codon-table.11	0	0	0	0	0	0	0	84526.9	0	0	0	0	0	0	1.74237e+06	0	0	0	0	0	0	0	0	0	0	0	0	0	1.64637e+06	0	0	0
124970	YLQETYQIPLILLTMGK	15.9949@M15				1	0	4-8_GL0082397 [gene] locus=scaffold81696_1:207:1166:+ [Complete] codon-table.11	0	0	0	0	0	0	0	0	0	0	0	0	0	0	0	0	0	0	0	5.74899e+06	0	0	0	0	0	0	0	0	0	0	0	0
	YLQETYQIPLILLTMGK	15.9949@M15	40.0315	Gly->Pro substitution	G16	1	0.007	4-8_GL0082397 [gene] locus=scaffold81696_1:207:1166:+ [Complete] codon-table.11	0	0	0	0	0	0	0	0	0	0	0	0	0	0	0	0	0	0	0	0	0	0	0	0	0	0	0	0	0	0	0	0
	YLQETYQIPLILLTMGK					7	0	4-8_GL0082397 [gene] locus=scaffold81696_1:207:1166:+ [Complete] codon-table.11	0	0	0	0	0	0	0	0	0	0	2.27658e+07	0	0	0	0	0	0	0	0	0	0	0	0	0	4.62656e+06	7.6938e+06	3.4225e+06	1.25619e+06	0	0	0	0
124971	YLQFNYNDAEWDEFVK					1	0	43_GL0021698 [gene] locus=scaffold56146_1:12842:15406:- [Complete] codon-table.11	0	0	0	0	0	0	1.05412e+06	0	0	0	0	0	0	0	0	0	0	0	0	0	0	0	0	0	0	0	0	0	0	0	0	0
124972	YLQGDRKTDEQAFGR					4	0	S-Fe11_GL0150010 [gene] locus=C958892_1:3:3233:+ [Lack 5'-end] codon-table.11	0	0	0	0	0	0	0	0	0	0	0	0	0	0	3.1826e+06	0	0	0	0	0	0	0	3.95442e+06	0	0	0	0	0	0	0	7.27917e+06	0
124973	YLQGSKVDENYTVVDKK					13	0	40_GL0016246 [gene] locus=scaffold35646_2:1:792:- [Lack both ends] codon-table.11	0	0	0	0	0	0	0	0	0	0	0	8342085	0	0	4.29706e+06	3.48633e+06	0	0	0	0	0	2.98944e+06	5.43055e+06	0	2.0927e+06	0	0	3.34844e+06	2.68641e+06	0	2.855e+06	0
124974	YLQGYEMLTGEKL					4	0.0007	10_GL0050978 [gene] locus=scaffold55155_1:175:720:- [Lack 5'-end] codon-table.11	0	0	0	0	0	0	0	0	0	0	2.18333e+07	0	0	0	0	0	0	1.65695e+06	0	3.99903e+06	0	0	0	0	7.3971e+06	0	0	0	0	0	0	0
124975	YLQKAAEGDEK					1	0.0023	Group2-1A_GL0059216 [gene] locus=scaffold39026_1:723:2153:+ [Complete] codon-table.11	0	0	0	0	0	0	0	0	0	0	0	0	0	0	0	0	0	0	0	0	0	0	0	0	0	0	0	0	0	375483	0	0
124976	YLQLYGEK					2	0.0008	S-Fe3_GL0187348 [gene] locus=scaffold93226_1:19004:21970:- [Complete] codon-table.11	0	5.70894e+06	0	0	0	8.50285e+06	0	0	0	0	0	0	0	0	0	0	0	0	0	0	0	0	0	0	0	0	0	0	0	0	0	0
124977	YLQNAAYCR					2	0.0008	S-Fe11_GL0094298 [gene] locus=scaffold31782_1:2:3325:+ [Lack 5'-end] codon-table.11	0	0	0	5.28652e+06	0	0	0	0	0	0	0	1.02245e+07	0	0	0	0	0	0	0	0	0	0	0	0	0	0	0	0	0	0	0	0
124978	YLQNSNPFIR					1	0.0009	22_GL0013754 [gene] locus=scaffold18219_2:3:1838:- [Lack both ends] codon-table.11	0	0	0	0	0	0	0	0	0	0	0	0	0	0	0	0	0	1.69495e+06	0	0	0	0	0	0	0	0	0	0	0	0	0	0
124979	YLQNYPDVFADITDSGIPFQDFAESK					4	0	10_GL0030677 [gene] locus=scaffold23532_1:13130:14524:- [Complete] codon-table.11	0	1.12201e+07	0	0	9.91328e+06	2.38727e+06	0	0	0	0	0	0	0	0	0	0	0	0	0	0	0	0	0	0	0	0	0	0	0	0	0	0
124980	YLQPENDNK					2	0.0007	Group2-6A_GL0075215 [gene] locus=scaffold61283_3:46805:48829:- [Complete] codon-table.11	2.97532e+06	0	0	0	0	0	2.43736e+06	0	0	0	0	0	0	0	0	0	0	0	0	0	0	0	0	0	0	0	0	0	0	0	0	0
124981	YLQREDLIFAGR					1	0.0009	MC-6-2_GL0176855 [gene] locus=scaffold132524_1:83751:85862:+ [Complete] codon-table.11	0	0	0	0	0	0	4.35079e+06	0	0	0	0	0	0	0	0	0	0	0	0	0	0	0	0	0	0	0	0	0	0	0	0	0
124982	YLQSAAYIR					2	0.0008	MC-6-1_GL0086918 [gene] locus=scaffold60291_4:1836:5087:- [Complete] codon-table.11	0	0	0	0	0	0	0	0	0	0	0	0	0	0	0	13321030	0	0	0	0	0	0	0	2.14972e+07	0	0	0	0	0	0	0	0
124983	YLQSGAYCR					1	0.0008	10_GL0030557 [gene] locus=scaffold64883_1:20055:23276:- [Complete] codon-table.11	0	0	0	0	0	0	0	0	4.16854e+06	0	0	0	0	0	0	0	0	0	0	0	0	0	0	0	0	0	0	0	0	0	0	0
124984	YLQTTSGPLYR					1	0.0008	3-1_GL0044984 [gene] locus=scaffold53096_6:1682:3466:+ [Complete] codon-table.11	0	0	0	0	0	0	3.16625e+06	0	0	0	0	0	0	0	0	0	0	0	0	0	0	0	0	0	0	0	0	0	0	0	0	0
124985	YLQVDEKVK					2	0.0014	3A-dyr30-06_GL0052167 [gene] locus=scaffold11487_13:1318:3117:+ [Complete] codon-table.11	0	0	0	0	0	0	0	0	0	0	0	0	0	3.50945e+06	0	0	0	0	0	0	0	3.08604e+06	0	0	0	0	0	0	0	0	0	0
124986	YLRGEITK					1	0.0018	S-Fe3_GL0164584 [gene] locus=scaffold605_8:507:1568:- [Complete] codon-table.11	0	0	0	0	0	0	0	0	0	0	0	0	0	0	0	0	4.5714e+06	0	0	0	0	0	0	0	0	0	0	0	0	0	0	0
124987	YLRPLVDGSK					32	0.0007	1-1_GL0144661 [gene] locus=scaffold49563_1:1345:2484:- [Complete] codon-table.11	0	1.11973e+06	0	1.8905e+06	1.44171e+06	2.64334e+06	0	4.23396e+06	5.30484e+06	5.74967e+06	0	0	3.7363e+06	0	6107725	3.68977e+06	4.55523e+06	5.57124e+06	0	3.71243e+06	7.23042e+06	0	8582007	6741164	4.28151e+06	9.43438e+06	2.60497e+06	3.17414e+06	1.12518e+07	1.99998e+06	4.88904e+06	2.94854e+06
124988	YLSAAEYLASAILR					13	0	1-2_GL0104052 [gene] locus=scaffold40674_5:1723:2688:+ [Complete] codon-table.11	0	0	0	0	0	0	0	0	1.99263e+06	1.63912e+06	3.76449e+06	9.92737e+06	9.54551e+06	5.67264e+06	7.59092e+06	3.83822e+06	0	0	0	2.10351e+06	0	2.37859e+06	0	0	0	0	0	4.37877e+06	0	0	0	0
124989	YLSAVVNSR					8	0.0007	S-Fe11_GL0031214 [gene] locus=scaffold75559_1:12430:12903:+ [Complete] codon-table.11	4.7444e+06	0	0	0	0	0	2.78624e+06	0	0	0	0	3.03588e+07	0	0	0	0	3.03553e+06	0	0	0	0	0	0	8.87321e+06	6.54904e+06	1.05105e+07	4.55164e+06	0	0	0	0	0
124990	YLSDILSYVAVGAR					3	0	S-Fe20_GL0083790 [gene] locus=scaffold113878_2:1:855:- [Lack 3'-end] codon-table.11	0	0	0	0	0	0	0	0	0	0	3.69976e+06	0	0	0	0	0	0	0	0	0	0	0	0	0	2.25274e+06	797326	0	0	0	0	0	0
124991	YLSDKVGSDIR					2	0.0011	G1-7A_GL0116656 [gene] locus=scaffold84856_3:2844:3764:+ [Complete] codon-table.11	0	0	0	0	0	0	0	0	0	0	0	0	0	0	0	0	0	0	0	0	0	0	0	0	0	0	2.20307e+06	0	0	0	0	2.80451e+06
124992	YLSDTDAQLTR					2	0.0001	G1-1A_GL0004096 [gene] locus=scaffold413_1:10641:12008:- [Complete] codon-table.11	8.99425e+06	0	0	0	0	0	0	0	0	0	0	0	0	4.05007e+06	0	0	0	0	0	0	0	0	0	0	0	0	0	0	0	0	0	0
124993	YLSDTGLETEEFLLK					4	0	1-5_GL0072941 [gene] locus=scaffold54968_1:1456:3111:+ [Complete] codon-table.11	0	1.19113e+06	0	0	4.83737e+06	1.09357e+07	0	0	0	0	0	0	0	0	0	0	0	0	0	0	0	0	0	0	0	0	0	0	0	0	0	0
124994	YLSENAKEENMTGK	15.9949@M11				1	0.0001	S-Fe3_GL0071254 [gene] locus=scaffold7674_12:1:972:+ [Lack both ends] codon-table.11	0	0	0	0	0	0	0	0	325361	0	0	0	0	0	0	0	0	0	0	0	0	0	0	0	0	0	0	0	0	0	0	0
124995	YLSETNEVQNGR					1	0.0001	G1-1A_GL0062897 [gene] locus=scaffold46188_1:10349:12052:+ [Complete] codon-table.11	5.02425e+06	0	0	0	0	0	0	0	0	0	0	0	0	0	0	0	0	0	0	0	0	0	0	0	0	0	0	0	0	0	0	0
124996	YLSFTNDEVDNFISMYPENVYGK	15.9949@M15				2	0	6-7_GL0115946 [gene] locus=scaffold92535_1:7299:8399:- [Complete] codon-table.11	0	0	0	0	0	0	0	0	0	0	0	0	0	0	1.6466e+06	0	0	0	0	0	0	0	0	0	0	0	0	0	0	0	739418	0
124997	YLSFYSSDSDVIR					12	0	S-Fe3_GL0215640 [gene] locus=scaffold37253_1:713:2212:- [Complete] codon-table.11	0	0	0	0	0	0	1.08791e+06	0	6.67162e+06	0	0	0	0	1.50652e+07	5.30993e+06	1.01838e+07	4.21254e+06	0	0	0	0	7.7184e+06	2.4894e+06	0	3.60023e+06	0	0	0	0	1.00862e+07	5.12173e+06	1.0011e+07
124998	YLSGVFKDGIR					12	0.0007	S-Fe20_GL0035579 [gene] locus=scaffold22043_8:340:1278:- [Lack 5'-end] codon-table.11	0	0	0	0	0	0	588475	656674	0	0	5.42528e+06	0	1.68381e+06	0	0	0	0	0	0	1.45867e+06	1.56676e+06	0	0	0	2.48378e+06	1.78573e+06	0	1.2764e+06	903558	0	0	0
124999	YLSIPLASNTSTVK					3	0.0007	2B-dyr24-07_GL0043090 [gene] locus=scaffold17048_7:1:801:+ [Lack 5'-end] codon-table.11	0	0	0	0	1.25422e+07	0	0	0	0	0	0	0	0	0	6.04962e+06	0	0	0	0	0	0	0	2.44072e+06	0	0	0	0	0	0	0	0	0
125000	YLSLAMKNPER					1	0.0017	Group2-8A_GL0235603 [gene] locus=C2305677_1:1:2241:+ [Lack 5'-end] codon-table.11	0	0	0	0	0	0	0	0	0	0	0	0	0	0	0	0	0	0	0	0	0	0	0	0	0	0	0	0	0	1.53155e+06	0	0
125001	YLSLQTNNTGIIAK					5	0	MC-6-5_GL0063415 [gene] locus=scaffold45653_2:2:916:+ [Lack both ends] codon-table.11	0	0	0	0	0	0	0	0	0	0	0	0	0	0	2.01451e+06	0	0	0	0	0	2.73199e+06	0	4.33377e+06	0	0	0	0	0	3.39969e+06	0	6269317	0
125002	YLSLSMKNPER					4	0.0008	6-5_GL0039521 [gene] locus=scaffold53775_1:406:651:- [Lack 5'-end] codon-table.11	0	0	0	0	0	934328	0	0	4.23556e+06	0	0	0	0	0	0	0	0	0	0	0	0	0	2.96801e+06	0	0	0	0	0	0	1.04161e+07	0	0
125003	YLSNNELIVNK		14.0526	Asn->Lys substitution	N4	14	0.001	S-Fe1_GL0138846 [gene] locus=scaffold40826_3:54120:57494:+ [Complete] codon-table.11	0	0	0	0	0	3.46524e+06	0	0	200504	0	34218592	0	0	0	0	454212	0	97015	0	0	384623	705579	0	0	0	0	0	358853	1.3312e+06	0	1.00511e+06	2.19807e+06
	YLSNNELIVNK		56.062	Gly->Leu/Ile substitution	Unknown	1	0.0109	S-Fe1_GL0138846 [gene] locus=scaffold40826_3:54120:57494:+ [Complete] codon-table.11	0	0	0	0	0	0	0	0	0	0	0	0	0	0	0	0	0	0	0	0	0	0	0	0	0	0	0	0	0	0	0	0
125004	YLSNNELIVNKYK		14.0526	Asn->Lys substitution	Unknown	32	0	S-Fe1_GL0138846 [gene] locus=scaffold40826_3:54120:57494:+ [Complete] codon-table.11	0	682824	0	0	0	0	0	0	0	0	0	4.92983e+06	0	1.00426e+06	0	3.63216e+06	0	0	0	0	941211	3.13113e+06	634029	0	0	1.17979e+06	0	0	1.34417e+06	2.57299e+06	2.65485e+06	5.66136e+06
	YLSNNELIVNKYK		56.062	Gly->Leu/Ile substitution	Unknown	1	0.0073	S-Fe1_GL0138846 [gene] locus=scaffold40826_3:54120:57494:+ [Complete] codon-table.11	0	0	0	0	0	0	0	0	0	0	0	0	0	0	0	0	0	0	0	0	0	0	0	0	0	0	0	0	0	0	0	0
125005	YLSQPFFVAGQFTGMEGK	15.9949@M15				1	0.0001	S-Fe8_GL0223597 [gene] locus=scaffold135788_1:15386:16789:+ [Complete] codon-table.11	0	897143	0	0	0	0	0	0	0	0	0	0	0	0	0	0	0	0	0	0	0	0	0	0	0	0	0	0	0	0	0	0
	YLSQPFFVAGQFTGMEGK					2	0	S-Fe8_GL0223597 [gene] locus=scaffold135788_1:15386:16789:+ [Complete] codon-table.11	0	1.51153e+06	0	0	0	0	0	0	0	0	0	0	0	0	0	0	0	0	0	0	0	0	0	0	0	0	0	0	0	0	0	0
125006	YLSSAEVQLAR					2	0.0001	10_GL0035714 [gene] locus=scaffold2850_1:46643:47974:- [Complete] codon-table.11	0	5.27341e+06	0	0	0	7.0901e+06	0	0	0	0	0	0	0	0	0	0	0	0	0	0	0	0	0	0	0	0	0	0	0	0	0	0
125007	YLSTALYDFDSEK					2	0	1-6_GL0007206 [gene] locus=scaffold14250_2:3:602:+ [Lack 5'-end] codon-table.11	0	0	0	0	0	0	0	0	0	0	0	7.26533e+06	0	0	0	0	0	0	2.30365e+06	0	0	0	0	0	0	0	0	0	0	0	0	0
125008	YLSTLPYVDGNR					10	0.0001	MH-6-2_GL0084554 [gene] locus=scaffold65524_5:12916:15117:- [Complete] codon-table.11	0	0	0	0	0	2.7583e+06	2.18009e+06	0	0	4.36184e+06	0	0	4.97528e+06	0	0	0	0	3.06431e+06	1.68957e+06	0	8.86589e+06	0	3.13784e+06	0	4.37941e+06	0	0	5.00587e+06	0	0	0	0
125009	YLSTVPAFAPAPK					3	0.0001	Group2-3A_GL0126244 [gene] locus=scaffold73297_3:194:1264:- [Complete] codon-table.11	0	0	0	0	0	0	0	0	0	0	0	0	0	0	0	0	3.40564e+06	0	3.07985e+06	0	0	0	0	0	5.80803e+06	0	0	0	0	0	0	0
125010	YLSVAPMFCEAIER					2	0.0001	S-Fe8_GL0284518 [gene] locus=scaffold2947_1:244:1200:- [Complete] codon-table.11	0	1.63215e+06	0	0	0	0	0	2.00409e+06	0	0	0	0	0	0	0	0	0	0	0	0	0	0	0	0	0	0	0	0	0	0	0	0
125011	YLSVPAEVLVTSMR					2	0.0001	1-6_GL0108313 [gene] locus=scaffold33960_2:3:1724:- [Lack 3'-end] codon-table.11	0	0	0	0	0	0	0	0	1.02426e+06	0	1.7353e+06	0	0	0	0	0	0	0	0	0	0	0	0	0	0	0	0	0	0	0	0	0
125012	YLTANQGSDGTSGGR					1	0	52_GL0057151 [gene] locus=scaffold70847_4:84:1088:+ [Lack 3'-end] codon-table.11	0	0	0	0	1.25672e+06	0	0	0	0	0	0	0	0	0	0	0	0	0	0	0	0	0	0	0	0	0	0	0	0	0	0	0
125013	YLTCQTLELNKQK					17	0	8_GL0045288 [gene] locus=scaffold102641_1:101:1213:- [Complete] codon-table.11	0	0	0	0	0	0	0	0	0	0	0	0	0	8.38644e+06	9.72865e+06	1.53485e+07	0	0	0	0	3.78616e+06	4.04775e+06	1.62052e+07	1.28344e+07	0	0	0	0	0	1.13322e+07	0	1.88524e+07
	YLTCQTLELNKQK		-15.995	Ser->Ala substitution	Unknown	3	0	8_GL0045288 [gene] locus=scaffold102641_1:101:1213:- [Complete] codon-table.11	0	0	0	0	0	0	0	0	0	0	0	0	0	0	0	0	0	0	0	0	0	0	0	0	0	0	0	0	0	0	0	0
125014	YLTDDGILVYR					1	0.0008	S-Fe20_GL0131396 [gene] locus=scaffold2796_2:320:2509:- [Lack 5'-end] codon-table.11	0	1.40704e+06	0	0	0	0	0	0	0	0	0	0	0	0	0	0	0	0	0	0	0	0	0	0	0	0	0	0	0	0	0	0
125015	YLTDGIHEQGSK					7	0	2-7_GL0059373 [gene] locus=scaffold58065_1:2:676:+ [Lack both ends] codon-table.11	0	0	0	0	0	0	0	0	0	0	0	0	0	0	0	0	6.43486e+06	0	0	2.94243e+06	1.28689e+06	0	0	0	8.10778e+06	0	0	0	0	0	0	0
125016	YLTEDLGFKK					4	0.0007	Group2-2A_GL0117469 [gene] locus=scaffold88548_2:1:531:+ [Lack both ends] codon-table.11	0	0	0	0	0	0	0	0	1.04806e+07	5.91114e+06	0	0	0	0	0	0	0	0	0	0	0	0	0	0	0	0	0	0	0	1.01406e+07	0	0
125017	YLTEQEVNMLR					1	0.0008	MC-6-2_GL0148048 [gene] locus=scaffold119430_1:358:1845:- [Complete] codon-table.11	0	0	0	0	0	0	0	0	0	0	0	4.73991e+06	0	0	0	0	0	0	0	0	0	0	0	0	0	0	0	0	0	0	0	0
125018	YLTEQVFK					7	0.0017	S-Fe12_GL0203220 [gene] locus=scaffold100602_2:2903:4294:+ [Complete] codon-table.11	0	0	0	0	0	0	0	0	0	8370655	0	0	0	4961847	7.73948e+06	1.2276e+07	0	0	0	0	3.93501e+06	0	5.20056e+06	0	0	0	0	0	0	0	0	8.21815e+06
125019	YLTEVHYTYQIQPLVISER					1	0	MC-6-2_GL0015189 [gene] locus=scaffold8019_4:2319:3320:- [Complete] codon-table.11	0	0	0	0	0	0	0	0	0	0	0	3.85441e+06	0	0	0	0	0	0	0	0	0	0	0	0	0	0	0	0	0	0	0	0
	YLTEVHYTYQIQPLVISER		-0.9962	Unknown		1	0.0007	MC-6-2_GL0015189 [gene] locus=scaffold8019_4:2319:3320:- [Complete] codon-table.11	0	0	0	0	0	0	0	0	0	0	0	0	0	0	0	0	0	0	0	0	0	0	0	0	0	0	0	5.36167e+06	0	0	0	0
125020	YLTFALTK					1	0.0011	Group2-3A_GL0087694 [gene] locus=scaffold46187_12:553:1209:+ [Complete] codon-table.11	0	0	0	0	0	0	0	0	0	0	0	0	0	0	0	0	0	0	0	0	0	0	0	0	1.56143e+06	0	0	0	0	0	0	0
125021	YLTGECGDTK					1	0.0009	26_GL0024723 [gene] locus=scaffold79092_2:7214:8128:+ [Complete] codon-table.11	0	0	0	0	0	0	0	0	0	2.46889e+06	0	0	0	0	0	0	0	0	0	0	0	0	0	0	0	0	0	0	0	0	0	0
125022	YLTGEVADTK					3	0.0008	S-Fe3_GL0152338 [gene] locus=scaffold34056_14:933:1274:+ [Lack 3'-end] codon-table.11	0	0	0	0	0	0	0	0	21338864	0	9.52882e+06	0	0	0	0	0	2.3303e+07	0	0	0	0	0	0	0	0	0	0	0	0	0	0	0
125023	YLTGEVADTKDR					2	0.0001	S-Fe3_GL0152338 [gene] locus=scaffold34056_14:933:1274:+ [Lack 3'-end] codon-table.11	0	0	0	0	0	0	0	0	3.85328e+06	0	0	0	0	0	0	0	4.21394e+06	0	0	0	0	0	0	0	0	0	0	0	0	0	0	0
125024	YLTGEVADTKDRDLFIITNFNK					1	0	S-Fe3_GL0152338 [gene] locus=scaffold34056_14:933:1274:+ [Lack 3'-end] codon-table.11	0	0	0	0	0	0	0	0	0	0	0	0	0	0	0	0	1.4087e+06	0	0	0	0	0	0	0	0	0	0	0	0	0	0	0
125025	YLTGFEVLNPELVICHLDSK					12	0	S-Fe10_GL0182505 [gene] locus=scaffold65271_1:15721:16713:+ [Complete] codon-table.11	0	0	0	2.91183e+06	0	0	0	0	0	0	0	2.50559e+06	5.6441e+06	0	0	1.10122e+07	5.19285e+06	0	0	0	1.04265e+07	0	0	2.07445e+07	0	0	0	7.11391e+06	3.31262e+06	3.66811e+06	0	1.61786e+07
125026	YLTGKVDDAKER					1	0	26_GL0066933 [gene] locus=scaffold39706_2:2:652:- [Lack both ends] codon-table.11	0	0	0	0	0	0	0	0	0	2.89201e+06	0	0	0	0	0	0	0	0	0	0	0	0	0	0	0	0	0	0	0	0	0	0
125027	YLTGQIGEKNDR					1	0.0001	20_GL0176823 [gene] locus=scaffold110583_4:256:1170:+ [Complete] codon-table.11	0	0	0	0	0	0	0	0	0	3.96447e+06	0	0	0	0	0	0	0	0	0	0	0	0	0	0	0	0	0	0	0	0	0	0
125028	YLTGQSGDTNDR					5	0.0001	26_GL0143567 [gene] locus=scaffold61779_5:1208:2122:- [Complete] codon-table.11	0	0	0	0	0	0	0	0	0	0	1.58577e+07	0	0	0	0	0	4155446	0	0	0	0	0	0	0	1.01686e+07	4.36902e+06	0	1.90651e+06	0	0	0	0
125029	YLTGQSGDTNDRDLFIITNFNK					10	0	26_GL0143567 [gene] locus=scaffold61779_5:1208:2122:- [Complete] codon-table.11	0	0	0	0	0	0	0	0	0	0	1.48735e+07	0	0	0	0	0	7.09806e+06	0	0	5.75706e+06	0	0	0	0	1.48383e+07	4.31278e+06	3.56388e+06	3.79818e+06	0	0	0	0
125030	YLTIPDAVLITSMKDHQR					1	0	11_GL0089494 [gene] locus=scaffold57689_3:3736:5814:- [Complete] codon-table.11	0	0	0	0	0	0	0	0	0	0	0	0	0	0	1.02622e+06	0	0	0	0	0	0	0	0	0	0	0	0	0	0	0	0	0
125031	YLTLEEYIENAK					13	0.0001	S-Fe20_GL0193768 [gene] locus=scaffold22043_16:692:1927:- [Complete] codon-table.11	0	0	0	0	0	0	0	0	0	0	2.8634e+07	3.7733e+06	0	0	0	0	2.96726e+07	2.18123e+06	2.39553e+06	1.82807e+07	0	0	0	0	1.88163e+07	3.20768e+06	3.84525e+06	4.41615e+06	0	0	0	0
125032	YLTLEEYIENAKK					17	0	S-Fe20_GL0193768 [gene] locus=scaffold22043_16:692:1927:- [Complete] codon-table.11	0	0	0	0	0	0	0	0	0	0	5.16466e+07	8.3692e+06	4.40105e+06	0	0	0	1.71354e+07	0	0	1.74855e+07	4.13523e+06	0	0	0	3.32199e+07	0	9.85684e+06	7.03967e+06	4.62166e+06	0	0	0
	YLTLEEYIENAKK		57.0216	Ala->Gln substitution	Unknown	1	0.0002	S-Fe20_GL0193768 [gene] locus=scaffold22043_16:692:1927:- [Complete] codon-table.11	0	0	0	0	0	0	0	0	0	0	0	0	0	0	0	0	0	0	0	0	0	0	0	0	0	0	0	0	0	0	0	0
125033	YLTLEEYIENVKK					2	0	26_GL0085766 [gene] locus=scaffold59987_2:1957:4101:- [Complete] codon-table.11	0	0	0	0	0	0	0	0	3.15036e+06	0	0	0	0	0	0	0	0	0	0	0	0	0	0	0	0	0	0	0	0	0	0	2.33863e+06
125034	YLTLKECVEK					10	0.0001	S-Fe3_GL0009364 [gene] locus=scaffold123354_1:186:2258:+ [Complete] codon-table.11	0	0	0	0	0	0	0	0	2.55854e+07	1.24192e+07	9.46569e+06	0	0	0	0	0	2.68771e+07	0	0	0	0	0	0	0	2.03824e+07	0	0	8.30838e+06	0	0	0	0
125035	YLTLPECLEK					2	0.0008	6-2_GL0022092 [gene] locus=scaffold23514_5:162:2165:- [Complete] codon-table.11	0	0	0	0	0	0	0	0	1.96183e+07	0	6.88932e+06	0	0	0	0	0	0	0	0	0	0	0	0	0	0	0	0	0	0	0	0	0
125036	YLTLPECLEVNKTDPDEVSEEEK		-0.9962	Unknown		1	0.0009	3-6_GL0067116 [gene] locus=scaffold56170_2:3501:5606:+ [Complete] codon-table.11	0	0	0	0	0	0	0	0	0	0	0	0	0	0	0	0	0	0	0	0	0	0	0	0	0	0	2.22954e+06	0	0	0	0	0
125037	YLTLPQLEFR					15	0.0007	MH-6-5_GL0040195 [gene] locus=scaffold23238_2:2955:3803:- [Lack 5'-end] codon-table.11	0	2.90281e+06	0	941641	3.0419e+06	0	2.53984e+06	1.02615e+06	0	0	0	4.22131e+06	0	3.72785e+06	0	0	0	0	0	880448	0	1.82962e+06	0	0	0	0	0	0	0	0	734979	4.7119e+06
125038	YLTLQDCLDSAK					2	0.0001	8-1_GL0072677 [gene] locus=scaffold69040_2:1324:3330:- [Complete] codon-table.11	0	0	0	0	0	0	0	0	13996283	0	0	0	0	0	0	0	0	0	0	0	0	0	0	0	2.77674e+06	0	0	0	0	0	0	0
125039	YLTNANRVENLFTTTLR					1	0	S-Fe6_GL0074350 [gene] locus=scaffold5176_5:5770:10767:- [Complete] codon-table.11	0	0	0	3.86602e+06	0	0	0	0	0	0	0	0	0	0	0	0	0	0	0	0	0	0	0	0	0	0	0	0	0	0	0	0
125040	YLTNAVDGSTFFTTTLR					3	0	29_GL0053575 [gene] locus=scaffold33278_1:1:5103:+ [Lack 5'-end] codon-table.11	0	5.93399e+06	0	0	0	0	0	0	0	0	0	0	0	0	0	0	0	0	0	0	0	0	0	0	0	0	0	0	0	0	0	0
125041	YLTNIVGK					8	0.002	S-Fe20_GL0060983 [gene] locus=scaffold69389_2:3:680:+ [Lack both ends] codon-table.11	0	0	0	0	0	0	0	0	0	0	0	0	0	1.44193e+07	2.62238e+07	0	0	0	4.23697e+06	0	0	8.37424e+06	0	0	0	7.14107e+06	1.38281e+07	1.65256e+07	0	1.91136e+07	0	0
125042	YLTNVDNVNVLFTTTPR					7	0	23_GL0129182 [gene] locus=scaffold78493_4:8294:13405:+ [Complete] codon-table.11	0	0	0	0	1.00345e+06	0	3.67907e+06	0	0	0	0	0	0	0	0	0	0	0	0	0	0	0	0	0	1.31969e+06	0	2.62327e+06	0	0	0	0	0
125043	YLTPEEVESVTVLR					6	0.0001	10_GL0043806 [gene] locus=scaffold41981_1:61632:64649:+ [Complete] codon-table.11	0	0	0	1.92731e+06	0	0	1.58001e+06	0	0	9.84253e+06	0	0	0	0	0	0	0	1.24929e+06	0	0	0	0	0	0	0	0	0	0	0	0	0	0
125044	YLTPEQKQELTER					8	0.0007	1-2_GL0060978 [gene] locus=scaffold77507_2:1:2139:+ [Lack 5'-end] codon-table.11	0	0	0	0	0	0	0	0	0	6.26331e+06	0	0	5.33106e+06	5.06059e+06	4.3872e+06	0	0	0	0	0	0	0	0	0	0	0	0	0	2.24733e+06	2.59987e+06	0	0
125045	YLTPPSVDVK					6	0.0008	S-Fe11_GL0140662 [gene] locus=scaffold31381_1:26240:26512:+ [Complete] codon-table.11	1.56173e+07	0	0	0	0	7404247	3.83274e+06	0	0	0	0	0	0	0	0	0	0	0	0	0	0	1.45838e+07	0	5.92226e+06	0	0	0	0	0	0	0	0
125046	YLTQLFK					5	0.0013	1-6_GL0080951 [gene] locus=scaffold11565_2:1405:1851:+ [Complete] codon-table.11	0	0	0	0	0	0	0	0	0	0	0	0	0	0	0	0	0	0	2.63539e+06	0	0	0	0	0	0	0	1.574e+07	0	0	7633473	7.88438e+06	9.87816e+06
125047	YLTQLFKDGIK					69	0.0001	1-6_GL0080951 [gene] locus=scaffold11565_2:1405:1851:+ [Complete] codon-table.11	0	0	0	0	0	0	0	0	7.73328e+06	8.81113e+06	9.49132e+06	1.2312e+07	1.99992e+07	19981817	1.30204e+07	1.05507e+07	9.13183e+06	5.75177e+06	1.37805e+06	8.6968e+06	4.97738e+06	6538039	0	6.86624e+06	8.01846e+06	6.38643e+06	5.01888e+06	3.77885e+06	8.50977e+06	7.65619e+06	2.56594e+06	3.31544e+06
	YLTQLFKDGIK		57.0216	Ala->Gln substitution	Unknown	4	0.0001	1-6_GL0080951 [gene] locus=scaffold11565_2:1405:1851:+ [Complete] codon-table.11	0	0	0	0	0	0	0	0	0	491279	0	0	1.04975e+06	0	0	0	0	0	0	0	0	0	0	0	0	0	0	0	0	0	0	0
125048	YLTVAPMFAEAIER					14	0.0007	S-Fe8_GL0286421 [gene] locus=scaffold5781_1:22837:23775:+ [Complete] codon-table.11	0	808014	0	0	719840	0	2.52276e+06	0	0	0	0	0	0	0	2.142e+06	1.55441e+06	0	905263	0	0	0	1.3055e+06	1.48797e+06	2.10881e+06	0	0	0	910023	884600	0	0	2.42042e+06
125049	YLTVNGELPFR					2	0.001	17_GL0047464 [gene] locus=scaffold68478_2:178:3171:+ [Complete] codon-table.11	0	0	0	0	0	0	0	0	0	0	0	0	0	0	0	0	0	0	0	0	0	0	0	0	0	0	1.91868e+07	0	0	0	0	0
125050	YLTVSPDKYGENK					2	0.0008	10_GL0003923 [gene] locus=scaffold57115_1:36905:37681:+ [Complete] codon-table.11	0	0	0	0	0	0	0	0	3.76958e+06	2.98796e+06	0	0	0	0	0	0	0	0	0	0	0	0	0	0	0	0	0	0	0	0	0	0
125051	YLTVSPEIEGIVDAIPAIR					4	0	38_GL0079369 [gene] locus=scaffold28793_1:19960:21114:- [Complete] codon-table.11	0	0	0	0	0	0	0	0	0	578626	0	1.59871e+06	0	0	0	0	0	0	0	0	0	0	0	0	0	7.90768e+06	0	0	0	0	0	0
125052	YLTYDGEVK					4	0.0008	10_GL0091071 [gene] locus=scaffold273_1:357:2930:+ [Complete] codon-table.11	0	0	0	0	0	0	0	0	6.78359e+07	0	0	0	0	0	0	0	0	0	0	0	0	2.6234e+07	0	0	0	0	9.35453e+06	0	0	0	0	0
125053	YLTYDGEVKDATK					25	0	10_GL0091071 [gene] locus=scaffold273_1:357:2930:+ [Complete] codon-table.11	0	0	0	0	0	0	0	2.08704e+06	76627316	2.35927e+07	3.02356e+07	0	0	9.16763e+06	0	2.83847e+06	2.04832e+07	2.32084e+06	9.22996e+06	0	0	3.32414e+07	0	0	0	4.08661e+06	7.5097e+06	0	0	0	0	0
	YLTYDGEVKDATK		43.0059	Ala->Asn substitution	Unknown	1	0.0002	10_GL0091071 [gene] locus=scaffold273_1:357:2930:+ [Complete] codon-table.11	0	0	0	0	0	0	0	0	128995	0	0	0	0	0	0	0	0	0	0	0	0	0	0	0	0	0	0	0	0	0	0	0
	YLTYDGEVKDATK		57.0216	Ala->Gln substitution	Unknown	3	0.0001	10_GL0091071 [gene] locus=scaffold273_1:357:2930:+ [Complete] codon-table.11	0	0	0	0	0	0	0	0	0	0	0	0	0	0	0	0	0	0	0	0	0	0	0	0	0	0	0	0	0	0	0	0
125054	YLVDEVNKLGMK					3	0	20_GL0037428 [gene] locus=scaffold37707_2:1967:4174:- [Complete] codon-table.11	0	0	0	0	0	0	976864	1.65708e+06	0	0	0	0	0	0	0	0	0	0	0	0	0	0	0	0	0	0	0	0	3.33696e+06	0	0	0
125055	YLVDSVGETNMGIMEGIKR					1	0	2A-dyr14-07_GL0009814 [gene] locus=scaffold20317_2:2:439:+ [Lack 5'-end] codon-table.11	0	0	0	0	0	0	0	0	0	0	0	0	0	0	0	0	0	0	0	0	0	0	0	0	0	0	0	0	0	1.03318e+07	0	0
125056	YLVDTAGK					10	0.0007	MH-6-1_GL0091372 [gene] locus=scaffold68993_1:17598:18755:+ [Complete] codon-table.11	0	7.71294e+06	4.45505e+06	0	0	1.03236e+07	0	4.23633e+06	0	0	0	0	0	5.4219e+06	0	0	0	0	2.21555e+06	0	0	9.19559e+06	0	1.10148e+07	0	0	0	0	7.17225e+06	0	2.25763e+06	0
125057	YLVDWHK					4	0.0009	S-Fe1_GL0117374 [gene] locus=scaffold28914_4:401:1123:+ [Lack 3'-end] codon-table.11	0	5.08321e+06	0	0	2.26411e+06	0	0	0	0	0	0	0	4.91283e+06	0	0	0	0	0	0	0	0	0	0	0	0	0	0	0	1.58012e+06	0	0	0
125058	YLVEDEADPDSENDFGNNIIPNLLR		0.9843	Asn->Asp substitution	N13	1	0	26_GL0041317 [gene] locus=scaffold73892_2:1325:2533:- [Complete] codon-table.11	0	0	0	0	0	0	0	0	0	0	0	0	0	0	0	0	0	0	0	0	0	0	0	0	0	0	0	0	0	0	0	0
125059	YLVEDEADPDSENDFGNNIIPNLLRDER					13	0	26_GL0041317 [gene] locus=scaffold73892_2:1325:2533:- [Complete] codon-table.11	0	0	0	0	0	0	0	0	0	0	1.26592e+07	2.29812e+06	0	0	0	0	5.78341e+06	7.67242e+06	0	8.15714e+06	0	0	0	0	5252297	4.37201e+06	4.08919e+06	3.2051e+06	0	0	0	0
125060	YLVEHGSELQEK					1	0	S-Fe20_GL0124983 [gene] locus=scaffold28100_4:736:2052:- [Complete] codon-table.11	0	4.69405e+06	0	0	0	0	0	0	0	0	0	0	0	0	0	0	0	0	0	0	0	0	0	0	0	0	0	0	0	0	0	0
125061	YLVEHGSELTEK					2	0.0001	S-Fe7_GL0128113 [gene] locus=scaffold36713_4:2:1192:- [Lack 3'-end] codon-table.11	0	0	0	0	0	2.07522e+06	0	0	0	0	0	0	0	0	0	0	0	0	0	0	1.63199e+06	0	0	0	0	0	0	0	0	0	0	0
125062	YLVEHSSELTQK					7	0	1-1_GL0149737 [gene] locus=scaffold55025_3:298:1614:- [Complete] codon-table.11	0	1.34616e+06	0	0	0	0	0	1.34099e+06	0	0	0	0	0	7.95163e+06	0	0	0	0	0	0	2.73143e+06	0	0	0	0	0	0	0	1.23316e+07	0	0	0
125063	YLVGTMIEIPR					2	0.0017	S-Fe20_GL0049163 [gene] locus=scaffold85848_5:3844:6507:+ [Complete] codon-table.11;S-Fe20_GL0054225 [gene] locus=scaffold1939_1:3:932:+ [Lack 5'-end] codon-table.11	0	9.39962e+06	0	0	0	0	0	6.87714e+06	0	0	0	0	0	0	0	0	0	0	0	0	0	0	0	0	0	0	0	0	0	0	0	0
125064	YLVIQVK					18	0.0016	S-Fe11_GL0133628 [gene] locus=scaffold76961_1:4932:5810:+ [Complete] codon-table.11	0	0	0	0	0	0	1.33559e+07	0	3.07325e+07	0	0	1.00329e+08	38090195	18142156	0	0	0	1.61485e+07	0	1.50582e+07	2.12645e+07	0	8.1016e+06	3.20571e+07	0	0	0	2.96205e+07	3.16962e+07	0	4.51537e+07	3.9402e+07
125065	YLVLIPFNDKVSVSQK					1	0.0007	S-Fe10_GL0079840 [gene] locus=scaffold26190_2:19205:20779:+ [Complete] codon-table.11	0	0	0	0	0	0	0	0	0	0	0	0	0	0	0	0	0	0	0	0	544958	0	0	0	0	0	0	0	0	0	0	0
125066	YLVLPGIGR					1	0.0008	S-Fe3_GL0112080 [gene] locus=scaffold34056_12:1855:2580:+ [Lack 3'-end] codon-table.11	0	0	0	0	0	0	0	0	0	0	0	0	0	0	0	0	1.29878e+06	0	0	0	0	0	0	0	0	0	0	0	0	0	0	0
125067	YLVNGQSLTPDEFAQYR		0.9843	Asn->Asp substitution	N4	4	0	1-2_GL0063730 [gene] locus=C1228459_1:302:2416:+ [Complete] codon-table.11	0	0	0	0	0	0	0	0	0	0	0	0	0	0	0	0	0	0	0	0	0	0	0	0	0	0	0	0	0	0	0	0
125068	YLVNIVGK					1	0.0024	G1-5A_GL0057923 [gene] locus=scaffold34199_7:595:1815:+ [Complete] codon-table.11	0	0	0	0	0	0	0	0	0	0	0	0	0	0	5.32825e+06	0	0	0	0	0	0	0	0	0	0	0	0	0	0	0	0	0
125069	YLVPLAK					28	0.0015	S-Fe11_GL0146638 [gene] locus=scaffold65325_1:1079:2248:+ [Complete] codon-table.11	2.42051e+07	6.73859e+07	3.71684e+07	3.69427e+07	6.38695e+07	0	2.48428e+07	8.00658e+07	0	0	0	0	0	4.47039e+07	4.07287e+07	1.41544e+07	1.87459e+06	1.58547e+07	3.97555e+06	17193815	2.55637e+07	0	1.81795e+07	3.00228e+07	0	2.98843e+07	3.74513e+07	1.5051e+07	1.50361e+07	0	0	3.74221e+07
125070	YLVPLAKGEK					8	0.0008	S-Fe11_GL0146638 [gene] locus=scaffold65325_1:1079:2248:+ [Complete] codon-table.11	0	3.33138e+07	0	0	2.44873e+07	7.12246e+06	0	1.20065e+07	0	0	0	0	0	8.28144e+06	5.90485e+06	0	0	0	0	0	0	0	0	0	0	0	0	0	0	4.77412e+06	0	6.01401e+06
125071	YLVPLAQGEK					6	0.0007	2A-dyr16-07_GL0009414 [gene] locus=scaffold40499_6:3:476:- [Lack 3'-end] codon-table.11	0	0	0	0	0	0	0	0	0	9.68819e+06	0	0	1.15445e+07	0	5.02693e+06	0	0	0	0	0	0	0	5.73678e+06	0	0	9623444	0	0	0	3.19419e+06	0	0
125072	YLVPLAQGK					7	0.0008	20_GL0075489 [gene] locus=scaffold57809_3:3:1298:+ [Lack 5'-end] codon-table.11	0	2.38258e+06	0	0	2.50106e+06	3.16658e+06	0	0	0	0	0	0	0	0	3.01535e+06	4.01193e+06	0	0	958897	0	0	0	0	0	0	0	3.21019e+06	0	0	0	0	0
125073	YLVPLASGEK					3	0.0013	Group2-8A_GL0133509 [gene] locus=scaffold108869_1:69:1211:- [Complete] codon-table.11	4.14266e+06	0	0	0	0	0	0	0	0	0	0	0	6.80087e+06	0	0	0	0	0	0	0	0	0	0	0	0	0	3.36358e+06	0	0	0	0	0
125074	YLVPLYK					21	0.0009	S-Fe20_GL0173749 [gene] locus=scaffold16332_1:4977:6167:+ [Complete] codon-table.11	0	1.90564e+06	1.2463e+06	1.58675e+06	2.0118e+06	1.21052e+06	2.64453e+06	3.25603e+06	4.40074e+06	0	0	0	3.64753e+06	1.75351e+06	0	2.29204e+06	0	0	0	0	1.54975e+06	2.8453e+06	0	1.50315e+06	0	4.0381e+06	966435	0	2.70849e+06	1.87969e+06	0	1.80523e+06
125075	YLVPVASGIYQEQAR					1	0.0001	S-Fe20_GL0172993 [gene] locus=scaffold92789_1:76:1182:- [Lack 5'-end] codon-table.11	0	1.11629e+06	0	0	0	0	0	0	0	0	0	0	0	0	0	0	0	0	0	0	0	0	0	0	0	0	0	0	0	0	0	0
125076	YLVPVATEIYKEQAK					1	0.0008	S-Fe20_GL0113193 [gene] locus=scaffold41299_2:11708:13411:- [Complete] codon-table.11	0	0	0	0	0	0	0	0	0	0	0	0	0	0	0	0	0	0	0	0	0	0	0	0	0	0	0	0	935937	0	0	0
125077	YLVRTAGK		-0.9962	Unknown		5	0.0009	MH-6-2_GL0030155 [gene] locus=scaffold20313_9:510:4424:+ [Complete] codon-table.11	0	0	0	0	0	0	0	0	0	0	0	0	0	0	0	7.03818e+06	0	0	0	0	0	0	0	0	0	0	0	0	0	0	5.7976e+06	1.12576e+06
125078	YLVSASIR					2	0.0013	10_GL0080260 [gene] locus=scaffold24764_2:36330:39650:- [Complete] codon-table.11	0	0	0	0	0	0	0	0	0	0	0	0	0	0	0	0	2.17523e+06	0	0	0	0	0	0	1.12175e+06	0	0	0	0	0	0	0	0
125079	YLVSATFEK					2	0.0008	MH-6-2_GL0059830 [gene] locus=scaffold43405_3:5826:7358:+ [Complete] codon-table.11	0	0	0	0	0	0	0	0	0	0	0	8.43645e+06	0	0	0	0	0	0	0	0	0	0	0	0	0	0	0	3.87399e+06	0	0	0	0
125080	YLVSATFEKGK					2	0.0009	Group2-1A_GL0105712 [gene] locus=scaffold80600_1:1887:3434:- [Lack 5'-end] codon-table.11	0	0	0	0	0	0	0	0	0	0	0	2.05967e+06	0	0	0	0	0	0	0	0	1.5408e+06	0	0	0	0	0	0	0	0	0	0	0
125081	YLVSEFAR					2	0.0008	S-Fe3_GL0215876 [gene] locus=scaffold1205_16:237:1406:- [Complete] codon-table.11	0	0	0	0	0	0	0	0	0	0	0	0	0	0	0	0	4.67875e+06	0	0	0	0	0	0	0	3.68095e+06	0	0	0	0	0	0	0
125082	YLVSGNYFKQDGVIK					2	0	Group2-3A_GL0015655 [gene] locus=scaffold3780_32:3:3557:+ [Lack 5'-end] codon-table.11	0	0	0	1.68182e+06	0	0	0	0	0	0	0	0	0	0	0	0	0	0	0	0	0	0	0	0	3.93228e+06	0	0	0	0	0	0	0
125083	YLVVRQDEA					3	0.0016	MC-6-2_GL0076752 [gene] locus=scaffold55167_1:998:1363:+ [Complete] codon-table.11	0	9.52575e+06	0	5.72477e+06	0	0	1.96745e+07	0	0	0	0	0	0	0	0	0	0	0	0	0	0	0	0	0	0	0	0	0	0	0	0	0
125084	YLVYAAAMKK					1	0.0018	10_GL0054551 [gene] locus=scaffold50787_1:16:1170:+ [Complete] codon-table.11	0	0	0	0	0	0	1.44417e+06	0	0	0	0	0	0	0	0	0	0	0	0	0	0	0	0	0	0	0	0	0	0	0	0	0
125085	YLVYGVDENGQK					1	0.0001	32_GL0008899 [gene] locus=scaffold36847_4:923:3982:+ [Complete] codon-table.11	0	0	0	0	0	0	14276802	0	0	0	0	0	0	0	0	0	0	0	0	0	0	0	0	0	0	0	0	0	0	0	0	0
125086	YLVYGVDENGQKIVDHALTQLR					1	0	32_GL0008899 [gene] locus=scaffold36847_4:923:3982:+ [Complete] codon-table.11	0	0	0	0	0	0	2.27218e+06	0	0	0	0	0	0	0	0	0	0	0	0	0	0	0	0	0	0	0	0	0	0	0	0	0
	YLVYGVDENGQKIVDHALTQLR		0.9843	Asn->Asp substitution	Unknown	3	0	32_GL0008899 [gene] locus=scaffold36847_4:923:3982:+ [Complete] codon-table.11	0	0	0	0	0	0	194970	0	0	0	0	0	0	0	0	0	0	0	0	0	0	0	0	0	0	0	0	0	0	0	0	0
125087	YLYAMDTK					9	0.0009	S-Fe3_GL0098843 [gene] locus=scaffold20532_5:3:500:+ [Lack 5'-end] codon-table.11	0	0	0	0	0	0	0	0	0	0	8.26403e+06	0	0	3.19382e+06	2.12822e+06	0	7.28838e+06	2.03914e+06	0	0	0	0	0	0	3.77232e+06	4.21119e+06	0	3.92514e+06	2.15436e+06	0	0	0
125088	YLYEDPQPVGTDNNAYASCAVKK					1	0	S-Fe12_GL0126848 [gene] locus=scaffold2727_22:2867:4981:+ [Complete] codon-table.11	0	0	0	0	0	0	0	0	0	0	0	0	0	2.30924e+06	0	0	0	0	0	0	0	0	0	0	0	0	0	0	0	0	0	0
125089	YLYLGNTTALDKDSLVPQFK		15.9949	Oxidation or Hydroxylation	Unknown	1	0	20_GL0124041 [gene] locus=scaffold24654_9:2903:4894:+ [Complete] codon-table.11	0	0	0	0	0	0	0	0	0	0	0	0	0	0	0	0	0	0	0	0	0	0	0	0	0	0	3.17698e+06	0	0	0	0	0
125090	YLYLNPEIGGQIAVAEAAR		-41.0262	Gln->Ser substitution	Unknown	10	0.0001	2A-dyr14-07_GL0032588 [gene] locus=scaffold68010_4:38487:40706:- [Complete] codon-table.11	0	0	0	0	0	0	0	0	0	0	0	0	0	16832.8	0	0	0	0	686681	0	0	0	0	0	0	0	0	602141	0	0	0	0
125091	YLYPMAELLPSR					1	0.0008	S-Fe1_GL0149191 [gene] locus=scaffold80644_1:22042:23826:- [Complete] codon-table.11	0	0	0	0	0	0	0	0	1.28939e+06	0	0	0	0	0	0	0	0	0	0	0	0	0	0	0	0	0	0	0	0	0	0	0
125092	YLYTEIGK					4	0.0015	S-Fe3_GL0212162 [gene] locus=scaffold8418_6:49:720:- [Lack 5'-end] codon-table.11	0	0	0	0	0	0	0	0	20967914	0	0	0	0	8.32975e+06	0	0	0	0	0	0	0	3.83929e+06	0	0	0	0	0	0	0	0	0	5.59496e+06
125093	YLYTVNSTGGPGFGEATQFGEQWYGNQGGTTFANK					7	0	10_GL0025535 [gene] locus=scaffold15065_1:166983:170318:- [Complete] codon-table.11	0	2.2618e+06	0	2.48231e+06	1.58096e+06	1.97817e+06	0	970269	0	0	0	1.36423e+06	0	0	0	0	0	0	0	0	0	0	0	0	0	0	0	0	0	0	0	0
125094	YLYVSENFYPSSSK					35	0	1A-dyr3-06_GL0006936 [gene] locus=scaffold7867_6:1097:4603:+ [Complete] codon-table.11	0	1.70497e+07	0	0	0	6.12307e+06	1.42025e+07	0	0	0	1.09338e+07	2.1385e+07	0	1.12238e+08	0	76121724	2.85837e+07	0	2.83658e+06	4.47055e+06	3.71105e+06	193929854	0	1.80303e+07	5.04335e+06	5.29557e+06	6.75786e+06	0	1.35989e+07	6.53006e+07	0	8.00953e+07
	YLYVSENFYPSSSK		0.9843	Asn->Asp substitution	N7	5	0	1A-dyr3-06_GL0006936 [gene] locus=scaffold7867_6:1097:4603:+ [Complete] codon-table.11	0	0	0	0	0	0	0	0	0	0	0	0	0	1.48982e+06	0	1.79738e+06	0	0	0	0	0	193929854	0	0	0	0	0	0	0	1.33333e+06	0	2.33128e+06
	YLYVSENFYPSSSK		56.0373	Unknown		1	0.0003	1A-dyr3-06_GL0006936 [gene] locus=scaffold7867_6:1097:4603:+ [Complete] codon-table.11	0	0	0	0	0	0	0	0	0	0	0	0	0	0	0	0	0	0	0	0	0	0	0	0	0	0	0	0	0	0	0	0
	YLYVSENFYPSSSK		57.0216	Ala->Gln substitution	Unknown	4	0.0001	1A-dyr3-06_GL0006936 [gene] locus=scaffold7867_6:1097:4603:+ [Complete] codon-table.11	0	0	0	0	0	0	0	0	0	0	0	0	0	0	0	0	0	0	0	0	0	0	0	0	0	0	0	0	0	0	0	0
	YLYVSENFYPSSSK		298.143	biotin hydrazide labeled acrolein addition +298	K14	2	0	1A-dyr3-06_GL0006936 [gene] locus=scaffold7867_6:1097:4603:+ [Complete] codon-table.11	0	0	0	0	0	0	0	0	0	0	0	0	6.9838e+07	0	0	0	0	0	0	0	0	193929854	0	0	0	0	0	0	0	0	0	0
125095	YMADASTGDASKDNPR	15.9949@M2				1	0	MH-6-3_GL0067208 [gene] locus=scaffold38184_3:2315:4189:+ [Complete] codon-table.11	0	0	0	0	0	0	0	0	0	0	0	0	0	0	0	0	0	0	0	0	0	0	0	441494	0	0	0	0	0	0	0	0
	YMADASTGDASKDNPR					4	0	MH-6-3_GL0067208 [gene] locus=scaffold38184_3:2315:4189:+ [Complete] codon-table.11	0	1.13283e+06	0	0	0	0	0	0	0	0	0	0	0	0	0	0	0	0	0	0	0	0	0	5.12414e+06	0	0	0	0	2.57557e+06	0	0	0
125096	YMADSAHTVDAVK					2	0.0008	MH-6-3_GL0120658 [gene] locus=scaffold81658_3:22:780:- [Lack 5'-end] codon-table.11	0	0	0	0	0	0	2.20525e+06	0	0	0	0	0	0	0	0	0	0	0	0	0	0	0	0	0	0	0	0	0	0	0	0	0
125097	YMADSAHTVEAVK					46	0	MH-6-4_GL0004871 [gene] locus=scaffold820_9:4855:6072:- [Lack 5'-end] codon-table.11	0	1.38515e+07	1.34489e+07	5.17468e+06	1.8302e+07	1.29779e+07	3.80414e+06	1.43352e+07	2.56181e+06	0	0	8.09139e+06	1.34326e+07	2.15644e+07	4.90675e+07	0	2.71558e+06	3.97563e+06	3.38988e+06	0	4.30362e+06	1.00986e+07	1.39948e+07	7.98809e+06	0	5.59939e+06	6.817e+06	6.64688e+06	1.31743e+07	6.67597e+06	9.09219e+06	11495997
125098	YMADSANTVEAVK					2	0.0007	1-1_GL0045164 [gene] locus=scaffold154_2:671:2035:+ [Complete] codon-table.11	0	0	0	2.25617e+06	0	0	0	2.67048e+06	0	0	0	0	0	0	0	0	0	0	0	0	0	0	0	0	0	0	0	0	0	0	0	0
125099	YMAEVNMGYNGSENFAK					1	0.0008	S-Fe11_GL0144825 [gene] locus=scaffold31599_1:851:4231:+ [Complete] codon-table.11	0	0	0	0	0	0	0	0	0	0	0	0	0	0	0	0	0	0	0	0	0	0	0	0	0	0	0	0	0	0	0	1.84466e+06
	YMAEVNMGYNGSENFAK		0.9843	Asn->Asp substitution	N10	3	0.0001	S-Fe11_GL0144825 [gene] locus=scaffold31599_1:851:4231:+ [Complete] codon-table.11	0	0	0	0	0	0	0	0	0	0	0	0	0	0	0	0	0	0	0	0	0	0	0	0	0	0	0	0	0	0	0	0
125100	YMALSDVEGNFNR					7	0	S-Fe1_GL0174461 [gene] locus=scaffold80917_1:3:3311:+ [Lack 5'-end] codon-table.11	0	0	0	0	0	0	0	0	5.15523e+06	0	0	0	0	0	3.6264e+06	0	0	995204	3.02111e+06	1.70887e+06	0	4.95933e+06	0	0	0	0	0	4.15847e+06	0	0	0	0
	YMALSDVEGNFNR		-0.9841	Asp->Asn substitution	Unknown	1	0.0003	S-Fe1_GL0174461 [gene] locus=scaffold80917_1:3:3311:+ [Lack 5'-end] codon-table.11	0	0	0	0	0	0	0	0	0	0	0	0	0	0	0	0	0	0	0	0	0	0	0	0	1.32809e+06	0	0	0	0	0	0	0
125101	YMAPIYPVHSHYTETGTVYDNAGTPIQVNK					2	0	G1-1A_GL0097037 [gene] locus=scaffold79778_1:34359:37958:- [Complete] codon-table.11	0	0	0	0	0	0	0	0	0	0	0	3.07484e+06	0	0	0	0	0	0	0	0	0	0	0	0	0	0	0	0	0	0	0	0
125102	YMAQGAVEYAK	15.9949@M2				1	0.0019	S-Fe10_GL0000773 [gene] locus=scaffold64258_2:164916:165911:+ [Complete] codon-table.11	0	0	0	0	0	0	0	0	0	0	0	0	0	0	0	0	0	0	0	0	0	1.07847e+06	0	0	0	0	0	0	0	0	0	0
	YMAQGAVEYAK					20	0.0001	S-Fe10_GL0000773 [gene] locus=scaffold64258_2:164916:165911:+ [Complete] codon-table.11	8.67042e+06	0	0	6.89463e+06	0	0	6.47841e+06	0	3.4666e+06	19989796	2.47504e+06	1.30449e+07	0	0	0	6335396	4.96044e+06	0	2.69165e+06	4.4532e+06	0	12417422	0	5936522	9.85579e+06	0	0	6.48268e+06	0	0	0	1.17584e+07
125103	YMASAGYLGQTGILPNSDRK					9	0	S-Fe1_GL0066447 [gene] locus=scaffold474_1:44594:47683:+ [Complete] codon-table.11	0	0	0	0	0	0	0	0	2.66691e+06	0	0	0	0	0	4.27429e+06	0	3.86778e+06	0	0	0	0	0	0	0	2.13883e+07	5.60302e+06	6.124e+06	0	0	6.3383e+06	1.87862e+06	0
125104	YMCDSAHTADAVR					4	0	MH-6-4_GL0139040 [gene] locus=scaffold86502_2:1:984:- [Lack both ends] codon-table.11	0	0	938459	0	0	0	0	0	0	0	0	0	0	0	0	0	0	0	0	0	0	0	0	0	0	0	0	0	1.03677e+07	0	0	0
125105	YMCDSAHTVDAVK					10	0	1-1_GL0108518 [gene] locus=scaffold50764_1:117:1502:- [Complete] codon-table.11	0	0	0	0	0	0	0	0	0	8.17675e+06	0	0	0	0	8.07068e+06	0	0	8.1482e+06	2.25468e+06	0	0	0	1.20008e+07	1.01548e+07	0	1.3436e+07	0	0	0	0	0	8.05346e+06
	YMCDSAHTVDAVK		-15.995	Ser->Ala substitution	Unknown	1	0.0001	1-1_GL0108518 [gene] locus=scaffold50764_1:117:1502:- [Complete] codon-table.11	0	0	0	0	0	0	0	0	0	0	0	0	0	0	0	0	0	0	0	0	0	0	0	0	0	0	0	0	0	0	0	0
125106	YMCDSEHAAEAAK	15.9949@M2				1	0	MH-6-5_GL0057450 [gene] locus=scaffold33607_4:642:1427:- [Lack 5'-end] codon-table.11	0	0	0	0	0	0	0	0	0	0	0	0	0	0	0	0	0	0	0	0	0	0	0	0	0	0	0	0	0	0	0	506535
	YMCDSEHAAEAAK	15.9949@M2	-9.0364	Arg->Phe substitution	Unknown	1	0.0002	MH-6-5_GL0057450 [gene] locus=scaffold33607_4:642:1427:- [Lack 5'-end] codon-table.11	0	0	0	0	0	0	0	0	0	0	0	0	0	0	0	0	0	0	0	0	0	0	0	692241	0	0	0	0	0	0	0	0
	YMCDSEHAAEAAK					19	0	MH-6-5_GL0057450 [gene] locus=scaffold33607_4:642:1427:- [Lack 5'-end] codon-table.11	0	2.27071e+06	1.50544e+06	975117	2.07397e+06	4.89202e+06	0	0	0	0	0	0	6.16488e+06	0	0	9.01994e+06	0	0	0	0	3.96226e+06	0	3.40356e+06	3.16883e+07	0	0	0	0	4.24467e+06	0	0	1.72034e+07
125107	YMCDSEHTAEAAK					14	0	MH-6-3_GL0012142 [gene] locus=scaffold4863_2:643:1869:+ [Lack 3'-end] codon-table.11	0	0	0	0	0	0	0	0	0	0	0	0	2.71081e+06	3.05117e+06	3.08751e+06	0	0	309408	0	0	7.00486e+06	0	3.88474e+06	0	0	0	2.37673e+06	0	7.04726e+06	0	1.83216e+06	0
125108	YMCDSEHTGEAAK					16	0	S-Fe20_GL0078213 [gene] locus=scaffold2454_1:3615:4985:+ [Complete] codon-table.11	0	0	0	0	0	0	0	0	0	0	4.68629e+06	795368	1.02664e+07	0	0	0	3.99477e+06	0	1.3435e+06	0	4.89176e+06	1.01902e+06	0	0	1.65075e+07	0	5.63846e+06	0	3.40235e+06	0	0	0
125109	YMCDSEKTADAVR					6	0.0001	1-1_GL0107764 [gene] locus=scaffold9438_1:1:1215:+ [Lack 5'-end] codon-table.11	0	0	0	0	0	0	0	0	0	0	0	0	0	0	2.95012e+06	0	0	0	0	0	1.5814e+06	0	1.48344e+06	0	0	0	0	0	0	3.21085e+06	0	3.02382e+06
125110	YMCDSENAAEAAK	15.9949@M2				1	0.0009	41_GL0035736 [gene] locus=scaffold47599_1:518:1597:- [Lack 5'-end] codon-table.11	0	0	0	0	0	0	0	0	0	0	0	0	0	0	0	0	0	0	0	0	0	0	795007	0	0	0	0	0	0	0	0	0
	YMCDSENAAEAAK					7	0	41_GL0035736 [gene] locus=scaffold47599_1:518:1597:- [Lack 5'-end] codon-table.11	0	0	0	0	0	0	0	0	0	0	0	0	0	5.22408e+06	0	2.90195e+06	0	0	0	0	0	0	22797439	8.98536e+06	0	0	0	0	0	1.75269e+06	3.61917e+06	1.33259e+07
125111	YMCGTIFIGLPEMNAK	15.9949@M13				1	0.0021	S-Fe6_GL0081347 [gene] locus=scaffold81970_3:3944:4315:- [Lack 5'-end] codon-table.11	0	0	0	0	0	0	0	0	0	0	0	0	0	0	0	0	0	0	0	0	0	0	0	1.25888e+06	0	0	0	0	0	0	0	0
	YMCGTIFIGLPEMNAK					4	0	S-Fe6_GL0081347 [gene] locus=scaffold81970_3:3944:4315:- [Lack 5'-end] codon-table.11	0	0	0	0	0	0	0	0	0	0	0	0	0	0	0	2.72293e+06	0	0	0	0	0	0	0	5.91269e+06	0	0	0	0	0	0	0	2.56285e+06
125112	YMCSGDQMGFVIPFKK					1	0	1-8_GL0025434 [gene] locus=scaffold53153_1:8802:10154:+ [Complete] codon-table.11	0	0	0	0	3.4759e+06	0	0	0	0	0	0	0	0	0	0	0	0	0	0	0	0	0	0	0	0	0	0	0	0	0	0	0
125113	YMDALSDAAR					1	0.0013	7-5_GL0005766 [gene] locus=scaffold41569_8:217:1245:- [Complete] codon-table.11	0	0	0	0	0	0	0	0	0	0	0	0	0	0	1.7738e+06	0	0	0	0	0	0	0	0	0	0	0	0	0	0	0	0	0
125114	YMDAPYQK					1	0.002	1-1_GL0083665 [gene] locus=scaffold3576_3:3229:4755:- [Complete] codon-table.11	0	0	0	0	3.34095e+06	0	0	0	0	0	0	0	0	0	0	0	0	0	0	0	0	0	0	0	0	0	0	0	0	0	0	0
125115	YMDDKPAKR					4	0.0008	17_GL0118402 [gene] locus=scaffold89033_1:2:637:+ [Lack 5'-end] codon-table.11	0	0	0	0	0	0	0	0	0	0	98433.5	0	0	0	0	0	0	0	0	0	0	0	0	0	184687	0	142056	102701	0	0	0	0
125116	YMDGAQPYEEPYVGHFTDAMIR					2	0	S-Fe18_GL0070210 [gene] locus=scaffold2378_1:2:1810:- [Lack 3'-end] codon-table.11	0	0	0	0	0	0	0	0	0	0	7.30552e+06	0	0	0	0	2.16583e+06	0	0	0	0	0	0	0	0	0	0	0	0	0	0	0	0
	YMDGAQPYEEPYVGHFTDAMIR		-57.0219	Asn->Gly substitution	Unknown	1	0	S-Fe18_GL0070210 [gene] locus=scaffold2378_1:2:1810:- [Lack 3'-end] codon-table.11	0	0	0	0	0	0	0	0	0	0	0	0	0	0	0	0	0	0	0	0	0	0	0	0	0	0	0	0	0	0	0	0
125117	YMDGAVPYEEPCYGHLADAVIR					2	0	S-Fe3_GL0086950 [gene] locus=scaffold119457_1:2:1933:- [Lack 3'-end] codon-table.11	0	0	0	0	0	0	0	0	0	0	1.68941e+06	0	0	0	0	0	0	0	0	0	0	0	0	0	0	1.54353e+06	0	0	0	0	0	0
125118	YMDGAVPYEEPYVGHFTDAMIR		-29.0269	Lys->Val substitution	Unknown	1	0	2_GL0043131 [gene] locus=scaffold43966_1:57:2195:+ [Complete] codon-table.11	0	0	0	0	0	0	0	0	0	0	0	0	0	0	0	0	0	0	0	0	0	0	0	0	0	0	0	0	0	0	0	0
125119	YMDKAEPMER	15.9949@M8				1	0.0041	1-1_GL0126684 [gene] locus=scaffold41493_1:1:4566:+ [Lack 5'-end] codon-table.11	0	0	0	0	0	0	0	0	0	0	0	0	0	0	0	0	0	0	0	0	0	232087	0	0	0	0	0	0	0	0	0	0
	YMDKAEPMER					2	0.0007	1-1_GL0126684 [gene] locus=scaffold41493_1:1:4566:+ [Lack 5'-end] codon-table.11	0	0	0	0	0	0	0	0	0	0	0	0	0	0	0	0	0	0	0	0	806593	2.70704e+06	0	0	0	0	0	0	0	0	0	0
125120	YMDKVNEKIGTDYK					1	0.0001	S-Fe20_GL0153098 [gene] locus=scaffold28121_6:414:3353:+ [Lack 3'-end] codon-table.11	0	0	0	0	0	0	0	0	0	0	0	0	0	0	0	0	0	0	0	0	0	0	0	0	0	0	0	0	0	2.47648e+06	0	0
125121	YMDLLHETGKNTDAR					4	0	S-Fe1_GL0020368 [gene] locus=scaffold232_1:210969:212660:- [Complete] codon-table.11	0	0	0	0	0	0	0	0	0	3.39273e+06	0	6.57721e+06	0	0	0	0	0	0	0	0	0	3.3772e+06	0	0	0	0	0	0	0	0	0	0
125122	YMDTAVVHGR	15.9949@M2				2	0.0008	S-Fe3_GL0170856 [gene] locus=scaffold33639_1:36:1256:- [Complete] codon-table.11	0	0	0	0	0	0	0	0	278702	0	0	0	0	0	0	0	283039	0	0	0	0	0	0	0	0	0	0	0	0	0	0	0
	YMDTAVVHGR					5	0.0008	S-Fe3_GL0170856 [gene] locus=scaffold33639_1:36:1256:- [Complete] codon-table.11	0	0	0	0	0	0	0	0	5.33397e+06	0	0	0	0	0	0	0	3.2741e+06	0	0	0	0	0	0	0	4.68656e+06	0	0	0	0	0	0	0
125123	YMDTPQTNPEGYKNANLK					1	0.0008	MH-6-2_GL0111608 [gene] locus=scaffold86028_1:6666:8879:- [Complete] codon-table.11	0	0	0	0	0	0	0	0	0	0	0	0	0	0	0	0	0	0	0	0	1.63164e+06	0	0	0	0	0	0	0	0	0	0	0
125124	YMDYPEIADAIAELDKK					1	0.0009	1-1_GL0040383 [gene] locus=scaffold63786_2:20516:21865:- [Complete] codon-table.11	0	0	0	0	0	0	0	0	0	0	0	0	0	0	0	0	0	0	0	0	0	0	0	0	0	0	0	0	879531	0	0	0
125125	YMEGTYDR					2	0.0008	G1-8A_GL0089757 [gene] locus=scaffold53579_2:81:557:+ [Complete] codon-table.11	0	0	0	0	0	0	0	0	0	0	0	0	0	0	0	0	0	0	0	0	0	0	0	5.23625e+06	0	0	4.41133e+06	0	0	0	0	0
125126	YMELAQLIGLNPK	15.9949@M2				3	0.0001	14_GL0079776 [gene] locus=scaffold93612_2:2:2428:- [Lack 3'-end] codon-table.11	0	0	0	0	0	0	0	0	1.17776e+06	0	0	5.86174e+06	0	0	0	0	0	0	0	0	0	0	848819	0	0	0	0	0	0	0	0	0
	YMELAQLIGLNPK					10	0	14_GL0079776 [gene] locus=scaffold93612_2:2:2428:- [Lack 3'-end] codon-table.11	0	0	0	0	0	0	0	0	6.72386e+06	2.04481e+06	1.26197e+06	1.12201e+07	0	0	0	0	0	0	0	0	1.67098e+06	5.74257e+06	1.97153e+06	0	0	2.73011e+06	0	0	0	3.55183e+06	0	0
125127	YMELDEEDPK					1	0.0009	Group2-8A_GL0157132 [gene] locus=scaffold132495_9:3:1043:- [Lack both ends] codon-table.11	0	0	0	0	0	0	0	1.07279e+06	0	0	0	0	0	0	0	0	0	0	0	0	0	0	0	0	0	0	0	0	0	0	0	0
125128	YMEMAEGYVIK					1	0.0008	S-Fe12_GL0124420 [gene] locus=scaffold13273_1:788:1420:+ [Lack 3'-end] codon-table.11	0	0	0	0	0	0	0	0	0	0	0	0	8.59999e+06	0	0	0	0	0	0	0	0	0	0	0	0	0	0	0	0	0	0	0
	YMEMAEGYVIK		-15.995	Ser->Ala substitution	Unknown	1	0.0055	S-Fe12_GL0124420 [gene] locus=scaffold13273_1:788:1420:+ [Lack 3'-end] codon-table.11	0	0	0	0	0	0	0	0	0	0	0	0	0	0	0	0	0	0	0	0	0	0	0	0	0	0	0	0	0	0	0	0
125129	YMENCTVHCR					1	0	S-Fe7_GL0154099 [gene] locus=scaffold5875_2:14874:16679:+ [Complete] codon-table.11	0	0	0	0	0	0	0	0	0	908001	0	0	0	0	0	0	0	0	0	0	0	0	0	0	0	0	0	0	0	0	0	0
125130	YMESCSVHCK					3	0.0001	S-Fe1_GL0133180 [gene] locus=scaffold43502_1:3:599:+ [Lack both ends] codon-table.11	0	0	0	0	0	0	0	0	0	0	0	0	0	0	0	0	0	0	0	0	0	0	0	0	0	0	1.90824e+06	0	0	0	0	2.22355e+06
125131	YMETDKALER					6	0.0007	1-6_GL0072540 [gene] locus=scaffold26309_1:902:2551:+ [Lack 3'-end] codon-table.11	0	0	0	0	0	0	0	0	2.919e+06	6.01906e+06	0	5.35971e+06	4.54414e+06	0	2.89724e+06	0	0	0	0	0	0	1.36911e+06	0	0	0	0	0	0	0	0	0	0
125132	YMFIDSSDNTSDAQR					5	0	3-1_GL0098000 [gene] locus=scaffold78221_2:14924:16225:+ [Complete] codon-table.11	0	2423543	0	3.38563e+06	5.28579e+06	0	0	4671483	0	0	0	0	0	2.05387e+07	0	0	0	0	0	0	0	0	0	0	0	0	0	0	0	0	0	0
125133	YMFIDSSENTSDEQR					3	0	23_GL0050004 [gene] locus=scaffold4045_4:8:1390:- [Complete] codon-table.11	0	0	0	0	0	0	1.62492e+06	0	0	0	0	0	0	9.27886e+06	0	0	0	0	0	0	0	0	0	0	0	0	0	0	0	0	0	0
125134	YMFIDSSENTSEEQR					1	0	MC-6-2_GL0012688 [gene] locus=scaffold5994_13:2:1051:+ [Lack 5'-end] codon-table.11	0	0	0	0	0	2.46196e+06	0	0	0	0	0	0	0	0	0	0	0	0	0	0	0	0	0	0	0	0	0	0	0	0	0	0
125135	YMFSLGYLNEDGLLK	15.9949@M2				1	0.0008	Group2-5A_GL0016522 [gene] locus=scaffold7051_1:2:2941:+ [Lack 5'-end] codon-table.11	0	0	0	0	0	0	0	0	0	0	0	0	0	0	0	0	0	0	0	0	0	0	0	0	0	0	0	0	0	0	2.1813e+06	0
	YMFSLGYLNEDGLLK					1	0	Group2-5A_GL0016522 [gene] locus=scaffold7051_1:2:2941:+ [Lack 5'-end] codon-table.11	0	0	0	0	0	0	0	0	0	0	0	0	0	0	0	0	0	0	0	0	0	0	0	0	0	0	0	2.87213e+06	0	0	0	0
125136	YMGGASLLDHPLELNEK					2	0	10_GL0043812 [gene] locus=scaffold41981_1:70855:72408:- [Complete] codon-table.11	0	0	0	0	0	0	0	0	0	0	0	3.23163e+06	0	0	0	0	0	0	0	0	0	0	0	0	0	0	0	0	0	0	0	0
125137	YMGGASLLDHPLELNEKLPSR	15.9949@M2	0.9843	Asn->Asp substitution	N15	1	0	10_GL0043812 [gene] locus=scaffold41981_1:70855:72408:- [Complete] codon-table.11	0	0	0	0	0	0	0	0	0	0	0	0	0	0	0	0	0	0	0	0	2.04675e+06	0	0	0	0	0	0	0	0	0	0	0
	YMGGASLLDHPLELNEKLPSR					15	0	10_GL0043812 [gene] locus=scaffold41981_1:70855:72408:- [Complete] codon-table.11	0	0	0	0	0	0	0	0	0	0	3.90707e+06	7.90716e+06	5.60035e+06	0	0	0	1.18002e+07	0	0	0	5.72297e+06	1.59043e+06	0	0	7.77991e+06	0	1.78551e+06	1.99354e+06	4.63108e+06	4.15661e+06	0	0
125138	YMGGYHAVVGMVNGLLK					1	0.0007	1-1_GL0118967 [gene] locus=scaffold8623_7:4494:5357:- [Complete] codon-table.11	0	0	0	0	0	0	0	0	0	0	0	0	0	0	0	0	0	0	0	0	0	0	0	0	0	0	2.80238e+06	0	0	0	0	0
125139	YMGIFGGSAYPIAK					2	0.0008	10_GL0037297 [gene] locus=scaffold65109_3:4862:6748:- [Complete] codon-table.11	0	0	0	0	0	0	0	0	0	0	0	0	0	0	0	0	0	0	0	0	1.36757e+06	0	0	0	0	0	0	0	1.87398e+06	0	0	0
125140	YMGINCACFTPNHAR					7	0	S-Fe3_GL0202373 [gene] locus=scaffold6944_2:235:1491:- [Complete] codon-table.11	0	0	0	0	0	0	0	0	1.51477e+07	9.26695e+06	0	0	0	0	0	3.30472e+06	7.96472e+06	0	0	0	0	0	0	0	0	0	0	0	0	0	0	9.42332e+06
125141	YMGSCQR	15.9949@M2				1	0.0033	11_GL0001014 [gene] locus=scaffold33684_10:2201:2788:- [Complete] codon-table.11	0	0	0	0	0	0	0	0	0	0	0	0	0	0	0	0	0	0	0	0	0	0	0	0	0	0	0	420409	0	0	0	0
	YMGSCQR					1	0.0013	11_GL0001014 [gene] locus=scaffold33684_10:2201:2788:- [Complete] codon-table.11	0	0	0	0	0	0	0	0	0	0	0	0	0	0	0	0	0	0	0	0	0	0	0	0	0	0	0	3.44031e+06	0	0	0	0
125142	YMGSGEGR					1	0.0021	2A-dyr13-06_GL0020084 [gene] locus=scaffold17699_6:2505:4226:- [Complete] codon-table.11	0	0	0	0	0	0	0	0	0	0	0	0	0	0	1.44699e+06	0	0	0	0	0	0	0	0	0	0	0	0	0	0	0	0	0
125143	YMHSPVETASLTDVENTIK					2	0	10_GL0055810 [gene] locus=scaffold25442_8:17751:18830:+ [Complete] codon-table.11	0	0	0	0	0	0	0	0	0	4.59513e+06	0	0	0	0	0	0	0	0	0	0	0	0	0	0	0	0	0	0	1.86187e+06	0	0	0
125144	YMIDQMNSDYVK					2	0.0001	S-Fe12_GL0106202 [gene] locus=scaffold1982_9:3534:5129:- [Complete] codon-table.11	0	0	0	0	0	1.41383e+06	0	0	0	0	0	0	0	5.52522e+06	0	0	0	0	0	0	0	0	0	0	0	0	0	0	0	0	0	0
125145	YMIEASKLEGK	15.9949@M2				3	0.0007	S-Fe3_GL0203777 [gene] locus=scaffold4579_25:1:522:- [Lack 3'-end] codon-table.11	0	0	0	0	0	0	0	0	5.06438e+06	0	0	0	0	0	0	0	2.38936e+06	0	0	0	0	0	0	0	0	0	0	0	0	0	0	0
	YMIEASKLEGK					39	0.0001	S-Fe3_GL0203777 [gene] locus=scaffold4579_25:1:522:- [Lack 3'-end] codon-table.11	0	0	0	0	0	0	0	0	3.10989e+07	2.16236e+07	6.39011e+07	8.50737e+06	1.29182e+07	2.32837e+07	0	27130437	3.39646e+07	7.96128e+06	7.81707e+06	1.62738e+07	0	8.50303e+06	0	39886602	4.86804e+07	1.2785e+07	2.11315e+07	1.01272e+07	8.09432e+06	1.4696e+07	8.322e+06	3.71982e+07
	YMIEASKLEGK		309.108	Unknown		1	0	S-Fe3_GL0203777 [gene] locus=scaffold4579_25:1:522:- [Lack 3'-end] codon-table.11	0	0	0	0	0	0	0	0	0	0	0	0	0	0	0	0	0	0	0	0	0	0	0	0	0	0	0	0	0	1.4696e+07	0	0
125146	YMIETYER					15	0.0008	S-Fe13_GL0037027 [gene] locus=C621290_1:3:1271:+ [Lack 5'-end] codon-table.11	0	0	0	0	0	0	0	0	0	5.0019e+06	0	0	2.36222e+07	1.19357e+07	1.4132e+07	1.59283e+07	0	3.37491e+06	0	4.72731e+06	8940224	0	6.95467e+06	1.01745e+07	0	9.72008e+06	0	6.81712e+06	9.16038e+06	5.7069e+06	4.83167e+06	0
125147	YMINGHEVTPEEFR		0.9843	Asn->Asp substitution	Unknown	1	0.0001	S-Fe1_GL0050380 [gene] locus=scaffold774_5:952:3177:+ [Complete] codon-table.11	0	0	0	0	0	0	0	0	0	0	0	0	0	0	0	0	0	0	0	0	0	0	0	0	0	0	0	0	0	0	0	0
125148	YMIQSIQGR					6	0.0007	3B-dyr31-06_GL0005506 [gene] locus=scaffold29914_2:186:1115:- [Complete] codon-table.11	0	0	0	0	0	0	0	0	5219360	4.65161e+06	6.57702e+06	0	0	0	0	0	2.9509e+06	0	0	1.54361e+06	0	0	0	0	4.32176e+06	0	0	0	0	0	0	0
125149	YMIYDILNK					3	0.0008	6-2_GL0011515 [gene] locus=scaffold8156_7:643:1098:- [Complete] codon-table.11	0	0	0	0	0	0	0	0	0	0	0	0	0	0	0	0	0	0	0	0	0	0	0	1.15366e+06	0	0	0	0	0	0	772344	1.46139e+06
125150	YMKDDEAIER					1	0.0008	MC-0-1_GL0107741 [gene] locus=scaffold94920_1:1966:6393:- [Lack 5'-end] codon-table.11	0	1.52436e+06	0	0	0	0	0	0	0	0	0	0	0	0	0	0	0	0	0	0	0	0	0	0	0	0	0	0	0	0	0	0
125151	YMLDLAHDLK					5	0.0008	S-Fe18_GL0041539 [gene] locus=scaffold4880_9:2355:3350:- [Complete] codon-table.11	0	0	0	948323	781514	0	0	0	507944	0	0	0	0	0	0	0	0	0	0	0	0	0	0	0	0	2.171e+06	598169	0	0	0	0	0
125152	YMLGTEDVTNK					1	0.0007	S-Fe20_GL0172327 [gene] locus=scaffold4394_1:1:1854:+ [Lack 5'-end] codon-table.11	0	0	0	0	0	0	0	0	0	0	0	7.86484e+06	0	0	0	0	0	0	0	0	0	0	0	0	0	0	0	0	0	0	0	0
125153	YMLPNIHPTQG	15.9949@M2				1	0.0015	S-Fe9_GL0190548 [gene] locus=scaffold28058_3:1:873:+ [Lack 5'-end] codon-table.11	0	0	0	0	1.77145e+06	0	0	0	0	0	0	0	0	0	0	0	0	0	0	0	0	0	0	0	0	0	0	0	0	0	0	0
	YMLPNIHPTQG					7	0.0001	S-Fe9_GL0190548 [gene] locus=scaffold28058_3:1:873:+ [Lack 5'-end] codon-table.11	0	7.25924e+06	6.09013e+06	4.53743e+06	1.46351e+07	1.13165e+07	3.36615e+06	0	0	0	0	0	0	0	0	0	0	0	0	0	0	0	0	0	0	0	0	0	0	0	0	0
125154	YMLPNITPVQG	15.9949@M2				2	0.0008	Group2-3A_GL0051515 [gene] locus=scaffold22257_7:1:1044:+ [Lack 5'-end] codon-table.11	0	0	0	0	0	0	0	0	0	0	0	0	0	0	0	0	0	0	0	0	0	0	0	3.82686e+06	0	0	0	0	0	0	0	0
	YMLPNITPVQG					8	0.0008	Group2-3A_GL0051515 [gene] locus=scaffold22257_7:1:1044:+ [Lack 5'-end] codon-table.11	0	0	0	0	0	0	0	0	0	0	0	0	0	4.39677e+06	0	9.14929e+06	0	0	0	0	0	4.29444e+06	1.10611e+07	2.41162e+07	0	0	0	0	0	3.25304e+06	2.02015e+06	2.70571e+07
	YMLPNITPVQG		17.0273	replacement of proton with ammonium ion	Unknown	1	0.0002	Group2-3A_GL0051515 [gene] locus=scaffold22257_7:1:1044:+ [Lack 5'-end] codon-table.11	0	0	0	0	0	0	0	0	0	0	0	0	0	0	0	0	0	0	0	0	0	0	0	2.41162e+07	0	0	0	0	0	0	0	0
125155	YMLTATVR					8	0.0007	S-Fe10_GL0110816 [gene] locus=scaffold2433_2:26760:29807:+ [Complete] codon-table.11	0	0	0	4.68938e+06	2.9393e+06	0	4.63051e+06	0	8.65861e+06	0	0	6.0672e+06	0	0	6.82057e+06	0	0	0	0	0	0	0	0	0	0	6.8575e+06	8.66793e+06	0	0	0	0	0
125156	YMMGPYGCLVTK					2	0.0008	26_GL0097909 [gene] locus=scaffold65986_4:1760:3028:+ [Complete] codon-table.11	0	0	0	0	0	0	0	0	0	0	6.78484e+06	0	0	0	0	0	0	0	0	0	0	0	0	0	3.79085e+06	0	0	0	0	0	0	0
125157	YMNAGVPGIDVPEEMIKR					1	0.0012	S-Fe6_GL0084365 [gene] locus=scaffold36744_2:331:708:- [Lack 5'-end] codon-table.11	0	0	0	0	0	720405	0	0	0	0	0	0	0	0	0	0	0	0	0	0	0	0	0	0	0	0	0	0	0	0	0	0
125158	YMNALANAK					3	0.0016	MH-6-3_GL0043759 [gene] locus=scaffold23714_6:3161:8329:- [Complete] codon-table.11	0	0	0	0	0	0	0	0	0	5.48552e+06	0	0	0	0	0	0	0	0	0	0	0	0	0	0	0	5.08018e+06	2271316	0	0	0	0	0
125159	YMNFAGFAVTKPNK					14	0	S-Fe3_GL0053713 [gene] locus=scaffold18978_6:426:1286:- [Complete] codon-table.11	0	0	0	0	0	0	0	0	4.54813e+06	2.98184e+06	0	0	0	5.75584e+06	1.45439e+06	8.10982e+06	3.34424e+06	0	0	0	0	3.12703e+06	0	0	5.61011e+06	0	0	0	0	2.38813e+06	1.82095e+06	5.85303e+06
125160	YMNFAGFAVTKPNKVK					7	0	S-Fe3_GL0053713 [gene] locus=scaffold18978_6:426:1286:- [Complete] codon-table.11	0	0	0	0	0	0	0	0	0	0	0	0	0	1.63956e+06	0	1.6473e+06	0	0	0	0	0	0	0	0	1.5224e+06	0	0	0	0	2.03901e+06	0	2.33695e+06
	YMNFAGFAVTKPNKVK		-0.9962	Unknown		1	0.0007	S-Fe3_GL0053713 [gene] locus=scaffold18978_6:426:1286:- [Complete] codon-table.11	0	0	0	0	0	0	0	0	0	0	0	0	0	0	0	0	0	0	0	0	0	1.5684e+06	0	0	0	0	0	0	0	0	0	0
125161	YMNGAATNPDFDVVAR	15.9949@M2	0.9843	Asn->Asp substitution	N3	1	0	S-Fe10_GL0010502 [gene] locus=scaffold1358_1:16165:17481:- [Complete] codon-table.11	91390.7	0	0	0	0	0	0	0	0	0	0	0	0	0	0	0	0	0	0	0	0	0	0	0	0	0	0	0	0	0	0	0
	YMNGAATNPDFDVVAR		0.9843	Asn->Asp substitution	N8	13	0	S-Fe10_GL0010502 [gene] locus=scaffold1358_1:16165:17481:- [Complete] codon-table.11	0	0	0	0	0	0	0	0	0	0	0	0	0	0	0	0	0	0	0	0	0	0	0	0	0	0	0	0	0	0	0	0
125162	YMNGAATNPEFDVVAR	15.9949@M2	0.9843	Asn->Asp substitution	N3	2	0.0001	S-Fe10_GL0079174 [gene] locus=scaffold65674_1:4245:5561:- [Complete] codon-table.11	0	0	0	0	0	0	0	0	0	0	0	0	0	0	0	0	0	0	0	0	0	0	0	0	0	0	0	0	0	0	0	0
	YMNGAATNPEFDVVAR		0.9843	Asn->Asp substitution	N3	9	0	S-Fe10_GL0079174 [gene] locus=scaffold65674_1:4245:5561:- [Complete] codon-table.11	753645	0	0	0	0	1.01098e+06	0	0	0	0	0	0	0	0	0	0	0	0	0	0	0	0	0	0	0	0	0	0	0	0	0	0
125163	YMNINCACFTPNHAR	15.9949@M2	-57.0219	Asn->Gly substitution	N3	1	0.0001	S-Fe2_GL0088504 [gene] locus=scaffold4793_1:12940:14196:- [Complete] codon-table.11	0	0	0	0	0	0	0	0	0	0	0	0	0	0	0	0	0	0	0	0	0	0	0	0	0	0	0	0	0	0	0	0
125164	YMNINCACFTPNSGRIDDILR					2	0.0008	1A-dyr2-07_GL0038310 [gene] locus=scaffold48921_2:5912:7186:- [Complete] codon-table.11	0	0	0	0	0	0	0	0	0	0	0	0	0	0	0	0	0	0	0	0	0	0	0	1.58484e+06	0	0	0	0	0	0	0	3.5631e+06
125165	YMNINCACFTPNTGR					6	0	Group2-2A_GL0108196 [gene] locus=scaffold80217_1:1:537:+ [Lack 5'-end] codon-table.11	0	0	0	0	0	0	0	0	0	7.94311e+06	3.60511e+06	0	0	0	0	0	0	0	0	0	0	0	0	1.174e+07	0	0	1.40767e+07	0	0	0	0	1.86039e+07
125166	YMNNNVAGVHVPDDMLDELAADKER					2	0	Group2-8A_GL0155154 [gene] locus=scaffold130508_1:3:503:- [Lack 3'-end] codon-table.11	0	0	0	0	0	0	0	0	0	0	0	0	0	0	0	0	0	0	0	1.65658e+06	0	0	0	0	4.62875e+06	0	0	0	0	0	0	0
125167	YMPNGSCGVLTFGLK		0.9843	Asn->Asp substitution	Unknown	3	0.0002	MH-6-5_GL0031548 [gene] locus=scaffold18060_3:3:1049:+ [Lack 5'-end] codon-table.11	0	0	0	0	0	0	0	0	0	0	243796	0	0	0	0	0	0	0	0	7.87137e+06	0	0	0	0	1.18231e+06	0	0	0	0	0	0	0
125168	YMQEQNFTSIASEWNSK					2	0	47_GL0073322 [gene] locus=scaffold62896_15:3:3410:+ [Lack 5'-end] codon-table.11	0	0	0	0	0	0	0	0	0	0	0	3.71461e+06	0	0	0	0	0	0	0	0	2.42802e+06	0	0	0	0	0	0	0	0	0	0	0
125169	YMQNAAYCR	15.9949@M2				1	0.0007	G1-7A_GL0152176 [gene] locus=scaffold103381_1:2:2998:+ [Lack 5'-end] codon-table.11	0	0	0	0	0	0	0	0	0	0	0	2.11941e+06	0	0	0	0	0	0	0	0	0	0	0	0	0	0	0	0	0	0	0	0
	YMQNAAYCR					4	0.0008	G1-7A_GL0152176 [gene] locus=scaffold103381_1:2:2998:+ [Lack 5'-end] codon-table.11	0	0	0	0	0	3.84225e+06	0	2.62527e+06	0	0	0	1.45703e+07	0	0	0	0	8.1662e+06	0	0	0	0	0	0	0	0	0	0	0	0	0	0	0
	YMQNAAYCR		-0.9962	Unknown		1	0.0007	G1-7A_GL0152176 [gene] locus=scaffold103381_1:2:2998:+ [Lack 5'-end] codon-table.11	0	0	0	0	0	0	0	0	9.39663e+06	0	0	0	0	0	0	0	0	0	0	0	0	0	0	0	0	0	0	0	0	0	0	0
125170	YMQYMVDNNKSESGIENEVLGCNTLCPEDAVR	15.9949@M2				5	0	S-Fe7_GL0139536 [gene] locus=scaffold8846_1:46228:48069:- [Complete] codon-table.11	0	0	0	0	0	0	0	0	7.23165e+06	0	0	0	2.52953e+06	0	0	0	3.38462e+06	2.43299e+06	0	0	0	0	0	2.91806e+06	0	0	0	0	0	0	0	0
	YMQYMVDNNKSESGIENEVLGCNTLCPEDAVR					24	0	S-Fe7_GL0139536 [gene] locus=scaffold8846_1:46228:48069:- [Complete] codon-table.11	0	0	0	0	0	0	0	2.11159e+06	6.66813e+06	7.46725e+06	1.38667e+07	0	5.56322e+06	0	2.14999e+06	2.83837e+06	8.0236e+06	0	0	4.82429e+06	2.78791e+06	0	0	5.53252e+06	1.25059e+07	9.23704e+06	8.01173e+06	5.21138e+06	2.72663e+06	0	0	7.03894e+06
125171	YMSAEDAAAER	15.9949@M2				3	0.0007	S-Fe3_GL0181618 [gene] locus=scaffold18256_4:817:1749:+ [Complete] codon-table.11	0	0	0	0	0	0	0	0	0	0	0	0	0	0	0	0	328016	0	0	0	0	0	306675	368585	0	0	0	0	0	0	0	0
	YMSAEDAAAER					5	0.0008	S-Fe3_GL0181618 [gene] locus=scaffold18256_4:817:1749:+ [Complete] codon-table.11	0	0	0	0	0	0	0	0	0	0	0	0	0	11144576	0	0	0	0	0	0	0	4.02794e+06	3.74791e+06	0	7.5916e+06	0	0	0	0	3.58469e+06	0	0
125172	YMSAEDAAAERK	15.9949@M2				1	0.0008	S-Fe3_GL0181618 [gene] locus=scaffold18256_4:817:1749:+ [Complete] codon-table.11	0	0	0	0	0	0	0	0	273794	0	0	0	0	0	0	0	0	0	0	0	0	0	0	0	0	0	0	0	0	0	0	0
	YMSAEDAAAERK					2	0.0008	S-Fe3_GL0181618 [gene] locus=scaffold18256_4:817:1749:+ [Complete] codon-table.11	0	0	0	0	0	0	0	0	1.99531e+06	0	0	0	0	0	0	0	0	0	0	0	0	0	0	0	0	0	0	0	0	1.50849e+06	0	0
125173	YMSASATTPTGR	15.9949@M2				1	0.0007	S-Fe1_GL0020217 [gene] locus=scaffold232_1:47558:49888:- [Complete] codon-table.11	0	0	0	0	0	0	0	0	354887	0	0	0	0	0	0	0	0	0	0	0	0	0	0	0	0	0	0	0	0	0	0	0
	YMSASATTPTGR					7	0.0007	S-Fe1_GL0020217 [gene] locus=scaffold232_1:47558:49888:- [Complete] codon-table.11	0	0	0	0	0	0	0	0	2.89961e+06	0	0	5.70425e+06	0	0	3.98295e+06	0	0	0	0	0	0	3943177	2.38919e+06	0	0	0	0	0	1.40131e+06	2.41054e+06	0	0
125174	YMSEPYSR	15.9949@M2				2	0.0008	S-Fe20_GL0098087 [gene] locus=scaffold108109_2:1609:2091:- [Complete] codon-table.11	0	0	0	0	0	0	0	0	0	0	3.46554e+06	0	0	0	0	0	763713	0	0	0	0	0	0	0	0	0	0	0	0	0	0	0
	YMSEPYSR					7	0.0008	S-Fe20_GL0098087 [gene] locus=scaffold108109_2:1609:2091:- [Complete] codon-table.11	0	0	0	0	0	0	0	0	0	0	3.95087e+07	0	0	0	0	0	1.32474e+07	5.18702e+06	0	1.75828e+07	6.40508e+06	0	0	0	0	0	6.96483e+06	3.78953e+06	0	0	0	0
125175	YMSGETITLEGGMGLRP					1	0.0011	S-Fe1_GL0062679 [gene] locus=scaffold56956_3:116:916:+ [Complete] codon-table.11	0	0	0	0	0	0	0	0	0	0	0	0	0	0	0	0	0	0	0	0	0	0	0	1.84996e+06	0	0	0	0	0	0	0	0
125176	YMSGETITLEGGMGQRP	15.9949@M2				3	0	S-Fe9_GL0134124 [gene] locus=scaffold118413_3:766:1152:- [Lack 5'-end] codon-table.11	0	0	0	0	0	0	0	0	0	0	4.05494e+06	0	0	0	0	0	0	0	1.30853e+06	0	0	0	0	0	0	0	1.11936e+06	0	0	0	0	0
	YMSGETITLEGGMGQRP	15.9949@M13				2	0	S-Fe9_GL0134124 [gene] locus=scaffold118413_3:766:1152:- [Lack 5'-end] codon-table.11	0	0	0	0	0	0	0	0	0	0	0	0	0	0	0	0	0	0	2.87659e+06	1.98359e+06	0	0	0	0	0	0	0	0	0	0	0	0
	YMSGETITLEGGMGQRP					9	0	S-Fe9_GL0134124 [gene] locus=scaffold118413_3:766:1152:- [Lack 5'-end] codon-table.11	0	0	0	0	1.78455e+06	0	0	0	0	0	3.35075e+07	0	0	0	0	0	0	0	0	9.5485e+06	0	0	0	0	1.75938e+07	9.20175e+06	0	5.23239e+06	0	0	0	0
	YMSGETITLEGGMGQRP		0.9843	Asn->Asp substitution	Unknown	8	0	S-Fe9_GL0134124 [gene] locus=scaffold118413_3:766:1152:- [Lack 5'-end] codon-table.11	0	0	0	0	0	0	0	0	0	0	0	0	0	0	0	0	9.18933e+06	2.82045e+06	3.27001e+06	9.5485e+06	0	0	0	0	1.88484e+06	0	0	0	0	0	0	0
	YMSGETITLEGGMGQRP		57.0216	Ala->Gln substitution	Unknown	1	0.0001	S-Fe9_GL0134124 [gene] locus=scaffold118413_3:766:1152:- [Lack 5'-end] codon-table.11	0	0	0	0	0	0	0	0	0	0	0	0	0	0	0	0	0	0	0	0	0	0	0	0	0	0	0	0	0	0	0	0
125177	YMSPGGIFDAYDKEVTVWGR	15.9949@M2				1	0	Group2-3A_GL0004637 [gene] locus=scaffold490_6:824:1606:- [Complete] codon-table.11	0	0	0	0	0	0	0	0	0	0	0	0	0	0	0	0	0	1.58396e+06	0	0	0	0	0	0	0	0	0	0	0	0	0	0
	YMSPGGIFDAYDKEVTVWGR					4	0	Group2-3A_GL0004637 [gene] locus=scaffold490_6:824:1606:- [Complete] codon-table.11	0	0	0	0	0	0	0	0	0	0	0	0	0	0	0	0	0	0	0	0	0	0	0	0	0	2.50631e+06	2.41501e+06	4.23679e+06	0	0	0	0
125178	YMSVGGVFEAYGKPLTTYGYEDLKDDPLIDATTIGLK	15.9949@M2				1	0	47_GL0061260 [gene] locus=scaffold16051_4:38:838:- [Complete] codon-table.11	0	0	0	0	0	0	0	4.06536e+06	0	0	0	0	0	0	0	0	0	0	0	0	0	0	0	0	0	0	0	0	0	0	0	0
125179	YMSVQEANEER	15.9949@M2				1	0.0007	Group2-3A_GL0043886 [gene] locus=scaffold18472_4:238:1167:- [Complete] codon-table.11	0	0	0	0	0	0	0	0	0	0	977508	0	0	0	0	0	0	0	0	0	0	0	0	0	0	0	0	0	0	0	0	0
	YMSVQEANEER					2	0.0008	Group2-3A_GL0043886 [gene] locus=scaffold18472_4:238:1167:- [Complete] codon-table.11	0	0	0	0	0	0	0	0	0	0	0	0	0	0	0	0	0	0	1.74798e+06	0	0	0	0	0	0	0	0	2.47388e+06	0	0	0	0
125180	YMTCTANVK					2	0.0007	11_GL0053934 [gene] locus=scaffold21444_2:844:5415:- [Complete] codon-table.11	0	0	0	0	1.58515e+07	14497526	0	0	0	0	0	0	0	0	0	0	0	0	0	0	0	0	0	0	0	0	0	0	0	0	0	0
125181	YMTENADKL	15.9949@M2				2	0.0007	S-Fe3_GL0034590 [gene] locus=scaffold36736_9:326:748:- [Complete] codon-table.11	0	0	0	0	0	0	0	0	1.26875e+07	0	0	0	0	0	0	0	3.9739e+06	0	0	0	0	0	0	0	0	0	0	0	0	0	0	0
	YMTENADKL					7	0.0008	S-Fe3_GL0034590 [gene] locus=scaffold36736_9:326:748:- [Complete] codon-table.11	0	0	0	0	0	0	0	0	57538310	9.59031e+06	1.65124e+07	0	0	0	0	0	5.38867e+07	0	0	0	0	0	0	0	4.53801e+07	0	0	8.43331e+06	0	0	0	0
125182	YMTGFGTVAAMVK	15.9949@M2				1	0.0008	Group2-8A_GL0153889 [gene] locus=scaffold129073_1:11765:12628:- [Complete] codon-table.11	0	0	0	0	0	0	0	0	5.76167e+06	0	0	0	0	0	0	0	0	0	0	0	0	0	0	0	0	0	0	0	0	0	0	0
	YMTGFGTVAAMVK					4	0.0008	Group2-8A_GL0153889 [gene] locus=scaffold129073_1:11765:12628:- [Complete] codon-table.11	0	0	0	0	0	0	0	0	9.94116e+06	0	0	0	0	0	2.01593e+06	5.87434e+06	0	0	0	0	0	0	0	0	0	0	0	0	3520431	0	0	0
125183	YMTGFNTVSAMVK	15.9949@M2;15.9949@M11				1	0	S-Fe12_GL0133788 [gene] locus=scaffold2727_6:4451:5314:+ [Complete] codon-table.11	673076	0	0	0	0	0	0	0	0	0	0	0	0	0	0	0	0	0	0	0	0	0	0	0	0	0	0	0	0	0	0	0
	YMTGFNTVSAMVK					9	0	S-Fe12_GL0133788 [gene] locus=scaffold2727_6:4451:5314:+ [Complete] codon-table.11	0	3.14973e+06	0	1.73703e+06	7.51805e+06	4.17682e+06	0	1.22932e+07	0	0	0	0	0	2.06574e+07	0	0	0	0	0	0	0	0	0	0	0	0	0	0	0	6.354e+06	0	1.90173e+06
125184	YMTHMVDNNK					3	0.0007	S-Fe11_GL0147579 [gene] locus=scaffold405_1:73151:75001:- [Complete] codon-table.11	0	0	0	0	0	0	0	0	0	0	0	0	0	3.42401e+06	0	0	0	0	0	0	0	0	0	0	0	0	0	0	0	0	0	1.21727e+06
125185	YMTHMVDNNKSESGIENEVLACNTLCPEDAVR					6	0	S-Fe11_GL0147579 [gene] locus=scaffold405_1:73151:75001:- [Complete] codon-table.11	0	0	0	0	0	0	0	0	0	1.30503e+06	0	0	0	0	5.47634e+06	1.39352e+07	0	0	0	0	0	0	6.25165e+06	0	0	0	0	0	0	0	0	1.19305e+07
	YMTHMVDNNKSESGIENEVLACNTLCPEDAVR		-116.059	Unknown		4	0	S-Fe11_GL0147579 [gene] locus=scaffold405_1:73151:75001:- [Complete] codon-table.11	0	0	0	0	0	0	0	0	0	0	0	0	0	0	0	0	0	0	0	0	0	0	0	0	0	0	0	0	0	0	0	0
125186	YMTPGGIFDACK					1	0.0001	Group2-3A_GL0021449 [gene] locus=scaffold6725_8:3:725:- [Lack 3'-end] codon-table.11	0	0	0	0	0	0	0	0	0	0	0	0	0	0	0	0	0	0	0	0	0	0	0	0	0	1.10367e+07	0	0	0	0	0	0
125187	YMTPGGIFDAFK					2	0.0009	5-8_GL0159096 [gene] locus=scaffold2083_5:897:1679:+ [Complete] codon-table.11	0	0	0	0	0	0	0	0	0	0	0	0	0	0	0	0	0	0	0	0	0	0	0	0	0	0	2.12736e+06	0	0	0	0	0
125188	YMTPGGIFDAYDEK					1	0.0001	G1-5A_GL0096649 [gene] locus=scaffold63998_18:2149:2934:+ [Complete] codon-table.11	0	0	0	0	0	0	0	0	0	0	0	0	0	0	3.19035e+06	0	0	0	0	0	0	0	0	0	0	0	0	0	0	0	0	0
125189	YMTPGGIFDAYDEKEVTVWGR					2	0	G1-5A_GL0096649 [gene] locus=scaffold63998_18:2149:2934:+ [Complete] codon-table.11	0	0	0	0	0	0	0	0	0	0	0	0	0	0	0	0	0	0	0	0	0	0	0	0	0	0	0	0	0	0	851301	2.4013e+06
125190	YMTPGGIFDAYDKEVTVWGR					1	0	1-1_GL0013744 [gene] locus=scaffold11494_4:471:1262:- [Complete] codon-table.11	0	0	0	0	0	0	0	0	0	0	0	0	0	0	0	0	0	0	0	0	0	0	0	0	0	0	0	0	0	3.87063e+06	0	0
125191	YMTPGGIFDAYK					7	0.0002	S-Fe10_GL0031614 [gene] locus=scaffold22813_12:1009:1791:+ [Complete] codon-table.11	0	0	0	0	5.05065e+06	1.39957e+06	0	3.32119e+06	0	4.49207e+06	0	0	0	0	0	0	0	1.48179e+06	0	0	0	0	0	0	0	7.45884e+06	0	3.4704e+06	0	0	0	0
125192	YMTPGGIFDAYKK					28	0	G1-5A_GL0020141 [gene] locus=scaffold9767_1:14760:15542:+ [Complete] codon-table.11	0	3.93272e+06	0	0	1.56458e+06	2.4766e+06	6.12656e+06	4.12222e+06	1.25314e+06	0	0	0	0	1.24013e+07	3.48258e+06	5.43588e+06	1.22272e+06	0	0	0	6.27731e+06	3.85628e+06	0	0	0	0	0	0	1.91244e+07	3.80548e+06	2.51658e+06	8.53025e+06
125193	YMTPGGIFDAYQK	15.9949@M2				1	0.0009	G1-5A_GL0154592 [gene] locus=scaffold114665_1:5222:6085:+ [Complete] codon-table.11	0	0	924117	0	0	0	0	0	0	0	0	0	0	0	0	0	0	0	0	0	0	0	0	0	0	0	0	0	0	0	0	0
	YMTPGGIFDAYQK					4	0.0001	G1-5A_GL0154592 [gene] locus=scaffold114665_1:5222:6085:+ [Complete] codon-table.11	0	2.85956e+06	0	0	0	0	7.32905e+06	0	3.69323e+06	0	0	0	0	0	0	0	0	0	0	1.34979e+06	0	0	0	0	0	0	0	0	0	0	0	0
125194	YMTPGGINEAFEK					1	0.0001	2-1_GL0039511 [gene] locus=scaffold84718_2:364:1146:+ [Complete] codon-table.11	0	0	0	0	0	0	4.10712e+06	0	0	0	0	0	0	0	0	0	0	0	0	0	0	0	0	0	0	0	0	0	0	0	0	0
125195	YMTSAKDASGQR					3	0.0008	1-1_GL0029153 [gene] locus=scaffold11466_2:16736:18436:+ [Complete] codon-table.11	0	0	0	0	0	0	0	0	0	0	0	0	0	0	0	0	0	0	0	0	326928	0	0	0	0	0	0	0	1.69138e+06	0	0	0
125196	YMTSEEVVKEFVK					1	0.0008	26_GL0009282 [gene] locus=scaffold80467_1:4923:6341:- [Complete] codon-table.11	0	0	0	0	0	0	0	0	997268	0	0	0	0	0	0	0	0	0	0	0	0	0	0	0	0	0	0	0	0	0	0	0
125197	YMTSVIDESGNR					1	0.0008	6-1_GL0062518 [gene] locus=scaffold20243_1:26618:28318:+ [Complete] codon-table.11	0	0	3.96949e+06	0	0	0	0	0	0	0	0	0	0	0	0	0	0	0	0	0	0	0	0	0	0	0	0	0	0	0	0	0
125198	YMTSVMDDSGER	15.9949@M6				3	0.0002	Group2-2A_GL0032633 [gene] locus=scaffold17639_1:11053:12753:+ [Complete] codon-table.11	0	0	822821	1.20352e+06	2.1665e+06	0	0	0	0	0	0	0	0	0	0	0	0	0	0	0	0	0	0	0	0	0	0	0	0	0	0	0
	YMTSVMDDSGER					6	0.0001	Group2-2A_GL0032633 [gene] locus=scaffold17639_1:11053:12753:+ [Complete] codon-table.11	0	0	5.56003e+06	8.08354e+06	1.60301e+07	0	0	1.90837e+07	0	0	0	0	0	0	0	0	0	0	0	0	0	0	0	0	0	0	0	0	0	0	0	0
	YMTSVMDDSGER		57.0216	Ala->Gln substitution	Unknown	2	0.0006	Group2-2A_GL0032633 [gene] locus=scaffold17639_1:11053:12753:+ [Complete] codon-table.11	0	0	0	0	0	0	0	0	0	0	0	0	0	0	0	0	0	0	0	0	0	0	0	0	0	0	0	0	0	0	0	0
	YMTSVMDDSGER		309.108	Unknown		1	0.0001	Group2-2A_GL0032633 [gene] locus=scaffold17639_1:11053:12753:+ [Complete] codon-table.11	0	0	5.56003e+06	0	0	0	0	0	0	0	0	0	0	0	0	0	0	0	0	0	0	0	0	0	0	0	0	0	0	0	0	0
125199	YMTSVMDDSGERITGTK					4	0	Group2-2A_GL0032633 [gene] locus=scaffold17639_1:11053:12753:+ [Complete] codon-table.11	0	0	0	5165632	1.01118e+07	0	0	9.5581e+06	0	0	0	0	0	0	0	0	0	0	0	0	0	0	0	0	0	0	0	0	0	0	0	0
125200	YMVFGNVLR					2	0.0009	S-Fe10_GL0018074 [gene] locus=scaffold65547_1:14238:15446:+ [Complete] codon-table.11	0	0	0	0	0	0	0	0	0	0	0	0	0	0	0	0	0	0	0	0	1.09435e+06	0	0	0	0	0	0	0	0	0	0	3.54575e+06
125201	YMVGHNAAHTR					2	0	Group2-3A_GL0075215 [gene] locus=scaffold37415_3:345:584:+ [Complete] codon-table.11	0	0	0	0	0	0	0	0	0	0	472723	0	0	0	0	0	0	0	0	0	0	0	0	0	663744	0	0	0	0	0	0	0
125202	YMVPQECGNK					1	0.0007	S-Fe20_GL0143587 [gene] locus=scaffold21682_12:439:2610:- [Lack 5'-end] codon-table.11	0	0	0	0	0	0	0	0	0	0	0	0	0	0	0	0	2.26271e+06	0	0	0	0	0	0	0	0	0	0	0	0	0	0	0
125203	YMVPQECGNKVGVR					1	0.001	S-Fe20_GL0143587 [gene] locus=scaffold21682_12:439:2610:- [Lack 5'-end] codon-table.11	0	0	0	0	0	0	0	0	0	0	0	0	0	0	0	0	0	0	0	0	2.33576e+06	0	0	0	0	0	0	0	0	0	0	0
125204	YMVQPWMPVNDETTLDDLK					1	0	Group2-1A_GL0014557 [gene] locus=scaffold5905_5:251:1117:- [Complete] codon-table.11	0	0	0	0	0	0	0	0	0	0	0	0	0	0	0	0	0	0	0	0	0	0	0	0	0	0	0	0	0	0	0	1.72157e+06
125205	YMVSEGGK					4	0.0008	S-Fe1_GL0130698 [gene] locus=C1096775_1:34324:35688:- [Complete] codon-table.11	0	0	0	0	0	0	0	0	0	3.39503e+06	0	1.06728e+07	0	0	4.46458e+06	0	0	0	0	0	0	0	0	0	4.59462e+06	0	0	0	0	0	0	0
125206	YMVTVHGR	15.9949@M2				2	0.0013	G1-7A_GL0018451 [gene] locus=scaffold6943_17:1330:2571:+ [Complete] codon-table.11	0	0	0	0	0	0	0	0	0	386655	0	0	0	0	0	0	0	0	0	0	0	0	0	0	0	0	762598	0	0	0	0	0
	YMVTVHGR					19	0.0007	G1-7A_GL0018451 [gene] locus=scaffold6943_17:1330:2571:+ [Complete] codon-table.11	0	0	0	0	2.49556e+06	0	0	1.99528e+06	532658	1.27183e+07	1.04433e+07	2.56082e+06	3.13643e+06	0	0	0	0	1.06146e+06	642100	2.42708e+06	1.49656e+06	0	0	1.10623e+07	0	0	8.65383e+06	0	2.76868e+06	0	0	1.22838e+07
	YMVTVHGR		-0.9962	Unknown		1	0.0062	G1-7A_GL0018451 [gene] locus=scaffold6943_17:1330:2571:+ [Complete] codon-table.11	0	0	0	0	0	0	0	0	0	0	0	0	0	0	0	0	0	0	0	0	0	0	0	0	0	0	0	0	0	0	0	1.22838e+07
125207	YMYCDQSAAEQYSVR					2	0	4-8_GL0061096 [gene] locus=scaffold18965_1:3439:3729:+ [Complete] codon-table.11	0	0	0	0	0	0	0	0	0	0	6.64724e+06	0	0	0	0	0	0	0	0	3.89463e+06	0	0	0	0	0	0	0	0	0	0	0	0
125208	YMYGNPDVDAANDNQQLAFK					2	0	34_GL0023444 [gene] locus=scaffold999_14:4792:5976:+ [Complete] codon-table.11	0	0	0	0	0	0	0	0	0	0	0	0	0	0	0	0	0	1.27583e+06	0	0	0	0	0	0	0	5.11686e+06	0	0	0	0	0	0
125209	YNAAEAPTK					2	0.0007	S-Fe3_GL0094299 [gene] locus=scaffold80500_3:2:568:- [Lack both ends] codon-table.11	416372	0	1.31152e+06	0	0	0	0	0	0	0	0	0	0	0	0	0	0	0	0	0	0	0	0	0	0	0	0	0	0	0	0	0
125210	YNAAEVPTK					6	0.0007	S-Fe7_GL0174518 [gene] locus=scaffold74545_2:7082:9682:- [Complete] codon-table.11	0	0	0	0	0	4.21017e+06	0	0	0	1.23547e+07	0	0	0	0	0	0	0	943301	0	0	0	5.13598e+06	0	0	0	5.0815e+06	0	5.28014e+06	0	0	0	0
125211	YNAAGDVVTDVK					27	0.0001	MH-6-3_GL0060393 [gene] locus=scaffold34026_1:625:4623:- [Lack 5'-end] codon-table.11	0	7.84899e+06	0	10028822	0	0	44413824	9584676	0	73462072	14242477	46379244	1.72572e+07	0	1.81299e+07	0	0	93696327	3.1132e+07	18697813	0	9.9266e+06	7.829e+06	4.86664e+06	0	53611438	0	0	0	0	2.81519e+07	6.03341e+06
	YNAAGDVVTDVK		57.0216	Ala->Gln substitution	Unknown	1	0.0002	MH-6-3_GL0060393 [gene] locus=scaffold34026_1:625:4623:- [Lack 5'-end] codon-table.11	0	0	0	0	0	0	1.44747e+06	0	0	0	0	0	0	0	0	0	0	0	0	0	0	0	0	0	0	0	0	0	0	0	0	0
125212	YNAAGDVVTDVKEIVR					1	0.0009	1-4_GL0015186 [gene] locus=scaffold13662_1:3:1853:+ [Lack 5'-end] codon-table.11	0	0	0	0	0	0	0	0	0	0	0	0	0	0	0	0	0	0	0	0	0	0	0	0	0	0	0	0	0	0	0	0
125213	YNAAGDVVTDVKQIAR					2	0	MH-6-3_GL0083989 [gene] locus=scaffold50134_3:3:1796:+ [Lack both ends] codon-table.11	0	0	0	0	0	0	0	0	0	0	0	0	0	0	0	0	0	5.03935e+06	0	0	0	0	0	0	0	0	0	0	0	0	0	0
125214	YNAALAGEYVK					3	0.0001	6-3_GL0086641 [gene] locus=scaffold21217_2:3:632:- [Lack 3'-end] codon-table.11	0	0	0	0	0	0	0	0	0	0	6.97249e+06	0	0	0	0	0	0	0	0	2.7936e+06	3.05639e+06	0	0	0	0	0	0	0	0	0	0	0
125215	YNAAVELAGSALEAMQK					4	0	2A-dyr16-07_GL0047211 [gene] locus=scaffold30397_2:1:1197:- [Lack 3'-end] codon-table.11	0	0	0	0	0	0	0	0	0	0	0	0	0	0	0	0	0	728175	0	0	0	0	535193	0	0	718054	0	0	0	0	0	0
125216	YNADATGTTAADEYSK					1	0	MH-6-2_GL0117986 [gene] locus=scaffold87967_1:1:4740:+ [Lack 5'-end] codon-table.11	0	0	0	0	5.09163e+06	0	0	0	0	0	0	0	0	0	0	0	0	0	0	0	0	0	0	0	0	0	0	0	0	0	0	0
125217	YNADPAPVK					16	0.0007	G1-2A_GL0065978 [gene] locus=scaffold47310_1:132:2750:- [Complete] codon-table.11	1.69619e+07	0	8.91677e+06	0	0	0	9.30506e+06	0	0	0	0	0	0	2.84723e+07	28129152	0	0	0	1.68848e+07	5.23858e+06	5.97397e+06	1.25802e+07	1.50013e+07	7.20457e+06	8.82324e+06	0	18588777	0	8.21007e+06	0	1.03928e+07	4.79928e+06
	YNADPAPVK		57.0216	Ala->Gln substitution	Unknown	1	0.0004	G1-2A_GL0065978 [gene] locus=scaffold47310_1:132:2750:- [Complete] codon-table.11	1.44097e+06	0	0	0	0	0	0	0	0	0	0	0	0	0	0	0	0	0	0	0	0	0	0	0	0	0	0	0	0	0	0	0
125218	YNADRGVLR					2	0.002	S-Fe3_GL0070633 [gene] locus=scaffold29155_12:3:554:- [Lack 3'-end] codon-table.11	0	0	0	0	0	0	0	0	1.51338e+06	0	0	0	0	0	0	0	0	0	0	0	0	0	0	0	0	0	0	0	0	0	0	0
125219	YNAELGHTFNQK					6	0	Group2-3A_GL0150369 [gene] locus=scaffold93752_3:28551:31145:+ [Complete] codon-table.11	0	1.53826e+07	0	0	8.09905e+06	2.92288e+06	0	4.52412e+06	0	0	0	0	0	0	0	0	0	0	0	0	0	0	0	0	0	0	0	0	0	0	0	0
125220	YNAFLGGELDIMDVTGEQR					1	0	G1-6A_GL0044958 [gene] locus=scaffold22604_1:2:547:+ [Lack both ends] codon-table.11	0	0	0	0	0	0	0	0	566922	0	0	0	0	0	0	0	0	0	0	0	0	0	0	0	0	0	0	0	0	0	0	0
125221	YNAFSVGPLVAYQLAR					12	0	Group2-3A_GL0034643 [gene] locus=scaffold13737_5:3:704:+ [Lack both ends] codon-table.11	0	0	0	0	0	0	0	0	0	0	9.19352e+06	0	0	0	0	0	2.22778e+06	565285	0	2.16363e+06	0	0	0	0	0	2.04658e+06	2.00522e+06	0	0	0	0	0
125222	YNAHEPEAMR	15.9949@M9				2	0.0008	S-Fe3_GL0050933 [gene] locus=scaffold52968_1:306:641:- [Lack 5'-end] codon-table.11	0	0	0	0	0	0	208829	225595	0	0	0	0	0	0	0	0	0	0	0	0	0	0	0	0	0	0	0	0	0	0	0	0
	YNAHEPEAMR					4	0.0007	S-Fe3_GL0050933 [gene] locus=scaffold52968_1:306:641:- [Lack 5'-end] codon-table.11	0	0	0	0	0	0	2.42826e+06	1.63051e+06	0	0	0	0	0	0	0	0	0	0	0	0	0	2.06747e+06	736755	0	0	0	0	0	0	0	0	0
125223	YNAHEPEAMRR					6	0.0008	S-Fe3_GL0050933 [gene] locus=scaffold52968_1:306:641:- [Lack 5'-end] codon-table.11	0	0	0	0	0	0	0	0	0	771414	0	0	0	1.443e+06	0	0	0	0	0	0	0	346686	0	996278	0	0	0	0	750705	0	0	2.02728e+06
125224	YNAIEGR					3	0.0016	MC-0-1_GL0063027 [gene] locus=scaffold51560_1:1:816:+ [Lack both ends] codon-table.11	0	0	5.39696e+06	0	0	0	0	0	0	0	0	0	0	0	1.29618e+07	0	0	0	0	0	0	0	0	0	0	0	0	3.61946e+06	0	0	0	0
125225	YNAIVHFDDCHATGFLGEK					1	0.0008	11_GL0152632 [gene] locus=scaffold9078_7:1:1248:- [Complete] codon-table.11	0	0	0	0	0	0	0	0	0	0	0	0	0	0	0	0	0	0	0	0	0	0	0	0	2.55446e+06	0	0	0	0	0	0	0
125226	YNAKADAAAYK					3	0.0001	1-1_GL0026351 [gene] locus=scaffold47986_1:1177:6162:- [Complete] codon-table.11	0	0	0	0	0	0	0	0	0	0	0	0	1.23022e+06	0	0	0	0	0	0	0	0	744146	0	0	0	0	0	0	0	0	0	0
125227	YNAKDPIAAK					24	0	S-Fe3_GL0095770 [gene] locus=scaffold52458_5:316:1527:+ [Complete] codon-table.11	0	0	0	0	0	0	1.3527e+06	0	5.06082e+06	0	4.42455e+06	0	0	4.77768e+07	1.50554e+07	7.09995e+07	6.24495e+06	0	0	0	0	1.48499e+07	0	4.96308e+07	7.34766e+06	0	0	0	0	2.06635e+07	3.90122e+06	1.45538e+07
	YNAKDPIAAK		0.9843	Asn->Asp substitution	N2	2	0.0002	S-Fe3_GL0095770 [gene] locus=scaffold52458_5:316:1527:+ [Complete] codon-table.11	0	0	0	0	0	0	0	0	0	0	0	0	0	0	0	0	0	0	0	0	0	0	0	0	0	0	0	0	0	0	0	0
	YNAKDPIAAK		43.0059	Ala->Asn substitution	Unknown	2	0.0002	S-Fe3_GL0095770 [gene] locus=scaffold52458_5:316:1527:+ [Complete] codon-table.11	0	0	0	0	0	0	0	0	0	0	0	0	0	0	0	0	0	0	0	0	0	0	0	0	0	0	0	0	0	0	0	1.39432e+06
125228	YNAKDPIAAKR					21	0	S-Fe3_GL0095770 [gene] locus=scaffold52458_5:316:1527:+ [Complete] codon-table.11	0	0	0	0	0	0	0	0	611041	0	0	0	0	9.66513e+06	5.45138e+06	28806560	1.77576e+06	0	0	0	0	5.02773e+06	0	1.36334e+07	5.92896e+06	0	0	0	0	1.87483e+07	7.98475e+06	2.41127e+07
	YNAKDPIAAKR		0.9843	Asn->Asp substitution	N2	3	0.0002	S-Fe3_GL0095770 [gene] locus=scaffold52458_5:316:1527:+ [Complete] codon-table.11	0	0	0	0	0	0	0	0	0	0	0	0	0	0	0	0	0	0	0	0	0	0	0	0	0	0	0	0	0	0	0	0
	YNAKDPIAAKR		57.0216	Ala->Gln substitution	Unknown	2	0.0001	S-Fe3_GL0095770 [gene] locus=scaffold52458_5:316:1527:+ [Complete] codon-table.11	0	0	0	0	0	0	0	0	0	0	0	0	0	0	0	0	0	0	0	0	0	0	0	0	0	0	0	0	0	0	0	0
125229	YNAKDPVAAK					9	0	S-Fe2_GL0089907 [gene] locus=scaffold99863_1:1091:2272:- [Complete] codon-table.11	1.24907e+06	714057	427896	0	0	390180	0	0	358994	1.26102e+06	0	0	1.79959e+06	0	0	0	0	0	0	0	0	0	0	0	0	0	1.11101e+06	0	0	0	0	0
125230	YNAKDPVAAKR					8	0	S-Fe2_GL0089907 [gene] locus=scaffold99863_1:1091:2272:- [Complete] codon-table.11	0	0	0	0	0	0	0	0	0	0	0	0	710724	0	0	0	0	0	238000	0	114348	0	0	0	239088	0	1.223e+06	0	932429	1.28423e+06	0	0
125231	YNAKDSVAASR					26	0	4-8_GL0103034 [gene] locus=scaffold40224_4:507:1688:- [Complete] codon-table.11	0	0	0	0	0	0	0	522874	0	0	1.25883e+07	7.56186e+06	2.75964e+06	0	0	1.79251e+06	3.23696e+06	1.62411e+06	1.70645e+06	1.1165e+06	0	0	0	0	1.02989e+08	8.29934e+06	6.02558e+06	3.91263e+06	0	0	0	0
	YNAKDSVAASR		-17.0263	Pyro-glu from Q	Unknown	2	0.0003	4-8_GL0103034 [gene] locus=scaffold40224_4:507:1688:- [Complete] codon-table.11	0	0	0	0	0	0	0	0	0	0	0	0	0	0	0	0	133796	0	0	0	0	0	0	0	0	0	0	0	0	0	0	0
	YNAKDSVAASR		0.9843	Asn->Asp substitution	N2	19	0.0002	4-8_GL0103034 [gene] locus=scaffold40224_4:507:1688:- [Complete] codon-table.11	0	0	0	0	0	0	0	0	0	0	0	0	0	0	0	0	0	0	0	0	0	0	0	0	0	0	0	0	0	0	0	0
	YNAKDSVAASR		43.0059	Ala->Asn substitution	Unknown	3	0.0001	4-8_GL0103034 [gene] locus=scaffold40224_4:507:1688:- [Complete] codon-table.11	0	0	0	0	0	0	0	0	0	0	0	0	0	0	0	0	0	0	0	0	0	0	0	0	0	0	0	0	0	0	0	0
	YNAKDSVAASR		57.0216	Ala->Gln substitution	Unknown	3	0.0001	4-8_GL0103034 [gene] locus=scaffold40224_4:507:1688:- [Complete] codon-table.11	0	0	0	0	0	0	0	0	0	0	1.25883e+07	0	0	0	0	0	0	0	0	0	0	0	0	0	9.54063e+07	0	0	0	0	0	0	0
	YNAKDSVAASR		58.0059	Gly->Asp substitution	Unknown	1	0.0003	4-8_GL0103034 [gene] locus=scaffold40224_4:507:1688:- [Complete] codon-table.11	0	0	0	0	0	0	0	0	0	0	0	0	0	0	0	0	885192	0	0	0	0	0	0	0	0	0	0	0	0	0	0	0
125232	YNAKEPAAASR					4	0	1A-dyr1-07_GL0046404 [gene] locus=scaffold20962_3:4664:6184:+ [Complete] codon-table.11	0	0	475832	0	0	0	569739	0	0	0	0	0	0	0	0	0	0	0	0	0	0	0	0	0	0	892970	0	358748	0	0	0	0
125233	YNAKEPTAASR					18	0.0001	S-Fe20_GL0010688 [gene] locus=scaffold107128_3:34:519:- [Lack 5'-end] codon-table.11	644542	303352	146159	0	1.30556e+06	347781	465392	1.50896e+06	0	1.01938e+07	4.21773e+06	0	1.46804e+07	0	0	1.3486e+06	0	436546	69449.4	0	2.88078e+06	0	0	0	0	0	0	0	1.39458e+07	0	0	0
	YNAKEPTAASR		0.9843	Asn->Asp substitution	N2	6	0.0002	S-Fe20_GL0010688 [gene] locus=scaffold107128_3:34:519:- [Lack 5'-end] codon-table.11	0	0	0	0	1.30556e+06	0	0	0	0	0	349031	0	1.46804e+07	0	0	0	0	0	0	0	2.88078e+06	0	0	0	0	0	0	0	0	0	0	0
125234	YNAKNPVAAK					2	0.0008	10_GL0083454 [gene] locus=scaffold8127_15:122:1303:- [Complete] codon-table.11	0	0	0	0	0	0	0	0	0	0	0	0	0	0	0	0	0	0	0	0	0	0	0	0	0	0	0	0	0	0	1.43937e+06	0
	YNAKNPVAAK		0.9843	Asn->Asp substitution	N2	1	0.0002	10_GL0083454 [gene] locus=scaffold8127_15:122:1303:- [Complete] codon-table.11	0	0	0	0	0	0	0	0	0	0	0	0	0	0	970224	0	0	0	0	0	0	0	0	0	0	0	0	0	0	0	0	0
125235	YNAKNPVAASR					2	0.0001	S-Fe8_GL0245424 [gene] locus=scaffold3353_1:12194:13375:- [Complete] codon-table.11	0	1.56112e+06	0	0	0	0	0	0	0	0	0	0	0	0	0	0	0	0	0	0	0	0	0	0	0	0	0	0	0	0	0	0
125236	YNALYMYEGTGTNLAK	15.9949@M6				1	0	MC-6-4_GL0043712 [gene] locus=scaffold25967_1:322:5202:+ [Lack 3'-end] codon-table.11	0	0	0	0	0	0	0	0	0	0	0	0	0	0	0	0	0	0	0	0	0	0	0	0	0	0	0	0	0	0	1.72314e+06	0
	YNALYMYEGTGTNLAK	15.9949@M6	40.0315	Gly->Pro substitution	G9	1	0.0002	MC-6-4_GL0043712 [gene] locus=scaffold25967_1:322:5202:+ [Lack 3'-end] codon-table.11	0	0	0	0	0	0	0	0	0	0	0	0	0	0	0	0	0	0	0	0	0	0	0	0	0	0	0	0	0	0	0	0
	YNALYMYEGTGTNLAK					10	0	MC-6-4_GL0043712 [gene] locus=scaffold25967_1:322:5202:+ [Lack 3'-end] codon-table.11	0	9.207e+06	0	0	3.63075e+06	0	1.12221e+06	0	0	0	0	0	0	0	0	0	0	0	0	0	1.11974e+07	3.88383e+06	3.40948e+06	0	0	0	0	0	5.2801e+06	0	1.86024e+07	0
	YNALYMYEGTGTNLAK		57.0216	Ala->Gln substitution	A15	1	0.0002	MC-6-4_GL0043712 [gene] locus=scaffold25967_1:322:5202:+ [Lack 3'-end] codon-table.11	0	0	0	0	0	0	0	0	0	0	0	0	0	0	0	0	0	0	0	0	907933	0	0	0	0	0	0	0	0	0	0	0
125237	YNALYMYEGTGTNLAKENLGLER	15.9949@M6				2	0	MC-6-4_GL0043712 [gene] locus=scaffold25967_1:322:5202:+ [Lack 3'-end] codon-table.11	0	1.29595e+06	0	0	0	0	0	0	0	0	0	0	0	0	0	0	0	0	0	0	0	0	0	0	0	0	0	0	0	0	3.6958e+06	0
	YNALYMYEGTGTNLAKENLGLER					7	0	MC-6-4_GL0043712 [gene] locus=scaffold25967_1:322:5202:+ [Lack 3'-end] codon-table.11	0	2.41804e+06	0	0	1.08895e+06	0	0	0	0	0	0	0	0	0	0	0	0	0	0	0	4.16164e+06	0	0	0	0	0	0	0	1.87309e+06	0	1.09489e+07	0
	YNALYMYEGTGTNLAKENLGLER		-0.9841	Asp->Asn substitution	Unknown	1	0.0002	MC-6-4_GL0043712 [gene] locus=scaffold25967_1:322:5202:+ [Lack 3'-end] codon-table.11	0	0	0	0	0	0	0	0	0	0	0	0	0	0	0	0	0	0	0	0	0	0	0	0	0	0	0	0	0	0	0	1.00532e+06
	YNALYMYEGTGTNLAKENLGLER		57.0216	Ala->Gln substitution	Unknown	1	0.0002	MC-6-4_GL0043712 [gene] locus=scaffold25967_1:322:5202:+ [Lack 3'-end] codon-table.11	0	0	0	0	0	0	0	0	0	0	0	0	0	0	0	0	0	0	0	0	0	0	0	0	0	0	0	0	0	0	519401	0
125238	YNALYMYEGTGTNLAR					6	0	MC-6-1_GL0026942 [gene] locus=scaffold14829_1:1:4761:+ [Lack both ends] codon-table.11	0	5.76434e+06	0	0	0	0	1.99989e+06	4.466e+06	0	0	0	0	0	2.57556e+06	6.3956e+06	0	0	0	0	0	0	0	6.06918e+06	0	0	0	0	0	0	0	0	0
125239	YNANPVIPR					1	0.0009	Group2-3A_GL0037234 [gene] locus=scaffold15184_2:2801:3799:+ [Complete] codon-table.11	0	5.665e+06	0	0	0	0	0	0	0	0	0	0	0	0	0	0	0	0	0	0	0	0	0	0	0	0	0	0	0	0	0	0
125240	YNANVPSMIYNEK					5	0	1_GL0078153 [gene] locus=C860056_1:2:3004:+ [Lack 5'-end] codon-table.11	0	0	0	0	0	0	0	0	0	1.16895e+07	0	0	0	0	0	9.69819e+06	0	1.00979e+06	0	0	0	0	3.54704e+06	0	0	6.49087e+06	0	0	0	0	0	0
125241	YNAPVELAGSALEAMKK		-27.0105	Asn->Ser substitution	N2	1	0	S-Fe20_GL0189408 [gene] locus=scaffold860_2:3153:3998:+ [Lack 3'-end] codon-table.11	0	0	0	0	0	0	824239	0	0	0	0	0	0	0	0	0	0	0	0	0	0	0	0	0	0	0	0	0	0	0	0	0
125242	YNASVELAGSALEAMKK					1	0	41_GL0004076 [gene] locus=scaffold2088_4:42:815:+ [Lack 3'-end] codon-table.11	0	0	0	0	0	0	0	0	0	0	0	0	0	0	0	0	0	0	0	0	0	0	1.59645e+06	0	0	0	0	0	0	0	0	0
125243	YNATNAGPSNK					2	0.0002	2-7_GL0076037 [gene] locus=scaffold8215_6:35125:36399:- [Complete] codon-table.11	212998	0	0	0	0	0	0	0	0	0	0	0	0	0	0	0	0	0	0	0	0	0	0	0	0	0	0	0	0	237468	0	0
125244	YNATSVITVTSK					1	0.0001	S-Fe11_GL0137928 [gene] locus=scaffold46206_1:12725:13426:+ [Complete] codon-table.11	0	0	0	0	0	0	0	0	0	0	0	0	0	0	0	0	0	0	0	0	0	0	5.13653e+06	0	0	0	0	0	0	0	0	0
125245	YNATTHFGSR					7	0.0007	MH-6-4_GL0043235 [gene] locus=scaffold21247_1:477:3722:- [Complete] codon-table.11	0	0	0	0	8.11191e+06	0	0	0	0	0	0	0	0	0	0	0	0	0	360546	0	551921	1.17588e+06	0	0	0	0	0	0	2.65233e+06	0	0	0
125246	YNATVELADSALEAMKK					1	0.0008	MH-6-4_GL0096882 [gene] locus=scaffold53795_1:2419:3984:+ [Complete] codon-table.11	0	1.29624e+06	0	0	0	0	0	0	0	0	0	0	0	0	0	0	0	0	0	0	0	0	0	0	0	0	0	0	0	0	0	0
	YNATVELADSALEAMKK		-30.0105	Ser->Gly substitution	Unknown	4	0	MH-6-4_GL0096882 [gene] locus=scaffold53795_1:2419:3984:+ [Complete] codon-table.11	0	0	0	0	811156	374693	0	735062	0	0	0	0	0	0	0	0	0	0	0	0	0	0	0	0	0	0	0	0	0	0	0	0
125247	YNATVELAGSALEAMKK		15.9949	Oxidation or Hydroxylation	Unknown	3	0	S-Fe7_GL0260571	0	0	0	0	0	0	0	0	0	0	0	0	0	0	0	0	0	0	0	0	0	0	0	0	0	0	0	0	0	0	0	0
	YNATVELAGSALEAMKK		16.979	Unknown		1	0	S-Fe7_GL0260571	0	0	0	0	0	0	0	0	0	0	0	0	0	0	0	0	0	0	0	0	0	0	0	0	0	0	0	0	0	0	0	0
125248	YNATVNNNGTDNK					4	0	MH-6-4_GL0121855 [gene] locus=scaffold72713_2:12731:13885:+ [Complete] codon-table.11	0	0	431353	0	0	378155	0	400721	0	0	0	1.02505e+06	0	0	0	0	0	0	0	0	0	0	0	0	0	0	0	0	0	0	0	0
	YNATVNNNGTDNK		0.9843	Asn->Asp substitution	N8	8	0.0004	MH-6-4_GL0121855 [gene] locus=scaffold72713_2:12731:13885:+ [Complete] codon-table.11	0	0	0	0	0	0	0	0	0	0	0	310435	0	0	0	0	0	0	0	0	0	0	0	0	0	0	0	0	0	0	0	0
125249	YNCEYDER					7	0.0009	S-Fe3_GL0005031 [gene] locus=scaffold6944_5:707:2107:- [Complete] codon-table.11	0	0	0	0	0	0	0	0	743222	8.52867e+06	7.44548e+06	0	0	0	0	0	0	0	0	0	0	0	0	891319	2.67031e+06	0	4.71429e+06	0	0	0	0	4.61357e+06
125250	YNDDVSLSAR					8	0.0007	S-Fe9_GL0271497 [gene] locus=scaffold4214_1:10863:12959:+ [Complete] codon-table.11	5.07564e+06	0	0	0	0	0	0	0	1.12412e+07	0	7.76117e+06	0	0	0	0	0	0	0	0	0	0	0	8.52554e+06	1.91853e+06	0	0	0	0	3.1081e+06	7.35118e+06	0	1.97491e+06
125251	YNDGMGHEVR					5	0	S-Fe3_GL0045028 [gene] locus=scaffold18978_13:368:1399:+ [Complete] codon-table.11	0	0	0	0	0	0	0	0	1.47793e+06	0	1.433e+06	0	0	0	0	0	2.0505e+06	0	0	0	0	0	0	0	1.75332e+06	0	0	0	0	0	0	0
125252	YNDKGESQAIR					4	0.0008	1A-dyr2-07_GL0058704 [gene] locus=scaffold3509_1:20909:22504:+ [Complete] codon-table.11	0	0	0	0	0	0	0	0	0	0	0	1.45661e+06	357745	0	0	1.10743e+06	0	0	0	0	0	0	0	0	0	0	0	0	0	0	0	1.24318e+06
125253	YNDLMADQDYNNK	15.9949@M5				1	0	10_GL0003923 [gene] locus=scaffold57115_1:36905:37681:+ [Complete] codon-table.11	0	0	0	0	0	0	0	0	7.30234e+06	0	0	0	0	0	0	0	0	0	0	0	0	0	0	0	0	0	0	0	0	0	0	0
	YNDLMADQDYNNK					4	0	10_GL0003923 [gene] locus=scaffold57115_1:36905:37681:+ [Complete] codon-table.11	0	0	0	0	0	0	0	0	2.50827e+07	5.90074e+06	0	0	6426643	0	0	0	0	0	0	0	0	0	0	0	0	0	0	1.46745e+06	0	0	0	0
	YNDLMADQDYNNK		57.0216	Ala->Gln substitution	A6	2	0.0002	10_GL0003923 [gene] locus=scaffold57115_1:36905:37681:+ [Complete] codon-table.11	0	0	0	0	0	0	0	0	0	0	0	0	0	0	0	0	0	0	0	0	0	0	0	0	0	0	0	0	0	0	0	0
125254	YNDMNESVIR					1	0.0009	1A-dyr1-07_GL0017431 [gene] locus=scaffold8164_18:174:572:+ [Complete] codon-table.11	0	0	0	0	0	0	0	2.66008e+06	0	0	0	0	0	0	0	0	0	0	0	0	0	0	0	0	0	0	0	0	0	0	0	0
125255	YNDNGVYAGTVQR					1	0.0007	1-7_GL0025793 [gene] locus=scaffold48704_1:85:3738:- [Lack 5'-end] codon-table.11	0	0	0	0	0	0	0	0	0	0	0	0	0	0	0	0	0	0	0	0	0	0	0	1.66093e+06	0	0	0	0	0	0	0	0
	YNDNGVYAGTVQR		0.9843	Asn->Asp substitution	Unknown	5	0.0002	1-7_GL0025793 [gene] locus=scaffold48704_1:85:3738:- [Lack 5'-end] codon-table.11	0	0	0	0	0	0	0	0	0	0	0	0	0	0	0	0	0	0	0	0	0	0	0	1.35817e+06	0	0	4121.64	0	0	0	0	0
	YNDNGVYAGTVQR		87.0319	glycidamide adduct	Unknown	1	0.0001	1-7_GL0025793 [gene] locus=scaffold48704_1:85:3738:- [Lack 5'-end] codon-table.11	0	0	0	0	0	0	0	0	0	0	0	0	0	0	0	0	0	0	0	0	0	0	0	0	0	0	0	0	0	0	0	0
125256	YNDNVFCGR					1	0.0008	2A-dyr14-06_GL0003699 [gene] locus=scaffold5473_6:43445:45169:+ [Complete] codon-table.11	1.45188e+06	0	0	0	0	0	0	0	0	0	0	0	0	0	0	0	0	0	0	0	0	0	0	0	0	0	0	0	0	0	0	0
125257	YNDQVSLSAR					6	0.0007	G1-5A_GL0028167 [gene] locus=scaffold14535_12:2:1633:+ [Lack 5'-end] codon-table.11	3.30941e+06	0	0	0	0	0	0	0	0	0	0	0	0	0	0	0	0	0	0	0	1.53519e+06	0	3.5928e+06	4.79302e+06	0	6.8601e+06	0	0	0	0	3.93656e+06	0
	YNDQVSLSAR		0.9475	Lys->Glu substitution	Unknown	1	0.0083	G1-5A_GL0028167 [gene] locus=scaffold14535_12:2:1633:+ [Lack 5'-end] codon-table.11	0	0	0	0	0	0	0	0	0	0	0	0	0	0	0	0	0	0	0	0	0	0	0	0	0	6.8601e+06	0	0	0	0	0	0
125258	YNDTNNEIKEEK					1	0.0016	4-3_GL0080433 [gene] locus=scaffold13397_1:3:1085:- [Lack both ends] codon-table.11	0	0	0	825317	0	0	0	0	0	0	0	0	0	0	0	0	0	0	0	0	0	0	0	0	0	0	0	0	0	0	0	0
125259	YNDTSDIESR					1	0.0008	20_GL0090908 [gene] locus=scaffold104281_2:19116:22061:- [Complete] codon-table.11	0	0	0	0	0	0	0	0	0	0	0	0	0	0	0	0	0	0	0	0	0	0	0	0	0	0	0	0	1.22689e+06	0	0	0
125260	YNDYDDLTGR					1	0.0008	3A-dyr30-06_GL0035110 [gene] locus=scaffold4156_4:2:772:+ [Lack 5'-end] codon-table.11	0	0	0	0	0	0	0	0	0	0	0	0	0	0	0	0	0	0	0	0	0	0	8.37045e+06	0	0	0	0	0	0	0	0	0
125261	YNEAIEGWRK					1	0.0016	S-Fe3_GL0087097 [gene] locus=scaffold25620_15:893:2023:+ [Complete] codon-table.11	0	0	0	0	0	0	0	0	2.21784e+06	0	0	0	0	0	0	0	0	0	0	0	0	0	0	0	0	0	0	0	0	0	0	0
125262	YNEELGHIFR					1	0.0008	3-5_GL0123710 [gene] locus=scaffold6408_14:324:2912:+ [Complete] codon-table.11	0	0	0	0	0	0	3.70853e+06	0	0	0	0	0	0	0	0	0	0	0	0	0	0	0	0	0	0	0	0	0	0	0	0	0
125263	YNELAAAGEDVDFGKPAYR					1	0.0015	S-Fe12_GL0188642 [gene] locus=scaffold3960_1:10596:12308:+ [Complete] codon-table.11	0	0	0	0	0	0	0	0	0	0	0	0	0	0	0	0	0	0	0	0	0	0	0	0	0	0	0	0	0	0	1.43257e+06	0
125264	YNELPFQINHSR					1	0.0011	S-Fe8_GL0184750 [gene] locus=scaffold28387_1:22017:23810:+ [Complete] codon-table.11	0	0	0	0	3.55543e+06	0	0	0	0	0	0	0	0	0	0	0	0	0	0	0	0	0	0	0	0	0	0	0	0	0	0	0
125265	YNELPFQINR					1	0.0008	1-2_GL0041656 [gene] locus=scaffold13660_1:10002:11783:- [Complete] codon-table.11	0	0	0	0	0	0	0	0	0	0	0	0	0	0	0	0	0	0	0	0	0	0	1.31277e+06	0	0	0	0	0	0	0	0	0
125266	YNENGEMVKGEDYR					1	0.0001	5-8_GL0068589 [gene] locus=scaffold3280_12:2:898:+ [Lack 5'-end] codon-table.11	0	0	0	0	0	0	0	0	0	0	0	0	0	0	0	0	0	0	0	0	0	0	0	0	0	0	2.30385e+06	0	0	0	0	0
	YNENGEMVKGEDYR		0.9843	Asn->Asp substitution	N4	1	0.0002	5-8_GL0068589 [gene] locus=scaffold3280_12:2:898:+ [Lack 5'-end] codon-table.11	0	0	0	0	0	0	0	0	0	0	0	0	0	0	0	0	0	0	0	0	0	0	0	0	0	0	0	0	0	0	0	0
125267	YNENPVIGRNPVEGVAR					1	0.0008	4-8_GL0099500 [gene] locus=scaffold61328_1:16433:17455:+ [Complete] codon-table.11	0	3.13987e+06	0	0	0	0	0	0	0	0	0	0	0	0	0	0	0	0	0	0	0	0	0	0	0	0	0	0	0	0	0	0
125268	YNEVVGK					1	0.0012	MH-6-2_GL0016028 [gene] locus=scaffold10239_1:95:2401:- [Lack 5'-end] codon-table.11	0	0	0	0	0	0	0	0	0	0	0	0	0	0	3.11303e+06	0	0	0	0	0	0	0	0	0	0	0	0	0	0	0	0	0
125269	YNFPTNKTDFEK					2	0.0001	1-3_GL0044938 [gene] locus=scaffold15914_1:715:3279:- [Complete] codon-table.11	0	0	0	0	3.50378e+06	0	0	0	0	0	0	0	0	0	0	0	0	0	0	0	0	0	0	0	0	0	0	0	0	0	0	0
125270	YNFQANINANVTK					2	0.0001	G1-1A_GL0123869 [gene] locus=C1000695_1:6002:9097:- [Complete] codon-table.11	0	0	0	0	0	0	0	0	0	0	0	0	0	0	0	0	0	0	0	2.68995e+06	0	0	0	0	0	0	0	8.22863e+06	0	0	0	0
125271	YNFYGFYGVTK					1	0.0008	40_GL0056889 [gene] locus=scaffold38426_1:1:3033:+ [Lack 5'-end] codon-table.11	0	0	0	0	0	0	0	0	0	0	0	0	0	0	0	0	0	0	0	0	1.45047e+06	0	0	0	0	0	0	0	0	0	0	0
125272	YNGGASGDQAILSK		0.9843	Asn->Asp substitution	N2	2	0.0001	1A-dyr4-07_GL0098684 [gene] locus=scaffold74730_1:1:4995:- [Lack 3'-end] codon-table.11	0	0	0	0	0	0	0	0	0	0	0	0	0	0	0	0	0	0	0	0	0	0	0	0	0	0	0	0	0	0	0	0
125273	YNGNAYFLLNNLPNPYLK		-17.0263	Pyro-glu from Q	Unknown	2	0.0001	17_GL0101259 [gene] locus=scaffold82202_2:2:3364:+ [Lack 5'-end] codon-table.11	0	0	0	0	0	0	0	0	0	0	0	0	0	0	0	0	0	0	0	0	0	0	0	0	0	0	1.7825e+06	1.29587e+06	0	0	0	0
	YNGNAYFLLNNLPNPYLK		0.9843	Asn->Asp substitution	N2	5	0	17_GL0101259 [gene] locus=scaffold82202_2:2:3364:+ [Lack 5'-end] codon-table.11	0	0	0	0	0	0	0	0	0	0	0	0	0	0	0	0	0	0	0	0	0	0	0	0	0	0	0	0	0	0	0	0
125274	YNGPEEVMYR					13	0.0002	MH-6-2_GL0106298 [gene] locus=scaffold83684_3:8452:11127:- [Complete] codon-table.11	0	0	0	0	0	0	0	0	0	0	0	2.5733e+07	1.20021e+07	0	0	2.45108e+06	0	1.96076e+06	2.61733e+06	0	1.27501e+07	0	0	0	5.64961e+06	7.02759e+06	5.16842e+06	7.39547e+06	7.3404e+06	0	6.73949e+06	2.93795e+06
	YNGPEEVMYR		-17.0263	Pyro-glu from Q	Unknown	1	0.0004	MH-6-2_GL0106298 [gene] locus=scaffold83684_3:8452:11127:- [Complete] codon-table.11	0	0	0	0	0	0	0	0	0	0	0	0	0	0	0	0	0	0	0	0	0	0	0	0	0	0	0	0	0	0	0	0
125275	YNGTDVTIAANK					3	0.0001	S-Fe1_GL0148666 [gene] locus=scaffold79840_1:631:3684:+ [Complete] codon-table.11	0	0	0	0	0	0	0	0	7.94808e+06	0	0	9.01077e+06	0	0	0	0	1.84893e+06	0	0	0	0	0	0	0	0	0	0	0	0	0	0	0
	YNGTDVTIAANK		0.9843	Asn->Asp substitution	N2	4	0.0002	S-Fe1_GL0148666 [gene] locus=scaffold79840_1:631:3684:+ [Complete] codon-table.11	0	0	0	0	0	0	0	0	6.67724e+06	0	0	0	0	0	0	0	0	0	0	0	0	0	0	0	0	0	0	0	0	0	0	0
125276	YNGTIEFDDSSITVDGKK		-17.0263	Pyro-glu from Q	Unknown	1	0.0001	5-7_GL0079241 [gene] locus=scaffold39658_3:101:1129:- [Complete] codon-table.11	0	0	0	0	0	0	0	0	0	0	0	0	0	0	0	0	0	0	0	0	0	0	0	0	0	0	0	0	0	0	0	0
125277	YNHAMIDLPDLSKVPTK	15.9949@M5				1	0.0008	40_GL0076518 [gene] locus=scaffold6694_5:2:4651:- [Lack both ends] codon-table.11	0	0	0	0	0	0	0	0	0	0	0	0	0	0	0	0	0	0	0	0	0	0	1.86665e+06	0	0	0	0	0	0	0	0	0
	YNHAMIDLPDLSKVPTK					4	0	40_GL0076518 [gene] locus=scaffold6694_5:2:4651:- [Lack both ends] codon-table.11	0	2.26462e+06	0	0	0	0	0	0	0	0	0	0	0	0	0	0	0	0	0	0	0	1.59567e+06	1.35509e+07	0	0	0	0	0	0	0	0	0
	YNHAMIDLPDLSKVPTK		-17.0263	Pyro-glu from Q	Unknown	1	0.0001	40_GL0076518 [gene] locus=scaffold6694_5:2:4651:- [Lack both ends] codon-table.11	0	0	0	0	0	0	0	0	0	0	0	0	0	0	0	0	0	0	0	0	0	0	0	0	0	0	0	0	0	0	0	0
125278	YNHLVTSFGLK					4	0.0001	Group2-3A_GL0069122 [gene] locus=scaffold33148_6:1395:2102:+ [Complete] codon-table.11	0	0	0	0	0	0	0	0	0	0	6841872	0	0	0	0	0	2.18267e+06	0	0	2.41464e+06	0	0	0	0	0	0	0	0	0	0	0	0
125279	YNHSGDLPANIDVGVSR					8	0	10_GL0025989 [gene] locus=scaffold2699_1:15154:17202:+ [Complete] codon-table.11	0	0	0	0	0	0	0	0	0	0	0	0	0	0	0	0	0	0	0	0	1.78731e+07	0	3.02052e+06	0	0	0	0	9.1424e+06	4.67278e+06	4.49386e+06	3.01639e+06	0
125280	YNIAQWNR					1	0.0008	5-7_GL0125629 [gene] locus=scaffold7592_1:1:4110:+ [Lack 5'-end] codon-table.11	0	0	0	0	0	0	0	0	0	0	0	0	0	0	0	0	0	0	0	0	0	0	0	0	0	0	0	1.59364e+07	0	0	0	0
125281	YNIEPIVTLSHFEMPLHLVR					1	0	S-Fe3_GL0048357 [gene] locus=scaffold66865_10:1773:3125:- [Lack 5'-end] codon-table.11	0	0	0	0	0	0	0	0	0	0	4.16303e+06	0	0	0	0	0	0	0	0	0	0	0	0	0	0	0	0	0	0	0	0	0
125282	YNIFNHGPIVSNK					2	0	G1-1A_GL0118420 [gene] locus=scaffold86250_1:12914:14938:+ [Complete] codon-table.11	0	0	0	3.77145e+06	0	0	0	0	0	0	0	0	0	0	0	0	0	0	0	0	0	0	0	0	0	0	0	0	0	0	0	0
125283	YNIIDTK					9	0.0019	32_GL0087920 [gene] locus=scaffold19205_21:2127:3203:- [Lack 5'-end] codon-table.11	0	0	0	0	0	0	0	0	0	3.68292e+07	0	0	2.26003e+07	5.58629e+06	2.16169e+07	8.70029e+06	0	0	0	0	3.89426e+06	0	0	9.80172e+06	0	0	0	0	4.14417e+06	0	0	1.70266e+07
125284	YNIIKDFDQAMLGVR					4	0	S-Fe1_GL0020400 [gene] locus=scaffold232_1:254428:254910:- [Complete] codon-table.11	0	0	0	0	0	0	0	0	1.47029e+06	0	1.69516e+06	661495	0	1.29738e+06	0	0	0	0	0	0	0	0	0	0	0	0	0	0	0	0	0	0
	YNIIKDFDQAMLGVR		0.9475	Lys->Glu substitution	Unknown	2	0.0001	S-Fe1_GL0020400 [gene] locus=scaffold232_1:254428:254910:- [Complete] codon-table.11	0	0	0	0	0	0	0	206969	0	0	0	0	0	0	0	0	0	0	0	0	0	0	0	0	0	0	0	0	0	0	0	0
125285	YNILGELSR					2	0.0007	S-Fe6_GL0099182 [gene] locus=scaffold113421_1:7360:10575:+ [Complete] codon-table.11	0	0	0	1.82817e+06	0	0	0	1.80451e+06	0	0	0	0	0	0	0	0	0	0	0	0	0	0	0	0	0	0	0	0	0	0	0	0
125286	YNILIVPGSSFGCPGYVR					1	0.0001	S-Fe20_GL0022402 [gene] locus=scaffold27940_6:78:1271:- [Complete] codon-table.11	0	0	0	0	0	0	0	0	0	0	0	0	0	0	0	0	0	0	0	0	0	0	0	0	2.23828e+06	0	0	0	0	0	0	0
125287	YNIPHISTGDIFR					28	0	S-Fe18_GL0042701 [gene] locus=scaffold6036_4:853:1500:+ [Complete] codon-table.11	0	0	0	0	0	0	0	0	1.77002e+07	3.52499e+06	1.27412e+07	0	0	7.62214e+06	2.49479e+06	0	2.22702e+07	3.4071e+06	0	2.88576e+06	0	4.7252e+06	0	1.43608e+07	1.26907e+07	3.25701e+06	1.24374e+07	4.91172e+06	0	0	2.08452e+06	1.45972e+07
125288	YNIPVMGVTAVGK					5	0.0001	S-Fe1_GL0016306 [gene] locus=scaffold1736_1:89033:89905:- [Complete] codon-table.11	638776	0	0	0	0	614238	1.46351e+06	0	0	0	0	2.22058e+06	0	0	0	0	0	0	0	0	0	0	0	0	4.01139e+06	0	0	0	0	0	0	0
125289	YNISNEGGCDGK					1	0.0001	S-Fe20_GL0085065 [gene] locus=scaffold44626_3:1:846:+ [Lack 5'-end] codon-table.11	0	0	0	0	0	0	0	0	1.36968e+06	0	0	0	0	0	0	0	0	0	0	0	0	0	0	0	0	0	0	0	0	0	0	0
125290	YNKDIISK					3	0.001	20_GL0149681 [gene] locus=scaffold113893_1:167:1462:+ [Complete] codon-table.11	0	0	0	562852	0	0	0	0	0	0	0	0	0	0	0	0	0	0	0	0	0	0	0	0	0	0	0	0	0	1.4098e+07	0	0
125291	YNKEMAASVK					7	0.0007	G1-1A_GL0052986 [gene] locus=scaffold37436_1:103258:104673:+ [Complete] codon-table.11	0	0	0	0	0	0	0	0	0	0	0	2.09614e+06	5.21302e+06	0	0	0	0	0	0	0	1.37215e+06	0	0	0	0	0	0	1.64571e+06	1.18905e+06	0	0	0
125292	YNKGFEAVQALQQGK					17	0	S-Fe3_GL0079929 [gene] locus=scaffold20532_11:1128:1955:+ [Complete] codon-table.11	0	0	0	0	0	0	0	0	2.56899e+07	1.22609e+07	1.18152e+07	0	0	9.25327e+06	0	9.45544e+06	18405912	2.65028e+06	0	0	0	0	0	7.55992e+06	1.84939e+07	0	3.21152e+06	0	0	0	0	5.42531e+06
125293	YNKGFEAVQALQQGKIDAVIIDNEPAQVFVNENEGLK					2	0	S-Fe3_GL0079929 [gene] locus=scaffold20532_11:1128:1955:+ [Complete] codon-table.11	0	0	0	0	0	0	0	0	923838	0	0	0	0	0	0	0	0	0	0	0	0	0	0	0	2.4093e+06	0	0	0	0	0	0	0
125294	YNKGMEAVQALQQDKIDAVVIDGEPAK					2	0	S-Fe20_GL0175875 [gene] locus=scaffold58784_1:165:1016:+ [Complete] codon-table.11	0	0	0	0	0	0	0	0	0	0	4.51958e+06	0	0	0	0	0	0	0	0	2.29906e+06	0	0	0	0	0	0	0	0	0	0	0	0
125295	YNKTSSGYYTLK					3	0.0001	2A-dyr14-07_GL0000224 [gene] locus=scaffold42665_1:443:1336:+ [Complete] codon-table.11	0	0	0	0	0	0	0	0	0	0	0	0	0	0	0	0	0	0	0	0	0	0	0	0	0	0	0	0	0	3.72876e+07	0	0
125296	YNLALAQK					3	0.001	S-Fe10_GL0158006 [gene] locus=scaffold65988_1:22865:23587:+ [Complete] codon-table.11	0	0	0	0	0	0	0	0	0	0	0	2.07007e+07	0	0	0	0	8.59172e+06	0	0	0	0	0	0	0	0	5.96315e+06	0	0	0	0	0	0
125297	YNLAVSPLDCMGCGVCVGVCPTK					2	0	5-7_GL0011796 [gene] locus=scaffold17684_4:270:3713:- [Lack 5'-end] codon-table.11	0	0	0	0	0	0	0	0	0	0	0	0	0	0	1.756e+06	0	0	0	0	0	0	0	0	0	0	0	0	0	0	0	0	0
125298	YNLAYNLFVNK					55	0.0001	1A-dyr3-06_GL0006936 [gene] locus=scaffold7867_6:1097:4603:+ [Complete] codon-table.11	0	1.02638e+07	0	8.07302e+06	2.88491e+06	6.4171e+06	1.08157e+07	2.10627e+07	1.29165e+06	0	9.02804e+06	1.79752e+07	6.45513e+07	1.53192e+08	7.73879e+06	1.11776e+08	1.7538e+07	664837	0	2.98401e+06	3.32164e+06	1.9036e+08	1.60567e+06	3.51475e+07	2.00643e+07	5.16928e+06	7.69119e+06	1.70368e+06	9.47758e+06	9.46972e+07	4.58171e+06	9.04864e+07
	YNLAYNLFVNK		57.0216	Ala->Gln substitution	Unknown	4	0.0001	1A-dyr3-06_GL0006936 [gene] locus=scaffold7867_6:1097:4603:+ [Complete] codon-table.11	0	0	0	0	0	0	0	0	0	0	0	0	0	3383.44	0	0	0	0	0	0	0	0	0	0	0	0	0	0	0	0	0	148563
125299	YNLAYNLFVNKDLFLDVTADK					1	0	1A-dyr3-06_GL0006936 [gene] locus=scaffold7867_6:1097:4603:+ [Complete] codon-table.11	0	0	0	0	0	0	0	0	0	0	0	0	0	0	0	0	0	0	0	0	0	7.02301e+06	0	0	0	0	0	0	0	0	0	0
125300	YNLFVDNK					1	0.0011	G1-5A_GL0148629 [gene] locus=scaffold109009_2:2:2725:- [Lack both ends] codon-table.11	0	0	0	0	0	1.93017e+06	0	0	0	0	0	0	0	0	0	0	0	0	0	0	0	0	0	0	0	0	0	0	0	0	0	0
125301	YNLFVDNKFVTVGTTSALPIEANQK		12.9956	Thr->Asn substitution	T14	1	0	G1-5A_GL0148629 [gene] locus=scaffold109009_2:2:2725:- [Lack both ends] codon-table.11	0	0	0	0	0	0	0	0	0	0	0	0	0	0	0	0	0	0	0	0	0	0	0	0	0	0	0	0	0	0	0	0
125302	YNLGGSSTNSK					2	0.0001	MH-6-4_GL0129094 [gene] locus=scaffold78520_1:1:1143:- [Lack both ends] codon-table.11	0	0	0	0	0	0	0	0	0	0	0	0	0	0	0	0	0	0	0	0	0	0	0	0	0	0	0	0	8.29684e+06	0	1.9146e+07	0
125303	YNLGYSLQDINDLFDPLK					1	0	26_GL0110992 [gene] locus=scaffold83589_1:4861:8103:+ [Complete] codon-table.11	0	0	0	0	0	0	0	0	0	0	0	0	0	0	0	0	0	0	0	0	0	0	0	0	0	5.07946e+06	0	0	0	0	0	0
125304	YNLGYSLQDINDLFDPLKTQGK					14	0	26_GL0110992 [gene] locus=scaffold83589_1:4861:8103:+ [Complete] codon-table.11	0	0	0	1.33308e+07	0	0	0	6.32419e+06	3.36074e+07	0	2.0028e+07	4.49894e+06	3.07834e+07	0	2.78573e+07	0	0	0	6.43373e+06	0	0	0	0	0	0	48548664	6.30141e+07	7.10017e+06	3.25362e+07	0	0	0
	YNLGYSLQDINDLFDPLKTQGK		0.9843	Asn->Asp substitution	Unknown	3	0.0001	26_GL0110992 [gene] locus=scaffold83589_1:4861:8103:+ [Complete] codon-table.11	0	0	0	0	0	0	0	0	0	0	0	0	0	0	0	0	0	0	0	0	0	0	0	0	0	0	0	0	0	0	0	0
125305	YNLLASMPHDK					2	0.0008	10_GL0011323 [gene] locus=scaffold23589_2:26397:29483:+ [Complete] codon-table.11	0	0	0	0	0	0	0	0	0	0	0	0	0	0	0	0	0	0	0	0	0	0	4.29579e+06	0	2.24894e+06	0	0	0	0	0	0	0
125306	YNLLASMPHDKSEIKR					4	0	10_GL0011323 [gene] locus=scaffold23589_2:26397:29483:+ [Complete] codon-table.11	0	0	0	0	0	0	0	0	0	0	0	0	0	0	0	0	0	0	0	0	0	0	0	0	0	0	0	0	0	0	9.98341e+06	5.13567e+06
125307	YNLLGEKVGEAITR					5	0	MH-0-5_GL0021278 [gene] locus=scaffold14207_1:99:2267:- [Lack 5'-end] codon-table.11	0	2.51432e+06	0	0	6.015e+06	1.45094e+06	1.21096e+06	0	0	0	0	0	0	0	0	0	0	0	0	0	0	0	0	0	0	0	0	0	0	0	0	0
125308	YNLQDLFGAGK					36	0.0001	S-Fe8_GL0068484 [gene] locus=scaffold70890_1:3:839:+ [Lack 5'-end] codon-table.11	0	2.73195e+07	2.09575e+06	4.62638e+06	5.24211e+07	1.01258e+07	37216467	1.78429e+07	0	0	0	1.16006e+07	1.58129e+06	3.58274e+07	2.35724e+07	0	0	0	0	1.42466e+06	6.71382e+06	25178727	2.00691e+07	2.57694e+06	0	0	0	0	1.93628e+06	3.85632e+07	24645266	39823011
	YNLQDLFGAGK		57.0216	Ala->Gln substitution	Unknown	5	0.0002	S-Fe8_GL0068484 [gene] locus=scaffold70890_1:3:839:+ [Lack 5'-end] codon-table.11	0	0	0	0	0	0	0	0	0	0	0	0	0	0	0	0	0	0	0	0	0	488938	0	0	0	0	0	0	0	0	0	0
125309	YNLQELFAAGK					6	0.0001	S-Fe7_GL0055168 [gene] locus=scaffold2692_2:2456:3754:+ [Complete] codon-table.11	0	0	0	0	1.26985e+06	0	0	0	0	0	0	0	0	0	0	0	0	2.74621e+06	1.25434e+06	0	0	0	0	2.51166e+06	0	4.33736e+06	0	0	0	0	0	0
125310	YNLSDGVLLK					4	0.0008	S-Fe12_GL0053345 [gene] locus=scaffold65675_4:3:506:+ [Lack both ends] codon-table.11	0	0	0	0	0	0	0	0	0	0	0	0	0	0	0	0	6.49902e+06	0	0	2.45226e+06	0	0	0	0	5.95595e+06	0	0	0	0	2.91224e+06	0	0
125311	YNLSDGVLLKDNHIGAAGGVK					2	0	S-Fe12_GL0053345 [gene] locus=scaffold65675_4:3:506:+ [Lack both ends] codon-table.11	0	0	0	0	0	0	0	0	0	0	0	0	0	0	0	0	0	0	0	0	0	0	0	0	0	0	0	0	0	4.07332e+06	0	0
125312	YNLSDGVLLKDNHIGAAGGVR					1	0.0008	S-Fe3_GL0076695 [gene] locus=scaffold5165_18:147:998:- [Complete] codon-table.11	0	0	0	0	0	0	0	0	0	0	0	0	0	0	0	0	0	0	0	0	0	0	0	0	1.57651e+06	0	0	0	0	0	0	0
125313	YNLSDGVLLKDNHIGAAGSVTK					5	0	Group2-3A_GL0068609 [gene] locus=scaffold32869_13:3:845:+ [Lack 5'-end] codon-table.11	0	0	0	0	0	0	0	0	0	0	7.27627e+06	0	0	0	0	0	5.92358e+06	0	0	3.57533e+06	0	0	0	0	6.25502e+06	0	0	0	0	0	0	0
125314	YNLSDMELK	15.9949@M6				3	0.0011	Group2-3A_GL0035876 [gene] locus=scaffold14495_2:2:1231:- [Lack both ends] codon-table.11	0	0	0	0	0	0	0	0	0	0	0	0	0	0	0	0	0	0	0	0	0	0	2.34437e+06	5.6691e+06	0	0	0	0	0	0	0	3.04583e+06
	YNLSDMELK					12	0.0007	Group2-3A_GL0035876 [gene] locus=scaffold14495_2:2:1231:- [Lack both ends] codon-table.11	0	0	0	0	0	0	0	0	0	0	0	0	0	8.51202e+06	24548740	3.68653e+07	0	0	0	0	0	1.39772e+07	4.04183e+07	72373264	0	0	0	0	0	1.05209e+07	8.87546e+06	6.02593e+07
125315	YNLSEEQQNEILSK					4	0	1A-dyr3-06_GL0034257 [gene] locus=scaffold6023_6:58:1170:- [Complete] codon-table.11	1.87343e+06	0	0	0	0	0	0	0	0	0	0	0	0	2.75603e+06	0	0	0	0	0	0	0	3.86688e+06	0	0	0	0	0	0	0	3.36543e+06	0	0
	YNLSEEQQNEILSK		27.9947	Formylation	Unknown	2	0.0053	1A-dyr3-06_GL0034257 [gene] locus=scaffold6023_6:58:1170:- [Complete] codon-table.11	0	0	0	0	0	0	0	0	0	0	0	0	0	0	0	0	0	0	0	0	0	0	0	0	0	0	0	0	0	0	0	0
125316	YNLTDEVR					17	0.0009	2B-dyr24-06_GL0032129 [gene] locus=scaffold10124_3:2:508:+ [Lack 5'-end] codon-table.11	4.92122e+06	0	0	0	0	3.69324e+06	6.45378e+06	0	0	0	0	0	2.95676e+07	0	2.06499e+07	1.48469e+07	0	0	0	0	4.9909e+06	46634829	2.03178e+07	8.67191e+06	1.34089e+07	0	1.6739e+07	6.09897e+06	5.66287e+06	4.79643e+07	1.68671e+07	22121815
125317	YNLTDHVR					20	0.0007	S-Fe1_GL0129300 [gene] locus=scaffold80325_1:22991:23494:- [Complete] codon-table.11	0	0	0	0	4.56585e+06	6.08056e+06	7.48414e+06	6.22048e+06	1.19155e+07	7.66945e+06	0	0	0	1.30858e+07	1.13254e+07	5.83965e+06	0	0	2.03725e+06	0	0	7.2112e+06	7.63618e+06	0	12337701	0	3.66497e+06	0	0	28464402	3.64994e+06	0
125318	YNLVCSK					5	0.0013	S-Fe20_GL0108376 [gene] locus=scaffold112034_1:2:568:+ [Lack both ends] codon-table.11	0	0	0	0	0	0	0	0	0	0	0	0	0	0	0	0	0	0	0	0	127214927	0	0	0	0	0	0	0	151741377	0	6.70412e+06	0
	YNLVCSK		0.9843	Asn->Asp substitution	N2	1	0.0006	S-Fe20_GL0108376 [gene] locus=scaffold112034_1:2:568:+ [Lack both ends] codon-table.11	0	0	0	0	0	0	0	0	0	0	0	0	0	0	0	0	0	0	0	0	127214927	0	0	0	0	0	0	0	0	0	0	0
125319	YNLVTTTEVK					7	0.0001	G1-3A_GL0012723 [gene] locus=scaffold5442_1:2:2035:+ [Lack both ends] codon-table.11	0	0	1.10256e+07	4.41254e+07	1.87247e+07	35965791	0	0	0	0	0	0	0	0	0	0	0	0	0	0	0	0	0	2.65059e+06	0	0	0	0	0	0	0	0
125320	YNMEGNYVAGANIAGFLK	15.9949@M3				1	0.0008	Group2-4A_GL0175237 [gene] locus=scaffold142316_1:17881:19302:- [Complete] codon-table.11	0	0	0	0	947920	0	0	0	0	0	0	0	0	0	0	0	0	0	0	0	0	0	0	0	0	0	0	0	0	0	0	0
	YNMEGNYVAGANIAGFLK					4	0	Group2-4A_GL0175237 [gene] locus=scaffold142316_1:17881:19302:- [Complete] codon-table.11	0	0	0	1.23684e+06	4.68456e+06	0	0	1.48801e+06	0	0	0	1.31388e+06	0	0	0	0	0	0	0	0	0	0	0	0	0	0	0	0	0	0	0	0
	YNMEGNYVAGANIAGFLK		-0.9962	Unknown		1	0.0001	Group2-4A_GL0175237 [gene] locus=scaffold142316_1:17881:19302:- [Complete] codon-table.11	0	0	0	0	0	521673	0	0	0	0	0	0	0	0	0	0	0	0	0	0	0	0	0	0	0	0	0	0	0	0	0	0
125321	YNMGLSEK					3	0.0013	Group2-2A_GL0012846 [gene] locus=scaffold5853_19:1580:2722:+ [Complete] codon-table.11	0	0	0	0	0	0	0	0	0	0	0	0	0	1.20687e+07	0	0	0	0	0	0	0	0	0	4.64992e+06	0	0	0	0	0	0	0	1.26203e+07
125322	YNMGLSEKR					19	0.0007	Group2-2A_GL0012846 [gene] locus=scaffold5853_19:1580:2722:+ [Complete] codon-table.11	0	0	0	6.29662e+06	0	3.45004e+06	4.04004e+06	4.50733e+06	0	0	0	1.3206e+07	6833551	2.81021e+07	0	0	0	0	3.82254e+06	0	4.29601e+06	2.83521e+07	5.89889e+06	0	0	0	9.82926e+06	0	5.48841e+06	34854195	1.72098e+07	1.91889e+07
125323	YNMGNSLMIACAK					2	0.0001	S-Fe10_GL0103557 [gene] locus=scaffold6324_6:697:1728:- [Complete] codon-table.11	0	0	0	0	0	0	0	0	0	0	7.65753e+06	0	0	0	0	2.39186e+06	0	0	0	0	0	0	0	0	0	0	0	0	0	0	0	0
	YNMGNSLMIACAK		-0.9962	Unknown		1	0.0065	S-Fe10_GL0103557 [gene] locus=scaffold6324_6:697:1728:- [Complete] codon-table.11	0	0	0	0	0	0	0	0	0	0	0	0	0	0	0	0	0	633494	0	0	0	0	0	0	0	0	0	0	0	0	0	0
	YNMGNSLMIACAK		-0.9841	Asp->Asn substitution	Unknown	1	0.0001	S-Fe10_GL0103557 [gene] locus=scaffold6324_6:697:1728:- [Complete] codon-table.11	0	0	0	0	0	0	0	0	0	0	0	0	0	0	0	0	0	0	0	0	0	0	0	1.20911e+06	0	0	0	0	0	0	0	0
125324	YNMGNSLMVACAK					2	0	S-Fe12_GL0007184 [gene] locus=scaffold18731_3:390:1376:- [Complete] codon-table.11	0	0	0	0	0	0	0	1.27833e+06	0	0	0	0	0	0	0	0	0	0	0	0	0	0	4.27617e+06	0	0	0	0	0	0	0	0	0
125325	YNMGNSLMVTCAK					1	0.0008	S-Fe10_GL0003085 [gene] locus=scaffold6663_8:2711:3700:- [Complete] codon-table.11	0	0	0	0	0	0	0	0	0	0	0	0	0	0	0	0	0	0	0	0	0	0	0	0	0	0	0	0	0	1.98774e+06	0	0
125326	YNMILANSDNDVEKEEK					2	0	1-6_GL0062778 [gene] locus=scaffold14993_10:3197:4195:- [Complete] codon-table.11	0	0	0	0	0	0	0	0	0	4.89867e+06	0	0	2.16007e+06	0	0	0	0	0	0	0	0	0	0	0	0	0	0	0	0	0	0	0
125327	YNMTFPGWEPER					1	0.0007	MC-0-3_GL0017118 [gene] locus=scaffold10830_4:1103:2182:+ [Complete] codon-table.11	0	0	0	0	0	0	0	0	0	0	0	0	0	0	0	7684322	0	0	0	0	0	0	0	0	0	0	0	0	0	0	0	0
125328	YNMYYQMK					5	0.0007	G1-1A_GL0116996 [gene] locus=scaffold86216_1:40951:44181:- [Complete] codon-table.11	0	0	0	5.99225e+06	0	0	1.97924e+06	2.20969e+06	0	0	0	0	0	0	0	0	0	0	0	0	4.03833e+06	0	0	0	0	0	0	0	5.04461e+06	0	0	0
125329	YNNATIAEAK					4	0.0007	1A-dyr2-07_GL0073393 [gene] locus=scaffold18631_7:1:1488:+ [Lack both ends] codon-table.11	2.46942e+06	0	0	0	0	0	0	0	0	0	0	0	4.04246e+06	0	0	0	0	0	0	0	1.59549e+06	0	0	1.23057e+06	0	0	0	0	0	0	0	0
	YNNATIAEAK		0.9475	Lys->Glu substitution	K10	1	0.0077	1A-dyr2-07_GL0073393 [gene] locus=scaffold18631_7:1:1488:+ [Lack both ends] codon-table.11	0	0	0	0	0	0	0	0	0	0	0	0	0	0	2.1785e+06	0	0	0	0	0	0	0	0	0	0	0	0	0	0	0	0	0
125330	YNNDEFGK					1	0.0014	4-1_GL0044060 [gene] locus=scaffold32292_1:6353:7717:- [Complete] codon-table.11	0	0	1.13189e+06	0	0	0	0	0	0	0	0	0	0	0	0	0	0	0	0	0	0	0	0	0	0	0	0	0	0	0	0	0
125331	YNNFLGLNIANSPSFTVK					1	0.0008	6-1_GL0008415 [gene] locus=scaffold70257_1:16294:17610:- [Complete] codon-table.11	0	605636	0	0	0	0	0	0	0	0	0	0	0	0	0	0	0	0	0	0	0	0	0	0	0	0	0	0	0	0	0	0
125332	YNNKEFDAAIDASR					4	0	S-Fe3_GL0153402 [gene] locus=scaffold1205_26:432:2144:- [Complete] codon-table.11	0	0	0	0	0	0	0	0	9.57353e+06	2.96715e+06	0	0	0	0	0	0	0	0	0	0	0	0	0	0	6.31056e+06	0	0	0	0	0	0	0
	YNNKEFDAAIDASR		-41.0262	Gln->Ser substitution	Unknown	1	0.0028	S-Fe3_GL0153402 [gene] locus=scaffold1205_26:432:2144:- [Complete] codon-table.11	0	0	0	0	0	0	0	0	0	0	0	0	0	0	0	0	0	0	0	0	0	0	0	0	0	0	0	0	0	0	0	0
125333	YNNKTYSFDEYGR					1	0.0008	6-5_GL0071937 [gene] locus=scaffold34545_1:1:996:+ [Lack both ends] codon-table.11	0	0	0	0	0	0	0	0	2.54154e+06	0	0	0	0	0	0	0	0	0	0	0	0	0	0	0	0	0	0	0	0	0	0	0
125334	YNNNSVPFR					5	0.0008	MH-6-2_GL0045983 [gene] locus=scaffold31979_5:6962:7663:- [Complete] codon-table.11	0	0	0	0	0	0	0	0	0	0	0	4.78516e+06	0	0	0	0	5.24118e+06	0	0	0	0	0	2.47136e+06	0	0	8.31648e+06	0	0	0	0	3.39661e+06	0
125335	YNNPALATNDQIK					2	0	10_GL0001496 [gene] locus=scaffold65159_1:1168:4032:+ [Complete] codon-table.11	0	0	0	0	0	0	0	0	0	0	0	0	0	0	0	0	0	0	4.83314e+06	0	0	44353153	0	0	0	0	0	0	0	0	0	0
125336	YNNPNSAYYGK					6	0.0001	G1-1A_GL0118420 [gene] locus=scaffold86250_1:12914:14938:+ [Complete] codon-table.11	7.4567e+06	1.15664e+06	0	5.18545e+06	1.0209e+06	0	901015	1.21095e+06	0	0	0	0	0	0	0	0	0	0	0	0	0	0	0	0	0	0	0	0	0	0	0	0
125337	YNNQDIENQAAAGFLGNPVTGAYLFPR					10	0	Group2-1A_GL0096106 [gene] locus=scaffold71946_5:7629:10709:- [Complete] codon-table.11	0	0	0	0	0	0	0	0	0	0	0	0	0	1.30915e+07	0	1.05258e+07	0	0	0	0	0	3.07554e+07	0	8.39582e+06	0	0	0	0	0	2.552e+07	7.94805e+06	2.18609e+07
125338	YNNQGTITEIPDYKK					1	0.0008	10_GL0003918 [gene] locus=scaffold57115_1:31237:32187:+ [Complete] codon-table.11	0	0	0	0	0	0	0	0	5.00791e+06	0	0	0	0	0	0	0	0	0	0	0	0	0	0	0	0	0	0	0	0	0	0	0
125339	YNNQHIENQPTAGYVGNPTLGAYLFPR					25	0	S-Fe1_GL0148737 [gene] locus=scaffold79840_1:101048:104083:+ [Complete] codon-table.11	0	0	0	2.13963e+06	2.26083e+06	0	0	2.1968e+06	9.12744e+06	13528278	5.15406e+06	4.45018e+06	0	8348960	8.28248e+06	2.95588e+06	0	2.50187e+06	0	0	2.02325e+06	7.36031e+06	0	0	1.2653e+07	4.01244e+06	0	5.38147e+06	0	4.57064e+06	2.6427e+06	0
	YNNQHIENQPTAGYVGNPTLGAYLFPR		0.9843	Asn->Asp substitution	N2	2	0	S-Fe1_GL0148737 [gene] locus=scaffold79840_1:101048:104083:+ [Complete] codon-table.11	0	0	0	0	0	0	0	0	0	0	0	0	0	0	16896.8	0	0	0	0	0	0	0	0	0	0	0	0	0	0	0	0	0
125340	YNNQYTGADDIDVSAFTGIK					5	0	MH-0-5_GL0021278 [gene] locus=scaffold14207_1:99:2267:- [Lack 5'-end] codon-table.11	0	3.35741e+06	0	0	1.69354e+06	3.16314e+06	1.76328e+06	0	0	0	0	0	0	0	0	0	0	0	0	0	0	0	0	0	0	0	0	0	0	0	0	0
	YNNQYTGADDIDVSAFTGIK		0.9843	Asn->Asp substitution	Unknown	1	0	MH-0-5_GL0021278 [gene] locus=scaffold14207_1:99:2267:- [Lack 5'-end] codon-table.11	0	0	0	0	0	0	0	0	0	0	0	0	0	0	0	0	0	0	0	0	0	0	0	0	0	0	0	0	0	0	0	0
125341	YNNTNNEIKEEK					4	0	5-6_GL0023595 [gene] locus=scaffold35984_1:3:1163:- [Lack both ends] codon-table.11	0	0	0	2.07972e+06	0	0	0	2.56235e+06	0	0	0	0	0	0	0	0	0	0	0	0	0	0	0	0	0	0	0	0	0	0	0	0
125342	YNNTSSGSATESYLVSFFGR					3	0	S-Fe10_GL0134489 [gene] locus=scaffold64771_1:7461:10484:+ [Complete] codon-table.11	0	0	0	0	0	0	0	0	0	0	0	5.26662e+06	0	0	0	0	0	0	0	0	0	0	0	0	0	0	0	0	0	0	0	0
125343	YNNTYQENEVK					2	0.0001	2B-dyr24-07_GL0023637 [gene] locus=scaffold2413_2:1222:6693:- [Complete] codon-table.11	0	791012	0	0	0	0	0	0	0	0	0	0	0	1.94764e+06	0	0	0	0	0	0	0	0	0	0	0	0	0	0	0	0	0	0
125344	YNNYSGSAAETFQR					31	0	Group2-1A_GL0023821 [gene] locus=scaffold11652_3:11564:14482:+ [Complete] codon-table.11	8.24504e+06	8.39118e+06	4.0363e+06	1.90802e+07	3.899e+06	8.36691e+06	1.20968e+07	9.51692e+06	0	0	0	6.45605e+06	2.88827e+07	4.66149e+07	34569922	0	0	2.08247e+06	4.06192e+06	0	6.22602e+06	3.42656e+07	1.89677e+07	0	1.01307e+07	0	2.20948e+07	0	7.31386e+06	4.62435e+07	0	0
	YNNYSGSAAETFQR		0.9843	Asn->Asp substitution	N2	23	0.0001	Group2-1A_GL0023821 [gene] locus=scaffold11652_3:11564:14482:+ [Complete] codon-table.11	0	0	0	0	0	0	0	0	0	0	0	0	0	0	0	0	0	0	0	0	0	0	0	0	0	0	0	0	0	0	0	0
	YNNYSGSAAETFQR		57.0216	Ala->Gln substitution	Unknown	1	0.0001	Group2-1A_GL0023821 [gene] locus=scaffold11652_3:11564:14482:+ [Complete] codon-table.11	0	0	0	0	0	0	0	0	0	0	0	0	0	0	0	0	0	0	0	0	0	0	0	0	0	0	0	0	0	0	0	0
125345	YNPAAEGNKFTLDSK					15	0	S-Fe2_GL0124288 [gene] locus=scaffold107311_1:2:517:+ [Lack both ends] codon-table.11	0	0	0	0	0	0	0	0	3.19246e+06	0	3.60036e+07	5.79629e+06	0	0	0	0	1.53391e+07	3.31041e+06	4.04975e+06	1.19154e+07	0	0	0	0	1.58836e+07	1.34079e+07	1.03666e+07	3.73692e+06	0	0	0	0
125346	YNPAAEGNKFTLDSKEPK					14	0	Group2-4A_GL0051233 [gene] locus=scaffold35691_1:2:442:+ [Lack 5'-end] codon-table.11	0	0	0	0	0	0	0	0	0	0	32834419	7.29259e+06	0	0	0	0	1.24572e+07	0	0	1.04739e+07	2.05458e+06	0	0	0	1.66353e+07	5.03996e+06	6.45836e+06	0	0	0	0	0
125347	YNPAAENKFTLDSK					16	0	S-Fe3_GL0174286 [gene] locus=scaffold16537_3:2:1168:- [Lack both ends] codon-table.11	0	0	0	1.39621e+06	737945	0	3.92403e+06	0	0	0	0	0	0	11052496	0	0	0	0	0	0	0	4.84542e+06	2.54508e+06	5.28269e+06	0	0	0	0	2.94135e+06	4.5066e+06	1.89407e+06	5.77078e+06
125348	YNPATSAEVYEQNR					1	0	2A-dyr14-06_GL0015819 [gene] locus=scaffold44129_9:683:2479:- [Complete] codon-table.11	0	0	0	0	0	0	2.21959e+06	0	0	0	0	0	0	0	0	0	0	0	0	0	0	0	0	0	0	0	0	0	0	0	0	0
	YNPATSAEVYEQNR		13.9792	Thr->Asp substitution	Unknown	2	0.0056	2A-dyr14-06_GL0015819 [gene] locus=scaffold44129_9:683:2479:- [Complete] codon-table.11	0	0	0	0	0	0	0	0	0	0	0	0	0	0	0	0	0	0	0	0	0	0	0	0	0	0	0	0	0	0	0	0
	YNPATSAEVYEQNR		58.0059	Gly->Asp substitution	Unknown	4	0.0008	2A-dyr14-06_GL0015819 [gene] locus=scaffold44129_9:683:2479:- [Complete] codon-table.11	0	0	0	0	0	0	0	0	0	0	0	0	0	0	0	0	0	0	0	0	0	0	0	0	0	0	0	0	0	0	0	0
125349	YNPDLAR					3	0.0022	10_GL0092213 [gene] locus=scaffold64788_1:52500:56078:- [Complete] codon-table.11	0	0	0	0	0	0	0	0	0	0	0	0	6.20869e+06	6.30478e+06	0	0	0	0	0	0	0	0	0	0	0	0	0	0	7.0262e+06	0	0	0
125350	YNPEHYEDAR					1	0.0008	S-Fe1_GL0024181 [gene] locus=scaffold8456_2:3:800:- [Lack 3'-end] codon-table.11	0	0	0	0	0	0	0	0	0	0	0	0	0	0	0	0	0	0	0	0	0	0	0	1.59956e+06	0	0	0	0	0	0	0	0
125351	YNPFVGIANDAIVGTDGLLNPSASALK					15	0	S-Fe1_GL0060166 [gene] locus=scaffold79971_1:122:3283:+ [Complete] codon-table.11	0	0	0	0	0	0	0	0	4.18962e+06	10143906	0	3.47245e+07	0	1.72134e+07	1.136e+07	6.32305e+06	4.63785e+06	0	1.51903e+07	0	0	7.48929e+06	0	0	0	2.0444e+07	8.57927e+06	0	2.82478e+06	5.52464e+06	0	3.86515e+06
125352	YNPFVGVADDAIVGTDGK					3	0	G1-4A_GL0098481 [gene] locus=scaffold67574_1:10426:13698:- [Complete] codon-table.11	0	0	0	0	0	0	0	0	0	0	0	0	2.63995e+06	0	0	0	0	0	0	0	1.01259e+07	0	0	0	0	0	0	0	0	0	0	0
125353	YNPFVGVADDAIVGTDGKLNSSADALK					2	0	G1-4A_GL0098481 [gene] locus=scaffold67574_1:10426:13698:- [Complete] codon-table.11	0	0	0	0	0	0	0	0	0	0	0	0	0	0	0	0	0	0	0	0	2.76666e+06	0	0	0	0	0	0	0	0	0	0	0
125354	YNPGAAVK					1	0.0009	Group2-3A_GL0018406 [gene] locus=scaffold5145_3:129:1247:- [Complete] codon-table.11	0	0	0	0	0	0	0	0	0	0	0	0	0	0	0	0	0	0	0	0	0	0	0	0	1.0621e+07	0	0	0	0	0	0	0
125355	YNPGADVR					1	0.0019	S-Fe3_GL0062432 [gene] locus=scaffold44739_10:11478:12599:- [Complete] codon-table.11	0	0	0	0	0	0	0	0	0	0	0	0	0	0	0	14239797	0	0	0	0	0	0	0	0	0	0	0	0	0	0	0	0
125356	YNPGATVK					1	0.0008	2B-dyr23-07_GL0052816 [gene] locus=scaffold8171_10:4918:6036:- [Complete] codon-table.11	1.42503e+06	0	0	0	0	0	0	0	0	0	0	0	0	0	0	0	0	0	0	0	0	0	0	0	0	0	0	0	0	0	0	0
125357	YNPGAVVK					3	0.0012	S-Fe10_GL0048830 [gene] locus=scaffold2645_5:136:1257:- [Complete] codon-table.11	0	0	0	0	0	0	0	3.71476e+06	0	0	0	0	0	0	0	0	0	0	0	0	0	0	0	8.01672e+06	0	0	0	0	0	0	0	1.39643e+07
125358	YNPGDTHPMTVYDPWIGFTPDR					2	0.0008	MH-6-4_GL0021796 [gene] locus=scaffold9019_3:1258:3453:- [Lack 5'-end] codon-table.11	0	0	0	0	0	0	0	2.20175e+06	0	0	0	0	0	0	0	0	0	0	0	0	0	0	0	0	0	0	0	0	0	0	0	0
125359	YNPGTADEIYEQNR					4	0.0001	S-Fe12_GL0085651 [gene] locus=scaffold6299_5:3817:5610:+ [Complete] codon-table.11	3.37571e+06	0	832998	0	0	0	0	2.31781e+06	0	0	0	0	0	0	0	0	0	0	0	0	0	0	0	0	0	0	0	0	0	1.9941e+06	0	0
125360	YNPGTADEVHEQNR					1	0	23_GL0001303 [gene] locus=scaffold96_11:5523:7298:+ [Complete] codon-table.11	0	0	0	0	0	0	0	0	0	0	0	0	0	0	0	0	1.15004e+06	0	0	0	0	0	0	0	0	0	0	0	0	0	0	0
	YNPGTADEVHEQNR		14.0157	Val->Leu/Ile substitution	V9	2	0	23_GL0001303 [gene] locus=scaffold96_11:5523:7298:+ [Complete] codon-table.11	0	0	0	0	0	0	0	0	0	0	0	0	0	0	0	0	0	0	0	0	0	0	0	0	0	0	0	0	0	0	0	0
125361	YNPISHPDNNK					1	0.0007	1-1_GL0093046 [gene] locus=scaffold32132_2:3:2462:- [Lack 3'-end] codon-table.11	0	0	0	0	0	558329	0	0	0	0	0	0	0	0	0	0	0	0	0	0	0	0	0	0	0	0	0	0	0	0	0	0
125362	YNPKTDQYAVNSR		-27.0105	Asn->Ser substitution	N2	2	0.0051	20_GL0060749 [gene] locus=scaffold34378_1:2:1453:- [Lack 3'-end] codon-table.11	0	0	0	0	0	0	0	0	0	0	0	0	0	0	0	0	0	0	0	0	0	0	0	0	0	0	0	0	0	0	0	0
125363	YNPQVVCGPYK					1	0.0008	10_GL0006191 [gene] locus=scaffold28192_1:32802:34757:+ [Complete] codon-table.11	0	6.74837e+06	0	0	0	0	0	0	0	0	0	0	0	0	0	0	0	0	0	0	0	0	0	0	0	0	0	0	0	0	0	0
125364	YNPQYVIILSGDQICK					7	0	1-2_GL0009207 [gene] locus=scaffold71807_1:42:1769:- [Complete] codon-table.11;S-Fe3_GL0120142 [gene] locus=scaffold12989_6:1159:1803:+ [Lack 3'-end] codon-table.11	0	0	0	0	0	0	0	1.1037e+06	0	4.19677e+06	0	0	0	0	0	0	0	421862	0	0	0	0	0	0	0	2.27612e+06	0	0	0	0	0	6.39673e+06
125365	YNPQYVIILSGDQICKQDYSDFLK					1	0	3B-dyr36-06_GL0058943 [gene] locus=scaffold9325_2:1:813:+ [Lack both ends] codon-table.11	0	0	0	0	0	0	0	0	0	0	0	0	0	0	0	0	0	0	0	0	0	0	0	1.04151e+06	0	0	0	0	0	0	0	0
125366	YNPSLSIGFK					12	0.0007	MH-6-2_GL0043882 [gene] locus=scaffold30361_8:4129:5424:- [Complete] codon-table.11	0	0	0	0	0	0	0	0	4.76558e+06	1.06045e+07	2.95483e+06	7.71481e+06	2.71168e+06	0	0	0	2.73885e+06	0	994715	932748	0	0	0	0	0	5.33255e+06	2.67823e+06	5.2492e+06	1.66435e+06	0	0	0
125367	YNPSSDTATHAELYR					11	0	1-1_GL0108053 [gene] locus=scaffold102_2:1215:1910:- [Complete] codon-table.11	0	0	0	0	0	0	0	0	0	0	0	0	0	1.81845e+07	0	0	0	0	4.91395e+06	0	5.60228e+06	0	0	0	0	1.21487e+07	1.92064e+07	0	4.17313e+06	0	0	0
125368	YNPSSDTATHVELYK					15	0	S-Fe12_GL0159945 [gene] locus=scaffold22307_5:906:1604:+ [Complete] codon-table.11	0	2.37067e+07	3572653	4.5871e+06	4.81903e+06	7.95196e+06	1.81828e+07	4.60743e+06	0	0	0	0	0	7.73135e+06	0	0	0	0	0	0	0	0	0	0	0	0	0	0	1.12731e+07	0	0	0
125369	YNPSSDTPTHLELYK					4	0	S-Fe12_GL0035501 [gene] locus=scaffold54044_10:4996:5691:+ [Complete] codon-table.11	0	0	1.61084e+06	2.66647e+06	5.44032e+06	0	0	0	0	0	0	0	0	0	0	1.58564e+07	0	0	0	0	0	0	0	0	0	0	0	0	0	0	0	0
125370	YNPSSDTPTHR					19	0	Group2-3A_GL0026097 [gene] locus=scaffold9006_4:342:1049:+ [Complete] codon-table.11	0	0	0	0	439211	0	0	0	110784	0	1.78879e+07	0	0	0	0	0	5.70072e+06	973275	1.94338e+06	3.7422e+06	0	0	0	0	8.71198e+06	1.5678e+06	1.75697e+06	1.73478e+06	0	0	0	0
125371	YNPSVMIFGGTEPTIR					2	0.0001	Group2-2A_GL0100133 [gene] locus=scaffold71897_1:1970:4024:+ [Complete] codon-table.11	0	0	0	0	0	0	0	0	0	0	0	0	0	0	1.38034e+06	0	0	0	0	0	0	2.58385e+06	0	0	0	0	0	0	0	0	0	0
125372	YNPTDYTYTLEK					2	0.0008	G1-1A_GL0123869 [gene] locus=C1000695_1:6002:9097:- [Complete] codon-table.11	0	0	0	0	0	0	0	0	0	0	0	0	0	0	0	0	0	0	0	7.42526e+06	0	0	0	0	0	0	0	1.98826e+07	0	0	0	0
125373	YNPTDYTYTLEKIGTTGSDYLSFSK					1	0.0007	G1-1A_GL0123869 [gene] locus=C1000695_1:6002:9097:- [Complete] codon-table.11	0	0	0	0	0	0	0	0	0	0	0	0	0	0	0	0	0	0	0	0	0	0	0	0	0	0	0	1.04462e+06	0	0	0	0
125374	YNPTYGFGLNGER					1	0.0001	MC-6-2_GL0081198 [gene] locus=scaffold59442_4:10031:12793:- [Complete] codon-table.11	0	0	0	0	0	0	0	0	0	0	0	6.03502e+06	0	0	0	0	0	0	0	0	0	0	0	0	0	0	0	0	0	0	0	0
125375	YNPTYGFGPNGER					4	0.0001	10_GL0019481 [gene] locus=scaffold59979_1:58938:61685:- [Complete] codon-table.11	0	0	0	0	0	0	0	0	0	0	0	0	6.23163e+06	0	0	0	0	0	0	0	8.95912e+06	0	0	0	0	4.1565e+06	0	0	8.22075e+06	0	0	0
125376	YNPVAPLQSGQR					28	0.0001	S-Fe20_GL0035532 [gene] locus=scaffold1779_2:2416:3228:+ [Lack 3'-end] codon-table.11	0	1.01189e+07	8.39848e+06	0	0	1.70242e+07	15623396	7.18396e+06	0	1.45648e+07	1.70593e+07	0	0	0	9.92775e+06	0	0	1.07529e+07	3.58635e+06	0	13915858	17063299	28486158	1.60675e+07	0	18794838	1.22544e+07	5.76716e+06	1.35973e+07	8005048	1.03563e+07	9.16088e+06
125377	YNQAFIEQVK					1	0.0008	S-Fe20_GL0185359 [gene] locus=scaffold73563_1:2:982:- [Lack 3'-end] codon-table.11	0	0	0	0	0	7610635	0	0	0	0	0	0	0	0	0	0	0	0	0	0	0	0	0	0	0	0	0	0	0	0	0	0
125378	YNQDNMWASGTDLTTEDKPFLSQTQSNKK					2	0	G1-3A_GL0080870 [gene] locus=scaffold50931_1:2:3301:+ [Lack 5'-end] codon-table.11	0	0	0	0	0	0	0	0	0	0	0	0	0	0	0	0	0	0	0	0	0	0	0	7.72115e+06	0	0	0	0	0	0	0	0
125379	YNQGIDSYLAVLDSQR					2	0.0001	16_GL0116278 [gene] locus=scaffold36482_3:1582:3003:+ [Complete] codon-table.11	0	0	0	0	0	0	0	0	0	0	0	0	0	0	0	0	0	0	398168	0	0	0	0	0	0	0	0	2.33966e+06	0	0	0	0
125380	YNQGLAAEYVR					1	0.0008	11_GL0013061 [gene] locus=scaffold56008_9:201:1079:+ [Complete] codon-table.11	0	0	0	0	0	0	0	0	0	0	0	0	0	0	0	0	0	0	0	0	0	0	0	0	0	0	0	2.82054e+06	0	0	0	0
125381	YNQGNIGTGDGNITQSQFDEYKK					3	0	G1-4A_GL0098481 [gene] locus=scaffold67574_1:10426:13698:- [Complete] codon-table.11	0	0	0	0	0	0	0	0	0	0	0	0	8995556	0	0	0	0	0	0	0	5.15767e+07	0	0	0	0	0	0	0	0	0	0	0
	YNQGNIGTGDGNITQSQFDEYKK		57.0216	Ala->Gln substitution	Unknown	1	0	G1-4A_GL0098481 [gene] locus=scaffold67574_1:10426:13698:- [Complete] codon-table.11	0	0	0	0	0	0	0	0	0	0	0	0	0	0	0	0	0	0	0	0	0	0	0	0	0	0	0	0	0	0	0	0
125382	YNQHEEIADDGLPAGFGTESR					2	0	MH-0-5_GL0118814 [gene] locus=scaffold90233_2:84:2963:- [Complete] codon-table.11	0	0	0	0	3.53505e+06	0	1.34408e+06	0	0	0	0	0	0	0	0	0	0	0	0	0	0	0	0	0	0	0	0	0	0	0	0	0
125383	YNQLLRIEDQLAEVAQYK					5	0	1-2_GL0078720 [gene] locus=scaffold19713_3:144:827:- [Lack 5'-end] codon-table.11	0	0	0	0	0	0	0	0	0	0	0	1.79088e+06	2.37347e+06	0	0	0	0	687449	0	0	2.17308e+06	0	0	0	0	0	0	0	0	1.50386e+06	0	0
	YNQLLRIEDQLAEVAQYK		-0.9962	Unknown		1	0.0006	1-2_GL0078720 [gene] locus=scaffold19713_3:144:827:- [Lack 5'-end] codon-table.11	0	0	0	0	0	0	0	0	0	0	0	1.79088e+06	0	0	0	0	0	0	0	0	0	0	0	0	0	0	0	0	0	0	0	0
125384	YNQLLRIEEELGDAAQYLGK					1	0.0008	1-1_GL0034640 [gene] locus=scaffold30326_1:126:1427:- [Complete] codon-table.11	0	0	0	0	0	0	0	0	0	0	0	0	0	0	0	0	0	0	0	0	0	3.39282e+06	0	0	0	0	0	0	0	0	0	0
125385	YNQLLRIEEELGDAAQYLGR		-9.0364	Arg->Phe substitution	R20	1	0.0001	MC-6-3_GL0064023 [gene] locus=scaffold43003_1:1:1053:+ [Lack 5'-end] codon-table.11	0	0	0	0	0	0	0	0	0	0	0	0	0	0	0	0	0	0	0	0	0	0	0	0	0	0	0	0	0	0	0	0
125386	YNQLLRIEEELGDIAK					4	0.0008	5-8_GL0073095 [gene] locus=scaffold26671_10:1:1155:+ [Lack 5'-end] codon-table.11	0	0	0	0	0	0	0	472666	0	0	0	0	0	0	2.08657e+06	0	0	0	0	0	0	0	0	0	0	0	0	0	0	1.84699e+06	0	0
125387	YNQLSPEQSEEREK					2	0	2A-dyr14-07_GL0022244 [gene] locus=scaffold61731_3:2:625:+ [Lack 5'-end] codon-table.11	0	0	0	0	0	0	0	0	0	0	0	0	0	0	0	0	0	0	0	0	0	0	0	0	0	0	0	0	0	2.53557e+06	0	0
125388	YNQQMGSTLGAGDIK					2	0	S-Fe11_GL0144825 [gene] locus=scaffold31599_1:851:4231:+ [Complete] codon-table.11	0	0	0	0	0	0	0	0	0	0	0	0	0	0	0	1.90354e+06	0	0	0	0	0	0	0	0	0	0	0	0	0	0	0	3.01166e+06
125389	YNQRIESFTANQLLTYSK					1	0	1_GL0072135 [gene] locus=scaffold24120_2:10880:14008:+ [Complete] codon-table.11	0	0	0	0	0	0	0	0	0	0	0	0	0	0	0	0	0	0	0	0	0	0	0	0	0	0	0	0	2.23682e+06	0	0	0
125390	YNQTNDMTYK					1	0.0008	52_GL0056288 [gene] locus=scaffold7105_2:1020:2072:+ [Complete] codon-table.11	0	0	0	0	0	0	0	0	0	0	0	0	0	0	0	0	0	0	0	0	0	471399	0	0	0	0	0	0	0	0	0	0
125391	YNQYDSLILPMQK					1	0.0008	S-Fe8_GL0148468 [gene] locus=scaffold562_2:49258:51285:+ [Complete] codon-table.11	0	1.59339e+06	0	0	0	0	0	0	0	0	0	0	0	0	0	0	0	0	0	0	0	0	0	0	0	0	0	0	0	0	0	0
125392	YNREELCHTCGGSGAK					6	0	1-6_GL0100843 [gene] locus=scaffold2323_2:5399:6553:+ [Complete] codon-table.11	0	0	0	0	0	0	0	0	0	1.55441e+06	736628	489356	0	0	1.22888e+06	0	0	0	0	0	0	0	0	0	506688	0	0	0	0	0	0	0
125393	YNSDGNVVDVVK					1	0.0014	17_GL0156951 [gene] locus=scaffold22102_1:3:1127:- [Lack both ends] codon-table.11	0	0	0	0	0	0	0	0	0	0	0	0	0	0	0	0	0	712787	0	0	0	0	0	0	0	0	0	0	0	0	0	0
	YNSDGNVVDVVK		0.9843	Asn->Asp substitution	N2	1	0.0002	17_GL0156951 [gene] locus=scaffold22102_1:3:1127:- [Lack both ends] codon-table.11	0	0	0	0	0	0	0	0	0	0	0	0	0	4.4089e+06	0	0	0	0	0	0	0	0	0	0	0	0	0	0	0	0	0	0
125394	YNSDGTYYANVIK					3	0.0001	43_GL0007867 [gene] locus=scaffold4754_13:2406:4481:+ [Complete] codon-table.11	0	2.35665e+06	0	7.77461e+06	0	0	3.88984e+06	0	0	0	0	0	0	0	0	0	0	0	0	0	0	0	0	0	0	0	0	0	0	0	0	0
125395	YNSEAIGDLTADLNCTAK					11	0	2-3_GL0069380 [gene] locus=scaffold42563_10:368:1777:- [Lack 5'-end] codon-table.11	0	2.5005e+06	2.68284e+06	2.12169e+06	6.26299e+06	2.41711e+06	1.40339e+07	3.92595e+06	0	0	0	0	0	0	0	0	0	0	0	0	0	0	0	0	0	0	0	0	0	0	0	0
125396	YNSENVVTDVK					9	0.0007	20_GL0046565 [gene] locus=scaffold38163_1:1:3879:+ [Lack 5'-end] codon-table.11	0	1.6889e+06	4.13272e+06	2.129e+06	5.92436e+06	0	0	3.71458e+06	0	0	17185495	0	0	7.31469e+06	8.19533e+06	0	0	0	0	0	0	0	5.42323e+06	0	0	0	0	0	0	0	0	0
125397	YNSFSYFLGAEK					1	0.0014	S-Fe11_GL0009664 [gene] locus=scaffold8126_5:3102:5630:+ [Complete] codon-table.11	0	0	0	0	0	0	0	0	0	0	0	0	0	0	0	0	1.14379e+06	0	0	0	0	0	0	0	0	0	0	0	0	0	0	0
125398	YNSIDAATAEVNVK		27.0109	Ser->Asn substitution	S3	2	0.0001	S-Fe9_GL0248607 [gene] locus=scaffold30581_2:2:1123:+ [Lack 5'-end] codon-table.11	0	0	0	0	0	0	0	0	0	0	0	0	0	0	0	0	0	0	0	0	0	0	0	0	1.4078e+06	0	0	0	0	0	0	0
	YNSIDAATAEVNVK		27.9947	Formylation	Unknown	6	0.0001	S-Fe9_GL0248607 [gene] locus=scaffold30581_2:2:1123:+ [Lack 5'-end] codon-table.11	0	0	0	0	0	0	0	0	0	0	0	0	0	0	0	0	0	0	0	0	0	0	0	0	904509	0	0	0	0	0	0	0
	YNSIDAATAEVNVK		29.0156	deamidation followed by esterification with ethanol	N12	3	0.0001	S-Fe9_GL0248607 [gene] locus=scaffold30581_2:2:1123:+ [Lack 5'-end] codon-table.11	0	0	0	0	0	0	0	0	0	0	0	0	0	0	0	0	0	0	0	0	0	0	0	0	0	0	0	0	0	0	0	0
125399	YNSKDAVAASR					8	0	8-1_GL0102611 [gene] locus=scaffold64682_3:542:1723:+ [Complete] codon-table.11	116058	0	0	0	225337	0	0	0	0	0	0	0	0	774786	0	0	0	0	0	0	0	0	0	0	0	0	0	0	0	1.00815e+06	836327	3.37907e+06
125400	YNSKDEYVGTR					10	0.0001	2_GL0120065 [gene] locus=C1254472_1:671:1558:- [Lack 5'-end] codon-table.11	0	0	0	7.01337e+06	1.37046e+06	0	1.04606e+06	0	0	0	0	0	0	0	0	0	0	0	0	0	1.45884e+06	466568	0	1.17951e+06	0	0	0	0	0	0	5.93827e+06	4.06236e+06
125401	YNSNDVVTDVK					5	0.0008	6-7_GL0066086 [gene] locus=scaffold27797_1:3:656:+ [Lack both ends] codon-table.11	0	0	2.42067e+06	2.54152e+06	0	0	2.41526e+07	0	0	0	0	0	0	0	0	0	0	0	0	0	8.53045e+06	1.08722e+07	0	0	0	0	0	0	0	0	0	0
125402	YNSQDESFVLTR					32	0.0001	10_GL0008549 [gene] locus=scaffold1736_1:8241:11312:+ [Complete] codon-table.11	2.74235e+07	1.05544e+07	4.4181e+06	3.61732e+07	1.37526e+07	2.91578e+07	3.6168e+07	1.46843e+07	0	8.54659e+06	0	1.88601e+07	8.05664e+06	3.07257e+06	6.13059e+06	0	0	0	5.47426e+06	4.10871e+06	1.77663e+07	5.80007e+06	1.39239e+07	5.88277e+06	5.36086e+06	9.8333e+06	9.23294e+06	4.31762e+06	1.81112e+07	1.21718e+07	1.29735e+07	1.11011e+07
125403	YNSSMMDATLLK					1	0.0008	Group2-3A_GL0154946 [gene] locus=scaffold97418_1:2:553:- [Lack 3'-end] codon-table.11	0	0	0	0	0	0	0	0	0	0	0	0	0	0	0	0	1.78555e+06	0	0	0	0	0	0	0	0	0	0	0	0	0	0	0
125404	YNTDGSYYPNVIK					2	0.0001	2-1_GL0062746 [gene] locus=scaffold3158_24:616:2691:- [Complete] codon-table.11	0	0	0	1.92392e+06	3.90987e+06	0	0	0	0	0	0	0	0	0	0	0	0	0	0	0	0	0	0	0	0	0	0	0	0	0	0	0
125405	YNTDPATR					2	0.0008	10_GL0038164 [gene] locus=scaffold65158_2:1811:3469:+ [Complete] codon-table.11	3.2119e+06	0	0	0	0	0	0	0	0	0	0	0	0	0	0	0	0	0	0	0	0	0	0	0	0	0	0	0	0	0	0	0
125406	YNTDYPIVK					1	0.0009	G1-5A_GL0064761 [gene] locus=scaffold39872_9:636:3230:+ [Complete] codon-table.11	0	0	0	0	0	0	0	0	0	0	0	0	0	0	0	0	0	0	0	0	1.62857e+06	0	0	0	0	0	0	0	0	0	0	0
125407	YNTEEETVHR					2	0.001	14_GL0046111 [gene] locus=scaffold42266_4:2413:3822:- [Complete] codon-table.11	0	0	0	0	0	0	0	0	0	1.32556e+06	0	0	0	0	0	0	0	0	0	0	0	362109	0	0	0	0	0	0	0	0	0	0
125408	YNTFGVNPIAR					2	0.0002	S-Fe11_GL0055523 [gene] locus=scaffold76584_1:31857:34907:+ [Complete] codon-table.11	0	0	0	0	0	0	0	0	0	0	0	0	0	0	0	0	0	0	0	0	0	0	2.06125e+06	0	0	4.34802e+06	0	0	0	0	0	0
125409	YNTGHSESILTK					2	0.0001	MH-6-5_GL0160661 [gene] locus=scaffold110928_2:1:477:+ [Lack 5'-end] codon-table.11	0	0	0	0	0	0	0	0	0	0	5.41906e+06	0	0	0	0	0	2.00858e+06	0	0	0	0	0	0	0	0	0	0	0	0	0	0	0
125410	YNTLVLTK					3	0.0016	4-2_GL0013128 [gene] locus=scaffold51748_5:2:628:+ [Lack 5'-end] codon-table.11	0	0	0	0	0	0	0	0	0	0	0	2.23645e+07	0	0	0	85357219	0	0	0	0	0	0	0	0	0	5.01859e+06	0	0	0	0	0	0
125411	YNTLYDELTYTTIRDNDVLR					1	0.0008	MC-0-1_GL0127204 [gene] locus=C1212145_1:1:2895:- [Lack both ends] codon-table.11	0	0	0	0	0	0	0	0	0	0	0	0	0	0	0	0	0	0	0	0	0	1.89573e+06	0	0	0	0	0	0	0	0	0	0
125412	YNTMVLSK					8	0.0008	6-2_GL0017792 [gene] locus=scaffold5609_4:2272:2901:+ [Complete] codon-table.11	0	0	0	0	0	0	0	0	0	0	0	0	7.98227e+06	5.78136e+06	1.48952e+07	0	0	0	0	0	0	0	5.00132e+06	1.29538e+07	0	0	0	0	3.06681e+06	0	8.73298e+06	12025008
125413	YNTMVLSKDAVAAIEEVYA	15.9949@M4				1	0.0018	6-2_GL0017792 [gene] locus=scaffold5609_4:2272:2901:+ [Complete] codon-table.11	0	0	0	0	0	0	0	0	0	0	0	0	0	0	0	0	0	0	0	0	0	0	0	862485	0	0	0	0	0	0	0	0
125414	YNTNGEKITTEDYSSTTPDDKVK					8	0	10_GL0025497 [gene] locus=scaffold15065_1:114582:117626:+ [Complete] codon-table.11	0	0	0	0	0	0	0	0	0	0	0	0	0	0	0	0	0	0	2.42291e+06	0	0	0	1.56919e+07	0	0	0	0	0	0	2.69839e+06	3.33491e+06	1.24506e+06
	YNTNGEKITTEDYSSTTPDDKVK		0.9843	Asn->Asp substitution	N2	19	0	10_GL0025497 [gene] locus=scaffold15065_1:114582:117626:+ [Complete] codon-table.11	0	0	0	0	0	0	0	0	0	0	0	0	0	0	642438	0	0	0	0	0	0	0	579062	0	0	0	0	0	0	0	0	0
125415	YNTNWQDEASR					3	0.0001	S-Fe10_GL0125487 [gene] locus=scaffold18689_1:37458:40595:+ [Complete] codon-table.11	0	0	0	0	0	0	0	0	0	0	0	0	0	0	0	1.23965e+07	0	0	0	0	0	2.40436e+06	0	3.7195e+06	0	0	0	0	0	0	0	0
125416	YNTPDIMEICK					8	0.0001	S-Fe20_GL0060667 [gene] locus=scaffold77599_2:1:873:+ [Complete] codon-table.11	0	0	0	0	2.53443e+06	0	0	0	0	9.54323e+06	2.28796e+07	0	0	0	0	0	0	1.79321e+06	0	2.53677e+06	1.3105e+06	0	0	0	1.00779e+07	0	0	0	0	0	0	0
125417	YNTPDNPQDGR					18	0.0001	54_GL0070626 [gene] locus=scaffold68101_7:3203:5086:- [Complete] codon-table.11	7.22394e+06	6.49359e+06	3.83567e+06	1.56025e+07	908331	5.46038e+06	3.03509e+06	5686428	0	0	0	0	0	0	0	1.86603e+06	0	0	0	0	333484	408131	0	2.17349e+06	0	0	0	0	0	0	892339	2.18927e+06
125418	YNTQVFGNAALTFHLAEGLDLK					2	0	S-Fe1_GL0069679 [gene] locus=C1092241_1:3:2945:+ [Lack 5'-end] codon-table.11	0	0	0	0	0	0	0	0	1.33968e+06	0	0	0	0	0	0	0	0	0	0	0	0	0	0	0	1.40355e+06	0	0	0	0	0	0	0
125419	YNTSVSAETTGTVSEGSAVVGLK		-30.0105	Ser->Gly substitution	Unknown	1	0.0001	MH-6-2_GL0085737 [gene] locus=scaffold66715_3:3:1139:- [Lack both ends] codon-table.11	0	0	0	0	0	0	0	0	0	0	0	0	0	0	0	0	0	0	0	0	0	0	0	0	0	0	0	0	0	0	0	0
125420	YNTTEPVVEAR					5	0.0001	Group2-5A_GL0006549 [gene] locus=scaffold1425_25:11159:12400:- [Complete] codon-table.11	0	5.56256e+06	0	2.79714e+06	0	4.01579e+06	1.89928e+06	0	0	0	0	2.52432e+06	0	0	0	0	0	0	0	0	0	0	0	0	0	0	0	0	0	0	0	0
125421	YNTTNTAAVAQTK					1	0	Group2-1A_GL0139368 [gene] locus=C1110987_1:3:854:- [Lack both ends] codon-table.11	0	0	3.38284e+06	0	0	0	0	0	0	0	0	0	0	0	0	0	0	0	0	0	0	0	0	0	0	0	0	0	0	0	0	0
125422	YNTTTWLPVYGATVVTDSDAK		-0.9841	Asp->Asn substitution	D19	6	0.0001	MH-0-5_GL0000205 [gene] locus=scaffold38_1:1:2508:+ [Lack both ends] codon-table.11	0	0	0	0	0	0	0	0	0	0	0	0	0	4.66494e+06	0	1.86712e+06	0	0	0	0	0	1.94305e+06	4.74926e+06	0	0	0	0	0	0	0	0	0
125423	YNTVIATK					15	0.0009	S-Fe2_GL0130497 [gene] locus=scaffold3882_1:73221:73841:- [Complete] codon-table.11	0	0	0	0	0	0	0	0	2.88667e+07	8.71738e+07	162846692	0	4.24955e+07	2.12093e+07	0	0	8.26436e+07	3.60012e+07	2.92655e+07	127858289	0	4.94058e+06	0	132866813	88151000	0	7.58622e+07	0	2.28591e+07	0	0	8.50966e+07
125424	YNTVIVTK					3	0.0011	S-Fe18_GL0066534 [gene] locus=scaffold19674_6:619:1239:+ [Complete] codon-table.11	0	0	0	0	0	0	0	0	0	0	0	0	3.40799e+06	4.20193e+06	0	0	0	0	0	4.46008e+06	0	0	0	0	0	0	0	0	0	0	0	0
125425	YNTVVATK					27	0.0008	S-Fe3_GL0161619 [gene] locus=scaffold25328_26:138:758:- [Complete] codon-table.11	1.9275e+07	0	0	5.35139e+06	1.36998e+07	7.57112e+06	1.1407e+07	6.19724e+06	9.78349e+06	9.12987e+07	4.68559e+07	1.30641e+07	3.15673e+07	163893565	4.11866e+07	154981351	5.19334e+07	1.43965e+07	0	0	9.83054e+06	21303591	0	1.37596e+07	9.39602e+07	1.76745e+07	2.49827e+07	3.32732e+07	1.5533e+07	5.44807e+07	3.71013e+07	70571447
125426	YNTVVTTK					2	0.0011	10_GL0033899 [gene] locus=scaffold5047_7:12873:13493:- [Complete] codon-table.11	0	0	0	0	0	2.83688e+06	0	0	0	0	0	0	0	0	1.81786e+07	0	0	0	0	0	0	0	0	0	0	0	0	0	0	0	0	0
125427	YNTVVVTK					8	0.0009	11_GL0162060 [gene] locus=scaffold23661_4:1323:1943:+ [Complete] codon-table.11	0	0	1.35198e+06	0	0	0	0	3.58426e+06	2.9781e+06	5.78484e+06	0	0	0	0	0	0	0	0	0	0	0	6.52444e+06	0	0	2.49938e+06	2.23954e+06	6.23647e+06	0	0	0	0	0
125428	YNTYADTTGYWR					2	0.0001	G1-1A_GL0116920 [gene] locus=scaffold86214_1:29354:30097:- [Complete] codon-table.11	0	0	0	0	0	0	0	0	0	0	0	2.27568e+06	0	0	0	0	0	0	0	0	1.93921e+06	0	0	0	0	0	0	0	0	0	0	0
125429	YNVADMGELAANLDLSSR					1	0	Group2-4A_GL0014662 [gene] locus=scaffold7741_2:3:383:+ [Lack 5'-end] codon-table.11	0	0	0	0	0	244155	0	0	0	0	0	0	0	0	0	0	0	0	0	0	0	0	0	0	0	0	0	0	0	0	0	0
125430	YNVAKGDPLGADYDEMAIDLADGK	15.9949@M16				1	0.0008	S-Fe3_GL0205782 [gene] locus=scaffold15012_41:6297:7721:+ [Complete] codon-table.11	0	0	0	0	0	0	0	0	2.63789e+06	0	0	0	0	0	0	0	0	0	0	0	0	0	0	0	0	0	0	0	0	0	0	0
	YNVAKGDPLGADYDEMAIDLADGK					10	0	S-Fe3_GL0205782 [gene] locus=scaffold15012_41:6297:7721:+ [Complete] codon-table.11	0	0	0	0	0	0	0	0	6.09002e+06	5.65613e+06	4.65621e+06	1.81364e+06	6.56872e+06	0	0	0	3.7953e+06	0	0	0	0	0	0	0	3.88054e+06	0	0	0	0	0	0	0
125431	YNVAKGDPLGADYDEMAIDLVDGK					1	0	17_GL0103902 [gene] locus=scaffold105590_1:1468:2850:+ [Complete] codon-table.11	0	972455	0	0	0	0	0	0	0	0	0	0	0	0	0	0	0	0	0	0	0	0	0	0	0	0	0	0	0	0	0	0
125432	YNVEPVSVDGYAVSGGR					2	0	S-Fe2_GL0200988 [gene] locus=scaffold93229_1:2:988:+ [Lack both ends] codon-table.11	0	6.79472e+06	0	0	0	0	0	0	0	0	0	0	0	0	3.58008e+06	0	0	0	0	0	0	0	0	0	0	0	0	0	0	0	0	0
125433	YNVFEGFK					1	0.0022	S-Fe17_GL0034526 [gene] locus=scaffold50171_4:2:1129:+ [Lack 5'-end] codon-table.11	0	0	0	0	0	0	0	0	0	0	0	0	0	0	0	0	0	0	0	1.40567e+06	0	0	0	0	0	0	0	0	0	0	0	0
125434	YNVGASIK					1	0.0015	G1-8A_GL0137626 [gene] locus=scaffold85228_1:1297:2415:+ [Complete] codon-table.11	1.61731e+06	0	0	0	0	0	0	0	0	0	0	0	0	0	0	0	0	0	0	0	0	0	0	0	0	0	0	0	0	0	0	0
125435	YNVGASVK					5	0.0008	1-1_GL0075013 [gene] locus=scaffold16389_7:19643:20764:- [Complete] codon-table.11	0	0	0	0	0	0	0	0	0	1.08898e+07	1.18546e+07	1.0317e+07	0	0	0	0	0	0	0	0	0	0	0	0	0	1.24135e+07	0	7.52419e+06	0	0	0	0
125436	YNVGDIVTIR					2	0.0007	1-7_GL0025668 [gene] locus=scaffold79362_1:3:4499:+ [Lack both ends] codon-table.11	0	0	768165	0	0	0	0	0	0	0	0	0	0	0	0	0	0	0	0	0	0	0	0	0	0	0	0	0	0	0	0	0
125437	YNVGLNLMYNQNR					3	0	1A-dyr2-07_GL0014781 [gene] locus=C550531_1:940:4122:- [Complete] codon-table.11	0	0	0	2.48991e+06	1.4321e+06	0	1.75648e+06	0	0	0	0	0	0	0	0	0	0	0	0	0	0	0	0	0	0	0	0	0	0	0	0	0
	YNVGLNLMYNQNR		-0.9962	Unknown		1	0.0002	1A-dyr2-07_GL0014781 [gene] locus=C550531_1:940:4122:- [Complete] codon-table.11	0	0	0	0	0	1.96644e+06	0	0	0	0	0	0	0	0	0	0	0	0	0	0	0	0	0	0	0	0	0	0	0	0	0	0
125438	YNVGLNLSAVK					9	0.0007	13_GL0051143 [gene] locus=scaffold45778_6:3608:6646:- [Complete] codon-table.11	5.4517e+06	0	0	2224282	0	0	0	0	0	0	0	0	0	0	0	0	0	0	0	0	3.12821e+06	0	0	0	0	0	0	0	0	0	0	0
	YNVGLNLSAVK		0.9475	Lys->Glu substitution	K11	2	0.0007	13_GL0051143 [gene] locus=scaffold45778_6:3608:6646:- [Complete] codon-table.11	2.45193e+06	0	0	0	0	0	0	0	0	0	0	0	0	0	0	0	0	0	0	0	0	0	0	0	0	0	0	0	0	0	0	0
125439	YNVGSEVR					2	0.0009	S-Fe2_GL0117455 [gene] locus=scaffold1814_2:4798:5913:- [Complete] codon-table.11	0	0	0	0	0	0	0	0	0	0	0	0	0	0	0	0	0	0	0	0	0	0	0	0	0	6.45322e+06	5.64514e+06	0	0	0	0	0
125440	YNVILDQFGNLIGIELNEGAK					1	0	1-7_GL0053494 [gene] locus=scaffold83212_4:40:3636:- [Complete] codon-table.11	0	0	0	0	0	0	0	0	0	0	0	0	0	0	0	0	0	0	0	0	0	0	0	0	0	0	0	0	1.18377e+07	0	0	0
125441	YNVNSENGVNNPIALCLR		0.9843	Asn->Asp substitution	N10	1	0.0001	MH-6-3_GL0018255 [gene] locus=scaffold8363_4:348:2234:+ [Lack 3'-end] codon-table.11	0	0	0	0	0	0	0	0	0	0	0	0	0	0	0	0	0	0	0	0	0	0	0	0	0	0	0	0	0	0	0	0
125442	YNVQFGAPGVGR					18	0.0001	10_GL0018069 [gene] locus=scaffold6057_3:9009:12080:+ [Complete] codon-table.11	0	0	0	0	0	0	0	0	5.49222e+07	80473900	28143713	1.096e+07	0	1.35417e+07	3.27571e+07	21160144	0	1.17002e+07	0	0	4.01457e+06	3.98067e+07	92027287	2.77655e+06	0	14621971	6.09662e+06	1.58576e+07	0	5832442	5.63372e+07	0
125443	YNVQYDYTGLNDIKPQMIEEATK					18	0	MH-6-2_GL0045983 [gene] locus=scaffold31979_5:6962:7663:- [Complete] codon-table.11	0	0	0	1.62662e+06	0	0	0	0	0	4.37715e+06	0	9.62352e+06	5.54152e+06	0	0	0	3.35788e+06	1.54026e+06	0	1.43102e+06	5.45346e+06	0	1.24163e+06	1.22883e+06	3.46762e+06	4.6137e+06	1.89736e+06	5.15873e+06	4.55827e+06	0	2.75784e+06	1.3746e+06
	YNVQYDYTGLNDIKPQMIEEATK		0.9843	Asn->Asp substitution	Unknown	1	0.0002	MH-6-2_GL0045983 [gene] locus=scaffold31979_5:6962:7663:- [Complete] codon-table.11	0	0	0	0	0	0	0	0	0	0	0	0	0	0	0	0	0	0	0	0	0	0	0	0	0	0	0	0	0	0	0	0
125444	YNVTSVITVTSTK					1	0.0001	10_GL0027089 [gene] locus=scaffold43759_1:4680:5381:+ [Complete] codon-table.11	0	0	0	0	0	0	0	0	0	0	0	6.06425e+06	0	0	0	0	0	0	0	0	0	0	0	0	0	0	0	0	0	0	0	0
125445	YNYAAGSAIAAEREVSEQK					1	0.0008	Group2-8A_GL0208994 [gene] locus=scaffold181180_1:8586:9971:- [Complete] codon-table.11	0	0	0	0	0	2.0023e+06	0	0	0	0	0	0	0	0	0	0	0	0	0	0	0	0	0	0	0	0	0	0	0	0	0	0
125446	YNYAAGSPIAAER					2	0.0008	8-1_GL0017794 [gene] locus=scaffold472_1:14519:15811:+ [Complete] codon-table.11	5.15971e+06	0	0	0	0	0	1.43615e+06	0	0	0	0	0	0	0	0	0	0	0	0	0	0	0	0	0	0	0	0	0	0	0	0	0
125447	YNYAAGSPVAAER					6	0	MC-6-5_GL0106068 [gene] locus=scaffold84581_1:4806:5903:- [Lack 5'-end] codon-table.11	0	0	1.63041e+06	0	4515888	0	0	2.89322e+06	0	0	0	0	4.29875e+06	1.57197e+07	0	0	0	0	0	0	0	0	0	0	0	0	0	0	1.70086e+06	0	0	0
125448	YNYAAGSPVAAEREVSEQK					1	0	G1-7A_GL0124445 [gene] locus=scaffold90968_6:3517:4911:- [Complete] codon-table.11	0	0	0	0	2.95664e+06	0	0	0	0	0	0	0	0	0	0	0	0	0	0	0	0	0	0	0	0	0	0	0	0	0	0	0
125449	YNYAAGSPVAAEREVTEQK					4	0	MC-6-5_GL0106068 [gene] locus=scaffold84581_1:4806:5903:- [Lack 5'-end] codon-table.11	0	0	0	0	0	0	2.29197e+06	0	0	0	0	0	0	1.48716e+07	0	0	0	0	0	0	1.9643e+06	0	0	0	0	0	0	0	0	0	0	0
125450	YNYAANSPIAAER					5	0	3-1_GL0098000 [gene] locus=scaffold78221_2:14924:16225:+ [Complete] codon-table.11	0	1.24928e+07	0	1.10922e+07	1.29651e+07	0	0	1.08036e+07	0	0	0	0	0	4.43698e+07	0	0	0	0	0	0	0	0	0	0	0	0	0	0	0	0	0	0
125451	YNYAANSPIAAEREISEQK					2	0	3-1_GL0098000 [gene] locus=scaffold78221_2:14924:16225:+ [Complete] codon-table.11	0	0	0	0	5.87807e+06	0	0	0	0	0	0	0	0	1.93929e+07	0	0	0	0	0	0	0	0	0	0	0	0	0	0	0	0	0	0
125452	YNYAASSAIAAER					3	0	G1-7A_GL0136553 [gene] locus=scaffold99169_2:850:1740:+ [Lack 3'-end] codon-table.11	1.43248e+06	0	0	0	0	0	5.28748e+06	0	0	0	0	0	0	0	0	0	0	0	0	0	0	2.34777e+06	0	0	0	0	0	0	0	0	0	0
	YNYAASSAIAAER		0.9843	Asn->Asp substitution	Unknown	1	0.0002	G1-7A_GL0136553 [gene] locus=scaffold99169_2:850:1740:+ [Lack 3'-end] codon-table.11	0	0	0	0	0	0	0	0	0	0	0	0	0	0	0	0	0	0	0	0	0	0	0	0	0	0	0	0	0	0	0	4.94509e+06
125453	YNYAASSAIAAEREVSEQK					3	0	G1-7A_GL0136553 [gene] locus=scaffold99169_2:850:1740:+ [Lack 3'-end] codon-table.11	0	0	0	0	0	0	5400029	0	0	0	0	0	0	0	0	0	0	0	0	0	0	0	0	0	0	0	0	0	0	0	0	12445872
125454	YNYAASSPVAAER					1	0.0008	2-6_GL0071602 [gene] locus=scaffold49585_3:71:1336:- [Complete] codon-table.11	2.26803e+06	0	0	0	0	0	0	0	0	0	0	0	0	0	0	0	0	0	0	0	0	0	0	0	0	0	0	0	0	0	0	0
125455	YNYFSPAVIK					24	0.0002	S-Fe3_GL0027830 [gene] locus=scaffold13051_5:55:1659:- [Complete] codon-table.11	0	0	0	0	0	1.67123e+06	2.62961e+06	0	2.26609e+07	7.18155e+06	0	0	0	3.96173e+07	2.11061e+07	7.37082e+06	1.83004e+07	0	0	0	3.42132e+06	34676207	1.37576e+07	3.11086e+07	1.65907e+07	0	1.22345e+07	3.24866e+06	0	2.84088e+07	5.88567e+06	4.08973e+07
	YNYFSPAVIK		298.143	biotin hydrazide labeled acrolein addition +298	K10	1	0.0002	S-Fe3_GL0027830 [gene] locus=scaffold13051_5:55:1659:- [Complete] codon-table.11	0	0	0	0	0	0	0	0	0	0	0	0	0	0	0	5.58551e+07	0	0	0	0	0	0	0	0	0	0	0	0	0	0	0	0
125456	YNYSIVDVTAR					5	0.0001	Group2-3A_GL0137688 [gene] locus=scaffold82881_5:1183:1590:+ [Complete] codon-table.11	0	0	0	0	0	0	0	0	0	0	0	0	0	0	0	0	9724381	0	0	1.28335e+07	0	0	0	0	1.31344e+07	4.89265e+06	4.27774e+06	0	0	0	0	0
125457	YNYTEAEWR					2	0.0008	S-Fe3_GL0154796 [gene] locus=scaffold124869_1:8556:11234:- [Complete] codon-table.11	0	5.11864e+06	0	0	3.70128e+06	0	0	0	0	0	0	0	0	0	0	0	0	0	0	0	0	0	0	0	0	0	0	0	0	0	0	0
125458	YNYTNEGSIDGK					1	0.0001	1_GL0098118 [gene] locus=scaffold48159_2:716:2137:- [Complete] codon-table.11	0	0	0	0	0	0	0	0	0	0	3.04989e+06	0	0	0	0	0	0	0	0	0	0	0	0	0	0	0	0	0	0	0	0	0
125459	YNYTTTAGYK					1	0.0008	MH-6-5_GL0177125 [gene] locus=scaffold119536_1:2:3481:+ [Lack both ends] codon-table.11	0	0	0	0	0	0	0	0	0	0	3.124e+06	0	0	0	0	0	0	0	0	0	0	0	0	0	0	0	0	0	0	0	0	0
125460	YPAFGNLVPR					85	0.0001	S-Fe10_GL0009972 [gene] locus=scaffold999_1:59566:61512:+ [Complete] codon-table.11	1.97331e+06	7.50518e+06	1.26173e+06	17696022	9.18621e+06	1.10964e+07	1.05529e+07	7.62544e+06	46063600	45218490	2.33084e+07	259896210	47586484	39843665	7.88833e+06	3.58908e+07	2.67599e+07	1.52185e+07	3.20246e+07	1.22167e+07	43238966	3.30335e+07	3.75767e+07	1.74348e+07	4.66555e+07	37143612	2.46732e+07	46985251	4.89843e+07	39655024	2.84162e+07	34313175
	YPAFGNLVPR		43.0059	Ala->Asn substitution	Unknown	8	0.0002	S-Fe10_GL0009972 [gene] locus=scaffold999_1:59566:61512:+ [Complete] codon-table.11	0	0	0	0	0	0	0	0	0	0	0	265621	0	0	0	0	0	0	0	0	0	0	0	0	0	0	0	0	0	0	0	0
	YPAFGNLVPR		57.0216	Ala->Gln substitution	Unknown	4	0.0003	S-Fe10_GL0009972 [gene] locus=scaffold999_1:59566:61512:+ [Complete] codon-table.11	0	0	0	0	0	0	0	0	0	0	0	105254542	0	2.04463e+06	0	0	0	0	0	0	0	3.30335e+07	3.75767e+07	0	0	0	0	0	0	0	0	0
125461	YPANMEINSK					1	0.0007	S-Fe1_GL0154557 [gene] locus=scaffold75012_1:82134:84077:- [Complete] codon-table.11	0	0	0	0	0	0	0	0	0	8.43169e+06	0	0	0	0	0	0	0	0	0	0	0	0	0	0	0	0	0	0	0	0	0	0
125462	YPANWAGLSFDTLDAIQK					1	0.0007	S-Fe20_GL0144039 [gene] locus=scaffold50445_5:19197:20084:- [Complete] codon-table.11	0	0	0	0	0	0	0	0	642461	0	0	0	0	0	0	0	0	0	0	0	0	0	0	0	0	0	0	0	0	0	0	0
125463	YPANWAGLSFDTLDAIQQK					1	0	2-1_GL0033262 [gene] locus=scaffold71425_7:992:1906:+ [Complete] codon-table.11	0	0	0	0	0	1.83062e+06	0	0	0	0	0	0	0	0	0	0	0	0	0	0	0	0	0	0	0	0	0	0	0	0	0	0
125464	YPANWAGLSFETLDAIQQK					1	0	G1-1A_GL0078668 [gene] locus=scaffold61151_5:1715:2578:+ [Complete] codon-table.11	0	0	0	0	0	0	0	3.06328e+06	0	0	0	0	0	0	0	0	0	0	0	0	0	0	0	0	0	0	0	0	0	0	0	0
125465	YPANWEGLSFETLDAIQK					38	0	2-7_GL0084190 [gene] locus=scaffold26436_8:757:1620:- [Complete] codon-table.11	0	0	0	0	0	0	0	0	0	2.44515e+06	3.68568e+07	2.92863e+06	1.96531e+06	0	0	1.92602e+06	2.35374e+07	0	0	1.87604e+07	3.33673e+06	0	0	0	1.48689e+07	1.13636e+07	2.99165e+07	1.06906e+07	1.56753e+06	0	0	1.81241e+06
	YPANWEGLSFETLDAIQK		57.0216	Ala->Gln substitution	Unknown	1	0	2-7_GL0084190 [gene] locus=scaffold26436_8:757:1620:- [Complete] codon-table.11	0	0	0	0	0	0	0	0	0	0	1.60432e+07	0	0	0	0	0	0	0	0	0	0	0	0	0	0	0	0	0	0	0	0	0
125466	YPASIPLVTGQR					11	0.0008	S-Fe3_GL0072632 [gene] locus=scaffold1205_21:2306:4090:- [Complete] codon-table.11	0	0	0	0	0	0	0	0	9.94061e+06	6.06155e+06	5.96312e+06	0	0	2.89736e+06	2.91605e+06	0	8.26669e+06	0	0	0	0	2.39664e+06	0	0	1.49131e+07	0	0	0	0	0	1.90074e+06	5.22796e+06
125467	YPAVNPIDSYSK					9	0	S-Fe10_GL0014158 [gene] locus=scaffold4400_1:15585:17345:- [Complete] codon-table.11	3.85053e+06	0	0	0	0	0	2.05186e+06	0	0	0	0	9.77582e+06	0	0	0	0	0	0	1.40209e+06	0	3.18094e+06	4.49435e+06	0	3.05953e+06	0	0	0	0	5.4884e+06	0	3.84037e+06	0
125468	YPAVNPIESYSK					1	0.0001	S-Fe1_GL0105393 [gene] locus=scaffold65965_1:7791:9548:- [Complete] codon-table.11	0	0	0	0	0	0	0	0	0	0	0	0	0	0	0	0	0	0	0	0	0	1.77161e+06	0	0	0	0	0	0	0	0	0	0
125469	YPDACTYNVETDNSIK					4	0	1A-dyr2-07_GL0074297 [gene] locus=scaffold49038_1:15610:16434:+ [Complete] codon-table.11	3.40202e+06	2.71832e+06	888329	0	0	0	0	4.138e+06	0	0	0	0	0	0	0	0	0	0	0	0	0	0	0	0	0	0	0	0	0	0	0	0
125470	YPDADLSFVNFK		14.0157	Val->Leu/Ile substitution	Unknown	11	0.0002	43_GL0027614 [gene] locus=scaffold47689_1:2:943:- [Lack both ends] codon-table.11	0	512969	0	0	0	0	0	0	0	0	0	0	0	0	0	0	0	0	0	0	0	0	0	0	0	0	0	0	0	0	0	0
125471	YPDADLSFVTFK					1	0	7_GL0081568 [gene] locus=scaffold38171_1:3:515:+ [Lack both ends] codon-table.11	0	0	0	0	0	0	0	0	0	0	0	0	0	5.07301e+06	0	0	0	0	0	0	0	0	0	0	0	0	0	0	0	0	0	0
125472	YPDKVSANIYYSDPMSHK					2	0.0008	S-Fe3_GL0205724 [gene] locus=scaffold115738_1:2163:3614:- [Complete] codon-table.11	0	0	0	0	0	0	0	0	2.19949e+06	0	0	0	0	0	0	0	0	0	0	0	0	0	0	0	0	0	0	0	0	0	0	0
125473	YPDLQVIAGNIATGEATK		229.142	Unknown		4	0	2_GL0114320	0	0	0	0	0	0	0	0	0	0	0	0	0	0	0	0	0	0	0	0	0	0	0	0	0	0	0	0	0	0	0	0
125474	YPDNVDTDVIIPAR					16	0	MC-6-1_GL0063289 [gene] locus=scaffold39951_1:9822:10313:+ [Complete] codon-table.11	672240	0	0	0	0	0	0	0	7.06726e+06	12177565	2.06342e+07	3.76124e+06	3.3707e+06	3.49149e+06	0	6.43494e+06	4.70488e+06	1.28397e+06	0	4.17391e+06	0	0	0	5.05267e+06	2.39047e+06	0	3.8189e+06	0	0	0	0	3.39273e+06
125475	YPDVVAPEK					31	0.0007	34_GL0065152 [gene] locus=scaffold51841_1:1:3135:+ [Lack 5'-end] codon-table.11	2.1933e+07	0	0	1.55651e+07	0	0	2.13401e+06	0	0	0	0	0	5.36655e+07	0	1.28001e+07	0	0	0	0	0	3.69493e+07	0	2.57078e+07	0	1.1292e+07	0	0	1.98638e+07	37992194	1.67344e+07	3.37196e+07	21795642
125476	YPDVVAPEKTK					68	0	34_GL0065152 [gene] locus=scaffold51841_1:1:3135:+ [Lack 5'-end] codon-table.11	6.70987e+06	0	0	1.14275e+07	0	0	0	0	0	0	0	1.83386e+06	2.06723e+08	0	1.95309e+07	0	0	0	0	0	4.48288e+07	0	3.38027e+07	0	1.30391e+07	0	0	26217329	4.71969e+07	1.53954e+07	3.62643e+07	22075503
	YPDVVAPEKTK		43.0059	Ala->Asn substitution	Unknown	7	0.0001	34_GL0065152 [gene] locus=scaffold51841_1:1:3135:+ [Lack 5'-end] codon-table.11	501044	0	0	0	0	0	0	0	0	0	0	0	0	0	0	0	0	0	0	0	0	0	0	0	0	0	0	0	134892	0	707426	590964
	YPDVVAPEKTK		57.0216	Ala->Gln substitution	Unknown	5	0.0002	34_GL0065152 [gene] locus=scaffold51841_1:1:3135:+ [Lack 5'-end] codon-table.11	0	0	0	0	0	0	0	0	0	0	0	0	1.05306e+08	0	0	0	0	0	0	0	4.48288e+07	0	0	0	0	0	0	0	0	0	0	0
125477	YPEFAQVEGQLAGIEQLK					7	0	1-6_GL0069794 [gene] locus=scaffold24037_8:489:1511:+ [Complete] codon-table.11	0	0	0	0	0	0	0	0	525850	0	1.28161e+06	1.18749e+06	0	0	770407	0	0	0	375592	224742	0	0	0	0	0	0	0	0	0	0	0	0
125478	YPEFAQVEGQLAGIEQLKK					50	0	1-6_GL0069794 [gene] locus=scaffold24037_8:489:1511:+ [Complete] codon-table.11	0	0	0	0	0	0	0	0	2.09192e+07	1.03984e+07	9.56878e+06	1.25452e+07	10288992	6.35934e+06	7.84551e+06	1.11355e+07	3.48011e+06	1.4475e+06	3.1377e+06	6.27693e+06	8.7533e+06	5.91638e+06	1.53267e+06	3.24869e+06	5.51269e+06	2.91845e+06	3.13148e+06	4.12103e+06	3.26255e+06	3.29763e+06	0	4.40155e+06
125479	YPEFYGLR					6	0.0008	G1-7A_GL0018427 [gene] locus=scaffold6943_7:89:1282:+ [Complete] codon-table.11	0	0	0	901694	0	0	0	1.9859e+06	0	4.56952e+06	0	0	0	0	0	0	0	0	0	0	0	0	0	8.05646e+06	0	0	1.29817e+07	0	0	0	0	1.81872e+07
125480	YPEISEIKWPE					1	0.0008	25_GL0035676 [gene] locus=scaffold17125_3:2:1393:+ [Lack 5'-end] codon-table.11	0	949159	0	0	0	0	0	0	0	0	0	0	0	0	0	0	0	0	0	0	0	0	0	0	0	0	0	0	0	0	0	0
125481	YPEITEISWPE					1	0.0021	2-2_GL0050991 [gene] locus=scaffold51450_4:8495:9964:+ [Complete] codon-table.11	0	0	0	0	0	0	0	1.32931e+06	0	0	0	0	0	0	0	0	0	0	0	0	0	0	0	0	0	0	0	0	0	0	0	0
125482	YPEITEVQWPE					1	0.0009	Group2-1A_GL0083556 [gene] locus=scaffold60163_11:211:1656:+ [Complete] codon-table.11	0	0	0	0	0	1.45598e+06	0	0	0	0	0	0	0	0	0	0	0	0	0	0	0	0	0	0	0	0	0	0	0	0	0	0
125483	YPENWAGLSFETLDAIQK					7	0	G1-5A_GL0020245 [gene] locus=scaffold9848_1:231:1136:+ [Complete] codon-table.11	0	0	0	0	0	0	0	0	0	5.35326e+06	0	0	543123	0	0	0	0	0	0	0	0	0	0	1.2139e+07	0	0	1.37717e+07	0	0	0	0	17276132
125484	YPENWAGLSFETLDAIQQK					1	0.0008	S-Fe12_GL0133788 [gene] locus=scaffold2727_6:4451:5314:+ [Complete] codon-table.11	0	0	0	0	0	0	0	0	0	0	0	0	0	5.60437e+06	0	0	0	0	0	0	0	0	0	0	0	0	0	0	0	0	0	0
125485	YPENWAGLSFETLDAVQQK					6	0	S-Fe10_GL0145740 [gene] locus=scaffold12375_7:2101:3024:+ [Complete] codon-table.11	0	0	0	0	0	0	0	0	0	0	0	0	0	0	0	0	0	0	0	995706	0	0	0	0	0	2.93555e+06	4.83582e+06	2.34712e+06	0	0	0	0
125486	YPFDASNYKK					3	0.0007	Group2-1A_GL0087438 [gene] locus=scaffold63649_3:5753:7264:+ [Complete] codon-table.11	0	0	0	0	0	0	0	0	0	0	0	0	0	0	0	5.26427e+06	0	0	0	0	0	0	0	0	0	0	0	0	0	0	0	7.09855e+06
125487	YPFPEATATTQVLVSGEK					1	0	S-Fe1_GL0139779 [gene] locus=scaffold29453_3:753:2786:- [Lack 5'-end] codon-table.11	0	0	0	0	0	0	0	0	0	0	0	1.93785e+06	0	0	0	0	0	0	0	0	0	0	0	0	0	0	0	0	0	0	0	0
125488	YPFPLIR					2	0.0009	G1-1A_GL0123868 [gene] locus=C1000695_1:4050:5999:- [Complete] codon-table.11	0	0	0	0	0	0	0	0	0	0	0	0	0	0	0	0	0	0	0	3.07808e+06	0	0	0	0	0	0	0	1.12361e+07	0	0	0	0
125489	YPGFPLTATK					3	0.0008	1-2_GL0094249 [gene] locus=scaffold398_3:7908:9257:+ [Complete] codon-table.11	0	0	0	0	0	0	3.04992e+06	0	0	0	0	0	0	0	0	0	0	0	0	0	0	0	0	0	0	8.64312e+06	0	0	0	3.94142e+06	0	0
125490	YPGHSISER					1	0.0011	MH-0-5_GL0058801 [gene] locus=scaffold41670_2:1:3837:- [Lack both ends] codon-table.11	0	0	0	0	0	0	0	0	0	0	0	0	9.62567e+06	0	0	0	0	0	0	0	0	0	0	0	0	0	0	0	0	0	0	0
125491	YPGIEFVLISPEELR					1	0	11_GL0102309 [gene] locus=scaffold81133_4:316:1260:+ [Complete] codon-table.11	0	0	0	0	0	0	0	0	0	0	0	0	0	0	0	0	2.83933e+06	0	0	0	0	0	0	0	0	0	0	0	0	0	0	0
125492	YPGKGEEYASK		-15.995	Ser->Ala substitution	Unknown	1	0.0007	11_GL0059670 [gene] locus=scaffold51834_6:710:1282:- [Lack 5'-end] codon-table.11	0	0	0	0	0	0	0	0	146544	0	0	0	0	0	0	0	0	0	0	0	0	0	0	0	0	0	0	0	0	0	0	0
125493	YPGSQGSSVIK					2	0.0008	S-Fe10_GL0061076 [gene] locus=scaffold3049_2:2627:4318:+ [Complete] codon-table.11	0	0	0	0	0	0	0	0	0	0	1.47046e+07	0	0	0	0	0	6.21334e+06	0	0	0	0	0	0	0	0	0	0	0	0	0	0	0
125494	YPGTNCDVETER					2	0.0001	10_GL0055808 [gene] locus=scaffold25442_8:16096:16803:+ [Complete] codon-table.11	1.37707e+06	0	0	0	0	0	0	0	0	2.32552e+06	0	0	0	0	0	0	0	0	0	0	0	0	0	0	0	0	0	0	0	0	0	0
125495	YPKPGGIQSGDNPK					32	0	10_GL0008549 [gene] locus=scaffold1736_1:8241:11312:+ [Complete] codon-table.11	2.3243e+07	3.03296e+06	0	8.50009e+06	2.75859e+06	1.05663e+07	5.67359e+06	2.89407e+06	0	0	4.36605e+06	0	0	0	0	0	0	0	2.54752e+06	0	3.63656e+06	0	6.15026e+06	0	0	0	0	0	4.00466e+06	3.43567e+06	0	2.84911e+06
	YPKPGGIQSGDNPK		-0.9962	Unknown		1	0.0002	10_GL0008549 [gene] locus=scaffold1736_1:8241:11312:+ [Complete] codon-table.11	0	0	0	0	0	0	0	0	0	0	0	5.22952e+06	0	0	0	0	0	0	0	0	0	0	0	0	0	0	0	0	0	0	0	0
	YPKPGGIQSGDNPK		-0.9841	Asp->Asn substitution	Unknown	1	0.0002	10_GL0008549 [gene] locus=scaffold1736_1:8241:11312:+ [Complete] codon-table.11	0	0	0	0	2.75859e+06	0	0	0	0	0	0	0	0	0	0	0	0	0	0	0	0	0	0	0	0	0	0	0	0	0	0	0
	YPKPGGIQSGDNPK		43.0059	Ala->Asn substitution	Unknown	1	0.0001	10_GL0008549 [gene] locus=scaffold1736_1:8241:11312:+ [Complete] codon-table.11	0	0	0	0	0	0	0	0	0	0	0	0	0	0	0	0	0	0	0	0	0	0	0	0	0	0	0	0	0	0	0	0
125496	YPLAAKDEQGR					1	0.001	S-Fe12_GL0091628 [gene] locus=scaffold8555_4:5080:6534:+ [Complete] codon-table.11	0	0	0	0	0	0	0	0	0	0	0	0	0	0	0	0	0	0	0	0	0	0	0	0	0	0	2.43212e+06	0	0	0	0	0
125497	YPLADFNITPDVAIVDPDLVAGLPAK					1	0	1-1_GL0133271 [gene] locus=scaffold72152_4:18149:19330:- [Complete] codon-table.11	0	0	0	0	0	0	0	0	0	0	0	0	0	0	0	0	0	0	0	0	0	0	0	2.33462e+06	0	0	0	0	0	0	0	0
125498	YPLADFNITPDVAIVDPDLVAGLPPK					3	0	11_GL0021566 [gene] locus=scaffold3414_10:6153:7334:- [Complete] codon-table.11	0	0	0	0	0	0	0	0	0	0	0	0	0	0	0	0	0	0	0	0	0	0	0	0	0	0	2.3762e+06	0	0	7.68815e+06	0	0
125499	YPLADFNITPDVAIVDPDLVTGLPVK					4	0	23_GL0082788 [gene] locus=scaffold83896_1:1:597:- [Lack both ends] codon-table.11	0	0	0	0	0	0	0	0	0	0	2.84735e+07	0	0	0	0	0	7.6628e+06	0	0	0	0	0	0	0	1.13164e+07	0	0	0	1.03423e+06	0	0	0
125500	YPLADFNITPDVAIVDPELVMGLPVK	15.9949@M21				1	0	S-Fe3_GL0095770 [gene] locus=scaffold52458_5:316:1527:+ [Complete] codon-table.11	0	0	0	0	0	0	0	0	0	0	0	0	0	0	0	0	0	0	0	0	0	0	0	0	0	0	0	0	0	2.76226e+06	0	0
	YPLADFNITPDVAIVDPELVMGLPVK					1	0	S-Fe3_GL0095770 [gene] locus=scaffold52458_5:316:1527:+ [Complete] codon-table.11	0	0	0	0	0	0	0	0	0	0	0	0	0	0	0	2.12141e+06	0	0	0	0	0	0	0	0	0	0	0	0	0	0	0	0
125501	YPLATDYKWSEDGK					3	0	G1-5A_GL0138832 [gene] locus=scaffold100330_8:5162:6841:+ [Complete] codon-table.11	0	2.47101e+06	0	0	2.54413e+06	0	0	0	0	0	0	0	0	0	0	0	0	0	0	0	0	0	0	0	0	0	0	0	0	0	0	0
125502	YPLDEPMQMAPQYR					3	0	MH-6-5_GL0104924 [gene] locus=scaffold67112_1:295:921:+ [Complete] codon-table.11	0	0	0	0	0	0	0	0	0	0	3.90214e+06	0	0	0	0	0	0	0	0	0	0	0	0	0	0	1.90822e+06	1.34149e+06	0	0	0	0	0
125503	YPLEEPLQMEPQYR					1	0	20_GL0041492 [gene] locus=scaffold44150_4:843:1484:- [Complete] codon-table.11	0	0	0	0	0	0	0	0	0	2.29592e+06	0	0	0	0	0	0	0	0	0	0	0	0	0	0	0	0	0	0	0	0	0	0
125504	YPLMSELKEMYLK					4	0.0007	MC-6-2_GL0150742 [gene] locus=scaffold121129_6:314:1555:- [Complete] codon-table.11	0	0	0	0	0	0	0	0	0	0	3110637	0	1.24768e+06	0	0	0	0	0	0	0	0	1.10427e+06	0	0	0	0	0	0	586139	0	0	0
125505	YPLVDGQGNFGSVDGDSPAAMR					8	0	S-Fe10_GL0003916 [gene] locus=scaffold337_9:43388:45892:- [Complete] codon-table.11	0	0	0	0	0	0	0	0	0	0	0	1.39051e+07	0	0	0	3.49917e+06	2.57547e+06	0	0	0	2.364e+06	0	0	0	4.21027e+06	4.17858e+06	0	3.76187e+06	0	0	0	0
125506	YPLYDPEVSSNVLFDR					1	0.0008	10_GL0080260 [gene] locus=scaffold24764_2:36330:39650:- [Complete] codon-table.11	0	0	0	0	0	0	0	0	0	0	0	5.70393e+06	0	0	0	0	0	0	0	0	0	0	0	0	0	0	0	0	0	0	0	0
125507	YPNRDDFQK					1	0.0007	10_GL0077508 [gene] locus=scaffold65583_1:1152:1649:- [Complete] codon-table.11	0	0	0	0	0	0	0	0	0	0	0	8.31257e+06	0	0	0	0	0	0	0	0	0	0	0	0	0	0	0	0	0	0	0	0
125508	YPNSTFVAGR					5	0.0008	10_GL0080760 [gene] locus=scaffold35503_1:31465:32802:+ [Complete] codon-table.11	0	0	0	0	0	0	0	0	2.52673e+06	0	0	7.15591e+06	0	0	0	0	0	0	0	0	0	0	0	0	0	5.05734e+06	2.72979e+06	2.42678e+06	0	0	0	0
125509	YPNVVAPEK					8	0.0001	G1-1A_GL0123669 [gene] locus=C999773_1:4053:7169:- [Complete] codon-table.11	87143182	1.05608e+07	0	0	0	1.60429e+07	0	0	0	0	0	0	0	0	0	0	0	0	0	0	0	0	0	0	0	0	0	0	0	0	0	0
125510	YPNVVAPEKTK					18	0.0001	G1-1A_GL0123669 [gene] locus=C999773_1:4053:7169:- [Complete] codon-table.11	1.25082e+07	7.05011e+06	0	0	3.50798e+06	9.96381e+06	0	0	0	0	0	0	0	0	0	0	0	0	0	0	0	0	0	0	0	0	0	0	0	0	0	0
125511	YPPVIPLQSGQR					1	0.0017	S-Fe20_GL0171496 [gene] locus=scaffold5420_1:2:535:- [Lack both ends] codon-table.11	0	0	634583	0	0	0	0	0	0	0	0	0	0	0	0	0	0	0	0	0	0	0	0	0	0	0	0	0	0	0	0	0
125512	YPQSAKDEQGR					1	0.0008	4-7_GL0073682 [gene] locus=scaffold64315_4:29:1483:- [Complete] codon-table.11	0	0	0	0	0	0	0	0	0	0	0	0	0	0	0	0	0	0	0	0	0	0	0	0	0	0	0	604377	0	0	0	0
125513	YPQTEDAAGNVIADTR					1	0	1-7_GL0025793 [gene] locus=scaffold48704_1:85:3738:- [Lack 5'-end] codon-table.11	0	0	0	0	0	0	0	0	0	0	0	0	0	0	0	0	0	0	0	0	0	0	0	0	0	0	1.07258e+07	0	0	0	0	0
125514	YPQYIYGDPNK					2	0	3B-dyr36-06_GL0000949 [gene] locus=scaffold9931_1:2:3028:+ [Lack 5'-end] codon-table.11	0	0	0	0	0	0	0	0	0	0	0	0	0	0	0	0	0	0	0	0	5.68299e+06	0	0	0	0	0	0	1.75378e+06	0	0	0	0
125515	YPQYIYGDPNKATQTSSR					2	0	3B-dyr36-06_GL0000949 [gene] locus=scaffold9931_1:2:3028:+ [Lack 5'-end] codon-table.11	0	0	0	0	0	0	0	0	0	0	0	0	0	0	0	0	0	0	0	0	7.13795e+06	0	0	0	0	0	0	0	0	0	0	0
125516	YPSDVLNKGDEVEVK					4	0	S-Fe3_GL0015061 [gene] locus=scaffold71464_5:3:641:- [Lack 3'-end] codon-table.11	0	0	0	0	0	0	0	0	3.64956e+06	0	0	0	0	3.46811e+06	0	0	0	0	0	0	0	0	0	0	4.55012e+06	0	0	0	0	0	0	0
125517	YPSDYADGFEVSTVR					9	0	2B-dyr23-07_GL0021910 [gene] locus=scaffold3877_1:1:2079:+ [Lack both ends] codon-table.11	0	0	0	2.92552e+06	0	0	0	0	0	0	0	0	4.58373e+06	2.61089e+07	0	1.08976e+07	0	0	0	0	0	0	1.26788e+07	1.54156e+07	0	0	0	0	0	0	1.60628e+07	1.66205e+07
	YPSDYADGFEVSTVR		298.143	biotin hydrazide labeled acrolein addition +298	Unknown	1	0	2B-dyr23-07_GL0021910 [gene] locus=scaffold3877_1:1:2079:+ [Lack both ends] codon-table.11	0	0	0	0	0	0	0	0	0	0	0	0	0	0	0	0	0	0	0	0	0	0	0	1.54156e+07	0	0	0	0	0	0	0	0
125518	YPSFGLLVR					2	0.0007	2_GL0109437 [gene] locus=scaffold18666_3:106:468:- [Complete] codon-table.11	0	0	0	0	0	0	0	0	0	0	3.53638e+06	0	0	0	0	0	0	0	0	1.68341e+06	0	0	0	0	0	0	0	0	0	0	0	0
125519	YPSNITIVSEANSSNNDVPK					2	0	54_GL0116766 [gene] locus=scaffold35816_2:360:584:- [Lack 5'-end] codon-table.11	0	0	0	0	0	0	0	0	0	0	0	2.80356e+06	0	0	0	0	0	0	0	0	0	0	0	0	0	0	0	0	0	0	0	4.26906e+06
125520	YPSSLENADPEGYK					9	0	10_GL0091214 [gene] locus=C801888_1:19147:21117:- [Complete] codon-table.11	3461891	0	0	0	0	907227	0	0	0	3.48791e+06	8.50011e+06	2.9092e+06	0	0	0	0	0	0	0	0	1.4866e+06	0	0	0	0	3.39593e+06	0	0	0	0	0	2.68913e+06
125521	YPTENPFA					3	0.0014	S-Fe20_GL0031796 [gene] locus=scaffold4416_1:33538:35016:- [Complete] codon-table.11	0	0	2.7408e+06	0	1.36547e+06	0	829506	0	0	0	0	0	0	0	0	0	0	0	0	0	0	0	0	0	0	0	0	0	0	0	0	0
125522	YPTENPWK					10	0.0012	S-Fe3_GL0085369 [gene] locus=scaffold88081_1:2:487:+ [Lack 5'-end] codon-table.11	0	3.48352e+06	0	0	3.59493e+06	0	0	0	0	0	0	3.44887e+06	5.94324e+06	0	0	0	6687031	0	0	0	0	0	0	0	0	6.52258e+06	5.20647e+06	3.44528e+06	1.79792e+06	0	0	0
125523	YPTGIVQGQLNLLDSHDVSR					2	0	1-5_GL0007439 [gene] locus=scaffold58213_3:1759:3498:+ [Complete] codon-table.11	0	0	0	0	0	0	0	0	0	0	0	0	0	0	0	0	0	0	0	0	0	3.21474e+06	0	0	0	0	0	0	0	0	0	4.46126e+06
125524	YPTYVWADQLGKR					1	0.0008	1A-dyr2-07_GL0001940 [gene] locus=scaffold4492_1:65:3391:+ [Complete] codon-table.11	0	0	0	0	0	0	0	0	0	0	0	1.65966e+06	0	0	0	0	0	0	0	0	0	0	0	0	0	0	0	0	0	0	0	0
125525	YPVFIPEAEPR					3	0.0002	S-Fe3_GL0113973 [gene] locus=C1579888_1:1:978:+ [Lack 5'-end] codon-table.11	0	0	0	0	0	0	0	0	3.67186e+06	0	0	0	0	0	0	0	4.39018e+06	0	0	0	0	0	0	0	5.60056e+06	0	0	0	0	0	0	0
125526	YPVGFSGDTVVTWESLK					3	0	Group2-3A_GL0054185 [gene] locus=scaffold24005_11:3:689:- [Lack both ends] codon-table.11	0	0	0	0	0	0	0	0	0	0	0	0	0	0	0	941694	0	0	0	0	0	0	0	0	0	0	0	0	0	0	0	0
125527	YPVNSLGVIDEGR					1	0.0008	10_GL0017093 [gene] locus=scaffold1391_3:2440:3948:- [Complete] codon-table.11	0	0	0	0	0	0	0	0	0	0	0	0	0	0	0	0	0	0	0	0	0	0	0	0	0	0	0	0	0	0	2.3638e+06	0
125528	YPVVLCPPGAGIK		0.9475	Lys->Glu substitution	K13	1	0.0001	10_GL0023679 [gene] locus=scaffold64867_1:18366:19676:+ [Complete] codon-table.11	367138	0	0	0	0	0	0	0	0	0	0	0	0	0	0	0	0	0	0	0	0	0	0	0	0	0	0	0	0	0	0	0
125529	YPWAAGAEANADLTPIIKENFLK					2	0	G1-7A_GL0128651 [gene] locus=scaffold94145_2:243:515:- [Lack 5'-end] codon-table.11	0	0	0	0	0	0	1.04389e+06	0	0	0	0	0	0	0	0	0	0	0	0	0	0	0	0	0	0	0	0	0	0	0	0	2.33163e+06
125530	YPWAAGAEANADMTPIIK	15.9949@M13				1	0.001	S-Fe3_GL0190957 [gene] locus=scaffold64907_4:765:2093:+ [Complete] codon-table.11	743127	0	0	0	0	0	0	0	0	0	0	0	0	0	0	0	0	0	0	0	0	0	0	0	0	0	0	0	0	0	0	0
	YPWAAGAEANADMTPIIK					1	0.0007	S-Fe3_GL0190957 [gene] locus=scaffold64907_4:765:2093:+ [Complete] codon-table.11	0	0	0	0	0	0	0	0	0	0	0	0	0	0	1.46316e+06	0	0	0	0	0	0	0	0	0	0	0	0	0	0	0	0	0
125531	YPWGAGAEANADMTPIIIENFTK	15.9949@M13				3	0	G1-5A_GL0003297 [gene] locus=scaffold392_9:4298:5656:- [Complete] codon-table.11	0	0	0	0	0	0	0	0	0	0	0	0	0	1.91804e+06	0	0	0	0	0	0	0	0	0	0	0	0	0	0	2.53669e+06	0	0	0
	YPWGAGAEANADMTPIIIENFTK					2	0	G1-5A_GL0003297 [gene] locus=scaffold392_9:4298:5656:- [Complete] codon-table.11	0	0	0	0	0	0	0	0	0	0	0	0	0	0	0	0	0	0	0	0	0	0	0	0	0	0	0	0	1.85224e+07	0	0	0
	YPWGAGAEANADMTPIIIENFTK		57.0216	Ala->Gln substitution	Unknown	2	0	G1-5A_GL0003297 [gene] locus=scaffold392_9:4298:5656:- [Complete] codon-table.11	0	0	0	0	0	0	0	0	0	0	0	0	0	0	0	0	0	0	0	0	0	0	0	0	0	0	0	0	0	0	0	0
125532	YPYAESSSSRNENTPAFPGYTSPVFWGK					1	0	Group2-1A_GL0087438 [gene] locus=scaffold63649_3:5753:7264:+ [Complete] codon-table.11	0	0	0	0	0	0	0	0	0	0	0	0	0	0	0	0	0	0	0	0	0	0	0	0	0	0	0	0	0	0	0	2.30103e+06
125533	YQAAAMLTR					7	0.0007	MH-6-3_GL0116115 [gene] locus=scaffold77503_1:3913:7989:+ [Complete] codon-table.11	2.53025e+06	9.92958e+06	0	0	4.82109e+06	1.67234e+06	7.41847e+06	0	0	0	0	0	0	0	0	0	0	0	0	0	0	0	0	0	0	0	0	0	0	0	0	0
125534	YQAANPTMDDGTPNIPYTILCDDWR	15.9949@M8				1	0.0001	Group2-6A_GL0064249 [gene] locus=scaffold51204_2:695:2353:- [Lack 5'-end] codon-table.11	0	0	0	0	0	709903	0	0	0	0	0	0	0	0	0	0	0	0	0	0	0	0	0	0	0	0	0	0	0	0	0	0
125535	YQAAVAQLEKDHQAALAK					1	0.0008	MH-0-5_GL0029587 [gene] locus=scaffold19642_3:1:1098:+ [Lack both ends] codon-table.11	0	0	0	0	0	0	0	0	0	0	0	0	0	0	2.87494e+06	0	0	0	0	0	0	0	0	0	0	0	0	0	0	0	0	0
125536	YQADGTPCEYTVSGGK					2	0	16_GL0069067 [gene] locus=scaffold67641_1:3:5291:- [Lack 3'-end] codon-table.11	0	0	0	0	0	0	0	0	0	0	0	0	0	0	2.09192e+06	0	0	0	0	0	0	0	3.59366e+06	0	0	0	0	0	0	0	0	0
125537	YQAELFEEALK					1	0.0014	S-Fe3_GL0057654 [gene] locus=scaffold37253_5:1:720:- [Lack 3'-end] codon-table.11	0	0	0	0	0	0	0	0	0	0	0	0	0	0	0	0	1.31226e+06	0	0	0	0	0	0	0	0	0	0	0	0	0	0	0
125538	YQAELFEEALKADDIECK					10	0	S-Fe3_GL0057654 [gene] locus=scaffold37253_5:1:720:- [Lack 3'-end] codon-table.11	0	0	0	0	0	0	0	0	2.26902e+07	7.759e+06	0	0	0	0	0	0	3.29178e+07	0	0	0	0	0	0	0	1.81212e+07	0	0	2.66362e+06	0	0	0	0
125539	YQAGEDFLTLCR					1	0.0001	S-Fe3_GL0238656 [gene] locus=scaffold20_1:18985:20226:- [Complete] codon-table.11	0	0	0	0	3.00637e+06	0	0	0	0	0	0	0	0	0	0	0	0	0	0	0	0	0	0	0	0	0	0	0	0	0	0	0
125540	YQAGIAEEVSK					2	0.0008	1-1_GL0116892 [gene] locus=scaffold20557_4:1117:2466:- [Complete] codon-table.11	0	1.23404e+07	0	0	0	0	0	2.70376e+06	0	0	0	0	0	0	0	0	0	0	0	0	0	0	0	0	0	0	0	0	0	0	0	0
125541	YQALAFDDLDCSK					2	0.0001	Group2-1A_GL0067056 [gene] locus=scaffold45845_1:900:3569:- [Complete] codon-table.11	0	3.4147e+06	0	0	0	0	0	5.05084e+06	0	0	0	0	0	0	0	0	0	0	0	0	0	0	0	0	0	0	0	0	0	0	0	0
125542	YQALAFDDLDCSKANPNLNDAIAWASSSAK					5	0	Group2-1A_GL0067056 [gene] locus=scaffold45845_1:900:3569:- [Complete] codon-table.11	0	1.91462e+06	0	1.6558e+06	1.57874e+06	0	0	4.69652e+06	0	0	0	0	0	0	0	0	0	0	0	0	0	0	0	0	0	0	0	0	0	0	0	0
125543	YQALLWQATVSPGEGEEK					2	0	MC-6-1_GL0011211 [gene] locus=scaffold5050_2:3080:3460:+ [Complete] codon-table.11	0	0	0	0	1.45344e+06	0	1.89069e+06	0	0	0	0	0	0	0	0	0	0	0	0	0	0	0	0	0	0	0	0	0	0	0	0	0
125544	YQAPVSVHCSETR					7	0	Group2-3A_GL0043922 [gene] locus=scaffold18507_5:2:694:- [Lack 3'-end] codon-table.11	0	0	0	0	0	0	0	0	0	0	2.57268e+07	0	0	0	0	0	8.6301e+06	1.81861e+06	2.5287e+06	7.8447e+06	0	0	0	0	0	0	0	0	0	0	0	0
125545	YQAQADAEAADLDAK					2	0	35_GL0000991 [gene] locus=scaffold74527_2:99:683:- [Complete] codon-table.11	0	2.21751e+06	0	0	0	0	0	1.863e+06	0	0	0	0	0	0	0	0	0	0	0	0	0	0	0	0	0	0	0	0	0	0	0	0
125546	YQAQADAEAADLDAR					1	0	MC-0-1_GL0025669 [gene] locus=scaffold19397_1:303:887:+ [Complete] codon-table.11	0	0	3.64824e+06	0	0	0	0	0	0	0	0	0	0	0	0	0	0	0	0	0	0	0	0	0	0	0	0	0	0	0	0	0
125547	YQATDNVSLHVR					21	0	10_GL0006587 [gene] locus=scaffold33515_17:18427:20433:+ [Complete] codon-table.11	0	0	0	0	0	0	0	0	0	1.14321e+07	0	6.09462e+06	2.13575e+07	16602778	0	4.4804e+06	4.57671e+06	0	0	0	8.10994e+06	1.09974e+07	0	3.34243e+06	0	3.48434e+06	0	6.93569e+06	1.50634e+07	1.62375e+07	1.29558e+07	0
125548	YQCYISTKK					8	0.0008	S-Fe20_GL0156045 [gene] locus=scaffold1593_10:2251:2658:- [Complete] codon-table.11	0	0	0	0	0	0	0	0	0	0	6.90892e+06	0	0	0	0	0	2.41721e+06	0	2.26579e+06	2.80173e+06	0	0	0	0	6.45592e+06	0	0	0	0	0	0	0
125549	YQDAEDAKAQLAK					26	0	S-Fe7_GL0036994 [gene] locus=scaffold76183_1:163:609:- [Lack 5'-end] codon-table.11	0	1.18129e+07	6.90055e+06	4.51005e+06	8.60306e+06	6.69343e+06	7.60466e+06	0	4.58029e+06	0	7.14275e+06	0	1.16577e+07	0	1.05294e+07	0	5.86662e+06	0	0	4.48819e+06	4.17112e+06	3.74867e+06	5.19188e+06	3.93634e+06	5.53231e+06	0	5.21422e+06	4.10474e+06	4.95087e+06	0	0	0
	YQDAEDAKAQLAK		28.0312	di-Methylation	Unknown	1	0.0002	S-Fe7_GL0036994 [gene] locus=scaffold76183_1:163:609:- [Lack 5'-end] codon-table.11	0	0	0	0	0	0	0	0	0	0	0	0	0	0	0	0	0	118996	0	0	0	0	0	0	0	0	0	0	0	0	0	0
125550	YQDAEDAKQQLAK					9	0	MH-6-3_GL0080927 [gene] locus=scaffold47926_2:2271:3368:+ [Complete] codon-table.11	0	0	0	0	0	0	1.74561e+06	0	0	0	0	0	0	7.17722e+06	0	0	0	0	0	0	0	0	11498800	5.99045e+06	0	0	0	0	0	0	4.80182e+06	4.3811e+06
125551	YQDCPPAAQEK					6	0.0007	S-Fe8_GL0018553 [gene] locus=scaffold129544_1:3:428:+ [Lack 5'-end] codon-table.11	0	4.97201e+06	3.86244e+06	1.48084e+06	2.15763e+06	0	1.60443e+06	0	0	0	0	0	0	0	0	0	0	0	0	0	0	0	0	926783	0	0	0	0	0	0	0	0
125552	YQDKDSWDETTIAGK					1	0	4-1_GL0016632 [gene] locus=scaffold62074_1:2170:3867:+ [Complete] codon-table.11	0	0	0	0	0	0	0	1.0896e+06	0	0	0	0	0	0	0	0	0	0	0	0	0	0	0	0	0	0	0	0	0	0	0	0
125553	YQDKDSWSETTLSGK					3	0	4-4_GL0101129 [gene] locus=scaffold54454_3:1352:3025:+ [Complete] codon-table.11	0	0	0	0	0	1.56609e+06	2.48677e+06	0	0	0	0	0	0	0	0	0	0	0	0	0	0	0	0	0	0	0	0	0	0	0	0	0
125554	YQDLTPAPQLDK					3	0.0007	1A-dyr1-07_GL0024151 [gene] locus=scaffold176_2:1569:2477:+ [Complete] codon-table.11	0	0	0	0	0	0	0	0	0	0	0	4.48001e+06	0	0	0	0	0	0	0	0	0	1.73485e+06	0	0	0	0	0	1.76895e+06	0	0	0	0
125555	YQDLTPAPQLDKK					31	0	1A-dyr1-07_GL0024151 [gene] locus=scaffold176_2:1569:2477:+ [Complete] codon-table.11	9.53144e+06	0	0	2.74702e+06	0	4.81276e+06	4.88776e+06	0	6.57049e+06	1.39498e+07	8.54473e+06	41122608	3.62088e+06	1.50622e+07	6.33467e+06	5.8404e+06	0	3.47141e+06	3.89381e+06	0	1.02564e+07	2.76937e+07	22741040	0	0	1.44144e+07	0	1.70201e+07	5.72055e+06	2.09616e+07	1.26865e+07	4.97203e+06
	YQDLTPAPQLDKK		57.0216	Ala->Gln substitution	Unknown	1	0.0003	1A-dyr1-07_GL0024151 [gene] locus=scaffold176_2:1569:2477:+ [Complete] codon-table.11	0	0	0	0	0	0	0	0	0	0	0	0	0	0	0	0	0	0	0	0	0	0	0	0	0	0	0	0	0	0	0	0
125556	YQDSPNTPDYAK					2	0.0001	MC-6-3_GL0055990 [gene] locus=scaffold36626_7:4878:8069:+ [Complete] codon-table.11	0	0	0	0	0	0	0	0	0	0	0	0	0	0	0	0	0	0	0	0	0	0	2.1962e+06	0	0	0	0	0	0	0	1.08933e+06	0
125557	YQDVTSEQK					2	0.0008	G1-8A_GL0036743 [gene] locus=scaffold16597_2:474:1100:- [Complete] codon-table.11	0	0	499433	0	0	0	0	548908	0	0	0	0	0	0	0	0	0	0	0	0	0	0	0	0	0	0	0	0	0	0	0	0
125558	YQDYDANGNQTTQTEQVQTAITK					4	0	32_GL0132024 [gene] locus=scaffold51902_5:2361:3431:- [Complete] codon-table.11	0	0	0	0	0	0	0	0	0	0	0	0	0	0	0	0	0	0	0	0	1.61808e+06	2.84692e+06	0	0	0	2.22819e+06	0	0	0	0	0	0
	YQDYDANGNQTTQTEQVQTAITK		0.9843	Asn->Asp substitution	N7	5	0	32_GL0132024 [gene] locus=scaffold51902_5:2361:3431:- [Complete] codon-table.11	0	0	0	0	0	0	0	0	0	0	0	0	0	0	0	0	0	0	0	0	0	0	0	0	0	0	0	0	0	0	0	0
125559	YQEAANGLIK					1	0.0009	1A-dyr1-07_GL0024157 [gene] locus=scaffold176_2:6139:7290:+ [Complete] codon-table.11	0	0	0	0	0	0	0	0	0	0	0	6.96437e+06	0	0	0	0	0	0	0	0	0	0	0	0	0	0	0	0	0	0	0	0
125560	YQEAENTVSLK					1	0.0001	G1-1A_GL0123669 [gene] locus=C999773_1:4053:7169:- [Complete] codon-table.11	8.30169e+06	0	0	0	0	0	0	0	0	0	0	0	0	0	0	0	0	0	0	0	0	0	0	0	0	0	0	0	0	0	0	0
125561	YQEDKILTK					1	0.0008	S-Fe3_GL0077310 [gene] locus=scaffold31036_15:3:455:- [Lack 3'-end] codon-table.11	0	0	0	0	0	0	0	0	0	0	0	0	0	0	0	0	2367141	0	0	0	0	0	0	0	0	0	0	0	0	0	0	0
125562	YQEEDNRPQVK					26	0	MH-6-5_GL0011462 [gene] locus=scaffold5276_4:933:1946:+ [Lack 3'-end] codon-table.11	0	0	0	0	0	0	0	0	1.40068e+06	7.0014e+06	70843864	8.07808e+06	0	0	0	1.70114e+06	2.56277e+07	2.50611e+06	5.91962e+06	12260723	3187265	0	0	685241	2.4448e+07	8.34149e+06	9.70937e+06	5451810	2.89923e+06	0	0	2.7057e+06
	YQEEDNRPQVK		57.0216	Ala->Gln substitution	Unknown	1	0.0004	MH-6-5_GL0011462 [gene] locus=scaffold5276_4:933:1946:+ [Lack 3'-end] codon-table.11	0	0	0	0	0	0	0	0	0	0	0	0	0	0	0	0	0	0	0	0	0	0	0	0	0	0	0	0	0	0	0	0
125563	YQEEFDNYR					1	0.0009	1A-dyr3-06_GL0022657 [gene] locus=scaffold10906_8:179:3424:+ [Complete] codon-table.11	0	0	0	0	0	0	0	0	0	0	0	0	0	0	0	0	0	0	0	0	0	4.01928e+06	0	0	0	0	0	0	0	0	0	0
125564	YQEGSQAQENFK					1	0.0008	G1-5A_GL0116285 [gene] locus=scaffold80692_1:1593:3365:+ [Lack 3'-end] codon-table.11	0	0	0	0	0	0	0	0	0	0	0	0	0	0	0	0	0	0	0	0	0	0	0	0	0	6.44752e+06	0	0	0	0	0	0
125565	YQEIIDGLK					2	0.0014	MH-6-5_GL0017990 [gene] locus=scaffold9423_7:706:2025:+ [Complete] codon-table.11	0	0	0	0	0	0	0	0	0	0	1.27276e+07	0	0	0	0	0	0	0	0	0	0	0	0	0	5559615	0	0	0	0	0	0	0
125566	YQEITAEDMR					2	0.0007	10_GL0013468 [gene] locus=scaffold43484_4:975:3281:- [Complete] codon-table.11	0	0	0	0	0	0	0	0	0	0	0	0	0	0	0	0	0	0	0	0	0	3.95403e+06	0	0	0	0	0	0	0	0	0	9.62616e+06
125567	YQENGILER					3	0.0014	S-Fe6_GL0196635 [gene] locus=scaffold110594_14:29:1360:- [Complete] codon-table.11	0	0	0	0	0	0	0	0	0	2.017e+07	0	0	0	0	0	0	0	0	0	0	0	0	0	0	9.635e+06	7.94529e+06	0	0	0	0	0	0
125568	YQEQISPAIIQIPGVSGNTGAGVAGVK					10	0	S-Fe3_GL0025792 [gene] locus=scaffold1205_12:2132:2449:- [Complete] codon-table.11	0	0	0	0	0	0	0	0	5.9052e+06	0	0	0	0	2.3317e+06	0	5.21432e+06	1.27852e+07	0	0	0	0	1.00988e+06	0	0	3.29124e+06	0	0	0	0	0	0	0
125569	YQEQISPAIIQIPGVSGNTGAGVAGVKK					8	0	S-Fe3_GL0025792 [gene] locus=scaffold1205_12:2132:2449:- [Complete] codon-table.11	0	0	0	0	0	0	0	0	3.26409e+06	0	0	0	0	3.09743e+06	0	8.48045e+06	6.77101e+06	0	0	0	0	3.09613e+06	0	3.42752e+06	0	0	0	0	0	0	0	3.85958e+06
125570	YQEQITPAIIQIPGIAGNTGAGVAGVK					5	0	G1-5A_GL0141424 [gene] locus=scaffold102401_2:91:411:+ [Complete] codon-table.11	0	0	0	0	0	0	0	0	0	1.97688e+06	1.70754e+06	0	0	0	0	0	0	0	0	0	0	0	0	2.89247e+06	0	0	2.4741e+06	0	0	0	0	2.93751e+06
125571	YQEQITPAIIQIPGIAGNTGAGVAGVKK					8	0	G1-5A_GL0141424 [gene] locus=scaffold102401_2:91:411:+ [Complete] codon-table.11	0	0	0	0	0	0	0	0	0	4.5463e+06	0	0	0	0	0	0	0	0	0	1.2656e+06	0	0	0	1.07097e+07	0	0	5.45608e+06	0	1.55081e+06	0	0	8.44801e+06
	YQEQITPAIIQIPGIAGNTGAGVAGVKK		14.0157	Val->Leu/Ile substitution	V23	1	0.0002	G1-5A_GL0141424 [gene] locus=scaffold102401_2:91:411:+ [Complete] codon-table.11	0	0	0	0	0	0	0	0	0	0	0	0	0	0	0	0	0	0	0	0	0	0	0	0	0	0	0	0	0	0	0	0
125572	YQESYNEIPNQFAADAYDCVYVLK		-30.0105	Ser->Gly substitution	Unknown	1	0.0007	S-Fe18_GL0057346 [gene] locus=scaffold15463_4:598:1824:- [Complete] codon-table.11	0	0	0	0	0	0	0	0	0	0	0	0	0	0	0	0	0	0	0	0	0	0	0	0	0	0	0	0	0	0	0	0
125573	YQEWLSNPYFDAETK					6	0	4-8_GL0111240 [gene] locus=scaffold4434_10:1230:1529:+ [Lack 3'-end] codon-table.11	0	0	0	0	0	0	0	0	0	0	1.11239e+07	0	0	0	0	0	3.1955e+06	0	0	2.88325e+06	0	0	0	0	3.75071e+06	3.02431e+06	2.63951e+06	0	0	0	0	0
125574	YQFGGQVYNQTLLDKVENANLK					2	0	1A-dyr2-07_GL0024406 [gene] locus=scaffold40547_4:2034:5384:- [Complete] codon-table.11	0	0	0	0	0	0	0	0	0	0	0	0	0	0	0	0	2.27851e+06	0	0	0	0	0	0	0	1.16498e+06	0	0	0	0	0	0	0
125575	YQFMESDGGEVFAK					2	0.0001	S-Fe3_GL0212197 [gene] locus=scaffold118184_2:121:780:+ [Lack 3'-end] codon-table.11	0	0	0	0	0	0	0	0	0	0	0	0	0	0	0	0	0	650246	0	0	0	0	1.6367e+06	0	0	0	0	0	0	0	0	0
125576	YQFTASPGFHLK					2	0.0008	1-2_GL0026596 [gene] locus=scaffold2143_1:42:971:- [Complete] codon-table.11	0	0	0	0	0	0	0	0	1.6355e+07	0	0	0	0	0	946270	0	0	0	0	0	0	0	0	0	0	0	0	0	0	0	0	0
125577	YQGADPEVDSNLQLGK					15	0	Group2-1A_GL0023821 [gene] locus=scaffold11652_3:11564:14482:+ [Complete] codon-table.11	1.01324e+07	0	1.64845e+06	5.28485e+06	1.0466e+06	0	0	2.68015e+06	0	0	0	0	7.24403e+06	1.12053e+07	5.42705e+06	0	0	0	1.05417e+06	0	0	7.9967e+06	3.20423e+06	0	0	0	8.448e+06	0	1.46222e+06	1.11779e+07	0	0
	YQGADPEVDSNLQLGK		0.9843	Asn->Asp substitution	N11	1	0.0002	Group2-1A_GL0023821 [gene] locus=scaffold11652_3:11564:14482:+ [Complete] codon-table.11	0	0	0	0	0	0	0	0	0	0	0	0	1.02036e+06	0	0	0	0	0	0	0	0	0	0	0	0	0	0	0	0	0	0	0
125578	YQGADPEVDSNLQLGKYPNTR					25	0	Group2-1A_GL0023821 [gene] locus=scaffold11652_3:11564:14482:+ [Complete] codon-table.11	498478	1.07742e+07	3.14088e+06	2.43175e+07	0	1.12537e+07	1.53215e+07	0	0	0	0	0	3.27718e+07	5.54382e+07	4.01751e+07	0	1.92844e+06	6.51955e+06	3.89941e+06	0	9.19499e+06	5.269e+07	1.80061e+07	0	1.40196e+07	0	3.68608e+07	0	0	5.68393e+07	0	0
125579	YQGAEATAEIPVK					2	0.0008	S-Fe9_GL0138164 [gene] locus=scaffold2184_15:1700:3694:- [Lack 5'-end] codon-table.11	0	4.14179e+06	0	0	0	4.17404e+06	0	0	0	0	0	0	0	0	0	0	0	0	0	0	0	0	0	0	0	0	0	0	0	0	0	0
125580	YQGAGSSVVNPTR					1	0.0001	10_GL0062640 [gene] locus=scaffold38026_2:201:2618:- [Complete] codon-table.11	0	1.56992e+06	0	0	0	0	0	0	0	0	0	0	0	0	0	0	0	0	0	0	0	0	0	0	0	0	0	0	0	0	0	0
125581	YQGDNYSPR					10	0.0007	MH-6-2_GL0051898 [gene] locus=scaffold36701_5:491:949:+ [Lack 3'-end] codon-table.11	2.59032e+06	0	0	0	0	0	0	0	0	0	0	1.75977e+07	1.93593e+06	0	0	2.78958e+06	1.21713e+06	0	0	0	3.39472e+06	0	0	0	0	2.08031e+06	0	1.73468e+06	2.68035e+06	0	2.47282e+06	0
125582	YQGGDNAGHTIAFDGK					2	0	10_GL0002189 [gene] locus=scaffold25016_14:2724:4022:- [Complete] codon-table.11	0	0	0	0	0	0	0	0	0	0	0	0	0	0	3.05983e+06	0	0	0	0	0	0	0	0	0	0	0	0	0	0	0	0	0
125583	YQGGDNAGHTIVIDGK					7	0	1-6_GL0051392 [gene] locus=scaffold5312_3:100:1392:- [Complete] codon-table.11	0	0	0	0	0	0	0	0	0	6.21135e+06	0	6.08875e+06	0	0	2.38027e+06	1.78736e+06	0	0	0	0	0	0	0	0	2.24821e+06	1.52014e+06	0	0	0	0	0	0
125584	YQGGDNAGHTIVIDGKK					1	0.0007	1-6_GL0051392 [gene] locus=scaffold5312_3:100:1392:- [Complete] codon-table.11	0	0	0	0	0	0	0	0	0	0	0	0	0	0	1.37187e+06	0	0	0	0	0	0	0	0	0	0	0	0	0	0	0	0	0
125585	YQGGEAWGTSYTYQGEK					38	0	S-Fe1_GL0142643 [gene] locus=scaffold80869_1:7858:9549:+ [Complete] codon-table.11	1.65912e+06	0	692578	3.95044e+06	3.19404e+06	2.361e+06	4.56476e+06	3.23275e+06	1.08028e+07	2.97936e+07	1.4208e+07	34774747	0	1.29473e+07	1.44568e+07	5.69517e+06	4.10059e+06	3.04353e+06	7.32795e+06	0	3.03588e+06	1.89131e+07	8.87797e+06	0	1.7105e+07	1.21244e+07	1.18694e+07	1.34882e+07	6.04158e+06	9.25872e+06	5.27925e+06	3.84522e+06
125586	YQGGEAWGTSYTYQGEKVK					25	0	S-Fe1_GL0142643 [gene] locus=scaffold80869_1:7858:9549:+ [Complete] codon-table.11	0	0	0	4.19475e+06	0	0	2.51889e+06	0	6.69389e+06	0	9.96864e+06	2.89337e+07	0	1.04104e+07	1.5067e+07	0	0	2.46705e+06	5.24431e+06	2.99018e+06	3.60208e+06	1.07568e+07	7.33423e+06	0	1.574e+07	5.28206e+06	4.56651e+06	1.29412e+07	7.3517e+06	6.80506e+06	6.12364e+06	0
125587	YQGGGNAGHTVVNEK					7	0	S-Fe20_GL0132757 [gene] locus=scaffold10093_31:4792:6126:+ [Complete] codon-table.11	0	0	654383	0	0	0	0	1.03506e+06	452334	0	1.74193e+06	0	827572	0	0	0	475190	0	0	0	0	376064	0	0	0	0	0	0	0	0	0	0
125588	YQGGNNAGHTVVNDKGK					1	0.0007	MH-6-3_GL0072192 [gene] locus=scaffold41512_3:658:1929:+ [Complete] codon-table.11	0	0	0	0	0	0	0	0	0	0	0	0	0	0	0	0	0	0	0	0	0	0	0	0	0	0	0	0	0	0	0	298926
125589	YQGGNNAGHTVVNDR					5	0	S-Fe20_GL0008391 [gene] locus=scaffold105727_9:1903:3204:- [Complete] codon-table.11	0	0	0	0	0	0	0	0	0	0	2.04583e+06	0	0	0	0	0	0	0	0	0	584731	0	356136	0	0	0	0	436728	0	0	901608	0
125590	YQGIFPAFYACYDQEGR					1	0	S-Fe2_GL0073459 [gene] locus=scaffold21570_8:693:1601:- [Complete] codon-table.11	0	0	0	0	0	0	0	0	0	0	0	0	0	0	0	0	0	0	0	0	0	0	0	0	0	1.80787e+06	0	0	0	0	0	0
125591	YQGIIPAFYACYDKDGK					1	0	MH-6-4_GL0055513 [gene] locus=scaffold27824_1:9225:10136:- [Complete] codon-table.11	0	0	0	0	0	0	0	0	0	0	0	0	0	0	0	0	0	0	0	0	0	0	0	0	0	0	2.78604e+06	0	0	0	0	0
125592	YQGIIPAFYACYDKEGR					2	0	MH-6-5_GL0057447 [gene] locus=scaffold33607_2:1:123:- [Lack 3'-end] codon-table.11	0	0	0	0	0	0	0	0	0	0	0	0	0	0	0	0	0	0	0	0	1.21695e+06	0	0	0	0	2.8104e+06	0	0	0	0	0	0
125593	YQGLGWDGEGYSDESK					1	0	MC-6-1_GL0001035 [gene] locus=scaffold90_1:33:4520:+ [Complete] codon-table.11	0	0	0	0	0	0	4.18068e+06	0	0	0	0	0	0	0	0	0	0	0	0	0	0	0	0	0	0	0	0	0	0	0	0	0
125594	YQGLGWDGEGYSDESKVQNSSANAGNLLNSVFDYDTGK					1	0	MC-6-1_GL0001035 [gene] locus=scaffold90_1:33:4520:+ [Complete] codon-table.11	0	0	0	0	0	0	1.32167e+06	0	0	0	0	0	0	0	0	0	0	0	0	0	0	0	0	0	0	0	0	0	0	0	0	0
125595	YQGLGWDGEGYSDESKVQNSSANAGNLLNSVFDYDTGKQVTENFGK					1	0	MC-6-1_GL0001035 [gene] locus=scaffold90_1:33:4520:+ [Complete] codon-table.11	0	0	0	0	0	0	2.31506e+06	0	0	0	0	0	0	0	0	0	0	0	0	0	0	0	0	0	0	0	0	0	0	0	0	0
125596	YQGLTAR					1	0.0012	Group2-3A_GL0019463 [gene] locus=scaffold5729_4:1257:4688:- [Complete] codon-table.11	0	0	2.19825e+06	0	0	0	0	0	0	0	0	0	0	0	0	0	0	0	0	0	0	0	0	0	0	0	0	0	0	0	0	0
125597	YQGMGWDGEGYSDESK	15.9949@M4				1	0	16_GL0074983 [gene] locus=scaffold69602_1:1:4623:+ [Lack 5'-end] codon-table.11	0	0	0	0	0	0	1.30886e+06	0	0	0	0	0	0	0	0	0	0	0	0	0	0	0	0	0	0	0	0	0	0	0	0	0
	YQGMGWDGEGYSDESK					6	0	16_GL0074983 [gene] locus=scaffold69602_1:1:4623:+ [Lack 5'-end] codon-table.11	0	0	0	0	2.3724e+07	2.38286e+06	1.11092e+07	0	0	0	0	0	0	0	3.39461e+06	0	0	0	0	0	0	0	0	0	0	0	0	0	0	0	0	0
	YQGMGWDGEGYSDESK		57.0216	Ala->Gln substitution	Unknown	2	0.0001	16_GL0074983 [gene] locus=scaffold69602_1:1:4623:+ [Lack 5'-end] codon-table.11	0	0	0	0	0	0	0	0	0	0	0	0	0	0	0	0	0	0	0	0	0	0	0	0	0	0	0	0	0	0	0	0
125598	YQGMTSAASIGIIAK	15.9949@M4				1	0.0008	S-Fe3_GL0025795 [gene] locus=scaffold1205_12:4068:4562:- [Complete] codon-table.11	0	0	0	0	0	0	0	0	4.1523e+06	0	0	0	0	0	0	0	0	0	0	0	0	0	0	0	0	0	0	0	0	0	0	0
	YQGMTSAASIGIIAK					8	0	S-Fe3_GL0025795 [gene] locus=scaffold1205_12:4068:4562:- [Complete] codon-table.11	0	0	0	0	0	0	0	0	1.00517e+07	7.80168e+06	0	0	0	0	0	0	1.55909e+07	0	0	0	0	0	0	0	1.24231e+07	0	0	2.29719e+06	0	0	0	0
	YQGMTSAASIGIIAK		57.0216	Ala->Gln substitution	A14	3	0.0001	S-Fe3_GL0025795 [gene] locus=scaffold1205_12:4068:4562:- [Complete] codon-table.11	0	0	0	0	0	0	0	0	0	0	0	0	0	0	0	0	0	0	0	0	0	0	0	0	0	0	0	0	0	0	0	0
125599	YQGMTSAASIGIVAK	15.9949@M4				3	0	S-Fe3_GL0091527 [gene] locus=scaffold109712_1:2:262:+ [Lack 5'-end] codon-table.11	0	0	0	0	0	0	0	0	0	0	2.88109e+06	0	0	0	0	0	0	0	0	0	0	0	0	0	0	0	2.11577e+06	0	0	0	0	3.72458e+06
	YQGMTSAASIGIVAK	15.9949@M4	0.9843	Asn->Asp substitution	Unknown	1	0.0004	S-Fe3_GL0091527 [gene] locus=scaffold109712_1:2:262:+ [Lack 5'-end] codon-table.11	0	0	0	0	0	0	0	0	0	0	0	0	0	0	0	0	0	0	0	0	900699	0	0	0	0	0	0	0	0	0	0	0
	YQGMTSAASIGIVAK					11	0	S-Fe3_GL0091527 [gene] locus=scaffold109712_1:2:262:+ [Lack 5'-end] codon-table.11	0	0	1.45951e+06	0	0	2.83357e+06	0	4.43118e+06	0	0	1.62098e+07	0	6.0325e+06	0	0	0	0	0	0	0	0	0	1.28403e+06	6.00705e+06	0	0	6.66633e+06	0	7.16885e+06	0	1.7211e+06	1.56218e+07
125600	YQGNNGGSLNYFASGK		0.9843	Asn->Asp substitution	N5	10	0	G1-6A_GL0112070 [gene] locus=scaffold64763_1:1:885:- [Lack both ends] codon-table.11	0	0	0	0	0	0	514405	0	0	0	0	0	0	0	0	0	0	0	0	0	0	0	0	0	0	0	0	0	0	0	0	0
125601	YQGVIPAFYACYDEDGKVSPER					1	0	38_GL0007535 [gene] locus=scaffold19626_4:28066:28971:- [Complete] codon-table.11	0	0	0	0	0	0	0	0	0	0	0	0	0	0	0	0	0	0	0	0	0	0	0	0	0	0	0	1.47645e+06	0	0	0	0
125602	YQGYSLETPSYK					17	0.0001	47_GL0073322 [gene] locus=scaffold62896_15:3:3410:+ [Lack 5'-end] codon-table.11	3.43649e+06	0	0	0	0	3.90879e+06	3.51693e+06	0	0	0	0	1.57886e+07	1.35314e+07	0	0	0	0	1.56569e+06	1.16567e+06	0	9.43747e+06	0	2.37539e+06	0	5.19066e+06	7.97231e+06	3.49777e+06	9.58735e+06	9.20082e+06	0	4.21791e+06	0
125603	YQINEQGDTYLTSYVDAKPGESVTIVPEK		10.0206	Ser->Pro substitution	S13	1	0.0001	17_GL0009141 [gene] locus=scaffold77450_2:3:1670:+ [Lack 5'-end] codon-table.11	0	0	0	0	0	0	0	0	0	0	0	0	0	0	0	0	0	0	0	0	0	0	0	0	0	0	0	0	0	0	0	0
125604	YQINEQGDTYLTSYVDAKPGESVTIVPEKK		10.0206	Ser->Pro substitution	S13	20	0	17_GL0009141 [gene] locus=scaffold77450_2:3:1670:+ [Lack 5'-end] codon-table.11	0	0	0	0	0	0	0	0	0	0	0	0	0	0	0	0	1.7486e+06	0	0	0	0	0	0	0	0	0	0	0	0	0	0	0
125605	YQINEQGDTYLTSYVDAKPGESVTIVPK					11	0	G1-4A_GL0091742 [gene] locus=scaffold67216_1:1604:4087:+ [Complete] codon-table.11	0	0	0	0	0	0	0	0	0	0	0	169359312	0	0	0	0	0	0	0	0	2.55512e+06	0	0	0	0	4.89877e+06	0	0	0	0	0	0
	YQINEQGDTYLTSYVDAKPGESVTIVPK		57.0216	Ala->Gln substitution	Unknown	1	0	G1-4A_GL0091742 [gene] locus=scaffold67216_1:1604:4087:+ [Complete] codon-table.11	0	0	0	0	0	0	0	0	0	0	0	9.63673e+06	0	0	0	0	0	0	0	0	0	0	0	0	0	0	0	0	0	0	0	0
125606	YQINTTAGGGEYYLEKPNK					1	0.0008	Group2-6A_GL0001205 [gene] locus=scaffold182_5:3:953:- [Lack both ends] codon-table.11	0	0	0	0	0	0	0	0	0	0	0	2.11596e+06	0	0	0	0	0	0	0	0	0	0	0	0	0	0	0	0	0	0	0	0
125607	YQIPHISTGDIFR					1	0	S-Fe3_GL0059778 [gene] locus=scaffold61691_4:567:1031:+ [Lack 3'-end] codon-table.11	0	0	0	0	0	0	0	0	2.65547e+06	0	0	0	0	0	0	0	0	0	0	0	0	0	0	0	0	0	0	0	0	0	0	0
125608	YQIPLILLSMGK					1	0.001	29_GL0061131 [gene] locus=scaffold93389_3:1097:2068:+ [Complete] codon-table.11	0	0	0	0	0	0	0	0	0	0	0	0	0	0	0	8.15234e+06	0	0	0	0	0	0	0	0	0	0	0	0	0	0	0	0
125609	YQISQMSDEDK					1	0.0007	10_GL0081323 [gene] locus=C798804_1:3348:5207:+ [Complete] codon-table.11	0	0	0	0	0	0	0	0	0	0	0	0	0	0	0	0	0	0	0	0	2.40216e+06	0	0	0	0	0	0	0	0	0	0	0
125610	YQISQMSDEDKAR	15.9949@M6				9	0	10_GL0081323 [gene] locus=C798804_1:3348:5207:+ [Complete] codon-table.11	0	0	0	0	0	0	0	0	0	0	0	1.12395e+07	3.66036e+06	0	0	0	0	0	0	0	0	0	8.95612e+06	0	0	0	0	0	9.82969e+06	0	5.6184e+06	0
	YQISQMSDEDKAR	15.9949@M6	57.0216	Ala->Gln substitution	Unknown	1	0.0002	10_GL0081323 [gene] locus=C798804_1:3348:5207:+ [Complete] codon-table.11	0	0	0	0	0	0	0	0	0	0	0	0	0	0	0	0	0	0	0	0	0	0	0	0	0	0	0	0	0	0	0	0
	YQISQMSDEDKAR					62	0	10_GL0081323 [gene] locus=C798804_1:3348:5207:+ [Complete] codon-table.11	1.37504e+07	3.2193e+06	2.93394e+06	1.06512e+07	3.84082e+06	9.83699e+06	6.71127e+06	1.14829e+07	0	1.63462e+07	5.01456e+06	3.0254e+08	7.91728e+07	0	8.00005e+06	3.48277e+07	1.51411e+07	7.14822e+06	3.30938e+06	9.36764e+06	80756708	4.46605e+06	1.35855e+08	0	2.1374e+07	2.30523e+07	1.08777e+07	1.96973e+07	1.05933e+08	6.09001e+07	9.12568e+07	0
	YQISQMSDEDKAR		43.0059	Ala->Asn substitution	Unknown	4	0.0001	10_GL0081323 [gene] locus=C798804_1:3348:5207:+ [Complete] codon-table.11	0	0	0	0	0	0	0	0	0	0	0	0	0	0	0	0	0	0	0	0	597844	0	0	0	0	0	0	0	0	0	0	0
	YQISQMSDEDKAR		57.0216	Ala->Gln substitution	Unknown	20	0	10_GL0081323 [gene] locus=C798804_1:3348:5207:+ [Complete] codon-table.11	0	0	0	0	0	0	0	0	0	0	0	0	56496.8	0	0	0	0	0	0	0	0	0	1.31296e+06	0	0	0	0	5515.06	0	196779	0	0
125611	YQITDGIMR					2	0.0008	S-Fe10_GL0047312 [gene] locus=scaffold21927_5:3490:3927:+ [Complete] codon-table.11	0	0	0	0	0	0	0	0	0	0	0	0	8.7384e+06	0	0	0	0	0	0	0	3.14256e+06	0	0	0	0	0	0	0	0	0	0	0
125612	YQLDPDYSNLFNTSSGHQSVEAIWPVMFNEANR	15.9949@M27				1	0	Group2-1A_GL0066321 [gene] locus=scaffold45008_4:15010:17004:+ [Complete] codon-table.11	0	0	0	0	0	0	0	0	0	0	0	0	0	721029	0	0	0	0	0	0	0	0	0	0	0	0	0	0	0	0	0	0
125613	YQLEEVFHTDYR					2	0.0008	10_GL0025493 [gene] locus=scaffold15065_1:107833:109557:+ [Complete] codon-table.11	0	0	0	0	0	0	0	0	0	0	0	0	0	0	0	0	0	0	0	0	1.512e+06	0	0	0	0	0	0	0	1.63258e+06	0	0	0
125614	YQLIDMADESVIAK					1	0.0008	6-6_GL0118349 [gene] locus=scaffold91136_1:2:490:- [Lack 3'-end] codon-table.11	0	0	0	0	0	0	0	0	0	1.22558e+06	0	0	0	0	0	0	0	0	0	0	0	0	0	0	0	0	0	0	0	0	0	0
125615	YQLIDMDNESVIAK					6	0.0008	G1-5A_GL0101301 [gene] locus=scaffold67844_8:1700:1933:+ [Lack 3'-end] codon-table.11	0	0	836042	0	0	0	1.45828e+06	0	3.13146e+06	0	0	0	0	0	0	0	0	0	0	0	0	1.35015e+06	0	0	0	0	0	0	1.66602e+06	0	0	2.92288e+06
125616	YQLIDMENESVIAK					1	0.0008	Group2-3A_GL0159311 [gene] locus=scaffold101497_1:3:1217:+ [Lack 5'-end] codon-table.11	0	0	0	0	0	0	0	0	0	0	0	0	0	0	0	0	0	0	0	0	0	0	0	0	0	2.11708e+06	0	0	0	0	0	0
125617	YQLIMAR					11	0.001	S-Fe12_GL0035418 [gene] locus=C1321421_1:199:807:- [Lack 5'-end] codon-table.11	0	0	0	0	3.13111e+06	0	0	2.47305e+06	0	6.40036e+06	27260333	5.47657e+06	0	0	0	0	7.03914e+06	0	0	8.8198e+06	3.04194e+06	0	0	0	1.75177e+07	8.39485e+06	0	4.85959e+06	0	0	0	0
125618	YQLINSDTEEVLAK					5	0	4-1_GL0080374 [gene] locus=scaffold16256_3:87:1283:+ [Complete] codon-table.11	0	0	0	0	0	0	0	0	0	0	0	4.99685e+06	0	0	0	4.23571e+07	0	0	0	0	0	0	0	2.44111e+06	0	0	0	0	0	0	0	9.85011e+06
	YQLINSDTEEVLAK		0.9843	Asn->Asp substitution	N5	1	0.0002	4-1_GL0080374 [gene] locus=scaffold16256_3:87:1283:+ [Complete] codon-table.11	0	0	0	0	0	0	0	0	0	0	0	0	0	0	0	0	0	0	0	0	0	0	0	0	0	0	0	0	0	0	0	0
	YQLINSDTEEVLAK		57.0216	Ala->Gln substitution	Unknown	1	0.0002	4-1_GL0080374 [gene] locus=scaffold16256_3:87:1283:+ [Complete] codon-table.11	0	0	0	0	0	0	0	0	0	0	0	0	0	0	0	0	0	0	0	0	0	0	0	0	0	0	0	0	0	0	0	0
125619	YQLQELNK					2	0.002	4-8_GL0046008 [gene] locus=scaffold59343_2:1:918:- [Lack 3'-end] codon-table.11	0	0	0	0	0	0	0	0	0	0	1.19986e+07	0	0	0	0	0	0	0	0	0	0	0	0	0	0	5.94288e+06	0	0	0	0	0	0
125620	YQLTAANASSLGSVK					1	0.0001	G1-7A_GL0016015 [gene] locus=scaffold5634_22:3:3362:- [Lack 3'-end] codon-table.11	1.77537e+06	0	0	0	0	0	0	0	0	0	0	0	0	0	0	0	0	0	0	0	0	0	0	0	0	0	0	0	0	0	0	0
125621	YQLVAADNVHCYDR					1	0	G1-1A_GL0123868 [gene] locus=C1000695_1:4050:5999:- [Complete] codon-table.11	0	0	0	0	0	0	0	0	0	0	0	0	0	0	0	0	0	0	0	0	0	0	0	0	0	0	0	1.18788e+07	0	0	0	0
125622	YQLVDDFDQGVINFGAAYR					18	0	10_GL0031132 [gene] locus=scaffold65422_1:16217:16738:- [Complete] codon-table.11	0	0	0	0	0	0	0	0	3.66192e+06	4.90978e+06	0	1.97502e+06	2.77519e+06	0	0	0	4.07151e+06	0	0	0	0	0	0	0	3.81109e+06	7.31117e+06	4.38707e+06	6.21695e+06	1.26088e+06	0	1.8434e+06	0
125623	YQLVDVDGINYIVNQNGSVQHSK		-14.0156	Leu/Ile->Val substitution	Unknown	2	0	2A-dyr16-06_GL0074504 [gene] locus=scaffold59608_1:3:1295:+ [Lack 5'-end] codon-table.11	0	0	0	0	0	0	0	0	0	0	0	0	0	0	0	0	0	0	0	0	0	0	0	0	0	0	0	0	0	0	0	0
	YQLVDVDGINYIVNQNGSVQHSK		-13.0308	Gln->Asp substitution	Unknown	2	0.0008	2A-dyr16-06_GL0074504 [gene] locus=scaffold59608_1:3:1295:+ [Lack 5'-end] codon-table.11	0	0	0	0	0	0	0	0	0	0	0	0	0	0	0	0	0	0	0	0	0	0	0	0	0	0	0	0	0	0	0	0
	YQLVDVDGINYIVNQNGSVQHSK		0.9843	Asn->Asp substitution	Unknown	1	0.0002	2A-dyr16-06_GL0074504 [gene] locus=scaffold59608_1:3:1295:+ [Lack 5'-end] codon-table.11	0	0	0	0	0	0	0	0	0	0	0	0	0	0	0	0	0	0	0	0	0	0	0	0	0	0	0	0	0	0	0	0
125624	YQMEMELPGYEKK					2	0.0012	11_GL0001014 [gene] locus=scaffold33684_10:2201:2788:- [Complete] codon-table.11	0	0	0	0	0	0	0	0	0	0	0	0	0	0	0	0	0	0	0	0	0	0	0	0	0	0	1.91827e+06	2.04394e+06	0	0	0	0
125625	YQMIMAR					6	0.0011	S-Fe11_GL0113407 [gene] locus=scaffold18244_10:14271:15755:+ [Complete] codon-table.11	1.34511e+06	0	2.12815e+06	0	0	0	3.19781e+06	6.03787e+06	0	0	0	0	0	0	0	2.69079e+07	0	0	0	0	0	0	0	0	0	0	0	0	3.84961e+06	0	0	0
125626	YQMPIGAVGR	15.9949@M3	-15.995	Ser->Ala substitution	Unknown	1	0.0063	1-1_GL0148168 [gene] locus=scaffold10846_1:358:1140:- [Complete] codon-table.11	0	0	0	0	0	0	0	0	0	0	0	0	0	0	0	0	0	0	0	0	0	0	0	0	0	1.30493e+06	0	0	0	0	0	0
	YQMPIGAVGR					3	0.0011	1-1_GL0148168 [gene] locus=scaffold10846_1:358:1140:- [Complete] codon-table.11	0	0	0	0	0	0	0	0	0	0	0	0	0	1.41803e+07	0	0	0	0	0	0	0	0	0	0	0	0	0	0	3.87067e+06	0	0	4.38024e+06
125627	YQMTETQAMAAK					1	0.0008	S-Fe20_GL0108681 [gene] locus=scaffold10142_3:2:1945:- [Lack both ends] codon-table.11	0	0	0	0	0	0	0	0	0	0	0	0	0	0	0	0	0	0	891904	0	0	0	0	0	0	0	0	0	0	0	0	0
125628	YQNAPAEILYEQNR					5	0	8-5_GL0062808 [gene] locus=scaffold10925_1:2:1063:- [Lack 3'-end] codon-table.11	0	0	0	0	0	0	0	0	9.14017e+06	0	0	0	0	0	0	0	4.13005e+06	1.51624e+06	0	0	0	0	0	0	0	2.39026e+06	0	0	3.02501e+06	0	0	0
	YQNAPAEILYEQNR		0.9843	Asn->Asp substitution	N13	1	0	8-5_GL0062808 [gene] locus=scaffold10925_1:2:1063:- [Lack 3'-end] codon-table.11	0	0	0	0	0	0	0	0	0	0	0	0	0	0	0	0	0	0	0	0	0	0	947622	0	0	0	0	0	0	0	0	0
125629	YQNAPAEVLYEQNR					4	0	S-Fe9_GL0039279 [gene] locus=scaffold46427_1:2:568:+ [Lack both ends] codon-table.11	3.36542e+06	0	1.35461e+06	0	0	0	4.11302e+06	0	0	0	0	0	0	0	0	0	0	0	0	0	0	0	0	0	0	0	0	0	0	0	0	0
125630	YQNCQELILDLKR					1	0.0008	Group2-3A_GL0101004 [gene] locus=scaffold55281_3:570:1487:+ [Lack 3'-end] codon-table.11	0	0	0	0	0	0	0	0	0	0	3.8426e+06	0	0	0	0	0	0	0	0	0	0	0	0	0	0	0	0	0	0	0	0	0
125631	YQNDYADGFEVATVR					22	0	S-Fe20_GL0133910 [gene] locus=scaffold5293_1:7:4548:+ [Complete] codon-table.11	0	3.10911e+06	0	0	3.73752e+06	0	3.45358e+06	0	7.42802e+07	9.83318e+06	6.48074e+06	3.46981e+06	0	0	0	0	72876520	0	0	0	7.37568e+06	1.26493e+07	0	0	94623509	0	0	0	1.21036e+07	4.5802e+06	0	0
	YQNDYADGFEVATVR		-27.0105	Asn->Ser substitution	N3	2	0	S-Fe20_GL0133910 [gene] locus=scaffold5293_1:7:4548:+ [Complete] codon-table.11	0	0	0	0	0	0	0	0	0	0	0	0	0	0	0	0	0	0	0	0	0	0	0	0	0	0	0	0	0	0	0	0
	YQNDYADGFEVATVR		0.9843	Asn->Asp substitution	N3	5	0	S-Fe20_GL0133910 [gene] locus=scaffold5293_1:7:4548:+ [Complete] codon-table.11	0	0	0	0	0	0	0	0	0	0	0	0	0	0	0	0	0	0	0	0	0	0	0	0	1.38756e+06	0	0	0	0	0	0	0
	YQNDYADGFEVATVR		30.011	Ala->Thr substitution	Unknown	1	0.0002	S-Fe20_GL0133910 [gene] locus=scaffold5293_1:7:4548:+ [Complete] codon-table.11	0	0	0	0	0	0	0	0	0	0	0	0	0	0	0	0	0	0	0	0	0	0	0	0	0	0	0	0	0	0	0	0
	YQNDYADGFEVATVR		57.0216	Ala->Gln substitution	Unknown	1	0	S-Fe20_GL0133910 [gene] locus=scaffold5293_1:7:4548:+ [Complete] codon-table.11	0	0	0	0	0	0	0	0	6.20177e+06	0	0	0	0	0	0	0	0	0	0	0	0	0	0	0	0	0	0	0	0	0	0	0
	YQNDYADGFEVATVR		298.143	biotin hydrazide labeled acrolein addition +298	Unknown	1	0	S-Fe20_GL0133910 [gene] locus=scaffold5293_1:7:4548:+ [Complete] codon-table.11	0	0	0	0	0	0	0	0	0	0	0	0	0	0	0	0	72876520	0	0	0	0	0	0	0	0	0	0	0	0	0	0	0
125632	YQNDYADGFEVSTVR					12	0	S-Fe1_GL0178133 [gene] locus=C993664_1:1:681:- [Lack both ends] codon-table.11	0	0	0	0	3.15002e+06	0	3.41099e+06	0	0	0	0	1.07382e+07	2.85202e+07	5.11084e+06	0	0	0	0	1.04796e+06	0	8.2889e+06	0	0	0	0	0	5.28855e+07	0	0	0	0	0
	YQNDYADGFEVSTVR		0.9843	Asn->Asp substitution	Unknown	1	0.0001	S-Fe1_GL0178133 [gene] locus=C993664_1:1:681:- [Lack both ends] codon-table.11	0	0	0	0	0	0	0	0	0	0	0	0	0	0	0	0	0	0	0	0	1.05357e+06	0	0	0	0	0	0	0	0	0	0	0
	YQNDYADGFEVSTVR		57.0216	Ala->Gln substitution	Unknown	1	0	S-Fe1_GL0178133 [gene] locus=C993664_1:1:681:- [Lack both ends] codon-table.11	0	0	0	0	0	0	0	0	0	0	0	0	0	0	0	0	0	0	0	0	0	0	0	0	0	0	0	0	0	0	0	0
125633	YQNDYADGFMVSTVR	15.9949@M10				1	0.0001	MH-6-4_GL0157603 [gene] locus=scaffold101155_3:3:707:- [Lack both ends] codon-table.11	0	0	0	0	0	0	0	0	0	0	0	0	0	0	0	0	0	0	0	0	0	0	0	0	0	0	0	0	0	3.56291e+06	0	0
	YQNDYADGFMVSTVR					13	0	MH-6-4_GL0157603 [gene] locus=scaffold101155_3:3:707:- [Lack both ends] codon-table.11	0	0	0	0	0	0	3.06598e+06	2.15973e+06	0	0	8.40557e+06	0	6.80968e+06	0	1.17521e+07	0	0	0	0	0	8.15209e+06	9.69725e+06	8.64303e+06	0	0	0	0	0	3.96514e+06	2.34541e+07	1.97079e+06	0
	YQNDYADGFMVSTVR		0.9843	Asn->Asp substitution	N3	1	0.0001	MH-6-4_GL0157603 [gene] locus=scaffold101155_3:3:707:- [Lack both ends] codon-table.11	0	0	0	0	0	0	0	0	0	0	0	0	0	0	0	0	0	0	0	0	0	0	0	0	0	0	0	0	0	0	0	0
	YQNDYADGFMVSTVR		57.0216	Ala->Gln substitution	A6	1	0.0003	MH-6-4_GL0157603 [gene] locus=scaffold101155_3:3:707:- [Lack both ends] codon-table.11	0	0	0	0	0	0	0	0	0	0	0	0	0	0	0	0	0	0	0	0	0	0	0	0	0	0	0	0	0	2.66713e+07	0	0
125634	YQNGEVVDGDISVLCEAVDKR		0.9843	Asn->Asp substitution	N3	3	0	S-Fe3_GL0090031 [gene] locus=scaffold29466_3:341:631:- [Complete] codon-table.11	0	0	0	0	0	0	0	0	628354	0	0	0	0	0	0	0	0	0	0	0	0	0	0	0	1.03156e+06	0	0	0	0	0	0	0
125635	YQNLGVVAAELPPSAGNPR		16.0294	Pro->Leu/Ile substitution	P18	2	0	1-3_GL0026644 [gene] locus=scaffold49965_1:5512:6669:+ [Complete] codon-table.11	0	0	0	0	0	0	0	0	0	0	0	0	0	0	0	0	0	0	0	0	0	0	0	0	0	0	0	0	0	0	0	0
125636	YQNLIAK					4	0.0012	G1-1A_GL0000735 [gene] locus=scaffold99_2:66537:68669:+ [Complete] codon-table.11	0	0	0	0	0	0	0	0	0	0	0	1.98999e+07	0	0	0	0	0	0	0	0	4.4451e+06	0	0	0	7.09786e+06	0	0	0	5.26665e+06	0	0	0
125637	YQNNINAGSKETSGEAK					1	0	S-Fe7_GL0179322 [gene] locus=scaffold79026_1:1:1356:+ [Lack both ends] codon-table.11	0	542906	0	0	0	0	0	0	0	0	0	0	0	0	0	0	0	0	0	0	0	0	0	0	0	0	0	0	0	0	0	0
125638	YQNNQSSSVPATQR					8	0	1-2_GL0126522 [gene] locus=scaffold3294_4:1:1956:- [Lack both ends] codon-table.11	0	0	0	0	0	0	0	0	596804	1.92789e+06	0	1.36629e+06	1.87187e+06	0	629811	0	0	0	377234	0	0	154759	0	0	0	0	695672	0	0	0	0	0
125639	YQNVVADTK					3	0.0007	10_GL0089178 [gene] locus=scaffold65269_1:19413:20474:+ [Complete] codon-table.11	4.25256e+06	0	0	0	0	0	0	0	0	0	0	0	0	0	0	0	0	0	0	0	3.69248e+06	0	0	0	0	0	0	4.54548e+06	0	0	0	0
125640	YQPDLWLQALGNAGYK					8	0	S-Fe1_GL0178724 [gene] locus=scaffold882_2:8214:9311:+ [Complete] codon-table.11	0	0	0	0	0	0	0	0	0	0	0	2.9368e+06	0	2.22721e+06	1.06896e+06	0	0	0	0	0	0	1.89757e+06	0	0	0	0	0	0	0	1.54714e+06	0	0
125641	YQPDLWLQALGNAGYKK					9	0	S-Fe1_GL0178724 [gene] locus=scaffold882_2:8214:9311:+ [Complete] codon-table.11	0	0	0	0	0	0	0	0	0	0	0	7.47701e+06	0	5.8896e+06	3.81381e+06	0	0	0	0	0	0	4.16151e+06	0	0	0	0	0	0	2.53782e+06	4.54719e+06	1.56947e+06	0
125642	YQPGVYSNVK					2	0.0008	5-7_GL0079770 [gene] locus=scaffold14637_3:264:4493:- [Lack 5'-end] codon-table.11	0	0	0	0	0	0	0	0	0	0	0	0	0	5.26638e+07	0	0	0	0	0	0	0	0	0	0	0	0	0	0	0	0	0	0
125643	YQPLSTTK					1	0.0009	S-Fe20_GL0050609 [gene] locus=scaffold91336_3:805:1389:- [Complete] codon-table.11	0	0	0	0	0	0	0	0	0	0	0	0	0	0	0	0	8.96146e+06	0	0	0	0	0	0	0	0	0	0	0	0	0	0	0
125644	YQPQPGENIMDANIPIVR	15.9949@M10				1	0.0008	10_GL0099715 [gene] locus=scaffold64664_1:55093:56607:- [Complete] codon-table.11	0	0	0	0	0	0	0	0	0	0	0	0	0	0	0	0	0	0	1.33173e+07	0	0	0	0	0	0	0	0	0	0	0	0	0
	YQPQPGENIMDANIPIVR					44	0	10_GL0099715 [gene] locus=scaffold64664_1:55093:56607:- [Complete] codon-table.11	0	0	0	0	0	0	0	0	0	1.65552e+07	1.15249e+07	5.48056e+07	2.10438e+07	1.10121e+07	6.11331e+06	1.36376e+07	7.31731e+06	4.11432e+06	4.93344e+06	3.57538e+06	1.42095e+07	0	2.18791e+07	6.88653e+06	1.54387e+07	2.39026e+07	1.26165e+07	22904989	27264048	1.07325e+07	3.62029e+07	1.87094e+07
125645	YQQGVADNAQALCK					1	0.0008	6-1_GL0003446 [gene] locus=scaffold3735_4:44431:45669:+ [Complete] codon-table.11	0	0	1.03332e+06	0	0	0	0	0	0	0	0	0	0	0	0	0	0	0	0	0	0	0	0	0	0	0	0	0	0	0	0	0
125646	YQQIIGDKETLLR					11	0	4-8_GL0003425 [gene] locus=scaffold8851_3:1813:3825:- [Complete] codon-table.11	0	0	0	0	0	0	0	0	0	0	2.11471e+07	6.72225e+06	0	0	0	0	0	0	0	0	0	0	0	0	2.20499e+07	6.46931e+06	7.65748e+06	7.18115e+06	0	0	0	0
125647	YQQIVPPAGVDVFMAAPK					4	0.0001	S-Fe12_GL0062054 [gene] locus=scaffold82850_2:3:566:- [Lack both ends] codon-table.11	0	0	0	0	0	0	0	0	0	0	0	0	0	0	0	0	0	0	0	0	0	0	0	1.17186e+06	0	0	0	0	0	0	0	2.56142e+06
125648	YQQIVPPAGVDVFMAAPKGPGHTVR					2	0	S-Fe12_GL0062054 [gene] locus=scaffold82850_2:3:566:- [Lack both ends] codon-table.11	0	0	0	0	0	0	0	0	0	0	0	0	0	0	0	0	0	0	0	0	0	0	0	0	0	0	0	0	0	1.5697e+06	0	1.55108e+06
125649	YQQTTITCACGNVIETGSTKK					1	0	Group2-4A_GL0184223 [gene] locus=C1713562_1:884:1087:- [Lack 5'-end] codon-table.11	0	0	0	0	0	0	0	0	0	0	0	0	0	0	0	0	0	0	0	0	0	0	0	2.89386e+06	0	0	0	0	0	0	0	0
125650	YQQYMHDYIR					2	0.001	Group2-1A_GL0045658 [gene] locus=scaffold28020_23:95:1681:+ [Complete] codon-table.11	0	0	0	0	0	0	0	0	0	0	0	0	0	0	0	0	0	0	0	0	0	0	0	0	0	0	0	0	0	1.4875e+06	1.16936e+06	0
125651	YQRVEEGEFK					15	0.0001	1A-dyr5-07_GL0037936 [gene] locus=scaffold31467_1:1:3129:+ [Complete] codon-table.11	0	0	0	3.70027e+06	0	0	2.96285e+06	0	0	6.0687e+06	7.0879e+06	8260359	7.64434e+06	0	0	4.60656e+06	0	0	0	0	9.91601e+06	0	0	4.0915e+06	0	5.7935e+06	0	1.85164e+06	0	0	0	9859160
125652	YQSADDINKTYANVEVLDANPFNPSLAAKPR					2	0	S-Fe1_GL0148666 [gene] locus=scaffold79840_1:631:3684:+ [Complete] codon-table.11	0	0	0	0	0	0	0	0	3.04645e+06	0	0	4.92327e+06	0	0	0	0	0	0	0	0	0	0	0	0	0	0	0	0	0	0	0	0
125653	YQSDYKDGFVIATVR					3	0	MH-6-3_GL0001097 [gene] locus=scaffold224_6:4628:8014:- [Lack 5'-end] codon-table.11	0	0	0	0	0	0	0	0	0	0	0	0	0	4.37241e+06	0	0	0	0	0	0	0	2.06479e+06	0	0	0	0	0	0	3.49736e+06	0	0	0
125654	YQSDYSAGFETATVLQANK		-15.995	Ser->Ala substitution	S3	1	0.0001	S-Fe5_GL0162239 [gene] locus=scaffold67050_1:2:1732:+ [Lack both ends] codon-table.11	0	0	0	0	0	0	0	0	0	0	0	0	0	0	0	0	0	0	0	0	0	0	0	0	0	0	0	0	0	0	0	0
125655	YQSEEAGLVDAVGTQEEILANIR		0.9843	Asn->Asp substitution	Unknown	8	0	1_GL0023232 [gene] locus=scaffold11903_1:2:637:- [Lack both ends] codon-table.11	0	0	0	0	0	0	0	0	0	0	0	0	0	0	0	7.97759e+06	0	0	0	0	0	0	1.53972e+06	0	0	0	0	0	0	0	0	0
125656	YQSSLIDNVYK					1	0.0009	S-Fe1_GL0182787 [gene] locus=scaffold41684_1:59906:62092:+ [Complete] codon-table.11	0	0	0	0	0	0	0	0	0	0	0	30490851	0	0	0	0	0	0	0	0	0	0	0	0	0	0	0	0	0	0	0	0
125657	YQTELEQAR					1	0.0017	2A-dyr14-07_GL0058049 [gene] locus=scaffold7499_1:406:1347:+ [Lack 3'-end] codon-table.11	0	0	0	0	0	0	0	0	0	0	0	0	0	0	0	0	0	0	0	0	3.612e+06	0	0	0	0	0	0	0	0	0	0	0
125658	YQTLGQYVYENSR					2	0	2-2_GL0139620 [gene] locus=scaffold35282_3:1254:1730:+ [Complete] codon-table.11	0	0	0	0	0	0	0	0	0	0	0	0	4.23826e+06	0	0	0	0	0	0	0	0	0	0	1.63604e+06	0	0	0	0	0	0	0	0
125659	YQVAAGETYR					1	0.0009	Group2-4A_GL0028535 [gene] locus=scaffold17984_7:2:1675:+ [Lack both ends] codon-table.11	0	2.10275e+06	0	0	0	0	0	0	0	0	0	0	0	0	0	0	0	0	0	0	0	0	0	0	0	0	0	0	0	0	0	0
125660	YQVAETGDGEYELVKPIYSEDAAKAPTAGSR					1	0	MC-6-4_GL0049182 [gene] locus=scaffold29869_1:1:4374:- [Lack both ends] codon-table.11	0	0	0	0	1.96641e+06	0	0	0	0	0	0	0	0	0	0	0	0	0	0	0	0	0	0	0	0	0	0	0	0	0	0	0
125661	YQVAFITDVGQLK					12	0	S-Fe7_GL0244957 [gene] locus=scaffold675_2:26945:28192:+ [Complete] codon-table.11	0	7.77633e+06	0	0	0	2.66452e+06	0	0	0	0	0	2.14574e+06	0	0	5.55963e+06	0	0	0	1.28995e+06	0	0	0	0	6.76637e+06	0	0	0	0	7.11012e+06	2.84998e+06	2.35821e+06	3.89539e+06
	YQVAFITDVGQLK		-0.9962	Unknown		1	0.0003	S-Fe7_GL0244957 [gene] locus=scaffold675_2:26945:28192:+ [Complete] codon-table.11	0	0	0	0	0	0	2.96729e+06	0	0	0	0	0	0	0	0	0	0	0	0	0	0	0	0	0	0	0	0	0	0	0	0	0
125662	YQVAFITDVGQLKDK					32	0	S-Fe7_GL0244957 [gene] locus=scaffold675_2:26945:28192:+ [Complete] codon-table.11	0	5.36455e+06	0	1.48333e+06	3.28846e+06	2.27395e+06	3.71555e+06	1.88447e+06	0	1.79668e+06	4.97419e+06	4.46755e+06	0	0	5.61672e+06	7.48075e+06	3.06164e+06	0	2.08742e+06	0	2.6025e+06	7.26821e+06	1.39931e+06	8.95719e+06	2.74181e+06	0	0	0	5.52034e+06	0	0	5.15339e+06
125663	YQVENFRVEQK					3	0.0001	10_GL0039989 [gene] locus=scaffold22316_5:33150:34142:+ [Complete] codon-table.11	0	0	0	0	0	0	0	0	0	0	0	1.58863e+07	0	0	0	0	0	0	0	0	0	0	6.39328e+06	0	0	0	0	0	0	0	0	0
125664	YQVIDSATEGVLAK					4	0	1A-dyr4-07_GL0081386 [gene] locus=scaffold11060_5:908:2098:- [Complete] codon-table.11	0	0	0	0	0	0	0	0	0	0	0	0	0	0	0	3764860	0	0	0	0	0	0	4.55988e+06	4.11274e+06	0	0	0	0	0	0	0	5.67959e+06
125665	YQVINDALNSTLCR					13	0	S-Fe1_GL0149173 [gene] locus=scaffold80644_1:1059:4058:- [Complete] codon-table.11	0	0	0	0	0	0	0	0	3.73859e+06	0	0	0	0	1.70022e+06	3.34843e+06	0	2.54397e+06	4.18078e+06	2.96771e+06	0	0	2.24304e+06	2.77924e+06	0	7.45832e+06	3.4129e+06	0	4.82853e+06	0	3.25679e+06	0	0
125666	YQVINDALNSTLSR					18	0	54_GL0003052 [gene] locus=scaffold76349_6:1607:4630:- [Complete] codon-table.11	0	1.72974e+06	0	2.9918e+06	1.38065e+06	2.28464e+06	0	2.14269e+06	0	0	0	5.00585e+06	0	1.32426e+07	1.14751e+07	2.91766e+06	0	0	3.93439e+06	0	2.57969e+06	1.49754e+07	6.20333e+06	0	0	0	5.53953e+06	0	0	2.37809e+07	0	8.38887e+06
125667	YQVINQSQSINVVK					1	0.0008	6-5_GL0069225 [gene] locus=scaffold16770_1:3:728:- [Lack both ends] codon-table.11	0	0	0	0	0	0	0	0	0	0	0	0	0	2.57966e+06	0	0	0	0	0	0	0	0	0	0	0	0	0	0	0	0	0	0
125668	YQVINSDTEEVLAK					6	0	11_GL0142594 [gene] locus=scaffold43063_15:2353:3642:- [Complete] codon-table.11	0	0	0	0	0	0	0	0	0	0	0	0	0	0	0	0	0	4.71866e+06	0	3.01867e+06	0	0	0	0	0	0	6.5797e+06	9.91571e+06	0	1.1048e+07	0	0
125669	YQVNEDIMER					1	0.0008	6-2_GL0020761 [gene] locus=scaffold2387_5:215:1231:+ [Complete] codon-table.11	0	0	0	0	0	0	0	0	0	0	0	0	0	0	0	0	0	0	0	0	0	0	0	0	0	0	0	0	0	0	1.89436e+06	0
125670	YQVNPNSVSFK					22	0.0001	G1-1A_GL0123669 [gene] locus=C999773_1:4053:7169:- [Complete] codon-table.11	290194665	2.76652e+07	0	66143408	40990710	98822872	8.94671e+06	1.78317e+06	0	0	0	0	405876412	0	0	0	0	0	0	0	98851059	0	109983234	0	0	0	0	0	101719788	32188517	84552700	35224040
	YQVNPNSVSFK		0.9843	Asn->Asp substitution	N6	6	0.0004	G1-1A_GL0123669 [gene] locus=C999773_1:4053:7169:- [Complete] codon-table.11	0	0	0	0	0	0	0	0	0	0	0	0	0	0	0	0	0	0	0	0	0	0	0	0	0	0	0	2.77439e+06	0	0	0	0
	YQVNPNSVSFK		43.0059	Ala->Asn substitution	Unknown	1	0.0002	G1-1A_GL0123669 [gene] locus=C999773_1:4053:7169:- [Complete] codon-table.11	0	0	0	0	0	0	0	0	0	0	0	0	0	0	0	0	0	0	0	0	0	0	0	0	0	0	0	0	0	0	0	0
	YQVNPNSVSFK		57.0216	Ala->Gln substitution	Unknown	5	0.0002	G1-1A_GL0123669 [gene] locus=C999773_1:4053:7169:- [Complete] codon-table.11	88535075	0	0	0	0	0	0	0	0	0	0	0	0	0	0	0	0	0	0	0	0	0	0	0	0	0	0	0	0	0	0	0
125671	YQVTPEEFIDLK					2	0.0008	S-Fe3_GL0028892 [gene] locus=scaffold47060_6:3:1601:+ [Lack both ends] codon-table.11	0	0	0	0	0	0	0	0	3.00472e+06	0	0	0	0	0	0	0	3.64129e+06	0	0	0	0	0	0	0	0	0	0	0	0	0	0	0
125672	YQWLTVPLALHGVVAK					1	0.0008	S-Fe20_GL0031781 [gene] locus=scaffold4416_1:18820:20274:- [Complete] codon-table.11	0	0	0	0	0	0	0	0	0	0	0	694108	0	0	0	0	0	0	0	0	0	0	0	0	0	0	0	0	0	0	0	0
	YQWLTVPLALHGVVAK		-14.0156	Leu/Ile->Val substitution	Unknown	1	0.0008	S-Fe20_GL0031781 [gene] locus=scaffold4416_1:18820:20274:- [Complete] codon-table.11	0	0	0	0	0	0	0	0	0	0	0	0	0	0	0	0	0	0	0	0	0	0	0	0	0	0	0	0	0	0	0	0
125673	YQWTAIPLAIHGVVAK		-1.9792	Thr->Val substitution	T4	3	0	2-1_GL0115160	0	0	0	0	0	0	0	0	0	0	0	0	0	0	0	0	0	0	0	0	0	0	0	0	0	0	0	0	0	0	0	0
	YQWTAIPLAIHGVVAK		30.011	Ala->Thr substitution	Unknown	1	0.0008	2-1_GL0115160	0	0	0	0	0	0	0	0	0	0	0	0	0	0	0	0	0	0	0	0	0	0	0	0	0	0	0	0	0	0	0	0
125674	YQWTAVPLAIHGVVAK					2	0	20_GL0113788 [gene] locus=scaffold600_1:2695:4095:+ [Complete] codon-table.11	0	0	0	0	0	0	0	0	0	0	0	0	2.08016e+06	0	0	0	0	0	0	0	1.26492e+06	0	0	0	0	0	0	0	0	0	0	0
125675	YQWTTIPLAIHGVVAK		-1.9792	Thr->Val substitution	T4	2	0	S-Fe12_GL0186608 [gene] locus=scaffold2727_16:87:1487:+ [Complete] codon-table.11	0	0	0	0	0	0	0	0	0	0	0	0	0	0	0	0	0	0	0	0	0	0	0	0	0	0	0	0	0	0	0	0
125676	YQWVAIPLALHGVIAK					9	0	G1-7A_GL0051354 [gene] locus=scaffold29787_3:5125:6630:- [Complete] codon-table.11	0	0	0	0	487355	0	0	0	0	2.25276e+06	799753	0	499452	0	765323	0	0	0	0	2.00831e+06	0	284275	0	0	0	0	0	0	409159	0	0	0
	YQWVAIPLALHGVIAK		30.011	Ala->Thr substitution	A5	1	0	G1-7A_GL0051354 [gene] locus=scaffold29787_3:5125:6630:- [Complete] codon-table.11	0	0	0	0	0	0	0	0	0	0	0	0	0	0	0	0	0	0	0	0	0	0	0	0	0	0	0	0	0	0	0	0
125677	YQWVAIPLALHGVIAKK					1	0	G1-7A_GL0051354 [gene] locus=scaffold29787_3:5125:6630:- [Complete] codon-table.11	0	0	0	0	0	0	0	0	0	0	0	0	0	0	0	0	0	0	0	1.0264e+06	0	0	0	0	0	0	0	0	0	0	0	0
	YQWVAIPLALHGVIAKK		30.011	Ala->Thr substitution	A5	1	0	G1-7A_GL0051354 [gene] locus=scaffold29787_3:5125:6630:- [Complete] codon-table.11	0	0	0	0	0	0	0	0	0	0	0	0	0	0	0	0	0	0	0	0	0	0	0	0	0	0	0	0	0	0	0	0
125678	YQWVAIPLALHGVIVK					4	0	S-Fe12_GL0069183 [gene] locus=scaffold61702_3:2:1063:- [Lack both ends] codon-table.11	0	0	0	0	0	0	0	0	0	0	0	0	0	0	0	0	0	0	0	0	0	0	0	0	0	1.67463e+06	2.39906e+06	2.85996e+06	0	1.10794e+06	0	0
125679	YQWVAIPLALHGVIVKK					1	0	S-Fe12_GL0069183 [gene] locus=scaffold61702_3:2:1063:- [Lack both ends] codon-table.11	0	0	0	0	0	0	0	0	0	0	0	0	0	0	0	0	0	0	0	0	0	0	0	0	0	0	0	0	0	780374	0	0
125680	YQWVAIPLALHGVVVK					5	0	1-1_GL0072317 [gene] locus=scaffold86764_1:1064:2545:- [Complete] codon-table.11	0	0	0	0	0	0	514953	0	0	0	0	0	967180	430727	0	0	0	0	0	0	436974	0	0	0	0	3.85554e+06	0	0	0	0	0	0
125681	YQWVAIPLALHGVVVKK					1	0	1-1_GL0072317 [gene] locus=scaffold86764_1:1064:2545:- [Complete] codon-table.11	0	0	0	0	0	0	0	0	0	0	0	0	0	1.08502e+06	0	0	0	0	0	0	0	0	0	0	0	0	0	0	0	0	0	0
125682	YQWVAIPLSLHGVVVK					1	0	3-2_GL0010391 [gene] locus=scaffold49734_4:716:2182:- [Complete] codon-table.11	0	0	0	0	0	0	0	0	0	0	0	0	0	0	0	0	0	0	0	0	0	0	0	0	0	0	3.89599e+06	0	0	0	0	0
125683	YQWVAIPLSLHGVVVKK					1	0	3-2_GL0010391 [gene] locus=scaffold49734_4:716:2182:- [Complete] codon-table.11	0	0	0	0	0	0	0	0	0	0	0	0	0	0	0	0	0	0	0	0	0	0	0	0	0	0	838854	0	0	0	0	0
125684	YQWVALPLALHGVVAK					13	0	S-Fe3_GL0169453 [gene] locus=scaffold23447_11:604:1896:- [Lack 5'-end] codon-table.11	0	0	0	0	0	0	0	0	8.07389e+06	4.51088e+06	0	0	0	0	419997	0	8.94438e+06	0	0	0	0	0	0	0	1.94871e+07	0	0	1.55107e+06	0	0	0	0
	YQWVALPLALHGVVAK		31.9904	Pro->Glu substitution	P7	1	0.0074	S-Fe3_GL0169453 [gene] locus=scaffold23447_11:604:1896:- [Lack 5'-end] codon-table.11	0	0	0	0	0	0	0	0	0	0	0	0	0	0	0	0	0	0	0	0	0	0	0	0	0	0	0	0	0	0	0	0
	YQWVALPLALHGVVAK		210.095	Unknown		1	0	S-Fe3_GL0169453 [gene] locus=scaffold23447_11:604:1896:- [Lack 5'-end] codon-table.11	0	0	0	0	0	0	0	0	8.07389e+06	0	0	0	0	0	0	0	0	0	0	0	0	0	0	0	0	0	0	0	0	0	0	0
125685	YQWVTIPLAIHGVVMK					4	0	1-1_GL0080218 [gene] locus=scaffold14968_2:33853:35274:- [Complete] codon-table.11	0	0	0	0	0	0	0	0	0	1.44319e+06	2.12755e+06	0	0	0	0	0	0	0	0	0	0	0	0	0	0	1.28702e+06	0	704350	0	0	0	0
125686	YQWVTIPLAIHGVVVK					2	0	S-Fe20_GL0049904 [gene] locus=scaffold77819_1:2:910:+ [Lack both ends] codon-table.11	0	0	0	810574	0	0	0	0	0	0	0	0	0	0	0	0	0	0	0	0	0	0	0	0	0	0	0	0	799384	0	0	0
125687	YQWVTIPLAIHGVVVKK					1	0	S-Fe20_GL0049904 [gene] locus=scaffold77819_1:2:910:+ [Lack both ends] codon-table.11	0	0	0	0	0	0	0	0	0	0	0	0	0	0	0	0	0	0	0	0	0	0	0	0	0	0	0	0	702656	0	0	0
125688	YQWVTIPLELR					3	0.0008	MC-0-1_GL0088089 [gene] locus=scaffold77174_2:63:1475:- [Complete] codon-table.11	0	0	0	948968	1.11962e+06	0	0	0	0	0	0	0	0	0	0	0	0	0	0	0	0	0	0	0	0	0	0	0	1.01596e+06	0	0	0
125689	YQWVTLPLALHGVIAK					13	0	11_GL0125557 [gene] locus=scaffold44788_5:3:1211:+ [Lack both ends] codon-table.11	0	0	0	0	0	0	276240	0	0	0	0	0	0	1.29379e+06	735272	6.01427e+06	0	0	0	0	0	1.20423e+06	0	1.18525e+06	0	0	0	0	0	1.71073e+06	1.34478e+06	4.90918e+06
125690	YQWVTLPLALHGVVAK					13	0	S-Fe3_GL0174745 [gene] locus=scaffold78772_2:3:680:- [Lack both ends] codon-table.11	0	0	0	0	0	0	0	0	0	0	7.32451e+06	0	0	0	0	0	0	297222	0	624215	0	0	0	2.78983e+06	0	2.04288e+06	3.05371e+06	1.27106e+06	1.26513e+06	0	0	5.498e+06
125691	YQWVTVPLAIHGVVVR					6	0	S-Fe20_GL0063189 [gene] locus=scaffold47875_3:1:1212:+ [Lack 5'-end] codon-table.11	0	0	0	0	0	0	0	0	0	0	7.39685e+06	1.19303e+06	0	0	0	0	1.91904e+06	0	0	1.30393e+06	0	0	0	0	5532413	0	0	917509	0	0	0	0
125692	YQYALVTDKVLK					1	0.0014	G1-5A_GL0018010 [gene] locus=scaffold8872_1:1:648:+ [Lack both ends] codon-table.11	0	0	0	0	0	0	1.42835e+06	0	0	0	0	0	0	0	0	0	0	0	0	0	0	0	0	0	0	0	0	0	0	0	0	0
125693	YQYNITDQIR					25	0.0007	G1-1A_GL0000016 [gene] locus=scaffold5_2:4212:4703:+ [Complete] codon-table.11	0	5.30425e+06	1.36056e+06	1.32091e+07	5.12812e+06	6.69301e+06	9875600	4.85193e+06	2.60586e+07	2.36239e+07	0	70841669	3.02513e+07	1.04242e+07	0	0	2.40177e+07	5.83633e+06	4.96409e+06	1.44992e+07	2.75525e+07	0	1.4759e+07	0	0	25330123	0	22509538	0	8.14336e+06	0	9.63927e+06
125694	YQYNITNPLR					24	0.0001	10_GL0031132 [gene] locus=scaffold65422_1:16217:16738:- [Complete] codon-table.11	384350	0	468906	7.54355e+06	0	0	0	3.61453e+06	3.52965e+07	27004577	2.3203e+07	0	5.18404e+07	0	0	5.50928e+06	7.5869e+06	8.44345e+06	8.02258e+06	0	43104885	4910073	1.60473e+07	0	2.10129e+07	43442883	30399836	0	34051501	0	2.42072e+07	1.59548e+07
	YQYNITNPLR		1.1129	Unknown		1	0.0083	10_GL0031132 [gene] locus=scaffold65422_1:16217:16738:- [Complete] codon-table.11	241498	0	0	0	0	0	0	0	0	0	0	0	0	0	0	0	0	0	0	0	0	0	0	0	0	0	0	0	0	0	0	0
125695	YQYYINIGK					4	0.0008	S-Fe3_GL0205010 [gene] locus=scaffold124940_1:3:2012:+ [Lack 5'-end] codon-table.11	0	1.24863e+07	0	1.39223e+07	23888556	2.11603e+07	0	0	0	0	0	0	0	0	0	0	0	0	0	0	0	0	0	0	0	0	0	0	0	0	0	0
125696	YRAAPYDDVK					1	0.0008	6-3_GL0076585 [gene] locus=scaffold97329_1:1:4212:+ [Lack 5'-end] codon-table.11	0	0	0	0	0	0	0	0	0	0	0	0	0	0	0	0	0	0	0	0	0	0	721635	0	0	0	0	0	0	0	0	0
125697	YRDELAQAQTDLADAK					14	0	Group2-3A_GL0095692 [gene] locus=scaffold51097_1:2:778:- [Lack both ends] codon-table.11	0	3.27008e+06	0	0	2.48155e+06	2.48121e+06	1.22508e+06	1.82031e+06	0	0	0	1.19008e+07	0	0	0	0	0	0	0	0	3.35991e+06	0	0	0	1.86957e+06	0	0	0	2.3213e+06	5.4411e+06	0	0
125698	YRDVVGSSAPSNMTIK					1	0.0007	5-8_GL0051389 [gene] locus=scaffold61031_1:5429:9433:+ [Complete] codon-table.11	0	0	0	0	0	0	0	2.79706e+06	0	0	0	0	0	0	0	0	0	0	0	0	0	0	0	0	0	0	0	0	0	0	0	0
125699	YREAQQTGVDAAVADTK					2	0	11_GL0120988 [gene] locus=scaffold24551_7:841:2256:+ [Complete] codon-table.11	0	0	0	0	0	0	0	0	0	0	0	0	0	0	0	0	0	0	0	0	0	0	0	0	0	0	0	0	0	2.92065e+06	0	0
125700	YREAQQTGVDAAVADTKNGAYPV		0.9843	Asn->Asp substitution	Unknown	1	0	11_GL0120988 [gene] locus=scaffold24551_7:841:2256:+ [Complete] codon-table.11	0	0	0	0	0	0	0	0	0	0	0	0	0	0	0	0	0	0	0	0	0	0	0	0	0	0	0	0	0	0	0	0
125701	YREDGDEYDIK					2	0.0008	2-4_GL0102869 [gene] locus=scaffold47869_4:300:1085:+ [Complete] codon-table.11;S-Fe1_GL0182770 [gene] locus=scaffold41684_1:33116:36235:+ [Complete] codon-table.11	0	0	0	0	0	0	0	0	0	0	0	2.675e+06	0	0	0	0	0	0	0	0	0	1.03016e+06	0	0	0	0	0	0	0	0	0	0
125702	YREETQEYER					32	0.0008	S-Fe18_GL0056477 [gene] locus=scaffold11546_17:3:2453:- [Lack 3'-end] codon-table.11	0	0	0	0	0	0	0	0	0	6.64543e+06	2.33986e+07	3.02947e+06	2.67204e+06	5.13814e+06	2.43317e+06	6.86745e+06	0	740489	649596	2.62411e+06	875475	2.11074e+06	187369	3.10024e+06	1.49088e+07	0	3.0933e+06	3.09777e+06	1.65989e+06	3105177	3.34752e+06	5.49326e+06
125703	YREETQEYPK					2	0.0011	MC-6-3_GL0026133 [gene] locus=scaffold15732_8:348:3431:- [Lack 5'-end] codon-table.11;S-Fe20_GL0179443 [gene] locus=scaffold115340_1:3:3851:+ [Lack 5'-end] codon-table.11	0	554664	0	0	0	0	0	0	0	0	0	0	0	0	0	0	0	0	0	0	0	230277	0	0	0	0	0	0	0	0	0	0
125704	YREILDEAAK					2	0.0008	2-4_GL0033984 [gene] locus=scaffold12744_1:258:566:- [Complete] codon-table.11	0	0	0	0	0	0	0	0	0	0	3.28118e+07	0	0	0	0	0	0	0	0	0	0	0	0	0	1.38757e+07	0	0	0	0	0	0	0
125705	YRELIASLGLR					1	0.0008	1-6_GL0004719 [gene] locus=scaffold66452_3:35:358:- [Complete] codon-table.11	0	0	0	0	0	0	0	0	0	0	1.39142e+06	0	0	0	0	0	0	0	0	0	0	0	0	0	0	0	0	0	0	0	0	0
125706	YRELLVITGDGKQEIR					1	0	S-Fe20_GL0063935 [gene] locus=scaffold65536_3:2:4162:- [Lack both ends] codon-table.11	0	0	0	0	0	0	0	0	0	0	0	0	0	0	0	0	0	0	0	0	0	0	0	0	0	0	0	0	0	3.55568e+06	0	0
125707	YRELVTSGNR					6	0.0007	S-Fe12_GL0188469 [gene] locus=scaffold21307_9:1:570:+ [Lack 5'-end] codon-table.11	0	0	0	0	1.29101e+06	0	0	0	0	2.23939e+06	0	0	1540976	0	0	0	0	0	0	0	2350117	0	0	0	0	3.63187e+06	0	0	0	0	0	0
125708	YREMVTSGNR					13	0.0008	S-Fe20_GL0192986 [gene] locus=scaffold15176_2:1:399:+ [Lack 5'-end] codon-table.11	0	1.6348e+06	0	987294	842157	757641	452255	973252	0	0	0	0	971996	2.3274e+06	0	0	0	0	0	0	704293	0	0	0	0	0	0	0	3.13208e+06	0	0	0
125709	YREPNTPR					8	0.0007	10_GL0077883 [gene] locus=scaffold65490_2:4745:6229:- [Complete] codon-table.11	0	0	0	0	0	0	0	0	0	4.76137e+06	0	9.95282e+06	1.63285e+06	0	0	0	0	0	144673	0	0	0	0	0	3.4855e+06	1.00066e+07	0	9.93473e+06	3.44969e+06	0	0	0
125710	YRFPVEIVQAIK					12	0	MH-6-3_GL0108221 [gene] locus=scaffold70314_1:500:2557:+ [Complete] codon-table.11	0	0	0	0	0	0	0	0	0	0	5.87997e+06	759168	0	0	0	0	2.74059e+06	0	0	2.11796e+06	0	0	0	0	7.6704e+06	2.2187e+06	0	1.81481e+06	0	0	0	0
125711	YRGDSAYLK					1	0.0011	Group2-8A_GL0074209 [gene] locus=scaffold52668_9:687:1214:+ [Lack 3'-end] codon-table.11	0	0	0	0	0	0	0	0	0	0	0	0	0	4.73815e+06	0	0	0	0	0	0	0	0	0	0	0	0	0	0	0	0	0	0
125712	YRGEFEER					5	0.001	S-Fe10_GL0006132 [gene] locus=scaffold44391_4:3590:6250:- [Complete] codon-table.11	0	0	0	0	0	0	0	0	1.47337e+06	6.17748e+06	0	0	4.77353e+06	0	0	0	1.75347e+06	0	0	0	0	0	0	0	0	4.94963e+06	0	0	0	0	0	0
125713	YRIEDALNATR					1	0.0007	11_GL0028522 [gene] locus=scaffold93340_1:48341:49969:- [Complete] codon-table.11	0	0	0	0	0	0	0	0	0	0	0	0	0	0	3.53049e+06	0	0	0	0	0	0	0	0	0	0	0	0	0	0	0	0	0
125714	YRIEETK					3	0.0009	S-Fe20_GL0038243 [gene] locus=scaffold4972_3:2:505:- [Lack 3'-end] codon-table.11	0	0	0	0	0	0	0	0	0	0	0	902184	0	0	0	3.38015e+06	0	0	0	0	0	0	0	0	0	0	0	0	0	0	2.29545e+06	0
125715	YRIEETKNGEAFSK		0.9843	Asn->Asp substitution	N8	6	0.0002	S-Fe20_GL0038243 [gene] locus=scaffold4972_3:2:505:- [Lack 3'-end] codon-table.11	0	0	0	0	0	0	0	0	0	0	476206	0	0	0	0	0	0	0	0	0	0	0	0	0	0	0	0	0	0	0	0	0
125716	YRINTASGTGEYVLEKPNSNQASVK					2	0	Group2-6A_GL0027580 [gene] locus=scaffold18200_1:3:3071:- [Lack both ends] codon-table.11	0	0	0	0	0	0	0	0	0	0	0	3.10516e+07	0	0	0	0	0	0	0	0	0	0	0	0	0	0	0	0	0	0	0	0
	YRINTASGTGEYVLEKPNSNQASVK		0.9843	Asn->Asp substitution	N18	1	0.0001	Group2-6A_GL0027580 [gene] locus=scaffold18200_1:3:3071:- [Lack both ends] codon-table.11	0	0	0	0	0	0	0	0	0	0	0	4.2922e+06	0	0	0	0	0	0	0	0	0	0	0	0	0	0	0	0	0	0	0	0
125717	YRIPNLPIFEK					7	0.0007	S-Fe8_GL0162451 [gene] locus=scaffold4212_3:5058:6131:+ [Complete] codon-table.11	0	0	0	0	0	0	879438	0	0	0	0	1.07356e+06	0	0	794683	0	0	0	0	0	761453	0	0	0	0	0	0	0	1.09611e+06	0	1.02863e+06	0
125718	YRIVAVEK					4	0.001	1-4_GL0069990 [gene] locus=scaffold46161_3:279:644:+ [Complete] codon-table.11	0	0	0	0	0	0	0	0	4.43254e+06	4.57602e+06	4.46466e+06	0	0	0	6.13988e+06	0	0	0	0	0	0	0	0	0	0	0	0	0	0	0	0	0
125719	YRKEPSDGSTGISDER					6	0	S-Fe3_GL0072631 [gene] locus=scaffold1205_21:881:2290:- [Complete] codon-table.11	0	0	0	0	0	0	0	0	521997	0	0	0	0	0	0	0	337251	0	0	0	0	0	305034	485290	1.1361e+06	0	0	0	0	0	0	0
125720	YRLDVPQVTILADELR					1	0	S-Fe3_GL0209780 [gene] locus=scaffold72178_7:459:1313:- [Complete] codon-table.11	0	0	0	0	0	0	0	0	0	0	0	0	0	0	0	0	561921	0	0	0	0	0	0	0	0	0	0	0	0	0	0	0
125721	YRNDEADEILAK					7	0	S-Fe12_GL0100520 [gene] locus=scaffold20943_1:1740:3665:- [Complete] codon-table.11	0	30640321	3.20646e+06	0	0	0	7.43849e+06	0	0	0	0	0	0	0	0	0	0	0	0	0	0	0	0	1.84044e+06	0	0	0	0	0	0	0	0
125722	YRNLPFIGVVEGVE					1	0.0009	S-Fe1_GL0134840 [gene] locus=scaffold74812_1:359:886:- [Complete] codon-table.11	0	0	0	0	0	0	0	0	0	0	0	0	0	0	0	0	0	0	0	0	0	0	0	745904	0	0	0	0	0	0	0	0
125723	YRPALLLK					11	0.0011	S-Fe2_GL0025562 [gene] locus=scaffold6075_1:1880:2716:- [Complete] codon-table.11	0	1.4584e+07	0	0	1.01409e+07	0	0	1.62212e+07	9.62762e+06	0	0	4.26691e+06	2.04e+07	5.67425e+06	0	0	0	0	0	0	0	0	0	0	2.35859e+06	0	0	0	0	8.19447e+06	0	4.58092e+06
125724	YRPAPLLR					8	0.0007	S-Fe8_GL0179946 [gene] locus=scaffold11412_3:1:675:+ [Lack 5'-end] codon-table.11	0	3.12734e+06	0	2.61366e+06	2.07313e+06	2.52163e+06	9933887	1.54582e+06	0	0	0	0	0	0	0	0	0	0	0	0	0	0	0	0	0	0	0	0	0	0	0	0
125725	YRPATGDVLEYNDVMSK					1	0.0008	2-4_GL0007561 [gene] locus=scaffold12214_2:2775:4811:- [Complete] codon-table.11	0	0	0	0	3.06645e+06	0	0	0	0	0	0	0	0	0	0	0	0	0	0	0	0	0	0	0	0	0	0	0	0	0	0	0
125726	YRPDADILAVTFDER					3	0.0007	11_GL0109255 [gene] locus=scaffold57689_1:29981:31741:- [Complete] codon-table.11	0	0	0	741003	0	0	0	0	0	0	0	0	0	0	5.84588e+06	0	0	0	0	0	0	0	0	0	0	0	0	0	0	0	0	0
125727	YRPDCIIIGGSMSPK		17.9559	Leu/Ile->Met substitution	Unknown	1	0.0007	11_GL0159199 [gene] locus=scaffold32667_6:6445:8196:+ [Complete] codon-table.11	0	0	0	0	0	0	0	0	0	0	0	0	0	0	0	0	0	0	0	0	0	0	0	0	0	0	0	0	0	0	0	0
125728	YRPDSEYHEGR					4	0	1A-dyr2-07_GL0050070 [gene] locus=scaffold47691_7:2851:4185:+ [Complete] codon-table.11	0	0	0	0	0	0	0	0	0	0	0	1.15407e+06	0	0	0	0	0	0	0	0	0	0	0	0	0	0	0	0	0	0	0	968187
	YRPDSEYHEGR		87.0319	glycidamide adduct	Unknown	3	0	1A-dyr2-07_GL0050070 [gene] locus=scaffold47691_7:2851:4185:+ [Complete] codon-table.11	0	0	0	0	0	0	0	0	102026	0	411288	0	0	0	0	0	0	0	0	0	0	0	0	0	251640	0	0	0	0	0	0	0
125729	YRPEPLLK					1	0.0009	1A-dyr2-07_GL0068618 [gene] locus=scaffold12195_2:2818:3654:- [Complete] codon-table.11	0	0	0	0	0	0	0	0	0	0	0	0	0	0	0	0	0	0	0	0	0	0	0	0	0	2.64701e+06	0	0	0	0	0	0
125730	YRPESMIIAATPYEPVTR					3	0.0008	1A-dyr1-07_GL0033073 [gene] locus=scaffold15848_6:1291:2727:+ [Complete] codon-table.11	0	0	0	0	0	0	0	0	0	0	0	5.6545e+06	0	0	0	0	0	0	0	0	2.00671e+06	1.37637e+06	0	0	0	0	0	0	0	0	0	0
125731	YRPGCQIIGCTIDEK					6	0	6-7_GL0097614 [gene] locus=scaffold66389_2:1863:3305:+ [Complete] codon-table.11	0	0	0	0	0	0	0	0	0	0	0	0	3.77289e+06	0	6.21108e+06	0	0	0	0	0	0	0	0	3.86733e+06	0	0	0	0	2.5093e+06	0	0	4.95002e+06
125732	YRPHPLLK					17	0.0008	S-Fe2_GL0137955 [gene] locus=scaffold103129_2:2:919:+ [Lack 5'-end] codon-table.11	0	0	0	1.48423e+06	1.76024e+06	0	1.8938e+06	0	0	4.28288e+06	0	3.40015e+06	0	1235438	0	0	865500	0	0	3.43786e+06	1.95945e+06	999852	437975	2.06661e+06	0	0	0	1.98081e+07	2.48157e+06	1.88556e+07	5.64667e+06	1.16709e+07
125733	YRPHTLLK					7	0.0009	1A-dyr4-07_GL0106172 [gene] locus=scaffold15282_4:16557:17396:- [Complete] codon-table.11	0	0	0	0	0	0	0	0	0	0	5.89087e+06	0	0	0	8.18748e+06	3.32464e+06	0	0	0	0	0	0	0	0	0	0	0	2.33942e+06	0	0	7.29983e+06	9.70949e+06
125734	YRPHTLLR					1	0.0009	3-1_GL0045529 [gene] locus=scaffold72982_2:130:654:- [Lack 5'-end] codon-table.11	0	0	0	0	0	0	0	0	0	0	4.01757e+06	0	0	0	0	0	0	0	0	0	0	0	0	0	0	0	0	0	0	0	0	0
125735	YRPIAEQVYQDVYGR		-1.9792	Thr->Val substitution	Unknown	1	0.0001	Group2-3A_GL0075211 [gene] locus=scaffold37415_1:1139:1750:- [Complete] codon-table.11	0	0	0	0	0	0	0	0	0	0	0	0	0	0	0	0	0	0	0	0	0	0	0	0	0	0	0	0	0	0	0	0
125736	YRPNSEYHEGR					1	0.0009	S-Fe7_GL0161265 [gene] locus=scaffold8291_1:1:810:+ [Lack 5'-end] codon-table.11	0	0	0	0	0	0	0	0	0	0	0	0	0	0	0	0	0	0	0	0	0	0	0	0	0	0	0	0	0	0	0	1.08396e+06
	YRPNSEYHEGR		87.0319	glycidamide adduct	Unknown	9	0	S-Fe7_GL0161265 [gene] locus=scaffold8291_1:1:810:+ [Lack 5'-end] codon-table.11	0	0	0	0	0	0	0	0	0	0	139560	401275	0	0	0	23325.1	0	0	0	42560.6	0	0	0	0	1.68984e+06	139158	0	218065	0	57135	0	0
125737	YRPQFYLR					15	0.0007	S-Fe10_GL0056937 [gene] locus=scaffold954_3:15094:16278:- [Complete] codon-table.11	0	0	0	0	0	0	1.60709e+06	0	1.98241e+06	0	0	1.09801e+07	0	0	0	0	0	1.40872e+06	0	0	1.06509e+06	3.06866e+06	0	0	4.24241e+06	0	0	0	3.43134e+06	0	3.44115e+06	1.9837e+06
125738	YRPSAPVVAATSCEK					4	0	S-Fe11_GL0084660 [gene] locus=scaffold49442_5:641:2074:- [Complete] codon-table.11	0	0	0	0	0	3.50726e+06	5.56613e+06	0	0	0	0	0	0	0	0	0	0	0	0	0	0	0	0	0	0	0	0	0	0	2.98813e+06	0	0
125739	YRPSLLLR					8	0.0018	S-Fe20_GL0010191 [gene] locus=scaffold106757_11:595:1431:+ [Complete] codon-table.11	0	2.49402e+06	0	0	2.71593e+06	0	0	0	0	0	9.31232e+06	0	0	3.23324e+06	1.08216e+06	0	0	0	0	0	3.90283e+06	0	0	0	0	0	0	6.76524e+06	0	0	0	2.07669e+06
125740	YRPVAGDVLDYDDVWSK					2	0	34_GL0077579 [gene] locus=scaffold15382_6:8265:10304:- [Complete] codon-table.11	0	0	0	0	0	0	0	0	0	0	0	0	0	0	0	0	0	0	0	0	0	0	0	0	0	8.23785e+06	0	0	0	0	0	0
125741	YRPVAGDVLDYDDVYAK					1	0	Group2-8A_GL0076757 [gene] locus=scaffold54844_4:1572:3611:- [Complete] codon-table.11	0	0	0	2.13733e+06	0	0	0	0	0	0	0	0	0	0	0	0	0	0	0	0	0	0	0	0	0	0	0	0	0	0	0	0
125742	YRPVAGDVLEYNDVMDK					3	0	1-1_GL0040368 [gene] locus=scaffold63786_2:7085:9124:+ [Complete] codon-table.11	0	0	0	0	0	0	1.25646e+06	0	0	0	0	0	0	2.31357e+06	0	0	0	0	0	0	0	0	0	0	0	0	0	0	6.12353e+06	0	0	0
125743	YRPVEGDILDYDDVYSK					3	0	G1-8A_GL0048762 [gene] locus=scaffold25014_7:405:2444:+ [Complete] codon-table.11	0	0	0	1.81701e+06	0	0	0	2.74716e+06	0	0	0	0	0	0	0	0	0	0	0	0	0	0	0	0	0	0	0	0	0	0	0	0
125744	YRPVEGDILNYDDVYSK					6	0	S-Fe12_GL0075726 [gene] locus=scaffold19_2:13:2052:- [Complete] codon-table.11	0	0	0	0	9.87693e+06	0	0	8.40413e+06	0	0	0	0	0	7538118	0	0	0	0	0	0	0	0	0	0	0	0	0	0	0	0	0	0
	YRPVEGDILNYDDVYSK		298.143	biotin hydrazide labeled acrolein addition +298	K17	1	0	S-Fe12_GL0075726 [gene] locus=scaffold19_2:13:2052:- [Complete] codon-table.11	0	0	0	0	9.87693e+06	0	0	0	0	0	0	0	0	0	0	0	0	0	0	0	0	0	0	0	0	0	0	0	0	0	0	0
125745	YRPVEGDVLDFDDVYSK					1	0.0008	G1-6A_GL0077402 [gene] locus=scaffold43155_1:1:936:+ [Lack 5'-end] codon-table.11	0	0	0	0	0	0	0	0	0	0	0	0	0	0	0	0	0	0	0	0	1.33399e+06	0	0	0	0	0	0	0	0	0	0	0
	YRPVEGDVLDFDDVYSK		40.9931	Azidophenylalanine	Unknown	1	0.0066	G1-6A_GL0077402 [gene] locus=scaffold43155_1:1:936:+ [Lack 5'-end] codon-table.11	0	0	0	0	0	0	0	0	0	0	0	0	0	0	0	0	0	0	0	0	0	0	0	0	0	0	0	0	0	0	0	0
125746	YRPVEGDVLDYDDVFSK					6	0	2-3_GL0071040 [gene] locus=scaffold21127_1:211:2250:+ [Complete] codon-table.11	0	0	0	0	2.93595e+06	0	2.53649e+06	990178	0	0	0	0	0	0	0	0	0	0	0	0	0	0	0	0	0	0	0	0	0	0	0	0
125747	YRPVEGDVLDYDDVMSK					2	0	3-5_GL0015674 [gene] locus=scaffold49502_5:277:2316:+ [Complete] codon-table.11	0	0	0	0	0	0	1.48737e+07	0	0	0	0	0	0	0	0	0	0	0	0	0	0	0	0	0	0	0	0	0	0	0	0	0
125748	YRPVEGDVLDYDDVVSK		14.0157	Val->Leu/Ile substitution	V15	1	0.0007	MC-6-2_GL0178191 [gene] locus=scaffold132736_1:340:2379:+ [Complete] codon-table.11	0	0	0	0	0	0	0	0	0	0	0	0	0	0	0	0	0	0	0	0	0	0	0	0	0	0	0	0	0	0	0	0
125749	YRPVEGDVLDYDDVYAK					1	0	10_GL0025698 [gene] locus=scaffold43294_3:49880:51919:- [Complete] codon-table.11	0	3.62667e+06	0	0	0	0	0	0	0	0	0	0	0	0	0	0	0	0	0	0	0	0	0	0	0	0	0	0	0	0	0	0
125750	YRPVEGDVLEYNDVWGK					9	0	54_GL0082039 [gene] locus=scaffold22497_1:102:2138:- [Complete] codon-table.11	0	0	0	0	0	0	1.20789e+06	0	0	0	0	0	0	9.77702e+06	0	0	0	0	0	0	3.35758e+06	0	0	0	0	1.11922e+07	0	0	0	0	0	0
125751	YRPVEGDVLEYNDVWSK					4	0	MC-6-2_GL0078340 [gene] locus=scaffold56454_3:676:2712:- [Complete] codon-table.11	0	0	0	0	0	0	0	0	0	0	0	0	0	0	0	0	0	0	0	0	0	0	0	0	0	0	1.04702e+07	0	3.71998e+06	0	0	0
	YRPVEGDVLEYNDVWSK		298.143	biotin hydrazide labeled acrolein addition +298	K17	1	0	MC-6-2_GL0078340 [gene] locus=scaffold56454_3:676:2712:- [Complete] codon-table.11	0	0	0	0	0	0	0	0	0	0	0	0	0	0	0	0	0	0	0	0	0	0	0	0	0	0	7.63723e+06	0	0	0	0	0
125752	YRPVSGDVLEYNDVLDK					1	0.0007	G1-2A_GL0013285 [gene] locus=scaffold4941_2:1032:1793:- [Lack 5'-end] codon-table.11	0	0	0	1.10618e+06	0	0	0	0	0	0	0	0	0	0	0	0	0	0	0	0	0	0	0	0	0	0	0	0	0	0	0	0
125753	YRPVTGDVLDFDDVYSK					3	0	G1-7A_GL0058728 [gene] locus=scaffold34771_9:1712:3751:+ [Complete] codon-table.11	0	0	0	0	3.15015e+06	0	0	1.87064e+06	0	0	0	0	0	0	0	0	0	0	0	0	2.87833e+06	0	0	0	0	0	0	0	0	0	0	0
125754	YRPVTGDVLDYDDVMSK					6	0	Group2-4A_GL0020434 [gene] locus=scaffold11692_6:1:1863:+ [Lack 5'-end] codon-table.11	0	4.44471e+06	0	6.33319e+06	0	0	1.84453e+06	0	0	0	0	0	0	0	0	0	0	0	0	0	0	0	0	0	0	0	0	0	0	0	0	0
125755	YRPVTGDVLDYDDVVSK					3	0	MC-0-1_GL0044166 [gene] locus=scaffold34177_7:874:2913:- [Complete] codon-table.11	0	0	146916	0	0	1.33606e+07	0	0	0	0	0	0	0	0	0	0	0	0	0	0	0	0	0	0	0	0	0	0	0	0	0	0
125756	YRPVTGDVLDYDDVYSK					4	0	1-1_GL0138491 [gene] locus=scaffold36878_3:598:2637:- [Complete] codon-table.11	0	0	0	0	0	0	0	1.75901e+06	0	0	0	0	0	0	0	0	0	0	0	0	6.12276e+06	0	0	1.2782e+06	0	0	0	0	0	1.72549e+06	0	0
125757	YRPVVGDVLDFDDVYSK					17	0	Group2-3A_GL0074874 [gene] locus=scaffold37187_3:17916:19955:+ [Complete] codon-table.11	0	5.53299e+06	0	4.86726e+06	6.32776e+06	814820	3.68433e+06	9.3051e+06	0	0	0	0	0	0	0	0	0	0	0	0	1.3862e+06	0	0	0	0	0	0	0	0	0	0	0
125758	YRPVVGDVLDYDDVFAK					2	0	2-1_GL0068363 [gene] locus=scaffold14168_3:31553:33592:+ [Complete] codon-table.11	0	0	0	1.04927e+06	0	0	813577	0	0	0	0	0	0	0	0	0	0	0	0	0	0	0	0	0	0	0	0	0	0	0	0	0
125759	YRPVVGDVLDYNDVMAK					2	0	MC-6-2_GL0077926 [gene] locus=scaffold56108_2:1:1653:+ [Lack both ends] codon-table.11	0	1.59991e+06	0	0	5.00174e+06	0	0	0	0	0	0	0	0	0	0	0	0	0	0	0	0	0	0	0	0	0	0	0	0	0	0	0
125760	YRSELAQAQADLANCK					34	0	S-Fe11_GL0059510 [gene] locus=scaffold1698_1:29150:30289:- [Complete] codon-table.11	0	2.04354e+06	0	6.74459e+06	0	4.08158e+06	0	2.05371e+06	2.02784e+07	1.5085e+07	1.18314e+07	0	8.20776e+06	0	1.35707e+07	8997691	0	2.66653e+06	2.39811e+06	6.15203e+06	4.05249e+06	1.34213e+07	2.28122e+07	0	0	0	0	3.54065e+06	4.60777e+06	0	7.84297e+06	7.1557e+06
	YRSELAQAQADLANCK		22.9357	Unknown		1	0.0002	S-Fe11_GL0059510 [gene] locus=scaffold1698_1:29150:30289:- [Complete] codon-table.11	0	0	0	0	0	0	0	0	0	0	0	0	0	0	0	0	0	0	0	0	0	0	0	0	0	0	0	0	0	0	502036	0
125761	YRTEEEIAK					7	0.0008	17_GL0042304 [gene] locus=C1397221_1:604:2319:+ [Complete] codon-table.11	0	1.50062e+07	0	0	2.41089e+06	21506545	0	0	0	0	0	0	0	0	0	0	0	0	0	0	0	0	0	0	0	0	0	0	0	3.89239e+06	0	0
125762	YRTEEEITK					12	0.0008	MH-6-5_GL0187985 [gene] locus=C1430529_1:2:544:- [Lack both ends] codon-table.11	0	1.86153e+06	2.0026e+06	841556	1.28322e+06	715430	0	789576	0	0	0	0	0	0	0	0	0	393625	625956	0	0	0	0	0	0	0	0	0	0	0	0	0
125763	YRTEFSVK					11	0.0008	23_GL0018666 [gene] locus=scaffold83094_1:28364:29476:- [Complete] codon-table.11	0	0	0	0	0	0	0	0	0	0	1.26374e+07	0	6.17647e+06	0	0	0	0	0	0	9.43709e+06	5.0106e+06	9.6338e+06	9.10053e+06	0	0	0	9.53093e+06	0	7.81239e+06	0	1.15951e+07	0
125764	YRTESYLAR					3	0.0008	G1-1A_GL0097037 [gene] locus=scaffold79778_1:34359:37958:- [Complete] codon-table.11	0	0	0	0	0	0	0	0	0	0	0	2.26884e+07	0	0	0	2.58661e+06	0	0	0	0	0	0	0	0	0	0	0	0	0	0	0	0
125765	YRVETPTVDAR					2	0.0008	Group2-3A_GL0124792 [gene] locus=scaffold72180_3:13018:14610:- [Complete] codon-table.11	0	3.36513e+06	0	0	1.24715e+06	0	0	0	0	0	0	0	0	0	0	0	0	0	0	0	0	0	0	0	0	0	0	0	0	0	0	0
125766	YRVIDFPISNFSNSDIEQIK					8	0	Group2-3A_GL0108493 [gene] locus=scaffold60413_6:2423:3538:- [Complete] codon-table.11	0	0	0	0	0	0	0	0	0	0	1.39941e+07	0	0	0	0	0	7.01478e+06	1.91088e+06	0	1.08063e+07	0	0	0	0	1.03602e+07	0	0	0	0	0	0	0
125767	YRVIDFPISNFSNSEIEQIK					1	0	2_GL0039156 [gene] locus=scaffold9457_8:3:950:- [Lack 3'-end] codon-table.11	0	0	0	0	0	0	0	0	0	0	0	0	0	0	0	0	0	0	0	0	763108	0	0	0	0	0	0	0	0	0	0	0
125768	YRVIDFPISNMSNSGIER					5	0	17_GL0078467 [gene] locus=scaffold30385_2:1054:2172:+ [Complete] codon-table.11	0	0	0	0	0	0	0	0	0	0	4.67549e+06	0	0	0	0	0	0	0	0	0	0	0	0	0	0	0	0	2.3006e+06	2.33984e+06	0	0	7.91403e+06
125769	YRVLEVK					22	0.001	MH-6-5_GL0064835 [gene] locus=scaffold38728_2:1243:2832:+ [Complete] codon-table.11	0	0	0	1.97999e+07	0	1.45948e+07	0	1.49353e+07	0	0	0	7.06378e+06	5.68461e+06	2.12899e+07	8.65343e+07	65285968	0	7.43353e+06	5.14674e+06	1.22645e+07	2.4039e+07	0	0	32556950	0	1.76816e+07	3.46762e+07	0	0	0	2.58653e+07	8.95911e+06
125770	YSAALTPAEYAR					1	0.0008	1-3_GL0091184 [gene] locus=scaffold8611_1:290:718:+ [Complete] codon-table.11	0	0	0	0	0	0	0	0	0	0	0	0	0	0	0	0	0	0	0	0	0	0	0	0	0	0	0	0	0	3.25441e+06	0	0
125771	YSAANDPFQTNVAMATEDNGEYTLSDIK		58.0059	Gly->Asp substitution	G20	1	0.0001	4-2_GL0072444 [gene] locus=scaffold41092_1:2:2119:+ [Lack both ends] codon-table.11	0	0	0	0	0	0	0	0	0	0	0	0	0	0	0	0	0	0	0	0	0	0	0	0	0	0	0	0	0	0	0	0
125772	YSADALKK					1	0.002	S-Fe3_GL0170687 [gene] locus=scaffold4579_27:198:1226:- [Complete] codon-table.11	0	0	0	0	0	0	0	0	0	0	0	0	0	0	0	0	1.24258e+06	0	0	0	0	0	0	0	0	0	0	0	0	0	0	0
125773	YSAEVLDPDTLSESIANAYR					1	0.0008	1-2_GL0058660 [gene] locus=scaffold35665_1:1:1458:- [Lack both ends] codon-table.11	0	0	0	0	0	0	0	0	0	0	0	0	0	3.19023e+06	0	0	0	0	0	0	0	0	0	0	0	0	0	0	0	0	0	0
125774	YSAFGRFPGGFTK					6	0.0008	S-Fe1_GL0133416 [gene] locus=scaffold80829_1:512:2926:- [Complete] codon-table.11	0	0	0	0	0	0	0	0	0	0	0	5.03507e+06	0	0	0	0	0	0	0	0	0	0	0	0	3.85892e+06	1.75746e+06	0	1.88547e+06	3.92515e+06	0	2.88837e+06	0
125775	YSAGESATAVAR					11	0	S-Fe3_GL0078326 [gene] locus=scaffold17862_1:482:931:+ [Complete] codon-table.11	0	0	0	0	0	0	0	0	2.62728e+07	1.32617e+07	1.09286e+07	0	0	0	0	0	4.14858e+07	3.25123e+06	1.49212e+06	902400	0	0	0	0	36243618	0	0	4.39753e+06	0	0	0	0
125776	YSAGESSTAVAR					15	0	35_GL0052999 [gene] locus=scaffold63786_3:1:327:- [Lack 3'-end] codon-table.11	0	0	0	0	0	0	0	0	0	2.00828e+07	0	0	6.68908e+06	4.80199e+07	9.46912e+06	3.37771e+07	0	1.74082e+06	0	0	0	18134311	1.45149e+07	2.08343e+07	0	0	7.02256e+06	5.6804e+06	0	1.98773e+07	10117080	18836531
	YSAGESSTAVAR		57.0216	Ala->Gln substitution	Unknown	4	0.0002	35_GL0052999 [gene] locus=scaffold63786_3:1:327:- [Lack 3'-end] codon-table.11	0	0	0	0	0	0	0	0	0	0	0	0	0	0	0	0	0	0	0	0	0	0	0	195322	0	0	0	0	0	0	0	0
125777	YSAGNFYINDKPTGAVIAQQPFGGSR					4	0	S-Fe1_GL0098523 [gene] locus=scaffold612_1:12282:13913:- [Complete] codon-table.11	0	0	0	0	0	0	0	0	0	5.18505e+06	0	1.0239e+07	0	0	0	0	0	0	2.58188e+06	0	0	2.60421e+06	0	0	0	0	0	0	0	0	0	0
125778	YSAGNTGAGNVSGSVGVR					2	0	6-3_GL0111476 [gene] locus=scaffold90180_12:3365:7762:- [Complete] codon-table.11	0	0	0	0	0	933087	0	1.64837e+06	0	0	0	0	0	0	0	0	0	0	0	0	0	0	0	0	0	0	0	0	0	0	0	0
125779	YSAIHPQLGENSYLDASVLLKK					2	0	S-Fe1_GL0148666 [gene] locus=scaffold79840_1:631:3684:+ [Complete] codon-table.11	0	0	0	0	0	0	0	0	5.74372e+06	0	0	6.98135e+06	0	0	0	0	0	0	0	0	0	0	0	0	0	0	0	0	0	0	0	0
125780	YSALCDGSHGAAVLNDCK					2	0	Group2-1A_GL0125659 [gene] locus=scaffold93480_2:6680:9802:- [Complete] codon-table.11	0	0	0	0	0	0	0	0	0	0	0	0	0	0	0	3.36644e+06	0	0	0	0	0	0	0	0	0	0	0	0	0	0	0	2.89305e+06
125781	YSALHSGYR					16	0.0007	10_GL0047941 [gene] locus=C801106_1:8744:10729:- [Complete] codon-table.11	0	0	0	8.43996e+06	1.72716e+06	0	1.1801e+06	2.36287e+06	1.71196e+06	2.50467e+07	1.39504e+07	0	1.02319e+07	4.73464e+06	2.23109e+06	0	0	0	0	0	7.32441e+06	0	0	0	0	19951178	1.22607e+07	0	1.82192e+07	0	0	0
125782	YSALHTEFR					7	0.0001	Group2-1A_GL0066321 [gene] locus=scaffold45008_4:15010:17004:+ [Complete] codon-table.11	0	0	0	0	0	0	0	0	0	0	0	0	0	2.78589e+07	0	11971614	5.59515e+06	0	0	0	0	3.06208e+07	0	0	1.42224e+07	0	0	0	0	3.69205e+07	0	1.97406e+07
125783	YSALPGHTAEIADALNEVLSR					3	0	S-Fe3_GL0023577 [gene] locus=scaffold35572_32:3:926:+ [Lack both ends] codon-table.11	0	0	0	0	0	0	0	0	2.01395e+06	0	0	0	0	0	0	0	9.23598e+06	0	0	0	0	0	0	0	0	0	0	0	0	0	0	0
125784	YSALPGHTMELSDALNEVLSK					3	0	S-Fe12_GL0057587 [gene] locus=scaffold80229_2:1:567:+ [Lack both ends] codon-table.11	0	0	0	0	0	0	0	0	0	0	4.51378e+06	0	0	0	0	0	0	0	0	2.40781e+06	0	0	0	0	2.65261e+06	0	0	0	0	0	0	0
125785	YSALPGHTMELSDALNEVLSKK					3	0	S-Fe12_GL0057587 [gene] locus=scaffold80229_2:1:567:+ [Lack both ends] codon-table.11	0	0	0	0	0	0	0	0	0	0	1.64546e+06	0	0	0	0	0	0	0	0	725978	0	0	0	0	1.85991e+06	0	0	0	0	0	0	0
125786	YSALTSELTGASK					14	0	S-Fe1_GL0154557 [gene] locus=scaffold75012_1:82134:84077:- [Complete] codon-table.11	1.6702e+06	0	0	0	805369	0	2.25126e+06	0	7.52281e+06	1.19407e+07	0	0	0	0	7.06357e+06	0	0	1.58886e+06	2.54205e+06	0	0	11721452	3.02108e+06	0	8.81063e+06	5.24301e+06	0	5.09381e+06	0	0	0	0
	YSALTSELTGASK		0.9475	Lys->Glu substitution	K13	1	0.0002	S-Fe1_GL0154557 [gene] locus=scaffold75012_1:82134:84077:- [Complete] codon-table.11	0	0	0	0	0	0	0	0	0	0	0	0	0	0	0	0	0	0	0	0	0	0	0	0	0	0	0	0	4.67065e+06	0	0	0
125787	YSANDPYTLAMVDAK					7	0	2-6_GL0071602 [gene] locus=scaffold49585_3:71:1336:- [Complete] codon-table.11	2.18486e+06	0	0	0	2.91706e+06	0	3.55864e+06	0	0	0	0	0	0	0	0	0	0	0	0	0	0	0	3.30926e+06	0	0	0	0	0	0	0	0	0
125788	YSANDPYTLSMVDAK					10	0	S-Fe20_GL0171462 [gene] locus=scaffold65142_2:14095:15396:- [Complete] codon-table.11	0	0	1.33695e+06	2.89835e+06	9.69534e+06	2.93243e+06	2.42961e+06	3.67993e+06	2.3802e+07	0	0	0	4.62292e+06	1.44723e+07	0	0	0	0	0	0	0	0	0	0	0	0	0	0	0	0	0	0
125789	YSANPNDVKR					6	0.0001	S-Fe10_GL0138660 [gene] locus=scaffold23287_3:777:1325:+ [Lack 3'-end] codon-table.11	0	294685	0	0	0	409942	0	0	0	0	0	0	0	0	5.07986e+06	0	0	0	309551	0	0	0	0	613316	0	0	0	0	0	0	0	0
	YSANPNDVKR		15.9949	Oxidation or Hydroxylation	Unknown	4	0.0054	S-Fe10_GL0138660 [gene] locus=scaffold23287_3:777:1325:+ [Lack 3'-end] codon-table.11	0	0	0	0	0	0	0	0	0	0	0	0	0	0	0	0	0	0	0	0	0	0	0	0	0	0	0	0	0	0	0	0
125790	YSAPSQSAITVTLTR					1	0.0008	2-2_GL0091586 [gene] locus=scaffold18989_2:9:3812:- [Complete] codon-table.11	0	0	0	0	0	0	0	1.27263e+06	0	0	0	0	0	0	0	0	0	0	0	0	0	0	0	0	0	0	0	0	0	0	0	0
125791	YSAQGENQMAIAR					1	0.0008	G1-1A_GL0047590 [gene] locus=scaffold33294_9:1658:2134:- [Complete] codon-table.11	0	0	0	2.2574e+06	0	0	0	0	0	0	0	0	0	0	0	0	0	0	0	0	0	0	0	0	0	0	0	0	0	0	0	0
125792	YSASAYIGR					1	0.0008	1A-dyr3-06_GL0010338 [gene] locus=scaffold23036_2:9439:10218:- [Complete] codon-table.11	0	0	0	0	0	0	0	0	0	0	0	0	0	0	0	0	0	0	0	0	2.87942e+06	0	0	0	0	0	0	0	0	0	0	0
125793	YSASDGDLFPWSFK					1	0	S-Fe11_GL0002643 [gene] locus=scaffold16414_1:53920:57135:- [Complete] codon-table.11	0	0	0	0	0	0	0	0	0	0	0	3.31015e+06	0	0	0	0	0	0	0	0	0	0	0	0	0	0	0	0	0	0	0	0
125794	YSASENNTPVEYK					4	0	G1-7A_GL0165470 [gene] locus=C1198948_1:2:2665:+ [Lack 5'-end] codon-table.11	1.12871e+07	5.86663e+06	0	0	1.98355e+06	8.17572e+06	0	0	0	0	0	0	0	0	0	0	0	0	0	0	0	0	0	0	0	0	0	0	0	0	0	0
	YSASENNTPVEYK		0.9475	Lys->Glu substitution	K13	1	0.0006	G1-7A_GL0165470 [gene] locus=C1198948_1:2:2665:+ [Lack 5'-end] codon-table.11	8.53319e+06	0	0	0	0	0	0	0	0	0	0	0	0	0	0	0	0	0	0	0	0	0	0	0	0	0	0	0	0	0	0	0
125795	YSASEYLNR					9	0.0008	S-Fe3_GL0219867 [gene] locus=scaffold78735_7:278:1873:- [Complete] codon-table.11	0	0	0	0	0	0	0	0	1.25253e+07	0	0	0	0	9.74465e+06	0	7.61082e+06	8.85275e+06	0	0	0	0	0	2.11403e+06	0	11561849	0	0	0	0	4.60312e+06	1.59084e+06	4.48489e+06
125796	YSASTYSTQTGSFVGAAPEMR	15.9949@M20				5	0	1-2_GL0100942 [gene] locus=scaffold13795_2:4111:7314:+ [Complete] codon-table.11	0	5.4716e+06	0	0	0	0	7.45112e+06	0	0	0	0	0	0	0	0	0	0	0	0	0	0	0	0	0	0	0	0	0	0	0	0	0
	YSASTYSTQTGSFVGAAPEMR					9	0	1-2_GL0100942 [gene] locus=scaffold13795_2:4111:7314:+ [Complete] codon-table.11	599883	5.12069e+07	0	0	1.03733e+07	0	4.4805e+07	5.91462e+06	0	0	0	0	0	0	0	0	0	0	0	0	0	0	0	0	0	0	0	0	0	0	0	0
125797	YSATGADKLDR					33	0.0001	G1-1A_GL0030148 [gene] locus=scaffold18879_2:164840:167437:- [Complete] codon-table.11	3.09146e+06	5.52999e+06	0	5.78156e+06	3.45012e+06	6.31973e+06	0	2.21993e+06	1.79871e+06	0	0	36662724	0	6.36266e+06	0	7.39007e+06	4.86477e+06	1.9174e+06	0	4.94799e+06	0	0	7.51329e+06	5.42081e+06	0	6.82357e+06	0	9.1815e+06	0	0	1.46061e+07	1.77398e+06
	YSATGADKLDR		-0.9962	Unknown		1	0.0002	G1-1A_GL0030148 [gene] locus=scaffold18879_2:164840:167437:- [Complete] codon-table.11	0	0	0	0	0	0	0	0	0	0	0	0	0	0	0	0	0	0	0	0	0	0	0	5.42081e+06	0	0	0	0	0	0	0	0
125798	YSATMLNDKVDFVK		-31.9722	Met->Val substitution	M5	2	0.005	G1-5A_GL0211665	0	0	0	0	0	0	0	0	0	0	0	0	0	0	0	0	0	0	0	0	0	0	0	0	0	0	0	0	0	0	0	0
125799	YSATNLYLSDFSSQK					1	0	7-3_GL0034724 [gene] locus=C606432_1:3:674:- [Lack both ends] codon-table.11	0	0	0	0	0	0	0	0	0	0	0	0	0	0	0	0	0	0	0	0	0	0	0	0	0	0	0	0	0	0	0	4.06715e+06
125800	YSATPDQFAADGYDTVYVIK					1	0	11_GL0068759 [gene] locus=scaffold16234_6:443:1618:- [Complete] codon-table.11	0	0	0	0	0	0	0	0	0	0	0	0	0	0	0	0	0	0	0	0	0	0	0	0	0	0	0	0	0	2.45176e+06	0	0
125801	YSATSNLTEVGADIANTDTNEFYGNWNGSTANYGK		0.9843	Asn->Asp substitution	N32	2	0	S-Fe6_GL0244951 [gene] locus=scaffold77488_3:983:5143:- [Lack 5'-end] codon-table.11	0	0	0	0	0	0	0	0	0	0	0	0	0	0	0	0	5.06272e+06	0	0	0	0	0	0	0	0	0	0	0	0	0	0	0
125802	YSATTQEHNITDYSNQAR					1	0	37_GL0020244 [gene] locus=scaffold23870_2:2:637:+ [Lack both ends] codon-table.11	0	0	0	0	0	0	0	0	0	0	0	0	0	0	0	0	0	0	0	0	0	0	0	0	0	0	0	0	0	0	1.07805e+06	0
125803	YSATVLNDAVDFVK					4	0	Group2-5A_GL0090068 [gene] locus=scaffold58898_5:1:1539:- [Lack 3'-end] codon-table.11	0	0	0	0	0	0	0	0	0	0	0	0	0	0	0	0	0	0	0	0	0	0	0	4.19299e+06	0	0	4.63946e+06	0	0	0	2.36195e+06	4.88323e+06
125804	YSATVLNDGVDFAK					6	0	MH-6-5_GL0112042 [gene] locus=scaffold72859_11:249:1919:- [Complete] codon-table.11	0	0	0	0	0	0	0	0	0	0	0	0	0	0	0	0	1.01496e+07	0	0	1.03027e+07	0	0	0	0	1.31184e+07	5.58775e+06	5.33034e+06	3.6259e+06	0	0	0	0
125805	YSATVLRDSVDFVK		-0.9962	Unknown		10	0	6-2_GL0010890 [gene] locus=scaffold24114_2:208:1890:+ [Complete] codon-table.11	0	0	0	0	0	0	0	0	1.21832e+06	0	0	0	0	0	0	3.34476e+06	4.79041e+06	467358	0	0	0	1.14452e+06	0	0	2.6666e+06	0	0	0	0	2.35951e+06	0	1.52776e+06
125806	YSATVTGR					6	0.001	S-Fe1_GL0069679 [gene] locus=C1092241_1:3:2945:+ [Lack 5'-end] codon-table.11	0	0	2.56075e+06	0	0	0	2.95059e+06	0	0	0	0	1.33736e+07	0	0	8.60676e+06	0	0	0	0	0	0	0	0	0	17533364	2.00168e+07	0	0	0	0	0	0
125807	YSATVTGRVDGSSK					1	0.0008	S-Fe1_GL0069679 [gene] locus=C1092241_1:3:2945:+ [Lack 5'-end] codon-table.11	0	0	0	0	0	0	0	0	0	0	0	0	0	0	0	0	972692	0	0	0	0	0	0	0	0	0	0	0	0	0	0	0
125808	YSAVDTMISCIR					5	0.0001	17_GL0021080 [gene] locus=scaffold51269_5:526:1857:+ [Complete] codon-table.11	0	0	0	0	0	0	0	0	0	0	7.74354e+06	0	0	0	0	0	0	0	1.15573e+06	3.74874e+06	0	0	0	0	2.37632e+06	2.70762e+06	0	0	0	0	0	0
125809	YSAVLNTK					5	0.0011	MH-6-2_GL0085708 [gene] locus=scaffold66701_3:2202:4244:- [Lack 5'-end] codon-table.11	2.76279e+07	0	0	9.95077e+06	0	1.99965e+07	5.36604e+06	8.59739e+06	0	0	0	0	0	0	0	0	0	0	0	0	0	0	0	0	0	0	0	0	0	0	0	0
125810	YSAWVEMEGFLPATK					9	0	S-Fe7_GL0057041 [gene] locus=scaffold5980_2:44177:45565:- [Complete] codon-table.11	0	0	0	0	0	0	0	0	0	0	0	0	0	0	0	0	0	576146	0	0	0	0	0	0	0	6.73303e+06	4.56399e+06	2.06935e+06	0	6.19521e+06	0	0
	YSAWVEMEGFLPATK		57.0216	Ala->Gln substitution	Unknown	1	0.0001	S-Fe7_GL0057041 [gene] locus=scaffold5980_2:44177:45565:- [Complete] codon-table.11	0	0	0	0	0	0	0	0	0	0	0	0	0	0	0	0	0	0	0	0	0	0	0	0	0	0	0	0	0	0	0	0
125811	YSAYVTFEK					1	0.0007	Group2-4A_GL0001770 [gene] locus=scaffold171_1:58224:70109:+ [Complete] codon-table.11	0	0	0	0	1.86568e+07	0	0	0	0	0	0	0	0	0	0	0	0	0	0	0	0	0	0	0	0	0	0	0	0	0	0	0
125812	YSCPVDAITYDEHGISIIDKEK					1	0	11_GL0088907 [gene] locus=scaffold23131_26:4664:6112:+ [Complete] codon-table.11	0	0	0	0	0	0	0	0	0	0	0	0	0	0	0	0	0	0	0	0	0	0	0	0	0	0	0	0	0	3.04435e+06	0	0
125813	YSCTSPETLEAAAGLLR					3	0	4-8_GL0043599 [gene] locus=scaffold31389_2:880:1842:+ [Complete] codon-table.11	0	0	0	0	0	0	0	0	0	0	3.86049e+06	0	0	0	0	0	1.49509e+06	0	0	1.14381e+06	0	0	0	0	0	0	0	0	0	0	0	0
125814	YSDAITAK					1	0.0008	1-1_GL0019370 [gene] locus=scaffold83975_1:6384:7565:+ [Complete] codon-table.11	0	0	0	0	0	0	0	0	0	0	0	0	0	0	0	0	0	0	0	0	0	0	0	0	0	1.01681e+07	0	0	0	0	0	0
125815	YSDDINLNPK					16	0.0002	S-Fe1_GL0031270 [gene] locus=scaffold746_1:1443:3602:- [Complete] codon-table.11	6.1447e+06	0	0	0	0	0	0	2.62914e+06	0	0	1.49788e+07	1.77003e+07	0	9.16834e+06	6.02499e+06	3.10586e+06	3.60875e+06	1.88845e+06	5.81539e+06	2.80963e+06	0	1.3398e+07	0	0	7395006	0	0	5.00626e+06	0	4.65306e+06	0	0
	YSDDINLNPK		309.108	Unknown		1	0.0002	S-Fe1_GL0031270 [gene] locus=scaffold746_1:1443:3602:- [Complete] codon-table.11	0	0	0	0	0	0	0	0	0	0	0	0	0	0	0	0	0	0	0	0	0	0	0	0	0	0	0	5.00626e+06	0	0	0	0
125816	YSDDYTSAYYYPDLSSSIK					17	0	10_GL0091214 [gene] locus=C801888_1:19147:21117:- [Complete] codon-table.11	0	0	0	0	0	0	0	0	0	1.17193e+07	1.36946e+07	8.27651e+06	9.61145e+06	0	0	0	0	3.90079e+06	1.58607e+06	0	2.2931e+07	0	0	0	0	8.85998e+06	0	2.54421e+06	4.06177e+06	2.95605e+06	0	1.84259e+07
	YSDDYTSAYYYPDLSSSIK		-15.995	Ser->Ala substitution	S16	3	0.0004	10_GL0091214 [gene] locus=C801888_1:19147:21117:- [Complete] codon-table.11	0	0	0	0	0	0	0	0	0	0	0	0	0	0	0	0	0	0	0	0	0	0	0	0	0	0	0	0	0	0	0	0
125817	YSDEDVPFYSITEDR					2	0	MH-6-4_GL0071051 [gene] locus=scaffold36852_1:1:4824:+ [Lack 5'-end] codon-table.11	0	0	0	1.13014e+07	0	0	0	0	0	1.88429e+07	0	0	0	0	0	0	0	0	0	0	0	0	0	0	0	0	0	0	0	0	0	0
125818	YSDEMPVDAYTGQAIVLK					2	0	1-1_GL0062220 [gene] locus=scaffold29927_3:2457:3470:+ [Complete] codon-table.11	0	0	0	0	1.40993e+06	0	1.81711e+06	0	0	0	0	0	0	0	0	0	0	0	0	0	0	0	0	0	0	0	0	0	0	0	0	0
125819	YSDESELSK					1	0.0008	4-8_GL0115905 [gene] locus=scaffold36198_10:2125:3798:+ [Complete] codon-table.11	0	0	0	0	0	0	0	0	0	0	0	0	0	0	0	0	0	0	0	0	0	0	0	0	4.10563e+06	0	0	0	0	0	0	0
125820	YSDEVIR					6	0.0013	S-Fe3_GL0133164 [gene] locus=scaffold2983_5:2037:2585:- [Complete] codon-table.11	0	0	0	0	0	0	0	0	2.34974e+07	0	0	0	0	19547368	0	3.1165e+07	0	0	0	0	0	0	0	2.13979e+07	0	0	0	1.01998e+07	0	0	4.63603e+06	0
125821	YSDEVTPEEVDAR					3	0	17_GL0036297 [gene] locus=scaffold11253_4:1011:2297:- [Complete] codon-table.11	0	0	0	0	0	0	0	0	0	0	0	0	0	0	0	0	0	0	0	0	0	0	0	4.47749e+06	0	0	5.7634e+06	0	0	0	0	4.16319e+06
125822	YSDEVVEIGYHK					4	0	1A-dyr2-07_GL0015869 [gene] locus=scaffold49046_1:1127:3976:+ [Complete] codon-table.11	0	0	0	3.63891e+06	0	0	1.40085e+06	1.16218e+06	0	0	0	0	0	0	0	0	0	0	0	0	0	0	0	0	0	0	0	0	0	0	0	0
125823	YSDFYNVGYQITNK					2	0	6-1_GL0030142 [gene] locus=scaffold18893_20:321:2063:+ [Complete] codon-table.11	0	0	0	0	0	0	0	0	0	0	0	0	0	0	0	0	0	0	0	0	0	0	0	0	0	0	8.45965e+06	0	0	0	0	0
125824	YSDGAQAFGEPGTANEK					19	0	MC-6-2_GL0154695 [gene] locus=scaffold123589_1:2:814:+ [Lack both ends] codon-table.11	0	4.36326e+07	3.95287e+06	5.24374e+06	1.26045e+07	3.86524e+06	0	0	0	0	0	0	9.63371e+06	1.86747e+07	0	4.34187e+06	0	0	0	3.26095e+06	4.50403e+06	0	0	1.42862e+06	0	2.46676e+06	0	0	2.54763e+06	0	4.48886e+06	0
	YSDGAQAFGEPGTANEK		57.0216	Ala->Gln substitution	Unknown	1	0	MC-6-2_GL0154695 [gene] locus=scaffold123589_1:2:814:+ [Lack both ends] codon-table.11	0	0	0	0	0	0	0	0	0	0	0	0	0	0	0	0	0	0	0	0	0	0	0	0	0	0	0	0	0	0	0	0
125825	YSDGAQAFGEPGTANEKTGEGVYNVAQYVK					20	0	MC-6-2_GL0154695 [gene] locus=scaffold123589_1:2:814:+ [Lack both ends] codon-table.11	0	53333375	0	4.53137e+06	2.7745e+07	0	0	0	0	5.22224e+06	4.53899e+06	4.23183e+06	1.56048e+07	8.94779e+06	0	4.03816e+06	0	2.4394e+06	4.01589e+06	4.83527e+06	1.30242e+07	0	3324770	0	0	0	0	3.06845e+06	5.86833e+06	0	6.17175e+06	0
	YSDGAQAFGEPGTANEKTGEGVYNVAQYVK		0.9843	Asn->Asp substitution	N24	1	0	MC-6-2_GL0154695 [gene] locus=scaffold123589_1:2:814:+ [Lack both ends] codon-table.11	0	0	0	0	0	0	0	0	0	0	0	0	0	0	0	0	0	0	0	0	0	0	0	0	0	0	0	0	0	0	0	0
125826	YSDGLHQAIEAK					11	0	S-Fe10_GL0008480 [gene] locus=scaffold65195_1:7213:10566:+ [Complete] codon-table.11	0	0	0	5.18053e+06	0	0	0	4.13195e+06	1.20402e+07	0	0	0	0	1.14464e+07	0	0	1.40632e+07	8.46517e+06	0	1.17702e+07	0	7.26314e+06	0	1.05843e+07	0	0	0	8.89975e+06	8.65355e+06	0	0	0
125827	YSDGSKAENTTVK					1	0.0009	Group2-4A_GL0070413 [gene] locus=scaffold53286_1:2:634:+ [Lack both ends] codon-table.11	0	0	0	0	0	0	0	0	0	0	0	0	0	0	0	0	0	0	0	0	0	0	0	0	0	0	0	374240	0	0	0	0
125828	YSDGTPVDFR					6	0.0007	38_GL0050507 [gene] locus=scaffold247_1:19907:21115:+ [Complete] codon-table.11	0	0	0	0	0	0	0	0	0	1.97671e+07	0	1.7534e+07	0	0	0	0	0	1.02403e+07	0	0	0	0	0	0	0	3.46642e+07	0	1.6263e+07	0	0	0	0
125829	YSDHNYVYPVPQSEIDLNPALTQNAGYE					45	0	Group2-1A_GL0095094 [gene] locus=scaffold70956_1:373:2016:- [Complete] codon-table.11	886619	3.10249e+06	0	5.20861e+06	1.95548e+06	3.35882e+06	3.43474e+06	2.60704e+06	0	0	0	8.32929e+06	1.04771e+07	1.52886e+07	2.23621e+07	0	1.48408e+06	1.67449e+06	5.32947e+06	0	4.6571e+06	6.23448e+06	1.47395e+07	0	8.46626e+06	0	8.38346e+06	5.83357e+06	5.29594e+06	1.88353e+07	1.01101e+07	4.0841e+06
	YSDHNYVYPVPQSEIDLNPALTQNAGYE		17.0273	replacement of proton with ammonium ion	Unknown	2	0	Group2-1A_GL0095094 [gene] locus=scaffold70956_1:373:2016:- [Complete] codon-table.11	0	0	0	0	0	0	3.43474e+06	0	0	0	0	0	0	0	2.23621e+07	0	0	0	0	0	0	0	0	0	0	0	0	0	0	0	0	0
125830	YSDINKGTYTSR					20	0	S-Fe1_GL0133430 [gene] locus=scaffold80829_1:20233:23196:+ [Complete] codon-table.11	0	0	0	0	0	0	0	0	6.53007e+06	13206459	1.26367e+07	6.47994e+06	0	3.73334e+06	8.27672e+06	8763107	9544407	1.6685e+06	5.56894e+06	5.65152e+06	0	0	0	0	1.15916e+07	3.52605e+06	0	0	0	0	0	0
125831	YSDLFVYDASNIR					2	0	10_GL0055562 [gene] locus=scaffold38903_1:28402:31683:+ [Complete] codon-table.11	0	0	0	0	0	0	0	0	0	0	0	0	0	0	0	0	0	0	0	0	4.20203e+06	0	0	0	0	0	0	0	3.21562e+06	0	0	0
125832	YSDLMAPMANNYK					7	0	40_GL0016246 [gene] locus=scaffold35646_2:1:792:- [Lack both ends] codon-table.11	0	0	0	0	0	0	0	0	0	0	2.77455e+06	7.90763e+06	0	0	0	0	0	0	0	0	0	0	2.27084e+06	5.49229e+06	0	0	5.6398e+06	2.4e+06	0	0	0	1.0825e+07
125833	YSDLMAPMANNYKK					3	0.0007	40_GL0016246 [gene] locus=scaffold35646_2:1:792:- [Lack both ends] codon-table.11	0	0	0	0	0	0	0	0	0	0	0	6.97061e+06	0	0	0	0	0	0	0	0	0	0	0	8.31816e+06	0	0	0	0	0	0	0	8.11373e+06
125834	YSDNPVIGR					3	0.0008	Group2-2A_GL0001769 [gene] locus=scaffold194_1:17837:18859:+ [Complete] codon-table.11	0	0	2.14278e+06	0	3.52106e+06	0	0	3.90914e+06	0	0	0	0	0	0	0	0	0	0	0	0	0	0	0	0	0	0	0	0	0	0	0	0
125835	YSDNPVIGRNPVEGVAR					4	0	Group2-2A_GL0001769 [gene] locus=scaffold194_1:17837:18859:+ [Complete] codon-table.11	0	0	1.12984e+06	3.35188e+06	9.36136e+06	0	0	4.59114e+06	0	0	0	0	0	0	0	0	0	0	0	0	0	0	0	0	0	0	0	0	0	0	0	0
125836	YSDPVGEGAVSANGDWPTVR		0.9843	Asn->Asp substitution	N13	1	0.0002	S-Fe1_GL0174462 [gene] locus=scaffold80917_1:3353:4984:+ [Complete] codon-table.11	0	0	0	0	0	0	0	0	0	0	0	0	0	0	0	0	0	0	0	0	0	0	0	0	0	0	0	0	0	0	0	0
125837	YSDQNAALTLSNASTVLQPR					5	0	4-2_GL0096084 [gene] locus=scaffold25465_4:3:1478:+ [Lack both ends] codon-table.11	0	0	0	0	4.09041e+06	3.69879e+06	0	3.81152e+06	0	0	0	0	0	0	0	0	0	0	0	0	0	0	0	2.32124e+06	0	0	0	0	0	0	0	0
125838	YSDSFLKAEDVGGSLGGR		-30.0105	Ser->Gly substitution	S14	1	0.0002	8-2_GL0112591 [gene] locus=scaffold24144_14:67:2259:+ [Complete] codon-table.11	0	0	0	0	0	0	0	0	0	0	0	0	0	0	0	0	0	0	0	0	0	0	0	0	0	0	0	0	0	0	0	0
125839	YSDTGEQFWVK					1	0.0002	6-2_GL0093716 [gene] locus=scaffold65231_3:815:3001:- [Complete] codon-table.11	0	0	0	0	0	0	0	2.13878e+06	0	0	0	0	0	0	0	0	0	0	0	0	0	0	0	0	0	0	0	0	0	0	0	0
125840	YSDWVLMEDFLPATK					1	0	MC-0-3_GL0025587 [gene] locus=scaffold17270_3:5261:6271:- [Lack 5'-end] codon-table.11	0	0	0	0	0	0	0	0	0	0	0	0	0	0	0	0	0	0	0	0	0	0	0	0	0	0	0	4.02996e+06	0	0	0	0
125841	YSDWVLMEGFLPATSAGGEIVAK	15.9949@M7				3	0	S-Fe3_GL0049876 [gene] locus=scaffold64950_7:2:619:+ [Lack both ends] codon-table.11	0	0	0	969337	0	0	0	5.48991e+06	0	0	0	0	0	0	0	0	0	0	0	0	0	0	0	0	0	0	0	0	0	0	0	0
	YSDWVLMEGFLPATSAGGEIVAK	15.9949@M7	40.0315	Gly->Pro substitution	G9	1	0.0001	S-Fe3_GL0049876 [gene] locus=scaffold64950_7:2:619:+ [Lack both ends] codon-table.11	0	0	0	0	0	0	0	0	0	0	0	0	0	0	0	0	0	0	0	0	0	0	0	0	0	0	0	0	0	0	0	0
	YSDWVLMEGFLPATSAGGEIVAK		57.0216	Ala->Gln substitution	A22	1	0.0001	S-Fe3_GL0049876 [gene] locus=scaffold64950_7:2:619:+ [Lack both ends] codon-table.11	0	0	0	0	0	0	0	10590.9	0	0	0	0	0	0	0	0	0	0	0	0	0	0	0	0	0	0	0	0	0	0	0	0
125842	YSDYEEGTESGAALEK					4	0	Group2-3A_GL0148038 [gene] locus=scaffold91736_19:181:1620:+ [Complete] codon-table.11	974048	0	0	0	0	0	0	1.27686e+06	0	0	0	2.38698e+06	0	0	0	0	0	0	0	0	0	904830	0	0	0	0	0	0	0	0	0	0
125843	YSDYEEGTESGAALEKEIQLQR					4	0	Group2-3A_GL0148038 [gene] locus=scaffold91736_19:181:1620:+ [Complete] codon-table.11	0	0	0	0	0	0	0	1.65702e+06	0	0	0	7.38231e+06	0	0	0	0	0	0	1.7214e+06	0	0	0	0	0	0	0	0	0	0	4.8151e+06	0	0
125844	YSDYEVPVYR					2	0.0007	S-Fe8_GL0143610 [gene] locus=scaffold129332_1:2:5008:+ [Lack 5'-end] codon-table.11	0	0	0	0	0	0	0	0	0	0	0	0	0	0	0	0	0	0	6653367	0	2.87851e+06	0	0	0	0	0	0	0	0	0	0	0
125845	YSEAEEMIR					5	0.0009	MC-6-5_GL0108774 [gene] locus=scaffold86857_1:2:2467:+ [Lack 5'-end] codon-table.11	0	0	2568165	2.29822e+06	0	15537299	0	1.81069e+06	0	0	0	0	0	0	0	0	0	0	0	0	0	0	0	0	0	0	0	0	0	0	0	0
125846	YSEAEKATIGGNANTLAGYK					8	0	2-2_GL0126757 [gene] locus=scaffold89124_1:1:3783:+ [Lack both ends] codon-table.11	0	1.99401e+07	0	1.49377e+07	6.26946e+06	0	0	3.51356e+07	0	0	0	0	0	0	0	0	0	0	0	0	0	0	0	0	0	0	0	0	0	0	0	0
	YSEAEKATIGGNANTLAGYK		0.9843	Asn->Asp substitution	N12	1	0.0001	2-2_GL0126757 [gene] locus=scaffold89124_1:1:3783:+ [Lack both ends] codon-table.11	0	0	0	0	0	0	0	0	0	0	0	0	0	0	0	0	0	0	0	0	0	0	0	0	0	0	0	0	0	0	0	0
125847	YSEAEKATIGGNANTLAGYKWDYQDVDYASGVK					6	0	2-2_GL0126757 [gene] locus=scaffold89124_1:1:3783:+ [Lack both ends] codon-table.11	0	5.36263e+06	0	8.46071e+06	2.86042e+06	0	0	7.98791e+06	0	0	0	0	0	0	0	0	0	0	0	0	0	0	0	0	0	0	0	0	0	0	0	0
	YSEAEKATIGGNANTLAGYKWDYQDVDYASGVK		0.9843	Asn->Asp substitution	Unknown	1	0	2-2_GL0126757 [gene] locus=scaffold89124_1:1:3783:+ [Lack both ends] codon-table.11	0	0	0	0	0	0	0	0	0	0	0	0	0	0	0	0	0	0	0	0	0	0	0	0	0	0	0	0	0	0	0	0
125848	YSEAGEVVEK					1	0.001	S-Fe7_GL0224181 [gene] locus=scaffold132084_1:270:1757:- [Lack 5'-end] codon-table.11	0	0	0	0	0	0	0	0	0	0	0	0	0	0	0	0	0	0	0	0	0	0	0	1.86405e+06	0	0	0	0	0	0	0	0
125849	YSEAHAELR					1	0.0019	S-Fe16_GL0078553 [gene] locus=scaffold37632_3:3:830:- [Lack 3'-end] codon-table.11	0	211932	0	0	0	0	0	0	0	0	0	0	0	0	0	0	0	0	0	0	0	0	0	0	0	0	0	0	0	0	0	0
125850	YSEAMVTTAVTK					2	0.0001	26_GL0048858 [gene] locus=scaffold6478_5:3106:3681:+ [Complete] codon-table.11	0	0	0	0	0	0	0	0	0	0	0	0	0	0	0	0	0	0	0	0	0	0	0	3.34337e+06	0	0	0	0	0	0	0	3.21308e+06
125851	YSEAQDVR					2	0.001	S-Fe10_GL0079860 [gene] locus=scaffold26190_2:44196:46814:+ [Complete] codon-table.11	0	0	0	0	0	0	0	0	0	0	0	1.35256e+06	0	0	0	2.25242e+06	0	0	0	0	0	0	0	0	0	0	0	0	0	0	0	0
125852	YSEAVDPK					2	0.0008	8_GL0035564 [gene] locus=scaffold5478_8:2:1786:- [Lack both ends] codon-table.11	0	0	0	0	7.11826e+06	0	0	5.36386e+06	0	0	0	0	0	0	0	0	0	0	0	0	0	0	0	0	0	0	0	0	0	0	0	0
125853	YSEAVDPKR					3	0.0008	8_GL0035564 [gene] locus=scaffold5478_8:2:1786:- [Lack both ends] codon-table.11	0	0	0	0	1.76595e+06	0	0	1.40844e+06	0	0	0	0	0	0	0	0	0	0	0	0	0	0	0	0	0	0	0	0	0	0	0	0
	YSEAVDPKR		57.0216	Ala->Gln substitution	Unknown	1	0.0003	8_GL0035564 [gene] locus=scaffold5478_8:2:1786:- [Lack both ends] codon-table.11	0	0	0	0	0	0	0	0	0	0	0	0	0	0	0	0	0	0	0	0	0	0	0	0	0	0	0	0	0	0	0	0
125854	YSEDQIDKILQNMVR					4	0	G1-7A_GL0071243 [gene] locus=scaffold44827_6:321:1985:- [Complete] codon-table.11	0	0	0	0	1.54641e+06	0	0	0	0	0	0	0	0	2.00404e+06	1.44175e+06	0	0	0	0	0	0	0	0	0	0	0	0	0	0	1.74935e+06	0	0
125855	YSEEQPGIR					1	0.002	S-Fe10_GL0004635 [gene] locus=scaffold33262_4:23589:24647:- [Complete] codon-table.11	0	0	0	0	0	0	0	0	0	0	0	0	0	0	0	0	0	0	0	0	0	0	0	0	0	0	0	0	1.60928e+06	0	0	0
125856	YSEFYNEEYQITQR					1	0.0008	Group2-3A_GL0046907 [gene] locus=scaffold19949_1:16078:17799:+ [Complete] codon-table.11	0	0	0	0	0	0	0	0	0	0	0	0	0	0	0	669231	0	0	0	0	0	0	0	0	0	0	0	0	0	0	0	0
125857	YSEFYNVEYK					1	0.0008	Group2-8A_GL0045606 [gene] locus=scaffold29189_4:853:2604:- [Lack 5'-end] codon-table.11	0	0	0	0	0	0	0	0	0	0	0	0	0	0	0	0	0	0	0	0	0	0	0	0	0	6.18035e+06	0	0	0	0	0	0
	YSEFYNVEYK		-0.9962	Unknown		1	0.0008	Group2-8A_GL0045606 [gene] locus=scaffold29189_4:853:2604:- [Lack 5'-end] codon-table.11	0	0	0	0	0	0	0	0	0	0	0	0	0	8.75595e+06	0	0	0	0	0	0	0	0	0	0	0	0	0	0	0	0	0	0
125858	YSEGERANVR					12	0.0012	S-Fe10_GL0106804 [gene] locus=scaffold54651_4:2:964:+ [Lack 5'-end] codon-table.11	0	0	1.25009e+06	0	512433	234677	0	1.36348e+06	0	0	639459	0	2.48016e+06	866821	3.15874e+06	0	0	782221	0	0	813733	0	0	0	599768	0	0	0	0	2.59176e+06	0	0
125859	YSEKIDAITVPNFFAK					1	0.0008	20_GL0022578 [gene] locus=scaffold40211_1:8673:10154:+ [Complete] codon-table.11;S-Fe3_GL0099791 [gene] locus=scaffold103795_3:3:752:- [Lack 3'-end] codon-table.11	0	0	0	0	0	0	0	0	0	0	0	0	0	0	611229	0	0	0	0	0	0	0	0	0	0	0	0	0	0	0	0	0
	YSEKIDAITVPNFFAK		0.9843	Asn->Asp substitution	N12	1	0.0001	20_GL0022578 [gene] locus=scaffold40211_1:8673:10154:+ [Complete] codon-table.11;S-Fe3_GL0099791 [gene] locus=scaffold103795_3:3:752:- [Lack 3'-end] codon-table.11	0	0	0	0	0	0	0	0	0	0	0	0	0	0	0	0	0	0	0	0	0	436103	0	0	0	0	0	0	0	0	0	0
125860	YSEKIGAITLPTFFAK					1	0.0008	20_GL0109387 [gene] locus=scaffold17884_8:113:1639:+ [Complete] codon-table.11	0	0	0	0	0	0	0	0	0	1.38604e+06	0	0	0	0	0	0	0	0	0	0	0	0	0	0	0	0	0	0	0	0	0	0
125861	YSEKIGAITVPTFFAK					8	0	S-Fe1_GL0071890 [gene] locus=scaffold42085_3:501:1154:+ [Lack 3'-end] codon-table.11	0	0	0	0	0	0	0	0	0	0	2.9404e+06	0	0	0	0	0	0	363472	815858	0	0	0	0	1.89612e+06	0	0	0	1.78724e+06	1.51043e+06	0	0	1.01603e+06
125862	YSEKVPNTVMIPYYCGVEGEEK					2	0	S-Fe20_GL0033725 [gene] locus=scaffold20453_3:3:554:+ [Lack both ends] codon-table.11	0	0	0	0	4.40061e+06	0	0	1.53799e+06	0	0	0	0	0	0	0	0	0	0	0	0	0	0	0	0	0	0	0	0	0	0	0	0
125863	YSELKDGVK					2	0.0015	MH-6-2_GL0013394 [gene] locus=scaffold8158_18:4250:5920:+ [Complete] codon-table.11	0	0	0	0	0	0	0	0	0	0	0	0	0	0	0	0	0	0	0	0	0	0	0	0	0	0	0	2.68916e+06	2.71661e+06	0	0	0
125864	YSELSDEQQK					26	0.0007	47_GL0155241 [gene] locus=scaffold92372_1:166:756:+ [Complete] codon-table.11	7.56292e+06	1.1131e+06	886102	0	1.53374e+06	0	0	0	37124559	1.2603e+07	0	43353083	2.69908e+07	0	1.82261e+07	59676665	0	28375488	0	0	0	1.96485e+07	961821	1.36659e+07	0	4.74712e+07	20681062	4.63404e+06	2.34185e+07	3.29298e+07	1.12005e+07	106488717
125865	YSENADLAK					6	0.0009	17_GL0136972 [gene] locus=scaffold10956_8:2:1252:- [Lack 3'-end] codon-table.11	0	0	0	0	0	0	0	2.90771e+06	0	0	0	0	0	0	0	17164131	0	0	0	0	0	0	0	81512109	0	1.16774e+07	50020579	0	0	0	0	132023834
	YSENADLAK		-0.9962	Unknown		1	0.0064	17_GL0136972 [gene] locus=scaffold10956_8:2:1252:- [Lack 3'-end] codon-table.11	0	0	0	0	0	0	0	0	0	0	0	0	0	0	0	0	0	0	0	0	0	0	0	0	0	0	0	0	0	0	0	3.87231e+06
125866	YSENADLAKEFLAFAK					26	0	17_GL0136972 [gene] locus=scaffold10956_8:2:1252:- [Lack 3'-end] codon-table.11	0	0	0	0	0	0	0	0	0	0	556482	0	1.75083e+06	0	0	5.32989e+06	0	1.0354e+06	1.9038e+06	0	0	0	0	34844095	0	922745	6.36269e+06	0	1.11764e+06	0	1.38615e+06	5.16677e+07
	YSENADLAKEFLAFAK		0.9843	Asn->Asp substitution	Unknown	1	0.0001	17_GL0136972 [gene] locus=scaffold10956_8:2:1252:- [Lack 3'-end] codon-table.11	0	0	0	0	0	0	0	0	0	0	0	0	0	0	0	0	0	0	0	0	0	0	0	0	0	0	0	0	0	0	0	0
125867	YSENPIIGR					2	0.0007	S-Fe12_GL0205548 [gene] locus=scaffold57199_1:713:1735:+ [Complete] codon-table.11	8.02829e+06	0	1.66412e+06	0	0	0	0	0	0	0	0	0	0	0	0	0	0	0	0	0	0	0	0	0	0	0	0	0	0	0	0	0
125868	YSENPIIGRNPVEGVAR					1	0	S-Fe12_GL0205548 [gene] locus=scaffold57199_1:713:1735:+ [Complete] codon-table.11	0	7.1607e+06	0	0	0	0	0	0	0	0	0	0	0	0	0	0	0	0	0	0	0	0	0	0	0	0	0	0	0	0	0	0
125869	YSEQIGAITVPTFFAK					1	0	Group2-5A_GL0092494 [gene] locus=scaffold60922_1:261:1787:- [Complete] codon-table.11	0	0	0	0	0	0	0	437966	0	0	0	0	0	0	0	0	0	0	0	0	0	0	0	0	0	0	0	0	0	0	0	0
125870	YSEQIYYDR					1	0.0008	20_GL0114886 [gene] locus=scaffold113655_1:15752:17200:+ [Complete] codon-table.11	0	0	0	0	0	0	0	0	0	0	0	0	0	0	0	0	0	0	0	0	1.69698e+06	0	0	0	0	0	0	0	0	0	0	0
125871	YSERIDAITVPTFFAK					2	0.0008	S-Fe2_GL0130501 [gene] locus=scaffold3882_1:75454:76980:- [Complete] codon-table.11	0	0	0	0	0	0	0	0	0	0	0	0	1.6703e+06	0	925019	0	0	0	0	0	0	0	0	0	0	0	0	0	0	0	0	0
125872	YSETSTLFR					4	0.0012	S-Fe12_GL0161427 [gene] locus=scaffold21018_4:1:1143:- [Lack 3'-end] codon-table.11	0	0	841170	0	0	0	0	0	0	0	0	0	0	0	0	0	0	0	0	0	0	0	0	0	9.55478e+06	6.28798e+06	1.13312e+07	0	0	0	0	0
125873	YSEVLLSVK					1	0.0008	MC-0-1_GL0059435 [gene] locus=scaffold47912_2:1107:2528:+ [Complete] codon-table.11	0	0	0	0	0	0	0	0	0	0	0	0	0	0	0	0	0	0	0	0	0	0	0	0	0	0	0	0	0	0	6.77278e+06	0
125874	YSEVTLAVK					1	0.0012	1-1_GL0082917 [gene] locus=scaffold86073_1:134:1609:- [Complete] codon-table.11	0	0	0	0	1.66452e+06	0	0	0	0	0	0	0	0	0	0	0	0	0	0	0	0	0	0	0	0	0	0	0	0	0	0	0
125875	YSEWVLMEGFLPATSTGGEILAK	15.9949@M7				1	0	G1-7A_GL0021977 [gene] locus=scaffold9225_5:98:1375:+ [Complete] codon-table.11	0	0	0	0	0	0	0	0	0	0	2.40322e+06	0	0	0	0	0	0	0	0	0	0	0	0	0	0	0	0	0	0	0	0	0
	YSEWVLMEGFLPATSTGGEILAK	15.9949@M7	40.0315	Gly->Pro substitution	G9	1	0.0001	G1-7A_GL0021977 [gene] locus=scaffold9225_5:98:1375:+ [Complete] codon-table.11	0	0	0	0	0	0	0	0	0	0	0	0	0	0	0	0	0	0	0	0	0	0	0	0	0	0	0	0	0	0	0	0
	YSEWVLMEGFLPATSTGGEILAK					6	0	G1-7A_GL0021977 [gene] locus=scaffold9225_5:98:1375:+ [Complete] codon-table.11	0	0	0	0	0	0	0	0	0	0	2.54759e+07	0	0	0	0	0	0	0	0	8.41716e+06	0	0	0	0	0	1.1413e+07	0	0	0	0	0	0
	YSEWVLMEGFLPATSTGGEILAK		57.0216	Ala->Gln substitution	Unknown	3	0	G1-7A_GL0021977 [gene] locus=scaffold9225_5:98:1375:+ [Complete] codon-table.11	0	0	0	0	0	0	0	0	0	0	0	0	0	0	0	0	0	0	0	0	0	0	0	0	0	0	0	0	0	0	0	0
125876	YSFDENDKR					4	0.001	10_GL0025534 [gene] locus=scaffold15065_1:164931:166970:- [Complete] codon-table.11	0	0	0	2.22467e+06	0	1.39798e+06	1.04439e+06	0	0	0	0	0	0	0	0	0	0	0	0	0	0	0	0	0	0	0	0	0	0	0	0	0
	YSFDENDKR		1.1129	Unknown		1	0.0062	10_GL0025534 [gene] locus=scaffold15065_1:164931:166970:- [Complete] codon-table.11	0	0	0	2.22467e+06	0	0	0	0	0	0	0	0	0	0	0	0	0	0	0	0	0	0	0	0	0	0	0	0	0	0	0	0
125877	YSFDFNIR					1	0.0014	S-Fe10_GL0036436 [gene] locus=scaffold63673_2:2798:6154:+ [Complete] codon-table.11	0	0	0	0	0	0	0	0	0	0	0	0	0	0	0	0	1.51975e+06	0	0	0	0	0	0	0	0	0	0	0	0	0	0	0
125878	YSFDLDKEADAIDSAVK					6	0	2-3_GL0024587 [gene] locus=scaffold10069_3:574:1659:+ [Complete] codon-table.11	0	0	0	0	0	0	0	0	0	0	0	0	0	0	0	0	0	1.35842e+06	0	1.13166e+06	0	0	0	0	0	0	1.42104e+06	3.4098e+06	0	0	0	0
125879	YSFDLDQEADAVEAAVK					1	0.0008	G1-5A_GL0109112 [gene] locus=scaffold73919_5:2:583:+ [Lack 5'-end] codon-table.11	0	0	0	0	0	0	0	0	0	0	0	0	0	0	0	0	0	0	0	0	0	0	1.28056e+06	0	0	0	0	0	0	0	0	0
125880	YSFLFVAK					4	0.0015	10_GL0073843 [gene] locus=scaffold64957_3:134:1780:+ [Complete] codon-table.11	0	0	0	0	0	0	0	0	755524	3.46638e+06	0	0	0	0	0	0	467696	0	0	0	0	0	0	0	0	0	0	0	0	0	1.77767e+06	0
125881	YSFLPSILTR					14	0.0007	G1-5A_GL0041975 [gene] locus=scaffold23227_2:3650:5518:- [Complete] codon-table.11	0	673674	0	1.06398e+06	411443	810732	1.46116e+06	1.26621e+06	0	0	0	0	0	0	0	1.13286e+06	0	0	0	0	592368	0	0	714865	0	1.62798e+06	0	0	1.92312e+06	0	1.63902e+06	1.89044e+06
125882	YSFLVKATHK		43.0059	Ala->Asn substitution	Unknown	1	0.0002	17_GL0078160 [gene] locus=scaffold86380_2:2417:5767:- [Complete] codon-table.11	0	0	0	0	0	0	0	0	0	0	0	0	0	0	0	0	0	0	0	0	0	0	0	0	0	0	0	0	0	0	0	0
125883	YSFNDAVDAGR					4	0.0008	1A-dyr2-07_GL0013683 [gene] locus=scaffold48938_1:23564:24421:+ [Complete] codon-table.11	3.32801e+06	0	0	0	3.57521e+06	0	0	6.2611e+06	0	0	0	0	0	0	0	0	0	0	0	0	0	0	0	0	0	0	4.17668e+06	0	0	0	0	0
125884	YSFSSVSTAEGEAK					1	0	28_GL0099624 [gene] locus=scaffold73074_1:1:1233:+ [Lack both ends] codon-table.11	0	0	0	3.46148e+06	0	0	0	0	0	0	0	0	0	0	0	0	0	0	0	0	0	0	0	0	0	0	0	0	0	0	0	0
125885	YSFVFDLK					3	0.0007	S-Fe2_GL0213262 [gene] locus=scaffold59033_2:46086:47741:+ [Complete] codon-table.11	0	0	0	0	0	0	2.03532e+06	667838	0	0	0	0	0	0	0	0	0	0	0	0	0	0	0	0	0	0	0	0	0	0	0	0
125886	YSFVTNASYK					6	0.0008	Group2-2A_GL0047387 [gene] locus=scaffold28495_2:161:3577:+ [Complete] codon-table.11	0	0	0	0	0	0	0	0	0	0	0	0	0	0	0	0	0	0	0	0	0	82934536	2.52204e+07	0	0	0	0	0	0	46510916	1.42084e+07	0
125887	YSFYGYIR					2	0.0009	10_GL0025534 [gene] locus=scaffold15065_1:164931:166970:- [Complete] codon-table.11	0	0	0	2.85184e+06	0	0	0	1.25762e+06	0	0	0	0	0	0	0	0	0	0	0	0	0	0	0	0	0	0	0	0	0	0	0	0
125888	YSGDVVSGK					3	0.0008	43_GL0079315 [gene] locus=C762536_1:1:2988:+ [Lack 5'-end] codon-table.11	1.30896e+06	0	0	0	0	0	0	0	0	0	0	0	2.98255e+07	0	0	0	0	0	0	0	0	0	0	0	0	0	0	0	8.08964e+06	0	0	0
	YSGDVVSGK		57.0216	Ala->Gln substitution	Unknown	1	0.0007	43_GL0079315 [gene] locus=C762536_1:1:2988:+ [Lack 5'-end] codon-table.11	0	0	0	0	0	0	0	0	0	0	0	0	0	0	0	0	0	0	0	0	0	0	0	0	0	0	0	0	0	0	0	0
125889	YSGEIKPLVSEVISGLEVISNQYQR					1	0.0008	6-3_GL0033284 [gene] locus=scaffold15139_14:223:1986:+ [Complete] codon-table.11	0	0	0	0	0	0	0	0	0	0	0	0	0	0	0	0	0	0	0	0	0	0	0	0	0	0	0	0	0	0	3.29629e+06	0
125890	YSGGFTGDAYKK					1	0.0008	S-Fe1_GL0140818 [gene] locus=scaffold12782_41:1:2496:+ [Lack 5'-end] codon-table.11	0	0	0	0	0	0	0	0	0	0	0	0	0	0	0	0	0	0	0	0	0	0	1.49785e+06	0	0	0	0	0	0	0	0	0
125891	YSGIGTEGVMSTFDEVTR					10	0	23_GL0131381 [gene] locus=scaffold85509_1:10719:12197:- [Complete] codon-table.11	0	0	0	0	0	0	0	0	705156	4.86623e+06	8.19126e+06	0	0	1.29666e+06	0	5.27225e+06	0	0	0	1.98023e+06	5.1155e+06	2.71806e+06	0	0	0	0	0	0	0	0	1.32346e+06	2.80719e+06
125892	YSGILVHPTSFPSPYGIGDFGK					1	0.001	8-2_GL0110694 [gene] locus=scaffold38183_8:3:842:- [Lack 3'-end] codon-table.11	0	0	0	0	0	0	0	0	0	0	1.52142e+06	0	0	0	0	0	0	0	0	0	0	0	0	0	0	0	0	0	0	0	0	0
125893	YSGITVAQDTQLR					4	0	S-Fe12_GL0209879 [gene] locus=scaffold66337_6:10360:10932:- [Complete] codon-table.11	3.16845e+06	0	2.30787e+06	0	0	0	0	6.38392e+06	0	0	0	0	0	2.1749e+07	0	0	0	0	0	0	0	0	0	0	0	0	0	0	0	0	0	0
125894	YSGITVAQDTQLRK					4	0.0008	S-Fe12_GL0209879 [gene] locus=scaffold66337_6:10360:10932:- [Complete] codon-table.11	0	0	0	0	0	0	0	2.81469e+06	0	0	0	0	0	9.26687e+06	0	0	0	0	0	0	0	0	0	0	0	0	0	0	0	0	0	0
125895	YSGLMVGSIDTPNNGAGNWE					4	0	G1-6A_GL0062965 [gene] locus=scaffold34245_7:661:1347:- [Complete] codon-table.11	0	0	0	0	0	0	0	0	0	0	0	2.97454e+06	0	0	0	2.10802e+06	0	0	0	0	0	0	0	0	0	1.11196e+06	0	0	0	0	0	1.81019e+06
	YSGLMVGSIDTPNNGAGNWE		0.9843	Asn->Asp substitution	N14	3	0.0002	G1-6A_GL0062965 [gene] locus=scaffold34245_7:661:1347:- [Complete] codon-table.11	0	0	0	0	0	0	0	0	0	0	0	1.25941e+06	0	0	0	0	550085	0	0	0	0	0	0	0	0	0	0	0	0	0	0	0
125896	YSGLPGDPYYAVAQK					1	0.0008	MC-0-3_GL0004090 [gene] locus=scaffold1300_2:2531:3811:+ [Complete] codon-table.11	0	0	0	0	0	0	0	0	0	0	0	0	0	0	0	0	0	0	0	0	0	3.98333e+06	0	0	0	0	0	0	0	0	0	0
125897	YSGRLNLDSK					1	0.0009	3B-dyr36-06_GL0000949 [gene] locus=scaffold9931_1:2:3028:+ [Lack 5'-end] codon-table.11	0	0	0	0	0	0	0	0	0	0	0	0	0	0	0	0	0	0	0	0	7.81577e+06	0	0	0	0	0	0	0	0	0	0	0
125898	YSGSQFHFILGQEF					1	0.0018	G1-1A_GL0038403 [gene] locus=scaffold26118_1:115777:118416:- [Complete] codon-table.11	0	0	0	0	0	0	0	0	0	0	0	1.89479e+06	0	0	0	0	0	0	0	0	0	0	0	0	0	0	0	0	0	0	0	0
125899	YSGSQGSSVIK					1	0.0008	MH-6-3_GL0018783 [gene] locus=scaffold8725_1:3:1028:+ [Lack both ends] codon-table.11	0	0	0	0	0	0	0	0	0	0	0	0	0	0	0	0	0	0	0	0	0	0	0	918979	0	0	0	0	0	0	0	0
125900	YSGSVIEAK					1	0.0011	G1-2A_GL0053190 [gene] locus=scaffold36011_17:245:1357:- [Complete] codon-table.11	0	0	0	5.44331e+06	0	0	0	0	0	0	0	0	0	0	0	0	0	0	0	0	0	0	0	0	0	0	0	0	0	0	0	0
125901	YSGTAEEIVAEYQQK					5	0	Group2-6A_GL0127140 [gene] locus=scaffold108601_1:1100:2800:+ [Complete] codon-table.11	0	0	508894	0	2.29677e+06	1564222	1.86786e+06	2.00671e+06	0	0	0	0	0	0	0	0	0	0	0	0	0	0	0	0	0	0	0	0	0	0	0	0
125902	YSGTDVELDDETYIIVK					59	0	S-Fe3_GL0101546 [gene] locus=scaffold119016_1:1328:1660:- [Complete] codon-table.11	0	0	0	0	0	0	0	0	2.75946e+07	1.70366e+06	0	0	0	2.47308e+06	0	0	23254127	693250	0	0	0	1.82276e+06	0	0	9.00222e+06	0	0	0	0	1.021e+06	0	0
125903	YSGTDVELDEEKYVIVK					2	0	S-Fe2_GL0157790 [gene] locus=scaffold94885_1:491:775:+ [Complete] codon-table.11	0	0	0	0	0	0	0	0	0	0	0	0	0	0	0	0	0	0	0	0	0	0	0	0	0	6.37456e+06	0	0	0	0	0	0
125904	YSGTDVEVDEEKYVIVK					1	0	S-Fe20_GL0135310 [gene] locus=C1340058_1:3:347:+ [Lack 5'-end] codon-table.11	0	0	0	0	0	0	0	0	0	0	0	3.36724e+06	0	0	0	0	0	0	0	0	0	0	0	0	0	0	0	0	0	0	0	0
125905	YSGTDVEVEDEK					1	0.0008	G1-6A_GL0048735 [gene] locus=scaffold25143_3:1114:1398:- [Complete] codon-table.11	0	0	0	0	0	0	0	0	3.42552e+06	0	0	0	0	0	0	0	0	0	0	0	0	0	0	0	0	0	0	0	0	0	0	0
125906	YSGTDVEVEDEKFVVVK					1	0.0008	G1-6A_GL0048735 [gene] locus=scaffold25143_3:1114:1398:- [Complete] codon-table.11	0	0	0	0	0	0	0	0	0	0	0	0	0	0	0	0	0	0	0	0	0	0	0	0	0	0	0	0	0	0	984032	0
125907	YSGTDVEVEDEKYVIVK					13	0	8-6_GL0039805 [gene] locus=C820247_1:2:322:+ [Lack 5'-end] codon-table.11	0	0	0	0	0	0	0	0	2.89691e+07	0	0	0	4.72506e+06	0	0	0	9.79735e+06	2.97699e+06	0	0	0	0	0	0	5.22663e+06	0	0	4.73905e+06	0	0	0	0
125908	YSGTELEHDGKK					4	0.0008	MH-6-2_GL0057994 [gene] locus=scaffold41547_3:8665:8937:+ [Complete] codon-table.11	0	0	0	0	0	0	0	0	0	0	0	1.01822e+06	0	0	0	0	0	0	0	0	0	0	0	0	0	693291	0	541741	0	0	1.04846e+06	0
125909	YSGTEVEVDDEKYVIVK					1	0.0007	3B-dyr36-06_GL0013993 [gene] locus=scaffold11748_5:459:743:- [Complete] codon-table.11	0	0	0	0	0	0	0	0	0	0	0	0	0	0	0	0	0	0	0	0	0	0	0	0	0	0	0	0	0	0	0	2.77234e+06
125910	YSGTEVEVDEEK					1	0.0008	G1-5A_GL0189847 [gene] locus=scaffold137812_1:2298:2582:+ [Complete] codon-table.11	0	0	0	0	0	0	0	0	0	0	0	0	0	0	0	0	0	0	0	0	0	0	0	0	0	2.69118e+06	0	0	0	0	0	0
125911	YSGTEVEVDEEKYVVVK					2	0	G1-5A_GL0189847 [gene] locus=scaffold137812_1:2298:2582:+ [Complete] codon-table.11	0	0	0	0	0	0	0	0	0	0	0	0	0	0	0	0	0	0	0	0	0	0	0	0	0	1.25372e+07	0	0	0	0	0	0
125912	YSGTGGMEGAK					6	0.0002	Group2-3A_GL0221891 [gene] locus=C1698590_1:2:1159:- [Lack both ends] codon-table.11	0	0	1.18256e+06	0	0	969079	0	0	0	0	1.49259e+06	7.37187e+06	0	0	0	0	0	0	0	0	0	0	0	0	0	0	0	1.12299e+07	0	0	0	1.6076e+06
125913	YSGTQTATFVIEPK					2	0.0001	6-7_GL0031115 [gene] locus=scaffold7750_6:9835:18147:- [Complete] codon-table.11	0	0	0	0	0	0	0	0	0	0	0	0	0	0	2.22311e+06	0	0	0	0	0	2.1803e+06	0	0	0	0	0	0	0	0	0	0	0
125914	YSGTQVKLDGEEVTIVR					18	0	S-Fe6_GL0038044 [gene] locus=scaffold92659_6:325:609:+ [Complete] codon-table.11	0	0	0	0	0	0	0	0	6.02296e+06	0	7.80271e+06	6.6992e+06	7.55553e+06	0	0	0	1.09831e+07	38338046	0	1.19018e+07	3.10049e+06	0	0	3.39447e+06	9.34217e+06	0	0	5.84696e+06	1.48921e+06	0	0	0
125915	YSGTTLTDSALK					1	0.0008	G1-2A_GL0002249 [gene] locus=scaffold106_1:10668:12761:- [Complete] codon-table.11	1.57825e+07	0	0	0	0	0	0	0	0	0	0	0	0	0	0	0	0	0	0	0	0	0	0	0	0	0	0	0	0	0	0	0
125916	YSGVGRDCYLYAR					1	0.0001	S-Fe10_GL0084286 [gene] locus=scaffold65735_1:3359:6445:+ [Complete] codon-table.11	0	0	0	0	0	0	0	0	0	0	0	0	0	0	0	0	0	0	0	0	2.12982e+06	0	0	0	0	0	0	0	0	0	0	0
125917	YSGVPEFPR					2	0.0019	1-1_GL0046101 [gene] locus=scaffold69029_1:33403:34470:+ [Complete] codon-table.11	0	0	0	0	0	0	0	0	0	0	0	0	0	0	0	0	0	0	0	0	0	0	0	0	0	5.68798e+06	0	4.42227e+06	0	0	0	0
125918	YSGVPELPR					15	0.0008	S-Fe12_GL0206855 [gene] locus=scaffold33642_9:321:1388:+ [Complete] codon-table.11	3.18302e+06	1.25828e+07	5.05897e+06	0	5.96927e+06	6.82347e+06	5.77044e+06	6.82098e+06	0	0	0	0	3.95472e+06	7.36317e+06	0	0	0	0	0	0	5.71671e+06	0	0	0	0	0	3.59652e+06	0	1.18182e+07	0	0	0
125919	YSGVYFGAIGGAGALLAK					27	0	S-Fe3_GL0152774 [gene] locus=scaffold4579_21:1267:1827:- [Complete] codon-table.11	0	0	0	0	0	0	0	0	3.84425e+06	0	1.26879e+07	0	0	0	0	0	1.53788e+07	0	2.14547e+06	668490	0	0	0	1.14721e+07	1.4337e+07	2.10097e+06	0	5.91131e+06	0	0	0	7.08942e+06
125920	YSGYDRLGFVEAICR					2	0	1A-dyr3-06_GL0006936 [gene] locus=scaffold7867_6:1097:4603:+ [Complete] codon-table.11	0	0	0	0	0	0	0	998227	0	0	0	0	0	0	0	0	0	0	0	0	0	0	0	0	0	0	0	0	0	0	0	5.70631e+06
125921	YSHIYNVNVGEK					1	0.0001	26_GL0057454 [gene] locus=scaffold363_4:1706:4267:+ [Complete] codon-table.11	0	0	0	0	0	0	0	0	0	0	0	0	0	0	0	0	0	0	0	0	0	0	0	0	0	0	8.39754e+06	0	0	0	0	0
125922	YSIDFGNLK					1	0.0016	1-1_GL0002168 [gene] locus=scaffold18101_1:1:1614:+ [Lack 5'-end] codon-table.11	0	1.40564e+06	0	0	0	0	0	0	0	0	0	0	0	0	0	0	0	0	0	0	0	0	0	0	0	0	0	0	0	0	0	0
125923	YSIEECKER					1	0.0013	S-Fe20_GL0009904 [gene] locus=scaffold1014_3:19430:23269:- [Complete] codon-table.11	0	0	0	0	0	0	0	0	0	0	0	0	0	0	0	0	0	0	0	0	0	0	0	0	0	0	0	2.99201e+06	0	0	0	0
125924	YSIENFRVEQK					1	0.0008	S-Fe1_GL0047661 [gene] locus=scaffold38834_1:6164:7156:- [Complete] codon-table.11	0	0	0	0	0	0	0	0	0	0	0	0	0	0	0	0	0	0	0	0	0	5.18348e+06	0	0	0	0	0	0	0	0	0	0
125925	YSIILEKDGYDPVVK					1	0	2-7_GL0023663 [gene] locus=scaffold58145_1:8681:13408:- [Lack 5'-end] codon-table.11	0	2.35432e+06	0	0	0	0	0	0	0	0	0	0	0	0	0	0	0	0	0	0	0	0	0	0	0	0	0	0	0	0	0	0
125926	YSIKDTMEEIAK					3	0.0008	4-8_GL0034535 [gene] locus=scaffold7545_5:1154:3421:- [Complete] codon-table.11	0	0	0	0	0	0	0	0	0	0	9.91411e+06	0	0	0	0	0	0	0	0	0	0	0	0	0	0	1.28325e+06	2.55861e+06	0	0	0	0	0
125927	YSIKDTMEEIAKCPEAFAIVEEAVK					2	0	4-8_GL0034535 [gene] locus=scaffold7545_5:1154:3421:- [Complete] codon-table.11	0	0	0	0	0	0	0	0	0	0	1.12127e+07	0	0	0	0	0	0	0	0	0	0	0	0	0	0	0	0	0	0	0	0	0
125928	YSIPGGSYGGVDADVQTVAVK					6	0	MH-6-4_GL0128929 [gene] locus=scaffold78393_2:1690:2736:- [Complete] codon-table.11	0	0	798064	0	1.86037e+06	2.79869e+06	0	0	0	0	0	0	0	0	3.85651e+06	0	0	0	0	0	2.40378e+06	0	0	0	0	0	0	0	0	0	1.7117e+06	0
125929	YSIPHISTGDIFR					20	0	S-Fe11_GL0100406 [gene] locus=scaffold5183_5:3315:3980:- [Complete] codon-table.11	0	0	0	0	0	0	0	0	4.69062e+06	0	3.91116e+07	5.26027e+06	4.50934e+06	0	0	3.51957e+06	1.88185e+07	3.22189e+06	0	6.71091e+07	0	0	0	0	2.38183e+07	6.58464e+06	7.65207e+06	5.59364e+06	4.27977e+06	0	0	4.26769e+06
	YSIPHISTGDIFR		210.095	Unknown		1	0.0065	S-Fe11_GL0100406 [gene] locus=scaffold5183_5:3315:3980:- [Complete] codon-table.11	0	0	0	0	0	0	0	0	0	0	0	0	0	0	0	0	0	0	0	6.71091e+07	0	0	0	0	0	0	0	0	0	0	0	0
125930	YSIPMAEGMAYNYAAK					1	0	Group2-3A_GL0104111 [gene] locus=scaffold57279_12:3:1154:- [Lack 3'-end] codon-table.11	0	0	0	0	0	0	0	0	0	0	0	0	0	0	0	0	0	0	0	0	0	0	0	0	0	2.66611e+06	0	0	0	0	0	0
125931	YSIPTMGVCAVGK					5	0.0007	S-Fe10_GL0147085 [gene] locus=scaffold65281_1:20:919:- [Complete] codon-table.11	0	3.77821e+06	0	0	0	0	0	2.71868e+06	0	0	0	0	0	0	0	0	0	0	987569	0	0	0	3.18288e+06	0	0	0	1.6263e+06	0	0	0	0	0
125932	YSIPTMGVCAVGKDMAR					3	0	S-Fe10_GL0147085 [gene] locus=scaffold65281_1:20:919:- [Complete] codon-table.11	0	2.61116e+06	0	0	1.39815e+06	0	0	0	0	0	0	0	0	0	0	0	0	0	0	0	0	0	3.23442e+06	0	0	0	0	0	0	0	0	0
125933	YSIPTMGVVAVGK	15.9949@M6				1	0.0007	11_GL0145988 [gene] locus=scaffold30792_3:21075:21956:+ [Complete] codon-table.11	0	0	0	0	0	0	0	0	0	0	0	0	0	0	0	0	0	0	0	0	0	0	0	0	0	0	0	0	0	6.12385e+06	0	0
	YSIPTMGVVAVGK					4	0.0007	11_GL0145988 [gene] locus=scaffold30792_3:21075:21956:+ [Complete] codon-table.11	0	0	597202	0	0	0	0	0	0	0	0	0	0	0	0	0	0	0	0	0	2.23298e+06	0	0	0	0	0	0	0	0	3.51845e+07	0	0
125934	YSIQGSPR					1	0.0008	G1-1A_GL0110798 [gene] locus=scaffold85781_1:47529:49844:- [Complete] codon-table.11	0	0	0	0	0	0	0	0	0	0	0	38201450	0	0	0	0	0	0	0	0	0	0	0	0	0	0	0	0	0	0	0	0
125935	YSISDTAEYGDYQVGKR		-0.9962	Unknown		1	0	8-2_GL0114082 [gene] locus=C1112542_1:2:769:+ [Lack 5'-end] codon-table.11	0	0	0	2.14547e+06	0	0	0	0	0	0	0	0	0	0	0	0	0	0	0	0	0	0	0	0	0	0	0	0	0	0	0	0
125936	YSISGAQPGKDETTK					10	0	G1-5A_GL0127888 [gene] locus=scaffold90574_4:453:4391:- [Lack 5'-end] codon-table.11	0	0	0	0	0	1.06849e+07	0	0	0	0	25378606	1.75092e+07	0	0	0	0	0	0	0	2.48078e+07	0	0	0	0	0	0	0	2.18828e+07	0	0	0	0
125937	YSISNTAEYGDYITGPK					176	0	S-Fe11_GL0151053 [gene] locus=scaffold30602_4:546:1568:+ [Complete] codon-table.11	1.19602e+07	79904457	3.05625e+07	48123824	7.92482e+07	56935529	46394908	6.52161e+07	70990525	78688825	184870677	5.81375e+07	1.52732e+08	1.47151e+08	7.87047e+07	8.57569e+07	75364171	55811312	4.08497e+07	4.60105e+07	76111211	40066122	61233502	80590228	1.29109e+08	7.37612e+07	1.17388e+08	9.86563e+07	8.34119e+07	1.53161e+08	5.87884e+07	9.52471e+07
	YSISNTAEYGDYITGPK		-14.0156	Leu/Ile->Val substitution	I13	3	0	S-Fe11_GL0151053 [gene] locus=scaffold30602_4:546:1568:+ [Complete] codon-table.11	0	0	0	0	0	0	0	0	0	0	0	0	0	0	0	0	0	0	0	0	0	0	0	0	0	0	0	0	0	0	0	0
	YSISNTAEYGDYITGPK		0.9843	Asn->Asp substitution	N5	19	0	S-Fe11_GL0151053 [gene] locus=scaffold30602_4:546:1568:+ [Complete] codon-table.11	386639	0	0	0	0	0	0	0	0	0	2.33343e+06	0	0	0	0	0	0	104461	505633	0	601959	0	0	6.11264e+06	120722	0	798618	1.06624e+06	1.08095e+06	0	0	0
	YSISNTAEYGDYITGPK		21.9816	Sodium adduct	Unknown	2	0.0002	S-Fe11_GL0151053 [gene] locus=scaffold30602_4:546:1568:+ [Complete] codon-table.11	0	79904457	0	0	0	0	0	0	0	0	0	0	0	0	0	0	0	0	0	0	0	0	0	0	0	0	0	0	0	0	0	0
	YSISNTAEYGDYITGPK		52.9122	Unknown		3	0.0001	S-Fe11_GL0151053 [gene] locus=scaffold30602_4:546:1568:+ [Complete] codon-table.11	0	0	2.73208e+07	0	0	0	0	0	0	0	0	0	0	0	0	0	0	0	4.08497e+07	0	0	0	0	0	0	0	0	0	80021681	0	0	0
	YSISNTAEYGDYITGPK		298.143	biotin hydrazide labeled acrolein addition +298	K17	19	0	S-Fe11_GL0151053 [gene] locus=scaffold30602_4:546:1568:+ [Complete] codon-table.11	0	0	2.73208e+07	0	7.57461e+07	0	0	6.52161e+07	0	0	0	0	110320918	140895669	61051464	0	0	0	0	0	0	0	0	0	117666316	7.37612e+07	110813876	8.72399e+07	80021681	1.53161e+08	4.01517e+07	9.52471e+07
125938	YSISNTAEYGDYVTGPK					72	0	S-Fe17_GL0124048 [gene] locus=scaffold23065_1:135:752:- [Lack 5'-end] codon-table.11	5.51699e+06	3.17107e+07	1.87479e+07	1.82996e+07	1.96981e+07	2.15796e+07	1.54896e+07	1.57885e+07	6.91943e+06	1.94584e+07	1.7577e+07	1.58776e+07	1.45953e+07	1.70202e+07	8.07977e+06	3.89293e+07	2.94053e+06	4.60276e+06	4.55848e+06	2.17897e+07	14216822	9.63823e+06	1.08218e+07	5.32105e+06	5.02955e+06	1.65411e+07	8762300	7.06817e+06	1.35456e+07	9.55871e+06	8.04376e+06	1.73454e+07
	YSISNTAEYGDYVTGPK		0.9843	Asn->Asp substitution	N5	4	0.0001	S-Fe17_GL0124048 [gene] locus=scaffold23065_1:135:752:- [Lack 5'-end] codon-table.11	0	0	470558	0	0	0	0	0	0	0	0	0	0	0	0	0	0	0	0	0	0	0	0	0	0	0	0	0	0	0	0	0
	YSISNTAEYGDYVTGPK		52.9122	Unknown		1	0.0002	S-Fe17_GL0124048 [gene] locus=scaffold23065_1:135:752:- [Lack 5'-end] codon-table.11	0	0	16513219	0	0	0	0	0	0	0	0	0	0	0	0	0	0	0	0	0	0	0	0	0	0	0	0	0	0	0	0	0
	YSISNTAEYGDYVTGPK		57.0216	Ala->Gln substitution	Unknown	1	0	S-Fe17_GL0124048 [gene] locus=scaffold23065_1:135:752:- [Lack 5'-end] codon-table.11	0	0	0	0	0	0	0	0	0	0	0	0	0	0	0	0	0	0	0	0	0	0	0	0	0	0	0	0	0	0	0	0
125939	YSIVLATAK					2	0.0023	10_GL0079640 [gene] locus=scaffold57257_1:156:383:+ [Complete] codon-table.11	0	0	0	0	0	0	0	0	0	0	0	0	0	0	0	6.48459e+06	0	0	0	0	0	0	0	0	0	0	0	0	0	2.97291e+06	0	0
125940	YSIVLATAKR					1	0.001	10_GL0079640 [gene] locus=scaffold57257_1:156:383:+ [Complete] codon-table.11	0	0	0	0	0	0	0	0	0	0	0	0	0	0	0	0	0	972319	0	0	0	0	0	0	0	0	0	0	0	0	0	0
125941	YSIVLATSK					2	0.0008	S-Fe18_GL0080951 [gene] locus=scaffold4075_2:47:322:- [Complete] codon-table.11	0	0	0	0	0	0	0	0	0	0	6.9787e+06	0	0	0	0	0	2.7013e+06	0	0	0	0	0	0	0	0	0	0	0	0	0	0	0
125942	YSIVLATSKR					12	0.0007	S-Fe18_GL0080951 [gene] locus=scaffold4075_2:47:322:- [Complete] codon-table.11	0	0	0	0	0	0	0	0	0	0	8.33878e+06	0	0	0	0	0	5.20071e+06	2.67135e+06	854664	9.23018e+06	0	0	0	0	6.07775e+06	7.21995e+06	4.72163e+06	0	0	0	0	0
125943	YSIVMATAKR					3	0.0008	S-Fe12_GL0155733 [gene] locus=scaffold95058_1:23527:23778:+ [Complete] codon-table.11	0	0	0	0	0	0	0	0	0	2.28144e+06	0	0	0	0	0	0	0	0	0	0	0	0	0	3.09191e+06	0	0	0	0	0	0	0	0
125944	YSIVMATSK					1	0.0008	S-Fe12_GL0090069 [gene] locus=scaffold31440_20:956:1216:+ [Complete] codon-table.11	0	0	0	0	0	0	0	0	0	0	0	0	0	0	0	0	0	0	0	0	0	0	0	2.85397e+06	0	0	0	0	0	0	0	0
125945	YSIVMATSKR					16	0.0007	S-Fe12_GL0090069 [gene] locus=scaffold31440_20:956:1216:+ [Complete] codon-table.11	0	6.61433e+06	0	2.05934e+06	0	0	0	3.7058e+06	0	5.9538e+06	0	0	4.61796e+06	0	3.04917e+06	7.54575e+06	8.05255e+06	0	0	0	0	0	0	5.58264e+06	5.71813e+06	0	0	0	4.17717e+06	0	0	4.96312e+06
125946	YSIVTSGR					6	0.0009	S-Fe20_GL0119840 [gene] locus=scaffold26360_3:1199:2182:- [Lack 5'-end] codon-table.11	0	0	0	0	0	0	0	0	31372630	0	0	0	0	0	0	7.0672e+06	2.04837e+07	0	0	0	0	0	0	1.09288e+07	1.4211e+07	0	0	0	0	0	0	9.01759e+06
125947	YSKDYSPLPSVNN					1	0.0007	1A-dyr2-07_GL0076351 [gene] locus=scaffold28312_5:473:2521:+ [Complete] codon-table.11	0	0	0	0	0	0	0	0	0	0	0	0	0	0	0	0	0	0	0	0	0	0	0	0	0	0	0	0	0	0	0	4.17628e+06
125948	YSKNPVIPR					1	0.0008	S-Fe1_GL0016303 [gene] locus=scaffold1736_1:85704:86702:- [Complete] codon-table.11	0	0	0	0	0	0	0	0	0	0	0	0	0	0	0	0	0	0	1.22319e+06	0	0	0	0	0	0	0	0	0	0	0	0	0
125949	YSLDDGIEELKK					3	0.0008	11_GL0156955 [gene] locus=scaffold55398_6:6030:6965:- [Complete] codon-table.11	0	0	0	0	0	0	0	0	0	0	0	0	0	0	0	0	0	2.44081e+06	0	0	0	0	0	0	0	5.65889e+06	0	5.41504e+06	0	0	0	0
125950	YSLDMKHPYSTVAK	15.9949@M5				12	0.0008	2-8_GL0016419 [gene] locus=scaffold13564_12:4943:6724:- [Complete] codon-table.11	0	0	0	6.41894e+06	0	7.14662e+06	0	1.51022e+07	0	0	3.44806e+07	0	0	49416625	258534684	0	0	0	1.48681e+07	0	1.25441e+07	0	48661296	4.67632e+07	0	0	0	0	0	0	1.80502e+07	0
	YSLDMKHPYSTVAK	15.9949@M5	43.0059	Ala->Asn substitution	Unknown	1	0.0002	2-8_GL0016419 [gene] locus=scaffold13564_12:4943:6724:- [Complete] codon-table.11	0	0	0	0	0	0	0	0	0	0	0	0	0	0	0	0	0	0	0	0	0	0	0	0	0	0	0	0	0	0	0	0
125951	YSLEAESSTR					3	0.0002	17_GL0141689 [gene] locus=scaffold41114_2:4267:6072:- [Complete] codon-table.11	0	4.80793e+06	0	0	1.72926e+06	0	0	0	0	3.56483e+07	0	0	0	0	0	0	0	0	0	0	0	0	0	0	0	0	0	0	0	0	0	0
125952	YSLEPNYEDLFTK					4	0	MH-6-2_GL0116486 [gene] locus=scaffold87685_2:1:1560:+ [Lack 5'-end] codon-table.11	0	0	0	0	0	0	0	0	0	8.26547e+06	0	0	0	0	0	0	0	0	0	0	0	0	0	0	0	8.21395e+06	7.04206e+06	0	0	0	0	0
125953	YSLFAGLK					15	0.0008	7-1_GL0041226 [gene] locus=scaffold60341_5:38100:39011:- [Complete] codon-table.11	0	0	0	0	0	1.23715e+06	931601	2.08968e+06	0	1.65472e+07	0	0	0	0	2.66026e+06	0	1.48513e+06	920097	1.0044e+06	1.74897e+06	5.85611e+06	0	2.64449e+06	1.13788e+06	0	5.70606e+06	0	9.35602e+06	0	6.95253e+06	0	0
125954	YSLFDYVVR					1	0.0013	17_GL0144682 [gene] locus=scaffold31746_2:25173:26213:+ [Complete] codon-table.11	0	0	0	0	0	0	0	0	0	0	0	0	0	0	0	0	0	0	0	0	0	0	0	0	0	0	0	829580	0	0	0	0
125955	YSLIEIENPKEEK					1	0.0008	S-Fe12_GL0004187 [gene] locus=scaffold99785_2:3:1121:- [Lack 3'-end] codon-table.11	0	0	0	0	0	0	0	0	0	0	0	0	0	4.21976e+06	0	0	0	0	0	0	0	0	0	0	0	0	0	0	0	0	0	0
125956	YSLLPSDGAAIR					4	0.0008	10_GL0075542 [gene] locus=scaffold65627_1:22781:23431:- [Complete] codon-table.11	0	0	0	0	0	2.06201e+06	0	0	0	0	0	3.11078e+07	0	0	0	0	0	0	0	3.07624e+06	0	0	0	0	0	0	0	1.20543e+07	0	0	0	0
125957	YSLLPSDGAEIR					7	0.0007	S-Fe8_GL0174409 [gene] locus=scaffold18676_35:1:747:+ [Lack 5'-end] codon-table.11	0	0	0	0	0	4.76674e+06	0	0	0	0	0	0	0	34794074	0	0	0	0	0	0	7.98017e+06	0	0	0	0	0	0	0	49103827	5.59948e+06	0	0
125958	YSLLPSDGPAIR					8	0.0001	Group2-8A_GL0073353 [gene] locus=scaffold52013_1:763:1425:+ [Complete] codon-table.11	0	0	5.25265e+06	0	2.21642e+07	0	1.21244e+07	0	0	0	0	0	0	0	0	0	0	0	0	0	50531111	0	0	0	0	0	0	0	1.75348e+07	0	0	0
125959	YSLLSSDGPAIQIALGIPK					2	0	1-2_GL0126797 [gene] locus=scaffold9944_11:747:1406:- [Complete] codon-table.11	0	0	0	0	0	2.71316e+07	0	0	0	0	0	0	0	52813583	0	0	0	0	0	0	0	0	0	0	0	0	0	0	0	0	0	0
125960	YSLLSVFGK					5	0.0007	Group2-1A_GL0054294 [gene] locus=scaffold35690_2:23761:27081:- [Complete] codon-table.11	0	0	0	0	0	0	0	0	0	0	0	0	0	0	0	3.05967e+06	0	0	0	0	0	0	0	1.07985e+06	0	0	0	0	0	0	599915	3.80761e+06
125961	YSLLYLAK					1	0.0011	Group2-6A_GL0042305 [gene] locus=scaffold31324_9:2:1027:+ [Lack 5'-end] codon-table.11	0	0	0	0	0	0	0	0	0	0	0	0	0	0	4.22117e+06	0	0	0	0	0	0	0	0	0	0	0	0	0	0	0	0	0
125962	YSLNLLYQR					2	0.0007	2-6_GL0047653 [gene] locus=scaffold629_3:986:2413:+ [Complete] codon-table.11	0	0	0	0	0	0	0	0	5.55413e+06	0	0	0	0	0	0	0	2.84343e+06	0	0	0	0	0	0	0	0	0	0	0	0	0	0	0
125963	YSLPFVVHTLDVTGK					12	0	G1-1A_GL0112739 [gene] locus=scaffold86010_1:33:1553:- [Complete] codon-table.11	0	0	0	0	0	0	0	0	927718	1.33692e+06	0	1.38894e+07	2.26501e+06	0	0	0	0	690061	0	0	7.77633e+06	0	0	0	0	1.89581e+06	0	0	3.03886e+06	0	0	0
125964	YSLPISGTPYNKEG					1	0.0008	MH-6-5_GL0147866 [gene] locus=scaffold101784_1:820:3402:- [Complete] codon-table.11	0	0	0	0	0	0	0	0	0	0	0	0	0	0	0	0	0	0	1.91658e+06	0	0	0	0	0	0	0	0	0	0	0	0	0
125965	YSLSATTQWAR					6	0.0001	S-Fe20_GL0173010 [gene] locus=scaffold2457_3:2247:3920:+ [Complete] codon-table.11	0	9.58573e+06	0	16033467	7.16846e+06	0	0	1.06727e+07	0	1.6204e+07	0	0	0	0	0	0	0	0	0	0	7865718	0	0	0	0	0	0	0	0	0	0	0
125966	YSLSQIVDAVSEK					14	0	16_GL0031044 [gene] locus=scaffold69749_1:14701:15954:- [Complete] codon-table.11	0	1.22262e+06	0	0	0	2.91798e+06	1.74319e+06	0	907403	2.01214e+06	0	5.75289e+06	0	0	0	0	1.05991e+06	0	0	0	3.15699e+06	0	0	0	1.60991e+06	1.27971e+06	0	1.62814e+06	0	0	1.33416e+07	0
125967	YSLTVINSYVTDINSIMGK	15.9949@M17	-0.9841	Asp->Asn substitution	Unknown	1	0.0009	5-5_GL0046543 [gene] locus=scaffold57372_2:464:2119:+ [Complete] codon-table.11	0	0	0	0	0	0	0	0	0	0	0	0	0	0	0	0	0	0	0	0	0	0	0	0	0	0	0	0	0	0	8.12138e+06	0
125968	YSLVPTDNSAGNFVK					7	0	S-Fe1_GL0016259 [gene] locus=scaffold1736_1:24697:25767:+ [Complete] codon-table.11	0	0	0	0	0	0	0	0	4.87184e+06	4.06675e+06	0	0	0	3625176	0	0	2.67076e+06	2.36773e+06	0	0	1.333e+06	1.40014e+06	0	0	0	0	0	0	0	0	0	0
125969	YSLWNLNTSHTFR					1	0.0008	S-Fe1_GL0178726 [gene] locus=scaffold882_2:10341:12524:- [Complete] codon-table.11	0	0	0	0	0	0	0	0	0	0	0	0	0	0	877091	0	0	0	0	0	0	0	0	0	0	0	0	0	0	0	0	0
125970	YSMEITNADK					3	0.0008	S-Fe3_GL0149538 [gene] locus=scaffold41710_7:3:563:- [Lack both ends] codon-table.11	0	0	0	0	0	0	0	0	0	0	3.99244e+06	0	0	0	0	5.43333e+06	0	0	0	0	0	0	0	0	0	0	0	0	0	0	2.81962e+06	0
125971	YSMTCLHSGAACR	15.9949@M3				1	0	S-Fe3_GL0214881 [gene] locus=scaffold50886_1:578:1639:- [Lack 5'-end] codon-table.11	0	0	0	0	0	0	0	0	687104	0	0	0	0	0	0	0	0	0	0	0	0	0	0	0	0	0	0	0	0	0	0	0
	YSMTCLHSGAACR					4	0	S-Fe3_GL0214881 [gene] locus=scaffold50886_1:578:1639:- [Lack 5'-end] codon-table.11	0	0	0	0	0	0	0	0	3.15285e+06	0	0	0	0	0	0	0	3.30477e+06	0	0	0	0	0	0	0	3.80747e+06	0	0	0	0	0	0	0
125972	YSNAGEYDSQTK					1	0.0001	G1-6A_GL0026895 [gene] locus=scaffold11477_6:64:2343:+ [Lack 3'-end] codon-table.11	1.73145e+06	0	0	0	0	0	0	0	0	0	0	0	0	0	0	0	0	0	0	0	0	0	0	0	0	0	0	0	0	0	0	0
125973	YSNANILQQAGQSMLAQSNQANQGVLSLLQ	15.9949@M14				2	0	1-1_GL0041844 [gene] locus=scaffold7873_5:1181:2608:+ [Complete] codon-table.11	0	0	3.92544e+06	0	0	2.5562e+07	0	0	0	0	0	0	0	0	0	0	0	0	0	0	0	0	0	0	0	0	0	0	0	0	0	0
	YSNANILQQAGQSMLAQSNQANQGVLSLLQ	15.9949@M14	40.0315	Gly->Pro substitution	G11	4	0	1-1_GL0041844 [gene] locus=scaffold7873_5:1181:2608:+ [Complete] codon-table.11	0	0	0	0	0	0	0	0	0	0	0	0	0	0	0	0	0	0	0	0	0	0	0	0	0	0	0	0	0	0	0	0
	YSNANILQQAGQSMLAQSNQANQGVLSLLQ					1	0	1-1_GL0041844 [gene] locus=scaffold7873_5:1181:2608:+ [Complete] codon-table.11	0	0	0	0	0	1.12796e+07	0	0	0	0	0	0	0	0	0	0	0	0	0	0	0	0	0	0	0	0	0	0	0	0	0	0
125974	YSNANILSQAGQSMLAQANQGNQGVLSLLG	15.9949@M14				3	0	G1-5A_GL0197069 [gene] locus=scaffold139242_1:17441:19273:- [Complete] codon-table.11	0	0	0	0	0	6.91566e+07	0	0	0	0	0	0	0	0	0	0	0	0	0	0	0	0	0	0	0	0	0	0	0	4.15246e+07	0	0
	YSNANILSQAGQSMLAQANQGNQGVLSLLG					1	0	G1-5A_GL0197069 [gene] locus=scaffold139242_1:17441:19273:- [Complete] codon-table.11	0	0	0	0	0	0	0	0	0	0	0	0	0	0	0	0	0	0	0	0	0	0	0	0	0	0	0	0	0	124655677	0	0
	YSNANILSQAGQSMLAQANQGNQGVLSLLG		31.9904	Pro->Glu substitution	Unknown	1	0	G1-5A_GL0197069 [gene] locus=scaffold139242_1:17441:19273:- [Complete] codon-table.11	0	0	0	0	0	0	0	0	0	0	0	0	0	0	0	0	0	0	0	0	0	0	0	0	0	0	0	0	0	0	0	0
	YSNANILSQAGQSMLAQANQGNQGVLSLLG		57.0216	Ala->Gln substitution	A4	1	0.0002	G1-5A_GL0197069 [gene] locus=scaffold139242_1:17441:19273:- [Complete] codon-table.11	0	0	0	0	0	0	0	0	0	0	0	0	0	0	0	0	0	0	0	0	0	0	0	0	0	0	0	0	0	0	0	0
125975	YSNANILSQAGQSMLAQANQSNQGVLGLLG	15.9949@M14	-14.0156	Leu/Ile->Val substitution	Unknown	1	0	7-1_GL0019247	0	0	0	0	0	0	0	0	0	0	0	0	0	0	0	0	0	0	0	0	0	0	0	0	0	0	0	0	0	0	0	0
	YSNANILSQAGQSMLAQANQSNQGVLGLLG	15.9949@M14	27.0109	Ser->Asn substitution	S2	3	0.0008	7-1_GL0019247	0	0	0	0	0	0	0	0	0	0	0	0	0	0	0	0	0	0	0	0	0	0	0	0	0	0	0	0	0	0	0	0
	YSNANILSQAGQSMLAQANQSNQGVLGLLG		-14.0156	Leu/Ile->Val substitution	I6	1	0	7-1_GL0019247	0	0	0	0	0	0	0	0	0	0	0	0	0	0	0	0	0	0	0	0	0	0	0	0	0	0	0	0	0	0	0	0
125976	YSNANILSQAGQSMLAQGNQSNQGVLSLLG	15.9949@M14				2	0	Group2-1A_GL0079313 [gene] locus=scaffold56416_4:103:1461:- [Complete] codon-table.11	0	0	4.46661e+07	0	0	3.12886e+08	0	0	0	0	0	0	0	0	0	0	0	0	0	0	0	0	0	0	0	0	0	0	0	0	0	0
	YSNANILSQAGQSMLAQGNQSNQGVLSLLG					1	0.0008	Group2-1A_GL0079313 [gene] locus=scaffold56416_4:103:1461:- [Complete] codon-table.11	0	0	0	0	0	0	0	0	0	0	0	0	0	0	0	0	0	0	0	0	8.21756e+06	0	0	0	0	0	0	0	0	0	0	0
	YSNANILSQAGQSMLAQGNQSNQGVLSLLG		40.0315	Gly->Pro substitution	G11	1	0.0008	Group2-1A_GL0079313 [gene] locus=scaffold56416_4:103:1461:- [Complete] codon-table.11	0	0	0	0	0	0	0	0	0	0	0	0	0	0	0	0	0	0	0	0	0	0	0	0	0	0	0	0	0	0	0	0
	YSNANILSQAGQSMLAQGNQSNQGVLSLLG		57.0216	Ala->Gln substitution	A4	2	0.0002	Group2-1A_GL0079313 [gene] locus=scaffold56416_4:103:1461:- [Complete] codon-table.11	0	0	0	0	0	380693	0	0	0	0	0	0	0	0	0	0	0	0	0	0	0	0	0	0	0	0	0	0	0	0	0	0
125977	YSNANILSQAGQSMLAQGNQSSQGVLSLLG	15.9949@M14	27.0109	Ser->Asn substitution	S2	2	0	3-5_GL0070026 [gene] locus=scaffold4751_2:1671:3356:- [Complete] codon-table.11;G1-5A_GL0138832 [gene] locus=scaffold100330_8:5162:6841:+ [Complete] codon-table.11	0	0	0	0	0	0	0	0	0	0	0	0	0	0	0	0	0	0	0	0	0	0	0	0	0	0	0	0	0	0	0	0
	YSNANILSQAGQSMLAQGNQSSQGVLSLLG	15.9949@M14	40.0315	Gly->Pro substitution	G11	1	0.0009	3-5_GL0070026 [gene] locus=scaffold4751_2:1671:3356:- [Complete] codon-table.11;G1-5A_GL0138832 [gene] locus=scaffold100330_8:5162:6841:+ [Complete] codon-table.11	0	0	0	0	0	0	0	0	0	0	0	0	0	0	0	0	0	0	0	0	0	0	0	0	0	0	0	0	0	0	0	0
125978	YSNANILSQAGQSMLAQSNQSNQGVLSILG		-60.0332	Phe->Ser substitution	Unknown	1	0	5-3_GL0072482	0	0	0	0	0	0	0	0	0	0	0	0	0	0	0	0	0	0	0	0	0	0	0	0	0	0	0	0	0	0	0	0
	YSNANILSQAGQSMLAQSNQSNQGVLSILG		-30.0105	Ser->Gly substitution	S2	1	0.0001	5-3_GL0072482	0	0	0	0	0	0	0	0	0	0	0	0	0	0	0	0	0	0	0	0	0	0	0	0	0	0	0	0	0	0	0	0
	YSNANILSQAGQSMLAQSNQSNQGVLSILG		-12.9948	Asn->Thr substitution	N3	1	0	5-3_GL0072482	0	0	0	0	0	0	0	0	0	0	0	0	0	0	0	0	0	0	0	0	0	0	0	0	0	0	0	0	0	0	0	0
125979	YSNANILSQAGQSMLSQANQSNQGVLSILG	15.9949@M14	11.9999	Addition of Carbon to cysteine	Unknown	1	0.0008	G1-1A_GL0102562 [gene] locus=scaffold83512_1:16862:18547:- [Complete] codon-table.11	0	0	0	0	0	0	0	0	0	0	0	0	0	0	0	0	0	0	0	0	0	0	0	0	0	0	0	0	0	0	0	0
125980	YSNDEFGELVDEYTK					2	0	5-1_GL0025617 [gene] locus=scaffold19642_5:1914:3521:+ [Complete] codon-table.11	0	0	0	1.41438e+06	0	0	1.30438e+06	0	0	0	0	0	0	0	0	0	0	0	0	0	0	0	0	0	0	0	0	0	0	0	0	0
125981	YSNDINPTTK					2	0.0008	6-4_GL0003444 [gene] locus=scaffold47854_1:3:1904:+ [Lack both ends] codon-table.11	0	0	0	0	2.61608e+06	0	0	1.19625e+06	0	0	0	0	0	0	0	0	0	0	0	0	0	0	0	0	0	0	0	0	0	0	0	0
125982	YSNDYADGFEVSTVR					3	0	32_GL0134036 [gene] locus=scaffold80508_2:1:546:- [Lack both ends] codon-table.11	0	9.60799e+06	0	0	0	0	0	0	0	0	2.85745e+06	0	0	0	0	0	0	0	0	0	0	0	0	4.87334e+06	0	0	0	0	0	0	0	0
125983	YSNDYAEGFAVATVK		58.0059	Gly->Asp substitution	Unknown	3	0.0002	S-Fe9_GL0269676 [gene] locus=scaffold63332_1:1:2286:+ [Lack both ends] codon-table.11	0	0	0	0	0	0	0	0	0	0	0	0	0	0	0	0	0	0	0	0	0	0	0	0	0	0	0	0	0	0	0	0
125984	YSNFSEFLEYAK					9	0.0001	1-1_GL0078027 [gene] locus=scaffold1898_1:2574:3650:- [Complete] codon-table.11	0	0	0	2.35905e+06	3.26046e+06	0	0	1.0341e+06	0	0	0	0	2.18211e+06	3.49793e+06	0	0	0	0	0	0	1.46511e+06	0	0	0	0	0	0	0	1.22202e+06	2.04378e+06	0	0
125985	YSNGEPVKVVIADTTIGR					1	0.0008	S-Fe3_GL0136486 [gene] locus=scaffold40716_1:2:679:- [Lack 3'-end] codon-table.11	0	0	0	0	0	1.27557e+06	0	0	0	0	0	0	0	0	0	0	0	0	0	0	0	0	0	0	0	0	0	0	0	0	0	0
	YSNGEPVKVVIADTTIGR		0.9843	Asn->Asp substitution	N3	13	0	S-Fe3_GL0136486 [gene] locus=scaffold40716_1:2:679:- [Lack 3'-end] codon-table.11	0	0	0	0	0	0	1.26621e+06	0	0	0	0	0	0	0	0	0	0	0	0	0	232486	0	0	0	0	0	0	0	0	0	0	0
125986	YSNGEPVKVVISETTIGR		0.9843	Asn->Asp substitution	N3	5	0	2A-dyr16-06_GL0008590 [gene] locus=scaffold55263_1:3:446:- [Lack 3'-end] codon-table.11	0	0	0	0	0	0	0	0	0	0	0	0	0	0	1.92588e+06	0	0	0	0	0	0	0	567092	0	0	0	0	0	0	0	0	0
125987	YSNKSEETASETAETPASAPEA					6	0	1B-dyr9-07_GL0008967 [gene] locus=scaffold6301_2:116538:116831:- [Complete] codon-table.11	5.42098e+06	0	0	0	0	0	0	1.3089e+06	0	0	0	0	0	0	0	0	0	1.83834e+06	1.74917e+06	0	2.52667e+06	0	0	0	0	0	0	0	0	3.82717e+06	0	0
125988	YSNLFHAEWR					3	0.0008	1A-dyr3-06_GL0032768 [gene] locus=scaffold709_29:2440:3954:+ [Complete] codon-table.11	0	0	0	0	0	0	0	0	0	0	0	0	0	0	1.50461e+06	0	0	0	0	0	0	988511	0	0	0	0	0	0	0	2.77664e+06	0	0
125989	YSNLLYDGVK					7	0.0002	5-5_GL0094788 [gene] locus=scaffold373_1:2:4264:+ [Lack 5'-end] codon-table.11	0	3.22613e+07	847579	0	0	1.47983e+07	0	0	0	0	0	0	5.05965e+06	4.42632e+07	0	0	0	0	0	0	0	0	0	0	0	0	0	0	0	1.31513e+07	0	0
125990	YSNLYFNLSK					3	0.0007	S-Fe1_GL0129296 [gene] locus=scaffold80325_1:19372:20322:+ [Complete] codon-table.11	0	0	0	5.98851e+06	0	0	2.16589e+06	0	0	0	0	0	0	0	0	0	0	0	0	0	0	0	0	0	0	0	0	0	0	3.76528e+06	0	0
125991	YSNMLTGSGAAVYDKDTK					2	0	2A-dyr14-07_GL0035168 [gene] locus=scaffold708_1:236:2470:- [Lack 5'-end] codon-table.11	0	0	0	0	0	0	0	0	0	0	0	0	0	0	0	0	0	0	0	0	4.40334e+06	0	0	0	0	0	0	0	0	0	0	0
125992	YSNNDELSSGR					1	0.0008	S-Fe12_GL0098675 [gene] locus=scaffold25802_10:742:1512:+ [Lack 3'-end] codon-table.11	0	1.5516e+06	0	0	0	0	0	0	0	0	0	0	0	0	0	0	0	0	0	0	0	0	0	0	0	0	0	0	0	0	0	0
	YSNNDELSSGR		-0.9841	Asp->Asn substitution	D5	1	0.0007	S-Fe12_GL0098675 [gene] locus=scaffold25802_10:742:1512:+ [Lack 3'-end] codon-table.11	0	0	0	0	0	0	0	0	0	0	0	0	0	0	0	0	0	0	0	0	0	0	0	0	0	0	0	0	0	0	0	0
125993	YSNNNILSQAGQSMLAQANQSNQGVLSLIG	15.9949@M14	-15.995	Ser->Ala substitution	S2	1	0.0002	20_GL0103139 [gene] locus=scaffold318_4:7:1395:- [Complete] codon-table.11	0	0	0	0	0	0	0	0	0	0	0	0	0	0	0	0	0	0	0	0	0	0	0	0	0	0	0	0	0	0	0	0
125994	YSNNNILTQAGQAM		184.121	Unknown		1	0.0051	G1-5A_GL0208849	0	0	0	0	0	0	0	0	0	0	0	0	0	0	0	0	0	0	0	0	0	0	0	0	0	0	0	0	0	0	0	0
125995	YSNNNILTQAGQAMLAQANQSNQGVLSLLG	15.9949@M14				4	0.0007	G1-7A_GL0161392 [gene] locus=C1127666_1:198:674:- [Lack 5'-end] codon-table.11	0	7.59811e+06	5.81467e+06	3.61708e+07	4.85699e+06	0	0	0	0	0	0	0	0	0	0	0	0	0	0	0	0	0	0	0	0	0	0	0	0	0	0	0
	YSNNNILTQAGQAMLAQANQSNQGVLSLLG					4	0	G1-7A_GL0161392 [gene] locus=C1127666_1:198:674:- [Lack 5'-end] codon-table.11	0	2.44296e+07	0	8.2245e+07	6.05831e+06	0	0	5.63899e+06	0	0	0	0	0	0	0	0	0	0	0	0	0	0	0	0	0	0	0	0	0	0	0	0
	YSNNNILTQAGQAMLAQANQSNQGVLSLLG		17.0273	replacement of proton with ammonium ion	Unknown	1	0	G1-7A_GL0161392 [gene] locus=C1127666_1:198:674:- [Lack 5'-end] codon-table.11	0	0	0	8.2245e+07	0	0	0	0	0	0	0	0	0	0	0	0	0	0	0	0	0	0	0	0	0	0	0	0	0	0	0	0
	YSNNNILTQAGQAMLAQANQSNQGVLSLLG		57.0216	Ala->Gln substitution	A10	1	0.0005	G1-7A_GL0161392 [gene] locus=C1127666_1:198:674:- [Lack 5'-end] codon-table.11	0	0	0	0	0	0	0	0	0	0	0	0	0	0	0	0	0	0	0	0	0	0	0	0	0	0	0	0	0	0	0	0
125996	YSNNNVLAQAGQSMLAQSNQANQGVLSLLG	15.9949@M14				2	0.0007	S-Fe14_GL0044680 [gene] locus=scaffold34116_1:185:1624:- [Complete] codon-table.11	0	0	2.85203e+06	0	9.65447e+06	0	0	0	0	0	0	0	0	0	0	0	0	0	0	0	0	0	0	0	0	0	0	0	0	0	0	0
	YSNNNVLAQAGQSMLAQSNQANQGVLSLLG	15.9949@M14	40.0315	Gly->Pro substitution	G11	1	0.0008	S-Fe14_GL0044680 [gene] locus=scaffold34116_1:185:1624:- [Complete] codon-table.11	0	0	0	0	0	0	0	0	0	0	0	0	0	0	0	0	0	0	0	0	0	0	0	0	0	0	0	0	0	0	0	0
	YSNNNVLAQAGQSMLAQSNQANQGVLSLLG		57.0216	Ala->Gln substitution	A8	1	0.0007	S-Fe14_GL0044680 [gene] locus=scaffold34116_1:185:1624:- [Complete] codon-table.11	0	0	0	0	0	0	0	0	0	0	0	0	0	0	0	0	0	0	0	0	0	0	0	0	0	0	0	0	0	0	0	0
125997	YSNNPVIGR					2	0.0008	1-1_GL0045549 [gene] locus=scaffold87940_1:27786:28784:- [Complete] codon-table.11	0	0	0	0	0	0	0	0	0	0	0	0	0	0	0	0	0	0	1.29996e+07	0	0	0	0	0	0	0	39953982	0	0	0	0	0
125998	YSNNQILAQAGQAMLAQANQGNQGVLSLLG		14.0157	Val->Leu/Ile substitution	V25	1	0	8-2_GL0057672 [gene] locus=scaffold16077_1:1564:2373:+ [Complete] codon-table.11	0	0	0	0	0	0	0	0	0	0	0	0	0	0	0	0	0	0	0	0	0	0	0	0	0	0	0	0	0	0	0	0
125999	YSNNQILAQAGQAMLAQANQTNQGVLSLLG					1	0.0008	S-Fe2_GL0002846 [gene] locus=scaffold20220_4_1:3:815:+ [Lack 5'-end] codon-table.11	0	0	5.91118e+06	0	0	0	0	0	0	0	0	0	0	0	0	0	0	0	0	0	0	0	0	0	0	0	0	0	0	0	0	0
126000	YSNNSILQQAGTSMLSQANQGNQLALSLLG	15.9949@M14				2	0.0007	5-1_GL0017373 [gene] locus=scaffold1512_8:4498:5520:- [Complete] codon-table.11	0	0	0	0	0	1.33482e+07	1.77556e+07	0	0	0	0	0	0	0	0	0	0	0	0	0	0	0	0	0	0	0	0	0	0	0	0	0
	YSNNSILQQAGTSMLSQANQGNQLALSLLG					2	0	5-1_GL0017373 [gene] locus=scaffold1512_8:4498:5520:- [Complete] codon-table.11	0	0	5.66023e+06	0	0	0	1.71621e+07	0	0	0	0	0	0	0	0	0	0	0	0	0	0	0	0	0	0	0	0	0	0	0	0	0
	YSNNSILQQAGTSMLSQANQGNQLALSLLG		-226.168	Unknown		1	0.0101	5-1_GL0017373 [gene] locus=scaffold1512_8:4498:5520:- [Complete] codon-table.11	0	0	0	0	0	0	0	0	0	0	0	0	0	0	0	0	0	0	0	0	0	0	0	0	0	0	0	0	0	0	0	0
126001	YSNNSILQQAGTSMLSQANQSNQLALSLLG	15.9949@M14				1	0.0007	4-2_GL0106022 [gene] locus=scaffold73362_1:6006:7184:- [Complete] codon-table.11	0	0	3.33932e+06	0	0	0	0	0	0	0	0	0	0	0	0	0	0	0	0	0	0	0	0	0	0	0	0	0	0	0	0	0
	YSNNSILQQAGTSMLSQANQSNQLALSLLG	15.9949@M14	-30.0105	Ser->Gly substitution	S2	2	0	4-2_GL0106022 [gene] locus=scaffold73362_1:6006:7184:- [Complete] codon-table.11	0	0	3.33932e+06	0	0	0	0	0	0	0	0	0	0	0	0	0	0	0	0	0	0	0	0	0	0	0	0	0	0	0	0	0
	YSNNSILQQAGTSMLSQANQSNQLALSLLG		27.0109	Ser->Asn substitution	S2	1	0.013	4-2_GL0106022 [gene] locus=scaffold73362_1:6006:7184:- [Complete] codon-table.11	0	0	0	0	0	0	0	0	0	0	0	0	0	0	0	0	0	0	0	0	0	0	0	0	0	0	0	0	0	0	0	0
126002	YSNPDGIIYSPETISR					1	0.0008	23_GL0130841 [gene] locus=scaffold52108_4:370:1401:+ [Lack 3'-end] codon-table.11	0	0	0	0	0	0	0	0	0	0	0	0	0	0	0	0	0	0	0	0	0	0	0	3.00333e+06	0	0	0	0	0	0	0	0
126003	YSNPEGIIYSPETIDR					1	0	MC-0-3_GL0083940 [gene] locus=scaffold67248_2:7776:9059:- [Complete] codon-table.11	0	0	0	0	0	0	0	0	0	0	0	0	0	0	0	0	0	0	0	0	0	0	2.55756e+06	0	0	0	0	0	0	0	0	0
126004	YSNPQGISYSDATVR					1	0.0008	6-5_GL0075922 [gene] locus=scaffold77729_1:390:1568:+ [Lack 3'-end] codon-table.11	0	0	0	0	0	0	0	0	3.61555e+06	0	0	0	0	0	0	0	0	0	0	0	0	0	0	0	0	0	0	0	0	0	0	0
126005	YSNPQGITYSDETVHR					37	0	S-Fe18_GL0073454 [gene] locus=scaffold13630_7:2:916:- [Lack 3'-end] codon-table.11	0	0	0	0	0	0	0	0	2.12841e+07	1.51959e+07	4.7137e+07	9.44812e+06	4.64979e+06	1.15513e+07	4.97568e+06	1.04429e+07	3.36599e+07	5.47446e+06	8.81874e+06	15495989	4.75956e+06	4.66471e+06	6.52984e+06	4.37552e+06	5.6345e+07	7.81399e+06	1.27636e+07	1.10997e+07	5.54376e+06	6.50116e+06	5.04878e+06	7.31438e+06
126006	YSNPQGITYSDETVR					6	0	S-Fe20_GL0094343 [gene] locus=scaffold1392_4:10963:12267:- [Complete] codon-table.11	0	0	1.40754e+06	0	0	0	0	0	0	0	3.77692e+06	0	0	0	0	4.19051e+06	0	1.51213e+06	0	0	0	0	0	0	0	0	0	2.26957e+06	0	4.01965e+06	0	0
	YSNPQGITYSDETVR		-13.0308	Gln->Asp substitution	Q5	1	0.008	S-Fe20_GL0094343 [gene] locus=scaffold1392_4:10963:12267:- [Complete] codon-table.11	0	0	0	0	0	0	0	0	0	0	0	0	0	0	0	0	0	0	0	0	0	0	0	0	0	0	0	0	0	0	0	0
126007	YSNPQGITYSDETVRR					8	0.0008	S-Fe20_GL0094343 [gene] locus=scaffold1392_4:10963:12267:- [Complete] codon-table.11	0	0	0	2.03543e+06	0	2.56585e+06	0	0	0	0	0	0	0	0	0	1.04946e+07	0	0	1.83983e+06	0	0	0	0	0	0	0	0	6.82043e+06	0	1.09352e+07	0	4.95167e+06
126008	YSNPQGYTYSDETVR					2	0.0001	MC-6-2_GL0124920 [gene] locus=scaffold100043_2:18014:19303:- [Complete] codon-table.11	0	0	0	0	0	0	0	0	0	0	0	0	0	0	0	0	0	0	0	0	0	0	0	0	0	0	1.56848e+06	0	1.4043e+06	0	0	0
126009	YSNPQGYTYSDETVRR					3	0.0007	MC-6-2_GL0124920 [gene] locus=scaffold100043_2:18014:19303:- [Complete] codon-table.11	0	0	0	0	0	0	0	0	0	0	0	0	0	2.88753e+06	0	0	0	0	0	0	0	0	0	0	0	0	3.01428e+06	0	3.77739e+06	0	0	0
126010	YSNPTGISYSDETVR					2	0	S-Fe7_GL0000535 [gene] locus=scaffold13915_2:1:1122:+ [Lack both ends] codon-table.11	0	0	0	0	0	0	0	0	0	0	0	0	0	0	0	0	0	0	0	0	0	0	0	1.87248e+06	0	0	0	0	0	0	0	2.55102e+06
126011	YSNPTGISYSDETVRR					1	0.0008	S-Fe7_GL0000535 [gene] locus=scaffold13915_2:1:1122:+ [Lack both ends] codon-table.11	0	0	0	0	0	0	0	0	0	7.8733e+06	0	0	0	0	0	0	0	0	0	0	0	0	0	0	0	0	0	0	0	0	0	0
126012	YSNPTGISYSDEVVRR					5	0.0007	G1-5A_GL0090592 [gene] locus=scaffold59111_6:2489:3781:+ [Complete] codon-table.11	0	0	0	0	0	0	0	0	0	0	0	0	6.35668e+06	0	4.92928e+06	0	0	0	0	0	0	0	2.77663e+06	1.79049e+06	0	0	0	0	0	0	0	2.97544e+06
126013	YSNTTANEDSSKEFLQK					4	0	S-Fe1_GL0031935 [gene] locus=scaffold44929_3:3:1031:+ [Lack both ends] codon-table.11	0	0	0	0	0	0	0	0	0	0	2.75318e+06	0	0	0	0	0	0	0	0	0	0	0	0	2.96579e+06	0	0	2.39514e+06	0	0	0	0	3.70737e+06
126014	YSNTTSQLRPGTVQELILDSDGYVTK					7	0	Group2-7A_GL0113643 [gene] locus=scaffold68222_2:6087:10508:- [Complete] codon-table.11	0	0	0	3.39702e+06	2.83891e+06	0	1.48493e+07	7.0213e+06	0	0	0	0	0	0	0	0	0	0	0	0	0	0	0	0	0	0	0	0	0	0	0	0
126015	YSNVNILAQAGQSMLAQANQSNQGVLSLL	15.9949@M14				1	0.0008	S-Fe6_GL0169466 [gene] locus=scaffold18822_5:105:1721:- [Complete] codon-table.11	0	0	0	0	0	9.52527e+06	0	0	0	0	0	0	0	0	0	0	0	0	0	0	0	0	0	0	0	0	0	0	0	0	0	0
	YSNVNILAQAGQSMLAQANQSNQGVLSLL		57.0216	Ala->Gln substitution	A8	1	0.0006	S-Fe6_GL0169466 [gene] locus=scaffold18822_5:105:1721:- [Complete] codon-table.11	0	0	0	0	0	0	0	0	0	0	0	0	0	0	0	0	0	0	0	0	0	0	0	0	0	0	0	0	0	0	0	0
126016	YSNVPLLR					1	0.0016	19_GL0046083 [gene] locus=scaffold9953_9:1937:3463:- [Lack 5'-end] codon-table.11	0	0	0	0	0	0	0	0	0	8.30844e+06	0	0	0	0	0	0	0	0	0	0	0	0	0	0	0	0	0	0	0	0	0	0
126017	YSPDELAQGTVVNYAEIDNK					1	0	MC-0-3_GL0077225 [gene] locus=scaffold61408_1:3:4859:+ [Lack 5'-end] codon-table.11	0	0	870400	0	0	0	0	0	0	0	0	0	0	0	0	0	0	0	0	0	0	0	0	0	0	0	0	0	0	0	0	0
126018	YSPEQIVSHSFFMR					6	0	S-Fe3_GL0122446 [gene] locus=scaffold5391_2:1712:2440:+ [Complete] codon-table.11	0	0	0	0	0	0	0	0	1.0004e+06	0	1.57544e+06	0	0	0	0	0	1.59688e+06	0	0	0	0	0	0	1.43695e+06	1.64043e+06	0	0	0	0	0	0	2.09954e+06
126019	YSPLTMYTTDLLVDAAK	15.9949@M6				18	0	S-Fe12_GL0012461 [gene] locus=C1339446_1:3:968:- [Lack both ends] codon-table.11	0	0	0	0	6.93795e+06	0	5.93431e+06	5.22054e+06	0	0	0	0	0	0	879398	0	0	0	0	0	0	1.66361e+06	1.35483e+06	0	0	0	0	0	0	0	0	0
	YSPLTMYTTDLLVDAAK	15.9949@M6	40.0315	Gly->Pro substitution	Unknown	1	0.0001	S-Fe12_GL0012461 [gene] locus=C1339446_1:3:968:- [Lack both ends] codon-table.11	0	0	0	0	0	0	0	0	0	0	0	0	0	0	0	0	0	0	0	0	0	0	0	0	0	0	0	0	0	0	0	0
	YSPLTMYTTDLLVDAAK					5	0	S-Fe12_GL0012461 [gene] locus=C1339446_1:3:968:- [Lack both ends] codon-table.11	0	0	0	0	2.72323e+07	0	5.43452e+06	1.02479e+07	0	0	0	0	0	0	0	0	0	0	0	0	0	1.14247e+07	0	0	0	0	0	0	0	0	0	0
	YSPLTMYTTDLLVDAAK		15.9949	Oxidation or Hydroxylation	Unknown	1	0.0007	S-Fe12_GL0012461 [gene] locus=C1339446_1:3:968:- [Lack both ends] codon-table.11	0	0	0	0	0	0	0	0	0	0	0	0	0	0	0	0	0	0	0	0	0	0	0	0	0	0	0	0	0	0	0	0
	YSPLTMYTTDLLVDAAK		57.0216	Ala->Gln substitution	A15	5	0.0001	S-Fe12_GL0012461 [gene] locus=C1339446_1:3:968:- [Lack both ends] codon-table.11	0	0	0	0	563514	0	0	0	0	0	0	0	0	0	0	0	0	0	0	0	0	0	0	0	0	0	0	0	0	0	0	0
	YSPLTMYTTDLLVDAAK		58.0059	Gly->Asp substitution	Unknown	1	0.0059	S-Fe12_GL0012461 [gene] locus=C1339446_1:3:968:- [Lack both ends] codon-table.11	0	0	0	0	0	0	0	0	0	0	0	0	0	0	0	0	0	0	0	0	0	0	0	0	0	0	0	0	0	0	0	0
126020	YSPLTMYTTDLLVDAAKVNQAANATVYAK	15.9949@M6				1	0	MC-0-3_GL0022377 [gene] locus=scaffold14603_6:9831:13001:- [Complete] codon-table.11	0	0	0	0	7.26602e+06	0	0	0	0	0	0	0	0	0	0	0	0	0	0	0	0	0	0	0	0	0	0	0	0	0	0	0
126021	YSPQEISAMILQK	15.9949@M9				5	0.0012	S-Fe12_GL0027102 [gene] locus=scaffold1452_2:3:1949:+ [Lack 5'-end] codon-table.11	0	0	0	0	0	0	0	0	2.03413e+07	0	0	0	0	0	0	0	1.20059e+07	0	0	0	0	0	0	0	0	0	0	0	0	0	0	0
	YSPQEISAMILQK					87	0.0007	S-Fe12_GL0027102 [gene] locus=scaffold1452_2:3:1949:+ [Lack 5'-end] codon-table.11	0	0	0	0	1.10215e+06	0	0	0	6.74541e+07	6.5949e+07	244917309	1.79727e+07	3.58585e+07	2.99432e+07	9.54947e+06	4.61267e+07	538372944	22526871	1.28397e+07	187746559	1.30599e+07	1.04088e+07	7.61389e+06	2.81245e+07	181156131	3.05708e+07	4.4674e+07	38828744	1.95635e+07	1.42168e+07	1.18514e+07	2.63462e+07
126022	YSPYASTSWGPLISELPNDPTYGGNTDNEFTK					4	0	S-Fe1_GL0116731 [gene] locus=scaffold80641_1:58270:61443:+ [Complete] codon-table.11	0	0	0	0	0	0	0	0	0	3.37262e+06	0	3.1882e+06	0	0	0	0	932647	0	1.21692e+06	0	0	0	0	0	0	0	0	0	0	0	0	0
126023	YSQFSTTK					1	0.0012	MH-0-5_GL0028459 [gene] locus=scaffold18901_1:1:927:+ [Lack both ends] codon-table.11	0	0	0	0	0	0	0	0	0	0	0	0	0	0	0	0	0	0	0	0	0	0	0	0	0	0	0	0	9.54137e+06	0	0	0
126024	YSQFSTTKLNDGNDESK		-0.9841	Asp->Asn substitution	D14	1	0.0002	G1-5A_GL0017892 [gene] locus=scaffold8784_1:1:1134:+ [Lack both ends] codon-table.11	0	0	0	0	0	0	0	0	0	0	0	0	0	0	0	0	0	0	0	0	1.97529e+06	0	0	0	0	0	0	0	0	0	0	0
126025	YSQFSTTR					2	0.0013	MH-6-5_GL0158591 [gene] locus=scaffold109620_1:1:3051:+ [Lack 5'-end] codon-table.11	0	5.00731e+06	4.16922e+06	0	0	0	0	0	0	0	0	0	0	0	0	0	0	0	0	0	0	0	0	0	0	0	0	0	0	0	0	0
126026	YSQGASQTAVAR					9	0	MC-6-2_GL0076753 [gene] locus=scaffold55167_1:1385:1897:+ [Complete] codon-table.11	0	1.19755e+06	863295	0	509121	1.91591e+06	0	2.00488e+06	0	0	0	0	0	0	0	0	0	0	3.65728e+06	0	2.00047e+06	0	0	0	0	0	32007218	0	2.74317e+06	0	0	0
126027	YSQGASQTSVAR					17	0	Group2-8A_GL0017042 [gene] locus=scaffold7841_7:113:595:+ [Complete] codon-table.11	622209	4.89049e+06	1.38746e+06	2.94271e+06	1.95151e+06	2.39223e+06	2.17635e+06	2.96617e+06	0	1.86961e+06	0	0	1.38116e+07	4.06221e+07	0	0	0	301753	0	0	4.3762e+06	0	0	755857	0	2.05894e+07	0	0	2.62315e+06	0	0	1.46796e+06
126028	YSQGASQTTVGR					1	0.0001	1-1_GL0025866 [gene] locus=scaffold7176_9:14390:14863:+ [Complete] codon-table.11	0	0	0	0	0	0	3.18886e+06	0	0	0	0	0	0	0	0	0	0	0	0	0	0	0	0	0	0	0	0	0	0	0	0	0
126029	YSQGDNATAVAR					13	0.0001	Group2-4A_GL0108698 [gene] locus=scaffold91206_1:376:870:- [Complete] codon-table.11	5.83395e+06	6.05766e+06	0	664181	3.51698e+06	4.79536e+06	7.3018e+06	3.46176e+06	0	0	0	0	5.69122e+06	1.72557e+07	0	0	0	0	0	0	6203823	0	928151	440894	0	0	0	0	0	1.46916e+06	0	0
126030	YSQGDNSMAIAR					3	0.0007	2-2_GL0092139 [gene] locus=scaffold22482_29:209:667:+ [Complete] codon-table.11	2.1717e+06	0	0	0	3.37488e+06	0	0	0	4.17669e+06	0	0	0	0	0	0	0	0	0	0	0	0	0	0	0	0	0	0	0	0	0	0	0
126031	YSQGDQATAVAR					2	0	S-Fe12_GL0000128 [gene] locus=scaffold39134_1:179:601:+ [Complete] codon-table.11	0	0	0	0	0	0	0	0	0	0	0	0	0	5.02379e+06	0	0	0	0	0	2.74113e+07	0	0	0	0	0	0	0	0	0	0	0	0
126032	YSQGDSATAVAR					20	0.0001	23_GL0000655 [gene] locus=scaffold40879_3:120:587:- [Complete] codon-table.11	1.84412e+06	0	0	1.37982e+06	0	2.62603e+06	0	3.04342e+06	0	0	119335948	0	1.68315e+07	5.68264e+06	0	5.19262e+06	0	1.38786e+07	2.68972e+07	76941696	0	0	3.4013e+06	2.48552e+06	0	0	0	1.35252e+07	7.22361e+06	0	3.08424e+06	0
	YSQGDSATAVAR		0.9843	Asn->Asp substitution	Unknown	3	0.0001	23_GL0000655 [gene] locus=scaffold40879_3:120:587:- [Complete] codon-table.11	0	0	0	0	0	0	0	0	0	0	0	2.08386e+07	0	0	0	0	0	0	2.68972e+07	0	0	0	0	0	59406710	0	0	0	0	0	0	0
	YSQGDSATAVAR		56.062	Gly->Leu/Ile substitution	G4	1	0.0003	23_GL0000655 [gene] locus=scaffold40879_3:120:587:- [Complete] codon-table.11	0	0	0	0	0	0	0	0	0	0	0	0	0	0	0	0	0	0	1.0197e+06	0	0	0	0	0	0	0	0	0	0	0	0	0
	YSQGDSATAVAR		57.0216	Ala->Gln substitution	A7	4	0.0002	23_GL0000655 [gene] locus=scaffold40879_3:120:587:- [Complete] codon-table.11	0	0	0	0	0	0	0	0	0	0	0	0	0	0	0	0	0	0	0	1.07389e+06	0	0	0	0	0	0	0	0	0	0	0	0
126033	YSQGENAMAIAR					2	0.0008	S-Fe8_GL0083933 [gene] locus=scaffold136009_1:7974:8417:- [Complete] codon-table.11	0	7.13689e+06	0	0	0	0	0	0	0	0	0	0	0	0	0	0	0	0	0	0	910244	0	0	0	0	0	0	0	0	0	0	0
126034	YSQGENAMAVAR					1	0.0008	Group2-4A_GL0076016 [gene] locus=scaffold59156_2:65:508:+ [Complete] codon-table.11	0	2.92133e+06	0	0	0	0	0	0	0	0	0	0	0	0	0	0	0	0	0	0	0	0	0	0	0	0	0	0	0	0	0	0
126035	YSQGENATAIAR					1	0.0008	1-1_GL0035709 [gene] locus=scaffold34042_2:2:1435:- [Lack both ends] codon-table.11;11_GL0096306 [gene] locus=scaffold102416_2:2138:2596:+ [Complete] codon-table.11	0	0	0	0	0	0	0	0	0	0	0	0	0	0	0	0	0	0	0	0	0	0	0	0	0	0	0	0	0	0	0	0
126036	YSQGENATAVAR					25	0	MC-6-1_GL0082171 [gene] locus=scaffold56084_1:146:592:+ [Complete] codon-table.11	2.75248e+06	1.00641e+07	6.9851e+06	9.29791e+06	1.13476e+07	6.46854e+06	5.89442e+06	1.14416e+07	0	0	38519464	5.9296e+06	6308233	1.72895e+07	0	1.06563e+07	0	1.64024e+07	6.05182e+06	1.75593e+07	0	3.97142e+06	1.57251e+07	5.88456e+06	0	1.79835e+07	1.87796e+07	2.487e+07	3.83314e+06	0	1.35413e+07	3.35323e+06
	YSQGENATAVAR		-57.0219	Asn->Gly substitution	Unknown	5	0.0008	MC-6-1_GL0082171 [gene] locus=scaffold56084_1:146:592:+ [Complete] codon-table.11	0	0	0	0	0	0	0	0	0	0	0	0	0	0	0	898085	0	0	0	0	0	0	0	0	0	0	0	0	0	0	0	286423
126037	YSQGENAVAVAR					3	0.0001	6-2_GL0096574 [gene] locus=scaffold67138_2:33123:33593:- [Complete] codon-table.11	0	0	0	1.71586e+06	0	1.92047e+06	0	2.77229e+06	0	0	0	0	0	0	0	0	0	0	0	0	0	0	0	0	0	0	0	0	0	0	0	0
126038	YSQGENSLAIAR					3	0.0008	MC-6-2_GL0139191 [gene] locus=scaffold112591_1:2955:3398:+ [Complete] codon-table.11	0	0	0	0	0	0	0	0	0	6.92813e+06	0	0	0	0	2.26629e+06	0	0	0	0	0	0	0	0	0	0	0	0	0	1.58663e+06	0	0	0
126039	YSQGENSSAVAR					3	0.0008	6-3_GL0088308 [gene] locus=scaffold89701_3:155:613:+ [Complete] codon-table.11	0	0	1.59675e+06	0	0	2.5842e+06	409889	0	0	0	0	0	0	0	0	0	0	0	0	0	0	0	0	0	0	0	0	0	0	0	0	0
	YSQGENSSAVAR		-0.9962	Unknown		5	0.0002	6-3_GL0088308 [gene] locus=scaffold89701_3:155:613:+ [Complete] codon-table.11	0	0	0	0	0	0	0	0	0	0	982701	0	0	0	0	0	0	260175	0	530609	0	0	0	0	0	0	0	0	0	0	0	0
126040	YSQGENSTAIAR					9	0.0001	Group2-3A_GL0133613 [gene] locus=scaffold79486_1:3:458:+ [Lack 5'-end] codon-table.11	0	0	0	0	0	0	0	0	0	0	0	0	0	4.13378e+06	2.83103e+06	4.86192e+06	0	0	0	0	0	2.32924e+06	5.09584e+06	1.12485e+07	0	0	0	0	0	1.89327e+06	1.48035e+06	8.07395e+06
	YSQGENSTAIAR		-27.0105	Asn->Ser substitution	N6	1	0.0067	Group2-3A_GL0133613 [gene] locus=scaffold79486_1:3:458:+ [Lack 5'-end] codon-table.11	0	0	0	0	0	0	0	0	0	0	1.01646e+06	0	0	0	0	0	0	0	0	0	0	0	0	0	0	0	0	0	0	0	0	0
	YSQGENSTAIAR		0.9843	Asn->Asp substitution	Unknown	1	0.0002	Group2-3A_GL0133613 [gene] locus=scaffold79486_1:3:458:+ [Lack 5'-end] codon-table.11	0	0	0	0	0	0	0	0	0	0	0	0	0	0	0	0	0	0	0	0	0	0	0	0	0	0	0	0	0	0	0	0
126041	YSQGENSTAVAR					5	0.0001	11_GL0004983 [gene] locus=scaffold28446_12:3131:3580:- [Complete] codon-table.11	0	2.23449e+06	600452	3.04548e+06	448832	0	0	1.19901e+06	0	0	0	0	0	0	0	0	0	0	0	0	0	0	0	0	0	0	0	0	0	0	0	0
126042	YSQGEQAMAVAR					3	0.0008	1A-dyr1-07_GL0047211 [gene] locus=scaffold21680_1:119078:119521:- [Complete] codon-table.11	0	0	0	1.42606e+06	0	0	0	1.5753e+06	0	0	0	0	2.73425e+06	0	0	0	0	0	0	0	0	0	0	0	0	0	0	0	0	0	0	0
126043	YSQGEQATAVAR					4	0.0008	S-Fe20_GL0154894 [gene] locus=scaffold95_7:58747:59190:+ [Complete] codon-table.11	0	0	0	1.32918e+06	0	0	0	0	0	0	0	0	0	0	0	0	0	0	0	0	0	0	0	0	0	0	1.59983e+06	0	0	27743809	0	0
126044	YSQGEQSTAVAR					23	0	MH-6-4_GL0141771 [gene] locus=scaffold88778_1:3:452:+ [Lack 5'-end] codon-table.11	669724	5.59471e+06	1.05542e+06	1.43523e+06	4.69819e+06	2.42866e+06	0	1.20933e+06	0	0	0	4.31807e+06	21182131	6.23376e+06	0	8.96922e+06	2.31252e+06	0	2.69442e+06	0	2.74653e+06	4.94495e+06	2.35601e+06	1.34972e+07	3.65097e+06	0	5.25893e+06	0	8.43089e+06	0	1.22643e+07	1.24575e+07
	YSQGEQSTAVAR		57.0216	Ala->Gln substitution	A9	1	0.0002	MH-6-4_GL0141771 [gene] locus=scaffold88778_1:3:452:+ [Lack 5'-end] codon-table.11	0	0	0	0	0	0	0	0	0	0	0	0	0	0	0	0	0	0	0	0	0	0	0	0	0	0	0	0	0	0	0	0
126045	YSQGESATAVAR					10	0.0007	S-Fe17_GL0014508 [gene] locus=scaffold58972_2:56:505:- [Complete] codon-table.11	0	4.46644e+06	6.89019e+06	0	0	4.3018e+06	1.56737e+06	0	0	0	0	1.17532e+06	0	3.21748e+06	2.26497e+06	0	0	0	0	0	0	0	2.65549e+06	928547	0	0	0	0	0	0	0	0
126046	YSQGESSTAVAR					4	0.0001	20_GL0025323 [gene] locus=scaffold70938_5:2:325:- [Lack 3'-end] codon-table.11	0	0	2.07541e+06	0	3.52403e+06	2.21226e+06	0	0	0	0	0	0	9511287	0	0	0	0	0	0	0	0	0	0	0	0	0	0	0	0	0	0	0
126047	YSQGGDNPLAIAR					2	0.0001	S-Fe3_GL0044162 [gene] locus=scaffold70343_5:861:1403:- [Complete] codon-table.11	0	0	0	0	0	0	0	0	0	4.55263e+06	1.58516e+07	0	0	0	0	0	0	0	0	0	0	0	0	0	0	0	0	0	0	0	0	0
126048	YSQGGENPLAIAR					5	0	G1-7A_GL0078226 [gene] locus=scaffold50626_1:151:606:+ [Complete] codon-table.11	0	0	0	0	0	0	0	0	0	0	0	0	0	0	0	4.55259e+06	0	0	0	0	0	0	0	29587679	0	0	1.21489e+07	0	0	0	0	2.75243e+07
126049	YSQGNEPIAIAR					1	0.0008	4-1_GL0074481 [gene] locus=scaffold53515_3:11327:11860:- [Complete] codon-table.11	0	0	0	0	0	0	0	0	0	1.32208e+07	0	0	0	0	0	0	0	0	0	0	0	0	0	0	0	0	0	0	0	0	0	0
126050	YSQGSDVDDELAALK					2	0	S-Fe3_GL0040242 [gene] locus=C1649801_1:33116:33793:+ [Complete] codon-table.11	0	4.74733e+06	1.55208e+06	0	0	0	0	0	0	0	0	0	0	0	0	0	0	0	0	0	0	0	0	0	0	0	0	0	0	0	0	0
126051	YSQGSDVDDELAALKASLGKA					1	0	S-Fe3_GL0040242 [gene] locus=C1649801_1:33116:33793:+ [Complete] codon-table.11	0	0	0	0	0	1.39591e+06	0	0	0	0	0	0	0	0	0	0	0	0	0	0	0	0	0	0	0	0	0	0	0	0	0	0
126052	YSQGSSQTAVAR					1	0.0008	8-7_GL0039904 [gene] locus=scaffold35481_4:1266:1706:+ [Complete] codon-table.11	0	0	0	574848	0	0	0	0	0	0	0	0	0	0	0	0	0	0	0	0	0	0	0	0	0	0	0	0	0	0	0	0
126053	YSQNAPLNMYDEVNTK					6	0	S-Fe10_GL0027970 [gene] locus=scaffold503_2:3064:4701:+ [Complete] codon-table.11	626140	0	0	0	0	0	0	0	0	0	0	3.17688e+06	0	0	0	0	0	0	0	0	0	2.01734e+06	0	939358	1.5805e+06	0	0	0	0	0	0	3.84256e+06
	YSQNAPLNMYDEVNTK		-0.9962	Unknown		1	0.0001	S-Fe10_GL0027970 [gene] locus=scaffold503_2:3064:4701:+ [Complete] codon-table.11	0	0	0	0	0	0	0	0	0	0	0	0	0	0	0	4.03903e+06	0	0	0	0	0	0	0	0	0	0	0	0	0	0	0	0
126054	YSQNAPLTMYDEVNTK					2	0	S-Fe10_GL0020302 [gene] locus=scaffold512_1:300:1943:- [Complete] codon-table.11	0	0	0	0	0	0	0	0	0	0	0	0	0	0	0	0	0	0	0	0	2.17723e+06	0	0	0	0	0	0	0	2.69364e+06	0	0	0
126055	YSQNPIIGR					4	0.0008	1-7_GL0031690 [gene] locus=scaffold77452_1:314:1306:+ [Complete] codon-table.11	0	0	0	0	0	0	4.92486e+06	0	0	0	0	0	0	1.73759e+07	0	0	0	0	0	0	3.50377e+06	0	0	0	0	17847513	0	0	0	0	0	0
126056	YSQPEVYGQLVSDLNER					2	0	S-Fe20_GL0082028 [gene] locus=scaffold47875_11:1:783:+ [Lack both ends] codon-table.11	0	0	0	0	0	0	0	0	0	0	2.20517e+06	0	0	0	0	0	0	0	0	0	0	0	0	0	1.69047e+06	0	0	0	0	0	0	0
126057	YSQSCTVNAGLGTK					5	0	4-5_GL0090365 [gene] locus=scaffold62910_1:818:1507:- [Complete] codon-table.11	0	1.20612e+06	0	0	0	0	0	0	0	0	0	0	0	0	4.32079e+06	3.29971e+06	0	0	0	0	2.75162e+06	0	1.94208e+06	0	0	0	0	0	0	0	0	0
126058	YSQTILTDKVDFIK					1	0.0023	G1-5A_GL0095106 [gene] locus=scaffold62924_1:991:2670:- [Complete] codon-table.11	0	0	0	0	0	0	0	0	0	0	0	0	0	0	0	0	0	0	0	0	0	0	0	0	0	0	0	0	1.63821e+06	0	0	0
126059	YSQTVLNDSVDFCK					1	0	Group2-2A_GL0001419 [gene] locus=scaffold150_2:34840:36522:- [Complete] codon-table.11	0	0	0	0	0	0	0	0	0	0	0	0	0	0	0	0	0	0	0	0	0	0	0	0	0	0	2.8983e+06	0	0	0	0	0
126060	YSSAVDEKLAAK		0.9843	Asn->Asp substitution	Unknown	1	0.0002	MH-6-5_GL0046008 [gene] locus=scaffold26693_1:1:3072:+ [Lack 5'-end] codon-table.11	0	0	0	0	0	0	0	0	0	0	0	0	0	0	0	0	0	0	0	0	0	0	0	0	0	0	0	0	3.37084e+06	0	0	0
126061	YSSCVGCYSTCGNR					1	0	MH-0-3_GL0045321 [gene] locus=scaffold27628_3:1:582:+ [Lack both ends] codon-table.11	0	0	0	0	0	0	0	0	0	0	0	0	0	0	0	0	0	0	0	0	0	0	1.91127e+06	0	0	0	0	0	0	0	0	0
126062	YSSELNYLQPAIAHLGNIYNNTR					36	0	29_GL0094922 [gene] locus=scaffold89345_1:1:4260:+ [Lack both ends] codon-table.11	0	1.89108e+07	0	0	1.1168e+08	0	5.62662e+06	0	0	0	0	0	1.50471e+06	1.67873e+06	3.81832e+06	0	0	0	0	0	2.43924e+06	1.26204e+07	3.33488e+06	3.35718e+06	0	0	0	0	2.71327e+07	866265	1.23551e+08	6.54998e+06
	YSSELNYLQPAIAHLGNIYNNTR		0.9843	Asn->Asp substitution	Unknown	3	0	29_GL0094922 [gene] locus=scaffold89345_1:1:4260:+ [Lack both ends] codon-table.11	0	0	0	0	0	0	0	0	0	0	0	0	0	0	0	0	0	0	0	0	0	0	0	0	0	0	0	0	0	0	458167	0
	YSSELNYLQPAIAHLGNIYNNTR		27.0109	Ser->Asn substitution	Unknown	1	0	29_GL0094922 [gene] locus=scaffold89345_1:1:4260:+ [Lack both ends] codon-table.11	0	1.89108e+07	0	0	0	0	0	0	0	0	0	0	0	0	0	0	0	0	0	0	0	0	0	0	0	0	0	0	0	0	0	0
	YSSELNYLQPAIAHLGNIYNNTR		52.9122	Unknown		3	0	29_GL0094922 [gene] locus=scaffold89345_1:1:4260:+ [Lack both ends] codon-table.11	0	0	0	0	0	0	0	0	0	0	0	0	0	0	0	0	0	0	0	0	0	0	0	0	0	0	0	0	0	0	116231970	0
	YSSELNYLQPAIAHLGNIYNNTR		57.0216	Ala->Gln substitution	Unknown	2	0	29_GL0094922 [gene] locus=scaffold89345_1:1:4260:+ [Lack both ends] codon-table.11	0	0	0	0	200112	0	0	0	0	0	0	0	0	0	0	0	0	0	0	0	0	0	0	0	0	0	0	0	0	0	1.07898e+06	0
126063	YSSELNYLQPAIAHLGNVYSNTR					6	0	MC-6-4_GL0043712 [gene] locus=scaffold25967_1:322:5202:+ [Lack 3'-end] codon-table.11	0	1.27796e+06	0	0	0	811065	0	0	0	0	0	0	0	0	0	0	0	0	0	0	55037583	0	0	0	0	0	0	0	0	0	0	0
	YSSELNYLQPAIAHLGNVYSNTR		0.9843	Asn->Asp substitution	Unknown	1	0	MC-6-4_GL0043712 [gene] locus=scaffold25967_1:322:5202:+ [Lack 3'-end] codon-table.11	0	0	0	0	0	0	0	0	0	0	0	0	0	0	0	0	0	0	0	0	0	0	0	0	0	0	0	0	0	0	0	0
126064	YSSFTLTNTAEYK					8	0	Group2-1A_GL0023821 [gene] locus=scaffold11652_3:11564:14482:+ [Complete] codon-table.11	0	0	0	0	0	2.05192e+06	0	2.12531e+06	0	0	0	0	0	6.85057e+06	0	0	0	0	0	0	969571	5.24485e+06	1.69886e+06	0	0	0	4.96174e+06	0	0	7.18479e+06	0	0
126065	YSSGESQTAIAR					1	0.0001	8-2_GL0060874 [gene] locus=scaffold31112_1:249:701:+ [Complete] codon-table.11	0	630999	0	0	0	0	0	0	0	0	0	0	0	0	0	0	0	0	0	0	0	0	0	0	0	0	0	0	0	0	0	0
126066	YSSGIELNAVQR					1	0.0001	S-Fe11_GL0004093 [gene] locus=scaffold76828_3:33437:37438:+ [Complete] codon-table.11	0	0	0	0	0	0	0	0	0	0	0	2.98571e+06	0	0	0	0	0	0	0	0	0	0	0	0	0	0	0	0	0	0	0	0
126067	YSSLCESLGLRK					8	0.0007	16_GL0077943 [gene] locus=scaffold38604_14:528:794:- [Complete] codon-table.11	0	0	0	0	0	0	0	0	2.19728e+06	0	0	5.97151e+06	0	0	0	0	0	0	0	0	3.10757e+06	1.82874e+06	1.95752e+06	0	0	4.27187e+06	0	3.21673e+06	0	0	0	0
126068	YSSLQDADVLATYPQYEVVCK		-14.0156	Leu/Ile->Val substitution	Unknown	1	0.0001	MC-6-3_GL0002612 [gene] locus=scaffold218_1:39447:40724:- [Complete] codon-table.11	0	0	0	0	0	0	0	0	0	0	0	0	0	0	0	0	0	0	0	0	0	0	0	0	0	0	0	0	0	0	0	0
126069	YSSNDPYTLSMVDAK					17	0	S-Fe9_GL0121229 [gene] locus=scaffold29583_6:3:797:+ [Lack both ends] codon-table.11	1.86397e+06	5.32653e+06	1.95859e+06	7.57133e+06	1.02275e+07	4.71673e+06	6.20188e+06	1.02753e+07	0	0	0	0	0	3.39816e+07	0	0	0	0	0	0	0	0	0	0	0	0	0	0	0	0	0	0
126070	YSSNMQELQPGEK					2	0.0001	2_GL0084514 [gene] locus=scaffold79542_7:1023:1604:+ [Complete] codon-table.11	0	0	0	0	0	0	0	0	0	0	0	0	0	0	0	0	0	0	0	0	1.15863e+06	0	0	0	0	0	0	0	2.1966e+06	0	0	0
126071	YSSNMQELQPGEKK					2	0	2_GL0084514 [gene] locus=scaffold79542_7:1023:1604:+ [Complete] codon-table.11	0	0	0	0	0	0	0	0	0	0	0	0	0	0	0	0	0	0	0	0	3.24544e+06	0	0	0	0	0	0	0	0	0	0	0
126072	YSSNPSSSTTPFK					11	0	47_GL0073322 [gene] locus=scaffold62896_15:3:3410:+ [Lack 5'-end] codon-table.11	1.38413e+06	0	0	0	0	0	0	0	0	5.57257e+06	0	2.93871e+06	6.90018e+06	0	0	0	0	0	0	0	3.62475e+06	0	2.5349e+06	0	3.17118e+06	5.20154e+06	0	3.38401e+06	4.84809e+06	0	1.73891e+06	0
	YSSNPSSSTTPFK		-27.0105	Asn->Ser substitution	N4	1	0.0002	47_GL0073322 [gene] locus=scaffold62896_15:3:3410:+ [Lack 5'-end] codon-table.11	0	0	0	0	0	0	0	0	0	0	0	0	0	0	0	0	0	0	0	0	0	0	0	0	0	0	0	0	0	0	0	0
126073	YSSNPSSSTTPFKDSIIYPGGVDGSAGK					3	0	47_GL0073322 [gene] locus=scaffold62896_15:3:3410:+ [Lack 5'-end] codon-table.11	0	0	0	0	0	0	0	0	0	0	0	0	1.20047e+07	0	0	0	0	5.30538e+06	0	0	1.2553e+07	0	0	0	0	0	0	0	0	0	0	0
	YSSNPSSSTTPFKDSIIYPGGVDGSAGK		-27.0105	Asn->Ser substitution	N4	6	0	47_GL0073322 [gene] locus=scaffold62896_15:3:3410:+ [Lack 5'-end] codon-table.11	0	2.0007e+06	0	4.30692e+06	0	0	1.2155e+06	1.59776e+06	0	0	0	1.66123e+07	0	0	0	0	0	0	0	0	0	0	0	0	0	0	0	0	0	0	0	0
126074	YSSSDQMGR					1	0.0008	S-Fe3_GL0052490 [gene] locus=scaffold43204_1:207:521:+ [Lack 3'-end] codon-table.11	0	0	0	0	0	0	0	0	0	0	0	0	0	0	0	0	0	0	0	0	0	0	0	0	872804	0	0	0	0	0	0	0
126075	YSSSSAVGGVVLSLAFGPDIFAR					2	0	S-Fe3_GL0098457 [gene] locus=scaffold71464_4:2586:4169:- [Complete] codon-table.11	0	0	0	0	0	0	0	0	2.01774e+06	0	0	0	0	0	0	0	0	0	0	0	0	0	0	0	2.92221e+06	0	0	0	0	0	0	0
126076	YSSTSAVGGVILSLAFGPDVFAR		-29.0269	Lys->Val substitution	Unknown	1	0	S-Fe2_GL0194292 [gene] locus=scaffold56307_1:3:680:- [Lack both ends] codon-table.11	0	0	0	0	0	0	0	0	0	0	0	0	0	0	0	0	0	0	0	0	0	0	0	0	0	0	0	0	0	0	0	0
126077	YSSTSTQLDWTTNR		12.9956	Thr->Asn substitution	T4	3	0.0007	MH-6-4_GL0129705 [gene] locus=scaffold79020_5:1144:4212:+ [Complete] codon-table.11	0	0	0	0	0	0	0	0	0	0	0	0	0	0	0	0	0	0	0	0	0	0	0	0	0	0	0	0	0	0	0	0
126078	YSSYMVYEGFLPATTDASDNLSANAEK					1	0	MH-6-1_GL0034001 [gene] locus=scaffold22360_4:2838:4199:- [Complete] codon-table.11	0	0	0	0	0	0	0	0	0	0	0	0	0	0	0	0	0	0	0	0	0	0	0	2.37828e+06	0	0	0	0	0	0	0	0
	YSSYMVYEGFLPATTDASDNLSANAEK		57.0216	Ala->Gln substitution	A13	2	0	MH-6-1_GL0034001 [gene] locus=scaffold22360_4:2838:4199:- [Complete] codon-table.11	0	0	0	0	0	0	0	0	0	0	0	0	0	0	0	0	0	0	0	0	0	0	0	0	0	0	0	0	0	0	0	0
126079	YSTGDSATAVAR					1	0.0001	S-Fe20_GL0080384 [gene] locus=scaffold114015_1:10886:11353:+ [Complete] codon-table.11	0	0	0	0	0	0	0	0	4.22186e+06	0	0	0	0	0	0	0	0	0	0	0	0	0	0	0	0	0	0	0	0	0	0	0
126080	YSTGPNDVKR					2	0.0007	MC-6-1_GL0040669 [gene] locus=scaffold23803_1:10235:11077:+ [Complete] codon-table.11	0	0	70254	0	0	0	196994	0	0	0	0	0	0	0	0	0	0	0	0	0	0	0	0	0	0	0	0	0	0	0	0	0
126081	YSTKLEVSDVGTVIQVADGIAR					1	0.002	Group2-8A_GL0084572 [gene] locus=scaffold61994_3:25784:27286:- [Complete] codon-table.11	0	0	0	0	0	0	0	0	0	0	0	0	0	0	0	0	0	0	0	0	0	0	0	0	0	0	0	0	0	514429	0	0
126082	YSTNSYNVNR					1	0.0008	MH-6-3_GL0077726 [gene] locus=scaffold45472_1:253:1320:+ [Complete] codon-table.11	0	0	0	0	0	0	0	0	0	0	0	0	0	0	0	0	0	0	0	0	0	0	0	1.04363e+06	0	0	0	0	0	0	0	0
126083	YSTPEEFGEIIIR					1	0.0008	1A-dyr2-07_GL0056281 [gene] locus=C551691_1:401:3544:- [Complete] codon-table.11	0	0	0	0	0	0	0	1.28863e+06	0	0	0	0	0	0	0	0	0	0	0	0	0	0	0	0	0	0	0	0	0	0	0	0
126084	YSTQANDSMLNLLDSHDTAR		-14.0156	Leu/Ile->Val substitution	Unknown	2	0	S-Fe9_GL0240130 [gene] locus=scaffold14546_7:1710:3521:+ [Complete] codon-table.11	0	0	0	0	0	0	0	0	0	0	0	0	0	0	0	0	0	0	0	0	1.86231e+06	0	0	0	0	0	0	0	0	0	0	0
126085	YSTQGDGQMAIAR					1	0.0001	2-5_GL0069395 [gene] locus=scaffold28610_5:3077:3538:+ [Complete] codon-table.11	0	0	0	0	5.02132e+06	0	0	0	0	0	0	0	0	0	0	0	0	0	0	0	0	0	0	0	0	0	0	0	0	0	0	0
126086	YSTRYDMLDMLNNVVPGRDNYPISR					2	0	MH-6-5_GL0056904 [gene] locus=scaffold33238_2:2:1390:- [Lack both ends] codon-table.11	0	0	0	0	0	0	0	0	0	0	0	0	0	0	0	0	0	0	0	0	2.23732e+06	0	0	0	0	0	0	0	0	0	0	0
126087	YSTSEQMGR					6	0.0007	S-Fe9_GL0107031 [gene] locus=scaffold122231_1:1:1449:+ [Lack 5'-end] codon-table.11	0	0	0	0	0	0	0	0	0	0	0	0	1.47662e+06	1.06686e+07	0	1.18952e+07	0	0	0	0	0	0	0	0	0	0	0	0	0	3.61594e+06	2.34098e+06	9.92353e+06
126088	YSTSTGDHEGAASDISER					100	0	1A-dyr3-06_GL0041826 [gene] locus=scaffold532_1:118:4026:- [Complete] codon-table.11	2.75885e+07	2.52225e+07	1.33968e+07	1.5e+08	59933513	2.38923e+07	8.1795e+07	1.13377e+07	0	2.36621e+07	1.94858e+07	7.33869e+07	63052047	9.98865e+07	305888176	0	3.22283e+07	3.94255e+07	1.96272e+08	8.18127e+06	1.62119e+08	5.45248e+07	6.01418e+08	0	184816084	9.02449e+06	179855864	1.42466e+08	5.68399e+07	3.4568e+08	6.93246e+08	25258917
	YSTSTGDHEGAASDISER		21.9816	Sodium adduct	Unknown	1	0.0001	1A-dyr3-06_GL0041826 [gene] locus=scaffold532_1:118:4026:- [Complete] codon-table.11	0	0	0	0	0	0	0	0	0	0	0	0	0	0	0	0	0	0	0	0	0	0	5.92752e+08	0	0	0	0	0	0	0	0	0
	YSTSTGDHEGAASDISER		43.0059	Ala->Asn substitution	Unknown	9	0	1A-dyr3-06_GL0041826 [gene] locus=scaffold532_1:118:4026:- [Complete] codon-table.11	0	0	0	0	0	0	0	0	0	0	0	0	0	0	0	0	0	0	0	0	0	0	0	0	0	0	0	0	0	0	0	0
	YSTSTGDHEGAASDISER		52.9122	Unknown		3	0.0001	1A-dyr3-06_GL0041826 [gene] locus=scaffold532_1:118:4026:- [Complete] codon-table.11	0	0	0	0	0	0	0	0	0	0	0	0	0	0	0	0	0	0	0	0	0	0	5.92752e+08	0	0	0	0	0	0	3.44176e+08	4.00807e+08	0
	YSTSTGDHEGAASDISER		57.0216	Ala->Gln substitution	A11	45	0	1A-dyr3-06_GL0041826 [gene] locus=scaffold532_1:118:4026:- [Complete] codon-table.11	0	0	0	554423	0	0	284515	0	0	0	0	0	0	0	810843	0	0	149948	1.95343e+08	0	506943	364253	5.95939e+08	0	551545	0	13394.8	639652	0	3.4568e+08	3.0076e+06	0
	YSTSTGDHEGAASDISER		128.095	Addition of lysine due to transpeptidation	Unknown	12	0	1A-dyr3-06_GL0041826 [gene] locus=scaffold532_1:118:4026:- [Complete] codon-table.11	0	0	0	0	0	0	0	0	0	0	0	0	0	0	0	0	0	0	0	0	0	0	0	0	0	0	0	0	0	0	0	0
	YSTSTGDHEGAASDISER		210.095	Unknown		1	0	1A-dyr3-06_GL0041826 [gene] locus=scaffold532_1:118:4026:- [Complete] codon-table.11	0	0	0	0	0	0	0	0	0	0	0	0	0	0	0	0	0	0	0	0	0	0	5.92752e+08	0	0	0	0	0	0	0	0	0
126089	YSTSYGYAPK					5	0.0007	S-Fe1_GL0178726 [gene] locus=scaffold882_2:10341:12524:- [Complete] codon-table.11	0	0	0	0	0	0	0	0	0	4751004	0	5.08303e+06	0	4.95456e+06	3.32138e+06	0	0	0	0	0	0	0	0	0	0	0	0	0	0	2.35356e+06	0	0
126090	YSTSYVNTK					1	0.0008	G1-5A_GL0044172 [gene] locus=scaffold24908_3:384:4004:+ [Complete] codon-table.11	0	0	0	1.28321e+06	0	0	0	0	0	0	0	0	0	0	0	0	0	0	0	0	0	0	0	0	0	0	0	0	0	0	0	0
126091	YSTTTGIALPTR					6	0.0008	3-5_GL0029762 [gene] locus=scaffold12569_2:1:711:+ [Lack both ends] codon-table.11	0	2.29653e+06	0	0	0	0	4.82466e+06	0	0	0	0	4.58636e+06	0	0	1.4687e+07	0	5.42057e+06	0	0	0	0	0	1.32053e+07	0	0	0	0	0	0	0	0	0
126092	YSTTTGIALPTRVNNTGVAK					1	0.0007	3-5_GL0029762 [gene] locus=scaffold12569_2:1:711:+ [Lack both ends] codon-table.11	0	0	0	0	0	0	0	0	0	0	0	0	0	0	0	0	0	0	0	0	0	0	3.8717e+06	0	0	0	0	0	0	0	0	0
126093	YSTYFMK					1	0.0024	S-Fe10_GL0078414 [gene] locus=scaffold65334_1:17193:18578:- [Complete] codon-table.11	0	0	0	0	0	0	0	0	0	0	0	0	0	0	0	0	0	0	0	0	0	0	0	0	0	2.8099e+06	0	0	0	0	0	0
126094	YSTYYTGLGYFNQDGIVK					1	0.0001	35_GL0099768 [gene] locus=scaffold69915_4:211:3471:- [Complete] codon-table.11	0	0	0	0	0	0	0	0	0	0	0	0	0	0	0	0	0	0	0	0	0	0	0	0	0	0	0	0	0	0	901815	0
126095	YSVANVNFYTPGIVSGQNIK					5	0	2-2_GL0109379 [gene] locus=scaffold79303_1:359:919:- [Complete] codon-table.11	0	0	0	0	0	0	0	0	0	0	0	0	2.16641e+07	0	0	0	0	0	0	0	3.67049e+06	0	0	0	0	0	0	0	5.33087e+06	4.18251e+06	0	0
126096	YSVDIPAGIDNGQSTR					1	0.0007	5-8_GL0144902 [gene] locus=scaffold31987_5:428:1612:+ [Complete] codon-table.11	0	0	0	0	0	0	0	0	0	0	0	0	0	0	0	0	0	0	0	0	0	0	0	0	0	0	2.53141e+06	0	0	0	0	0
126097	YSVDKNGVYTLDEIGDTIAGK		0.9843	Asn->Asp substitution	N6	1	0.0001	S-Fe7_GL0102011 [gene] locus=scaffold7733_1:1842:4877:- [Lack 5'-end] codon-table.11	0	0	0	0	0	0	0	0	0	0	0	0	0	0	0	0	0	0	0	0	0	0	0	0	0	0	0	0	0	0	0	0
126098	YSVELGAMK	15.9949@M8				1	0.0022	2-3_GL0050642 [gene] locus=scaffold51651_1:201:1391:+ [Complete] codon-table.11	0	7.03398e+06	0	0	0	0	0	0	0	0	0	0	0	0	0	0	0	0	0	0	0	0	0	0	0	0	0	0	0	0	0	0
126099	YSVENFRVEQK					1	0.0008	1-1_GL0077774 [gene] locus=scaffold89529_1:60323:61321:- [Complete] codon-table.11	0	0	0	0	0	0	0	0	0	0	0	0	0	0	0	0	0	0	0	0	0	0	0	0	0	0	0	0	0	0	0	4.57166e+06
126100	YSVGKTPADVTGMK					4	0	1-1_GL0127192 [gene] locus=scaffold75167_1:3258:3776:+ [Complete] codon-table.11	0	0	0	2.3806e+06	3.3164e+06	0	0	1.36973e+06	0	0	0	0	0	5.19317e+06	0	0	0	0	0	0	0	0	0	0	0	0	0	0	0	0	0	0
126101	YSVHDGPGIR					3	0.0007	MC-0-1_GL0105297 [gene] locus=scaffold93296_3:2789:3874:+ [Complete] codon-table.11	0	0	0	0	0	0	0	0	503543	2.17235e+06	0	0	0	0	0	0	333111	0	0	0	0	0	0	0	0	0	0	0	0	0	0	0
126102	YSVMQFAK					6	0.0008	S-Fe3_GL0125440 [gene] locus=scaffold56874_2:3:377:+ [Lack 5'-end] codon-table.11	0	0	0	0	0	0	0	0	1.76754e+07	5.51382e+06	0	0	0	2.96263e+06	0	0	1.74933e+07	801841	0	0	0	0	0	0	1.3323e+07	0	0	0	0	0	0	0
126103	YSVNGNNDTETGYGTYVSPNR		0.9843	Asn->Asp substitution	N20	10	0	47_GL0073322 [gene] locus=scaffold62896_15:3:3410:+ [Lack 5'-end] codon-table.11	0	0	0	0	0	0	0	0	0	0	0	0	0	0	0	0	0	0	0	0	0	0	0	0	0	0	0	0	0	0	0	0
126104	YSVNHTNTGSVFFSMAEFK					3	0	1A-dyr2-07_GL0008132 [gene] locus=scaffold45330_4:9380:10258:+ [Complete] codon-table.11	0	0	0	0	0	0	0	0	0	0	0	0	0	0	0	6.10155e+06	0	0	0	0	0	0	0	0	0	0	0	0	0	0	0	6.95382e+06
126105	YSVNSSDVYTLTEVGESIIDEK					1	0	MH-6-4_GL0031797 [gene] locus=scaffold14547_2:10954:13851:- [Lack 5'-end] codon-table.11	0	0	0	0	0	0	0	0	0	0	0	0	0	0	4.73364e+06	0	0	0	0	0	0	0	0	0	0	0	0	0	0	0	0	0
126106	YSVPMAAGLAYNYGAK					1	0.0009	26_GL0096024 [gene] locus=scaffold34753_4:7164:8810:+ [Complete] codon-table.11	0	0	0	0	0	0	0	0	0	0	0	0	0	0	0	0	0	0	0	0	0	0	0	0	0	0	4.51906e+06	0	0	0	0	0
126107	YSVPMAGGLTYNYAAK					1	0.001	23_GL0038049 [gene] locus=scaffold85750_2:11128:12708:- [Complete] codon-table.11	0	0	0	0	0	0	0	0	0	0	0	0	0	0	0	0	0	0	0	3.7068e+06	0	0	0	0	0	0	0	0	0	0	0	0
126108	YSVQNSDGCSKGEIEVR					1	0	1A-dyr1-07_GL0025572 [gene] locus=scaffold43438_1:2306:8173:+ [Complete] codon-table.11	0	0	0	0	0	1.56599e+06	0	0	0	0	0	0	0	0	0	0	0	0	0	0	0	0	0	0	0	0	0	0	0	0	0	0
126109	YSVQNTR					3	0.0014	10_GL0001767 [gene] locus=scaffold33515_4:3863:4987:+ [Complete] codon-table.11	345384	0	0	0	0	0	0	0	0	0	0	0	0	0	0	0	0	0	0	0	0	0	0	0	0	0	0	0	0	1.87332e+06	1.70384e+06	0
126110	YSVSHSFFTWLAPK					11	0	1A-dyr3-06_GL0030708 [gene] locus=scaffold2178_6:1223:2572:+ [Complete] codon-table.11	0	0	0	0	0	0	0	0	0	0	0	1.04109e+06	0	619057	0	1.93338e+06	0	0	0	0	0	1.83231e+06	0	437669	0	0	1.49897e+06	0	0	2.69905e+06	1.40217e+06	1.82892e+06
126111	YSVSNTAEYGDYVTGPK					6	0	S-Fe1_GL0190564 [gene] locus=scaffold14353_1:3:542:+ [Lack 5'-end] codon-table.11	0	0	0	0	0	0	0	0	2.16267e+06	0	0	0	0	0	0	0	2.58065e+06	828252	978262	0	0	0	962823	1.56663e+06	0	0	0	0	0	0	0	0
126112	YSVTGDNSGFTGTMR					2	0	38_GL0009645 [gene] locus=scaffold86631_7:6049:12957:- [Complete] codon-table.11	0	0	0	0	0	0	0	0	2.53026e+06	3.02515e+06	0	0	0	0	0	0	0	0	0	0	0	0	0	0	0	0	0	0	0	0	0	0
126113	YSVVIGSFK					21	0.0007	Group2-1A_GL0010878 [gene] locus=scaffold3177_2:9170:9661:- [Complete] codon-table.11	0	1.82883e+06	0	2.93089e+06	0	0	1.96798e+06	0	0	0	0	4.77206e+06	6.51542e+06	5.83454e+06	3.96746e+06	4.35753e+06	0	1.50507e+06	1.85131e+06	0	0	6.97986e+06	2.2109e+06	2.34109e+06	6999156	0	3.20842e+06	3.84666e+06	2.35545e+06	1.19157e+07	0	4.84858e+06
126114	YSVVNADALKDNVESINVTEVMSTID					1	0	2B-dyr24-06_GL0065236 [gene] locus=scaffold26261_1:45:1604:- [Complete] codon-table.11	0	0	0	0	0	0	0	0	0	0	0	0	6.85517e+06	0	0	0	0	0	0	0	0	0	0	0	0	0	0	0	0	0	0	0
126115	YSVVSNGCLIEGTVENSVIGR					5	0	Group2-3A_GL0108493 [gene] locus=scaffold60413_6:2423:3538:- [Complete] codon-table.11	0	0	0	0	0	0	0	0	0	0	6.00965e+06	0	0	0	0	0	0	0	877074	0	0	0	0	0	3.86951e+06	0	0	0	0	0	0	0
	YSVVSNGCLIEGTVENSVIGR		0.9843	Asn->Asp substitution	N6	25	0	Group2-3A_GL0108493 [gene] locus=scaffold60413_6:2423:3538:- [Complete] codon-table.11	0	0	0	0	0	0	0	0	0	0	0	0	0	0	0	0	0	0	126781	0	0	0	0	0	213025	0	0	310078	0	0	0	0
126116	YSVVVGSFK					8	0.0007	S-Fe1_GL0042581 [gene] locus=scaffold41857_1:3253:3741:- [Complete] codon-table.11	0	0	0	0	0	0	0	0	8.88992e+06	1.22703e+07	0	0	0	0	0	0	2.91391e+06	2.02404e+06	2.08972e+06	2.75509e+06	0	2.62171e+06	0	0	7.83385e+06	0	0	0	0	0	0	0
	YSVVVGSFK		0.9843	Asn->Asp substitution	Unknown	1	0.0004	S-Fe1_GL0042581 [gene] locus=scaffold41857_1:3253:3741:- [Complete] codon-table.11	0	0	0	0	0	0	0	0	0	0	0	0	0	0	0	0	0	0	0	2.75509e+06	0	0	0	0	0	0	0	0	0	0	0	0
126117	YSWDADEIEFATQWTDPSGVR					2	0	S-Fe8_GL0070830 [gene] locus=scaffold61554_1:3:4232:+ [Lack 5'-end] codon-table.11	0	0	0	0	0	0	0	0	0	0	0	0	0	0	0	0	0	0	0	0	0	0	0	0	0	7.20909e+06	0	0	0	0	0	0
126118	YSWEAEEVDEKLK					2	0.0008	11_GL0021701 [gene] locus=scaffold18214_4:2608:3957:+ [Complete] codon-table.11	0	0	0	0	0	0	0	0	0	0	0	0	0	0	0	0	0	0	0	0	0	0	0	0	0	2.38748e+06	0	0	0	2.54011e+06	0	0
126119	YSWTAEEVDSK					8	0.0007	22_GL0055052 [gene] locus=scaffold54382_3:86:1441:- [Complete] codon-table.11	0	0	0	0	0	0	0	0	2.10232e+07	1.06797e+07	0	4.1024e+06	0	0	0	0	1.664e+07	2.27107e+06	0	0	0	0	0	0	6.08632e+06	1.19627e+07	0	4.78356e+06	0	0	0	0
126120	YSWTAEEVDTK					3	0.0008	1A-dyr4-07_GL0084324 [gene] locus=scaffold11380_11:187:1539:+ [Complete] codon-table.11	3.29754e+06	0	0	0	0	0	0	0	0	7.57706e+06	0	0	0	0	0	0	0	0	0	0	0	0	0	0	0	1.39861e+07	0	0	0	0	0	0
126121	YSYAMSILK					3	0.0017	S-Fe3_GL0236115 [gene] locus=scaffold37877_3:1019:1732:- [Complete] codon-table.11	0	0	0	0	0	0	0	0	0	0	0	0	0	0	0	0	4.74333e+06	0	0	0	0	0	0	5.6575e+06	0	0	0	0	0	0	0	0
126122	YSYELVGYHK					1	0.0008	40_GL0056889 [gene] locus=scaffold38426_1:1:3033:+ [Lack 5'-end] codon-table.11	0	0	0	0	0	0	0	0	0	0	0	0	0	0	0	0	0	0	0	0	1.90398e+06	0	0	0	0	0	0	0	0	0	0	0
126123	YSYIDKVEFFTTDAEIYTVTK		-60.0332	Phe->Ser substitution	Unknown	1	0	1A-dyr4-07_GL0030878 [gene] locus=scaffold74835_1:3:2636:+ [Lack 5'-end] codon-table.11	0	0	0	0	0	0	0	0	0	0	0	0	0	0	0	0	0	0	0	0	0	0	0	0	0	0	0	0	0	0	0	0
126124	YSYKVDAITVPSFFAK					3	0	S-Fe3_GL0068125 [gene] locus=scaffold41710_14:2:940:- [Lack both ends] codon-table.11	0	0	0	0	0	0	0	0	9.87618e+06	0	0	0	0	0	0	0	17115272	0	0	0	0	0	0	0	2.16921e+07	0	0	0	0	0	0	0
	YSYKVDAITVPSFFAK		210.095	Unknown		1	0	S-Fe3_GL0068125 [gene] locus=scaffold41710_14:2:940:- [Lack both ends] codon-table.11	0	0	0	0	0	0	0	0	9.87618e+06	0	0	0	0	0	0	0	0	0	0	0	0	0	0	0	0	0	0	0	0	0	0	0
126125	YSYKVDAITVPSFLAR					2	0	35_GL0034484 [gene] locus=scaffold87315_3:2:358:- [Lack 3'-end] codon-table.11	0	0	0	0	0	0	0	0	0	0	0	0	0	0	2.64953e+06	0	0	0	0	0	0	0	0	0	0	0	0	0	1.37735e+06	0	0	0
	YSYKVDAITVPSFLAR		-36.012	His->Thr substitution	Unknown	4	0.0053	35_GL0034484 [gene] locus=scaffold87315_3:2:358:- [Lack 3'-end] codon-table.11	0	0	0	0	0	0	0	0	0	0	0	0	0	0	0	0	0	0	0	0	0	0	0	0	0	0	0	0	0	0	0	0
126126	YSYQCINK					4	0.0011	S-Fe1_GL0129676 [gene] locus=scaffold71144_1:87390:88928:+ [Complete] codon-table.11	0	0	0	0	0	0	0	0	3.38762e+06	0	6.06764e+06	0	0	0	0	0	2.21276e+06	0	0	0	0	0	6.95564e+06	0	0	0	0	0	0	0	0	0
126127	YSYTTTAGYK					4	0.0007	MH-6-5_GL0065235 [gene] locus=scaffold38988_2:1:2010:- [Lack both ends] codon-table.11	0	0	0	0	0	0	0	0	0	0	0	0	3.92207e+06	0	0	0	0	0	0	0	2.18635e+06	0	1.08487e+06	0	0	0	0	0	3.76976e+06	0	0	0
126128	YSYYPGCTLR					13	0.001	S-Fe2_GL0105701 [gene] locus=scaffold102465_3:9911:10702:+ [Complete] codon-table.11	0	0	0	0	2.04729e+06	0	0	0	0	7.3267e+06	3.79437e+07	0	0	8.06642e+06	0	3.37663e+06	0	3.97802e+06	0	1.19447e+07	0	0	0	1.90601e+07	1.99341e+07	1.46053e+07	18383439	8.0207e+06	0	0	0	2.06116e+07
126129	YTAADGQKFDSVLQAK					2	0	17_GL0102539 [gene] locus=scaffold82143_5:13:1563:- [Complete] codon-table.11	0	0	0	0	0	0	0	0	0	0	0	0	0	0	0	0	0	0	0	0	0	0	0	0	0	0	0	0	0	6.95539e+06	0	0
126130	YTAADVLNEAR					2	0.0008	S-Fe20_GL0134845 [gene] locus=scaffold1453_8:912:1682:- [Complete] codon-table.11	6.25552e+06	0	0	0	0	0	0	0	0	0	0	0	0	0	0	0	0	0	0	0	0	0	0	0	0	0	0	0	0	0	0	0
126131	YTAAHFLAK					3	0.0008	10_GL0047901 [gene] locus=scaffold63693_1:27744:29882:- [Complete] codon-table.11	0	10608705	0	0	0	0	7.20311e+06	7.00569e+06	0	0	0	0	0	0	0	0	0	0	0	0	0	0	0	0	0	0	0	0	0	0	0	0
126132	YTAAPINHILDSSK					1	0.0008	G1-8A_GL0085676 [gene] locus=scaffold50553_12:1:1638:- [Lack both ends] codon-table.11	0	0	0	1.16239e+06	0	0	0	0	0	0	0	0	0	0	0	0	0	0	0	0	0	0	0	0	0	0	0	0	0	0	0	0
126133	YTAAQLDVLDKIDAK					11	0	40_GL0020697 [gene] locus=scaffold45647_1:3:899:- [Lack 3'-end] codon-table.11	0	0	165266	0	1.56636e+06	0	0	0	0	0	0	0	1.48215e+06	3.47592e+06	7.76314e+06	0	0	0	0	0	0	1.05868e+06	4.54641e+06	0	0	0	0	1.32651e+06	1.23349e+06	0	1.99249e+06	0
126134	YTADTNYLEVNTLAYGTER					7	0	S-Fe20_GL0187914 [gene] locus=scaffold114388_1:825:8489:- [Lack 5'-end] codon-table.11	0	3.31078e+06	0	0	2.56353e+06	0	0	6791962	0	0	0	0	0	6.7627e+06	0	0	0	0	0	0	0	6.1027e+06	0	0	0	0	0	0	0	0	0	0
126135	YTAEPDTDGIASFTSSDKK					8	0	MH-6-5_GL0176100 [gene] locus=scaffold119099_1:3:689:+ [Lack both ends] codon-table.11	0	0	0	0	0	7.40381e+06	0	0	0	0	4.865e+06	7.22111e+06	0	0	0	0	0	0	0	4.40547e+06	0	0	0	0	0	0	0	5.07223e+06	0	0	0	0
126136	YTAEPDTDGIATFTSSNPK					11	0	MH-6-3_GL0125554 [gene] locus=scaffold86136_1:2:616:+ [Lack both ends] codon-table.11	0	0	0	0	1.11244e+06	748384	0	0	0	0	0	0	0	6.13284e+06	4.06722e+06	0	0	1.46317e+06	2.24994e+06	0	1.18861e+06	1.93581e+06	3.01544e+06	0	0	0	0	0	0	2.23325e+06	0	0
126137	YTAEPDTDGIPTFTSSDTK					1	0	S-Fe2_GL0100549 [gene] locus=C1565354_1:466:1470:+ [Complete] codon-table.11	0	0	0	0	0	0	0	0	0	0	0	0	0	0	0	0	0	0	0	0	0	0	0	0	0	0	1.49728e+06	0	0	0	0	0
126138	YTAETTIK					10	0.001	S-Fe3_GL0142613 [gene] locus=scaffold1630_16:722:2812:+ [Lack 3'-end] codon-table.11	0	0	0	0	0	0	62989143	0	1.01505e+07	2.66609e+07	1.14931e+07	9.31928e+06	0	0	23763431	0	1.46246e+07	9.81688e+06	0	0	0	0	0	0	2.58519e+07	37903903	0	0	0	0	0	0
126139	YTAETTIKTDNLYVDDNVLR					18	0	S-Fe3_GL0142613 [gene] locus=scaffold1630_16:722:2812:+ [Lack 3'-end] codon-table.11	0	0	0	0	0	0	3.09364e+07	0	1.76634e+07	9.49407e+06	0	0	0	0	3.54493e+07	0	9.15363e+06	6659851	0	0	0	0	0	0	1.5194e+07	1.01814e+07	0	0	0	0	0	0
	YTAETTIKTDNLYVDDNVLR		298.143	biotin hydrazide labeled acrolein addition +298	Unknown	1	0	S-Fe3_GL0142613 [gene] locus=scaffold1630_16:722:2812:+ [Lack 3'-end] codon-table.11	0	0	0	0	0	0	3.09364e+07	0	0	0	0	0	0	0	0	0	0	0	0	0	0	0	0	0	0	0	0	0	0	0	0	0
126140	YTAEVGGKIPVTTVEYDASKAPAQLAYVMDVFGNAK	15.9949@M29				1	0	6-2_GL0062260 [gene] locus=scaffold26524_9:5368:6777:+ [Complete] codon-table.11	0	864028	0	0	0	0	0	0	0	0	0	0	0	0	0	0	0	0	0	0	0	0	0	0	0	0	0	0	0	0	0	0
126141	YTAIADGKAEER					1	0.001	S-Fe3_GL0038763 [gene] locus=scaffold4655_6:2442:4160:+ [Complete] codon-table.11	0	0	0	0	0	0	0	0	0	0	0	0	0	0	0	0	867399	0	0	0	0	0	0	0	0	0	0	0	0	0	0	0
126142	YTAMGEMYDTLK					1	0.0001	4-8_GL0002497 [gene] locus=scaffold46166_4:275:1429:- [Complete] codon-table.11	0	0	0	0	0	0	0	0	0	0	2.11739e+06	0	0	0	0	0	0	0	0	0	0	0	0	0	0	0	0	0	0	0	0	0
126143	YTANAMLATK					1	0.0008	S-Fe9_GL0008791 [gene] locus=scaffold9231_3:2:724:- [Lack both ends] codon-table.11	0	0	0	0	0	0	0	0	0	0	0	0	0	0	0	0	3.59637e+06	0	0	0	0	0	0	0	0	0	0	0	0	0	0	0
126144	YTANIAFTGFTAPK					3	0.0001	G1-1A_GL0057690 [gene] locus=scaffold41525_1:35107:36582:+ [Complete] codon-table.11	717858	0	0	0	1.76116e+06	2.88947e+06	0	0	0	0	0	0	0	0	0	0	0	0	0	0	0	0	0	0	0	0	0	0	0	0	0	0
126145	YTANKLTGGTTDFYNESSDPNQK					2	0	S-Fe4_GL0033928 [gene] locus=scaffold2151_1:1:2373:+ [Lack 5'-end] codon-table.11	0	0	5.10033e+06	0	0	0	0	0	0	0	0	0	0	0	0	0	0	0	0	0	0	0	0	0	0	0	0	0	0	0	0	0
126146	YTANLNNSYK					9	0.0002	37_GL0029410 [gene] locus=scaffold28931_1:1:1551:+ [Lack both ends] codon-table.11	2.17576e+06	0	0	0	0	0	0	0	0	0	0	8.58183e+06	0	14141471	0	3.20236e+06	0	0	0	0	0	7.43587e+06	0	0	0	0	1.95644e+06	0	5539786	1.20146e+07	0	1.32113e+07
126147	YTANTVMDYTHPSEIDIVAK					1	0.0008	17_GL0117970 [gene] locus=C1406892_1:5512:6468:+ [Complete] codon-table.11	0	0	0	1.32638e+06	0	0	0	0	0	0	0	0	0	0	0	0	0	0	0	0	0	0	0	0	0	0	0	0	0	0	0	0
126148	YTANVSMNNNYPFGAYGR					2	0	Group2-1A_GL0108505 [gene] locus=scaffold83417_1:3129:6344:+ [Complete] codon-table.11	0	0	0	2.08017e+06	0	0	0	0	0	0	0	0	0	0	0	0	0	0	0	0	0	0	0	0	0	0	0	0	0	0	945964	0
126149	YTAQDWEGFK					4	0.0007	S-Fe1_GL0142643 [gene] locus=scaffold80869_1:7858:9549:+ [Complete] codon-table.11	0	0	0	0	0	0	0	0	2.48721e+06	0	0	0	0	7.34357e+06	0	0	0	0	0	0	0	1.06407e+07	0	0	0	0	4.87123e+06	0	0	0	0	0
126150	YTAQDWEGFKELVSASNLQDKDLVLR					77	0	S-Fe1_GL0142643 [gene] locus=scaffold80869_1:7858:9549:+ [Complete] codon-table.11	0	1.31758e+06	0	4.19003e+06	7.29243e+06	0	5.61815e+06	2.70197e+06	7.97576e+06	2.80184e+07	7.10492e+06	38718799	10451652	7.68657e+06	1.78739e+07	1.25841e+07	1.69861e+07	4.2274e+06	0	5.30308e+06	36864829	37009915	0	3.02974e+06	3.73275e+07	1.09311e+07	1.30014e+07	1.93344e+07	1.70075e+07	5.67975e+07	2.06201e+07	2.06615e+07
	YTAQDWEGFKELVSASNLQDKDLVLR		-15.995	Ser->Ala substitution	S14	3	0	S-Fe1_GL0142643 [gene] locus=scaffold80869_1:7858:9549:+ [Complete] codon-table.11	0	0	0	0	0	0	0	0	0	0	0	0	0	0	0	0	0	0	0	0	0	0	0	0	0	0	0	0	0	0	0	0
	YTAQDWEGFKELVSASNLQDKDLVLR		57.0216	Ala->Gln substitution	Unknown	4	0	S-Fe1_GL0142643 [gene] locus=scaffold80869_1:7858:9549:+ [Complete] codon-table.11	0	0	0	0	0	0	0	0	0	0	0	0	0	0	55879.2	0	0	0	0	0	0	169398	0	0	0	0	0	0	0	0	0	0
	YTAQDWEGFKELVSASNLQDKDLVLR		210.095	Unknown		1	0	S-Fe1_GL0142643 [gene] locus=scaffold80869_1:7858:9549:+ [Complete] codon-table.11	0	0	0	0	0	0	0	0	7.97576e+06	0	0	0	0	0	0	0	0	0	0	0	0	0	0	0	0	0	0	0	0	0	0	0
126151	YTAQDWEGFQELVSK					212	0	S-Fe10_GL0019046 [gene] locus=scaffold2483_1:2539:4203:+ [Complete] codon-table.11	1.04053e+07	2.92306e+07	2.12772e+06	6.20334e+07	3.09783e+07	1.54522e+07	5.33194e+07	3.19158e+07	1.3158e+08	97525112	5.27906e+07	5.17874e+08	2.25091e+08	70119595	3.56862e+07	119052430	7.81015e+07	4.52596e+07	3.50898e+07	5.01046e+07	296050832	4.1007e+07	5.85946e+07	52301435	1.82234e+08	1.47718e+08	74407494	1.39189e+08	2.6359e+08	8.99487e+07	109332810	113702846
	YTAQDWEGFQELVSK		-1.9792	Thr->Val substitution	T2	1	0.0002	S-Fe10_GL0019046 [gene] locus=scaffold2483_1:2539:4203:+ [Complete] codon-table.11	0	0	0	0	0	0	0	0	0	0	0	0	0	0	0	0	0	0	0	0	1.36824e+06	0	0	0	0	0	0	0	0	0	0	0
	YTAQDWEGFQELVSK		0.9843	Asn->Asp substitution	Unknown	1	0	S-Fe10_GL0019046 [gene] locus=scaffold2483_1:2539:4203:+ [Complete] codon-table.11	0	0	0	0	0	0	0	0	0	0	0	0	2.03528e+06	0	0	0	0	0	0	0	0	0	0	0	0	0	0	0	0	0	0	0
	YTAQDWEGFQELVSK		3.9954	tryptophan oxidation to kynurenin	W6	4	0.0001	S-Fe10_GL0019046 [gene] locus=scaffold2483_1:2539:4203:+ [Complete] codon-table.11	0	0	0	0	0	0	0	0	1.34079e+06	0	0	0	0	0	0	0	0	0	0	0	0	0	0	0	0	0	0	0	0	0	0	0
	YTAQDWEGFQELVSK		15.9949	Oxidation or Hydroxylation	Unknown	6	0	S-Fe10_GL0019046 [gene] locus=scaffold2483_1:2539:4203:+ [Complete] codon-table.11	0	0	0	0	0	0	0	0	0	0	0	0	0	0	0	0	0	0	0	0	0	0	0	0	0	0	0	0	0	0	0	0
	YTAQDWEGFQELVSK		21.9816	Sodium adduct	Unknown	1	0.0004	S-Fe10_GL0019046 [gene] locus=scaffold2483_1:2539:4203:+ [Complete] codon-table.11	0	0	0	0	0	0	0	0	0	0	0	439488112	0	0	0	0	0	0	0	0	0	0	0	0	0	0	0	0	0	0	0	0
	YTAQDWEGFQELVSK		31.9904	Pro->Glu substitution	Unknown	5	0.0001	S-Fe10_GL0019046 [gene] locus=scaffold2483_1:2539:4203:+ [Complete] codon-table.11	0	0	0	0	0	0	0	0	0	0	0	0	0	0	0	0	0	0	0	0	0	0	0	0	0	0	0	0	0	0	0	0
	YTAQDWEGFQELVSK		52.9122	Unknown		13	0.0002	S-Fe10_GL0019046 [gene] locus=scaffold2483_1:2539:4203:+ [Complete] codon-table.11	0	0	0	0	0	0	0	0	0	0	0	439488112	3.15578e+08	90541073	0	0	0	0	0	5.01046e+07	0	0	5.85946e+07	0	122903149	0	0	0	192072583	8.45891e+07	0	113702846
	YTAQDWEGFQELVSK		57.0216	Ala->Gln substitution	Unknown	28	0	S-Fe10_GL0019046 [gene] locus=scaffold2483_1:2539:4203:+ [Complete] codon-table.11	0	0	0	985350	0	0	503746	0	0	814091	0	1.45403e+07	1.75939e+06	182993	0	0	732124	4.52596e+07	694773	465376	1.76108e+06	0	5.85946e+07	77713	1.16829e+06	4.8445e+06	605374	2.77822e+06	5.31073e+06	1.38721e+06	751434	0
	YTAQDWEGFQELVSK		227.126	Applied Biosystems cleavable ICAT(TM) light	Unknown	1	0	S-Fe10_GL0019046 [gene] locus=scaffold2483_1:2539:4203:+ [Complete] codon-table.11	0	0	0	0	0	0	0	0	9.95585e+07	0	0	0	0	0	0	0	0	0	0	0	0	0	0	0	0	0	0	0	0	0	0	0
126152	YTAQDWEGFQELVSKSNLQDKDLILR					1	0	MH-6-2_GL0110536 [gene] locus=scaffold85647_1:2958:4634:- [Complete] codon-table.11	0	0	0	0	0	0	0	0	0	0	0	0	0	0	0	0	0	0	0	0	962667	0	0	0	0	0	0	0	0	0	0	0
126153	YTAQQFVGR					2	0.0008	S-Fe20_GL0130753 [gene] locus=scaffold44618_4:422:1837:- [Complete] codon-table.11	0	0	0	0	0	0	0	0	0	0	0	0	0	0	0	0	0	0	0	7.6578e+06	0	0	0	0	0	0	0	2.17824e+06	0	0	0	0
126154	YTASPIHMLR					1	0.0024	S-Fe10_GL0173536 [gene] locus=scaffold31356_5:376:1464:- [Complete] codon-table.11	0	0	0	0	0	0	0	0	0	0	0	0	0	0	0	0	0	0	0	0	0	0	0	0	0	0	0	0	0	713578	0	0
126155	YTASVSLAPSFFEDHLK					10	0	S-Fe10_GL0134489 [gene] locus=scaffold64771_1:7461:10484:+ [Complete] codon-table.11	0	0	0	0	0	0	0	0	0	0	0	2.86894e+07	0	0	0	0	1.49006e+07	0	973614	1.93845e+06	0	0	0	1.48263e+06	0	0	0	0	0	0	0	0
126156	YTAVMGDNNINISDMTNK					1	0	11_GL0025953 [gene] locus=scaffold39206_4:3850:5013:- [Complete] codon-table.11	0	0	0	0	0	0	0	0	0	0	0	0	0	0	0	0	0	0	0	0	0	0	0	0	0	0	0	0	0	4.69428e+06	0	0
126157	YTAVMGENNINISDMTNK					1	0	11_GL0105075 [gene] locus=scaffold21643_7:1412:2575:+ [Complete] codon-table.11	0	0	0	0	0	0	0	0	0	0	0	0	0	0	0	0	0	0	0	0	0	0	0	0	0	0	0	2.89326e+06	0	0	0	0
126158	YTCDTLLLSCGLIPENELSR					3	0	11_GL0044186 [gene] locus=scaffold32068_1:13480:14751:- [Complete] codon-table.11	0	0	0	0	0	0	0	0	0	0	0	0	0	0	0	0	0	460181	0	0	0	0	0	0	0	0	3.49752e+06	0	0	1.40402e+06	0	0
126159	YTDADIDAAK					1	0.0008	Group2-4A_GL0081296 [gene] locus=scaffold64751_5:1084:2601:- [Complete] codon-table.11	0	0	0	0	2.3058e+06	0	0	0	0	0	0	0	0	0	0	0	0	0	0	0	0	0	0	0	0	0	0	0	0	0	0	0
126160	YTDAEADVAMPLADLGINPDTDLKDQYGFTRTTASDMNGVQR	15.9949@M10;15.9949@M37	-1.9792	Thr->Val substitution	T32	1	0.0002	7-7_GL0050165 [gene] locus=scaffold62217_4:15984:17363:- [Complete] codon-table.11	0	0	0	0	0	0	0	0	0	0	0	0	0	0	0	0	0	0	0	0	2.93409e+07	0	0	0	0	0	0	0	0	0	0	0
126161	YTDAEADVAMPLK					1	0.0001	2-2_GL0050991 [gene] locus=scaffold51450_4:8495:9964:+ [Complete] codon-table.11	0	0	0	0	0	0	0	2.99178e+06	0	0	0	0	0	0	0	0	0	0	0	0	0	0	0	0	0	0	0	0	0	0	0	0
126162	YTDAEADVAMPLKDLGIDPDKDLSDQYSFTK	15.9949@M10				4	0	2-2_GL0050991 [gene] locus=scaffold51450_4:8495:9964:+ [Complete] codon-table.11	0	2.72589e+06	0	0	0	0	0	2.80777e+06	0	0	0	0	0	0	0	0	0	0	0	0	0	0	0	0	0	0	0	0	0	0	0	0
	YTDAEADVAMPLKDLGIDPDKDLSDQYSFTK					3	0	2-2_GL0050991 [gene] locus=scaffold51450_4:8495:9964:+ [Complete] codon-table.11	0	6.81789e+06	0	0	0	0	0	3.58073e+06	0	0	0	0	0	0	0	0	0	0	0	0	0	0	0	0	0	0	0	0	0	0	0	0
126163	YTDAESVPDAIHFVR					1	0.0007	8-1_GL0079465 [gene] locus=scaffold7595_6:834:2591:+ [Complete] codon-table.11	0	0	0	0	0	3.60476e+06	0	0	0	0	0	0	0	0	0	0	0	0	0	0	0	0	0	0	0	0	0	0	0	0	0	0
126164	YTDDNRVVFDDIVVGDVVNYSVIDGK					12	0	MC-6-4_GL0043712 [gene] locus=scaffold25967_1:322:5202:+ [Lack 3'-end] codon-table.11	0	0	0	0	2.25832e+06	0	0	0	0	0	0	0	0	0	1.49462e+06	0	0	0	0	0	1.73738e+07	3.52072e+06	0	0	0	0	0	0	5.80994e+06	0	3.83791e+07	0
	YTDDNRVVFDDIVVGDVVNYSVIDGK		52.9122	Unknown		1	0	MC-6-4_GL0043712 [gene] locus=scaffold25967_1:322:5202:+ [Lack 3'-end] codon-table.11	0	0	0	0	0	0	0	0	0	0	0	0	0	0	0	0	0	0	0	0	0	0	0	0	0	0	0	0	0	0	37625145	0
126165	YTDDYTAVGTVK					1	0.0001	S-Fe12_GL0106202 [gene] locus=scaffold1982_9:3534:5129:- [Complete] codon-table.11	0	0	0	0	0	0	0	0	0	0	0	0	0	1.02313e+07	0	0	0	0	0	0	0	0	0	0	0	0	0	0	0	0	0	0
126166	YTDDYTNVQTFR					1	0.0001	1-3_GL0045483 [gene] locus=scaffold15701_2:2339:3919:+ [Complete] codon-table.11	0	0	0	0	0	0	0	0	0	0	0	0	0	6.5474e+06	0	0	0	0	0	0	0	0	0	0	0	0	0	0	0	0	0	0
126167	YTDEAIEAAAHLSNR					1	0	1-6_GL0043303 [gene] locus=scaffold43858_2:5289:7535:- [Complete] codon-table.11	0	0	0	0	0	0	0	0	2.65601e+06	0	0	0	0	0	0	0	0	0	0	0	0	0	0	0	0	0	0	0	0	0	0	0
126168	YTDELLMEDLETNEAEPEDYPSTLELK					1	0	5-8_GL0044704 [gene] locus=scaffold54091_13:4106:6673:- [Complete] codon-table.11	0	0	0	0	0	0	0	0	0	0	0	0	0	0	0	0	0	0	0	0	0	0	0	0	0	0	3.10685e+06	0	0	0	0	0
126169	YTDFAPSAGAFQK					4	0.0001	1-6_GL0018452 [gene] locus=scaffold30836_2:3938:5530:- [Complete] codon-table.11	0	0	0	0	0	0	0	0	0	8.46683e+06	0	7.87625e+06	0	3.50508e+06	4.70226e+06	0	0	0	0	0	0	0	0	0	0	0	0	0	0	0	0	0
126170	YTDFTTASK					12	0.0007	S-Fe20_GL0019817 [gene] locus=scaffold108206_1:1:951:- [Lack 3'-end] codon-table.11	0	1.11294e+07	6.45955e+06	0	7.95239e+06	8.93571e+06	1.41792e+07	8.08506e+06	0	0	0	0	7.06659e+06	7.59691e+06	3.89228e+07	0	0	0	3.42097e+06	0	0	0	0	0	0	0	0	0	0	7.44101e+06	0	0
126171	YTDFTTSSK					1	0.0008	S-Fe3_GL0222533 [gene] locus=scaffold5090_5:3:647:+ [Lack both ends] codon-table.11	0	0	0	0	0	0	4.9937e+06	0	0	0	0	0	0	0	0	0	0	0	0	0	0	0	0	0	0	0	0	0	0	0	0	0
126172	YTDGKKPCGDLIPVDYAK					4	0	S-Fe20_GL0026595 [gene] locus=scaffold10289_15:1066:3006:+ [Complete] codon-table.11	0	0	0	0	0	0	0	0	0	0	0	0	0	0	0	0	0	0	0	0	0	0	3.48098e+06	3.02861e+06	0	0	0	0	3.10437e+06	0	0	7.47777e+06
126173	YTDGKKPTGDLIPVDYAK					4	0	S-Fe12_GL0133205 [gene] locus=scaffold98734_1:255:1184:- [Lack 5'-end] codon-table.11	0	6.18972e+06	0	0	2.36022e+06	0	0	5.94975e+06	0	0	0	0	0	0	0	0	0	0	0	0	0	0	0	0	0	0	0	0	0	0	0	0
126174	YTDGLVGTDAVTGR					4	0	S-Fe11_GL0066352 [gene] locus=scaffold65855_1:18591:21743:+ [Complete] codon-table.11	1.05319e+07	3.1188e+06	0	0	0	6.9478e+06	2.33705e+06	0	0	0	0	0	0	0	0	0	0	0	0	0	0	0	0	0	0	0	0	0	0	0	0	0
	YTDGLVGTDAVTGR		-399.248	Unknown		2	0.0276	S-Fe11_GL0066352 [gene] locus=scaffold65855_1:18591:21743:+ [Complete] codon-table.11	0	663414	0	0	0	0	0	0	0	0	0	0	0	0	0	0	0	0	0	0	0	0	0	0	0	0	0	0	0	0	0	0
126175	YTDIPTAITITEAEAGLWAK					1	0	S-Fe6_GL0227985 [gene] locus=scaffold120225_1:1084:3624:+ [Lack 3'-end] codon-table.11	0	0	0	0	0	0	0	8.07758e+06	0	0	0	0	0	0	0	0	0	0	0	0	0	0	0	0	0	0	0	0	0	0	0	0
	YTDIPTAITITEAEAGLWAK		15.9949	Oxidation or Hydroxylation	Unknown	23	0	S-Fe6_GL0227985 [gene] locus=scaffold120225_1:1084:3624:+ [Lack 3'-end] codon-table.11	0	0	0	0	0	0	0	0	0	829682	0	0	651772	0	0	0	0	0	0	0	4.82886e+06	0	492981	0	0	1.76857e+06	212943	0	0	0	0	0
126176	YTDLDKVTNDTMR					1	0.0008	MH-6-4_GL0038425 [gene] locus=scaffold18732_1:659:2050:- [Lack 5'-end] codon-table.11	0	0	0	0	0	0	0	0	0	0	0	0	0	0	0	0	0	0	0	0	0	1.50803e+06	0	0	0	0	0	0	0	0	0	0
	YTDLDKVTNDTMR		-0.9841	Asp->Asn substitution	D10	2	0.0002	MH-6-4_GL0038425 [gene] locus=scaffold18732_1:659:2050:- [Lack 5'-end] codon-table.11	0	0	0	0	0	0	0	0	0	0	0	0	0	0	0	0	0	0	0	0	0	1.08288e+06	0	0	0	0	0	0	0	0	0	0
126177	YTDLSDTQPR					8	0.0007	6-7_GL0066434 [gene] locus=scaffold39493_1:116:3172:+ [Complete] codon-table.11	0	0	0	0	0	0	0	0	0	0	0	0	6.42919e+06	0	9.85711e+06	2.63798e+06	0	0	0	0	0	0	1.06206e+07	3.44518e+06	0	0	0	0	3.18818e+06	0	4.57049e+06	4.24277e+06
126178	YTDLSETR					1	0.0009	7-5_GL0013245 [gene] locus=scaffold46875_3:85:3216:+ [Complete] codon-table.11	0	0	0	0	0	0	0	0	0	0	0	0	0	0	0	0	0	0	0	0	0	0	0	0	0	0	3596733	0	0	0	0	0
126179	YTDLTDTQPR					1	0.0008	G1-5A_GL0072130 [gene] locus=scaffold45351_15:3:1730:- [Lack 3'-end] codon-table.11	0	1.31706e+06	0	0	0	0	0	0	0	0	0	0	0	0	0	0	0	0	0	0	0	0	0	0	0	0	0	0	0	0	0	0
126180	YTDPDDNVLAEK					6	0.0001	G1-8A_GL0101922 [gene] locus=scaffold63498_2:496:1074:- [Complete] codon-table.11	0	6.78737e+06	6.67871e+06	1.10092e+07	1.00447e+07	0	0	7.04889e+06	0	0	0	0	0	0	0	0	0	0	0	0	0	0	0	0	0	0	0	0	0	0	0	0
126181	YTDPDNSEALASK					1	0.0009	7-1_GL0014108 [gene] locus=scaffold5949_13:1508:4075:+ [Complete] codon-table.11	0	1.23895e+06	0	0	0	0	0	0	0	0	0	0	0	0	0	0	0	0	0	0	0	0	0	0	0	0	0	0	0	0	0	0
126182	YTDPDNTEALASK					2	0.0001	6-1_GL0050415 [gene] locus=scaffold70492_1:2467:4995:+ [Complete] codon-table.11	0	0	1.12392e+06	0	0	0	0	808794	0	0	0	0	0	0	0	0	0	0	0	0	0	0	0	0	0	0	0	0	0	0	0	0
126183	YTDPTNTEALASK					5	0.0001	G1-5A_GL0030584 [gene] locus=scaffold15950_5:17110:19668:+ [Complete] codon-table.11	3.22987e+06	0	0	0	0	1.34354e+06	0	0	0	0	0	0	0	2.56448e+06	0	0	0	0	0	0	860685	0	0	0	0	0	0	0	3.55117e+06	0	0	0
126184	YTDPVAQER					2	0.0008	G1-1A_GL0073379 [gene] locus=scaffold55563_2:3465:4826:+ [Complete] codon-table.11	0	0	1.32721e+07	0	0	0	0	0	0	0	0	0	0	0	0	0	0	0	0	0	0	0	0	0	0	0	0	0	0	0	0	0
126185	YTDPVAQTR					6	0.0007	4-1_GL0044060 [gene] locus=scaffold32292_1:6353:7717:- [Complete] codon-table.11	1.00434e+07	6.52017e+06	4.7642e+06	0	10160220	0	0	8.30505e+06	0	0	0	0	0	0	0	0	0	0	0	0	4.89017e+06	0	0	0	0	0	0	0	0	0	0	0
126186	YTDQLVTNPSK					2	0.0001	G1-1A_GL0058335 [gene] locus=scaffold41898_2:7527:13133:- [Complete] codon-table.11	20725837	0	0	0	0	0	0	0	0	0	0	0	0	0	0	0	0	0	0	0	0	0	0	0	0	0	0	0	0	0	0	0
126187	YTDSPEKYPAVTEFHTIR					2	0	14_GL0081395 [gene] locus=scaffold37609_2:4988:6202:+ [Complete] codon-table.11	0	0	0	3.5093e+06	0	0	0	0	0	0	0	0	0	0	0	0	0	0	0	0	0	0	0	0	0	0	0	0	0	0	0	0
126188	YTDTFMGFHCGNTCSK		-15.995	Ser->Ala substitution	Unknown	1	0	S-Fe8_GL0245497 [gene] locus=scaffold3353_1:100100:101584:- [Complete] codon-table.11	0	0	0	0	0	0	0	0	0	0	0	0	0	0	0	0	0	0	0	0	0	0	0	0	0	0	0	0	0	0	0	0
126189	YTDVLLMNAEAVNELEGPTATAQESLR	15.9949@M7				3	0	10_GL0025534 [gene] locus=scaffold15065_1:164931:166970:- [Complete] codon-table.11	0	0	0	1.35547e+06	1.96124e+06	7.72531e+06	0	0	0	0	0	0	0	0	0	0	0	0	0	0	0	0	0	0	0	0	0	0	0	0	0	0
	YTDVLLMNAEAVNELEGPTATAQESLR					6	0	10_GL0025534 [gene] locus=scaffold15065_1:164931:166970:- [Complete] codon-table.11	0	0	0	6.29868e+06	3.11144e+06	0	1.18418e+06	1.49544e+06	0	0	0	3.50024e+06	0	0	0	0	0	0	0	0	0	0	0	0	0	0	0	0	0	0	0	0
	YTDVLLMNAEAVNELEGPTATAQESLR		16.0294	Pro->Leu/Ile substitution	P18	1	0	10_GL0025534 [gene] locus=scaffold15065_1:164931:166970:- [Complete] codon-table.11	0	0	0	3.07382e+06	0	0	0	0	0	0	0	0	0	0	0	0	0	0	0	0	0	0	0	0	0	0	0	0	0	0	0	0
	YTDVLLMNAEAVNELEGPTATAQESLR		57.0216	Ala->Gln substitution	A20	5	0	10_GL0025534 [gene] locus=scaffold15065_1:164931:166970:- [Complete] codon-table.11	0	0	0	0	0	0	274967	0	0	0	0	0	0	0	0	0	0	0	0	0	0	0	0	0	0	0	0	0	0	0	0	0
126190	YTDYVAR					3	0.0008	G1-5A_GL0065685 [gene] locus=scaffold40470_5:1288:2433:+ [Complete] codon-table.11	0	0	0	0	0	0	3.75395e+06	4.07778e+06	0	0	0	0	0	0	0	0	0	0	0	0	0	0	0	0	0	0	0	0	1.189e+07	0	0	0
126191	YTEDDTTVGSDKK					6	0	5-7_GL0064767 [gene] locus=scaffold19038_3:316:927:- [Lack 5'-end] codon-table.11	722503	314438	519656	0	0	0	1.96854e+06	0	0	0	0	0	0	0	0	0	0	0	0	0	0	0	0	0	0	0	0	0	0	0	0	0
126192	YTEDYFTTNIYTDYQK					1	0	Group2-2A_GL0126850 [gene] locus=scaffold97271_2:1:3237:+ [Lack 5'-end] codon-table.11	0	0	0	0	0	0	0	0	0	0	0	0	0	0	0	0	0	0	0	0	0	0	0	0	0	0	0	0	3.93422e+06	0	0	0
126193	YTEDYKDGFELVTVR					1	0	MC-6-2_GL0128992 [gene] locus=scaffold103792_2:1:1605:- [Lack 3'-end] codon-table.11	0	0	0	0	0	0	0	0	0	0	0	0	0	0	0	0	0	0	0	0	0	0	0	0	0	0	0	0	0	0	0	3.20822e+06
126194	YTEEAAPALMK					12	0.0007	MC-6-1_GL0079006 [gene] locus=scaffold53227_1:112:651:+ [Complete] codon-table.11	0	0	0	0	0	0	0	0	0	7.47838e+06	8.88768e+06	0	8.32123e+06	3.35618e+06	0	3.81809e+06	0	4.29665e+06	0	0	0	8.3314e+06	4.27663e+06	0	0	1.35679e+07	5966054	0	0	0	4.48912e+06	4.20704e+06
	YTEEAAPALMK		0.9843	Asn->Asp substitution	Unknown	2	0.0004	MC-6-1_GL0079006 [gene] locus=scaffold53227_1:112:651:+ [Complete] codon-table.11	0	0	0	0	0	0	0	0	0	0	0	0	0	0	3.86786e+06	0	0	0	0	0	0	0	0	3.6544e+06	0	0	0	0	0	0	0	0
126195	YTEEFETGLGK					4	0.0001	S-Fe3_GL0055937 [gene] locus=scaffold12350_1:1530:2843:- [Complete] codon-table.11	0	0	0	0	0	0	0	0	0	0	7.68807e+06	0	0	0	0	0	2.02661e+07	0	0	0	0	0	0	0	12749577	0	0	2.1614e+06	0	0	0	0
126196	YTEETGVPVDVQTAAAGTYEEQLKSEMAK					2	0	G1-5A_GL0093173 [gene] locus=scaffold61419_9:1:354:- [Lack 3'-end] codon-table.11	0	2.75551e+06	0	0	2.21512e+06	0	0	0	0	0	0	0	0	0	0	0	0	0	0	0	0	0	0	0	0	0	0	0	0	0	0	0
126197	YTEFLTNHFNVSPTDSR					6	0	1A-dyr5-07_GL0050175 [gene] locus=scaffold48629_1:565:2415:- [Complete] codon-table.11	0	0	0	0	0	0	0	0	0	0	0	0	0	0	0	0	5.37251e+06	0	0	1.31204e+07	0	0	0	0	0	2.06036e+06	9.24496e+06	0	0	0	0	0
126198	YTEGEAANSYTSFMYNYQTGQFK					4	0	Group2-1A_GL0007173 [gene] locus=scaffold1408_14:1702:3318:- [Complete] codon-table.11	0	0	0	0	0	0	0	0	0	0	0	0	0	0	0	0	0	0	0	0	0	3.33025e+06	0	0	0	0	0	0	0	2.5602e+06	0	0
126199	YTEGSYAENELAILQER					1	0.0007	10_GL0094492 [gene] locus=scaffold65415_1:18450:20015:- [Complete] codon-table.11	0	0	0	0	0	0	0	0	0	0	0	0	0	0	0	0	0	0	0	0	723355	0	0	0	0	0	0	0	0	0	0	0
126200	YTEGTQTLNLLK					1	0.0001	Group2-1A_GL0058363 [gene] locus=scaffold38238_5:17073:22232:- [Complete] codon-table.11	0	0	0	0	0	0	0	0	0	0	0	0	0	0	0	0	0	0	1.54332e+06	0	0	0	0	0	0	0	0	0	0	0	0	0
126201	YTEGTTVANANNDNFTK					1	0	G1-8A_GL0090415 [gene] locus=scaffold53976_7:224:1681:- [Lack 5'-end] codon-table.11	0	0	0	0	0	0	0	0	0	0	0	0	0	0	0	0	0	0	0	0	0	0	0	0	0	0	0	0	0	4.46122e+06	0	0
	YTEGTTVANANNDNFTK		14.0157	Val->Leu/Ile substitution	Unknown	1	0.0001	G1-8A_GL0090415 [gene] locus=scaffold53976_7:224:1681:- [Lack 5'-end] codon-table.11	0	0	0	0	0	0	0	0	0	0	0	0	0	0	0	0	0	0	0	0	0	0	0	0	0	0	0	0	0	0	0	0
126202	YTEGTTVANANNDNFTKNQQLILDNK		14.0157	Val->Leu/Ile substitution	Unknown	1	0.0001	G1-8A_GL0090415 [gene] locus=scaffold53976_7:224:1681:- [Lack 5'-end] codon-table.11	0	0	0	0	0	0	0	0	0	0	0	0	0	0	0	0	0	0	0	0	0	0	0	0	0	0	0	0	0	0	0	0
126203	YTEINVIDNYAPTAK					33	0	MH-6-2_GL0106298 [gene] locus=scaffold83684_3:8452:11127:- [Complete] codon-table.11	1.80095e+06	0	0	4.06468e+06	2.09692e+06	2.33661e+06	0	1.67674e+06	8.49159e+06	6.76508e+06	6.57724e+06	3.71221e+07	1.46135e+07	0	3.41657e+06	5.2561e+06	4.25244e+06	2.21698e+06	8.022e+06	2.07594e+06	1.04957e+07	0	8.89355e+06	2.28973e+06	1.15752e+07	6161551	0	1.40714e+07	1.12622e+07	4.936e+06	1.20236e+07	6.59617e+06
126204	YTELVAHNDKSSTDASK		-14.0519	Lys->Asn substitution	K10	1	0.0001	6-6_GL0028617 [gene] locus=scaffold4634_2:2:589:+ [Lack both ends] codon-table.11	0	0	0	0	0	0	0	0	0	0	0	0	0	0	0	0	0	0	0	0	0	0	0	0	0	0	0	0	0	0	0	0
126205	YTELVAHNDKSSTDASKVR		-14.0519	Lys->Asn substitution	K10	1	0	6-6_GL0028617 [gene] locus=scaffold4634_2:2:589:+ [Lack both ends] codon-table.11	0	0	0	0	0	0	0	0	0	0	0	0	0	0	0	0	0	0	0	0	0	0	0	0	0	0	0	0	0	0	0	0
126206	YTENKGVYTLTPVDGYTR					14	0	1-1_GL0019042 [gene] locus=scaffold28169_2:2:3553:+ [Lack 5'-end] codon-table.11	0	0	0	0	0	0	0	0	0	0	4.45787e+06	0	0	0	1.77997e+07	0	0	0	1.01213e+06	0	1.61451e+06	0	0	5.05607e+06	6.0884e+06	0	5.26528e+06	3.33953e+06	2.99496e+07	1.90332e+07	0	0
126207	YTENPIIGR					2	0.0008	S-Fe3_GL0010927 [gene] locus=scaffold99806_5:1174:1887:+ [Lack 3'-end] codon-table.11	0	0	3.34244e+06	0	0	7.71191e+06	0	0	0	0	0	0	0	0	0	0	0	0	0	0	0	0	0	0	0	0	0	0	0	0	0	0
126208	YTENPIIGRNPVEGVAR					2	0	MC-6-1_GL0021701 [gene] locus=scaffold11413_6:3:194:- [Lack 3'-end] codon-table.11	0	0	486695	5.17817e+06	0	0	0	0	0	0	0	0	0	0	0	0	0	0	0	0	0	0	0	0	0	0	0	0	0	0	0	0
126209	YTENPIIGRNPVENVAR					2	0.0001	MC-0-1_GL0063972 [gene] locus=scaffold52426_6:1437:2447:- [Complete] codon-table.11	0	0	955852	0	0	7.1836e+06	0	0	0	0	0	0	0	0	0	0	0	0	0	0	0	0	0	0	0	0	0	0	0	0	0	0
126210	YTENPIIGRNPVK					2	0.0008	G1-3A_GL0132082 [gene] locus=scaffold84469_1:6217:7281:+ [Complete] codon-table.11	0	0	0	0	0	4.0704e+06	0	0	0	0	0	0	0	0	0	0	0	0	0	0	0	0	0	0	0	0	0	0	0	0	0	0
126211	YTEPFAFAQK					6	0.0008	Group2-2A_GL0100133 [gene] locus=scaffold71897_1:1970:4024:+ [Complete] codon-table.11	0	0	0	0	0	0	0	0	0	0	0	0	0	0	6.48084e+06	0	0	0	0	0	0	9336923	5.03002e+06	0	0	0	0	0	0	1.03317e+07	4.15045e+06	5.62986e+06
126212	YTEQGNFKR					1	0.001	20_GL0070848 [gene] locus=scaffold47901_5:403:3042:- [Complete] codon-table.11	0	0	0	0	0	0	0	339732	0	0	0	0	0	0	0	0	0	0	0	0	0	0	0	0	0	0	0	0	0	0	0	0
126213	YTESMQAQGGSLEDLLSHR					1	0.0015	10_GL0045803 [gene] locus=scaffold60446_1:306:2864:+ [Complete] codon-table.11	0	0	0	0	0	0	0	0	0	0	0	0	0	0	0	0	0	0	0	0	0	0	0	0	0	0	0	0	0	1.58548e+06	0	0
126214	YTESTTVANANNDNFTK					3	0	10_GL0032836 [gene] locus=scaffold52709_1:50994:52403:- [Complete] codon-table.11	0	1.51949e+06	1.03713e+06	0	0	3.66391e+06	0	0	0	0	0	0	0	0	0	0	0	0	0	0	0	0	0	0	0	0	0	0	0	0	0	0
	YTESTTVANANNDNFTK		-15.995	Ser->Ala substitution	S4	1	0	10_GL0032836 [gene] locus=scaffold52709_1:50994:52403:- [Complete] codon-table.11	0	0	0	0	0	0	0	0	0	0	0	0	0	0	0	0	0	0	0	0	0	0	0	0	0	0	0	0	0	0	0	0
126215	YTETEEAMQALAANK	15.9949@M8	40.0315	Gly->Pro substitution	Unknown	1	0.0001	S-Fe1_GL0178724 [gene] locus=scaffold882_2:8214:9311:+ [Complete] codon-table.11	0	0	0	0	0	0	0	0	0	0	0	0	0	0	0	0	0	0	0	0	0	0	0	0	0	0	0	0	0	0	0	0
	YTETEEAMQALAANK					14	0	S-Fe1_GL0178724 [gene] locus=scaffold882_2:8214:9311:+ [Complete] codon-table.11	0	0	0	0	0	0	0	0	0	4.9836e+06	0	1.96815e+07	0	2.07638e+07	1.25442e+07	6.75253e+06	0	0	0	0	4.23757e+06	2.04565e+07	1.30216e+07	0	0	0	0	0	5.85013e+06	8.21166e+06	3.8823e+06	0
	YTETEEAMQALAANK		57.0216	Ala->Gln substitution	A7	1	0.0003	S-Fe1_GL0178724 [gene] locus=scaffold882_2:8214:9311:+ [Complete] codon-table.11	0	0	0	0	0	0	0	0	0	0	0	0	0	0	0	0	0	0	0	0	0	0	0	0	0	0	0	0	0	0	0	0
126216	YTEYQQEQANLPK					1	0.0001	MH-6-2_GL0110545 [gene] locus=scaffold85647_1:13045:13548:- [Complete] codon-table.11	1.16172e+06	0	0	0	0	0	0	0	0	0	0	0	0	0	0	0	0	0	0	0	0	0	0	0	0	0	0	0	0	0	0	0
126217	YTEYVKPGGR					1	0.0008	S-Fe8_GL0101300 [gene] locus=scaffold15600_5:14017:14589:+ [Complete] codon-table.11	0	0	0	0	0	0	0	0	0	0	0	0	0	0	0	0	0	0	0	0	0	0	0	0	0	0	0	0	2.61183e+06	0	0	0
126218	YTFAYEAPAAGEGR		15.9949	Oxidation or Hydroxylation	Unknown	1	0.0049	8-1_GL0125764	0	0	0	0	0	0	0	0	0	0	0	0	0	0	0	0	0	0	0	0	0	0	0	0	0	0	0	0	0	0	0	0
126219	YTFAYENAK					4	0.0007	S-Fe3_GL0236115 [gene] locus=scaffold37877_3:1019:1732:- [Complete] codon-table.11	0	0	0	0	0	0	0	0	2.01343e+07	0	5.82116e+06	0	0	0	0	0	20938826	0	0	0	1.66786e+06	0	0	0	0	0	0	0	0	0	0	0
	YTFAYENAK		309.108	Unknown		1	0.0009	S-Fe3_GL0236115 [gene] locus=scaffold37877_3:1019:1732:- [Complete] codon-table.11	0	0	0	0	0	0	0	0	0	0	0	0	0	0	0	0	0	0	0	0	0	0	0	0	9.08856e+06	0	0	0	0	0	0	0
126220	YTFEVDLR					5	0.0015	11_GL0042288 [gene] locus=scaffold94083_1:7830:8117:+ [Complete] codon-table.11	0	0	0	0	0	1.0019e+06	0	0	0	0	0	0	0	6.37749e+06	8.28008e+06	0	0	0	0	0	0	0	0	0	0	0	0	0	0	1.77672e+06	0	0
126221	YTFGDGSLDAK					16	0.0001	2B-dyr24-06_GL0065236 [gene] locus=scaffold26261_1:45:1604:- [Complete] codon-table.11	16914515	0	1.80366e+06	0	4.68271e+06	4.61558e+06	2.54616e+06	2.4269e+06	0	0	0	0	22803890	1.05046e+07	9.48798e+06	0	0	0	0	0	12854657	0	19536789	0	0	2.76161e+06	5.19067e+06	0	11914110	0	9.39157e+06	4.76054e+06
126222	YTFLVHPDATK					7	0.0001	S-Fe6_GL0158043 [gene] locus=scaffold19614_2:1:150:- [Lack 3'-end] codon-table.11	0	0	0	0	0	0	0	0	0	35555606	0	0	0	0	7.4326e+06	1.16422e+07	0	0	1.87593e+06	0	0	0	0	5.54558e+07	0	0	28949476	0	0	0	0	4.3806e+07
126223	YTFLVHPEANK					5	0	S-Fe10_GL0106989 [gene] locus=scaffold12704_26:2360:2659:+ [Complete] codon-table.11	0	0	0	0	0	0	0	0	5.53502e+06	0	0	0	4.78504e+06	0	0	0	0	0	0	0	0	2.03149e+06	0	4.8169e+06	0	0	0	0	0	17766239	0	0
126224	YTFLVHPEATK					2	0.0008	S-Fe9_GL0058033 [gene] locus=scaffold133467_1:208:516:- [Lack 5'-end] codon-table.11	0	0	0	0	0	0	0	0	0	0	0	4.48633e+06	0	0	0	0	0	0	0	0	0	0	0	0	0	9.41338e+06	0	0	0	0	0	0
126225	YTFLVHPQATK					1	0.0001	S-Fe2_GL0130496 [gene] locus=scaffold3882_1:72916:73221:- [Complete] codon-table.11	0	0	0	0	0	0	0	0	8.17551e+06	0	0	0	0	0	0	0	0	0	0	0	0	0	0	0	0	0	0	0	0	0	0	0
126226	YTFLVHTEATK					29	0	S-Fe3_GL0065520 [gene] locus=scaffold32391_4:3:275:+ [Lack 5'-end] codon-table.11	0	0	0	0	0	0	1.81585e+06	0	4.05013e+07	2.234e+07	48139830	1.18098e+07	14238960	16136928	9.68531e+06	37962311	4.5904e+07	8.21321e+06	0	31720261	5.35276e+06	9.39031e+06	0	1.63782e+07	4.09281e+07	1.30902e+07	1.5759e+07	2057063	6.50748e+06	8.70319e+06	0	19599123
126227	YTFPEGESAVFLNLK					2	0.0008	14_GL0108266 [gene] locus=scaffold97291_1:23786:26026:- [Complete] codon-table.11	0	0	0	0	0	0	0	0	0	0	0	1.87533e+06	0	0	0	0	0	0	0	0	1.39288e+06	0	0	0	0	0	0	0	0	0	0	0
126228	YTFPEGESAVFLNLKK					1	0	14_GL0108266 [gene] locus=scaffold97291_1:23786:26026:- [Complete] codon-table.11	0	0	0	0	0	0	0	0	0	0	0	3.99241e+06	0	0	0	0	0	0	0	0	0	0	0	0	0	0	0	0	0	0	0	0
126229	YTFPVIMLTAK					5	0.0009	S-Fe2_GL0128714 [gene] locus=scaffold3354_1:7517:8206:+ [Complete] codon-table.11	0	0	0	0	0	0	0	0	962262	0	1.44571e+06	0	0	0	0	0	1.07998e+06	0	0	0	0	0	0	0	1.71902e+06	0	0	0	0	0	0	1.26706e+06
126230	YTFYVHPEANK					6	0	Group2-3A_GL0057195 [gene] locus=scaffold25737_2:1437:1736:+ [Complete] codon-table.11	0	0	0	0	0	0	0	0	0	0	0	0	1.25752e+07	0	0	4.61901e+06	0	0	0	0	0	0	2.06227e+06	0	0	0	0	0	0	0	4.82502e+06	8.77469e+06
126231	YTGADQQYK					2	0.0008	37_GL0062615 [gene] locus=scaffold25142_1:49:564:- [Lack 5'-end] codon-table.11	0	0	0	0	0	0	0	0	0	0	0	0	0	0	0	0	1.30896e+06	0	0	0	0	0	0	0	6674481	0	0	0	0	0	0	0
126232	YTGAPESAER					3	0.0009	MH-6-3_GL0109792 [gene] locus=scaffold71704_1:8867:10219:- [Complete] codon-table.11	0	0	0	0	0	0	0	0	0	0	0	0	1.26141e+06	0	0	0	0	0	0	0	913727	0	0	0	0	0	0	0	2.5548e+06	0	0	0
126233	YTGCTPCPNAFYR					3	0.0001	4-8_GL0112099 [gene] locus=scaffold76236_6:250:1554:+ [Complete] codon-table.11	0	0	0	0	0	0	0	0	0	0	3.69044e+06	0	0	0	0	0	0	0	0	1.87935e+06	0	0	0	0	3.82287e+06	0	0	0	0	0	0	0
126234	YTGDRDASGKPTR					12	0	10_GL0008549 [gene] locus=scaffold1736_1:8241:11312:+ [Complete] codon-table.11	0	88822.9	0	0	0	145628	92451.7	0	0	0	0	531863	0	0	79082.4	0	0	0	0	0	95767.6	0	0	0	0	272162	0	0	403745	313546	526376	0
126235	YTGDYVTDVR					1	0.0008	G1-5A_GL0081427 [gene] locus=scaffold52231_4:2:568:+ [Lack both ends] codon-table.11	0	0	0	0	0	0	14271646	0	0	0	0	0	0	0	0	0	0	0	0	0	0	0	0	0	0	0	0	0	0	0	0	0
126236	YTGDYVTSIK					1	0.0008	1-1_GL0057302 [gene] locus=scaffold28316_2:151:3792:- [Lack 5'-end] codon-table.11	0	0	2.4053e+06	0	0	0	0	0	0	0	0	0	0	0	0	0	0	0	0	0	0	0	0	0	0	0	0	0	0	0	0	0
126237	YTGEDSEPELIKEDLNYQFVK					2	0	Group2-3A_GL0028266 [gene] locus=scaffold10253_1:7431:9374:+ [Complete] codon-table.11	0	0	0	0	0	0	0	0	0	0	0	4.88182e+06	0	0	0	0	0	0	0	0	0	0	0	0	0	0	0	0	0	1.76246e+06	0	0
	YTGEDSEPELIKEDLNYQFVK		-0.9841	Asp->Asn substitution	D5	3	0	Group2-3A_GL0028266 [gene] locus=scaffold10253_1:7431:9374:+ [Complete] codon-table.11	0	0	0	0	0	0	0	0	3.46146e+06	0	0	1.61397e+07	0	0	0	0	0	0	0	0	0	0	0	0	0	0	0	0	0	0	0	0
126238	YTGEGKEPELIK					3	0	MH-6-2_GL0106628 [gene] locus=scaffold83849_3:2659:4623:+ [Complete] codon-table.11	0	0	0	0	0	0	0	0	0	0	0	8.62157e+06	0	0	0	0	0	0	0	0	2.02253e+06	0	0	0	0	0	0	0	0	0	0	0
126239	YTGEGKEPELIKEDLNYQFVK					57	0	1A-dyr2-07_GL0010152 [gene] locus=scaffold48548_5:1392:3356:+ [Complete] codon-table.11	0	0	0	7.85421e+06	0	3.86983e+06	3.20407e+06	5.41583e+06	1.61529e+07	2.76273e+07	9.51151e+06	5.86599e+07	1.62424e+07	6.39191e+06	7.75116e+06	1.56128e+07	1.52776e+07	4.17079e+06	1.68439e+06	4.96732e+06	27185768	0	5.4782e+06	6.09215e+06	2.1143e+07	16785145	6.89069e+06	3.15461e+07	1.80802e+07	1.12599e+07	1.66152e+07	1.54776e+07
	YTGEGKEPELIKEDLNYQFVK		-128.095	Loss of C-terminal K from Heavy Chain of MAb	Unknown	2	0.0001	1A-dyr2-07_GL0010152 [gene] locus=scaffold48548_5:1392:3356:+ [Complete] codon-table.11	0	0	0	0	0	0	0	0	0	0	0	0	0	0	0	0	0	0	0	0	1.46575e+06	0	0	0	0	0	0	0	0	0	0	0
	YTGEGKEPELIKEDLNYQFVK		43.0059	Ala->Asn substitution	Unknown	2	0	1A-dyr2-07_GL0010152 [gene] locus=scaffold48548_5:1392:3356:+ [Complete] codon-table.11	0	0	0	0	0	0	0	0	0	0	0	0	0	0	0	0	0	0	0	0	0	0	0	0	0	0	0	0	0	0	0	0
	YTGEGKEPELIKEDLNYQFVK		57.0216	Ala->Gln substitution	Unknown	1	0	1A-dyr2-07_GL0010152 [gene] locus=scaffold48548_5:1392:3356:+ [Complete] codon-table.11	0	0	0	0	0	0	0	0	0	0	0	0	0	0	0	0	0	0	0	0	0	0	0	0	0	0	0	0	0	0	0	0
	YTGEGKEPELIKEDLNYQFVK		99.0683	N-isopropylcarboxamidomethyl	Unknown	4	0	1A-dyr2-07_GL0010152 [gene] locus=scaffold48548_5:1392:3356:+ [Complete] codon-table.11	0	0	0	0	0	0	0	0	0	0	0	0	0	0	0	0	0	0	0	0	1.3338e+06	0	0	0	0	0	0	0	0	0	0	0
	YTGEGKEPELIKEDLNYQFVK		208.02	Unknown		1	0	1A-dyr2-07_GL0010152 [gene] locus=scaffold48548_5:1392:3356:+ [Complete] codon-table.11	0	0	0	0	0	0	0	0	0	0	0	0	0	0	0	0	0	0	0	0	27185768	0	0	0	0	0	0	0	0	0	0	0
	YTGEGKEPELIKEDLNYQFVK		298.143	biotin hydrazide labeled acrolein addition +298	K6	1	0	1A-dyr2-07_GL0010152 [gene] locus=scaffold48548_5:1392:3356:+ [Complete] codon-table.11	0	0	0	0	0	0	0	0	0	0	0	61205046	0	0	0	0	0	0	0	0	0	0	0	0	0	0	0	0	0	0	0	0
126240	YTGEQIRPAVTVTCNYVNEK					1	0	S-Fe17_GL0125388 [gene] locus=scaffold34459_2:1:1107:+ [Lack 5'-end] codon-table.11	0	0	0	0	0	0	0	0	0	0	0	0	0	0	0	0	0	0	0	0	0	0	0	0	0	0	6.36371e+06	0	0	0	0	0
126241	YTGGAQEIIR					7	0.0008	MH-0-5_GL0114340 [gene] locus=scaffold87316_3:2:1453:+ [Lack both ends] codon-table.11	0	0	0	0	0	0	0	0	0	0	0	0	54209942	7.42635e+06	0	0	0	0	0	0	3.22958e+06	1.73909e+07	0	0	0	0	0	0	7.33349e+06	0	0	0
126242	YTGGTQEIIR					2	0.001	MH-6-4_GL0185727 [gene] locus=C1460303_1:2:973:+ [Lack both ends] codon-table.11	0	0	0	0	8.44379e+06	7.90773e+06	0	0	0	0	0	0	0	0	0	0	0	0	0	0	0	0	0	0	0	0	0	0	0	0	0	0
126243	YTGIGQREECEIPDYCQENLETLR					8	0	Group2-3A_GL0017229 [gene] locus=scaffold4514_3:1:708:- [Lack 3'-end] codon-table.11	0	0	0	0	0	0	0	0	0	0	2.94292e+07	0	0	0	0	0	9.53425e+06	2.02688e+06	0	1.39695e+07	0	0	0	0	1.34616e+07	7.89638e+06	7.39327e+06	3.8344e+06	0	0	0	0
126244	YTGIGQREECEIPDYCQENLQTLR					4	0	S-Fe20_GL0183289 [gene] locus=scaffold13779_3:210:2288:+ [Complete] codon-table.11	0	0	0	0	0	0	0	0	0	5.28416e+06	4.81897e+06	0	0	0	0	0	0	0	0	0	5.81374e+06	0	0	0	0	0	0	0	3.34836e+06	0	0	0
126245	YTGLTGFAFGIGLDR					1	0.0007	10_GL0093694 [gene] locus=scaffold48373_2:9683:10708:+ [Complete] codon-table.11	0	0	0	0	0	0	0	0	0	0	0	0	0	0	0	0	0	0	0	0	0	0	0	0	0	0	0	0	578773	0	0	0
126246	YTGNCAENVK					5	0.0002	MC-6-1_GL0015006 [gene] locus=scaffold7295_1:13028:14386:- [Complete] codon-table.11	0	0	0	0	0	0	2.81289e+06	0	0	0	0	0	0	0	1.46301e+06	1.44284e+06	0	0	0	0	0	0	0	0	0	0	912653	0	0	0	1.69674e+06	0
	YTGNCAENVK		57.0216	Ala->Gln substitution	A6	1	0.0005	MC-6-1_GL0015006 [gene] locus=scaffold7295_1:13028:14386:- [Complete] codon-table.11	0	0	0	0	0	0	0	0	0	0	0	0	0	0	0	0	0	0	0	0	0	0	0	0	0	0	0	0	0	0	0	0
126247	YTGNDPHTSLLENSVPVQPDPQVPASGNSYTVK					1	0	S-Fe20_GL0099181 [gene] locus=C1481734_1:326:2626:- [Complete] codon-table.11	0	0	0	0	0	0	0	0	0	0	0	0	0	0	0	0	3.44414e+06	0	0	0	0	0	0	0	0	0	0	0	0	0	0	0
126248	YTGNPIIGR					4	0.0007	MC-0-3_GL0005804 [gene] locus=scaffold2810_2:2716:3702:- [Complete] codon-table.11	0	0	0	0	0	0	0	0	5.78026e+06	0	0	0	0	6.52019e+06	0	0	0	0	0	4.56291e+06	0	0	2.48995e+07	0	0	0	0	0	0	0	0	0
126249	YTGNPNLNIK					15	0.0001	52_GL0074996 [gene] locus=scaffold17975_1:144:3413:+ [Complete] codon-table.11	4.73405e+06	0	0	4.17614e+06	0	0	0	0	0	0	0	5.02998e+06	1.33773e+07	25429974	3.49522e+06	5.41505e+06	0	0	0	0	0	2.49553e+07	0	6.88998e+06	6.89983e+06	0	0	0	0	2.5385e+07	3.43333e+06	1.48523e+07
	YTGNPNLNIK		0.9475	Lys->Glu substitution	K10	1	0.0063	52_GL0074996 [gene] locus=scaffold17975_1:144:3413:+ [Complete] codon-table.11	4.73405e+06	0	0	0	0	0	0	0	0	0	0	0	0	0	0	0	0	0	0	0	0	0	0	0	0	0	0	0	0	0	0	0
126250	YTGNVEELAK					1	0.0009	1A-dyr2-07_GL0051835 [gene] locus=scaffold25701_1:360:2372:+ [Complete] codon-table.11	0	0	0	0	0	0	0	4.89e+06	0	0	0	0	0	0	0	0	0	0	0	0	0	0	0	0	0	0	0	0	0	0	0	0
126251	YTGPDSLGCAIAMDK					2	0	MH-6-5_GL0085258 [gene] locus=scaffold52162_4:1480:2085:+ [Lack 3'-end] codon-table.11	0	0	0	0	0	0	0	0	0	0	3.88104e+06	0	0	0	0	0	0	0	0	0	0	0	0	0	4.50238e+06	0	0	0	0	0	0	0
126252	YTGPGSLGCAVSMNK					2	0	20_GL0092154 [gene] locus=scaffold113467_1:5268:6347:- [Complete] codon-table.11	0	0	0	0	0	0	0	0	0	0	0	0	0	0	0	0	0	0	0	0	0	0	0	3.89384e+06	0	0	0	0	0	0	0	5.50727e+06
126253	YTGPNSLGCALSMDK	15.9949@M13				1	0.0009	S-Fe3_GL0179869 [gene] locus=scaffold121061_2:701:1564:+ [Lack 3'-end] codon-table.11	0	0	0	0	0	0	0	0	0	0	0	0	0	0	0	0	0	0	0	0	0	0	808237	0	0	0	0	0	0	0	0	0
	YTGPNSLGCALSMDK					1	0.0001	S-Fe3_GL0179869 [gene] locus=scaffold121061_2:701:1564:+ [Lack 3'-end] codon-table.11	0	0	0	0	0	0	0	0	0	0	0	0	0	0	0	0	1.92843e+06	0	0	0	0	0	0	0	0	0	0	0	0	0	0	0
126254	YTGPNSLGCALSMDKGVAK	15.9949@M13				1	0.0008	S-Fe3_GL0179869 [gene] locus=scaffold121061_2:701:1564:+ [Lack 3'-end] codon-table.11	0	0	0	0	0	0	0	0	0	0	0	0	0	0	0	0	0	0	0	0	0	0	0	0	0	0	0	0	0	0	0	2.86128e+06
	YTGPNSLGCALSMDKGVAK					4	0	S-Fe3_GL0179869 [gene] locus=scaffold121061_2:701:1564:+ [Lack 3'-end] codon-table.11	0	0	0	0	0	0	0	0	5.37973e+06	0	3.24385e+06	0	0	0	0	0	6.40566e+06	0	0	0	0	0	0	0	9.93149e+06	0	0	0	0	0	0	0
126255	YTGPSWK					1	0.0017	11_GL0034605 [gene] locus=scaffold103932_1:15824:16435:+ [Complete] codon-table.11	0	0	0	0	0	0	0	0	0	0	0	0	3.31426e+06	0	0	0	0	0	0	0	0	0	0	0	0	0	0	0	0	0	0	0
126256	YTGQFTNGLYALVEK		0.9843	Asn->Asp substitution	Unknown	1	0.0001	1A-dyr4-07_GL0030878 [gene] locus=scaffold74835_1:3:2636:+ [Lack 5'-end] codon-table.11	0	0	0	0	0	0	0	0	0	0	0	0	0	0	0	0	0	0	0	0	0	0	0	0	0	0	0	0	0	0	0	0
126257	YTGSCTFTATDEK					2	0	37_GL0050504 [gene] locus=scaffold30953_3:1:852:+ [Lack 5'-end] codon-table.11	0	0	0	0	0	0	0	0	0	0	0	0	0	0	0	0	0	0	0	0	1.19473e+06	0	0	0	0	0	0	0	0	0	0	3.49535e+06
126258	YTGSCTFTATDEKGVYDLIAK					2	0	37_GL0050504 [gene] locus=scaffold30953_3:1:852:+ [Lack 5'-end] codon-table.11	0	0	0	0	0	0	0	0	0	0	0	0	0	0	0	0	0	0	0	0	1.6715e+06	0	0	0	0	0	0	0	0	0	0	3.81595e+06
126259	YTGSGGKGGASDASAELVAYAR					5	0	MH-6-2_GL0004454 [gene] locus=scaffold1893_2:2:1351:- [Lack 3'-end] codon-table.11	0	2.70857e+06	0	6.01905e+06	0	2.69642e+06	0	2.41612e+06	0	0	0	0	0	0	5.4506e+06	0	0	0	0	0	0	0	0	0	0	0	0	0	0	0	0	0
126260	YTGSNGESWIGGYK					1	0.0008	7-4_GL0124103 [gene] locus=scaffold45429_1:1:687:+ [Lack both ends] codon-table.11	0	0	0	0	0	0	481701	0	0	0	0	0	0	0	0	0	0	0	0	0	0	0	0	0	0	0	0	0	0	0	0	0
	YTGSNGESWIGGYK		0.9843	Asn->Asp substitution	Unknown	1	0.0002	7-4_GL0124103 [gene] locus=scaffold45429_1:1:687:+ [Lack both ends] codon-table.11	0	0	0	0	0	0	1.3698e+06	0	0	0	0	0	0	0	0	0	0	0	0	0	0	0	0	0	0	0	0	0	0	0	0	0
126261	YTGSVNLAPSFFEDHLNINFNAK					3	0	S-Fe1_GL0056070 [gene] locus=scaffold80945_1:13343:16312:+ [Complete] codon-table.11	0	0	0	0	0	0	0	0	0	2.32393e+06	0	0	0	0	1.8686e+06	0	0	0	0	0	0	0	0	0	0	0	0	1.24035e+06	0	0	0	0
126262	YTGSVSLTPK					40	0.0007	16_GL0109754 [gene] locus=scaffold59893_1:17800:20796:+ [Complete] codon-table.11	1.52749e+07	0	0	8.65908e+06	0	0	1.9795e+06	0	180223542	239867932	50643093	171836816	287198406	0	2.1601e+06	8.98835e+06	72179846	51433658	3.71794e+07	5.54614e+07	303090230	0	0	0	131459251	4.59089e+07	5.80088e+07	187041118	222516338	0	0	0
	YTGSVSLTPK		57.0216	Ala->Gln substitution	Unknown	7	0.0003	16_GL0109754 [gene] locus=scaffold59893_1:17800:20796:+ [Complete] codon-table.11	0	0	0	0	0	0	0	0	1.05223e+06	0	0	0	0	0	0	0	0	0	0	0	0	0	0	0	0	0	0	0	0	0	0	0
126263	YTGSVSLTPSFFQDHLNVNLNGK					13	0	Group2-1A_GL0014605 [gene] locus=scaffold5905_22:1744:4761:- [Complete] codon-table.11	0	0	0	0	0	0	0	0	0	0	0	0	4.56838e+06	4.78442e+06	0	7.32657e+06	0	0	1.43314e+06	0	0	7.92109e+06	0	0	5.19298e+06	0	0	1.77044e+06	1.62837e+06	6.20879e+06	3.35381e+06	7.99914e+06
126264	YTGTGNNGTIAWALQR		0.9843	Asn->Asp substitution	N7	2	0.0002	1A-dyr1-07_GL0002071 [gene] locus=scaffold16285_8:862:1185:- [Complete] codon-table.11	0	0	0	0	0	0	0	0	0	0	0	0	0	0	0	0	0	0	0	0	0	0	0	0	0	0	0	0	0	0	0	0
126265	YTGTVTNGLLDQQTNK		0.9843	Asn->Asp substitution	N7	3	0.0001	6-2_GL0042119 [gene] locus=scaffold27595_2:354:2267:- [Lack 5'-end] codon-table.11	0	0	0	0	0	0	0	0	0	0	0	0	0	0	0	0	0	0	0	0	0	0	0	0	0	0	0	0	0	0	0	0
126266	YTGVQDVK					4	0.0008	MC-0-1_GL0097167 [gene] locus=scaffold85935_1:3:3941:+ [Lack both ends] codon-table.11	0	0	0	2.0311e+07	1.7781e+07	0	82899455	3.60343e+07	0	0	0	0	0	0	0	0	0	0	0	0	0	0	0	0	0	0	0	0	0	0	0	0
126267	YTGVQNVNLVYQPGR					1	0	S-Fe2_GL0214432 [gene] locus=scaffold21593_1:3:4382:+ [Lack 5'-end] codon-table.11	0	0	0	2.87697e+06	0	0	0	0	0	0	0	0	0	0	0	0	0	0	0	0	0	0	0	0	0	0	0	0	0	0	0	0
126268	YTGYGNAPADISDR					1	0.0017	G1-5A_GL0015083 [gene] locus=scaffold6955_2:6628:8448:+ [Lack 3'-end] codon-table.11	1.28744e+06	0	0	0	0	0	0	0	0	0	0	0	0	0	0	0	0	0	0	0	0	0	0	0	0	0	0	0	0	0	0	0
126269	YTGYPGGQIEYTPADLLK					6	0	S-Fe1_GL0161120 [gene] locus=scaffold80687_1:69734:70189:+ [Complete] codon-table.11	0	0	0	1.06364e+06	1.19705e+06	598989	1.31122e+06	916759	0	0	0	0	0	0	0	0	0	0	0	0	0	1.41279e+06	0	0	0	0	0	0	0	0	0	0
126270	YTGYPGGQIEYTPADLLKK					6	0	S-Fe1_GL0161120 [gene] locus=scaffold80687_1:69734:70189:+ [Complete] codon-table.11	0	0	0	0	0	836720	0	0	0	3.9634e+06	0	2.60965e+06	0	0	0	0	0	741063	0	0	0	2.35242e+06	0	0	0	0	0	0	0	1.97717e+06	0	0
126271	YTGYPGGQIEYTPNDLMK					4	0	37_GL0070791 [gene] locus=scaffold41383_2:68:523:- [Complete] codon-table.11	0	0	0	0	0	1.95765e+06	0	0	0	0	0	0	0	0	0	0	0	0	0	0	0	4.27513e+06	0	0	0	0	0	0	0	3.74202e+06	1.50047e+06	0
126272	YTGYTGVEDALK					2	0.0001	S-Fe8_GL0213184 [gene] locus=scaffold67960_1:3:3374:+ [Lack both ends] codon-table.11	0	0	0	0	0	0	0	0	2.24292e+07	0	0	0	0	0	0	0	2.09968e+07	0	0	0	0	0	0	0	0	0	0	0	0	0	0	0
126273	YTGYTGVEDALKNLDK					1	0	S-Fe8_GL0213184 [gene] locus=scaffold67960_1:3:3374:+ [Lack both ends] codon-table.11	0	0	0	0	0	0	0	0	1.78e+06	0	0	0	0	0	0	0	0	0	0	0	0	0	0	0	0	0	0	0	0	0	0	0
126274	YTIAIGSNK					21	0.0008	S-Fe20_GL0148605 [gene] locus=scaffold114187_3:2:643:- [Lack 3'-end] codon-table.11	0	0	1.87277e+06	1.83557e+06	4.49852e+06	4.06133e+06	0	1.94034e+06	3.52012e+06	0	7.5735e+07	1.19819e+07	0	3.62174e+06	0	0	1.34994e+07	4.92877e+06	1.58403e+07	1.87925e+07	5.15754e+06	0	0	0	4.7741e+07	1.71655e+07	1.40526e+07	1.18042e+07	5.02421e+06	2.49794e+06	0	4.07142e+06
	YTIAIGSNK		0.9843	Asn->Asp substitution	N8	1	0.0004	S-Fe20_GL0148605 [gene] locus=scaffold114187_3:2:643:- [Lack 3'-end] codon-table.11	0	0	0	0	0	0	0	0	0	0	0	0	0	0	0	0	0	0	0	0	5.15754e+06	0	0	0	0	0	0	0	0	0	0	0
126275	YTIAIGSNKEATR					2	0.0008	S-Fe20_GL0148605 [gene] locus=scaffold114187_3:2:643:- [Lack 3'-end] codon-table.11	0	0	0	0	0	0	0	0	0	0	0	0	0	0	0	0	0	0	2.54966e+06	0	0	0	0	0	2.56542e+06	0	0	0	0	0	0	0
126276	YTIDFSQSSVQNNTANDGK					9	0	17_GL0087336 [gene] locus=C1347612_1:32:892:- [Lack 5'-end] codon-table.11	0	0	0	0	0	0	0	0	0	8.81118e+06	0	0	6.76162e+06	0	0	0	0	1.35251e+06	0	0	0	0	0	0	0	1.12405e+07	7.12854e+06	0	0	0	0	0
126277	YTIDNANYTIKDEKPID					7	0	6-4_GL0069651 [gene] locus=scaffold40204_3:2:1645:+ [Lack 5'-end] codon-table.11	0	8.9587e+06	0	0	0	0	0	0	0	0	0	0	0	1.26951e+07	0	0	0	0	0	0	0	0	0	8.54698e+06	0	0	0	0	0	0	0	4.47455e+07
126278	YTIDSSNYTVDESK					4	0	4-5_GL0094534 [gene] locus=C897627_1:2:562:+ [Lack 5'-end] codon-table.11	0	2.76167e+06	0	0	0	1.1217e+06	0	0	0	0	0	0	0	0	0	0	0	0	0	0	0	0	0	1.37977e+06	0	0	0	0	0	0	0	5.81653e+06
	YTIDSSNYTVDESK		14.0157	Val->Leu/Ile substitution	V10	1	0.0003	4-5_GL0094534 [gene] locus=C897627_1:2:562:+ [Lack 5'-end] codon-table.11	0	0	0	0	0	0	0	0	0	0	0	0	0	0	0	0	0	0	0	0	0	0	0	0	0	0	0	0	0	0	0	0
126279	YTIDSSNYTVDESKTTVID					2	0	4-5_GL0094534 [gene] locus=C897627_1:2:562:+ [Lack 5'-end] codon-table.11	0	0	0	0	0	0	0	0	0	0	0	0	0	0	0	0	0	0	0	0	0	7.11162e+06	0	0	0	0	0	0	0	0	0	2.28116e+06
126280	YTIEECKER					6	0.0009	S-Fe18_GL0056477 [gene] locus=scaffold11546_17:3:2453:- [Lack 3'-end] codon-table.11	0	0	0	0	0	0	0	0	0	1.77291e+07	0	0	0	0	0	0	1.59633e+07	0	0	0	0	0	0	0	16357493	6.64241e+06	9521452	0	0	0	0	1.67973e+07
126281	YTIGGGDRPYQVTDTK					9	0	Group2-2A_GL0133886 [gene] locus=scaffold103599_2:96:1442:- [Lack 5'-end] codon-table.11	0	6.44177e+06	0	8.46844e+06	5.95691e+06	6.10999e+06	4.59886e+06	7.00493e+06	0	0	0	0	0	0	0	0	0	0	0	0	0	0	0	0	0	0	0	0	0	0	0	0
126282	YTIGGGDRPYQVTDTKVLD					2	0.0001	Group2-2A_GL0133886 [gene] locus=scaffold103599_2:96:1442:- [Lack 5'-end] codon-table.11	0	0	0	0	1.12419e+07	0	0	5.85178e+06	0	0	0	0	0	0	0	0	0	0	0	0	0	0	0	0	0	0	0	0	0	0	0	0
126283	YTIGLVGNDSFDGNK					4	0	MH-6-2_GL0085712 [gene] locus=scaffold66701_5:3:2297:- [Lack 3'-end] codon-table.11	387994	0	0	4.63081e+06	1.91038e+06	2.62086e+06	0	0	0	0	0	0	0	0	0	0	0	0	0	0	0	0	0	0	0	0	0	0	0	0	0	0
126284	YTIGTTNAGSVK					3	0.0008	S-Fe12_GL0075450 [gene] locus=scaffold85534_5:528:1916:+ [Complete] codon-table.11	0	6.22383e+06	0	0	0	0	0	13211138	0	0	0	0	0	4.74569e+06	0	0	0	0	0	0	0	0	0	0	0	0	0	0	0	0	0	0
126285	YTIKSDDYTVDESKTK					1	0	6-4_GL0087335 [gene] locus=scaffold63055_1:2214:3776:- [Lack 5'-end] codon-table.11	0	0	0	0	0	0	0	0	0	0	0	0	0	0	0	0	0	0	0	0	0	0	0	0	0	0	0	0	0	1.74029e+06	0	0
	YTIKSDDYTVDESKTK		-29.0269	Lys->Val substitution	K4	1	0.0253	6-4_GL0087335 [gene] locus=scaffold63055_1:2214:3776:- [Lack 5'-end] codon-table.11	0	0	0	0	0	0	0	0	0	0	0	0	0	0	0	0	0	0	0	0	0	0	0	0	0	0	0	0	0	0	0	0
126286	YTINNEGSTASTGQIHTIVGTLEGGILTPVDK					2	0	MH-6-3_GL0129779 [gene] locus=scaffold90035_1:1:2964:+ [Lack both ends] codon-table.11	0	0	0	0	0	0	0	0	0	0	0	0	0	0	0	0	0	0	0	0	0	0	0	0	0	0	0	0	7.88382e+06	0	0	0
126287	YTINNEGSTASTGQIHTIVGTLEGGILTPVDKTYK					4	0	MH-6-3_GL0129779 [gene] locus=scaffold90035_1:1:2964:+ [Lack both ends] codon-table.11	0	0	0	0	0	0	0	0	0	0	0	0	0	0	0	0	0	0	0	0	0	1.56468e+07	0	0	0	0	0	0	2.92755e+07	0	0	0
126288	YTINPAIVNGVADYIGSVEVGK		0.9843	Asn->Asp substitution	Unknown	1	0	10_GL0026251 [gene] locus=scaffold25034_4:464:2185:- [Complete] codon-table.11	0	0	0	0	0	0	0	0	0	0	0	0	0	0	0	0	0	0	0	0	0	0	0	0	0	0	0	0	0	0	0	0
126289	YTIPACNDVK					1	0.0021	1-1_GL0106970 [gene] locus=scaffold24306_2:628:1569:+ [Complete] codon-table.11	0	0	0	0	0	0	0	0	0	0	0	0	0	0	0	0	0	1.92963e+06	0	0	0	0	0	0	0	0	0	0	0	0	0	0
126290	YTKADGTVVETETVK					2	0.001	MH-6-2_GL0061169 [gene] locus=scaffold44538_1:1:792:+ [Lack both ends] codon-table.11	0	2.25016e+06	0	0	0	0	0	0	0	0	0	0	3.92337e+06	0	0	0	0	0	0	0	0	0	0	0	0	0	0	0	0	0	0	0
126291	YTKAEDGVNLYSATEYAYK					1	0	MC-6-5_GL0065793 [gene] locus=scaffold47596_2:3:1307:- [Lack both ends] codon-table.11	0	0	0	0	0	0	0	0	0	0	0	0	0	0	0	0	0	0	0	0	0	0	0	0	0	9.08891e+06	0	0	0	0	0	0
126292	YTKAEDIETEYEK					2	0	MH-6-5_GL0167736 [gene] locus=scaffold115295_1:9:584:- [Lack 5'-end] codon-table.11	0	0	0	0	0	0	0	0	0	0	0	0	0	8.40483e+06	0	8.34089e+06	0	0	0	0	0	0	0	0	0	0	0	0	0	0	0	0
126293	YTKAEVLNEAR					7	0.0008	Group2-8A_GL0221363 [gene] locus=scaffold183322_1:11919:12755:+ [Complete] codon-table.11	0	0	0	0	0	0	0	0	4.87109e+06	0	8.37349e+06	0	0	2.03064e+06	0	0	0	0	0	0	0	0	3.06852e+06	1.62667e+06	0	0	0	0	0	3.91244e+06	0	0
126294	YTKEDELNCGACGYATCR					1	0	G1-7A_GL0024538 [gene] locus=scaffold11063_19:1053:2699:- [Complete] codon-table.11	0	0	0	0	0	0	0	0	0	0	0	0	0	0	0	0	0	0	0	0	0	0	0	0	0	0	0	0	0	0	0	1.6842e+06
126295	YTKEIVNTNTLR					4	0.0007	31_GL0052166 [gene] locus=C502093_1:2:4540:- [Lack both ends] codon-table.11	0	0	0	0	2.47721e+07	0	7.68037e+06	0	0	0	0	0	0	0	0	0	0	0	0	0	0	0	0	0	0	0	0	0	0	0	0	0
126296	YTKNNVGYTTDPVTYSFNK		14.9995	Deamidation followed by a methylation	Unknown	1	0.0007	Group2-1A_GL0067056 [gene] locus=scaffold45845_1:900:3569:- [Complete] codon-table.11	0	0	0	0	0	0	0	0	0	0	0	0	0	0	0	0	0	0	0	0	0	0	0	0	0	0	0	0	0	0	0	0
126297	YTKTEDGVNLYSATEYK					10	0	MC-6-2_GL0137866 [gene] locus=scaffold111351_1:2:931:- [Lack both ends] codon-table.11	0	0	0	0	0	0	0	0	0	0	4.84368e+06	0	0	0	5160461	9.44255e+06	0	2.49846e+06	0	0	0	0	5.07804e+06	0	0	3.26582e+06	2.80315e+06	0	0	0	4.1097e+06	0
126298	YTKTEDGVNLYSATEYKYENGAQVR					1	0	MH-6-2_GL0061170 [gene] locus=scaffold44538_2:1:1785:+ [Lack both ends] codon-table.11	0	0	0	0	0	0	0	0	0	0	0	0	0	0	0	0	0	0	0	0	0	0	0	0	0	0	0	0	0	0	5.34984e+06	0
	YTKTEDGVNLYSATEYKYENGAQVR		0.9843	Asn->Asp substitution	N20	1	0.0002	MH-6-2_GL0061170 [gene] locus=scaffold44538_2:1:1785:+ [Lack both ends] codon-table.11	0	0	0	0	0	0	0	0	0	0	0	0	0	0	0	0	0	0	0	0	0	0	0	0	0	0	0	0	0	0	0	0
126299	YTLALPSEVNVETAK					3	0.0001	S-Fe10_GL0036439 [gene] locus=scaffold63673_2:8412:10037:+ [Complete] codon-table.11	0	0	0	0	0	0	0	0	0	0	0	0	0	0	0	0	1.14637e+07	0	1.47003e+06	0	0	0	0	0	6.05563e+06	0	0	0	0	0	0	0
126300	YTLAVDRR					7	0.0009	S-Fe11_GL0026640 [gene] locus=scaffold39618_2:64:504:- [Complete] codon-table.11	0	0	0	0	0	0	0	1.29568e+07	0	0	0	0	1.40487e+07	2.08587e+07	0	0	0	0	0	0	0	0	0	0	0	1.85975e+07	0	1.68021e+07	0	1.3081e+07	0	1.50474e+07
126301	YTLEDRLDEIK					1	0.0007	S-Fe20_GL0010654 [gene] locus=scaffold66467_1:342:1166:- [Complete] codon-table.11	0	0	0	0	0	0	0	0	4.80852e+06	0	0	0	0	0	0	0	0	0	0	0	0	0	0	0	0	0	0	0	0	0	0	0
126302	YTLEIPAGK					2	0.0015	S-Fe3_GL0048514 [gene] locus=scaffold10679_3:3:593:+ [Lack 5'-end] codon-table.11	0	0	0	0	0	0	0	0	5.20672e+06	0	0	0	0	0	0	0	5.64396e+06	0	0	0	0	0	0	0	0	0	0	0	0	0	0	0
126303	YTLEIPAGKLDDPKEEGIVCASR					6	0	S-Fe3_GL0048514 [gene] locus=scaffold10679_3:3:593:+ [Lack 5'-end] codon-table.11	0	0	0	0	0	0	0	0	7.83336e+06	0	0	0	0	0	0	0	1.07991e+07	0	0	0	0	0	0	0	1.21144e+07	0	0	0	0	0	0	0
126304	YTLERPENIPASMLTAINLNDYDSFFK	15.9949@M13				1	0	S-Fe12_GL0005879 [gene] locus=scaffold99785_1:2605:4788:- [Complete] codon-table.11	0	0	0	0	0	0	0	0	0	0	0	0	0	2.40667e+06	0	0	0	0	0	0	0	0	0	0	0	0	0	0	0	0	0	0
	YTLERPENIPASMLTAINLNDYDSFFK					1	0	S-Fe12_GL0005879 [gene] locus=scaffold99785_1:2605:4788:- [Complete] codon-table.11	0	0	0	0	0	0	0	0	0	0	0	0	0	4.50342e+06	0	0	0	0	0	0	0	0	0	0	0	0	0	0	0	0	0	0
126305	YTLGDQGALNPPEK					41	0	S-Fe1_GL0148737 [gene] locus=scaffold79840_1:101048:104083:+ [Complete] codon-table.11	1.61608e+07	0	0	5.61832e+06	4.14342e+06	0	3.69838e+06	6.93769e+06	2.80184e+07	4.17699e+07	1.46491e+07	2.87498e+07	0	2.04657e+07	21073297	6.90679e+06	1.08955e+07	7.66477e+06	8.11206e+06	5.67069e+06	3.59459e+06	1.44154e+07	1.4335e+07	0	2.79915e+07	1.052e+07	5.86706e+06	8.19965e+06	0	6.42906e+06	5.46787e+06	0
	YTLGDQGALNPPEK		57.0216	Ala->Gln substitution	Unknown	1	0.0002	S-Fe1_GL0148737 [gene] locus=scaffold79840_1:101048:104083:+ [Complete] codon-table.11	0	0	0	0	0	0	0	0	0	0	0	0	0	0	0	0	0	0	0	0	0	0	0	0	0	0	0	0	0	0	0	0
126306	YTLGDQGALNPPEKSSFR					6	0	S-Fe1_GL0148737 [gene] locus=scaffold79840_1:101048:104083:+ [Complete] codon-table.11	0	0	0	0	0	0	0	0	0	2.05239e+06	0	0	0	0	0	0	0	2.1708e+06	3.17266e+06	0	0	0	3.71644e+06	0	3.84591e+06	0	0	2.02222e+06	0	0	0	0
126307	YTLGGLEVDVTGNR					4	0.0008	14_GL0042187 [gene] locus=scaffold51517_2:275:1381:+ [Complete] codon-table.11	0	0	0	0	0	0	0	0	0	0	0	0	0	0	0	0	0	0	0	0	0	0	2.06865e+06	0	0	0	0	0	0	0	5.5345e+06	2.09097e+06
126308	YTLGTYQIASGSDLTNATK					1	0	Group2-4A_GL0151902 [gene] locus=scaffold135494_4:1:2700:+ [Lack 5'-end] codon-table.11	0	0	0	0	0	0	0	3.58389e+06	0	0	0	0	0	0	0	0	0	0	0	0	0	0	0	0	0	0	0	0	0	0	0	0
126309	YTLKKPESIPENMLTVIPLSQQNDFLK					3	0	MH-6-2_GL0059358 [gene] locus=scaffold42951_2:987:3176:- [Lack 5'-end] codon-table.11	0	3.25913e+06	0	532526	0	0	0	2.08825e+06	0	0	0	0	0	0	0	0	0	0	0	0	0	0	0	0	0	0	0	0	0	0	0	0
126310	YTLKPGVPDIQGIVNYPDGVK					1	0.0008	G1-1A_GL0116996 [gene] locus=scaffold86216_1:40951:44181:- [Complete] codon-table.11	0	0	0	3.16096e+06	0	0	0	0	0	0	0	0	0	0	0	0	0	0	0	0	0	0	0	0	0	0	0	0	0	0	0	0
126311	YTLLDAHSATTLR					5	0.0007	S-Fe11_GL0138884 [gene] locus=scaffold74906_2:16601:18538:- [Complete] codon-table.11	0	0	0	0	0	0	0	0	0	0	0	0	0	0	0	2.33085e+06	0	0	0	0	0	1.94753e+06	0	0	0	0	0	0	0	1.06013e+06	0	4.97569e+06
126312	YTLLEAHSATTLR					1	0.0008	10_GL0019460 [gene] locus=scaffold59979_1:35013:36923:- [Complete] codon-table.11	0	0	0	0	0	0	0	0	0	0	0	0	0	0	0	0	0	0	0	0	1.79436e+06	0	0	0	0	0	0	0	0	0	0	0
126313	YTLMPYVK					1	0.0009	4-8_GL0020806 [gene] locus=scaffold1_1:21676:25671:- [Complete] codon-table.11	0	5.04449e+06	0	0	0	0	0	0	0	0	0	0	0	0	0	0	0	0	0	0	0	0	0	0	0	0	0	0	0	0	0	0
126314	YTLNDDIQKEYDAITK					3	0.0001	20_GL0035340 [gene] locus=scaffold3997_2:1372:3138:- [Complete] codon-table.11	0	0	0	0	0	0	0	0	0	0	1.92804e+06	0	0	0	0	0	0	0	0	1.13976e+06	0	0	0	0	0	0	0	0	0	0	758552	0
126315	YTLNSLTETLTLSFVSAEK					6	0	2-2_GL0132697 [gene] locus=scaffold73056_2:784:1197:- [Lack 5'-end] codon-table.11	0	1.4364e+07	0	9.26356e+06	0	0	0	1.3491e+07	0	0	0	0	0	0	0	0	0	0	0	0	0	0	0	0	0	0	0	0	0	0	0	0
126316	YTLNSLTETLTLSFVSAEKITAPK					4	0	2-2_GL0132697 [gene] locus=scaffold73056_2:784:1197:- [Lack 5'-end] codon-table.11	0	6.49449e+06	0	2.77887e+06	2.18573e+06	0	0	8.81194e+06	0	0	0	0	0	0	0	0	0	0	0	0	0	0	0	0	0	0	0	0	0	0	0	0
126317	YTLPLTAEEELQLATR					3	0.0008	31_GL0067640 [gene] locus=scaffold1724_5:29556:31679:- [Complete] codon-table.11	0	0	0	0	0	0	0	0	0	0	0	0	0	0	0	0	2.51835e+06	0	7.43414e+06	0	0	0	0	9.25331e+06	0	0	0	0	0	0	0	0
126318	YTLPQDGEIYFSAADLK					2	0	17_GL0131011 [gene] locus=scaffold54038_4:2455:3048:+ [Complete] codon-table.11	0	0	0	0	0	0	0	0	0	0	0	0	0	0	0	0	0	0	0	0	0	0	0	0	0	2.50365e+06	0	0	0	0	0	3.73163e+06
126319	YTLPQDGEIYFSAADLKR					5	0	17_GL0131011 [gene] locus=scaffold54038_4:2455:3048:+ [Complete] codon-table.11	0	0	0	0	0	0	0	0	0	0	3.94748e+06	0	1.93901e+06	0	0	0	0	0	0	0	0	0	0	8.98887e+06	0	0	9.15518e+06	0	0	0	0	1.18473e+07
126320	YTLQDLFGAGK					11	0.0008	S-Fe2_GL0039090 [gene] locus=scaffold58364_4:32294:33586:- [Complete] codon-table.11	0	3859187	102054	0	0	3.28415e+06	4.09085e+06	1.87348e+06	0	0	0	0	6.62964e+06	3.63836e+06	0	0	0	0	0	0	0	2.26835e+06	0	0	0	0	0	0	1.78628e+06	0	0	4.30932e+06
126321	YTLSEGADGVTLSEDGK		14.0157	Val->Leu/Ile substitution	V10	1	0.0007	26_GL0069263 [gene] locus=scaffold53054_1:2:4402:- [Lack 3'-end] codon-table.11	0	0	0	0	0	0	0	0	0	0	0	0	0	0	0	0	0	0	0	0	0	0	0	0	0	0	0	0	0	0	0	0
126322	YTLSEYITAYK					6	0.0001	MC-6-2_GL0137866 [gene] locus=scaffold111351_1:2:931:- [Lack both ends] codon-table.11	0	0	0	0	0	0	2.51563e+06	0	0	0	6.12698e+06	0	0	0	9176192	9.22603e+06	0	2.49089e+06	0	0	0	0	0	0	0	7.96172e+06	0	0	0	0	0	0
126323	YTLSEYITAYKK					12	0	MC-6-2_GL0137866 [gene] locus=scaffold111351_1:2:931:- [Lack both ends] codon-table.11	0	0	0	0	0	0	0	0	0	1.02653e+07	1.07349e+07	0	0	0	1.1972e+07	1.41372e+07	0	4.67807e+06	0	0	0	0	0	4.69111e+06	0	1.57975e+07	0	0	0	6.73524e+06	1.0309e+07	7.99509e+06
126324	YTLSFDAR					1	0.0013	S-Fe7_GL0169018 [gene] locus=scaffold129241_2:155:6322:+ [Complete] codon-table.11	0	0	0	0	3.243e+06	0	0	0	0	0	0	0	0	0	0	0	0	0	0	0	0	0	0	0	0	0	0	0	0	0	0	0
126325	YTLTSRPNTK					1	0.0008	G1-1A_GL0110797 [gene] locus=scaffold85781_1:45173:47446:- [Complete] codon-table.11	0	0	0	0	0	0	0	0	0	0	0	2.44839e+07	0	0	0	0	0	0	0	0	0	0	0	0	0	0	0	0	0	0	0	0
126326	YTLVDAHSATTLR					1	0.0009	S-Fe11_GL0046149 [gene] locus=scaffold62320_1:5507:7447:+ [Complete] codon-table.11	0	0	0	0	0	0	0	0	0	0	0	3.04759e+06	0	0	0	0	0	0	0	0	0	0	0	0	0	0	0	0	0	0	0	0
126327	YTMAGGSPYEEPVQGHFTDAQVR	15.9949@M3				5	0	1-6_GL0077040 [gene] locus=scaffold3968_5:337:1089:+ [Lack 3'-end] codon-table.11	0	0	0	0	0	0	0	0	0	0	0	0	0	0	3.91135e+06	0	0	1.73891e+06	1.00587e+06	0	0	0	1.97195e+06	1.21356e+06	0	0	0	0	0	0	0	0
	YTMAGGSPYEEPVQGHFTDAQVR					17	0	1-6_GL0077040 [gene] locus=scaffold3968_5:337:1089:+ [Lack 3'-end] codon-table.11	0	0	0	0	0	0	0	0	0	1.14283e+07	2.24592e+07	0	0	0	3.00331e+07	1.02944e+07	0	1.22785e+07	6.06569e+06	0	0	0	13468413	1.12336e+07	0	1.88204e+07	7.51669e+06	0	0	1.02627e+07	1.47369e+07	1.21839e+07
	YTMAGGSPYEEPVQGHFTDAQVR		57.0216	Ala->Gln substitution	A20	2	0	1-6_GL0077040 [gene] locus=scaffold3968_5:337:1089:+ [Lack 3'-end] codon-table.11	0	0	0	0	0	0	0	0	0	0	0	0	0	0	0	0	0	0	0	0	0	0	0	0	0	0	0	0	0	0	0	0
126328	YTMDQVTGTYK	15.9949@M3				1	0.0002	S-Fe8_GL0216816 [gene] locus=scaffold5404_1:1732:6621:- [Lack 5'-end] codon-table.11	0	0	0	0	0	0	0	0	0	0	0	0	5.96495e+06	0	0	0	0	0	0	0	0	0	0	0	0	0	0	0	0	0	0	0
	YTMDQVTGTYK					8	0.0001	S-Fe8_GL0216816 [gene] locus=scaffold5404_1:1732:6621:- [Lack 5'-end] codon-table.11	0	0	0	0	0	0	0	0	0	0	0	0	3.52194e+07	1.19478e+07	0	0	0	0	0	0	1.2464e+07	2.68469e+07	2.98248e+06	0	0	0	0	0	0	0	0	0
	YTMDQVTGTYK		57.0216	Ala->Gln substitution	Unknown	1	0.0002	S-Fe8_GL0216816 [gene] locus=scaffold5404_1:1732:6621:- [Lack 5'-end] codon-table.11	0	0	0	0	0	0	0	0	0	0	0	0	0	0	0	0	0	0	0	0	0	0	0	0	0	0	0	0	0	0	0	0
126329	YTMDQVTGTYKDAPELNGFR					6	0	S-Fe8_GL0216816 [gene] locus=scaffold5404_1:1732:6621:- [Lack 5'-end] codon-table.11	0	0	0	0	0	0	0	0	0	0	0	0	77551742	0	0	0	0	0	0	0	6.16294e+06	1.84519e+07	0	0	0	0	0	0	0	0	0	0
	YTMDQVTGTYKDAPELNGFR		0.9843	Asn->Asp substitution	N17	5	0.0002	S-Fe8_GL0216816 [gene] locus=scaffold5404_1:1732:6621:- [Lack 5'-end] codon-table.11	0	0	0	0	0	0	0	0	0	0	0	0	6.2734e+06	41051.9	0	0	0	0	0	0	1.77959e+06	0	0	0	0	0	0	0	0	0	0	0
	YTMDQVTGTYKDAPELNGFR		298.143	biotin hydrazide labeled acrolein addition +298	Unknown	1	0	S-Fe8_GL0216816 [gene] locus=scaffold5404_1:1732:6621:- [Lack 5'-end] codon-table.11	0	0	0	0	0	0	0	0	0	0	0	0	6.35036e+07	0	0	0	0	0	0	0	0	0	0	0	0	0	0	0	0	0	0	0
126330	YTMPIMVGLLR					2	0.0008	1-1_GL0094651 [gene] locus=scaffold1997_2:200:1048:- [Complete] codon-table.11	0	0	0	0	384414	0	0	0	0	0	2.53829e+06	0	0	0	0	0	0	0	0	0	0	0	0	0	0	0	0	0	0	0	0	0
126331	YTMSTEFTDSEIPK					1	0.0001	10_GL0025047 [gene] locus=scaffold20305_30:320:1963:+ [Complete] codon-table.11	0	0	0	0	0	0	0	0	0	0	0	0	0	0	0	0	0	0	0	0	0	0	0	0	0	0	0	0	0	0	1.64221e+06	0
126332	YTMSTEFTDSEIPKGFSK		0.9843	Asn->Asp substitution	Unknown	1	0.0001	10_GL0025047 [gene] locus=scaffold20305_30:320:1963:+ [Complete] codon-table.11	0	0	0	0	0	0	0	0	0	0	0	0	0	0	0	0	0	0	0	0	0	0	2.41142e+06	0	0	0	0	0	0	0	0	0
126333	YTMVGYELR					9	0.0007	10_GL0038906 [gene] locus=scaffold13840_12:934:1860:+ [Complete] codon-table.11	0	0	0	0	0	0	0	0	0	0	2.35373e+06	0	0	0	0	5.451e+06	1.98253e+07	3.71453e+06	3.49045e+06	1.04256e+07	0	0	0	0	5.2992e+06	0	7813710	5.12552e+06	0	0	0	0
126334	YTMYQDGEVK	15.9949@M3				4	0.0007	1-2_GL0100942 [gene] locus=scaffold13795_2:4111:7314:+ [Complete] codon-table.11	0	1.40145e+07	0	0	0	0	7.21555e+06	0	0	0	0	0	0	0	0	0	0	0	0	0	0	0	0	0	0	0	0	0	0	0	0	0
	YTMYQDGEVK					5	0.0007	1-2_GL0100942 [gene] locus=scaffold13795_2:4111:7314:+ [Complete] codon-table.11	0	98561364	0	0	0	0	94817391	0	0	0	0	0	0	0	0	0	0	0	0	0	0	0	0	0	0	0	0	0	0	0	0	0
	YTMYQDGEVK		57.0216	Ala->Gln substitution	Unknown	1	0.0004	1-2_GL0100942 [gene] locus=scaffold13795_2:4111:7314:+ [Complete] codon-table.11	0	0	0	0	0	0	0	0	0	0	0	0	0	0	0	0	0	0	0	0	0	0	0	0	0	0	0	0	0	0	0	0
126335	YTNADFTRYEANCAENAK		43.9902	Ala->Asp substitution	A4	3	0	MC-0-1_GL0090117 [gene] locus=scaffold79245_4:545:1918:+ [Complete] codon-table.11	0	0	0	0	0	0	0	0	0	0	0	0	0	0	0	0	0	0	0	0	0	0	0	0	0	0	0	0	0	0	0	0
126336	YTNADFTRYEANCEENAK					2	0	MH-0-3_GL0039536 [gene] locus=scaffold23228_4:3:1094:+ [Lack 5'-end] codon-table.11	0	0	0	0	0	0	0	0	0	0	0	0	0	0	0	0	0	0	1.95344e+06	0	0	0	1.65799e+06	0	0	0	0	0	0	0	0	0
	YTNADFTRYEANCEENAK		28.0312	di-Methylation	K18	1	0.0094	MH-0-3_GL0039536 [gene] locus=scaffold23228_4:3:1094:+ [Lack 5'-end] codon-table.11	0	0	0	0	0	0	0	0	0	0	0	538022	0	0	0	0	0	0	0	0	0	0	0	0	0	0	0	0	0	0	0	0
126337	YTNDAFTRYEANCAENVK					5	0	6-5_GL0130894 [gene] locus=scaffold58465_2:2:757:+ [Lack both ends] codon-table.11;MH-6-2_GL0001732 [gene] locus=scaffold314_1:1:1023:+ [Lack both ends] codon-table.11	0	0	0	0	0	7.76353e+06	0	1.26668e+07	0	0	0	0	0	0	0	0	0	0	0	0	0	0	0	3.2426e+06	0	0	0	0	0	0	0	0
	YTNDAFTRYEANCAENVK		15.9949	Oxidation or Hydroxylation	R8	1	0	6-5_GL0130894 [gene] locus=scaffold58465_2:2:757:+ [Lack both ends] codon-table.11;MH-6-2_GL0001732 [gene] locus=scaffold314_1:1:1023:+ [Lack both ends] codon-table.11	0	0	0	0	0	0	0	0	0	0	0	0	0	0	0	0	0	0	0	0	0	0	0	0	0	0	0	0	0	0	0	0
126338	YTNDIDTLR					2	0.0008	S-Fe12_GL0052862 [gene] locus=scaffold35417_1:2499:4412:+ [Complete] codon-table.11	4.99905e+06	0	0	0	0	2.03133e+06	0	0	0	0	0	0	0	0	0	0	0	0	0	0	0	0	0	0	0	0	0	0	0	0	0	0
126339	YTNEDEKGWHYSINK					2	0	G1-1A_GL0079545 [gene] locus=scaffold62265_2:2676:4217:- [Complete] codon-table.11	0	0	0	0	0	0	0	0	0	0	0	6.7888e+06	0	0	0	0	0	0	0	0	0	0	0	0	0	0	0	0	0	0	0	0
126340	YTNEETQNTTSR					2	0.0001	G1-1A_GL0106165 [gene] locus=scaffold84931_1:13432:15612:+ [Complete] codon-table.11	4.63923e+06	0	0	0	0	0	0	0	0	0	0	0	0	0	0	0	0	0	0	0	0	0	0	0	0	0	0	0	0	0	0	0
	YTNEETQNTTSR		57.0216	Ala->Gln substitution	Unknown	1	0.0002	G1-1A_GL0106165 [gene] locus=scaffold84931_1:13432:15612:+ [Complete] codon-table.11	0	0	0	0	0	0	0	0	0	0	0	0	0	0	0	0	0	0	0	0	0	0	0	0	0	0	0	0	0	0	0	0
126341	YTNEIVDAMMK					2	0.001	26_GL0132491 [gene] locus=scaffold79286_1:591:1115:+ [Lack 3'-end] codon-table.11	0	0	0	0	0	0	0	0	0	0	8.38205e+06	0	0	0	0	0	0	0	0	1.29234e+06	0	0	0	0	0	0	0	0	0	0	0	0
126342	YTNEIVPSLMEK					1	0.0008	11_GL0042298 [gene] locus=scaffold94083_1:11978:12520:+ [Complete] codon-table.11	0	0	0	0	0	2.01158e+06	0	0	0	0	0	0	0	0	0	0	0	0	0	0	0	0	0	0	0	0	0	0	0	0	0	0
126343	YTNEVVPALTEQFNYTSIMAVPK	15.9949@M19				2	0.0012	1-2_GL0090111 [gene] locus=scaffold70947_7:440:982:+ [Complete] codon-table.11	0	0	0	0	0	0	0	0	0	0	0	0	1.71188e+06	0	0	0	0	0	705190	0	0	0	0	0	0	0	0	0	0	0	0	0
	YTNEVVPALTEQFNYTSIMAVPK					4	0	1-2_GL0090111 [gene] locus=scaffold70947_7:440:982:+ [Complete] codon-table.11	0	0	0	0	0	0	0	0	0	5.98215e+06	0	0	0	2.96884e+06	0	0	0	0	0	0	0	0	0	0	0	5.90536e+06	0	0	0	0	0	0
126344	YTNEVVPALTEQFNYTSIMAVPKVDK					2	0	1-2_GL0090111 [gene] locus=scaffold70947_7:440:982:+ [Complete] codon-table.11	0	0	0	0	0	0	0	0	0	1.64844e+06	0	0	1.23289e+06	0	0	0	0	0	0	0	0	0	0	0	0	0	0	0	0	0	0	0
126345	YTNGEPVKVIIADTTIGR					3	0	Group2-3A_GL0076657 [gene] locus=scaffold38646_3:640:2445:+ [Complete] codon-table.11	0	0	0	0	0	0	0	0	0	0	0	0	0	0	0	0	2.50522e+06	0	1.04164e+06	0	0	0	0	0	0	0	0	0	0	0	0	0
	YTNGEPVKVIIADTTIGR		-13.0308	Gln->Asp substitution	Unknown	1	0.0006	Group2-3A_GL0076657 [gene] locus=scaffold38646_3:640:2445:+ [Complete] codon-table.11	0	0	0	0	0	0	0	0	0	0	0	0	0	0	0	0	0	0	0	0	0	0	0	0	0	0	0	0	0	0	0	0
	YTNGEPVKVIIADTTIGR		0.9843	Asn->Asp substitution	N3	3	0	Group2-3A_GL0076657 [gene] locus=scaffold38646_3:640:2445:+ [Complete] codon-table.11	0	0	0	0	0	0	0	0	0	0	0	0	0	0	0	0	0	0	0	0	0	0	0	0	0	0	0	0	0	0	0	0
126346	YTNGEPVKVVIADTTIGR		-13.0308	Gln->Asp substitution	Unknown	8	0	Group2-3A_GL0070583 [gene] locus=scaffold34394_1:1:561:+ [Lack both ends] codon-table.11	0	423163	0	0	0	451606	0	0	0	0	0	0	0	599876	0	0	0	0	0	0	0	0	0	0	0	0	0	0	0	0	0	0
126347	YTNINELTDPETIALFEEFTR					1	0	1-7_GL0024395 [gene] locus=scaffold45981_5:212:2221:+ [Complete] codon-table.11	0	0	0	0	0	0	0	0	0	0	0	0	0	0	1.35528e+07	0	0	0	0	0	0	0	0	0	0	0	0	0	0	0	0	0
126348	YTNINELTDPETIALFEEFTRLER					1	0.001	1-7_GL0024395 [gene] locus=scaffold45981_5:212:2221:+ [Complete] codon-table.11	0	0	0	0	0	0	0	0	0	0	0	0	0	0	0	0	0	0	0	0	0	0	0	0	0	0	0	0	0	0	3.38841e+06	0
126349	YTNINTLPEGSETR		-30.0105	Ser->Gly substitution	Unknown	1	0.0002	1-3_GL0011727 [gene] locus=scaffold48513_1:3:1844:+ [Lack 5'-end] codon-table.11	0	0	0	0	0	0	0	0	0	0	0	0	0	0	0	0	0	0	0	0	97916.5	0	0	0	0	0	0	0	0	0	0	0
	YTNINTLPEGSETR		27.9947	Formylation	T6	1	0.0002	1-3_GL0011727 [gene] locus=scaffold48513_1:3:1844:+ [Lack 5'-end] codon-table.11	0	0	0	0	0	0	0	0	0	0	0	0	0	0	0	0	0	0	0	0	0	0	0	0	0	0	0	0	11568.4	0	0	0
126350	YTNIVNTLK					4	0.0008	G1-7A_GL0152176 [gene] locus=scaffold103381_1:2:2998:+ [Lack 5'-end] codon-table.11	3.54667e+06	0	0	0	0	0	0	0	1.13959e+07	0	0	4.92403e+07	0	0	0	0	0	0	0	0	0	0	0	0	0	0	0	17560570	0	0	0	0
126351	YTNLSMNPANSK	15.9949@M6				4	0	Group2-1A_GL0067056 [gene] locus=scaffold45845_1:900:3569:- [Complete] codon-table.11	0	2.66018e+06	770924	2.30259e+06	0	0	0	2.25591e+06	0	0	0	0	0	0	0	0	0	0	0	0	0	0	0	0	0	0	0	0	0	0	0	0
	YTNLSMNPANSK					6	0	Group2-1A_GL0067056 [gene] locus=scaffold45845_1:900:3569:- [Complete] codon-table.11	0	1.61235e+07	5.48854e+06	1.51228e+07	8.59616e+06	2.17442e+06	0	2.28288e+07	0	0	0	0	0	0	0	0	0	0	0	0	0	0	0	0	0	0	0	0	0	0	0	0
	YTNLSMNPANSK		57.0216	Ala->Gln substitution	A9	1	0.0004	Group2-1A_GL0067056 [gene] locus=scaffold45845_1:900:3569:- [Complete] codon-table.11	0	175532	0	0	0	0	0	0	0	0	0	0	0	0	0	0	0	0	0	0	0	0	0	0	0	0	0	0	0	0	0	0
126352	YTNNPDAVLTYESENESNLDRVYAK					1	0	G1-2A_GL0033616 [gene] locus=scaffold19578_2:3:620:- [Lack both ends] codon-table.11	0	0	0	0	0	0	0	0	0	0	0	4.46159e+06	0	0	0	0	0	0	0	0	0	0	0	0	0	0	0	0	0	0	0	0
126353	YTNPDGASTVTEEGVGNSFLIESNNYDGK					8	0	Group2-1A_GL0006236 [gene] locus=scaffold1011_13:1266:4292:+ [Complete] codon-table.11	1.42613e+06	0	0	5.92439e+06	0	3.36351e+06	0	0	0	0	0	0	0	0	0	0	0	0	0	0	0	0	0	0	0	0	0	0	0	0	0	0
126354	YTNPPLLLPK					17	0.0008	G1-1A_GL0123407 [gene] locus=C998456_1:321:2234:- [Complete] codon-table.11	1.04654e+06	0	0	0	9.11577e+06	2.69598e+06	0	0	0	0	0	2.11926e+07	2.47444e+06	0	0	0	9.12307e+06	0	0	6.75853e+06	5.64801e+06	0	1.40658e+07	0	8.76314e+06	0	0	8.70789e+06	1.28712e+07	9.72184e+06	4.0476e+06	0
126355	YTNSDQTLAVTDLGITDADLAEMYPYTLDVATDKR	15.9949@M23				4	0	Group2-2A_GL0163501 [gene] locus=C1299803_1:1:1368:+ [Lack both ends] codon-table.11	0	0	0	0	6.56978e+06	0	0	8.09841e+06	0	0	0	0	0	0	0	0	0	0	0	0	0	0	0	0	0	0	0	0	0	0	0	0
	YTNSDQTLAVTDLGITDADLAEMYPYTLDVATDKR					1	0	Group2-2A_GL0163501 [gene] locus=C1299803_1:1:1368:+ [Lack both ends] codon-table.11	0	0	0	3.70766e+06	0	0	0	0	0	0	0	0	0	0	0	0	0	0	0	0	0	0	0	0	0	0	0	0	0	0	0	0
126356	YTNSGATQDITALGVTDFSNAYPYTVQAASDSSGVVK					1	0	MH-6-4_GL0071970 [gene] locus=scaffold37390_5:1461:2777:- [Complete] codon-table.11	0	0	0	0	0	0	0	0	0	0	0	0	0	0	0	0	0	0	0	0	0	0	0	0	0	0	0	0	0	2.35987e+06	0	0
126357	YTNSPSDTMYLR					1	0.0008	43_GL0021696 [gene] locus=scaffold56146_1:10215:11756:- [Complete] codon-table.11	0	0	0	0	0	0	2.59131e+06	0	0	0	0	0	0	0	0	0	0	0	0	0	0	0	0	0	0	0	0	0	0	0	0	0
126358	YTNSYGSSRPSR					4	0.0009	10_GL0021060 [gene] locus=scaffold43758_1:181565:183094:+ [Complete] codon-table.11	0	0	0	0	0	0	0	0	0	4.32629e+06	0	0	2.97338e+06	0	0	0	0	0	0	0	0	0	0	0	1.27649e+06	0	0	0	0	0	1.33802e+06	0
126359	YTNVITVDDK					1	0.0008	MH-6-5_GL0046008 [gene] locus=scaffold26693_1:1:3072:+ [Lack 5'-end] codon-table.11	0	0	0	0	0	0	0	0	0	0	0	0	0	0	0	0	0	0	0	0	0	0	0	0	0	0	0	0	1.456e+06	0	0	0
126360	YTPAGEGTTATGIK					3	0.0008	S-Fe3_GL0043133 [gene] locus=scaffold97604_3:3:1496:- [Lack both ends] codon-table.11	0	0	0	0	0	0	0	0	0	2.47196e+06	0	0	0	0	0	0	0	1.29771e+06	0	1.49492e+06	0	0	0	0	0	0	0	0	0	0	0	0
126361	YTPAGGTVNFR					3	0.0007	S-Fe20_GL0088934 [gene] locus=scaffold59446_3:31610:34993:+ [Complete] codon-table.11	0	0	0	0	0	0	0	0	0	0	9.71802e+06	0	0	0	0	0	0	0	0	3.68416e+06	0	0	0	0	8.90156e+06	0	0	0	0	0	0	0
126362	YTPAGGTVTFRITQHTTYKHGWG		-41.0262	Gln->Ser substitution	Unknown	8	0.0007	S-Fe9_GL0235788 [gene] locus=scaffold54824_2:3:1118:- [Lack both ends] codon-table.11	0	0	0	0	0	0	0	0	0	0	0	0	0	0	0	0	681792	0	0	0	0	0	0	0	0	0	0	0	0	0	0	0
126363	YTPEDGGGQDAR					2	0.0002	Group2-2A_GL0085892 [gene] locus=scaffold58900_1:2:2527:- [Lack both ends] codon-table.11	0	0	0	0	0	0	0	0	0	0	0	0	0	0	0	0	0	0	0	0	0	0	0	0	0	0	4.15211e+06	0	0	0	903075	0
126364	YTPEDGGGQEAR					39	0.0002	S-Fe1_GL0069679 [gene] locus=C1092241_1:3:2945:+ [Lack 5'-end] codon-table.11	2.52841e+07	11930353	3.82167e+06	3.00661e+07	1.48863e+07	1.3203e+07	1.71857e+07	17969048	3.14001e+07	51566442	65224511	5.62303e+07	1.94784e+07	78847590	2.31111e+07	2.28166e+07	4.04647e+07	4.82236e+06	2.83323e+07	1.64664e+07	1.56723e+07	8.64314e+06	413270	2.20896e+06	3.94188e+07	3.909e+07	5.83278e+06	3.18845e+07	22369117	4.18959e+06	810301	0
	YTPEDGGGQEAR		57.0216	Ala->Gln substitution	A11	14	0.0002	S-Fe1_GL0069679 [gene] locus=C1092241_1:3:2945:+ [Lack 5'-end] codon-table.11	4.65407e+06	0	0	0	0	0	0	0	0	0	0	0	0	0	0	0	0	0	0	0	0	0	0	0	0	0	0	0	0	0	0	0
126365	YTPEDGGGQEARR					16	0.0007	S-Fe1_GL0069679 [gene] locus=C1092241_1:3:2945:+ [Lack 5'-end] codon-table.11	0	2.22519e+06	0	3.44535e+06	3.11137e+06	0	3.38623e+06	3.62183e+06	1.75953e+06	9.46742e+06	0	13630673	0	0	0	0	4.7934e+06	0	0	3.56737e+06	2.72408e+06	1.14787e+06	0	0	9301062	3.45997e+06	0	7.19937e+06	3.66965e+06	0	0	0
126366	YTPGFVHNVIYETYLK					15	0	S-Fe10_GL0180044 [gene] locus=scaffold61949_1:9111:10385:- [Complete] codon-table.11	0	0	0	0	0	0	0	0	3.06209e+06	0	0	8.7707e+06	0	1.13886e+06	0	5.38102e+06	2.05041e+06	0	0	0	0	1.73889e+06	0	1.21837e+06	3.52605e+06	0	0	1.06425e+06	0	0	1.12627e+06	4.73494e+06
126367	YTPGFVHNVLYENYLK					1	0.0008	S-Fe10_GL0137546 [gene] locus=scaffold15159_1:62846:64114:+ [Complete] codon-table.11	0	0	0	0	0	0	0	0	0	0	0	0	0	0	0	0	0	0	0	0	0	0	0	0	0	0	0	0	0	0	0	3.2146e+06
126368	YTPNEEIILEK					4	0.0007	S-Fe3_GL0055762 [gene] locus=scaffold123354_2:1750:3417:+ [Complete] codon-table.11	0	0	0	0	0	0	0	0	3.40535e+07	0	6.78307e+06	0	0	0	0	0	1.36302e+07	0	0	0	0	0	0	0	1.52521e+07	0	0	0	0	0	0	0
126369	YTPNEEIILEKNENYWGENASNVDK					1	0	S-Fe3_GL0055762 [gene] locus=scaffold123354_2:1750:3417:+ [Complete] codon-table.11	0	0	0	0	0	0	0	0	0	0	0	0	0	0	0	0	3.07231e+06	0	0	0	0	0	0	0	0	0	0	0	0	0	0	0
126370	YTPQEISAMILQK					3	0.0018	S-Fe20_GL0084677 [gene] locus=scaffold3595_2:2:538:+ [Lack both ends] codon-table.11	0	0	0	0	0	0	0	0	2.14192e+07	0	0	0	0	0	0	0	0	1.09078e+06	0	0	0	0	0	1.39901e+06	0	0	0	0	0	0	0	0
126371	YTPQEISAMILQYLK	15.9949@M9	129.042	monoglutamyl	Unknown	1	0.0001	2-1_GL0059203 [gene] locus=scaffold6002_25:2051:3916:+ [Complete] codon-table.11	0	0	0	0	0	0	0	0	0	0	0	0	0	0	0	0	0	0	0	0	0	0	0	0	0	0	0	0	0	0	0	0
126372	YTPQNQAVATFSLAVNR					3	0	1-2_GL0078826 [gene] locus=scaffold31025_7:1283:1783:+ [Complete] codon-table.11	0	0	0	0	0	0	0	0	0	0	0	911624	0	0	1.77989e+06	0	0	0	843544	0	0	0	0	0	0	0	0	0	0	0	0	0
126373	YTPSAGLPALR					10	0.0009	10_GL0057926 [gene] locus=scaffold33515_10:9442:10608:- [Complete] codon-table.11	5.6668e+06	0	0	0	0	0	0	0	0	0	5473915	0	0	4.53378e+06	0	0	0	0	3.21276e+06	0	0	1.30519e+07	0	0	1.42837e+07	1.8945e+07	0	2.12677e+07	0	0	1.6152e+07	0
126374	YTPSSALGSCR					29	0.0008	S-Fe20_GL0005356 [gene] locus=scaffold18273_17:131:1378:+ [Complete] codon-table.11	4.44405e+06	5.6873e+06	1.09866e+07	4.7618e+06	0	9.85581e+06	5.10864e+06	15649550	1.13105e+07	2.84581e+07	2.24259e+07	0	13646463	0	0	6.03081e+06	8.92407e+06	4.25005e+06	1.85358e+07	5.47213e+06	10462277	0	0	1.24636e+07	1.19114e+07	6.70201e+06	1.53368e+07	9.20754e+06	7.31781e+06	1.24749e+07	2.37041e+06	6.78847e+06
126375	YTPVTSVSVSPK					1	0.0001	8-2_GL0113850 [gene] locus=scaffold30977_2:686:4042:- [Complete] codon-table.11	0	15300503	0	0	0	0	0	0	0	0	0	0	0	0	0	0	0	0	0	0	0	0	0	0	0	0	0	0	0	0	0	0
126376	YTPYPENMMESIK		131.04	Unknown		7	0	S-Fe2_GL0089725 [gene] locus=scaffold4210_2:1557:3167:+ [Complete] codon-table.11	0	0	0	0	0	0	0	0	0	0	0	0	0	0	0	0	0	0	0	0	0	0	0	0	0	0	0	0	0	0	0	0
126377	YTQDDTVIR					3	0.0008	S-Fe3_GL0138981 [gene] locus=scaffold1970_2:2:721:- [Lack both ends] codon-table.11	0	0	0	0	4.35569e+06	0	0	0	0	0	0	0	0	0	0	2.58132e+07	0	0	0	0	0	0	0	0	0	0	0	0	0	0	1.61439e+07	0
126378	YTQDELNAFR					10	0.0007	MH-6-2_GL0085709 [gene] locus=scaffold66701_4:1:774:- [Lack 3'-end] codon-table.11	7.61504e+06	1.0201e+07	3.15434e+06	2.18104e+07	1.38556e+07	1.3677e+07	9.13705e+06	8.43702e+06	0	0	0	0	0	0	0	0	0	0	0	0	4.19077e+06	0	0	0	0	0	0	0	4.52337e+06	0	0	0
	YTQDELNAFR		-0.9962	Unknown		1	0.0002	MH-6-2_GL0085709 [gene] locus=scaffold66701_4:1:774:- [Lack 3'-end] codon-table.11	0	0	0	0	0	1.3677e+07	0	0	0	0	0	0	0	0	0	0	0	0	0	0	0	0	0	0	0	0	0	0	0	0	0	0
126379	YTQEELSR					1	0.001	Group2-8A_GL0019573 [gene] locus=scaffold9590_4:1046:2626:- [Lack 5'-end] codon-table.11	0	0	0	0	0	0	0	0	0	0	0	0	0	1.0219e+07	0	0	0	0	0	0	0	0	0	0	0	0	0	0	0	0	0	0
	YTQEELSR		-0.9841	Asp->Asn substitution	Unknown	1	0.0076	Group2-8A_GL0019573 [gene] locus=scaffold9590_4:1046:2626:- [Lack 5'-end] codon-table.11	0	0	0	0	0	0	0	0	0	0	0	0	0	0	0	0	0	0	0	0	0	0	0	0	0	0	0	0	0	0	0	0
126380	YTQEELTEK					10	0.001	1-4_GL0066897 [gene] locus=scaffold9032_1:1347:4460:- [Complete] codon-table.11	0	0	1.53322e+06	0	0	0	2.27829e+06	0	0	0	0	0	4.29528e+06	16491989	0	0	0	0	1.61197e+06	0	2.64014e+06	0	0	0	0	2.31623e+07	8.21195e+06	0	1.98531e+06	1.45807e+06	0	0
126381	YTQGENQMAIAR	15.9949@M8				2	0.0001	S-Fe12_GL0080717 [gene] locus=scaffold19_1:6871:7368:+ [Complete] codon-table.11	1.74753e+06	0	0	0	0	0	0	486312	0	0	0	0	0	0	0	0	0	0	0	0	0	0	0	0	0	0	0	0	0	0	0	0
	YTQGENQMAIAR					5	0.0001	S-Fe12_GL0080717 [gene] locus=scaffold19_1:6871:7368:+ [Complete] codon-table.11	2.08386e+07	0	3.89474e+06	0	2.19843e+06	0	0	3.96889e+06	0	0	0	0	0	2.04064e+07	0	0	0	0	0	0	0	0	0	0	0	0	0	0	0	0	0	0
126382	YTQGESPMAIAR					1	0.0008	1_GL0086842 [gene] locus=scaffold20020_9:3047:3511:- [Complete] codon-table.11	0	0	0	0	0	0	0	0	0	0	0	0	0	0	0	0	0	0	0	0	0	0	0	0	0	0	0	0	4.64469e+06	0	0	0
126383	YTQGWVSAK					1	0.0008	S-Fe8_GL0139059 [gene] locus=scaffold2159_4:4021:6036:+ [Complete] codon-table.11	0	0	0	0	0	0	0	0	0	0	0	0	0	0	0	0	0	0	0	0	0	0	0	0	0	0	0	0	3.3776e+06	0	0	0
126384	YTQGWVSHR					2	0.0011	S-Fe3_GL0203780 [gene] locus=scaffold55129_1:1:936:+ [Lack both ends] codon-table.11	0	0	0	0	1.23187e+06	0	0	0	0	0	0	0	0	0	0	0	0	0	0	0	0	0	0	0	0	0	0	0	1.7957e+06	0	0	0
126385	YTQLSGGDWIR					1	0.0008	5-8_GL0044704 [gene] locus=scaffold54091_13:4106:6673:- [Complete] codon-table.11	0	0	0	0	0	0	0	0	0	0	0	0	0	0	0	0	0	0	0	0	0	0	0	0	0	0	1.20237e+07	0	0	0	0	0
126386	YTQMLAQVQER					6	0.0008	MH-6-5_GL0111194 [gene] locus=scaffold72152_1:69:2420:- [Lack 5'-end] codon-table.11	0	0	0	0	0	0	0	0	0	0	1.42525e+07	8.37279e+06	0	0	0	0	8.74054e+06	4.09383e+06	0	8.37671e+06	0	0	0	0	0	4.89615e+06	0	0	0	0	0	0
126387	YTQQAQEGLLR					11	0	26_GL0003354 [gene] locus=scaffold21355_9:9181:11856:+ [Complete] codon-table.11	0	0	0	0	0	0	0	0	0	0	3.463e+06	0	0	1.10554e+07	0	0	0	0	73326303	0	6.0989e+06	0	0	0	0	0	180546674	0	9.4812e+06	61163728	0	3.43376e+06
	YTQQAQEGLLR		43.0059	Ala->Asn substitution	Unknown	1	0.006	26_GL0003354 [gene] locus=scaffold21355_9:9181:11856:+ [Complete] codon-table.11	0	0	0	0	0	0	0	0	0	0	0	0	0	0	0	0	0	0	90474.7	0	0	0	0	0	0	0	0	0	0	0	0	0
126388	YTQSNSVCFVK					4	0.0001	S-Fe18_GL0070859 [gene] locus=scaffold28209_2:234:1412:- [Complete] codon-table.11	0	0	0	0	1.97806e+06	0	0	0	0	0	1.37963e+07	0	0	0	0	1.58794e+07	0	0	0	2.38178e+06	0	0	0	0	0	0	0	0	0	0	0	0
126389	YTQSNSVCFVKDGQAIGIGAGQQSR					1	0	S-Fe18_GL0070859 [gene] locus=scaffold28209_2:234:1412:- [Complete] codon-table.11	0	0	0	0	0	0	0	0	0	0	0	0	0	0	0	2.88357e+06	0	0	0	0	0	0	0	0	0	0	0	0	0	0	0	0
126390	YTQSNSVCYAK					6	0.0001	S-Fe10_GL0070413 [gene] locus=scaffold353_3:1947:3122:+ [Complete] codon-table.11	0	0	0	3.34305e+06	0	3.84643e+06	0	0	0	0	4.16398e+06	0	0	0	0	0	0	0	0	0	0	0	0	0	0	0	4.26002e+06	0	1.87137e+06	5.66319e+06	0	0
126391	YTQSNSVCYVK					29	0.0001	S-Fe10_GL0027387 [gene] locus=scaffold456_1:5978:7159:- [Complete] codon-table.11	0	7.01248e+06	7.05599e+06	6.1448e+06	1.01747e+07	8.55455e+06	2.64903e+06	1.02522e+07	0	1.49341e+07	4.01542e+07	0	2.64181e+07	8.5158e+06	1.30634e+07	0	29160342	7.41425e+06	1.07098e+07	2.21398e+07	1.18449e+07	2.9614e+06	1.57006e+07	2.77916e+07	4.72336e+07	2.31355e+07	3.09245e+07	1.43013e+07	1.66431e+07	5.2197e+06	1.96619e+06	2.43784e+07
	YTQSNSVCYVK		0.9843	Asn->Asp substitution	N5	4	0.0004	S-Fe10_GL0027387 [gene] locus=scaffold456_1:5978:7159:- [Complete] codon-table.11	0	0	0	0	0	0	0	0	0	0	0	0	0	0	0	0	0	0	0	0	0	0	0	0	0	0	0	0	0	0	0	0
126392	YTQSNSVCYVKDGQAIGIGAGQQSR					14	0	S-Fe10_GL0027387 [gene] locus=scaffold456_1:5978:7159:- [Complete] codon-table.11	0	0	0	0	0	0	0	1.15525e+06	0	4.62445e+06	1.82431e+07	0	2.74337e+06	0	2.18793e+06	0	9535433	3231545	4.69996e+06	5.50614e+06	0	0	4.31667e+06	0	20895752	1.3559e+06	0	0	0	0	0	8.57724e+06
	YTQSNSVCYVKDGQAIGIGAGQQSR		0.9843	Asn->Asp substitution	Unknown	1	0	S-Fe10_GL0027387 [gene] locus=scaffold456_1:5978:7159:- [Complete] codon-table.11	0	0	0	0	0	0	0	0	0	0	0	0	0	0	0	0	0	0	0	0	0	0	0	0	0	0	0	0	0	0	0	0
126393	YTQVAPSTGR					7	0.0007	5-8_GL0044704 [gene] locus=scaffold54091_13:4106:6673:- [Complete] codon-table.11	0	0	1.61789e+06	0	0	0	0	1.73074e+06	0	0	0	0	0	0	0	0	0	0	1.0067e+07	0	3.25333e+06	0	0	0	0	0	5.26387e+07	0	5.41327e+06	9961858	0	0
126394	YTQVMNLQR					1	0.001	S-Fe3_GL0015091 [gene] locus=scaffold48489_1:647:1138:- [Lack 5'-end] codon-table.11	0	0	0	0	0	0	0	0	0	0	0	0	0	0	0	0	0	0	0	0	0	0	0	0	4.39942e+06	0	0	0	0	0	0	0
	YTQVMNLQR		0.9843	Asn->Asp substitution	N6	1	0.0002	S-Fe3_GL0015091 [gene] locus=scaffold48489_1:647:1138:- [Lack 5'-end] codon-table.11	0	0	0	0	0	0	0	0	3.42134e+06	0	0	0	0	0	0	0	0	0	0	0	0	0	0	0	0	0	0	0	0	0	0	0
126395	YTQYLTANINGK					4	0.0008	G1-4A_GL0091742 [gene] locus=scaffold67216_1:1604:4087:+ [Complete] codon-table.11	0	0	0	0	0	0	0	0	5.83134e+07	0	0	3.19256e+07	0	0	0	0	0	0	0	0	0	0	0	0	0	0	0	0	0	0	0	0
126396	YTQYLTANINGKDIK					3	0	G1-4A_GL0091742 [gene] locus=scaffold67216_1:1604:4087:+ [Complete] codon-table.11	0	0	0	0	0	0	0	0	7.55582e+06	0	0	1.54503e+07	0	0	0	0	0	0	0	0	0	0	0	0	0	0	0	0	0	0	0	0
126397	YTRDGDGECLYK					1	0.0001	10_GL0025535 [gene] locus=scaffold15065_1:166983:170318:- [Complete] codon-table.11	0	0	0	0	0	2.2341e+06	0	0	0	0	0	0	0	0	0	0	0	0	0	0	0	0	0	0	0	0	0	0	0	0	0	0
126398	YTSAGGVVSLR					1	0.0008	S-Fe3_GL0175437 [gene] locus=scaffold104123_2:737:2032:- [Lack 5'-end] codon-table.11	0	0	0	0	0	0	0	0	0	0	0	0	0	0	0	0	0	0	0	0	0	0	0	0	0	0	3.39956e+06	0	0	0	0	0
126399	YTSASNSNTAEWK					1	0.0001	8-5_GL0071909 [gene] locus=scaffold61682_1:1:3123:+ [Lack both ends] codon-table.11	0	0	653378	0	0	0	0	0	0	0	0	0	0	0	0	0	0	0	0	0	0	0	0	0	0	0	0	0	0	0	0	0
126400	YTSDAVSAALFR					2	0.0001	S-Fe3_GL0203263 [gene] locus=scaffold41710_15:382:1035:- [Lack 5'-end] codon-table.11	0	0	0	0	0	0	0	0	5.79616e+06	0	0	0	0	0	0	0	0	0	0	0	0	0	0	0	5.13727e+06	0	0	0	0	0	0	0
126401	YTSDGATGDADYR					11	0	3-5_GL0075414 [gene] locus=scaffold46848_3:3:731:+ [Lack both ends] codon-table.11	0	9.80296e+06	1.21522e+06	7.0779e+06	7.22781e+06	3.01936e+06	0	7852900	0	0	0	0	0	0	0	0	0	670705	0	0	0	0	2.58744e+06	3.15458e+06	0	0	0	0	0	0	0	2.8791e+06
126402	YTSDLLLDRPVPESTGYSSIMDNIGAVSNR					1	0	S-Fe10_GL0125487 [gene] locus=scaffold18689_1:37458:40595:+ [Complete] codon-table.11	0	0	0	0	0	0	0	0	0	0	0	0	0	0	0	3.22047e+06	0	0	0	0	0	0	0	0	0	0	0	0	0	0	0	0
126403	YTSGQETLLK					3	0.0009	G1-7A_GL0138530 [gene] locus=scaffold100151_1:2971:4410:- [Lack 5'-end] codon-table.11	0	0	0	8.80459e+06	0	0	0	0	0	0	0	0	0	2.01562e+07	0	0	0	0	0	0	0	0	0	0	0	0	0	0	0	27295445	0	0
126404	YTSGVSGR					1	0.0016	S-Fe3_GL0096068 [gene] locus=scaffold1970_3:1:1503:- [Lack 3'-end] codon-table.11	0	0	0	0	0	0	0	0	0	0	0	0	0	0	0	0	0	0	0	0	0	0	0	0	0	0	0	0	0	0	631934	0
126405	YTSLALKDAEK					5	0	Group2-3A_GL0174773 [gene] locus=scaffold114801_1:701:1669:- [Lack 5'-end] codon-table.11	0	0	0	0	0	0	0	0	0	0	0	0	0	0	0	0	0	0	0	0	0	0	0	8.19109e+06	0	0	0	0	0	1.18667e+06	1.07817e+06	1.36498e+07
126406	YTSLPVIVKPNAGLPK					2	0.0008	S-Fe3_GL0205722 [gene] locus=scaffold115738_1:3:1433:- [Lack 3'-end] codon-table.11	0	0	0	0	0	0	0	0	0	0	0	0	0	1.87714e+06	0	0	0	0	0	0	0	0	0	1.56304e+06	0	0	0	0	0	0	0	0
126407	YTSLSELPDGAEIAVPNDPDNEKR					1	0	S-Fe2_GL0039824 [gene] locus=C1472020_1:2:622:- [Lack both ends] codon-table.11	0	0	0	0	0	0	0	0	0	0	0	0	0	0	0	0	0	0	0	0	1.81664e+06	0	0	0	0	0	0	0	0	0	0	0
126408	YTSLTYKPVEK					21	0	G1-1A_GL0115224 [gene] locus=scaffold86140_1:20487:22355:+ [Complete] codon-table.11	1.58268e+06	0	0	3.2894e+06	0	2.72575e+06	3.55335e+06	0	0	9.47685e+06	0	3.22656e+07	1.06603e+07	0	0	0	0	0	3.44496e+06	0	1.10602e+07	0	5.10424e+06	0	0	0	0	1.01788e+07	1.67068e+07	3.62237e+06	4.66476e+06	2.66743e+06
126409	YTSPVWYIAAK					1	0.0008	G1-1A_GL0118281 [gene] locus=scaffold86248_1:45933:47147:+ [Complete] codon-table.11	0	0	0	0	0	0	0	0	0	0	0	4.74347e+06	0	0	0	0	0	0	0	0	0	0	0	0	0	0	0	0	0	0	0	0
126410	YTSSEQMGR					5	0.0009	S-Fe20_GL0064796 [gene] locus=scaffold97368_2:422:1060:+ [Lack 3'-end] codon-table.11	0	0	0	0	0	0	0	0	0	0	2.06829e+06	0	0	0	0	0	0	0	0	0	0	0	0	0	2.82066e+06	2.28665e+06	1.37456e+06	0	0	0	0	517134
126411	YTSSLINILSAYSMLGGGR					1	0	S-Fe20_GL0174000 [gene] locus=scaffold47461_27:3:983:- [Lack 3'-end] codon-table.11	0	0	0	0	0	0	0	0	0	0	0	0	0	0	0	0	0	0	0	0	0	0	0	0	3.36618e+06	0	0	0	0	0	0	0
126412	YTSSNGKLTIGGK					1	0.0008	1A-dyr2-07_GL0041184 [gene] locus=scaffold20322_8:2:589:- [Lack both ends] codon-table.11	0	0	0	0	0	0	0	0	0	0	0	0	0	0	0	0	0	793526	0	0	0	0	0	0	0	0	0	0	0	0	0	0
	YTSSNGKLTIGGK		0.9843	Asn->Asp substitution	N5	6	0.0002	1A-dyr2-07_GL0041184 [gene] locus=scaffold20322_8:2:589:- [Lack both ends] codon-table.11	0	0	0	0	0	0	0	0	0	0	0	0	0	0	0	0	0	0	0	0	0	0	0	0	0	0	0	0	0	0	0	0
126413	YTSSTLMLSPVDNLDETVQK					2	0.0008	G1-1A_GL0038332 [gene] locus=scaffold26118_1:20766:22490:- [Complete] codon-table.11	881230	0	0	0	0	0	0	0	0	0	0	0	0	0	0	0	0	0	0	0	0	0	0	0	0	0	0	0	0	0	0	0
126414	YTSSYYAGTPALIR					6	0.0001	7-5_GL0113911 [gene] locus=scaffold94472_6:2207:4261:+ [Complete] codon-table.11	0	0	0	0	0	0	0	0	0	0	8.44183e+06	0	0	0	0	0	5.22404e+06	0	3.1597e+06	7.91848e+06	0	0	0	0	9.78097e+06	0	0	2.99664e+06	0	0	0	0
126415	YTSTPNAVLK					1	0.0007	1-6_GL0057816 [gene] locus=scaffold38832_9:544:1968:+ [Complete] codon-table.11	0	0	0	0	0	0	0	0	0	1.10825e+07	0	0	0	0	0	0	0	0	0	0	0	0	0	0	0	0	0	0	0	0	0	0
126416	YTSTQTYTDTAR					1	0.0008	Group2-2A_GL0145060 [gene] locus=scaffold109116_1:43:639:- [Complete] codon-table.11	0	0	0	0	0	0	0	0	0	0	0	0	0	0	0	0	0	0	0	0	0	439097	0	0	0	0	0	0	0	0	0	0
	YTSTQTYTDTAR		128.095	Addition of lysine due to transpeptidation	Unknown	7	0.0001	Group2-2A_GL0145060 [gene] locus=scaffold109116_1:43:639:- [Complete] codon-table.11	0	0	0	0	0	0	0	0	0	0	0	0	0	0	14100.2	0	0	0	0	0	0	0	0	0	0	0	0	0	0	0	0	0
126417	YTTALASSINAVK					1	0	2A-dyr14-07_GL0054142 [gene] locus=scaffold16305_2:582:1847:- [Lack 5'-end] codon-table.11	0	0	0	0	0	0	0	0	0	0	0	0	0	0	0	0	0	0	0	0	0	0	0	0	0	0	0	0	0	29901490	0	0
126418	YTTALATSINAVK					5	0	6-7_GL0005878 [gene] locus=scaffold93410_4:3:1631:+ [Lack 5'-end] codon-table.11	0	0	0	0	0	0	0	0	0	0	0	0	0	0	0	0	0	3.77467e+06	0	0	0	6.71977e+06	3.8884e+06	5.42444e+06	0	0	3.43498e+06	0	0	0	0	0
126419	YTTANNDIGLPVTK					17	0	1-1_GL0019042 [gene] locus=scaffold28169_2:2:3553:+ [Lack 5'-end] codon-table.11	0	0	0	0	5.02943e+06	0	2.91362e+06	0	0	0	0	0	5.39774e+06	3.9163e+06	5.91103e+07	0	9.12449e+06	0	0	0	0	0	3.24793e+06	6.07207e+06	1.67002e+07	0	2.7398e+06	1.16507e+07	7.68742e+07	4.47103e+07	3.53123e+06	0
	YTTANNDIGLPVTK		0.9843	Asn->Asp substitution	N5	3	0.0002	1-1_GL0019042 [gene] locus=scaffold28169_2:2:3553:+ [Lack 5'-end] codon-table.11	0	0	0	0	0	0	0	0	0	0	0	0	0	0	0	0	0	0	0	0	0	0	0	0	0	0	0	118343	0	0	0	0
	YTTANNDIGLPVTK		31.9717	persulfide	Unknown	1	0.0068	1-1_GL0019042 [gene] locus=scaffold28169_2:2:3553:+ [Lack 5'-end] codon-table.11	0	0	0	0	0	0	0	0	0	0	0	0	0	0	0	0	0	0	0	0	0	0	0	0	0	0	0	0	0	0	0	0
	YTTANNDIGLPVTK		57.0216	Ala->Gln substitution	Unknown	1	0.0001	1-1_GL0019042 [gene] locus=scaffold28169_2:2:3553:+ [Lack 5'-end] codon-table.11	0	0	0	0	0	0	0	0	0	0	0	0	0	0	0	0	0	0	0	0	0	0	0	0	0	0	0	0	0	0	0	0
126420	YTTANNDIGLPVTKDAK					6	0	1-1_GL0019042 [gene] locus=scaffold28169_2:2:3553:+ [Lack 5'-end] codon-table.11	0	0	0	0	0	0	0	0	0	0	0	0	0	0	8.29554e+06	0	0	0	0	0	0	0	0	0	0	0	0	0	2.04034e+07	1.36608e+07	0	0
	YTTANNDIGLPVTKDAK		0.9843	Asn->Asp substitution	N6	1	0.0001	1-1_GL0019042 [gene] locus=scaffold28169_2:2:3553:+ [Lack 5'-end] codon-table.11	0	0	0	0	0	0	0	0	0	0	0	0	0	0	0	0	0	0	0	0	0	0	0	0	0	0	0	0	0	0	0	0
126421	YTTGSQIESR					1	0.0008	1-1_GL0012052 [gene] locus=scaffold67998_2:8472:11273:+ [Complete] codon-table.11	0	842936	0	0	0	0	0	0	0	0	0	0	0	0	0	0	0	0	0	0	0	0	0	0	0	0	0	0	0	0	0	0
126422	YTTILLPGFEFK		-1.9792	Thr->Val substitution	T3	2	0.0002	1-1_GL0106635 [gene] locus=scaffold83415_2:391:1530:+ [Complete] codon-table.11	0	0	0	0	0	0	0	0	0	0	0	0	0	0	0	0	0	0	0	0	0	0	0	0	0	0	0	0	0	0	0	0
126423	YTTNYAGLR					5	0.0007	8_GL0115951 [gene] locus=scaffold107460_1:8:1075:- [Lack 5'-end] codon-table.11	0	0	0	0	0	0	0	0	0	0	0	0	0	0	4.65519e+06	0	0	0	0	0	4.0737e+06	0	1.23443e+06	2.07611e+06	0	0	0	0	5.80049e+06	0	0	0
126424	YTTPSDPQAAYR					82	0.0001	1A-dyr3-06_GL0041826 [gene] locus=scaffold532_1:118:4026:- [Complete] codon-table.11	58703921	40316260	16519483	150995090	5.91176e+07	1.91126e+07	139915052	1.24476e+07	0	39191063	2.65035e+07	99647279	1.51498e+08	1.87459e+08	424876056	3.15538e+06	120912780	61013429	190767820	2.84796e+07	129929388	117293130	491689032	4.13059e+06	337149669	4.06325e+07	429285620	2.12318e+08	77845659	465268421	604673585	228423869
	YTTPSDPQAAYR		43.0059	Ala->Asn substitution	Unknown	4	0.0002	1A-dyr3-06_GL0041826 [gene] locus=scaffold532_1:118:4026:- [Complete] codon-table.11	0	0	0	0	0	0	0	0	0	0	0	0	0	0	0	0	0	0	0	0	0	0	0	0	0	0	0	0	0	0	0	0
	YTTPSDPQAAYR		57.0216	Ala->Gln substitution	Unknown	22	0.0002	1A-dyr3-06_GL0041826 [gene] locus=scaffold532_1:118:4026:- [Complete] codon-table.11	58703921	0	0	150995090	1.52833e+06	0	139915052	0	0	0	0	0	2.95786e+06	1.30191e+07	1.34713e+07	0	120912780	61013429	0	0	129929388	117293130	491689032	0	40562661	0	4175625	4.95482e+06	0	2.47206e+07	40587361	71767771
126425	YTTQVIHNDDVK					3	0	S-Fe8_GL0253453 [gene] locus=scaffold5583_1:2:4246:+ [Lack both ends] codon-table.11	0	0	7.00154e+07	0	0	0	0	0	0	0	0	0	0	0	0	0	0	0	0	0	0	0	0	0	0	0	0	0	0	0	0	0
	YTTQVIHNDDVK		43.0059	Ala->Asn substitution	Unknown	1	0.0001	S-Fe8_GL0253453 [gene] locus=scaffold5583_1:2:4246:+ [Lack both ends] codon-table.11	0	0	660466	0	0	0	0	0	0	0	0	0	0	0	0	0	0	0	0	0	0	0	0	0	0	0	0	0	0	0	0	0
	YTTQVIHNDDVK		57.0216	Ala->Gln substitution	Unknown	2	0.0002	S-Fe8_GL0253453 [gene] locus=scaffold5583_1:2:4246:+ [Lack both ends] codon-table.11	0	0	223936	0	0	0	0	0	0	0	0	0	0	0	0	0	0	0	0	0	0	0	0	0	0	0	0	0	0	0	0	0
126426	YTTQVIHNDDVKVTDAAK					5	0	S-Fe8_GL0253453 [gene] locus=scaffold5583_1:2:4246:+ [Lack both ends] codon-table.11	0	0	2.96315e+07	0	0	0	0	0	0	0	0	0	0	0	0	0	0	0	0	0	0	0	0	0	0	0	0	0	0	0	0	0
	YTTQVIHNDDVKVTDAAK		0.9843	Asn->Asp substitution	Unknown	3	0.0001	S-Fe8_GL0253453 [gene] locus=scaffold5583_1:2:4246:+ [Lack both ends] codon-table.11	0	0	0	0	0	0	0	0	0	0	0	0	0	0	0	0	0	0	0	0	0	0	0	0	0	0	0	0	0	0	0	0
	YTTQVIHNDDVKVTDAAK		43.0059	Ala->Asn substitution	Unknown	2	0	S-Fe8_GL0253453 [gene] locus=scaffold5583_1:2:4246:+ [Lack both ends] codon-table.11	0	0	0	0	0	0	0	0	0	0	0	0	0	0	0	0	0	0	0	0	0	0	0	0	0	0	0	0	0	0	0	0
126427	YTTSATIIPDPETVTDWDNER					2	0.0001	S-Fe10_GL0027680 [gene] locus=scaffold14547_1:9966:12056:+ [Complete] codon-table.11	0	0	0	0	0	0	0	0	0	0	0	3.09644e+06	0	0	0	0	0	0	0	0	0	0	0	0	0	0	0	0	0	0	0	0
126428	YTTSDHFNR					4	0.0007	S-Fe20_GL0070868 [gene] locus=scaffold42379_18:116:1666:+ [Lack 3'-end] codon-table.11	0	0	0	0	0	0	0	0	0	0	4.45743e+06	0	0	0	0	0	0	0	0	0	0	0	0	0	4.15727e+06	0	1.16332e+06	0	0	0	0	0
126429	YTTSEHLNR					2	0.0009	G1-5A_GL0110055 [gene] locus=scaffold74968_2:1093:2751:- [Complete] codon-table.11	0	0	0	0	0	0	0	0	0	0	0	0	0	0	0	0	0	0	0	0	0	0	0	0	0	0	1.25039e+06	0	606830	0	0	0
126430	YTTTEGIEQVR					1	0.0008	8-3_GL0121258 [gene] locus=scaffold59979_3:3419:5596:- [Complete] codon-table.11	0	0	1.55792e+06	0	0	0	0	0	0	0	0	0	0	0	0	0	0	0	0	0	0	0	0	0	0	0	0	0	0	0	0	0
126431	YTTTENIETEYEK					1	0.0008	S-Fe2_GL0112599 [gene] locus=scaffold89836_2:94208:95977:- [Complete] codon-table.11	0	0	0	0	0	0	0	0	3.24388e+06	0	0	0	0	0	0	0	0	0	0	0	0	0	0	0	0	0	0	0	0	0	0	0
126432	YTTVDAIETEYEK					3	0	S-Fe3_GL0025791 [gene] locus=scaffold1205_12:345:2114:- [Complete] codon-table.11	0	0	0	0	0	0	0	0	1.58429e+07	0	0	0	0	0	0	0	1.09627e+07	0	0	0	0	0	0	0	7.9533e+06	0	0	0	0	0	0	0
126433	YTTYDSNEAMYAK					2	0.0001	S-Fe6_GL0252908 [gene] locus=scaffold29870_9:56:1120:- [Lack 5'-end] codon-table.11	0	0	0	0	0	0	0	1.56729e+06	0	0	5.11312e+06	0	0	0	0	0	0	0	0	0	0	0	0	0	0	0	0	0	0	0	0	0
126434	YTVADKDVTIK					2	0.001	S-Fe2_GL0197044 [gene] locus=scaffold60503_3:3:1667:+ [Lack 5'-end] codon-table.11	0	0	0	0	0	0	0	0	0	0	0	0	4.64703e+06	0	0	0	0	0	0	0	0	0	0	0	0	0	0	0	0	0	0	0
	YTVADKDVTIK		28.0312	di-Methylation	Unknown	1	0.007	S-Fe2_GL0197044 [gene] locus=scaffold60503_3:3:1667:+ [Lack 5'-end] codon-table.11	0	0	0	0	0	0	0	0	0	0	0	0	0	0	0	0	0	0	0	0	0	0	0	0	0	0	0	0	0	0	0	0
126435	YTVAIMAANGTSLDVSGVQLVDSK	15.9949@M6	0.9843	Asn->Asp substitution	N9	1	0	MH-6-3_GL0122152 [gene] locus=scaffold83078_2:1:615:+ [Lack both ends] codon-table.11	0	0	0	0	0	0	0	0	0	0	0	0	0	0	0	0	0	0	0	0	0	0	0	0	0	0	0	0	0	0	0	0
	YTVAIMAANGTSLDVSGVQLVDSK	15.9949@M6	42.0102	Ser->Glu substitution	Unknown	2	0.0001	MH-6-3_GL0122152 [gene] locus=scaffold83078_2:1:615:+ [Lack both ends] codon-table.11	0	0	0	0	0	0	0	0	0	0	0	0	0	0	0	0	0	0	0	0	0	0	0	0	0	0	0	0	0	0	0	0
126436	YTVDFSQTK					6	0.0009	S-Fe12_GL0070824 [gene] locus=scaffold41792_2:1:942:- [Lack 3'-end] codon-table.11	0	1.20919e+07	1.38025e+07	0	0	9031382	7.11016e+06	0	0	0	0	0	0	0	0	0	0	0	0	0	0	0	2.15157e+06	0	0	0	0	0	0	8.60598e+06	0	0
126437	YTVDYVKVTE					6	0.0017	S-Fe9_GL0207406 [gene] locus=scaffold93450_5:1037:2128:+ [Complete] codon-table.11	0	0	0	0	0	0	0	0	0	0	0	0	1.23533e+07	12530519	0	0	0	2.46422e+06	0	0	7217078	0	0	0	0	2.59769e+06	0	0	5.04951e+06	0	0	0
126438	YTVEFGSEDTK					2	0.0001	MC-6-2_GL0183429 [gene] locus=scaffold133002_1:27884:29029:- [Complete] codon-table.11	0	2.29581e+06	0	956005	0	0	0	0	0	0	0	0	0	0	0	0	0	0	0	0	0	0	0	0	0	0	0	0	0	0	0	0
126439	YTVEIALDQAFEK					41	0	10_GL0023718 [gene] locus=scaffold64867_1:69182:70318:- [Complete] codon-table.11	0	0	0	0	0	0	0	0	7.07904e+06	1.97927e+07	0	1.34899e+07	2.52413e+07	0	0	0	4.79226e+06	0	1.23414e+06	1.67665e+06	2.3365e+07	0	0	0	0	6.21743e+06	3.59843e+06	1.52894e+07	1.62228e+07	0	0	0
	YTVEIALDQAFEK		57.0216	Ala->Gln substitution	Unknown	1	0.0002	10_GL0023718 [gene] locus=scaffold64867_1:69182:70318:- [Complete] codon-table.11	0	0	0	0	0	0	0	0	0	0	0	0	0	0	0	0	0	0	0	0	0	0	0	0	0	0	0	0	0	0	0	0
126440	YTVEIALDQAFEKNATLDTK					10	0	10_GL0023718 [gene] locus=scaffold64867_1:69182:70318:- [Complete] codon-table.11	0	0	0	0	0	0	0	0	0	0	0	3.1248e+06	2.20433e+06	0	0	0	0	1.16975e+06	790580	0	8.93867e+06	0	0	0	0	0	0	3.30404e+06	5.26843e+06	0	0	0
126441	YTVELDIEKLGDK					9	0	S-Fe7_GL0141125 [gene] locus=scaffold75715_4:159:710:- [Lack 5'-end] codon-table.11	0	0	0	0	0	0	0	0	0	2.52874e+06	3.0165e+06	0	0	0	9.76764e+06	0	0	1.64069e+06	0	0	0	0	0	7.14386e+06	0	4.18008e+06	0	0	0	0	5.63176e+06	0
126442	YTVELDIEKLGDR					24	0	MC-0-1_GL0103966 [gene] locus=scaffold92078_1:300:1154:- [Lack 5'-end] codon-table.11	0	1.97612e+06	0	1.30476e+06	0	0	2.76079e+06	1.22311e+06	4.48041e+06	9241167	0	0	0	0	2.62096e+06	0	2.09893e+06	2.63802e+06	0	2.31866e+06	6983456	5.52924e+07	0	1.74123e+06	0	7.09792e+06	0	4.46802e+06	6.21849e+06	5.50189e+06	3.30403e+06	1.96968e+06
126443	YTVEVLKR					1	0.0019	23_GL0110296 [gene] locus=scaffold36585_2:892:1635:- [Complete] codon-table.11	0	0	0	0	0	0	0	0	0	0	0	0	0	0	0	0	0	0	0	0	0	0	0	0	5.04382e+06	0	0	0	0	0	0	0
126444	YTVEVSGLK					2	0.001	MH-6-4_GL0132456 [gene] locus=scaffold81147_2:2303:2797:- [Lack 5'-end] codon-table.11	0	0	0	0	0	0	0	0	0	0	0	0	0	0	0	0	0	0	0	0	0	2.14098e+06	0	2.85202e+06	0	0	0	0	0	0	0	0
126445	YTVEYTEK					6	0.0021	10_GL0019480 [gene] locus=scaffold59979_1:57604:58911:- [Complete] codon-table.11	0	0	0	0	0	0	0	0	0	9.66789e+06	0	9.36912e+06	1.1831e+07	0	0	0	0	0	0	0	1.24344e+07	0	0	0	0	0	0	5.45998e+06	1.42907e+07	0	0	0
126446	YTVFEIMGK					1	0.0008	1-1_GL0040718 [gene] locus=scaffold33060_3:4483:6573:+ [Complete] codon-table.11	0	0	0	0	0	0	0	0	0	0	0	0	0	0	0	0	0	0	0	0	0	1.30784e+06	0	0	0	0	0	0	0	0	0	0
126447	YTVGDANKK					2	0.0008	2A-dyr14-07_GL0060191 [gene] locus=scaffold52277_3:159:890:- [Complete] codon-table.11	0	0	0	0	0	0	0	0	0	0	0	0	0	0	0	0	0	0	0	0	0	0	0	0	0	0	0	0	0	1.07495e+06	0	0
126448	YTVGDATK					4	0.0013	11_GL0073714 [gene] locus=scaffold95871_7:3095:3757:+ [Complete] codon-table.11	0	0	723922	0	0	0	0	0	0	0	0	0	0	0	0	0	0	0	0	0	0	0	0	0	0	13028351	6.536e+06	9.20162e+06	0	0	0	0
126449	YTVGDATKKDDAYEVEVK					12	0	11_GL0073714 [gene] locus=scaffold95871_7:3095:3757:+ [Complete] codon-table.11	0	0	0	0	0	0	1.79153e+06	0	0	3.51163e+06	4.48308e+06	0	0	0	0	0	0	7.49674e+06	2.28162e+06	4.4628e+06	0	0	0	0	0	1.69723e+06	2.90533e+06	9.1714e+06	0	0	0	0
	YTVGDATKKDDAYEVEVK		43.0059	Ala->Asn substitution	Unknown	1	0.0001	11_GL0073714 [gene] locus=scaffold95871_7:3095:3757:+ [Complete] codon-table.11	0	0	0	0	0	0	0	0	0	0	0	0	0	0	0	0	0	0	0	0	0	0	0	0	0	0	0	0	0	0	0	0
126450	YTVGGSDATGDSEYFK					27	0	S-Fe3_GL0147165 [gene] locus=scaffold106389_4:858:1550:- [Lack 5'-end] codon-table.11	446352	0	627821	2.42663e+06	0	1.99603e+06	0	5.01809e+06	0	9.4419e+06	3.30576e+07	0	2.1126e+07	0	0	31733121	0	4.79354e+06	3.3836e+06	9.38113e+06	6.51517e+06	0	0	6.31208e+07	0	0	145651414	1.11474e+07	4.16403e+06	2.64358e+06	1.83438e+06	1.1761e+08
	YTVGGSDATGDSEYFK		57.0216	Ala->Gln substitution	Unknown	2	0	S-Fe3_GL0147165 [gene] locus=scaffold106389_4:858:1550:- [Lack 5'-end] codon-table.11	0	0	0	0	0	0	0	0	0	0	0	0	0	0	0	0	0	0	0	0	0	0	0	0	0	0	3.21398e+06	0	0	0	0	2.838e+06
126451	YTVGGSDATGDSEYFKTFCAVLPNCK					8	0	S-Fe3_GL0147165 [gene] locus=scaffold106389_4:858:1550:- [Lack 5'-end] codon-table.11	0	0	0	0	0	0	0	0	0	0	6.62004e+06	0	2.27622e+06	0	0	0	0	0	0	1.33254e+06	0	0	0	8.31511e+06	0	0	0	0	5.14556e+06	0	0	1.4637e+07
126452	YTVGGSDATGSSEYFK					6	0	S-Fe2_GL0150482 [gene] locus=scaffold91635_1:11535:12824:+ [Complete] codon-table.11	0	0	0	0	0	0	0	0	2.0017e+07	0	0	0	0	0	4.21046e+06	0	2.5697e+06	0	0	0	0	0	0	0	2.51623e+06	0	0	0	0	0	0	3.14315e+06
126453	YTVHPAILGPLTVYEITPGQDDPADLHIK					1	0	MC-6-4_GL0085827 [gene] locus=scaffold58949_3:1323:2555:+ [Complete] codon-table.11	0	0	0	0	0	0	0	0	0	0	0	0	0	0	0	0	0	0	0	0	771423	0	0	0	0	0	0	0	0	0	0	0
126454	YTVITVHCPK					4	0.0008	MC-0-1_GL0096271 [gene] locus=scaffold85185_2:2:796:+ [Lack both ends] codon-table.11	0	3.5314e+06	0	0	0	0	0	5.30695e+06	0	0	0	0	0	0	0	2.64907e+06	0	0	0	0	0	0	0	0	0	0	0	0	0	0	0	0
126455	YTVLNGQIDTYITEQR		0.9843	Asn->Asp substitution	Unknown	1	0.0001	3-1_GL0044984 [gene] locus=scaffold53096_6:1682:3466:+ [Complete] codon-table.11	0	0	0	0	0	0	0	0	0	0	0	0	0	0	0	0	0	0	0	0	0	0	0	0	0	0	0	0	0	0	0	0
126456	YTVLTDENGEPYDLGGMEIVLR	15.9949@M17				2	0	43_GL0028121 [gene] locus=scaffold3896_2:1450:2931:- [Complete] codon-table.11	0	0	0	0	0	0	8.15902e+06	0	0	0	0	0	0	0	0	0	0	0	0	0	0	0	0	0	0	0	0	0	0	0	0	0
	YTVLTDENGEPYDLGGMEIVLR	15.9949@M17	0.9843	Asn->Asp substitution	Unknown	1	0.0001	43_GL0028121 [gene] locus=scaffold3896_2:1450:2931:- [Complete] codon-table.11	0	0	0	0	0	0	0	0	0	0	0	0	0	0	0	0	0	0	0	0	0	0	0	0	0	0	0	0	0	0	0	0
	YTVLTDENGEPYDLGGMEIVLR					1	0	43_GL0028121 [gene] locus=scaffold3896_2:1450:2931:- [Complete] codon-table.11	0	0	0	0	0	0	4.88939e+06	0	0	0	0	0	0	0	0	0	0	0	0	0	0	0	0	0	0	0	0	0	0	0	0	0
126457	YTVNGETR					1	0.0011	S-Fe12_GL0126848 [gene] locus=scaffold2727_22:2867:4981:+ [Complete] codon-table.11	1.71737e+06	0	0	0	0	0	0	0	0	0	0	0	0	0	0	0	0	0	0	0	0	0	0	0	0	0	0	0	0	0	0	0
126458	YTVSSGNDKVNR					2	0.0008	MC-0-1_GL0036336 [gene] locus=scaffold27589_2:1:2040:- [Lack both ends] codon-table.11	0	0	306449	0	0	1.06097e+06	0	0	0	0	0	0	0	0	0	0	0	0	0	0	0	0	0	0	0	0	0	0	0	0	0	0
126459	YTVTSDKISADAETAK					1	0	G1-6A_GL0060764 [gene] locus=scaffold32636_21:19364:22576:- [Complete] codon-table.11	0	0	0	0	0	0	6.16508e+06	0	0	0	0	0	0	0	0	0	0	0	0	0	0	0	0	0	0	0	0	0	0	0	0	0
126460	YTVTTIGANAFK					1	0.0001	S-Fe9_GL0066818 [gene] locus=C1849672_1:323:643:- [Lack 5'-end] codon-table.11	0	0	0	0	0	0	0	0	0	0	0	0	0	0	0	0	0	0	0	0	0	3.14012e+07	0	0	0	0	0	0	0	0	0	0
126461	YTVTTIGANAFKK					5	0	S-Fe9_GL0066818 [gene] locus=C1849672_1:323:643:- [Lack 5'-end] codon-table.11	0	0	0	0	2548438	0	0	0	0	0	0	0	4.8397e+06	3.09605e+06	0	0	0	0	0	0	0	1.34073e+07	0	0	0	0	0	0	0	0	0	0
126462	YTVTTVSK					1	0.0015	MC-6-2_GL0175909 [gene] locus=scaffold132324_1:1:3240:- [Lack both ends] codon-table.11	0	0	6.65048e+06	0	0	0	0	0	0	0	0	0	0	0	0	0	0	0	0	0	0	0	0	0	0	0	0	0	0	0	0	0
126463	YTVTTVSKIDSDGK					1	0	MC-6-2_GL0175909 [gene] locus=scaffold132324_1:1:3240:- [Lack both ends] codon-table.11	0	0	1.23267e+06	0	0	0	0	0	0	0	0	0	0	0	0	0	0	0	0	0	0	0	0	0	0	0	0	0	0	0	0	0
126464	YTVYAGVLK					5	0.0009	G1-3A_GL0012723 [gene] locus=scaffold5442_1:2:2035:+ [Lack both ends] codon-table.11	0	6.41869e+06	0	6.14136e+06	2.68998e+06	3.99138e+06	0	0	0	0	0	0	0	0	0	0	0	0	0	0	0	0	0	0	0	0	0	0	0	0	0	0
126465	YTWDDEKNIQALAK					11	0	MH-6-4_GL0004871 [gene] locus=scaffold820_9:4855:6072:- [Lack 5'-end] codon-table.11	0	0	0	0	0	0	0	2.22261e+06	0	2.97895e+06	0	2.48355e+06	0	0	9.28736e+06	0	0	0	0	0	0	0	0	0	0	0	2.89686e+06	1.87745e+06	2.43989e+06	0	3.12395e+06	3.50779e+06
126466	YTWDDPKNIEALQK					5	0	MH-6-4_GL0082956 [gene] locus=scaffold44529_2:622:1986:+ [Complete] codon-table.11	0	0	0	1.90715e+06	3.70017e+06	0	0	1.49671e+06	0	0	0	0	0	0	0	0	0	0	0	0	0	2.43604e+06	0	0	0	0	0	0	0	0	0	0
126467	YTWENILNYSK					3	0.0007	1A-dyr2-07_GL0081676 [gene] locus=scaffold48818_1:106224:109418:+ [Complete] codon-table.11	0	0	0	1.82945e+06	710847	686723	0	0	0	0	0	0	0	0	0	0	0	0	0	0	0	0	0	0	0	0	0	0	0	0	0	0
126468	YTWGGGNGVDK					3	0.0008	G1-3A_GL0066594 [gene] locus=scaffold39931_3:2:1234:- [Lack both ends] codon-table.11	0	0	0	0	0	0	0	0	0	0	0	6.58113e+06	0	0	0	3.38478e+06	0	0	0	0	0	0	0	0	0	0	0	0	0	0	0	2.23163e+06
126469	YTWNTWVAGK					5	0.0008	S-Fe1_GL0154557 [gene] locus=scaffold75012_1:82134:84077:- [Complete] codon-table.11	0	0	0	0	0	0	0	0	0	7.50586e+06	0	0	0	0	0	0	0	0	0	0	0	4.19897e+06	0	0	4.07303e+06	4.14865e+06	0	3.09043e+07	0	0	0	0
126470	YTWSEFQDAYR					1	0.0001	MH-6-2_GL0023286 [gene] locus=scaffold15464_2:1:1032:+ [Lack both ends] codon-table.11	0	0	0	0	0	0	0	0	0	0	0	0	0	0	0	0	0	0	0	0	0	0	0	0	0	4.94723e+06	0	0	0	0	0	0
126471	YTYACSGEADFSNEPATETADLLPLEGHVK					1	0	MC-6-1_GL0046713 [gene] locus=scaffold27780_6:3:4943:- [Lack 3'-end] codon-table.11	0	0	0	0	0	0	0	0	0	0	0	0	0	0	0	0	0	0	0	0	0	0	0	0	0	0	0	2.35157e+06	0	0	0	0
126472	YTYDMIGPAPELPSVLGTTPPK					4	0	Group2-2A_GL0126850 [gene] locus=scaffold97271_2:1:3237:+ [Lack 5'-end] codon-table.11	0	0	0	0	0	0	0	0	0	0	0	0	0	0	0	0	0	0	0	0	810836	0	0	0	0	0	0	0	3.45481e+06	0	0	0
	YTYDMIGPAPELPSVLGTTPPK		57.0216	Ala->Gln substitution	Unknown	1	0.0002	Group2-2A_GL0126850 [gene] locus=scaffold97271_2:1:3237:+ [Lack 5'-end] codon-table.11	0	0	0	0	0	0	0	0	0	0	0	0	0	0	0	0	0	0	0	0	0	0	0	0	0	0	0	0	553791	0	0	0
126473	YTYFASTAK					2	0.0009	Group2-6A_GL0110870 [gene] locus=scaffold97645_1:2021:2593:- [Complete] codon-table.11	0	0	0	0	0	0	0	0	0	0	0	0	0	0	0	0	0	0	0	0	3.79715e+06	0	0	0	0	0	0	0	0	0	1.75994e+06	0
126474	YTYFASTAKK					6	0.0007	Group2-6A_GL0110870 [gene] locus=scaffold97645_1:2021:2593:- [Complete] codon-table.11	0	0	0	0	0	0	0	0	0	0	0	7.67195e+06	0	0	0	0	0	0	0	0	2.58259e+06	0	0	0	0	0	0	0	1.79906e+06	0	2.70204e+06	0
126475	YTYFASVAK					1	0.0009	S-Fe11_GL0041451 [gene] locus=scaffold25435_5:2935:3513:+ [Complete] codon-table.11	0	0	0	1.49559e+06	0	0	0	0	0	0	0	0	0	0	0	0	0	0	0	0	0	0	0	0	0	0	0	0	0	0	0	0
126476	YTYGTVNDPPLMTIAETPKNDGDVSPAAALR					1	0	8-2_GL0138144 [gene] locus=scaffold15994_2:1:1209:- [Lack 3'-end] codon-table.11	0	0	0	0	0	0	1.85722e+06	0	0	0	0	0	0	0	0	0	0	0	0	0	0	0	0	0	0	0	0	0	0	0	0	0
126477	YTYGTVNDPPLMTK					5	0	1A-dyr4-07_GL0086410 [gene] locus=scaffold70994_1:3068:4792:- [Complete] codon-table.11	0	0	0	0	0	0	0	0	0	0	0	0	9.7109e+06	5.78212e+06	5.20672e+06	0	0	0	0	0	0	0	884253	3.71936e+06	0	0	0	0	0	0	0	0
	YTYGTVNDPPLMTK		-30.0105	Ser->Gly substitution	Unknown	2	0.0065	1A-dyr4-07_GL0086410 [gene] locus=scaffold70994_1:3068:4792:- [Complete] codon-table.11	0	0	0	0	0	0	0	0	0	0	0	0	0	0	0	0	0	0	0	0	0	0	0	0	0	0	0	0	0	0	0	0
126478	YTYGTVNNHPLLTK					1	0.0001	S-Fe7_GL0195441 [gene] locus=scaffold27416_2:5425:7152:- [Complete] codon-table.11	0	0	0	0	0	0	0	0	0	0	0	0	0	0	0	0	0	0	0	0	0	0	0	0	0	0	0	0	0	0	3.59738e+06	0
126479	YTYPSGSEHR					20	0.0007	S-Fe1_GL0031289 [gene] locus=scaffold746_1:27254:29524:- [Complete] codon-table.11	0	0	0	616970	506414	0	0	0	322090	4.59861e+06	1.63018e+06	7.22857e+06	0	2.03953e+06	0	0	0	602751	792807	0	0	443813	119694	0	2.8081e+06	0	962646	2.07121e+06	1.01327e+06	0	0	0
126480	YTYSDADSQVLGHNAPK		-0.9962	Unknown		1	0	G1-1A_GL0030044 [gene] locus=scaffold18879_2:28404:31619:- [Complete] codon-table.11	0	0	0	3.37216e+06	0	0	0	0	0	0	0	0	0	0	0	0	0	0	0	0	0	0	0	0	0	0	0	0	0	0	0	0
126481	YVAADLLSQAEHDELASAILVTTSEELAR					1	0	S-Fe7_GL0139814 [gene] locus=scaffold43715_4:3:620:+ [Lack both ends] codon-table.11	0	0	0	0	0	0	0	0	0	0	0	0	0	0	0	0	0	0	0	0	0	0	0	2.68137e+06	0	0	0	0	0	0	0	0
126482	YVAADTQINLTLSDK					3	0	MC-6-4_GL0043712 [gene] locus=scaffold25967_1:322:5202:+ [Lack 3'-end] codon-table.11	0	0	0	0	0	0	0	0	0	0	0	0	0	0	0	0	0	0	0	0	0	0	0	0	0	0	0	0	0	0	2.08939e+06	0
126483	YVAADTQINLTLSDKQAIVPVTLTFGGGATPGALAPMAGK	15.9949@M37				2	0	25_GL0015666 [gene] locus=scaffold21948_3:1:1557:+ [Lack both ends] codon-table.11	0	0	0	0	0	0	0	0	0	0	0	0	0	0	0	0	0	0	0	0	0	0	0	0	0	0	0	0	0	0	3.50675e+07	0
126484	YVAAICAAPSILGGLGLLK					6	0	S-Fe1_GL0052133 [gene] locus=scaffold67830_3:1:294:+ [Lack 5'-end] codon-table.11	0	0	0	0	0	0	0	0	1.3305e+07	0	0	0	0	0	0	0	4.28977e+06	0	0	0	0	0	0	0	2.09945e+07	0	0	0	0	0	0	0
126485	YVAAVFGLSGSGK					11	0.0007	S-Fe1_GL0076083 [gene] locus=scaffold57693_2:2:976:- [Lack 3'-end] codon-table.11	0	3.2234e+06	0	1.60334e+06	0	0	2.45575e+06	3.81819e+06	0	0	0	0	0	5.22782e+06	0	0	0	4.0109e+07	0	3.70673e+07	0	0	0	0	0	0	0	4.47659e+07	0	0	0	0
	YVAAVFGLSGSGK		298.143	biotin hydrazide labeled acrolein addition +298	K13	1	0.0001	S-Fe1_GL0076083 [gene] locus=scaffold57693_2:2:976:- [Lack 3'-end] codon-table.11	0	0	0	0	0	0	0	0	0	0	0	0	0	0	0	0	0	0	0	0	0	0	0	0	0	0	1.37537e+07	0	0	0	0	0
126486	YVACEDANFVSQANLVECVIDATGVPDVGAK					2	0	S-Fe3_GL0199698 [gene] locus=scaffold86_16:1:1320:+ [Complete] codon-table.11	0	0	0	0	0	0	0	0	0	1.1577e+06	0	0	0	0	0	0	1.0406e+07	0	0	0	0	0	0	0	0	0	0	0	0	0	0	0
126487	YVACYYTIR					2	0.0009	11_GL0021647 [gene] locus=scaffold39098_1:145:777:+ [Complete] codon-table.11	0	0	0	0	7.12348e+06	0	0	1.35369e+06	0	0	0	0	0	0	0	0	0	0	0	0	0	0	0	0	0	0	0	0	0	0	0	0
126488	YVADAFMK					1	0.002	S-Fe3_GL0145373 [gene] locus=scaffold348_1:62364:64004:+ [Complete] codon-table.11	0	0	0	0	5.91822e+06	0	0	0	0	0	0	0	0	0	0	0	0	0	0	0	0	0	0	0	0	0	0	0	0	0	0	0
126489	YVADKENEYINR					2	0.0001	11_GL0087670 [gene] locus=scaffold101231_2:3:674:+ [Lack 5'-end] codon-table.11	0	0	0	0	0	0	0	0	0	0	0	0	0	0	0	0	0	0	0	0	0	0	0	5.31708e+06	0	0	0	0	0	0	0	0
126490	YVADTDYVVK					10	0.0002	MH-6-2_GL0094296 [gene] locus=scaffold74533_3:62:1081:+ [Complete] codon-table.11	0	0	0	0	0	0	4.11998e+06	1.83509e+06	0	0	0	0	6.7033e+06	0	0	1.96695e+07	0	3.96516e+06	2.25646e+06	0	0	0	0	0	0	3.8149e+06	0	0	0	3.41165e+06	3127221	15233279
126491	YVAFEAGSDYASFAGK					1	0	S-Fe6_GL0149265 [gene] locus=scaffold17922_1:7715:11965:- [Complete] codon-table.11	0	0	0	0	0	0	0	1.99376e+06	0	0	0	0	0	0	0	0	0	0	0	0	0	0	0	0	0	0	0	0	0	0	0	0
126492	YVAGARPWGEK					1	0.0008	10_GL0025106 [gene] locus=scaffold58639_1:14262:15596:- [Complete] codon-table.11	0	0	0	0	0	0	0	0	0	0	0	4.8705e+07	0	0	0	0	0	0	0	0	0	0	0	0	0	0	0	0	0	0	0	0
126493	YVAGARPWGEKGDIALPSATQNELNGDEAK					4	0	10_GL0080755 [gene] locus=scaffold35503_1:22678:24012:+ [Complete] codon-table.11	0	0	0	0	0	0	0	0	0	0	0	0	0	0	0	0	0	0	0	0	2.93298e+06	0	0	0	0	0	0	3.60465e+06	3.74566e+06	0	0	0
	YVAGARPWGEKGDIALPSATQNELNGDEAK		0.9843	Asn->Asp substitution	N25	1	0	10_GL0080755 [gene] locus=scaffold35503_1:22678:24012:+ [Complete] codon-table.11	0	0	0	0	0	0	0	0	0	0	0	0	0	0	0	0	0	0	0	0	0	0	0	0	0	0	0	0	0	0	0	0
126494	YVAGARPWSEK					1	0.0008	MH-6-2_GL0047719 [gene] locus=scaffold33348_4:8736:10070:- [Complete] codon-table.11	0	0	0	0	0	0	0	0	0	0	0	1.52658e+07	0	0	0	0	0	0	0	0	0	0	0	0	0	0	0	0	0	0	0	0
126495	YVAGARPWSEKADIALPSATQNELNGDEAK					1	0	G1-1A_GL0112835 [gene] locus=scaffold86012_1:22348:23682:+ [Complete] codon-table.11	0	0	0	0	0	0	0	0	0	0	0	2.86575e+06	0	0	0	0	0	0	0	0	0	0	0	0	0	0	0	0	0	0	0	0
126496	YVAKNIVAAGLAK		43.0059	Ala->Asn substitution	Unknown	2	0.0001	S-Fe20_GL0109335 [gene] locus=scaffold1038_3:1:1215:+ [Lack 5'-end] codon-table.11	0	0	0	0	0	0	0	0	0	0	0	0	0	0	0	0	0	0	0	0	0	0	0	0	0	0	0	0	0	0	0	0
126497	YVALGADDTIDVSRK					1	0.0008	23_GL0129182 [gene] locus=scaffold78493_4:8294:13405:+ [Complete] codon-table.11	0	0	0	0	0	0	0	0	0	0	0	1.45764e+06	0	0	0	0	0	0	0	0	0	0	0	0	0	0	0	0	0	0	0	0
126498	YVANDPFAQTIVDYQTAGK					33	0	23_GL0115225 [gene] locus=scaffold63171_1:164:1513:- [Complete] codon-table.11	0	2.57826e+06	410384	2.41293e+06	3.97711e+06	1812980	1.99383e+06	2.7674e+06	0	2.20121e+07	0	0	1.49034e+07	6.41219e+06	2.23132e+06	4.66001e+06	0	3.05364e+06	0	0	3.50715e+06	0	3.36899e+06	0	0	5.27251e+06	9.0081e+06	0	0	3.01182e+06	2.17351e+06	0
126499	YVANTAADQYYFTK					3	0	S-Fe20_GL0123635 [gene] locus=scaffold115961_1:2:3616:+ [Lack 5'-end] codon-table.11	0	0	0	0	0	0	0	0	3.26822e+06	0	0	0	0	0	0	0	1.36684e+06	0	0	0	0	0	0	0	5.25685e+06	0	0	0	0	0	0	0
126500	YVANTAADQYYFTKDSLIK					1	0	S-Fe20_GL0123635 [gene] locus=scaffold115961_1:2:3616:+ [Lack 5'-end] codon-table.11	0	0	0	0	0	0	0	0	0	0	0	0	0	0	0	0	0	0	0	0	0	0	0	0	5.08918e+06	0	0	0	0	0	0	0
126501	YVAQEVLGTMK					1	0.0009	26_GL0147093 [gene] locus=scaffold80665_1:2098:4041:- [Complete] codon-table.11	0	0	0	0	0	0	0	0	0	0	0	0	0	0	0	0	0	0	0	0	0	0	0	0	0	0	0	0	3.53623e+06	0	0	0
126502	YVAQEVLGTTK					1	0.0008	3B-dyr36-06_GL0046108 [gene] locus=scaffold10294_17:1037:2335:+ [Lack 3'-end] codon-table.11	0	0	0	0	0	0	0	0	0	0	0	5.41969e+06	0	0	0	0	0	0	0	0	0	0	0	0	0	0	0	0	0	0	0	0
126503	YVAQGPEDNR					2	0.0008	S-Fe3_GL0000055 [gene] locus=scaffold17571_3:140:784:- [Lack 5'-end] codon-table.11	0	0	0	0	0	0	0	0	0	0	0	0	2.30338e+06	0	0	0	1.03071e+06	0	0	0	0	0	0	0	0	0	0	0	0	0	0	0
126504	YVAQPGGSVR					2	0.0009	S-Fe20_GL0011333 [gene] locus=scaffold41494_2:2:1027:+ [Lack 5'-end] codon-table.11	0	0	0	0	0	0	0	0	0	0	2.25307e+07	0	0	0	0	0	5.09654e+06	0	0	0	0	0	0	0	0	0	0	0	0	0	0	0
126505	YVAQPGGSVRDDNVIAACNK					1	0.0008	S-Fe9_GL0221253 [gene] locus=scaffold101061_2:200:583:+ [Complete] codon-table.11	0	0	0	0	0	0	0	0	0	0	2.69559e+06	0	0	0	0	0	0	0	0	0	0	0	0	0	0	0	0	0	0	0	0	0
126506	YVAQPGGSVRDDNVIEACDK		-0.9962	Unknown		4	0.0002	4-8_GL0011347 [gene] locus=scaffold8812_4:1:1158:- [Lack 3'-end] codon-table.11	0	0	0	0	0	0	0	0	0	0	0	0	0	0	0	0	0	0	0	0	0	0	0	0	1.2643e+07	0	5.63226e+06	4.09296e+06	0	0	0	0
	YVAQPGGSVRDDNVIEACDK		-0.9841	Asp->Asn substitution	D19	3	0.0001	4-8_GL0011347 [gene] locus=scaffold8812_4:1:1158:- [Lack 3'-end] codon-table.11	0	0	0	0	0	0	0	0	0	0	3.03049e+07	0	0	0	0	0	0	0	0	1.36069e+07	0	0	0	0	0	0	0	0	0	0	0	0
126507	YVAQQEGADYADFGK					5	0	Group2-8A_GL0011843 [gene] locus=scaffold4807_9:3:527:+ [Lack 5'-end] codon-table.11	4.25038e+06	4.51684e+06	0	3.57281e+06	6.2557e+06	0	0	0	0	0	0	0	0	0	0	0	0	0	0	0	0	0	0	0	0	0	0	0	0	0	0	0
126508	YVAQTSVSSEPEEEEDDSALGKVEK		10.0206	Ser->Pro substitution	S6	8	0	4-7_GL0119030 [gene] locus=scaffold19108_3:1:747:+ [Lack both ends] codon-table.11	0	0	0	0	0	0	0	0	0	0	0	0	0	0	0	0	0	0	0	0	0	0	0	0	0	0	0	0	0	0	0	0
126509	YVASLGDSILSTVLSPR					3	0	S-Fe20_GL0123262 [gene] locus=scaffold56906_6:1:6345:- [Lack both ends] codon-table.11	0	2.40909e+06	0	0	0	0	0	0	0	0	0	0	0	1.26612e+07	0	0	0	0	0	0	0	0	0	0	0	0	0	0	0	0	0	0
126510	YVASNEAVFECR					2	0.0001	MH-6-4_GL0022085 [gene] locus=scaffold9108_2:5546:7324:+ [Complete] codon-table.11	0	0	0	0	0	0	0	0	0	0	0	0	0	0	0	0	0	0	2.17187e+06	0	0	0	0	0	0	0	0	0	0	0	0	2.34245e+06
126511	YVASNELVSECR					7	0	G1-7A_GL0077810 [gene] locus=scaffold50211_1:1272:3044:+ [Complete] codon-table.11	0	0	0	0	0	0	1.87211e+06	0	0	0	0	0	0	0	0	0	3.34616e+06	0	0	0	5.55354e+06	4.44285e+06	6.57515e+06	0	0	0	0	0	6.27221e+06	5.79645e+06	0	0
126512	YVASSTQGKPLFAGNIR					3	0	S-Fe7_GL0180240 [gene] locus=scaffold92402_1:3724:6564:- [Complete] codon-table.11	0	0	0	0	0	0	0	0	0	0	0	0	3.64279e+06	0	0	0	0	0	0	0	0	3.90374e+06	1.90648e+06	0	0	0	0	0	0	0	0	0
126513	YVASTDMIATCR					5	0.0001	1-1_GL0050220 [gene] locus=scaffold11423_1:5234:7030:- [Complete] codon-table.11	0	0	0	0	5.03696e+06	0	0	1.37351e+06	0	0	0	0	0	0	3.38343e+06	0	0	0	0	0	0	0	9.30916e+06	0	0	0	0	0	0	0	2.16028e+06	0
126514	YVASVFGLSGSGK					15	0	S-Fe12_GL0173643 [gene] locus=scaffold9107_10:285:1997:- [Complete] codon-table.11	0	9.35707e+06	4.77994e+06	5.64782e+06	0	7.19446e+06	1.39582e+07	0	0	0	9.15316e+06	2.33971e+07	1.96327e+07	0	8.27594e+06	0	1.49525e+07	0	1.1602e+07	0	10706299	0	0	0	0	0	2.74447e+07	0	10913859	4.74401e+06	0	0
126515	YVASVYGLSGSGKSTLTHAK		27.0109	Ser->Asn substitution	S4	1	0	S-Fe6_GL0242136 [gene] locus=scaffold9802_2:2:1024:- [Lack both ends] codon-table.11	0	0	0	0	0	640535	0	0	0	0	0	0	0	0	0	0	0	0	0	0	0	0	0	0	0	0	0	0	0	0	0	0
126516	YVCAAFPSACGK					9	0.0001	S-Fe20_GL0091860 [gene] locus=scaffold29107_4:1:1239:+ [Lack 5'-end] codon-table.11	1.82195e+06	0	2.30133e+06	0	0	3.52623e+06	0	5.54832e+06	0	0	0	0	1.49778e+07	0	0	0	0	0	0	0	1.02246e+07	0	0	0	0	0	0	0	3.30932e+06	0	0	2.8947e+06
126517	YVCCNADEGDPGAFMDR	15.9949@M15				4	0	S-Fe1_GL0027334 [gene] locus=scaffold52825_3:1629:3404:- [Complete] codon-table.11	0	0	565532	0	0	0	0	0	6.3342e+06	0	0	0	0	0	0	0	0	0	0	982003	0	0	0	1.0656e+06	0	0	0	0	0	0	0	0
	YVCCNADEGDPGAFMDR					33	0	S-Fe1_GL0027334 [gene] locus=scaffold52825_3:1629:3404:- [Complete] codon-table.11	3.27053e+06	0	3.09732e+06	4.8711e+06	1.47268e+06	1.31937e+07	0	9.45307e+06	2.82038e+07	2.00539e+07	4.55633e+07	0	1.11901e+07	0	4.19166e+06	7.9955e+06	3.10174e+07	4.87952e+06	4.67323e+06	9.72943e+06	9.85739e+06	0	1.00405e+07	1.80009e+07	28609847	1.3178e+07	1.8789e+07	9.42024e+06	1.82574e+06	0	0	1.9558e+07
	YVCCNADEGDPGAFMDR		57.0216	Ala->Gln substitution	Unknown	2	0.0002	S-Fe1_GL0027334 [gene] locus=scaffold52825_3:1629:3404:- [Complete] codon-table.11	0	0	0	0	0	0	0	0	0	0	0	0	0	0	0	0	0	0	0	0	0	0	0	0	0	0	0	0	0	0	0	0
126518	YVCEIGR					8	0.0013	MC-6-2_GL0018643 [gene] locus=scaffold9921_1:84770:85999:+ [Complete] codon-table.11	10339054	0	1.09348e+07	0	5.60039e+06	3.82077e+06	0	1.63826e+07	0	0	0	0	2.90518e+06	5.28135e+06	0	0	0	0	0	0	0	0	0	0	0	0	0	0	2.04503e+07	0	0	0
	YVCEIGR		-1.9792	Thr->Val substitution	Unknown	1	0.0112	MC-6-2_GL0018643 [gene] locus=scaffold9921_1:84770:85999:+ [Complete] codon-table.11	0	0	0	0	0	0	0	0	0	0	0	0	0	0	0	0	0	0	0	0	5.67879e+06	0	0	0	0	0	0	0	0	0	0	0
126519	YVCELANENVAVDAFGHK					54	0	S-Fe3_GL0161758 [gene] locus=scaffold33356_5:3:1103:- [Lack 3'-end] codon-table.11	0	0	0	1.65371e+06	0	4.9082e+06	1.50281e+06	2.14586e+06	5.58796e+07	4.86088e+07	4.69767e+07	0	0	2.13682e+07	1.73985e+07	6.54982e+07	69466470	5.73376e+06	1.23193e+06	2.56203e+06	5.1245e+06	1.23564e+07	1.45175e+07	2.12769e+07	8.70316e+07	4.23985e+06	6.89535e+06	2.41594e+07	9.88843e+06	2.29947e+07	3.5464e+06	3.01928e+07
	YVCELANENVAVDAFGHK		-9.0364	Arg->Phe substitution	Unknown	1	0	S-Fe3_GL0161758 [gene] locus=scaffold33356_5:3:1103:- [Lack 3'-end] codon-table.11	0	0	0	0	0	0	0	0	0	0	0	0	0	0	0	0	0	0	0	0	0	0	0	0	0	0	0	0	0	0	0	0
	YVCELANENVAVDAFGHK		0.9843	Asn->Asp substitution	Unknown	1	0	S-Fe3_GL0161758 [gene] locus=scaffold33356_5:3:1103:- [Lack 3'-end] codon-table.11	0	0	0	0	0	0	0	0	2.37021e+06	0	0	0	0	0	0	0	0	0	0	0	0	0	0	0	0	0	0	0	0	0	0	0
	YVCELANENVAVDAFGHK		22.9357	Unknown		1	0	S-Fe3_GL0161758 [gene] locus=scaffold33356_5:3:1103:- [Lack 3'-end] codon-table.11	0	0	0	0	0	0	0	0	0	0	0	0	0	0	0	0	0	0	0	0	0	0	0	0	0	0	0	0	0	0	0	0
126520	YVCELGKEVAVDAFGHK					2	0	S-Fe12_GL0185430 [gene] locus=scaffold21305_15:3:617:+ [Lack both ends] codon-table.11	0	4.68961e+06	0	0	0	0	0	0	0	0	0	0	0	0	0	0	0	0	0	0	0	0	0	0	0	0	0	0	0	0	0	0
126521	YVCELGNSVDFVDAFGHK					12	0	S-Fe2_GL0168004 [gene] locus=scaffold41430_3:2073:3323:- [Complete] codon-table.11	0	0	0	0	0	0	0	0	0	0	7.84534e+06	0	0	0	0	0	0	2.8429e+06	0	3.89158e+06	0	0	0	0	0	1.34993e+07	8.71305e+06	2.02408e+07	0	7.00445e+06	0	0
	YVCELGNSVDFVDAFGHK		0.9843	Asn->Asp substitution	N7	1	0	S-Fe2_GL0168004 [gene] locus=scaffold41430_3:2073:3323:- [Complete] codon-table.11	0	0	0	0	0	0	0	0	0	0	0	0	0	0	0	0	0	88434.3	0	0	0	0	0	0	0	0	0	0	0	0	0	0
126522	YVCELGQSIDFVDAFGHK					22	0	S-Fe20_GL0050226 [gene] locus=scaffold58784_3:2760:4007:- [Complete] codon-table.11	0	0	0	0	0	0	0	0	0	2.979e+06	4.01669e+07	0	0	0	0	0	2.1821e+07	1.52327e+06	1.13315e+06	5.15871e+06	3.97273e+06	0	0	0	1.52446e+07	7.51486e+06	2.57426e+06	5.82712e+06	0	0	0	518693
	YVCELGQSIDFVDAFGHK		-1.9792	Thr->Val substitution	Unknown	1	0	S-Fe20_GL0050226 [gene] locus=scaffold58784_3:2760:4007:- [Complete] codon-table.11	0	0	0	0	0	0	0	0	0	0	0	0	0	0	0	0	0	0	0	0	0	0	0	0	0	0	0	5.82712e+06	0	0	0	0
126523	YVCELSGGAGYVDPFGHK					1	0.0007	MC-6-5_GL0121618 [gene] locus=scaffold94871_1:2:559:+ [Lack both ends] codon-table.11	0	2.34214e+06	0	0	0	0	0	0	0	0	0	0	0	0	0	0	0	0	0	0	0	0	0	0	0	0	0	0	0	0	0	0
126524	YVCGTIFIGLPEMNAK	15.9949@M13				2	0	S-Fe20_GL0161843 [gene] locus=scaffold43756_1:1:360:- [Lack 3'-end] codon-table.11	0	0	0	0	0	0	0	0	2.66158e+06	0	0	0	0	0	0	0	2.13659e+06	0	0	0	0	0	0	0	0	0	0	0	0	0	0	0
	YVCGTIFIGLPEMNAK					4	0	S-Fe20_GL0161843 [gene] locus=scaffold43756_1:1:360:- [Lack 3'-end] codon-table.11	0	0	0	0	0	0	0	0	0	0	2.29603e+06	0	0	0	0	0	6.76759e+06	0	0	0	0	0	0	0	6.74177e+06	0	0	1.50544e+06	0	0	0	0
126525	YVCKDGPVFR					8	0.0007	S-Fe18_GL0000507 [gene] locus=scaffold14906_2:5254:6159:- [Complete] codon-table.11	0	0	0	0	0	0	0	0	0	5.05885e+06	1.13738e+07	0	0	0	0	1.00934e+07	0	0	0	0	0	0	0	0	1.39834e+07	0	8.21647e+06	0	0	0	0	1.1118e+07
126526	YVCKDGPVFRYDEIDELPNEY					3	0.0008	G1-5A_GL0110370 [gene] locus=scaffold75271_11:76:930:+ [Complete] codon-table.11	0	0	0	0	0	0	0	0	0	0	0	0	0	0	0	0	0	0	0	2.11196e+06	0	0	0	3.30658e+06	5.11347e+06	0	0	0	0	0	0	0
126527	YVCQVCGYVHEGDNPPAECPICHAPAEK					1	0	1-4_GL0015484 [gene] locus=scaffold37588_1:171:710:- [Complete] codon-table.11	0	0	0	0	0	0	0	0	0	0	0	0	0	2.80757e+06	0	0	0	0	0	0	0	0	0	0	0	0	0	0	0	0	0	0
126528	YVCTTMNDPATELR					1	0.0001	17_GL0107958 [gene] locus=scaffold58668_1:1:801:- [Lack both ends] codon-table.11	0	0	0	0	0	0	0	0	0	2.69692e+06	0	0	0	0	0	0	0	0	0	0	0	0	0	0	0	0	0	0	0	0	0	0
126529	YVDAAKLPDENSTDGESFIR					1	0	Group2-8A_GL0143256 [gene] locus=scaffold117608_3:325:1143:+ [Complete] codon-table.11	0	1.8824e+06	0	0	0	0	0	0	0	0	0	0	0	0	0	0	0	0	0	0	0	0	0	0	0	0	0	0	0	0	0	0
126530	YVDADGNGTIDTNDR					1	0	10_GL0018069 [gene] locus=scaffold6057_3:9009:12080:+ [Complete] codon-table.11	0	0	0	0	0	0	0	0	0	0	0	0	0	0	0	0	0	0	0	0	0	0	2.94998e+06	0	0	0	0	0	0	0	0	0
	YVDADGNGTIDTNDR		0.9843	Asn->Asp substitution	N7	4	0.0001	10_GL0018069 [gene] locus=scaffold6057_3:9009:12080:+ [Complete] codon-table.11	0	0	0	0	0	0	0	0	0	0	0	0	0	0	0	0	0	0	0	0	0	0	0	0	0	0	0	0	0	0	0	0
126531	YVDADGNGTIDTNDRVWLGSDNPK					1	0	10_GL0018069 [gene] locus=scaffold6057_3:9009:12080:+ [Complete] codon-table.11	0	0	0	0	0	0	0	0	0	0	0	0	0	0	0	0	0	0	0	0	0	0	4.57391e+06	0	0	0	0	0	0	0	0	0
	YVDADGNGTIDTNDRVWLGSDNPK		0.9843	Asn->Asp substitution	N7	3	0	10_GL0018069 [gene] locus=scaffold6057_3:9009:12080:+ [Complete] codon-table.11	0	0	0	0	0	0	0	0	0	0	0	0	0	0	0	0	0	0	0	0	0	0	3.70001e+06	0	0	0	0	0	0	0	0	0
126532	YVDATTPLAK					1	0.0007	8-2_GL0018712 [gene] locus=scaffold92491_1:634:1788:+ [Complete] codon-table.11	0	0	0	0	0	0	0	0	0	0	0	0	5.37952e+06	0	0	0	0	0	0	0	0	0	0	0	0	0	0	0	0	0	0	0
126533	YVDAYGETPNQFAADAYDAVYAVAAAAEK					2	0	6-5_GL0056514 [gene] locus=scaffold49863_2:2:1090:+ [Lack 5'-end] codon-table.11	0	0	0	0	0	0	0	0	2.25167e+06	0	0	0	0	0	0	0	0	0	0	0	0	0	0	0	0	0	0	0	0	6.00482e+06	0	0
126534	YVDDDIPATTTDPK					4	0	8-3_GL0042037 [gene] locus=scaffold49630_2:2:3550:+ [Lack both ends] codon-table.11	0	0	0	0	0	0	0	6.05671e+06	0	0	0	0	0	4.35715e+06	0	0	0	0	0	0	0	5.5038e+06	0	0	0	0	0	0	0	7.3887e+06	0	0
	YVDDDIPATTTDPK		-30.0105	Ser->Gly substitution	Unknown	1	0.0007	8-3_GL0042037 [gene] locus=scaffold49630_2:2:3550:+ [Lack both ends] codon-table.11	0	0	0	0	0	0	0	0	0	0	0	0	0	0	0	0	0	0	0	0	0	0	0	0	0	0	0	0	0	0	0	0
126535	YVDDDISATATTAK					1	0.0009	8-5_GL0066713 [gene] locus=scaffold10930_1:1:3480:- [Lack both ends] codon-table.11	0	0	0	0	0	0	0	1.11552e+06	0	0	0	0	0	0	0	0	0	0	0	0	0	0	0	0	0	0	0	0	0	0	0	0
126536	YVDDEEDPDSITLR					1	0.0008	2-3_GL0042624 [gene] locus=scaffold58976_3:2727:4370:- [Complete] codon-table.11;G1-1A_GL0079546 [gene] locus=scaffold62265_2:4320:7355:- [Complete] codon-table.11	0	0	0	0	0	0	0	0	0	0	0	0	0	2.79886e+06	0	0	0	0	0	0	0	0	0	0	0	0	0	0	0	0	0	0
126537	YVDDINTSHGGEK					1	0.0001	20_GL0079407 [gene] locus=scaffold8761_11:2588:3964:- [Complete] codon-table.11	0	0	0	0	0	0	0	0	0	3.19602e+06	0	0	0	0	0	0	0	0	0	0	0	0	0	0	0	0	0	0	0	0	0	0
126538	YVDDINTSHGGENTR					4	0	S-Fe1_GL0000110 [gene] locus=scaffold8379_11:2:1228:- [Lack 3'-end] codon-table.11	0	0	0	0	0	0	0	0	0	0	0	0	0	0	0	0	0	0	0	1.06941e+06	0	0	0	5.17295e+06	0	0	3.26598e+06	0	0	0	0	5.19076e+06
126539	YVDDPVAQKEFMEIK					3	0	S-Fe12_GL0178798 [gene] locus=scaffold101631_1:4200:6719:- [Complete] codon-table.11	0	0	0	0	0	0	0	5.16077e+06	0	0	0	0	0	8.05053e+06	0	0	0	0	0	0	0	0	0	0	0	0	0	0	0	0	0	0
126540	YVDDPVAQR					1	0.0008	Group2-1A_GL0135083 [gene] locus=scaffold94501_1:43342:45798:- [Complete] codon-table.11	0	0	4.27154e+06	0	0	0	0	0	0	0	0	0	0	0	0	0	0	0	0	0	0	0	0	0	0	0	0	0	0	0	0	0
126541	YVDETKETVEDQIDAIAER					2	0	S-Fe3_GL0202373 [gene] locus=scaffold6944_2:235:1491:- [Complete] codon-table.11	0	0	0	0	0	0	0	0	7.90573e+06	0	2.8273e+06	0	0	0	0	0	0	0	0	0	0	0	0	0	0	0	0	0	0	0	0	0
126542	YVDFDINEALGMQK	15.9949@M12				1	0	Group2-4A_GL0079598 [gene] locus=scaffold62689_1:260:745:- [Lack 5'-end] codon-table.11	0	0	0	0	0	0	0	0	0	0	0	0	0	0	0	0	0	0	0	0	0	0	0	2.60425e+06	0	0	0	0	0	0	0	0
	YVDFDINEALGMQK					10	0	Group2-4A_GL0079598 [gene] locus=scaffold62689_1:260:745:- [Lack 5'-end] codon-table.11	0	0	0	0	0	0	0	0	0	2.50851e+06	0	0	1.61185e+06	0	0	0	0	0	0	0	0	0	0	4.81264e+06	0	0	4.31398e+06	0	1.78852e+06	0	0	7.2219e+06
126543	YVDFVASK					4	0.0008	1A-dyr2-07_GL0054586 [gene] locus=C552269_1:3783:5492:+ [Complete] codon-table.11	5.77192e+06	0	0	0	0	0	0	1.58053e+07	0	5.15182e+06	0	0	0	0	0	0	0	0	0	8.86744e+06	0	0	0	0	0	0	0	0	0	0	0	0
126544	YVDGADPYADESGIGFVPDPIIR					32	0	Group2-3A_GL0075222 [gene] locus=scaffold37415_7:1:1863:+ [Lack 5'-end] codon-table.11	0	0	0	0	0	0	0	0	0	0	5.31497e+07	9.84094e+06	0	0	0	0	2.00256e+07	2.86643e+06	6.22201e+06	2.14642e+07	0	0	0	0	4.24461e+07	1.06649e+07	8.99465e+06	1.22789e+07	0	0	0	0
	YVDGADPYADESGIGFVPDPIIR		17.0273	replacement of proton with ammonium ion	Unknown	7	0	Group2-3A_GL0075222 [gene] locus=scaffold37415_7:1:1863:+ [Lack 5'-end] codon-table.11	0	0	0	0	0	0	0	0	0	0	4.03387e+07	0	0	0	0	0	2.00256e+07	0	6.22201e+06	2.14642e+07	0	0	0	0	2.90927e+07	0	8.99465e+06	8.09241e+06	0	0	0	0
	YVDGADPYADESGIGFVPDPIIR		52.9122	Unknown		3	0	Group2-3A_GL0075222 [gene] locus=scaffold37415_7:1:1863:+ [Lack 5'-end] codon-table.11	0	0	0	0	0	0	0	0	0	0	5.24218e+07	0	0	0	0	0	0	0	6.22201e+06	0	0	0	0	0	2.90927e+07	0	0	0	0	0	0	0
126545	YVDIKEETLS					5	0.0007	S-Fe2_GL0112604 [gene] locus=scaffold89836_2:98435:100456:- [Complete] codon-table.11	0	0	0	0	0	0	0	0	0	1.53357e+07	9.10997e+06	0	0	0	0	0	0	0	0	0	0	0	0	7.58629e+06	0	0	9.43935e+06	0	0	0	0	1.52231e+07
126546	YVDIPIIMYNIPGR					2	0	11_GL0013687 [gene] locus=scaffold17559_32:229:1119:- [Complete] codon-table.11	0	0	0	0	0	0	0	0	0	0	0	0	0	0	0	0	0	0	0	0	0	0	0	0	0	0	0	0	0	1.16431e+07	0	0
126547	YVDIPVVCAGR					5	0.0008	Group2-3A_GL0069120 [gene] locus=scaffold33148_6:3:1253:+ [Lack 5'-end] codon-table.11	0	0	0	0	0	0	0	0	0	0	2.24981e+07	0	0	0	0	0	0	2.58286e+06	0	7.01881e+06	0	0	0	0	1.16737e+07	0	4.70729e+06	0	0	0	0	0
126548	YVDISVNDIVGDIPTGNSLR					1	0.0007	G1-3A_GL0059376 [gene] locus=scaffold35238_1:7685:8524:+ [Complete] codon-table.11	0	0	0	0	0	0	0	0	0	0	0	1.56339e+06	0	0	0	0	0	0	0	0	0	0	0	0	0	0	0	0	0	0	0	0
126549	YVDITNISPK					1	0.0008	G1-1A_GL0025319 [gene] locus=scaffold15154_1:68693:74059:+ [Complete] codon-table.11	5.07141e+06	0	0	0	0	0	0	0	0	0	0	0	0	0	0	0	0	0	0	0	0	0	0	0	0	0	0	0	0	0	0	0
126550	YVDITSQVDGK					3	0.0001	G1-1A_GL0123869 [gene] locus=C1000695_1:6002:9097:- [Complete] codon-table.11	0	0	0	0	0	0	0	0	0	0	0	3.99557e+06	0	0	0	0	0	0	0	1.14921e+07	0	0	0	0	0	0	0	2.46211e+07	0	0	0	0
126551	YVDKVAKENNANVTVK					19	0	4-8_GL0097713 [gene] locus=scaffold20771_4:139:1074:- [Complete] codon-table.11	0	0	0	0	0	0	0	0	0	0	1.90798e+07	9.01049e+06	0	0	0	605888	5.44432e+06	2.69107e+06	6.53278e+06	7.26508e+06	0	0	0	0	1.5948e+07	0	0	1.95364e+06	0	0	452832	1.70684e+06
	YVDKVAKENNANVTVK		0.9843	Asn->Asp substitution	N9	2	0.0001	4-8_GL0097713 [gene] locus=scaffold20771_4:139:1074:- [Complete] codon-table.11	0	0	0	0	0	0	0	0	0	0	1.58245e+06	0	0	0	0	0	0	0	0	0	0	0	0	0	0	0	0	0	0	0	0	0
126552	YVDKVAKENNANVTVTK					7	0	S-Fe20_GL0039933 [gene] locus=scaffold41068_6:2:883:+ [Lack 5'-end] codon-table.11	0	0	0	0	0	0	0	0	0	0	1.84358e+06	0	2.58975e+06	0	0	0	0	485060	0	0	3.93257e+06	0	1.8397e+06	0	0	0	0	0	3.83388e+06	0	0	0
126553	YVDLIMNPEAR					8	0.0007	S-Fe3_GL0199082 [gene] locus=scaffold1205_1:80:1570:- [Complete] codon-table.11	0	0	0	0	0	0	0	0	0	0	0	0	2.55938e+06	0	0	0	9.06241e+06	1.41454e+06	0	0	0	0	0	3.281e+06	8.72479e+06	0	5.1755e+06	3.27121e+06	0	0	0	7.30433e+06
126554	YVDLIMNPEVK					1	0.0008	S-Fe20_GL0035763 [gene] locus=scaffold1591_2:182:1669:+ [Complete] codon-table.11	0	0	0	0	0	0	0	0	0	0	0	0	0	0	0	7.73477e+06	0	0	0	0	0	0	0	0	0	0	0	0	0	0	0	0
126555	YVDLIMNPEVKDTFIK		-14.0156	Leu/Ile->Val substitution	Unknown	1	0.0008	S-Fe3_GL0226929	0	0	0	0	0	0	0	0	0	0	0	0	0	0	0	0	0	0	0	0	0	0	0	0	0	0	0	0	0	0	0	0
126556	YVDLIMNPEVKDTFIKR		-14.0156	Leu/Ile->Val substitution	I15	3	0.0007	S-Fe3_GL0226929	0	0	0	0	0	0	0	0	0	0	0	0	0	0	0	0	0	0	0	0	0	0	0	0	0	0	0	0	0	0	0	0
126557	YVDLIMNPEVR					2	0.0007	S-Fe6_GL0250405 [gene] locus=scaffold53525_1:1594:3105:+ [Complete] codon-table.11	0	0	0	0	0	0	0	0	0	4.65152e+06	0	0	0	7.50387e+06	0	0	0	0	0	0	0	0	0	0	0	0	0	0	0	0	0	0
126558	YVDLIVNPEVR					2	0.0008	S-Fe7_GL0295746 [gene] locus=scaffold133924_1:1:945:- [Lack both ends] codon-table.11	0	0	0	0	0	0	0	0	0	2.54096e+06	0	0	0	0	0	0	0	0	0	0	0	628440	0	0	0	0	0	0	0	0	0	0
	YVDLIVNPEVR		0.9475	Lys->Glu substitution	Unknown	1	0.0067	S-Fe7_GL0295746 [gene] locus=scaffold133924_1:1:945:- [Lack both ends] codon-table.11	0	0	0	0	0	0	0	0	0	0	0	0	0	0	0	0	0	0	0	0	0	0	0	0	0	0	875653	0	0	0	0	0
126559	YVDLVMNPEVK					4	0.0007	Group2-3A_GL0160676 [gene] locus=scaffold102684_4:784:1896:+ [Lack 3'-end] codon-table.11	0	0	0	0	0	0	0	0	0	0	0	0	0	0	0	0	0	0	0	3.2626e+06	0	0	0	0	7.30359e+06	0	3.19551e+06	3.42297e+06	0	0	0	0
126560	YVDMVADGILDPAKVTR					2	0.0008	1-1_GL0050367 [gene] locus=scaffold43233_1:10460:12079:- [Complete] codon-table.11	0	0	0	0	0	0	0	0	0	0	0	0	0	0	0	0	0	0	897532	0	0	0	0	0	0	0	0	0	0	0	0	0
	YVDMVADGILDPAKVTR		0.9843	Asn->Asp substitution	Unknown	1	0.0001	1-1_GL0050367 [gene] locus=scaffold43233_1:10460:12079:- [Complete] codon-table.11	0	0	0	0	0	0	0	0	602728	0	0	0	0	0	0	0	0	0	0	0	0	0	0	0	0	0	0	0	0	0	0	0
	YVDMVADGILDPAKVTR		58.0059	Gly->Asp substitution	G8	1	0	1-1_GL0050367 [gene] locus=scaffold43233_1:10460:12079:- [Complete] codon-table.11	0	0	0	0	0	0	0	0	0	0	0	0	0	0	0	0	0	0	0	0	0	0	0	0	0	0	0	0	0	0	0	0
126561	YVDMVEGGILDPAK	15.9949@M4				1	0.001	S-Fe3_GL0202317 [gene] locus=scaffold33006_10:1900:2700:- [Lack 5'-end] codon-table.11	0	0	0	0	0	0	0	0	0	0	0	0	0	0	0	0	0	0	0	0	0	0	0	1.48152e+06	0	0	0	0	0	0	0	0
	YVDMVEGGILDPAK	15.9949@M4	40.0315	Gly->Pro substitution	Unknown	1	0.0065	S-Fe3_GL0202317 [gene] locus=scaffold33006_10:1900:2700:- [Lack 5'-end] codon-table.11	0	0	0	0	0	0	0	0	0	0	0	0	0	0	0	0	0	0	0	0	0	0	0	0	0	0	0	0	0	0	0	0
	YVDMVEGGILDPAK					8	0.0001	S-Fe3_GL0202317 [gene] locus=scaffold33006_10:1900:2700:- [Lack 5'-end] codon-table.11	0	0	0	0	0	0	0	0	0	0	1.37635e+07	0	0	0	0	5.45838e+06	0	0	0	5.1612e+06	0	0	0	1.79635e+07	0	1.21857e+07	3.07744e+07	0	0	0	0	14859465
	YVDMVEGGILDPAK		57.0216	Ala->Gln substitution	Unknown	1	0.0007	S-Fe3_GL0202317 [gene] locus=scaffold33006_10:1900:2700:- [Lack 5'-end] codon-table.11	0	0	0	0	0	0	0	0	0	0	0	0	0	0	0	0	0	0	0	0	0	0	0	0	0	0	0	0	0	0	0	0
126562	YVDMVEGGILDPAKVTR	15.9949@M4				2	0.0008	S-Fe3_GL0202317 [gene] locus=scaffold33006_10:1900:2700:- [Lack 5'-end] codon-table.11	0	0	0	0	0	0	0	0	0	0	0	0	0	0	0	0	0	0	0	0	0	0	0	3.41243e+06	0	0	0	0	0	0	0	0
	YVDMVEGGILDPAKVTR					21	0	S-Fe3_GL0202317 [gene] locus=scaffold33006_10:1900:2700:- [Lack 5'-end] codon-table.11	0	0	0	0	0	0	0	1.64139e+06	0	1.18435e+07	35050082	0	1.11803e+07	0	0	6.71143e+06	0	0	0	11961239	2.2709e+06	0	0	43539493	0	9.13216e+06	38896105	1.19726e+07	1.00121e+07	0	0	3.23236e+07
	YVDMVEGGILDPAKVTR		57.0216	Ala->Gln substitution	Unknown	2	0	S-Fe3_GL0202317 [gene] locus=scaffold33006_10:1900:2700:- [Lack 5'-end] codon-table.11	0	0	0	0	0	0	0	0	0	0	0	0	0	0	0	0	0	0	0	0	0	0	0	0	0	0	0	0	0	0	0	0
126563	YVDNHNDKELVSK					1	0.0017	S-Fe11_GL0110309 [gene] locus=scaffold74783_1:22839:25343:+ [Complete] codon-table.11	0	0	0	0	0	0	0	0	158464	0	0	0	0	0	0	0	0	0	0	0	0	0	0	0	0	0	0	0	0	0	0	0
126564	YVDNHNDKELVSR					22	0	S-Fe1_GL0065995 [gene] locus=scaffold32999_1:1:1068:- [Lack both ends] codon-table.11	0	0	0	0	0	0	0	0	0	0	1.84092e+07	3.35465e+06	0	0	0	0	1.31864e+08	1.11348e+06	1.74749e+06	2.74298e+06	1.39789e+06	0	286670	1.97261e+06	1.05014e+07	1.67134e+06	2.89052e+06	2.06807e+06	0	0	0	4.48476e+06
126565	YVDNHNSEALVSK					1	0.0009	20_GL0157376 [gene] locus=scaffold73161_8:1025:3463:- [Lack 5'-end] codon-table.11	0	0	0	0	0	0	0	0	0	0	0	0	0	0	0	0	0	0	0	0	0	0	0	0	0	0	0	0	0	0	1.61326e+06	0
126566	YVDNYTYMAQSK					3	0.0001	47_GL0157778 [gene] locus=scaffold852_1:47:5095:- [Lack 5'-end] codon-table.11	0	4.28695e+06	951053	0	0	2.00421e+06	0	0	0	0	0	0	0	0	0	0	0	0	0	0	0	0	0	0	0	0	0	0	0	0	0	0
126567	YVDNYTYMQQSK					2	0.0001	S-Fe7_GL0229319 [gene] locus=scaffold115138_1:3:4412:+ [Lack 5'-end] codon-table.11	0	0	0	0	0	0	0	3.43335e+06	0	0	0	0	0	0	0	0	0	0	0	0	0	0	0	0	0	0	0	0	0	3.56147e+06	0	0
126568	YVDNYYGTPR					7	0.0001	S-Fe2_GL0146392 [gene] locus=scaffold112209_1:3263:3907:+ [Complete] codon-table.11	0	0	0	0	0	0	0	0	0	0	5.63919e+06	0	0	0	0	0	0	871579	0	2.2286e+06	847705	0	0	5.7896e+06	0	2.76231e+06	7.63161e+06	0	0	0	0	0
126569	YVDPDVNGANVGGDEYTAFK		-43.0057	Asn->Ala substitution	N7	7	0	54_GL0039995	0	0	0	0	0	0	0	0	0	0	0	0	0	0	0	0	0	0	0	0	0	0	0	0	0	0	0	0	0	0	0	0
	YVDPDVNGANVGGDEYTAFK		-12.9948	Asn->Thr substitution	N7	2	0	54_GL0039995	0	0	0	0	0	0	0	0	0	0	0	0	0	0	0	0	0	0	0	0	0	0	0	0	0	0	0	0	0	0	0	0
126570	YVDPDVNGANVGGDEYTAFKLYNTVAGR		-43.0057	Asn->Ala substitution	Unknown	2	0	54_GL0039995	0	0	0	0	0	0	0	0	0	0	0	0	0	0	0	0	0	0	0	0	0	0	0	0	0	0	0	0	0	0	0	0
126571	YVDPESSIIR					2	0.0008	6-5_GL0008231 [gene] locus=scaffold82995_1:1:528:+ [Lack 5'-end] codon-table.11	0	0	0	0	0	0	0	0	0	0	0	0	0	0	0	0	0	0	0	0	0	0	3.42775e+06	0	0	0	0	0	0	5.14122e+06	0	0
126572	YVDPESTTVSQSSYGDLATQFGELYTNPSCR					3	0	S-Fe1_GL0124703 [gene] locus=scaffold80917_2:40548:43763:- [Complete] codon-table.11	0	0	0	0	0	0	0	0	0	0	0	0	0	0	0	3.36343e+06	0	0	0	0	0	0	0	1.45972e+06	0	0	0	0	0	0	0	4.75656e+06
126573	YVDPETGR					4	0.0008	4-1_GL0066340 [gene] locus=scaffold37442_1:1333:3144:+ [Complete] codon-table.11	0	3.48335e+06	0	0	0	0	0	0	0	0	1.54904e+07	0	0	5.14173e+06	0	0	0	0	0	0	0	3.04853e+06	0	0	0	0	0	0	0	0	0	0
126574	YVDPKDDIIDSAR					1	0.0012	S-Fe3_GL0014948 [gene] locus=scaffold1133_1:59998:61083:+ [Complete] codon-table.11	0	0	690200	0	0	0	0	0	0	0	0	0	0	0	0	0	0	0	0	0	0	0	0	0	0	0	0	0	0	0	0	0
126575	YVDPSAPGSYGEDPLK					3	0	16_GL0109754 [gene] locus=scaffold59893_1:17800:20796:+ [Complete] codon-table.11	0	0	0	0	0	0	0	0	0	0	0	3.76455e+06	0	0	0	0	1.90703e+06	0	0	0	3.55081e+06	0	0	0	0	0	0	0	0	0	0	0
126576	YVDPVTGHVTLDPTEYKDWQIAEEAER					1	0	16_GL0084832 [gene] locus=scaffold15461_1:249:2060:+ [Complete] codon-table.11	0	0	0	0	0	0	0	0	0	0	0	0	0	0	0	0	0	0	0	0	0	0	0	0	0	0	0	0	0	0	2.0279e+06	0
126577	YVDPVTGR					10	0.0009	S-Fe9_GL0182398 [gene] locus=scaffold19041_5:1:828:- [Lack 3'-end] codon-table.11	0	0	3.6024e+06	6.77398e+06	0	0	0	0	1.31978e+07	0	0	0	8.6632e+06	0	0	0	0	5.59652e+06	0	6.35545e+06	0	1.46433e+07	0	0	0	22939922	0	4.35455e+06	6.1071e+06	0	0	0
126578	YVDQNNDGVIDDKDQVYLAR		14.0157	Val->Leu/Ile substitution	V9	20	0	MH-6-2_GL0019115 [gene] locus=scaffold12489_2:156:2954:+ [Complete] codon-table.11	0	0	0	0	0	0	0	0	0	0	0	0	0	0	0	0	0	0	0	0	0	0	0	0	0	0	0	0	0	2.32048e+06	0	0
126579	YVDQNNDGVIDEK					1	0.0001	54_GL0114279 [gene] locus=scaffold72693_6:196:3546:- [Complete] codon-table.11	0	0	0	0	0	1.62507e+06	0	0	0	0	0	0	0	0	0	0	0	0	0	0	0	0	0	0	0	0	0	0	0	0	0	0
126580	YVDQNNDGVIDEKDR					6	0	54_GL0114279 [gene] locus=scaffold72693_6:196:3546:- [Complete] codon-table.11	2.23756e+06	0	0	3.68096e+06	2.10613e+06	2.15354e+06	1.63698e+06	0	0	0	0	0	0	0	0	0	0	0	0	0	0	0	0	0	0	0	0	0	0	0	0	0
126581	YVDQVIDVIRR					1	0.0008	S-Fe3_GL0122450 [gene] locus=scaffold5391_2:6624:7967:+ [Complete] codon-table.11	0	0	0	0	0	0	0	0	0	0	0	0	0	0	0	0	0	0	0	0	0	0	0	0	7.71702e+06	0	0	0	0	0	0	0
126582	YVDSDYTK					3	0.0008	Group2-7A_GL0088460 [gene] locus=scaffold51208_1:5686:7200:+ [Complete] codon-table.11	0	0	2.07544e+07	0	1.89292e+06	0	0	6.1685e+06	0	0	0	0	0	0	0	0	0	0	0	0	0	0	0	0	0	0	0	0	0	0	0	0
126583	YVDSGLINPK					2	0.0022	S-Fe6_GL0161997 [gene] locus=scaffold122306_1:2:589:+ [Lack 5'-end] codon-table.11	0	0	0	0	0	2.01818e+06	0	0	0	0	0	0	0	0	0	0	0	0	0	0	0	0	0	0	0	0	0	0	0	0	0	8825223
126584	YVDSITLNGEPYTK					1	0	37_GL0041219 [gene] locus=scaffold38579_3:1:1575:+ [Lack 5'-end] codon-table.11	0	0	0	0	0	0	0	0	0	0	0	5.02041e+06	0	0	0	0	0	0	0	0	0	0	0	0	0	0	0	0	0	0	0	0
126585	YVDSLNNEWR					18	0.0008	MC-6-4_GL0043712 [gene] locus=scaffold25967_1:322:5202:+ [Lack 3'-end] codon-table.11	0	110415604	0	0	31602459	2.35236e+06	2.19828e+07	0	0	0	0	0	6491830	1.29858e+07	0	0	0	0	0	0	47259240	2.65794e+07	3.77898e+07	6.61896e+06	0	0	0	0	3.72245e+07	0	243383604	7.97218e+06
	YVDSLNNEWR		57.0216	Ala->Gln substitution	Unknown	1	0.0003	MC-6-4_GL0043712 [gene] locus=scaffold25967_1:322:5202:+ [Lack 3'-end] codon-table.11	0	0	0	0	0	0	0	0	0	0	0	0	0	0	0	0	0	0	0	0	1.02921e+06	0	0	0	0	0	0	0	0	0	0	0
126586	YVDTLPLSVMQPGWK					4	0	MH-6-5_GL0102399 [gene] locus=scaffold65172_1:1:1068:- [Lack 3'-end] codon-table.11	0	0	0	0	0	0	0	0	0	0	4.82497e+06	0	0	0	0	0	0	0	0	1.18712e+06	0	0	0	0	0	2.66506e+06	0	0	0	0	0	0
126587	YVDTLPLSVMQPGWKER					11	0	MH-6-5_GL0102399 [gene] locus=scaffold65172_1:1:1068:- [Lack 3'-end] codon-table.11	0	0	0	0	813621	0	0	0	0	0	1.0052e+07	0	1.96807e+06	0	0	1.78229e+06	1.69994e+06	1.54997e+06	0	0	1.77463e+06	0	0	0	2.61468e+06	2.9754e+06	0	2.14108e+06	1.69372e+06	0	0	0
126588	YVDTYEESSSAGK					1	0	G1-7A_GL0118276 [gene] locus=scaffold86002_1:255:506:- [Lack 5'-end] codon-table.11;S-Fe10_GL0031319 [gene] locus=scaffold11973_1:72615:73595:- [Complete] codon-table.11	0	0	0	2.50455e+06	0	0	0	0	0	0	0	0	0	0	0	0	0	0	0	0	0	0	0	0	0	0	0	0	0	0	0	0
126589	YVDVILAK					1	0.001	Group2-1A_GL0033895 [gene] locus=scaffold18808_12:6893:8008:- [Complete] codon-table.11	0	0	0	0	0	0	0	0	0	0	0	0	0	0	0	0	0	0	0	0	0	0	2.697e+06	0	0	0	0	0	0	0	0	0
126590	YVDVPLAGLMNK					7	0.0001	MH-6-3_GL0017223 [gene] locus=scaffold7715_1:262:2097:+ [Complete] codon-table.11	0	0	903469	1.46975e+06	2.23496e+06	1.9647e+06	0	2.01852e+06	0	0	0	0	0	0	0	6.53485e+06	0	0	0	0	1.81377e+06	0	0	0	0	0	0	0	0	0	0	0
126591	YVDVPVNGLANKDYAAK		0.9843	Asn->Asp substitution	Unknown	4	0.0001	S-Fe20_GL0070374 [gene] locus=scaffold53066_1:8637:10457:- [Complete] codon-table.11	0	0	0	0	0	0	0	0	0	0	0	0	0	0	0	0	309722	0	0	0	0	0	0	0	0	0	0	0	0	0	0	0
126592	YVDVTMIAPK					1	0.0008	G1-5A_GL0140618 [gene] locus=scaffold101773_1:2:502:+ [Lack both ends] codon-table.11	0	0	0	0	0	0	0	0	0	0	0	0	0	0	3.73105e+06	0	0	0	0	0	0	0	0	0	0	0	0	0	0	0	0	0
126593	YVDYVIEK					7	0.0007	1-6_GL0061241 [gene] locus=C985584_1:3:1016:- [Lack both ends] codon-table.11	0	0	9.73738e+06	0	6.57399e+06	52334670	0	3.66785e+06	0	0	0	0	0	0	0	0	0	0	0	0	0	0	0	0	0	0	0	0	0	0	0	0
126594	YVDYVIEKGDISVK					6	0	1-6_GL0061241 [gene] locus=C985584_1:3:1016:- [Lack both ends] codon-table.11	0	0	0	0	0	6.83263e+06	0	0	0	0	0	0	0	0	0	0	0	0	0	0	3.32449e+06	0	0	0	0	0	0	0	0	0	0	0
126595	YVDYYGTAPYLDKVTFK					1	0.0011	8-5_GL0132080 [gene] locus=scaffold58059_7:2:1717:+ [Lack 5'-end] codon-table.11	0	0	0	0	0	0	0	0	0	0	0	0	0	1.37094e+06	0	0	0	0	0	0	0	0	0	0	0	0	0	0	0	0	0	0
126596	YVEAGKDLEGK					2	0.0008	Group2-1A_GL0086987 [gene] locus=scaffold63231_1:1048:1944:+ [Complete] codon-table.11	0	1.08392e+06	0	0	0	1.8188e+06	0	0	0	0	0	0	0	0	0	0	0	0	0	0	0	0	0	0	0	0	0	0	0	0	0	0
126597	YVEDFFAALGSAADSR					3	0	Group2-3A_GL0095082 [gene] locus=scaffold50669_1:3:803:+ [Lack 5'-end] codon-table.11	0	0	0	0	0	0	0	0	0	0	0	0	0	2.01074e+06	0	0	0	0	0	0	0	0	0	0	0	4.24198e+06	0	0	0	0	0	0
126598	YVEDFFEALGSSADDRFKTE					1	0	6-4_GL0100768 [gene] locus=scaffold42436_3:2628:3737:- [Lack 5'-end] codon-table.11	0	0	0	0	0	0	0	0	0	0	0	0	0	0	0	0	0	0	0	0	0	0	0	0	0	0	0	0	0	0	0	2.0676e+06
126599	YVEDFFNALGSAADSR					3	0	Group2-3A_GL0194217 [gene] locus=scaffold125781_2:9463:10659:- [Complete] codon-table.11	0	0	0	0	0	0	0	0	0	0	0	0	0	1.69354e+06	0	0	0	0	0	0	0	0	0	0	0	0	0	0	0	1.2671e+06	1.28895e+06	0
126600	YVEDKDGIAMSLLR					1	0.0001	2-1_GL0068896 [gene] locus=scaffold53728_1:5521:6810:+ [Complete] codon-table.11	0	0	0	0	0	0	0	0	0	0	1.9908e+06	0	0	0	0	0	0	0	0	0	0	0	0	0	0	0	0	0	0	0	0	0
126601	YVEDPLCMFR					1	0.0002	17_GL0001596 [gene] locus=scaffold36067_3:1387:2205:+ [Lack 3'-end] codon-table.11	0	0	0	0	0	0	0	0	0	0	0	0	0	0	0	0	0	0	0	0	0	0	0	0	0	0	1.53568e+06	0	0	0	0	0
126602	YVEEGKDLQGK					2	0.0008	Group2-3A_GL0168423 [gene] locus=scaffold109695_1:19715:20593:+ [Complete] codon-table.11	0	0	0	0	0	0	0	0	0	0	0	0	0	0	0	0	0	0	3.11164e+06	0	0	0	0	0	0	0	18300259	0	0	0	0	0
126603	YVEEGNFGGKGSEVHK					3	0	S-Fe11_GL0047571 [gene] locus=scaffold1336_1:503:2707:+ [Complete] codon-table.11	0	0	0	0	0	0	0	0	0	0	0	4.54766e+06	0	0	0	0	0	0	0	0	0	0	2.61311e+06	0	0	0	0	0	0	0	0	3.70268e+06
126604	YVEETLIQPTFVFGHPK					2	0.0008	1-6_GL0093994 [gene] locus=scaffold74245_1:111:1502:+ [Lack 3'-end] codon-table.11	0	0	0	0	0	0	0	0	0	0	0	0	0	2.82652e+06	2.41411e+06	0	0	0	0	0	0	0	0	0	0	0	0	0	0	0	0	0
126605	YVEGAGLWQAVK					1	0.0008	6-3_GL0125289 [gene] locus=scaffold1516_3:3:1316:- [Lack 3'-end] codon-table.11	0	0	0	2.26747e+06	0	0	0	0	0	0	0	0	0	0	0	0	0	0	0	0	0	0	0	0	0	0	0	0	0	0	0	0
126606	YVEGAKPWGEK					2	0.0008	S-Fe10_GL0172035 [gene] locus=C933141_1:1041:2384:- [Lack 5'-end] codon-table.11	0	0	0	0	0	0	0	0	0	0	0	0	0	0	0	6.01464e+06	0	0	0	0	0	0	0	0	0	0	0	0	0	0	0	0
126607	YVEGARPWGEK					4	0.0001	10_GL0024038 [gene] locus=scaffold33505_10:2206:3543:- [Complete] codon-table.11	0	0	0	0	0	0	0	0	4.4607e+06	0	0	4.80513e+06	0	0	0	0	1.70388e+06	0	0	0	0	0	0	0	0	4.34274e+06	0	0	0	0	0	0
126608	YVEGARPWGEKADIALPSATQNEINGDDAK					5	0	10_GL0024038 [gene] locus=scaffold33505_10:2206:3543:- [Complete] codon-table.11	0	0	0	0	0	0	0	0	0	0	0	4.19351e+06	0	0	0	1.95124e+06	1.56542e+06	0	0	0	0	0	0	0	0	0	0	0	0	0	0	8.94957e+06
	YVEGARPWGEKADIALPSATQNEINGDDAK		0.9843	Asn->Asp substitution	N25	3	0	10_GL0024038 [gene] locus=scaffold33505_10:2206:3543:- [Complete] codon-table.11	0	0	0	0	0	0	0	0	0	0	0	5.673e+06	0	0	0	0	0	0	0	0	0	0	0	0	0	0	0	0	0	0	0	2.85935e+06
126609	YVEGCSGIWTVPCDIALPCATQNEIDENSAK					1	0	MC-6-3_GL0008126 [gene] locus=scaffold3489_8:30:1367:- [Complete] codon-table.11	0	0	0	0	0	0	0	0	0	0	0	0	0	0	0	0	0	0	0	0	0	0	0	1.88389e+06	0	0	0	0	0	0	0	0
	YVEGCSGIWTVPCDIALPCATQNEIDENSAK		-15.995	Ser->Ala substitution	S6	1	0	MC-6-3_GL0008126 [gene] locus=scaffold3489_8:30:1367:- [Complete] codon-table.11	0	0	0	0	0	0	0	0	0	0	0	0	0	0	0	0	0	0	0	0	0	0	0	0	0	0	0	0	0	0	0	0
126610	YVEGFADGEVVYSK					3	0.0001	1-2_GL0050958 [gene] locus=scaffold24013_1:3220:4200:+ [Complete] codon-table.11	0	0	0	0	0	0	0	0	1.69527e+06	2.742e+06	0	0	0	0	0	0	0	0	749549	0	0	0	0	0	0	0	0	0	0	0	0	0
	YVEGFADGEVVYSK		-0.9962	Unknown		1	0.0001	1-2_GL0050958 [gene] locus=scaffold24013_1:3220:4200:+ [Complete] codon-table.11	0	0	0	0	0	0	0	0	0	0	0	0	0	0	4.56135e+06	0	0	0	0	0	0	0	0	0	0	0	0	0	0	0	0	0
126611	YVEGFADGEVVYSKAEAADFFK					8	0	1-2_GL0050958 [gene] locus=scaffold24013_1:3220:4200:+ [Complete] codon-table.11	0	0	0	0	0	0	0	0	2.43368e+06	4.19599e+06	0	4.56492e+06	0	0	3.69484e+06	3.99507e+06	0	0	0	0	0	1.15661e+06	0	0	0	820813	0	0	0	0	0	0
126612	YVEGNNTYYYEMVIPVNQSIR					6	0	5-1_GL0062293 [gene] locus=scaffold23989_1:15697:18669:- [Lack 5'-end] codon-table.11	0	0	0	1.82434e+06	0	0	0	0	0	0	0	0	0	8.2201e+06	0	0	0	0	0	0	0	0	0	0	0	0	0	0	0	6.73309e+06	0	0
126613	YVEGTSVLEEEAFTHLAK					1	0.0008	4-8_GL0123432 [gene] locus=scaffold13881_1:1836:2999:- [Lack 5'-end] codon-table.11;S-Fe2_GL0089725 [gene] locus=scaffold4210_2:1557:3167:+ [Complete] codon-table.11	0	0	0	0	0	0	0	0	0	0	0	0	0	0	0	0	0	0	0	0	0	0	0	0	0	0	0	0	0	0	0	0
126614	YVEILDIVK					14	0.0011	S-Fe8_GL0160863 [gene] locus=scaffold84136_1:39622:40668:+ [Complete] codon-table.11	0	1.48855e+07	0	3.68118e+06	2.75336e+06	2.94635e+06	8.73464e+06	5.38885e+06	0	0	0	0	2.77129e+06	0	0	0	0	0	0	0	2.42199e+06	0	0	0	0	0	0	0	1.03215e+07	0	0	0
126615	YVEILDVVK					5	0.0011	G1-3A_GL0034784 [gene] locus=scaffold18769_7:2072:3118:- [Complete] codon-table.11	0	656355	0	0	544542	974226	5.40895e+06	648464	0	0	0	0	0	0	0	0	0	0	0	0	0	0	0	0	0	0	0	0	0	0	0	0
126616	YVEILEIVK					2	0.0011	S-Fe12_GL0089834 [gene] locus=scaffold28749_8:5358:6404:+ [Complete] codon-table.11	0	0	0	952562	0	0	0	981986	0	0	0	0	0	0	0	0	0	0	0	0	0	0	0	0	0	0	0	0	0	0	0	0
126617	YVEILEVVK					6	0.0011	G1-5A_GL0023465 [gene] locus=scaffold11364_2:7771:8829:+ [Complete] codon-table.11	0	4.06197e+06	0	6.08599e+06	4.53369e+06	0	3.92637e+06	4.92331e+06	0	0	0	0	0	0	0	0	0	0	0	0	0	0	0	0	0	0	0	0	0	0	0	4.30206e+06
126618	YVEILNIIK					4	0.0009	11_GL0031897 [gene] locus=scaffold56058_8:7431:8471:- [Complete] codon-table.11	0	0	0	672961	2.07143e+06	0	1.68912e+06	691365	0	0	0	0	0	0	0	0	0	0	0	0	0	0	0	0	0	0	0	0	0	0	0	0
126619	YVEILNIVK					14	0.0007	S-Fe20_GL0059883 [gene] locus=scaffold1392_6:7:1053:- [Complete] codon-table.11	0	6.59842e+06	483609	1.73581e+06	2627663	1.18088e+06	7.45783e+06	8.79366e+06	0	0	0	0	6230528	0	0	0	0	0	0	0	1.12475e+07	0	0	0	0	0	960990	0	8.16527e+06	0	0	0
126620	YVEILNVIK					20	0.0007	S-Fe7_GL0297624 [gene] locus=scaffold69668_3:18239:19354:+ [Complete] codon-table.11	0	9.09058e+06	0	3.81277e+06	8.63755e+06	6.09704e+06	0	2.75619e+06	0	0	0	0	65063902	0	3.50125e+07	2.66391e+07	0	0	0	0	7863855	1.02633e+06	1.42921e+07	37270732	0	0	0	0	1.81654e+07	0	2.82704e+07	39917533
	YVEILNVIK		43.0059	Ala->Asn substitution	Unknown	1	0.0002	S-Fe7_GL0297624 [gene] locus=scaffold69668_3:18239:19354:+ [Complete] codon-table.11	0	0	0	0	0	0	0	0	0	0	0	0	0	0	0	0	0	0	0	0	0	0	0	0	0	0	0	0	0	0	0	0
126621	YVEILNVVK					14	0.0007	S-Fe11_GL0059002 [gene] locus=scaffold5418_11:338:1378:- [Complete] codon-table.11	0	6.72191e+06	320466	7.67051e+06	7.20438e+06	0	0	2.89174e+06	1.89497e+06	0	0	7.3637e+06	0	0	0	0	4.4303e+06	0	2.3267e+06	3.91431e+06	0	0	0	0	2.69832e+06	0	1.15051e+07	0	0	0	0	0
126622	YVEIPYVK					1	0.0009	MH-6-5_GL0014320 [gene] locus=scaffold7008_8:981:1973:+ [Complete] codon-table.11	0	0	0	0	0	0	0	0	0	0	0	0	0	0	0	0	0	0	0	2.85935e+06	0	0	0	0	0	0	0	0	0	0	0	0
126623	YVEITEDYVIR					1	0.0001	37_GL0003386 [gene] locus=scaffold36974_6:2:997:+ [Lack 5'-end] codon-table.11	0	0	0	0	0	0	0	0	0	0	0	0	0	0	0	0	0	0	0	0	0	0	0	0	0	0	0	0	0	0	0	5.42342e+06
126624	YVEIVDIVK					1	0.0012	2-1_GL0009698 [gene] locus=scaffold19531_10:1619:2665:- [Complete] codon-table.11	0	0	0	0	0	833312	0	0	0	0	0	0	0	0	0	0	0	0	0	0	0	0	0	0	0	0	0	0	0	0	0	0
126625	YVEKLASAK					1	0.0007	2A-dyr14-07_GL0051988 [gene] locus=scaffold52245_4:957:1481:- [Lack 5'-end] codon-table.11	0	0	0	0	0	0	0	0	0	0	0	0	0	0	0	0	0	0	0	0	0	0	0	0	0	0	0	0	0	2.26655e+06	0	0
126626	YVELDELLAR					2	0.0008	S-Fe2_GL0048785 [gene] locus=scaffold91078_2:3:908:+ [Lack 5'-end] codon-table.11	0	0	0	0	0	0	0	0	0	0	0	0	0	0	0	0	0	0	0	0	0	0	0	3.13321e+06	0	0	0	0	0	0	0	1.10638e+06
126627	YVELDELLER					2	0.0008	S-Fe2_GL0161391 [gene] locus=scaffold11634_1:192:1103:+ [Complete] codon-table.11	0	0	0	0	0	0	0	0	0	0	0	0	0	0	0	0	0	0	0	0	0	0	0	0	0	0	0	0	1.0654e+06	0	3.73139e+06	0
126628	YVELLGKESDTNAGVR					6	0	S-Fe2_GL0112533 [gene] locus=scaffold89836_2:30977:32032:- [Complete] codon-table.11	0	0	0	2.81945e+06	1.82942e+06	0	0	0	4.05459e+06	0	0	0	0	0	0	0	1.31507e+06	0	0	0	0	0	0	0	0	0	0	0	1.54755e+06	0	0	0
126629	YVELPDAYISVTEALK					7	0	1-2_GL0019969 [gene] locus=scaffold73530_2:42:1649:- [Complete] codon-table.11	0	0	0	0	0	0	0	0	1.77914e+06	0	0	1.54148e+06	2.28564e+06	2.43524e+06	3.00669e+06	129284	0	0	0	0	0	0	0	0	0	0	0	0	0	0	0	0
	YVELPDAYISVTEALK		0.9843	Asn->Asp substitution	Unknown	1	0	1-2_GL0019969 [gene] locus=scaffold73530_2:42:1649:- [Complete] codon-table.11	0	0	0	0	0	0	0	0	0	0	0	0	0	0	0	0	0	0	0	0	0	0	0	0	0	0	1.04185e+06	0	0	0	0	0
126630	YVEMVEAGILDPAKVTR					1	0.0008	1A-dyr1-07_GL0001311 [gene] locus=scaffold25665_5:7800:9422:+ [Complete] codon-table.11	0	0	0	0	0	0	0	0	0	0	0	0	1.52671e+06	0	0	0	0	0	0	0	0	0	0	0	0	0	0	0	0	0	0	0
126631	YVENPEGNMEKENIR					4	0	S-Fe1_GL0130693 [gene] locus=C1096775_1:23335:26553:+ [Complete] codon-table.11	0	0	0	0	0	0	0	0	0	0	0	0	0	0	0	0	0	0	1.92147e+06	0	0	2.3437e+06	1.28997e+06	0	4.59363e+06	0	0	0	0	0	0	0
126632	YVENYGTK					9	0.0008	10_GL0058315 [gene] locus=scaffold24158_6:12692:13906:+ [Complete] codon-table.11	0	0	0	0	0	0	1.29029e+06	2.50623e+06	0	0	0	0	2.52449e+07	0	1.49757e+07	0	0	0	0	0	1.58138e+06	0	0	0	0	2.34494e+07	0	3.30782e+07	27225974	0	0	9.55487e+06
126633	YVEPELSDEEK					1	0.0008	S-Fe6_GL0100169 [gene] locus=scaffold93190_2:3:545:- [Lack both ends] codon-table.11	0	0	0	0	0	0	0	1.59133e+06	0	0	0	0	0	0	0	0	0	0	0	0	0	0	0	0	0	0	0	0	0	0	0	0
126634	YVEQLMDSEQLTALGNMVK					1	0	S-Fe3_GL0219747 [gene] locus=scaffold100409_2:1:618:+ [Lack 5'-end] codon-table.11	0	0	0	0	0	0	0	0	0	0	0	0	0	0	0	0	0	0	0	0	0	0	0	0	0	0	789412	0	0	0	0	0
126635	YVEQVAKENSAK					12	0	S-Fe18_GL0033236 [gene] locus=scaffold9720_17:2:775:+ [Lack 5'-end] codon-table.11	0	0	0	0	0	0	0	0	0	3.76463e+06	13747683	0	436899	1.20132e+06	0	7.23057e+06	0	0	0	0	0	0	0	5.52412e+06	0	0	0	0	0	0	0	3.26099e+06
126636	YVESADPYAEDSGIGFVPDPIIR		-14.0156	Leu/Ile->Val substitution	Unknown	6	0	23_GL0068547 [gene] locus=scaffold37946_1:13002:15137:+ [Complete] codon-table.11	0	0	0	0	0	0	0	0	0	0	655230	0	0	0	0	0	0	0	0	0	0	0	0	0	0	0	537553	0	0	0	0	0
	YVESADPYAEDSGIGFVPDPIIR		14.0157	Val->Leu/Ile substitution	V2	1	0.0001	23_GL0068547 [gene] locus=scaffold37946_1:13002:15137:+ [Complete] codon-table.11	0	0	0	0	0	0	0	0	0	0	0	0	0	0	0	0	0	0	0	99296.6	0	0	0	0	0	0	0	0	0	0	0	0
126637	YVESCTPFTDGNGGYEIK					32	0	MH-6-2_GL0110046 [gene] locus=scaffold85401_2:845:3919:+ [Complete] codon-table.11	1.55352e+07	5.15636e+06	0	1.04437e+07	0	1.72556e+07	0	0	0	0	0	0	8.32888e+07	0	1.6994e+07	0	0	0	0	0	28247098	0	2.27643e+07	0	1.66268e+07	0	0	3.066e+07	4.04066e+07	4.85158e+06	1.1086e+07	1.7166e+07
	YVESCTPFTDGNGGYEIK		-25.0316	Unknown		1	0.0001	MH-6-2_GL0110046 [gene] locus=scaffold85401_2:845:3919:+ [Complete] codon-table.11	402641	0	0	0	0	0	0	0	0	0	0	0	0	0	0	0	0	0	0	0	0	0	0	0	0	0	0	0	0	0	0	0
	YVESCTPFTDGNGGYEIK		0.9843	Asn->Asp substitution	N12	61	0	MH-6-2_GL0110046 [gene] locus=scaffold85401_2:845:3919:+ [Complete] codon-table.11	1.67661e+07	0	0	0	0	0	0	0	0	0	0	0	0	0	0	0	0	0	0	0	0	0	0	0	0	0	0	0	0	0	0	0
	YVESCTPFTDGNGGYEIK		57.0216	Ala->Gln substitution	Unknown	2	0	MH-6-2_GL0110046 [gene] locus=scaffold85401_2:845:3919:+ [Complete] codon-table.11	1.52729e+07	0	0	0	0	0	0	0	0	0	0	0	0	0	0	0	0	0	0	0	0	0	0	0	0	0	0	0	0	0	0	0
	YVESCTPFTDGNGGYEIK		298.143	biotin hydrazide labeled acrolein addition +298	Unknown	1	0	MH-6-2_GL0110046 [gene] locus=scaffold85401_2:845:3919:+ [Complete] codon-table.11	1.52729e+07	0	0	0	0	0	0	0	0	0	0	0	0	0	0	0	0	0	0	0	0	0	0	0	0	0	0	0	0	0	0	0
126638	YVESCTPFTDGNGGYEIKFSDGETIK					2	0	MH-6-2_GL0110046 [gene] locus=scaffold85401_2:845:3919:+ [Complete] codon-table.11	0	0	0	0	0	0	0	0	0	0	0	0	5.24707e+06	0	1.13795e+06	0	0	0	0	0	0	0	0	0	0	0	0	0	0	0	0	0
	YVESCTPFTDGNGGYEIKFSDGETIK		0.9843	Asn->Asp substitution	Unknown	6	0	MH-6-2_GL0110046 [gene] locus=scaffold85401_2:845:3919:+ [Complete] codon-table.11	0	0	0	0	0	0	0	0	0	0	0	0	0	0	0	0	0	0	0	0	0	0	0	0	0	0	0	0	0	0	0	0
126639	YVESFTTTGADQNLDYHASAPQPDGTQYVNATDHVLK					2	0	Group2-5A_GL0100601 [gene] locus=scaffold67979_4:1:1212:- [Lack both ends] codon-table.11	0	0	0	0	0	0	0	0	0	0	0	0	0	0	0	0	0	0	0	0	0	2.93912e+06	0	0	0	0	0	0	0	4.75798e+06	0	0
126640	YVESNELASDCR					4	0.0001	20_GL0111625 [gene] locus=scaffold82843_3:2:691:- [Lack 3'-end] codon-table.11	0	0	0	0	0	0	0	0	0	0	1.59404e+07	0	0	0	0	0	0	0	0	2.3008e+06	4.21273e+06	0	0	0	0	0	0	5.06758e+06	0	0	0	0
126641	YVESNQLVSECR					4	0.0001	47_GL0079086 [gene] locus=scaffold33876_1:2:1747:- [Lack 3'-end] codon-table.11	0	0	0	1.80407e+06	1.88154e+06	0	0	9.60692e+06	0	0	0	0	0	0	0	0	0	0	0	0	0	0	0	0	0	0	0	0	0	0	0	0
126642	YVESVAKANESNIR					1	0.0001	6-6_GL0088990 [gene] locus=scaffold87709_1:177:1109:- [Complete] codon-table.11	0	0	0	0	0	0	0	0	0	0	0	0	0	0	0	0	0	0	0	0	0	0	3.71074e+06	0	0	0	0	0	0	0	0	0
126643	YVETAEPKIETK					2	0.0007	2-4_GL0035595 [gene] locus=scaffold67617_3:429:551:- [Complete] codon-table.11	0	0	0	0	0	0	0	0	0	0	0	0	0	0	0	0	0	0	0	0	2.18866e+06	0	0	0	0	0	0	0	0	0	0	0
126644	YVETDIDREK					1	0.0011	S-Fe3_GL0122444 [gene] locus=scaffold5391_2:720:968:+ [Complete] codon-table.11	0	0	0	0	0	0	0	0	1.89166e+06	0	0	0	0	0	0	0	0	0	0	0	0	0	0	0	0	0	0	0	0	0	0	0
126645	YVETENQEGR					2	0.0002	2-2_GL0086145 [gene] locus=scaffold15164_7:3:680:+ [Lack both ends] codon-table.11	0	0	0	0	0	0	0	0	0	0	0	0	1.02585e+06	0	0	0	0	0	0	0	0	0	0	0	0	0	0	0	0	574201	0	0
126646	YVETGNIQGLKEQNIMDCMECR					2	0	Group2-3A_GL0164136 [gene] locus=scaffold105954_4:944:2908:- [Complete] codon-table.11	0	0	0	0	0	0	0	0	0	0	0	0	0	0	0	0	2.26264e+06	0	0	1.6744e+06	0	0	0	0	0	0	0	0	0	0	0	0
126647	YVEVIIK					2	0.0017	Group2-1A_GL0095278 [gene] locus=scaffold71135_2:1288:3609:+ [Complete] codon-table.11	0	0	0	0	0	0	0	0	0	0	0	0	0	0	0	0	0	0	0	0	0	0	0	0	3.3193e+06	0	0	0	0	8.28392e+06	0	0
126648	YVFAGSDGLEAPFKLTK					1	0.0008	S-Fe3_GL0023935 [gene] locus=scaffold17166_15:499:1002:+ [Lack 3'-end] codon-table.11	0	0	0	0	0	0	0	0	0	0	0	0	0	0	0	0	0	0	0	0	0	0	0	1.00258e+06	0	0	0	0	0	0	0	0
126649	YVFCDSINNFGGTVDQVEKDYLR					5	0	Group2-3A_GL0043922 [gene] locus=scaffold18507_5:2:694:- [Lack 3'-end] codon-table.11	0	0	0	0	0	0	0	0	0	0	5.70337e+06	0	0	0	0	0	2.10139e+06	0	0	2.42637e+06	0	0	0	0	1.87784e+06	1.45963e+06	0	0	0	0	0	0
	YVFCDSINNFGGTVDQVEKDYLR		-0.9962	Unknown		1	0	Group2-3A_GL0043922 [gene] locus=scaffold18507_5:2:694:- [Lack 3'-end] codon-table.11	0	0	0	0	0	0	0	0	0	0	0	0	0	0	0	0	0	0	0	0	0	0	0	0	4.09792e+06	0	0	0	0	0	0	0
126650	YVFDAVIPADMVDDKTK					11	0	S-Fe3_GL0232440 [gene] locus=scaffold107329_1:811:1569:+ [Lack 3'-end] codon-table.11	0	0	0	0	0	0	0	0	0	0	6.98737e+06	0	0	0	0	0	0	712915	0	2.74641e+06	0	0	0	7.45425e+06	0	7.13025e+07	7.67374e+06	2.36368e+06	0	0	0	1.02098e+07
126651	YVFDPVLPVELIDEKTR					2	0	1-1_GL0139943 [gene] locus=scaffold79683_3:10014:11213:- [Complete] codon-table.11	0	0	0	0	0	0	0	0	0	0	0	0	1.2916e+06	0	0	0	0	1.76937e+06	0	0	0	0	0	0	0	0	0	0	0	0	0	0
126652	YVFDTTIPEGMTDENTK	15.9949@M11				1	0	S-Fe3_GL0151040 [gene] locus=scaffold1205_6:4461:5744:- [Complete] codon-table.11	0	0	0	0	0	0	0	0	5.73986e+06	0	0	0	0	0	0	0	0	0	0	0	0	0	0	0	0	0	0	0	0	0	0	0
	YVFDTTIPEGMTDENTK					18	0	S-Fe3_GL0151040 [gene] locus=scaffold1205_6:4461:5744:- [Complete] codon-table.11	0	0	0	0	0	0	0	0	1.8217e+07	4.72869e+06	8.92261e+06	0	0	3.41894e+06	0	6.76575e+06	1.76247e+07	830251	0	0	0	2.85381e+06	0	3.08235e+06	1.54541e+07	0	0	2.53335e+06	0	2.52614e+06	1.58404e+06	6.14075e+06
126653	YVFDTTIPEGMTDENTKFFINPTGR	15.9949@M11				6	0	S-Fe3_GL0151040 [gene] locus=scaffold1205_6:4461:5744:- [Complete] codon-table.11	0	0	0	0	0	0	0	0	6.51451e+06	0	0	0	0	0	0	0	10935424	693027	0	0	0	0	0	2.43926e+06	4.14872e+06	0	0	0	0	0	0	0
	YVFDTTIPEGMTDENTKFFINPTGR					22	0	S-Fe3_GL0151040 [gene] locus=scaffold1205_6:4461:5744:- [Complete] codon-table.11	0	0	0	0	0	0	0	0	1.10334e+07	2.36725e+06	1.03614e+07	0	0	4.4736e+06	1.92099e+06	1.81618e+06	26067256	1.19245e+06	0	0	0	2.09953e+06	0	0	25040604	0	0	2.86563e+06	0	3.3671e+06	1.64016e+06	6.37162e+06
126654	YVFDVTIPEGMTDENTK		-29.0269	Lys->Val substitution	K17	1	0.0001	8_GL0031660	0	0	0	0	0	0	0	0	0	0	0	0	0	0	0	0	0	0	0	0	0	0	0	0	0	0	0	0	0	0	0	0
126655	YVFEGLAR					4	0.0022	S-Fe3_GL0201871 [gene] locus=scaffold25227_3:3:914:+ [Lack both ends] codon-table.11	0	0	0	0	0	0	0	0	0	4.66755e+06	0	0	3.22071e+06	0	2.01848e+06	0	0	0	0	0	0	0	0	0	0	0	0	0	0	0	0	3.95819e+06
126656	YVFEIQDPLTVTAGTNGK		-0.9962	Unknown		4	0	2-2_GL0118832 [gene] locus=scaffold104797_1:301:2919:- [Lack 5'-end] codon-table.11	0	0	0	0	0	0	0	0	0	0	0	0	0	5.66076e+06	0	0	0	0	0	0	0	9.77251e+06	0	0	0	0	0	0	0	0	0	1.38664e+06
	YVFEIQDPLTVTAGTNGK		-0.9841	Asp->Asn substitution	Unknown	2	0	2-2_GL0118832 [gene] locus=scaffold104797_1:301:2919:- [Lack 5'-end] codon-table.11	0	0	0	0	3.68098e+06	0	0	0	0	0	0	0	0	0	0	0	0	0	0	0	0	0	0	0	0	0	0	0	0	963610	0	0
126657	YVFENIATR					2	0.0012	17_GL0089002 [gene] locus=scaffold144_9:31790:38602:- [Complete] codon-table.11	0	0	0	0	0	0	0	0	0	0	0	0	0	0	4.97625e+06	9.62184e+06	0	0	0	0	0	0	0	0	0	0	0	0	0	0	0	0
126658	YVFEVAPGAGK					1	0.0008	MC-6-3_GL0048886 [gene] locus=scaffold30968_1:691:984:+ [Complete] codon-table.11	0	0	0	0	0	0	0	0	0	0	0	0	0	0	0	0	0	0	0	0	0	0	0	0	0	5.59655e+06	0	0	0	0	0	0
126659	YVFEVAPGAGKIEIK					3	0.0007	MC-6-3_GL0048886 [gene] locus=scaffold30968_1:691:984:+ [Complete] codon-table.11	0	0	0	0	0	0	0	0	0	0	0	0	0	0	0	0	0	1.83729e+06	0	0	0	0	1.41792e+06	0	0	1.78484e+06	0	0	0	0	0	0
126660	YVFEVAPSAGKIEVK					2	0.0007	1-5_GL0057248 [gene] locus=scaffold49626_1:184:477:+ [Complete] codon-table.11	0	0	0	0	0	0	0	0	0	0	0	0	0	0	0	0	0	0	0	0	0	0	0	1.54116e+06	0	0	0	0	0	0	2.40403e+06	0
126661	YVFGIPGAK					6	0.0008	1-6_GL0103712 [gene] locus=scaffold73887_2:1985:2191:+ [Lack 3'-end] codon-table.11	0	0	0	0	0	0	0	0	0	5.42662e+06	3.27032e+06	0	0	2.29714e+06	0	0	1.34227e+06	895349	0	0	0	0	0	0	1.78502e+06	0	0	0	0	0	0	0
126662	YVFGLVR					4	0.0011	11_GL0017953 [gene] locus=scaffold59285_4:1463:1966:- [Complete] codon-table.11	0	0	0	0	0	0	0	0	0	0	0	0	0	0	0	0	0	1.20149e+06	0	0	0	0	0	0	0	2.01772e+06	2.05432e+06	3.71452e+06	0	0	0	0
126663	YVFGTPAGTDAVVMDIPESK					2	0	S-Fe3_GL0030652 [gene] locus=scaffold15012_46:3247:3849:+ [Lack 3'-end] codon-table.11	0	0	0	0	0	0	0	0	2.34728e+06	0	0	0	0	0	0	0	0	0	0	0	0	0	0	0	1.16538e+06	0	0	0	0	0	0	0
126664	YVFIAGFDRPR					1	0.0008	MH-6-2_GL0075695 [gene] locus=scaffold57341_3:816:2252:+ [Lack 3'-end] codon-table.11	0	0	0	0	0	0	0	0	0	0	0	0	0	0	0	0	0	0	0	0	0	0	0	0	0	0	0	0	0	1.84307e+06	0	0
126665	YVFNQFDQPGR					1	0.0008	S-Fe20_GL0051808 [gene] locus=scaffold53232_1:3:1421:- [Lack 3'-end] codon-table.11	0	0	0	0	0	2.03763e+06	0	0	0	0	0	0	0	0	0	0	0	0	0	0	0	0	0	0	0	0	0	0	0	0	0	0
126666	YVFNSFDTPGR					1	0.0008	2-2_GL0050989 [gene] locus=scaffold51450_4:3108:5519:- [Complete] codon-table.11	0	0	0	0	0	0	0	3.31406e+06	0	0	0	0	0	0	0	0	0	0	0	0	0	0	0	0	0	0	0	0	0	0	0	0
126667	YVFPAALLVFGYPTEQQK					3	0	S-Fe20_GL0143729 [gene] locus=scaffold7056_2:3:524:+ [Lack 5'-end] codon-table.11	0	0	0	0	0	0	0	0	0	0	2.79646e+06	0	0	0	0	0	1.30288e+06	0	0	0	0	0	0	0	2.22344e+06	0	0	0	0	0	0	0
126668	YVFVTGGVVSGLGK					1	0.002	S-Fe12_GL0092524 [gene] locus=scaffold4719_3:60937:62547:+ [Complete] codon-table.11	0	0	0	0	0	0	0	0	0	0	1.24251e+06	0	0	0	0	0	0	0	0	0	0	0	0	0	0	0	0	0	0	0	0	0
126669	YVGADRDVPAGDIGVGGR					1	0.0007	2B-dyr23-07_GL0016067 [gene] locus=scaffold24853_5:440:1072:+ [Lack 3'-end] codon-table.11	0	0	0	0	0	0	0	0	0	0	0	0	0	0	0	0	0	0	0	0	0	0	0	0	0	0	0	0	2.24291e+06	0	0	0
126670	YVGANDIVSECR					5	0	MH-6-3_GL0131860 [gene] locus=scaffold91852_4:981:1946:+ [Lack 3'-end] codon-table.11	0	0	3.00315e+06	0	0	0	0	0	0	0	0	0	0	0	0	0	2.42794e+06	0	0	0	0	0	1.06647e+07	0	0	0	0	0	0	6.82682e+06	0	8.07759e+06
	YVGANDIVSECR		0.9843	Asn->Asp substitution	N5	1	0.0002	MH-6-3_GL0131860 [gene] locus=scaffold91852_4:981:1946:+ [Lack 3'-end] codon-table.11	0	0	0	0	0	0	0	0	0	0	0	0	0	0	0	0	0	0	0	0	0	0	0	4.31536e+06	0	0	0	0	0	0	0	0
126671	YVGDFQGLLSSIR					17	0	G1-5A_GL0013149 [gene] locus=scaffold5704_2:3:1247:- [Lack 3'-end] codon-table.11	0	1.20002e+06	0	0	1.69054e+06	687118	0	0	0	0	0	0	0	0	1.30546e+07	5.63001e+06	0	0	0	0	1.046e+06	2.06727e+06	4.40504e+06	2.27674e+06	0	0	0	0	7.55387e+06	0	4.63648e+06	4.40243e+06
126672	YVGDMNAK					4	0.0008	Group2-1A_GL0096106 [gene] locus=scaffold71946_5:7629:10709:- [Complete] codon-table.11	0	0	0	0	0	0	0	0	0	0	0	0	0	0	1.09611e+07	8.86326e+06	0	0	0	0	0	0	0	0	0	0	0	0	0	0	1.08281e+07	1.18703e+07
126673	YVGEFQGLLMSIR					1	0.0001	6-1_GL0030142 [gene] locus=scaffold18893_20:321:2063:+ [Complete] codon-table.11	0	0	0	0	0	0	0	0	0	0	0	0	0	0	0	0	0	0	0	0	0	0	0	0	0	0	5.83217e+06	0	0	0	0	0
126674	YVGENPHILALPLTFKK					1	0.0009	10_GL0009929 [gene] locus=scaffold33158_1:35906:37369:+ [Complete] codon-table.11	0	508213	0	0	0	0	0	0	0	0	0	0	0	0	0	0	0	0	0	0	0	0	0	0	0	0	0	0	0	0	0	0
126675	YVGENPNILALPLTFKK					12	0	1-1_GL0117861 [gene] locus=scaffold3074_1:6316:7767:+ [Complete] codon-table.11	0	0	0	0	1.66327e+06	0	0	0	0	5.87435e+06	4.2211e+06	0	1.02171e+06	0	0	0	0	1.02652e+06	478618	0	1.89084e+06	0	0	0	0	5.19293e+06	0	5.3168e+06	1.53158e+06	0	0	0
126676	YVGEYVR					11	0.001	11_GL0042300 [gene] locus=scaffold94083_1:13180:13716:+ [Complete] codon-table.11	0	0	0	0	0	0	0	0	0	3.51101e+07	0	25786395	2.28341e+07	2.60158e+07	0	0	0	4.29214e+06	0	0	0	0	4.90864e+06	0	1.0901e+07	1.19895e+07	0	1.15427e+07	0	1.15135e+07	0	6.60648e+06
126677	YVGFVAPNLWIK					5	0.0001	10_GL0016064 [gene] locus=scaffold64589_1:31358:32371:+ [Complete] codon-table.11	0	0	0	0	0	0	0	0	0	0	0	0	0	0	0	0	0	662539	0	0	1.47831e+06	0	0	0	2.75099e+06	0	0	4.0186e+06	0	1.35575e+06	0	0
	YVGFVAPNLWIK		-0.9962	Unknown		1	0.0002	10_GL0016064 [gene] locus=scaffold64589_1:31358:32371:+ [Complete] codon-table.11	0	0	0	0	0	0	0	0	0	0	0	0	0	0	0	0	0	0	0	0	0	0	0	0	0	0	0	0	1.71377e+06	0	0	0
126678	YVGGGDPYAEDSGIGFVPDPIIR					1	0.0008	MC-0-3_GL0071955 [gene] locus=scaffold56170_1:1:885:- [Lack 3'-end] codon-table.11	0	0	0	0	0	0	0	0	0	0	0	0	0	0	0	0	0	0	0	0	0	0	0	0	0	1.86211e+06	0	0	0	0	0	0
126679	YVGGGIANTK		71.0368	Acrylamide adduct	Unknown	8	0.0008	MC-6-1_GL0026942 [gene] locus=scaffold14829_1:1:4761:+ [Lack both ends] codon-table.11	0	297437	0	0	0	0	0	0	0	0	0	0	0	0	2.71756e+06	0	0	0	0	0	0	0	1.65636e+06	0	0	0	0	0	0	0	0	0
126680	YVGITGKDDDEVFENFLK		-15.995	Ser->Ala substitution	Unknown	1	0.0006	1B-dyr11-07_GL0008197 [gene] locus=scaffold9350_3:137419:140058:- [Complete] codon-table.11	0	0	0	0	0	422271	0	0	0	0	0	0	0	0	0	0	0	0	0	0	0	0	0	0	0	0	0	0	0	0	0	0
126681	YVGKLQGLLLAIR					8	0	1-1_GL0040818 [gene] locus=scaffold11518_1:54054:55829:+ [Complete] codon-table.11	0	0	0	0	0	0	0	0	0	1.86228e+06	4.34941e+06	2.60801e+06	0	0	0	0	0	0	0	0	1.97482e+06	0	0	0	0	1.35338e+06	0	3.22366e+06	0	0	0	0
126682	YVGNFQSLLLSIR					1	0	17_GL0046842 [gene] locus=scaffold68478_8:892:2649:+ [Complete] codon-table.11	0	0	0	0	0	0	0	0	0	0	0	0	0	0	0	0	0	0	0	0	0	0	0	0	0	0	0	0	0	6.2426e+07	0	0
126683	YVGNFQSLLLSIRK					1	0.0007	17_GL0046842 [gene] locus=scaffold68478_8:892:2649:+ [Complete] codon-table.11	0	0	0	0	0	0	0	0	0	0	0	0	0	0	0	0	0	0	0	0	0	0	0	0	0	0	0	0	0	711002	0	0
126684	YVGPDPSILALPK					2	0.0008	1-1_GL0060904 [gene] locus=scaffold82889_1:635:2113:- [Complete] codon-table.11	0	0	615765	0	0	0	0	0	0	0	0	0	0	0	0	0	0	0	0	0	0	0	4.48595e+06	0	0	0	0	0	0	0	0	0
126685	YVGPNPNILALPK					1	0.0009	38_GL0096936 [gene] locus=scaffold13567_8:2:1465:- [Lack 3'-end] codon-table.11	0	0	0	0	0	0	0	0	0	0	0	0	0	0	0	0	0	0	0	0	0	0	0	0	0	0	0	0	0	0	3.07828e+06	0
	YVGPNPNILALPK		0.9843	Asn->Asp substitution	N5	1	0.0002	38_GL0096936 [gene] locus=scaffold13567_8:2:1465:- [Lack 3'-end] codon-table.11	0	0	0	0	0	0	0	0	0	0	0	0	0	0	0	0	0	0	0	0	0	0	0	0	0	0	0	0	0	0	0	0
126686	YVGQGMAENR	15.9949@M6				2	0.0008	S-Fe3_GL0072631 [gene] locus=scaffold1205_21:881:2290:- [Complete] codon-table.11	0	0	0	0	0	0	0	0	0	0	0	0	0	0	0	0	209721	0	0	0	0	0	0	0	742110	0	0	0	0	0	0	0
	YVGQGMAENR					3	0.0002	S-Fe3_GL0072631 [gene] locus=scaffold1205_21:881:2290:- [Complete] codon-table.11	0	0	0	0	0	0	0	0	22566678	1.5144e+07	1.02462e+07	0	0	0	0	0	0	0	0	0	0	0	0	0	0	0	0	0	0	0	0	0
	YVGQGMAENR		57.0216	Ala->Gln substitution	Unknown	1	0.0007	S-Fe3_GL0072631 [gene] locus=scaffold1205_21:881:2290:- [Complete] codon-table.11	0	0	0	0	0	0	0	0	0	0	0	0	0	0	0	0	0	0	0	0	0	0	0	0	0	0	0	0	0	0	0	0
126687	YVGQPADGQLK					1	0.0008	1-1_GL0067762 [gene] locus=scaffold30155_1:4230:4775:- [Complete] codon-table.11	0	0	0	0	0	0	0	6.17445e+06	0	0	0	0	0	0	0	0	0	0	0	0	0	0	0	0	0	0	0	0	0	0	0	0
126688	YVGSDGNDSFTVNLSTINSK					2	0	Group2-1A_GL0067990 [gene] locus=scaffold46311_3:11651:13711:- [Complete] codon-table.11	0	0	0	0	2.76566e+06	0	0	0	0	0	0	0	0	0	0	0	0	0	0	0	0	0	0	0	0	0	0	0	0	0	0	0
126689	YVGSLGSSVIK					2	0.0008	S-Fe20_GL0138607 [gene] locus=scaffold111481_2:3:1217:- [Lack both ends] codon-table.11	0	0	0	0	0	0	0	0	0	0	4.31676e+06	0	0	0	0	0	0	0	0	0	3.07321e+06	0	0	0	0	0	0	0	0	0	0	0
126690	YVGSLQSLLLSIR					6	0	23_GL0134966 [gene] locus=scaffold78271_1:1618:3366:- [Complete] codon-table.11	0	0	0	0	0	0	0	0	0	0	0	0	8.49389e+06	3.97478e+07	0	0	0	0	0	0	6.4655e+06	0	0	0	0	1.9316e+07	0	0	4.17942e+06	0	0	0
126691	YVGSTITVTATDSR					1	0	G1-3A_GL0012723 [gene] locus=scaffold5442_1:2:2035:+ [Lack both ends] codon-table.11	0	0	0	3.77465e+06	0	0	0	0	0	0	0	0	0	0	0	0	0	0	0	0	0	0	0	0	0	0	0	0	0	0	0	0
126692	YVGTLKEPGFYFVNPFCSSVNPASR					2	0	S-Fe9_GL0037529 [gene] locus=scaffold63165_2:2:958:+ [Lack 5'-end] codon-table.11	0	0	0	0	0	0	0	0	0	0	0	0	0	0	0	1.58048e+06	0	0	0	0	0	0	0	0	0	0	0	0	0	0	0	162821
126693	YVGTYIALSTLER					1	0.0008	S-Fe20_GL0006379 [gene] locus=scaffold95774_2:25:1110:- [Complete] codon-table.11	0	0	0	0	0	0	0	0	0	0	0	0	0	0	0	0	0	0	0	0	0	0	0	0	1.58409e+07	0	0	0	0	0	0	0
126694	YVGVDGHQITAAMITAADNLAVVK					2	0	Group2-3A_GL0062606 [gene] locus=scaffold29398_1:53:829:- [Lack 5'-end] codon-table.11	0	9.14721e+06	0	0	0	0	0	0	0	0	0	0	3.86265e+06	0	0	0	0	0	0	0	0	0	0	0	0	0	0	0	0	0	0	0
126695	YVGVDSETGESLWALVTPDENGNTVTK					4	0	43_GL0079315 [gene] locus=C762536_1:1:2988:+ [Lack 5'-end] codon-table.11	0	0	0	0	0	0	0	0	0	0	0	0	4.99058e+06	0	0	0	0	0	0	0	1.71553e+06	0	0	0	0	0	0	0	0	0	0	0
	YVGVDSETGESLWALVTPDENGNTVTK		0.9843	Asn->Asp substitution	N21	1	0	43_GL0079315 [gene] locus=C762536_1:1:2988:+ [Lack 5'-end] codon-table.11	0	0	0	0	0	0	0	0	0	0	0	0	0	0	0	0	0	0	0	0	0	0	0	0	0	0	0	0	0	0	0	0
126696	YVGVNDHAVDLFEGQYTVK					8	0	S-Fe3_GL0175842 [gene] locus=scaffold30981_6:387:2174:+ [Complete] codon-table.11	0	0	0	0	0	0	0	0	0	0	8.28055e+06	0	0	0	0	3.11757e+06	0	0	0	0	0	0	0	7.51295e+06	0	0	6.85903e+06	0	2.3461e+06	0	0	1.18725e+07
126697	YVGVNDHAVDLFEGQYVVK		-29.0269	Lys->Val substitution	K19	1	0	17_GL0045610 [gene] locus=scaffold67392_7:222:2012:+ [Complete] codon-table.11	0	0	0	0	0	0	0	0	0	3.27587e+06	0	0	0	0	0	0	0	0	0	0	0	0	0	0	0	0	0	0	0	0	0	0
126698	YVGVPLEDLNYNQPK					10	0	6-4_GL0108693 [gene] locus=scaffold79165_1:4301:5785:+ [Complete] codon-table.11	5.03609e+06	0	0	0	0	2.17747e+06	0	0	0	0	0	0	0	3.34319e+06	5.57837e+06	0	0	0	0	0	0	0	1.80126e+06	0	0	1.52062e+06	0	0	0	0	0	0
126699	YVGYEVQEGK					3	0.0008	6-7_GL0050462 [gene] locus=scaffold6242_5:7565:9811:- [Complete] codon-table.11	0	0	0	0	0	0	0	0	0	0	0	0	0	0	4294430	0	0	0	0	0	0	0	1.71425e+06	0	0	0	0	0	0	0	1.90856e+06	0
126700	YVGYGNLPK					3	0.0007	4-2_GL0096084 [gene] locus=scaffold25465_4:3:1478:+ [Lack both ends] codon-table.11	0	0	0	0	1.30972e+07	7.95236e+06	0	0	0	0	0	0	0	0	0	0	0	0	0	0	0	0	0	4.58982e+06	0	0	0	0	0	0	0	0
126701	YVGYPLNENK					2	0.0008	6-5_GL0128980 [gene] locus=scaffold7276_2:2:625:+ [Lack both ends] codon-table.11	0	0	0	0	0	0	2.65859e+07	0	0	0	0	0	0	0	0	0	0	0	0	0	0	0	0	0	0	0	0	0	0	0	0	0
126702	YVHCQGAQGNSAQIAR					8	0	S-Fe9_GL0083479 [gene] locus=scaffold33513_5:736:1743:- [Lack 5'-end] codon-table.11	0	0	0	0	0	0	0	0	6.06347e+06	0	0	0	0	0	0	0	0	0	0	1.60144e+06	0	0	0	732325	3.4282e+06	0	0	1.38101e+06	0	0	0	2.98209e+06
126703	YVHDMVYK					10	0.0001	Group2-3A_GL0137182 [gene] locus=scaffold82282_5:1:825:- [Lack 3'-end] codon-table.11	0	0	0	0	0	0	0	0	0	0	2.05609e+07	3.00698e+06	0	0	0	0	8.11753e+06	0	1.34019e+06	5.47553e+06	1.11866e+06	0	0	0	6.82589e+06	0	0	0	0	0	0	0
126704	YVHFSLFGK					1	0.0008	S-Fe11_GL0097769 [gene] locus=scaffold77010_1:74567:75460:+ [Complete] codon-table.11	0	0	0	0	0	0	0	0	0	0	0	408295	0	0	0	0	0	0	0	0	0	0	0	0	0	0	0	0	0	0	0	0
126705	YVHIGGDEVEK					11	0.0001	10_GL0085842 [gene] locus=scaffold65570_1:6024:8291:+ [Complete] codon-table.11	0	0	0	0	0	0	0	0	0	7.45452e+06	0	0	5.38858e+06	0	2.31651e+06	2.33791e+06	0	0	0	0	0	0	0	0	0	0	3.26048e+06	7.39767e+06	4.62183e+06	0	4.2736e+06	0
126706	YVHLGTGNYNDSTAK					8	0	S-Fe10_GL0010311 [gene] locus=scaffold21550_5:1167:3383:- [Complete] codon-table.11	0	0	0	0	0	2.61143e+06	0	0	0	0	3.69796e+06	0	2.10244e+06	0	0	5.49829e+06	0	0	0	0	0	0	3.71718e+06	0	0	0	0	5.23601e+06	0	0	0	0
126707	YVIAEDELNTAEK					5	0.0001	MC-6-4_GL0087249 [gene] locus=scaffold60161_2:1:555:- [Lack both ends] codon-table.11	0	0	0	0	0	0	0	0	0	0	6.85285e+06	0	0	0	3.50551e+06	9.44053e+06	0	0	0	0	0	0	2.12151e+06	0	0	0	0	0	0	2.12516e+06	0	0
126708	YVIAEDELNTAEKEFMAAQGANASK					7	0	MC-6-4_GL0087249 [gene] locus=scaffold60161_2:1:555:- [Lack both ends] codon-table.11	0	0	0	0	0	0	665143	0	0	0	7.06439e+06	0	0	0	0	5.52387e+06	0	0	339312	0	0	0	0	2.16473e+06	0	0	0	0	0	1.62579e+06	0	0
126709	YVIAEDELNTAEKEFMAAQGANASKR	15.9949@M16				15	0	MC-6-4_GL0087249 [gene] locus=scaffold60161_2:1:555:- [Lack both ends] codon-table.11	0	0	0	0	0	0	2.34285e+06	0	0	0	0	0	0	0	8.44645e+06	6.9695e+06	0	0	1.01208e+07	0	0	0	3.14443e+06	5.62622e+06	0	0	0	0	0	3.31016e+06	0	0
	YVIAEDELNTAEKEFMAAQGANASKR					36	0	MC-6-4_GL0087249 [gene] locus=scaffold60161_2:1:555:- [Lack both ends] codon-table.11	0	0	0	0	0	0	3696060	0	0	0	4.48479e+07	0	0	0	34940452	84538829	0	0	0	0	0	0	5.47936e+06	1.80964e+07	0	0	0	0	0	24779598	0	7.50323e+06
	YVIAEDELNTAEKEFMAAQGANASKR		0.9843	Asn->Asp substitution	N22	1	0.0002	MC-6-4_GL0087249 [gene] locus=scaffold60161_2:1:555:- [Lack both ends] codon-table.11	0	0	0	0	0	0	0	0	0	0	0	0	0	0	0	0	0	0	0	0	0	0	0	0	0	0	0	0	0	0	0	0
	YVIAEDELNTAEKEFMAAQGANASKR		57.0216	Ala->Gln substitution	Unknown	1	0	MC-6-4_GL0087249 [gene] locus=scaffold60161_2:1:555:- [Lack both ends] codon-table.11	0	0	0	0	0	0	0	0	0	0	0	0	0	0	767319	0	0	0	0	0	0	0	0	0	0	0	0	0	0	0	0	0
126710	YVIAMVTDVGQLK					1	0.0001	MC-6-5_GL0042011 [gene] locus=scaffold28101_5:624:1877:- [Complete] codon-table.11	0	0	0	0	0	0	0	0	0	0	0	0	0	0	0	0	0	0	0	0	0	0	0	0	0	0	0	0	0	0	3.14564e+06	0
	YVIAMVTDVGQLK		-14.0156	Leu/Ile->Val substitution	I3	3	0.0002	MC-6-5_GL0042011 [gene] locus=scaffold28101_5:624:1877:- [Complete] codon-table.11	0	0	0	0	0	0	0	0	0	0	0	0	0	0	0	0	0	0	0	0	0	0	0	0	0	0	0	0	0	0	0	0
126711	YVIAMVTDVGQLKDK					14	0	MC-6-5_GL0042011 [gene] locus=scaffold28101_5:624:1877:- [Complete] codon-table.11	0	1.49917e+06	0	0	8.17262e+06	0	2.61109e+06	0	0	0	0	0	0	0	6.57659e+06	0	0	0	0	0	4.38263e+06	0	0	0	0	1.7223e+06	0	0	2.69336e+06	2.93866e+06	9.348e+06	0
	YVIAMVTDVGQLKDK		-14.0156	Leu/Ile->Val substitution	Unknown	6	0	MC-6-5_GL0042011 [gene] locus=scaffold28101_5:624:1877:- [Complete] codon-table.11	0	0	0	0	0	0	0	0	0	0	0	0	0	0	0	0	0	0	0	0	0	0	0	444292	0	0	0	0	0	0	0	0
126712	YVIANDSLTAAQR					2	0	1-7_GL0025793 [gene] locus=scaffold48704_1:85:3738:- [Lack 5'-end] codon-table.11	0	0	0	0	4.71726e+06	3.53296e+06	0	0	0	0	0	0	0	0	0	0	0	0	0	0	0	0	0	0	0	0	0	0	0	0	0	0
126713	YVIDLGVIDNASDTANAGSLIAK					17	0	8-7_GL0073637 [gene] locus=scaffold74_1:2:4783:+ [Lack 5'-end] codon-table.11	0	1.03816e+06	0	0	0	0	5.03682e+06	0	0	0	0	0	0	0	0	0	0	0	0	0	0	7.15576e+06	1.11998e+07	0	0	0	0	0	0	2.86187e+07	0	0
126714	YVIFDGK					1	0.0022	S-Fe1_GL0155390 [gene] locus=scaffold40826_1:13088:13942:+ [Complete] codon-table.11	0	0	0	0	0	0	0	0	0	0	0	4.46634e+06	0	0	0	0	0	0	0	0	0	0	0	0	0	0	0	0	0	0	0	0
126715	YVIGAFEMLFTK					2	0.0007	S-Fe12_GL0207026 [gene] locus=scaffold64294_2:1255:1629:- [Lack 5'-end] codon-table.11	0	0	0	0	0	0	0	0	0	0	0	0	0	0	0	0	0	0	0	0	0	374845	0	0	0	0	0	0	0	0	0	1.65195e+06
126716	YVIGLAMNTQTNPFFVDVKDGVQK					1	0	6-3_GL0110729 [gene] locus=C1105764_1:3:515:- [Lack 3'-end] codon-table.11	0	0	0	0	0	0	0	0	0	0	0	0	0	0	0	0	0	0	0	0	0	0	0	0	0	0	0	0	0	1.4281e+06	0	0
126717	YVIIETQEGR					4	0.0008	MH-6-5_GL0030406 [gene] locus=scaffold17239_3:2626:3969:+ [Complete] codon-table.11	0	0	0	0	0	0	0	0	0	0	1.07883e+07	0	0	0	0	0	3.06673e+06	0	0	4.74966e+06	0	0	0	0	4.07257e+06	0	0	0	0	0	0	0
126718	YVIILSGDQICK					20	0.0001	S-Fe20_GL0005427 [gene] locus=scaffold70133_9:708:1967:+ [Complete] codon-table.11	0	4.05026e+06	0	1.70784e+06	0	0	0	3.67803e+06	0	0	2.09412e+07	0	1.22854e+07	0	5.86301e+06	0	1.05138e+07	0	0	6.96421e+06	5.06957e+06	0	0	5.95516e+06	4.75228e+06	6.92659e+06	3.30814e+06	4.39551e+06	9.40749e+06	0	0	1.35449e+07
126719	YVIILSGDQICKQDYSDFLK					2	0	S-Fe20_GL0022004 [gene] locus=C1478409_1:1:1158:+ [Lack 5'-end] codon-table.11	0	0	0	0	0	0	0	0	0	0	0	0	0	0	0	0	0	0	0	0	0	0	0	0	0	1.37185e+06	0	0	0	0	0	0
126720	YVIILSGDQICKQDYSDFLR					2	0	MH-6-5_GL0123629 [gene] locus=scaffold82535_2:177:1385:- [Complete] codon-table.11	0	0	0	0	0	0	0	0	0	0	0	0	0	0	2.5015e+06	0	0	0	0	0	0	0	0	0	0	0	0	0	0	0	0	1.46313e+06
	YVIILSGDQICKQDYSDFLR		-0.9962	Unknown		1	0.0006	MH-6-5_GL0123629 [gene] locus=scaffold82535_2:177:1385:- [Complete] codon-table.11	0	0	0	0	0	0	0	0	0	0	0	0	1.94397e+06	0	0	0	0	0	0	0	0	0	0	0	0	0	0	0	0	0	0	0
126721	YVIIPGDLTK					3	0.0011	Group2-1A_GL0093723 [gene] locus=scaffold69542_2:21247:24813:- [Complete] codon-table.11	0	0	0	0	0	0	0	0	0	0	0	0	0	0	0	0	0	0	2.41986e+06	1.45634e+06	0	0	0	0	0	0	3.03151e+06	0	0	0	0	0
126722	YVIISAPAGNDLPTIVYNVNHDK					21	0	2_GL0058400 [gene] locus=scaffold43854_2:2:985:+ [Lack 5'-end] codon-table.11	0	0	0	0	1.03769e+06	0	0	0	1.95498e+06	3.67359e+06	4.09304e+07	7.05924e+06	3.47908e+06	0	0	0	9.83642e+06	1.27184e+07	1.82188e+06	9.12007e+06	5.23487e+06	0	0	0	1.55233e+07	7.10282e+06	5.76524e+06	3499255	0	0	0	0
	YVIISAPAGNDLPTIVYNVNHDK		0.9843	Asn->Asp substitution	N18	4	0	2_GL0058400 [gene] locus=scaffold43854_2:2:985:+ [Lack 5'-end] codon-table.11	0	0	0	0	0	0	0	0	0	0	2.17431e+06	0	0	0	0	0	1.04045e+06	0	0	501986	0	0	0	0	0	0	0	0	0	0	0	0
	YVIISAPAGNDLPTIVYNVNHDK		57.0216	Ala->Gln substitution	Unknown	1	0	2_GL0058400 [gene] locus=scaffold43854_2:2:985:+ [Lack 5'-end] codon-table.11	0	0	0	0	0	0	0	0	0	0	0	0	0	0	0	0	0	0	0	0	0	0	0	0	0	0	0	0	0	0	0	0
126723	YVIISAPAGNDLPTIVYNVNHDKLTK					72	0	2_GL0058400 [gene] locus=scaffold43854_2:2:985:+ [Lack 5'-end] codon-table.11	0	1.75589e+06	0	1.13952e+07	3.00806e+06	0	0	2.68051e+06	5.08044e+06	7.43764e+06	217511937	4.04911e+07	1.25478e+07	3.59762e+06	0	1.56655e+07	6.22052e+07	12424180	1.76876e+06	53656087	1.0399e+07	2.20923e+06	0	0	1.48858e+08	3.65746e+07	3.21395e+07	26375807	5.90362e+06	2.45489e+06	3.61218e+06	1.09678e+07
	YVIISAPAGNDLPTIVYNVNHDKLTK		0.9843	Asn->Asp substitution	N10	9	0	2_GL0058400 [gene] locus=scaffold43854_2:2:985:+ [Lack 5'-end] codon-table.11	0	0	0	0	0	0	0	0	0	0	5.96561e+07	0	0	0	0	0	0	0	0	0	0	0	0	0	5.10862e+06	0	0	0	0	0	0	0
	YVIISAPAGNDLPTIVYNVNHDKLTK		43.0059	Ala->Asn substitution	Unknown	1	0	2_GL0058400 [gene] locus=scaffold43854_2:2:985:+ [Lack 5'-end] codon-table.11	0	0	0	0	0	0	0	0	0	0	0	0	0	0	0	0	0	0	0	0	0	0	0	0	0	0	0	0	0	0	0	0
	YVIISAPAGNDLPTIVYNVNHDKLTK		52.9122	Unknown		2	0.0001	2_GL0058400 [gene] locus=scaffold43854_2:2:985:+ [Lack 5'-end] codon-table.11	0	0	0	0	0	0	0	0	0	0	217511937	0	0	0	0	0	0	0	0	0	0	0	0	0	8.15764e+07	0	0	0	0	0	0	0
	YVIISAPAGNDLPTIVYNVNHDKLTK		57.0216	Ala->Gln substitution	Unknown	1	0	2_GL0058400 [gene] locus=scaffold43854_2:2:985:+ [Lack 5'-end] codon-table.11	0	0	0	0	0	0	0	0	0	0	720914	0	0	0	0	0	0	0	0	0	0	0	0	0	0	0	0	0	0	0	0	0
	YVIISAPAGNDLPTIVYNVNHDKLTK		210.095	Unknown		2	0	2_GL0058400 [gene] locus=scaffold43854_2:2:985:+ [Lack 5'-end] codon-table.11	0	0	0	0	0	0	0	0	0	0	0	0	0	0	0	0	0	0	0	53656087	0	0	0	0	0	0	0	0	0	0	0	0
126724	YVIISAPAGNDLPTIVYNVNHDKLTKDDQIISAASCTTNCLAPMAK	15.9949@M44				5	0.0008	26_GL0055243 [gene] locus=scaffold35606_11:3124:4137:+ [Complete] codon-table.11	0	0	0	0	0	0	0	0	0	0	3.51356e+06	0	0	0	0	0	6.92193e+06	1.23444e+06	0	4.04827e+06	0	0	0	0	1.83758e+06	0	0	0	0	0	0	0
	YVIISAPAGNDLPTIVYNVNHDKLTKDDQIISAASCTTNCLAPMAK					8	0	26_GL0055243 [gene] locus=scaffold35606_11:3124:4137:+ [Complete] codon-table.11	0	0	0	0	0	0	0	0	0	0	1.22262e+07	0	0	0	0	0	0	0	0	4.70079e+06	0	0	0	0	1.76614e+07	1.52094e+06	0	2.51352e+06	0	0	0	0
	YVIISAPAGNDLPTIVYNVNHDKLTKDDQIISAASCTTNCLAPMAK		14.0157	Val->Leu/Ile substitution	V2	1	0.0002	26_GL0055243 [gene] locus=scaffold35606_11:3124:4137:+ [Complete] codon-table.11	0	0	0	0	0	0	0	0	0	0	0	0	0	0	0	0	0	0	0	0	0	0	0	0	0	0	0	0	0	0	0	0
126725	YVIISAPAGNDLPTIVYNVNHDKLTKEDQIISAASCTTNCLAPMAK	15.9949@M44				1	0.0018	2_GL0058400 [gene] locus=scaffold43854_2:2:985:+ [Lack 5'-end] codon-table.11	0	0	0	0	0	0	0	0	0	0	0	0	0	0	0	0	0	0	0	0	1.79444e+07	0	0	0	0	0	0	0	0	0	0	0
126726	YVILGGVAAGTK					3	0.001	S-Fe12_GL0147685 [gene] locus=scaffold38111_3:13277:15898:- [Complete] codon-table.11	0	0	0	0	0	0	0	0	0	0	4.20213e+06	0	0	0	0	0	2.90928e+06	0	0	0	0	0	0	0	2.6927e+06	0	0	0	0	0	0	0
	YVILGGVAAGTK		-285.169	Unknown		3	0.0184	S-Fe12_GL0147685 [gene] locus=scaffold38111_3:13277:15898:- [Complete] codon-table.11	0	0	0	0	0	0	0	0	0	0	0	0	0	0	0	0	0	0	0	0	0	0	0	0	0	0	0	0	0	0	0	0
126727	YVILGHSER					11	0.001	S-Fe10_GL0064915 [gene] locus=scaffold58236_1:56909:57664:+ [Complete] codon-table.11	0	0	0	0	8149622	0	0	0	0	1.85554e+07	3.05289e+07	0	1.04825e+07	0	2.99415e+06	5.51435e+06	0	0	0	0	0	6.90931e+06	0	0	0	1.27072e+07	9.29946e+06	0	1.67405e+07	0	0	0
126728	YVILGHSERR					7	0.0007	S-Fe10_GL0064915 [gene] locus=scaffold58236_1:56909:57664:+ [Complete] codon-table.11	0	0	0	4.7331e+06	0	0	0	4.42394e+06	4.71275e+06	0	0	0	0	0	0	0	0	0	0	0	11999796	0	0	0	0	8.24675e+06	0	0	0	0	7.09198e+06	4.7247e+06
126729	YVIMPGDPKR					2	0.001	S-Fe20_GL0140260 [gene] locus=scaffold64125_6:277:1068:+ [Complete] codon-table.11	0	0	0	0	0	0	0	0	0	0	0	0	0	0	0	0	0	0	0	0	0	0	0	0	0	1.55206e+06	0	2.48379e+06	0	0	0	0
126730	YVINEWNLDMLDVK	15.9949@M10				5	0	S-Fe8_GL0157725 [gene] locus=scaffold2826_1:1:1950:- [Lack both ends] codon-table.11	0	2.0204e+06	0	0	2.16052e+06	0	0	0	0	0	0	0	0	0	0	0	0	0	0	0	0	0	0	0	0	0	0	0	0	0	0	0
	YVINEWNLDMLDVK					6	0	S-Fe8_GL0157725 [gene] locus=scaffold2826_1:1:1950:- [Lack both ends] codon-table.11	0	2.14542e+07	0	0	2.43821e+06	0	0	0	0	0	0	0	1.19028e+06	2.8185e+06	0	0	0	0	0	0	0	0	0	0	0	0	0	0	0	0	0	0
126731	YVINEWNLDMLDVKK					3	0	S-Fe8_GL0157725 [gene] locus=scaffold2826_1:1:1950:- [Lack both ends] codon-table.11	0	0	0	0	3.34903e+06	0	0	0	0	0	0	0	0	1.22664e+06	0	0	0	0	0	0	0	0	0	0	0	0	0	0	0	0	0	0
126732	YVIPIIDK					2	0.0008	10_GL0016064 [gene] locus=scaffold64589_1:31358:32371:+ [Complete] codon-table.11	0	0	0	0	0	0	0	0	0	1.11484e+06	0	0	0	0	0	0	0	0	0	0	0	0	0	0	0	0	0	792121	0	0	0	0
126733	YVIPIIDKK					7	0.0009	10_GL0016064 [gene] locus=scaffold64589_1:31358:32371:+ [Complete] codon-table.11	0	0	0	0	0	0	0	0	0	0	0	0	0	0	0	0	0	0	0	0	1.64312e+06	0	0	0	1.73659e+06	1.87126e+06	0	3.57219e+06	999940	2.69378e+06	1.6244e+06	0
126734	YVISADTYK					2	0.0008	1-7_GL0044324 [gene] locus=scaffold13016_1:344:1327:+ [Complete] codon-table.11	0	0	0	0	0	0	0	0	3.46757e+06	0	0	0	0	0	0	0	0	0	0	0	0	0	0	0	0	0	0	0	0	6.08183e+06	0	0
126735	YVITDELNKDGLGACGYR					21	0	10_GL0020938 [gene] locus=scaffold43758_1:25269:26969:- [Complete] codon-table.11	0	0	0	0	0	0	0	0	0	4.72186e+06	2.36892e+06	0	7.8327e+06	0	1.26716e+06	0	1.69062e+06	1.63826e+06	0	0	7.95108e+06	0	2.71788e+06	0	3.75275e+06	4.06593e+06	0	5.06013e+06	8.88809e+06	2.08761e+06	1.54186e+06	2.17718e+06
	YVITDELNKDGLGACGYR		-0.9962	Unknown		1	0.0061	10_GL0020938 [gene] locus=scaffold43758_1:25269:26969:- [Complete] codon-table.11	0	0	0	0	0	0	0	0	0	0	0	0	0	0	0	0	0	1.63826e+06	0	0	0	0	0	0	0	0	0	0	0	0	0	0
126736	YVIYGSSDGTAK					3	0.0001	S-Fe1_GL0130698 [gene] locus=C1096775_1:34324:35688:- [Complete] codon-table.11	0	0	0	0	0	0	0	0	6.83541e+06	0	0	0	0	9.96897e+06	0	0	0	0	0	0	0	1.1236e+07	0	0	0	0	0	0	0	0	0	0
	YVIYGSSDGTAK		-0.9841	Asp->Asn substitution	D8	1	0.0073	S-Fe1_GL0130698 [gene] locus=C1096775_1:34324:35688:- [Complete] codon-table.11	0	0	0	0	0	0	0	0	0	0	0	1.82483e+07	0	0	0	0	0	0	0	0	0	0	0	0	0	0	0	0	0	0	0	0
	YVIYGSSDGTAK		47.9996	Val->Phe substitution	Unknown	3	0.0099	S-Fe1_GL0130698 [gene] locus=C1096775_1:34324:35688:- [Complete] codon-table.11	0	0	0	0	0	0	0	0	0	0	0	0	0	0	0	106100	0	0	0	0	0	0	0	0	0	0	0	0	0	0	0	0
126737	YVIYGSSDGTAKDMK					2	0	S-Fe1_GL0130698 [gene] locus=C1096775_1:34324:35688:- [Complete] codon-table.11	0	0	0	0	0	0	0	0	0	0	0	2.54674e+06	0	0	0	0	0	0	0	0	0	0	0	0	0	0	0	0	1.08184e+06	0	0	0
126738	YVKDILDFTK					3	0.0008	S-Fe3_GL0149513 [gene] locus=scaffold34056_10:917:2365:+ [Complete] codon-table.11	0	0	0	0	0	0	0	0	4.12787e+06	0	4.56936e+06	0	0	0	0	0	4.43389e+06	0	0	0	0	0	0	0	0	0	0	0	0	0	0	0
126739	YVKGEELSDGSK					2	0.0008	6-4_GL0080985 [gene] locus=scaffold27948_3:3:626:+ [Lack both ends] codon-table.11	0	493643	0	0	0	0	0	0	0	0	0	909637	0	0	0	0	0	0	0	0	0	0	0	0	0	0	0	0	0	0	0	0
126740	YVKNDGTESIIR					1	0.0008	Group2-2A_GL0079351 [gene] locus=scaffold53471_8:2644:3771:+ [Complete] codon-table.11	0	0	0	0	0	0	0	0	0	0	0	0	0	0	0	0	0	0	0	0	0	0	0	0	0	0	0	0	0	5634011	0	0
126741	YVKPLASGEKLGAFALTEPGAGTDAQGAQTK					4	0	1-2_GL0062480 [gene] locus=scaffold31959_6:2317:3471:+ [Complete] codon-table.11	0	0	0	0	1.3864e+06	0	1.95117e+06	0	0	0	0	4.40606e+06	0	0	0	0	0	0	3.68285e+06	0	0	0	0	0	0	0	0	0	0	0	0	0
126742	YVKPLATGEK					1	0.0015	S-Fe11_GL0059004 [gene] locus=scaffold5418_11:2375:3529:- [Complete] codon-table.11	0	0	0	3.20323e+06	0	0	0	0	0	0	0	0	0	0	0	0	0	0	0	0	0	0	0	0	0	0	0	0	0	0	0	0
126743	YVKQDIEEVVTAAR					5	0	S-Fe3_GL0105958 [gene] locus=scaffold15012_13:1:576:+ [Lack 5'-end] codon-table.11	0	0	0	0	0	0	0	0	1.24208e+07	0	0	0	0	0	0	0	6.21024e+06	0	0	0	0	0	0	0	5.95937e+06	0	0	0	0	0	0	0
126744	YVKSEYAPAADATPSKK					3	0	Group2-2A_GL0057264 [gene] locus=scaffold36476_15:236:1663:- [Complete] codon-table.11	0	0	0	0	0	0	0	0	0	0	0	0	0	0	0	0	0	0	0	0	0	0	1.71193e+06	0	0	0	0	0	0	2.99108e+06	0	0
126745	YVLAGEGGK					2	0.0008	S-Fe11_GL0014808 [gene] locus=scaffold347_8:213:1502:- [Complete] codon-table.11	0	0	0	0	0	0	0	0	0	0	0	0	0	0	0	0	0	0	0	0	0	0	0	0	0	0	0	0	0	2.07477e+07	0	0
126746	YVLASFYGR					12	0.0007	Group2-1A_GL0014605 [gene] locus=scaffold5905_22:1744:4761:- [Complete] codon-table.11	0	0	0	0	0	0	0	0	0	0	0	4.52416e+06	0	3.72684e+07	0	0	6.57093e+06	0	0	0	3.14431e+06	3.59002e+07	0	0	0	0	1.63682e+07	0	0	27863259	4.19224e+06	0
	YVLASFYGR		298.143	biotin hydrazide labeled acrolein addition +298	Unknown	1	0.0002	Group2-1A_GL0014605 [gene] locus=scaffold5905_22:1744:4761:- [Complete] codon-table.11	0	0	0	0	0	0	0	0	0	0	0	0	0	0	0	0	0	0	0	0	0	31563498	0	0	0	0	0	0	0	0	0	0
126747	YVLDDQATGAFAGK					1	0.0009	10_GL0023696 [gene] locus=scaffold64867_1:36718:38061:+ [Complete] codon-table.11	2.79969e+06	0	0	0	0	0	0	0	0	0	0	0	0	0	0	0	0	0	0	0	0	0	0	0	0	0	0	0	0	0	0	0
126748	YVLDNNSDVDKIK					2	0	MH-6-4_GL0069979 [gene] locus=scaffold36331_1:1:4725:+ [Lack 5'-end] codon-table.11	0	0	0	0	0	0	0	0	0	0	0	0	0	0	0	5.0517e+06	0	0	0	0	0	0	0	0	0	0	0	0	0	0	0	0
126749	YVLDSTVIDGTPSVGTVTNLPLLK		-30.0105	Ser->Gly substitution	S13	2	0.0001	41_GL0004019 [gene] locus=C1030496_1:50:1666:- [Lack 5'-end] codon-table.11	0	0	0	0	0	0	0	0	0	0	0	0	0	0	0	0	0	0	0	0	0	0	0	0	0	0	0	0	0	0	0	0
126750	YVLEGMAR					1	0.0013	S-Fe20_GL0059545 [gene] locus=scaffold109258_5:3:1616:- [Lack 3'-end] codon-table.11	0	0	0	0	0	0	0	0	0	0	1.31365e+07	0	0	0	0	0	0	0	0	0	0	0	0	0	0	0	0	0	0	0	0	0
126751	YVLFIDHVQGDPFASPSK					1	0	S-Fe6_GL0142412 [gene] locus=scaffold21255_1:2:730:- [Lack both ends] codon-table.11	0	0	0	0	0	0	0	0	0	0	0	0	0	0	0	0	0	0	0	0	0	0	0	0	0	0	0	0	0	0	0	1.17057e+06
126752	YVLGENAELPAR					1	0.0008	10_GL0065924 [gene] locus=scaffold43744_1:10457:17758:- [Complete] codon-table.11	0	4.0214e+06	0	0	0	0	0	0	0	0	0	0	0	0	0	0	0	0	0	0	0	0	0	0	0	0	0	0	0	0	0	0
126753	YVLGSVLAQVLLHQSVIGLETK					1	0	S-Fe20_GL0183909 [gene] locus=scaffold108236_5:2:604:- [Lack both ends] codon-table.11	0	0	0	0	0	0	0	0	1.19072e+06	0	0	0	0	0	0	0	0	0	0	0	0	0	0	0	0	0	0	0	0	0	0	0
126754	YVLGSVLNQVLLHQSIIGVETK					7	0	S-Fe11_GL0088081 [gene] locus=scaffold73369_1:2:592:- [Lack both ends] codon-table.11	0	0	0	0	0	0	0	0	0	0	4.16295e+07	0	0	0	0	0	1.09715e+07	0	0	11475060	0	0	0	0	2.34485e+07	1.50798e+07	0	6.56091e+06	0	0	0	0
126755	YVLGSVLNQVLLHQSVIGMETK					2	0	S-Fe3_GL0188065 [gene] locus=scaffold76223_4:2:1015:+ [Lack both ends] codon-table.11	0	0	0	0	0	0	0	0	0	0	0	0	0	0	0	0	0	0	0	0	0	0	0	0	0	0	5.86117e+06	0	0	0	0	1.23104e+07
126756	YVLGSVLSQVLLHQTIIGLETK					1	0	S-Fe12_GL0187031 [gene] locus=scaffold3944_3:9198:10574:- [Complete] codon-table.11	0	0	0	0	0	0	0	0	0	0	0	0	0	0	0	0	0	0	0	0	0	0	0	0	0	0	0	0	0	0	4.80597e+06	0
126757	YVLKADASNEINGMSLADVR	15.9949@M14	0.9843	Asn->Asp substitution	N12	1	0	MH-6-1_GL0084125 [gene] locus=scaffold61998_1:3356:8251:- [Lack 5'-end] codon-table.11	0	0	0	0	0	0	0	0	0	0	0	0	0	0	0	0	0	0	0	0	0	0	0	0	0	0	0	0	0	0	0	0
	YVLKADASNEINGMSLADVR					1	0	MH-6-1_GL0084125 [gene] locus=scaffold61998_1:3356:8251:- [Lack 5'-end] codon-table.11	0	0	0	0	0	0	0	0	0	0	0	0	0	0	0	0	0	0	0	0	0	0	6.38502e+06	0	0	0	0	0	0	0	0	0
	YVLKADASNEINGMSLADVR		0.9843	Asn->Asp substitution	N12	2	0	MH-6-1_GL0084125 [gene] locus=scaffold61998_1:3356:8251:- [Lack 5'-end] codon-table.11	0	0	0	0	0	0	0	0	0	0	0	0	0	0	0	0	0	0	0	0	0	0	0	0	0	0	0	0	0	0	0	0
126758	YVLLPGDPK					3	0.0009	S-Fe10_GL0054753 [gene] locus=scaffold6098_3:2067:2855:+ [Complete] codon-table.11	4.82729e+06	0	0	0	0	0	0	0	0	0	0	0	0	0	0	0	0	0	0	2.34338e+07	0	0	3.96077e+06	0	0	0	0	0	0	0	0	0
126759	YVLLPGDPKR					12	0.0009	S-Fe10_GL0054753 [gene] locus=scaffold6098_3:2067:2855:+ [Complete] codon-table.11	0	0	0	0	0	1.37145e+06	0	0	0	5.10324e+06	9.31082e+06	0	4.67203e+06	0	0	0	0	0	0	2.4744e+06	2.41336e+06	0	2.6259e+06	1.88282e+06	5.78776e+06	0	0	0	3.17136e+06	0	0	3.22283e+06
	YVLLPGDPKR		-14.0156	Leu/Ile->Val substitution	Unknown	1	0.0068	S-Fe10_GL0054753 [gene] locus=scaffold6098_3:2067:2855:+ [Complete] codon-table.11	0	0	0	0	0	0	0	0	0	0	0	0	0	0	0	0	0	0	0	0	0	0	0	0	0	0	0	0	0	0	0	0
126760	YVLNDILTAEMK					2	0.0001	20_GL0118731 [gene] locus=scaffold99669_1:2:3688:+ [Lack 5'-end] codon-table.11	0	0	0	0	0	0	0	0	0	0	0	0	0	0	0	0	0	0	0	0	0	4.1208e+06	0	0	0	0	0	0	0	0	0	0
126761	YVLNDILTAEMKAGDEGLTER		-0.9962	Unknown		1	0	20_GL0118731 [gene] locus=scaffold99669_1:2:3688:+ [Lack 5'-end] codon-table.11	0	0	0	0	0	0	0	0	0	0	0	0	0	0	0	0	0	0	0	0	0	1.0427e+06	0	0	0	0	0	0	0	0	0	0
126762	YVLNDSETK					2	0.0008	MH-6-5_GL0091224 [gene] locus=scaffold56604_3:1:1386:- [Lack 3'-end] codon-table.11	0	0	0	0	0	0	0	0	0	0	0	0	0	0	0	0	1.42641e+06	0	0	1.89045e+06	0	0	0	0	0	0	0	0	0	0	0	0
126763	YVLNDVLTAEMK					5	0.0001	MH-6-1_GL0149592 [gene] locus=scaffold116256_1:2:3649:+ [Lack 5'-end] codon-table.11	0	1.64436e+07	0	2.79999e+06	0	0	1.23202e+07	0	0	0	0	0	0	0	0	0	0	0	0	0	0	0	0	0	0	0	0	0	0	0	0	0
	YVLNDVLTAEMK		0.9843	Asn->Asp substitution	N4	2	0.0002	MH-6-1_GL0149592 [gene] locus=scaffold116256_1:2:3649:+ [Lack 5'-end] codon-table.11	0	0	0	0	0	0	0	0	0	0	0	0	0	0	0	0	0	0	0	0	0	0	0	0	0	0	0	0	0	0	0	0
126764	YVLNDVLTAEMKAGDEGITER					1	0.0008	MH-6-2_GL0021117 [gene] locus=scaffold14003_1:1:3612:+ [Lack 5'-end] codon-table.11	0	546090	0	0	0	0	0	0	0	0	0	0	0	0	0	0	0	0	0	0	0	0	0	0	0	0	0	0	0	0	0	0
126765	YVLPPLPYAYDALEPMLDEK	15.9949@M16				4	0	10_GL0057929 [gene] locus=scaffold33515_10:13602:14366:- [Complete] codon-table.11	0	0	0	0	0	0	0	0	0	0	0	0	6.63958e+06	0	0	0	0	0	0	0	0	0	0	0	0	5.68552e+06	0	6.57373e+06	0	4.91735e+06	0	0
	YVLPPLPYAYDALEPMLDEK					6	0	10_GL0057929 [gene] locus=scaffold33515_10:13602:14366:- [Complete] codon-table.11	0	0	0	0	0	0	0	0	0	1.11492e+07	0	0	6.00743e+06	0	0	0	0	0	0	1.71174e+06	0	0	0	0	0	1.30378e+07	0	1.09644e+07	0	0	0	0
126766	YVLPSDVNTVEGLLK					4	0	S-Fe9_GL0138712 [gene] locus=scaffold21124_2:104:946:- [Complete] codon-table.11	0	1.23476e+06	0	3.45799e+06	0	1.0624e+06	0	1.27049e+06	0	0	0	0	0	0	0	0	0	0	0	0	0	0	0	0	0	0	0	0	0	0	0	0
126767	YVLQVEDDSSGTKVLVGSDNVAQDVADSIK		-30.0105	Ser->Gly substitution	S9	1	0	5-5_GL0085874 [gene] locus=scaffold88157_1:1:4410:+ [Lack 5'-end] codon-table.11	0	0	0	0	0	0	0	0	0	0	0	0	0	0	0	0	0	0	0	0	0	0	0	0	0	0	0	0	0	0	0	0
126768	YVLTANAPETK					2	0.0009	S-Fe10_GL0126010 [gene] locus=scaffold62702_1:981:3020:+ [Complete] codon-table.11	0	0	0	1.50621e+06	0	0	0	0	0	0	0	6709614	0	0	0	0	0	0	0	0	0	0	0	0	0	0	0	0	0	0	0	0
126769	YVLTPGGIDDAMDMYK					2	0	S-Fe1_GL0031270 [gene] locus=scaffold746_1:1443:3602:- [Complete] codon-table.11	0	0	0	0	0	0	0	0	0	0	0	4.43842e+06	0	0	0	0	0	0	0	0	0	1.56894e+06	0	0	0	0	0	0	0	0	0	0
126770	YVLTTVTR					3	0.0008	MC-0-1_GL0096271 [gene] locus=scaffold85185_2:2:796:+ [Lack both ends] codon-table.11	0	7.81198e+06	0	0	0	2.99273e+06	0	1.02051e+07	0	0	0	0	0	0	0	0	0	0	0	0	0	0	0	0	0	0	0	0	0	0	0	0
126771	YVMALDAGTTSNR					6	0.0011	S-Fe12_GL0208908 [gene] locus=scaffold35733_9:2:475:- [Lack 3'-end] codon-table.11	5.55354e+06	0	0	0	0	5.26757e+06	0	0	0	0	0	0	4.77853e+06	0	0	0	0	0	0	0	0	0	0	0	0	18774936	0	0	0	58084235	0	0
126772	YVMALDSGTTSNR					1	0.0008	S-Fe20_GL0169942 [gene] locus=scaffold109022_1:3:509:- [Lack 3'-end] codon-table.11	0	0	0	0	0	0	0	0	0	0	5.41773e+06	0	0	0	0	0	0	0	0	0	0	0	0	0	0	0	0	0	0	0	0	0
126773	YVMDINR					8	0.0012	S-Fe3_GL0103888 [gene] locus=scaffold34056_15:2542:4167:+ [Complete] codon-table.11	0	0	0	0	0	0	0	0	0	0	0	0	0	0	1.14689e+07	1.82759e+07	0	0	0	0	0	1.07068e+07	7.84914e+06	5663066	0	0	0	0	0	1.33479e+07	4.29149e+06	1.37658e+07
126774	YVMIDALNPAITSATQWFER	15.9949@M3				1	0	S-Fe12_GL0048444 [gene] locus=scaffold21908_15:1:507:- [Lack both ends] codon-table.11	0	0	0	0	0	0	0	0	0	0	0	0	0	0	0	0	0	0	0	1.83007e+06	0	0	0	0	0	0	0	0	0	0	0	0
126775	YVNAGNVENK					24	0.0007	10_GL0025468 [gene] locus=scaffold15065_1:77731:80772:+ [Complete] codon-table.11	0	0	0	0	1.04869e+06	0	0	0	439802	7.24792e+07	5.84812e+06	124731181	5.25676e+07	27481261	1.64116e+07	5.31464e+07	1.12491e+07	9.83045e+06	3.19078e+06	1.71891e+06	3.23915e+07	0	1.28568e+06	3.31107e+06	2.62018e+07	7.36972e+07	2.52036e+07	46278127	48046980	0	5.01553e+07	2.53942e+07
	YVNAGNVENK		-0.9841	Asp->Asn substitution	Unknown	1	0.0003	10_GL0025468 [gene] locus=scaffold15065_1:77731:80772:+ [Complete] codon-table.11	0	0	0	0	0	0	0	0	0	0	0	0	0	0	0	0	0	0	0	0	0	0	0	0	2.62018e+07	0	0	0	0	0	0	0
	YVNAGNVENK		0.9843	Asn->Asp substitution	N9	4	0.0003	10_GL0025468 [gene] locus=scaffold15065_1:77731:80772:+ [Complete] codon-table.11	0	0	0	0	0	0	0	0	0	0	0	0	0	0	0	69900.1	673439	28139.8	0	0	0	0	0	0	0	0	0	0	0	0	0	0
	YVNAGNVENK		57.0216	Ala->Gln substitution	Unknown	1	0.0003	10_GL0025468 [gene] locus=scaffold15065_1:77731:80772:+ [Complete] codon-table.11	0	0	0	0	0	0	0	0	0	0	0	0	0	0	0	0	0	0	0	0	0	0	429608	0	0	0	0	0	0	0	0	0
126776	YVNDEVDELLTATQTETDAQKR					2	0	26_GL0070078 [gene] locus=scaffold38490_6:223:1872:- [Complete] codon-table.11	0	0	0	0	1.55172e+06	0	0	2.79016e+06	0	0	0	0	0	0	0	0	0	0	0	0	0	0	0	0	0	0	0	0	0	0	0	0
126777	YVNDPDAQKEFMEIK					1	0.0007	20_GL0038917 [gene] locus=scaffold99809_1:21453:23978:+ [Complete] codon-table.11	0	0	0	0	0	0	0	0	0	0	0	0	0	0	0	0	0	0	0	0	2.01382e+06	0	0	0	0	0	0	0	0	0	0	0
126778	YVNEEETAIEYCR					1	0.0008	S-Fe3_GL0182251 [gene] locus=scaffold68219_3:2:1441:- [Lack both ends] codon-table.11	0	0	0	0	0	0	0	0	0	0	0	0	0	0	0	0	0	0	0	0	0	0	0	0	0	0	1.04952e+07	0	0	0	0	0
126779	YVNEKYPSIVTP					2	0.0007	S-Fe2_GL0190706 [gene] locus=scaffold532_2:73877:75142:- [Complete] codon-table.11	0	0	0	0	0	0	0	6.27962e+06	0	0	0	0	0	0	0	0	0	0	0	0	0	2.41076e+06	0	0	0	0	0	0	0	0	0	0
126780	YVNFNPGEYLGYR					1	0.0001	G1-5A_GL0165984 [gene] locus=scaffold124410_1:17875:19362:- [Complete] codon-table.11	0	0	0	0	0	0	0	0	0	0	0	0	0	0	0	0	0	0	0	0	0	0	0	0	0	0	0	0	3.91747e+06	0	0	0
126781	YVNFNPTEYLGYR					1	0.0009	MH-6-5_GL0031012 [gene] locus=scaffold17716_17:2584:3987:+ [Complete] codon-table.11	0	0	0	0	0	0	0	0	0	0	0	0	0	0	0	0	0	0	0	0	1.20421e+06	0	0	0	0	0	0	0	0	0	0	0
126782	YVNFNPTEYLGYRK					2	0.0007	MH-6-5_GL0031012 [gene] locus=scaffold17716_17:2584:3987:+ [Complete] codon-table.11	0	0	0	0	0	0	0	0	0	0	0	0	0	0	0	0	0	0	0	0	1.81461e+06	0	0	0	0	0	0	0	2.00186e+06	0	0	0
126783	YVNFSFSIPSNLSGSDEK					1	0.0008	26_GL0069263 [gene] locus=scaffold53054_1:2:4402:- [Lack 3'-end] codon-table.11	0	0	0	0	0	0	0	0	0	0	0	0	0	0	0	0	1.83219e+06	0	0	0	0	0	0	0	0	0	0	0	0	0	0	0
126784	YVNLGNPYWDNGVCKVDITANATLPANK		0.9843	Asn->Asp substitution	N21	2	0	5-1_GL0062293 [gene] locus=scaffold23989_1:15697:18669:- [Lack 5'-end] codon-table.11	0	0	0	0	0	0	0	0	0	0	0	0	0	0	0	0	0	0	0	0	0	0	0	0	0	0	0	0	0	0	0	0
126785	YVNNYYGTPK					4	0.0007	S-Fe3_GL0053988 [gene] locus=scaffold61390_2:286:906:- [Complete] codon-table.11	0	0	0	0	0	0	0	0	0	0	0	0	0	2.90238e+06	0	6.47295e+06	2.37632e+06	0	0	0	0	0	0	0	0	0	0	0	0	3.60949e+06	0	0
126786	YVNNYYGTPR					8	0.0001	4-8_GL0045940 [gene] locus=scaffold50186_1:548:1183:+ [Complete] codon-table.11	0	0	0	0	0	0	0	0	2.05034e+06	0	1.20502e+07	0	0	0	0	0	3847302	1.61516e+06	0	4.65811e+06	0	0	0	0	5.75915e+06	2.49747e+06	0	1.21281e+06	0	0	0	0
126787	YVNQGYDENR					6	0.0001	20_GL0135758 [gene] locus=scaffold66838_1:1:438:+ [Lack 5'-end] codon-table.11	0	812456	0	0	0	0	0	0	0	0	4.69492e+06	0	0	0	0	0	0	328003	0	524601	1.04642e+06	0	0	0	0	0	0	2.17413e+06	0	0	0	0
126788	YVNQGYEENR					25	0.0001	S-Fe20_GL0113895 [gene] locus=C1476389_1:1387:2382:- [Lack 5'-end] codon-table.11	894322	2.51426e+07	5.51345e+06	6.78449e+06	8.14235e+06	1.06961e+07	11371843	1.3335e+07	3.88768e+06	3.93052e+06	5.92418e+06	0	2.35879e+07	10929682	0	1.34733e+07	3.75881e+06	680081	1.65259e+06	1.22491e+06	3.8106e+06	7.23621e+06	612621	1.02624e+07	0	0	0	0	4.19594e+06	1.20385e+07	0	1.29742e+07
	YVNQGYEENR		-0.9962	Unknown		1	0.0002	S-Fe20_GL0113895 [gene] locus=C1476389_1:1387:2382:- [Lack 5'-end] codon-table.11	0	0	0	0	0	0	0	0	0	0	0	0	0	0	1.25805e+07	0	0	0	0	0	0	0	0	0	0	0	0	0	0	0	0	0
126789	YVNRDQVPASEVEHEK					1	0.0008	11_GL0063268 [gene] locus=scaffold104067_1:15424:16299:- [Complete] codon-table.11	0	0	0	0	0	0	0	0	0	0	0	0	0	0	2.05667e+06	0	0	0	0	0	0	0	0	0	0	0	0	0	0	0	0	0
126790	YVNREEDTGAEGLR					2	0.0008	S-Fe20_GL0119791 [gene] locus=scaffold63046_1:19021:19926:+ [Complete] codon-table.11	0	0	0	0	0	0	0	0	0	0	1.84098e+06	0	0	0	0	0	0	0	0	0	0	0	1.03535e+06	0	0	0	0	0	0	0	0	0
126791	YVNREEDTGAEGLRK					3	0.0007	S-Fe20_GL0119791 [gene] locus=scaffold63046_1:19021:19926:+ [Complete] codon-table.11	0	0	0	0	0	0	0	0	0	0	0	0	0	0	0	0	396573	0	0	0	0	0	0	284424	0	0	0	0	0	0	0	0
126792	YVNSLNNEWQALQPEFDGK					2	0	S-Fe8_GL0143610 [gene] locus=scaffold129332_1:2:5008:+ [Lack 5'-end] codon-table.11	0	0	0	0	0	0	1.41625e+06	0	0	0	0	0	0	0	0	0	0	0	806731	0	0	0	0	0	0	0	0	0	0	0	0	0
126793	YVNTHSEGEEPYR					1	0	S-Fe20_GL0085102 [gene] locus=scaffold95_5:12243:12911:+ [Complete] codon-table.11	0	0	0	0	0	0	0	0	0	0	0	0	0	0	0	0	0	0	0	0	0	0	0	0	0	0	0	0	0	2.33871e+06	0	0
126794	YVNTIKDSSGAR					10	0.0008	4-7_GL0132105 [gene] locus=scaffold43493_3:228:1940:- [Complete] codon-table.11	0	0	0	0	0	1.26365e+06	615229	0	0	0	0	0	0	4.66626e+06	6.02415e+06	0	0	358516	0	0	1.34243e+06	0	0	1.04865e+06	0	0	0	0	2.00429e+06	2.60802e+06	3.36074e+06	0
126795	YVNTTGAMESK					9	0.0001	G1-7A_GL0042929 [gene] locus=scaffold23516_14:3913:6432:- [Complete] codon-table.11	0	0	0	0	0	0	0	0	0	0	22464247	0	2.13741e+06	0	0	0	5.93349e+06	1.34889e+06	0	1.45981e+07	0	0	0	0	1.03176e+07	3.76463e+06	5.66604e+06	3.13933e+06	0	0	0	0
126796	YVNVDDIHTIPVSHGEGR					1	0.0008	1A-dyr3-06_GL0053092 [gene] locus=scaffold2845_9:1303:5121:- [Complete] codon-table.11	0	0	0	0	0	0	0	0	0	0	0	3.16136e+06	0	0	0	0	0	0	0	0	0	0	0	0	0	0	0	0	0	0	0	0
126797	YVNVPVGENTYASVYLSPSSVK					5	0	10_GL0016061 [gene] locus=scaffold64589_1:27738:28454:+ [Complete] codon-table.11	0	0	0	0	0	0	0	0	0	3.29509e+06	0	0	0	860757	0	0	0	0	0	0	0	0	0	0	1.90952e+06	1.50543e+06	0	2.76851e+06	0	0	0	0
126798	YVNVPVGENTYASVYLSPSSVKR					8	0	10_GL0016061 [gene] locus=scaffold64589_1:27738:28454:+ [Complete] codon-table.11	0	0	0	0	0	0	0	0	0	5.9524e+06	0	0	0	0	0	0	0	0	0	1.30461e+06	0	2.07305e+06	0	0	1.6173e+06	0	0	5.81798e+06	3.53589e+06	4.94996e+06	0	3.44251e+06
126799	YVPAVPGEK					30	0.0008	S-Fe1_GL0138907 [gene] locus=scaffold40826_3:144288:144923:+ [Complete] codon-table.11	36204204	9.64534e+06	3.94644e+06	1.63225e+07	0	0	0	1.29724e+07	0	6.70982e+07	3.90153e+07	114934700	1.42414e+07	7.1531e+07	8.07622e+06	3.8739e+07	0	1.90133e+07	2.41913e+07	2.64922e+07	8.9033e+06	6.97174e+07	29755124	0	21955052	1.23175e+07	4.77755e+07	34537229	1.31617e+07	1.98624e+07	14402543	1.87391e+07
126800	YVPAVPGEKITFK					52	0.0001	S-Fe1_GL0138907 [gene] locus=scaffold40826_3:144288:144923:+ [Complete] codon-table.11	0	3.29863e+06	0	7.19048e+06	7.10161e+06	2.82364e+06	6.5823e+06	3.9742e+06	5.58674e+06	2.7877e+07	1.53407e+07	4.52524e+07	7.19269e+06	2.71247e+07	1.74361e+07	6.37403e+06	1.11476e+07	1.42622e+07	2.14438e+07	1.52751e+07	7.86803e+06	2.53258e+07	2.12816e+07	0	2.81695e+07	7.07355e+06	4.77671e+06	2.01225e+07	1.08252e+07	1.40112e+07	8.29611e+06	6.79202e+06
	YVPAVPGEKITFK		57.0216	Ala->Gln substitution	Unknown	1	0.0001	S-Fe1_GL0138907 [gene] locus=scaffold40826_3:144288:144923:+ [Complete] codon-table.11	0	0	0	0	0	0	0	0	0	0	0	0	0	0	0	0	0	0	0	0	0	0	0	0	0	0	0	0	0	0	0	0
126801	YVPDSLGNNADLFTGDNAPK					3	0	MC-0-1_GL0127523 [gene] locus=C1216207_1:1:5043:- [Lack both ends] codon-table.11	0	0	0	0	0	0	2.67083e+06	0	0	0	0	0	0	0	0	0	0	0	3.08058e+06	0	0	0	0	0	0	0	0	0	0	0	0	0
126802	YVPEAGAHTFLADAK					1	0.0007	S-Fe6_GL0126544 [gene] locus=scaffold1892_1:5792:7978:- [Complete] codon-table.11	0	5.93375e+06	0	0	0	0	0	0	0	0	0	0	0	0	0	0	0	0	0	0	0	0	0	0	0	0	0	0	0	0	0	0
126803	YVPFGNGAQFEMAIR	15.9949@M12	0.9843	Asn->Asp substitution	N6	1	0.0002	G1-1A_GL0079610 [gene] locus=scaffold62265_2:91831:92517:- [Complete] codon-table.11	0	0	0	0	0	0	0	0	0	0	0	0	0	0	0	0	0	0	0	0	0	0	0	0	0	0	0	0	0	0	0	0
	YVPFGNGAQFEMAIR					8	0	G1-1A_GL0079610 [gene] locus=scaffold62265_2:91831:92517:- [Complete] codon-table.11	0	1.53146e+06	0	2.82523e+06	0	0	0	0	0	0	0	1.51532e+07	0	0	0	2.40617e+06	1.98029e+06	0	0	1.50035e+06	0	0	0	0	0	0	0	3.61307e+06	0	0	0	0
	YVPFGNGAQFEMAIR		0.9843	Asn->Asp substitution	N6	22	0.0002	G1-1A_GL0079610 [gene] locus=scaffold62265_2:91831:92517:- [Complete] codon-table.11	0	0	0	384097	1.50896e+06	600532	622498	0	0	0	0	1.04165e+06	0	1.98808e+06	0	0	0	0	0	0	0	0	0	109927	0	0	0	0	0	0	0	0
126804	YVPFGNGVQFEMVTR	15.9949@M12	0.9843	Asn->Asp substitution	N6	2	0.0002	10_GL0023360 [gene] locus=scaffold32049_1:11201:11887:+ [Complete] codon-table.11	0	0	0	0	0	0	0	0	0	0	0	0	0	0	0	0	0	0	434227	0	0	0	0	0	0	0	0	0	0	0	0	0
	YVPFGNGVQFEMVTR					25	0	10_GL0023360 [gene] locus=scaffold32049_1:11201:11887:+ [Complete] codon-table.11	0	0	0	2.38771e+06	0	0	0	0	5.38992e+06	8.61672e+06	3.72365e+06	1.38119e+07	1.17282e+07	0	0	0	0	2.10261e+06	0	0	8.67526e+06	0	1.52134e+06	0	5.76337e+06	8.92669e+06	4.57172e+06	5.49419e+06	1.20954e+07	3.6548e+06	9.7766e+06	4.21381e+06
	YVPFGNGVQFEMVTR		0.9843	Asn->Asp substitution	N6	81	0.0001	10_GL0023360 [gene] locus=scaffold32049_1:11201:11887:+ [Complete] codon-table.11	0	0	0	1.41833e+06	0	0	0	612550	0	3.6505e+06	0	458642	1.43434e+06	0	5148.44	0	0	449474	0	0	1.23233e+06	0	2.59358e+06	0	2.20273e+06	2.23498e+06	1.78559e+06	1.00206e+06	1.6511e+06	692175	896667	1.19221e+06
126805	YVPFTSHVPFGK					42	0	MC-0-1_GL0105296 [gene] locus=scaffold93296_3:250:2748:+ [Complete] codon-table.11	0	2.92416e+06	0	7.68163e+06	2.75711e+06	3.14546e+06	0	2.76323e+06	1.9055e+07	2.40393e+07	1.0569e+07	44156676	4.21031e+06	5.76211e+06	7.17553e+06	8.36973e+06	1.5391e+07	7.77219e+06	1.67262e+07	6.64549e+06	2.22385e+07	8.13021e+06	8.70296e+06	0	3.19018e+07	2.52803e+07	1.57461e+07	4.24941e+07	2.80856e+07	3.09115e+06	1.07548e+07	1.31232e+07
	YVPFTSHVPFGK		57.0216	Ala->Gln substitution	Unknown	1	0.0003	MC-0-1_GL0105296 [gene] locus=scaffold93296_3:250:2748:+ [Complete] codon-table.11	0	0	0	0	0	0	0	0	0	0	0	0	0	0	0	0	0	0	0	0	0	0	0	0	1.21997e+06	0	0	0	0	0	0	0
126806	YVPGFVIQGGCPNTR					3	0	S-Fe14_GL0012724 [gene] locus=scaffold28802_1:1:531:- [Lack 3'-end] codon-table.11	0	0	0	7.23335e+06	2.65929e+06	0	0	0	0	0	0	0	0	0	3.87666e+06	0	0	0	0	0	0	0	0	0	0	0	0	0	0	0	0	0
126807	YVPGTLYTPIQVFGEVGANK					13	0	S-Fe1_GL0124702 [gene] locus=scaffold80917_2:39016:40527:- [Complete] codon-table.11	0	0	0	0	0	0	0	0	0	0	0	0	0	0	0	8.04214e+06	0	0	0	0	0	9.81622e+06	0	0	2.23458e+06	0	0	0	0	3.20001e+06	0	1.252e+07
126808	YVPIAETIR					6	0.0011	S-Fe10_GL0143181 [gene] locus=scaffold29021_1:230:1669:- [Complete] codon-table.11	0	0	1.43827e+07	16834680	0	0	1.68588e+07	0	0	0	0	0	0	0	0	0	0	0	0	8.06949e+06	0	0	0	2.43263e+07	0	0	1.94182e+07	0	0	0	0	0
126809	YVPINETIQGFK					1	0.0008	1-1_GL0090326 [gene] locus=scaffold2589_31:3990:5381:+ [Complete] codon-table.11	0	1.63247e+06	0	0	0	0	0	0	0	0	0	0	0	0	0	0	0	0	0	0	0	0	0	0	0	0	0	0	0	0	0	0
126810	YVPISETIR					2	0.0012	S-Fe12_GL0036668 [gene] locus=scaffold4735_2:20576:22078:- [Complete] codon-table.11	0	2.37227e+07	0	7874838	0	0	0	0	0	0	0	0	0	0	0	0	0	0	0	0	0	0	0	0	0	0	0	0	0	0	0	0
126811	YVPISSVADVTLSAGFGTITR					2	0.0008	1A-dyr2-07_GL0046981 [gene] locus=scaffold49022_1:39753:42962:+ [Complete] codon-table.11	0	0	0	0	0	0	0	0	0	0	0	0	0	0	0	0	0	0	0	0	0	0	3.69911e+06	1.37397e+06	0	0	0	0	0	0	0	0
	YVPISSVADVTLSAGFGTITR		0.9843	Asn->Asp substitution	Unknown	1	0.0001	1A-dyr2-07_GL0046981 [gene] locus=scaffold49022_1:39753:42962:+ [Complete] codon-table.11	0	0	0	0	0	0	0	0	0	0	0	0	0	0	0	0	3.35043e+06	0	0	0	0	0	0	0	0	0	0	0	0	0	0	0
126812	YVPITETIR					2	0.0013	S-Fe12_GL0097844 [gene] locus=scaffold9351_4:2905:4296:+ [Complete] codon-table.11	0	0	0	1.49918e+07	0	0	0	1.45848e+07	0	0	0	0	0	0	0	0	0	0	0	0	0	0	0	0	0	0	0	0	0	0	0	0
126813	YVPLSCYVGMSGQK	15.9949@M10				1	0.0038	7-5_GL0171063 [gene] locus=scaffold98671_2:3906:5819:- [Complete] codon-table.11	0	0	0	0	0	0	0	0	0	0	0	0	0	0	2.06447e+06	0	0	0	0	0	0	0	0	0	0	0	0	0	0	0	0	0
	YVPLSCYVGMSGQK					3	0	7-5_GL0171063 [gene] locus=scaffold98671_2:3906:5819:- [Complete] codon-table.11	0	0	0	0	0	0	0	0	0	0	0	0	0	0	0	0	0	0	0	0	0	0	5.31532e+06	5.70369e+06	0	0	0	0	0	0	0	1.23922e+07
126814	YVPLSDTIQSFK					3	0.0008	1A-dyr1-07_GL0047174 [gene] locus=scaffold21680_1:84344:85753:- [Complete] codon-table.11	0	0	0	2.13812e+06	1.86286e+06	0	0	0	0	0	0	0	1.87639e+06	0	0	0	0	0	0	0	0	0	0	0	0	0	0	0	0	0	0	0
126815	YVPLSETIQGFK					2	0.0001	S-Fe9_GL0236957 [gene] locus=scaffold77135_10:3:1292:+ [Lack 5'-end] codon-table.11	789771	0	0	0	0	0	0	0	1.70934e+07	0	0	0	0	0	0	0	0	0	0	0	0	0	0	0	0	0	0	0	0	0	0	0
126816	YVPNPYYWGEKPK					3	0.0008	1-2_GL0054387 [gene] locus=scaffold33518_1:3:1358:+ [Lack both ends] codon-table.11	0	0	0	0	0	0	0	0	0	0	0	2.45778e+06	0	0	1.8533e+06	1.65367e+06	0	0	0	0	0	0	0	0	0	0	0	0	0	0	0	0
126817	YVPQTVEPAELITGAVTAYSNESSVTVDGEKYSYATK					1	0	S-Fe20_GL0179682 [gene] locus=scaffold3658_1:3:2636:+ [Lack both ends] codon-table.11	0	0	0	0	0	0	0	0	0	0	0	0	0	0	0	0	0	0	0	0	0	3.09464e+06	0	0	0	0	0	0	0	0	0	0
126818	YVPSHEGADYDTFGK					7	0	4-1_GL0077359 [gene] locus=scaffold40477_9:18141:19979:+ [Complete] codon-table.11	0	0	0	0	3.14612e+06	2.72632e+06	6.38986e+06	9.67039e+06	0	0	0	0	0	0	0	0	0	0	0	0	0	0	0	0	0	0	0	0	0	0	0	0
126819	YVPSIIAK					1	0.0016	G1-1A_GL0030147 [gene] locus=scaffold18879_2:162926:164818:- [Complete] codon-table.11	0	0	0	0	0	0	0	0	0	0	0	0	0	0	0	0	0	0	0	0	0	0	0	0	0	0	0	0	0	0	6.823e+06	0
126820	YVPVQETIQGFK					6	0.0008	S-Fe3_GL0039523 [gene] locus=scaffold1054_1:214814:216247:- [Complete] codon-table.11	0	6.13061e+06	1.85941e+06	0	5.54211e+06	3.92647e+06	0	2.71178e+06	0	0	0	0	0	1.87947e+06	0	0	0	0	0	0	0	0	0	0	0	0	0	0	0	0	0	0
126821	YVPVSETIQGFK					1	0.0008	S-Fe9_GL0184487 [gene] locus=scaffold79707_1:3:959:- [Lack both ends] codon-table.11	0	0	0	0	0	0	0	0	0	0	0	0	0	1.82948e+06	0	0	0	0	0	0	0	0	0	0	0	0	0	0	0	0	0	0
126822	YVPYVIEPSLGADR					17	0.0007	S-Fe12_GL0105501 [gene] locus=scaffold49713_4:2:1057:- [Lack both ends] codon-table.11	0	0	1.10571e+06	0	4.60177e+06	0	0	0	3.74913e+07	9.84007e+06	1.46049e+07	8.33977e+06	0	1.83704e+07	0	4.92789e+07	2.56319e+07	0	0	0	0	9.84777e+06	4.4784e+06	0	1.9188e+07	6.41848e+06	0	4.61885e+06	0	0	5.71258e+06	0
	YVPYVIEPSLGADR		14.0157	Val->Leu/Ile substitution	V2	10	0	S-Fe12_GL0105501 [gene] locus=scaffold49713_4:2:1057:- [Lack both ends] codon-table.11	0	0	0	0	0	0	0	1.88847e+07	0	0	0	0	0	0	0	0	0	0	0	0	0	0	0	0	0	0	0	0	0	0	0	0
126823	YVQAAIDAANLR					2	0.0008	S-Fe20_GL0035530 [gene] locus=scaffold1779_2:939:1937:+ [Complete] codon-table.11	0	0	0	0	0	0	0	0	0	0	0	0	0	0	0	0	0	0	0	0	0	1.48456e+06	2.19875e+06	0	0	0	0	0	0	0	0	0
126824	YVQAEEVINLR					1	0.0008	G1-7A_GL0090262 [gene] locus=scaffold61104_2:51:557:- [Lack 5'-end] codon-table.11	0	0	0	0	0	0	0	0	0	0	0	0	0	0	0	0	0	0	0	0	0	0	4.37399e+06	0	0	0	0	0	0	0	0	0
126825	YVQGAGELKK					6	0.0008	3-3_GL0040080 [gene] locus=scaffold9023_4:3:1178:+ [Lack 5'-end] codon-table.11	0	0	0	0	0	0	0	0	0	0	0	0	0	3.73332e+06	0	0	0	0	0	0	0	0	0	0	0	1.66472e+07	1.0593e+07	20492112	0	0	0	0
126826	YVQGAGEMK					1	0.0008	35_GL0008244 [gene] locus=scaffold84901_1:171:1268:- [Complete] codon-table.11	0	0	0	0	0	0	0	0	0	0	0	0	0	0	0	0	0	0	0	0	0	0	0	0	0	0	0	0	0	12511053	0	0
126827	YVQGARPWGEK					1	0.0001	S-Fe1_GL0108912 [gene] locus=scaffold876_2:124978:126312:- [Complete] codon-table.11	0	0	0	0	0	0	0	0	0	0	0	0	0	0	0	0	0	0	0	0	0	0	0	0	5438066	0	0	0	0	0	0	0
126828	YVQGEDELLNLGYFVK					3	0	MH-6-1_GL0074898 [gene] locus=scaffold53793_3:364:1500:- [Complete] codon-table.11	0	0	0	0	0	0	0	0	0	0	0	0	0	0	1.68797e+06	0	0	0	0	0	0	0	0	0	0	0	0	0	1.29969e+06	0	0	0
126829	YVQGFPEYGPER					26	0.0001	S-Fe12_GL0184666 [gene] locus=scaffold96626_1:131:592:+ [Lack 3'-end] codon-table.11	0	3.87454e+06	1.53011e+06	2.65305e+06	5.15937e+06	4.52063e+06	2.84431e+06	5.13623e+06	0	7.87895e+06	4.86916e+07	1.35736e+07	5.80921e+06	0	5.15128e+06	0	1.7307e+07	5.21128e+06	0	1.8588e+07	5.70521e+06	2.23913e+06	2.38918e+06	1.1418e+07	1.78319e+07	1.15197e+07	1.44488e+07	6.03081e+06	6.46542e+06	0	0	1.08559e+07
126830	YVQGPGEMGK					5	0.0008	MH-6-4_GL0149392 [gene] locus=scaffold94970_3:3124:4173:+ [Lack 3'-end] codon-table.11	0	4.35306e+06	2.39828e+06	0	0	0	0	2.7784e+06	0	0	0	0	0	0	5399262	0	1.8975e+06	0	0	0	0	0	0	0	0	0	0	0	0	0	0	0
126831	YVQLVSNPAFTR					1	0.0008	S-Fe1_GL0020364 [gene] locus=scaffold232_1:203053:206520:- [Complete] codon-table.11	0	0	0	0	0	0	0	0	0	0	0	0	0	0	0	0	0	0	5.30425e+06	0	0	0	0	0	0	0	0	0	0	0	0	0
126832	YVQNPGYAPFN					15	0.0007	10_GL0018070 [gene] locus=scaffold6057_3:12100:13884:+ [Complete] codon-table.11	0	0	0	0	0	0	0	0	1.08112e+07	8.85435e+06	0	3.35509e+06	0	0	8.44202e+06	0	0	5.73485e+06	2.94273e+06	5.48992e+06	0	1.03533e+07	2.75344e+07	0	0	3.18971e+06	0	0	0	0	1.36759e+07	0
126833	YVQPGQTLTMGR					2	0.0007	MH-6-5_GL0028726 [gene] locus=scaffold16230_7:1360:4068:+ [Complete] codon-table.11	0	0	0	0	0	0	0	0	0	0	0	0	0	0	0	0	0	1.37279e+06	0	0	0	0	0	0	0	3.70464e+06	0	0	0	0	0	0
126834	YVQQWLPLVAAAQLTK					9	0	G1-5A_GL0110297 [gene] locus=scaffold75166_8:4020:4772:+ [Complete] codon-table.11	0	0	0	0	0	0	0	0	0	0	0	0	0	5.17336e+06	0	648652	0	0	0	0	0	0	0	0	0	26420221	0	0	0	656983	8.22822e+06	4.10374e+06
126835	YVQSLNNEWTALQPDYEDQAK					8	0	MC-0-1_GL0072930 [gene] locus=scaffold61641_2:368:5251:- [Lack 5'-end] codon-table.11	0	0	0	0	0	0	0	0	0	0	0	0	0	0	0	0	0	0	0	0	0	2.56626e+06	52567732	0	0	0	0	0	0	0	0	966802
	YVQSLNNEWTALQPDYEDQAK		0.9843	Asn->Asp substitution	Unknown	1	0	MC-0-1_GL0072930 [gene] locus=scaffold61641_2:368:5251:- [Lack 5'-end] codon-table.11	0	0	0	0	0	0	0	0	0	0	0	0	0	0	0	0	0	0	0	0	0	0	989053	0	0	0	0	0	0	0	0	0
	YVQSLNNEWTALQPDYEDQAK		21.9816	Sodium adduct	Unknown	1	0.0001	MC-0-1_GL0072930 [gene] locus=scaffold61641_2:368:5251:- [Lack 5'-end] codon-table.11	0	0	0	0	0	0	0	0	0	0	0	0	0	0	0	0	0	0	0	0	0	0	52567732	0	0	0	0	0	0	0	0	0
	YVQSLNNEWTALQPDYEDQAK		52.9122	Unknown		2	0.0001	MC-0-1_GL0072930 [gene] locus=scaffold61641_2:368:5251:- [Lack 5'-end] codon-table.11	0	0	0	0	0	0	0	0	0	0	0	0	0	0	0	0	0	0	0	0	0	0	52567732	0	0	0	0	0	0	0	0	0
126836	YVQSTQLASECR					1	0.0001	6-3_GL0040693 [gene] locus=scaffold97898_1:24:1811:- [Complete] codon-table.11	0	0	0	0	0	0	0	0	0	0	0	0	4.78849e+06	0	0	0	0	0	0	0	0	0	0	0	0	0	0	0	0	0	0	0
126837	YVQTDEGVR					4	0.0007	MH-6-3_GL0112103 [gene] locus=scaffold73632_1:6593:9298:- [Lack 5'-end] codon-table.11	0	0	0	0	1.45063e+06	0	1.89334e+06	0	0	0	0	0	0	0	5.80395e+06	0	0	0	0	0	0	1.0119e+06	0	0	0	0	0	0	0	0	0	0
126838	YVRPLASGEK					3	0.0008	17_GL0083322 [gene] locus=scaffold2054_1:2156:3310:- [Complete] codon-table.11	0	0	0	0	0	0	0	0	0	0	0	0	2.37501e+06	0	0	0	0	0	0	0	0	0	0	0	0	0	0	0	2.75617e+06	0	0	0
126839	YVRVEFK					5	0.0008	S-Fe7_GL0210136 [gene] locus=scaffold83180_1:125:826:- [Lack 5'-end] codon-table.11	0	0	0	0	0	0	0	0	0	4.46908e+07	0	0	2.71217e+07	0	0	0	0	6.81572e+06	0	0	1.51981e+07	0	0	0	0	0	0	0	0	1.87623e+07	0	0
126840	YVSAGKDYYVNEGK					3	0	10_GL0080260 [gene] locus=scaffold24764_2:36330:39650:- [Complete] codon-table.11	0	0	0	0	0	0	0	0	0	0	0	1.19765e+07	0	0	0	0	1.60778e+06	0	0	0	0	1.20814e+06	0	0	0	0	0	0	0	0	0	0
126841	YVSAYTDEITK					2	0.0001	G1-5A_GL0054901 [gene] locus=scaffold32086_1:957:2885:+ [Complete] codon-table.11	0	0	0	0	0	0	2.64028e+06	0	3.19699e+06	0	0	0	0	0	0	0	0	0	0	0	0	0	0	0	0	0	0	0	0	0	0	0
126842	YVSCENNLLETPLNPK					4	0	8-1_GL0050968 [gene] locus=scaffold67038_1:226:1596:- [Complete] codon-table.11	0	0	0	0	0	0	0	0	0	0	0	0	4.78604e+06	0	0	0	0	0	0	0	0	0	0	0	7.2406e+06	0	0	3.90651e+06	4.67196e+06	0	0	0
	YVSCENNLLETPLNPK		0.9843	Asn->Asp substitution	N7	1	0.0002	8-1_GL0050968 [gene] locus=scaffold67038_1:226:1596:- [Complete] codon-table.11	0	0	0	0	0	0	0	0	1.20363e+06	0	0	0	0	0	0	0	0	0	0	0	0	0	0	0	0	0	0	0	0	0	0	0
126843	YVSDFPTPVTAGVK					1	0.0008	17_GL0153470 [gene] locus=scaffold22501_7:990:2153:+ [Complete] codon-table.11	0	0	0	0	0	0	0	0	0	0	0	0	0	0	0	0	0	0	0	0	0	0	0	9.1037e+06	0	0	0	0	0	0	0	0
126844	YVSDYTGFNGTLTQEQHGYYLGISIPK		0.9843	Asn->Asp substitution	Unknown	1	0.0002	8-2_GL0012999 [gene] locus=scaffold85411_1:496:3429:+ [Lack 3'-end] codon-table.11	0	0	0	0	0	0	0	0	0	0	0	0	29574.7	0	0	0	0	0	0	0	0	0	0	0	0	0	0	0	0	0	0	0
126845	YVSEIVDVEPAVILHDTVVLCQDLTAR					1	0	G1-5A_GL0180609 [gene] locus=scaffold134492_3:1:2511:+ [Lack 5'-end] codon-table.11	0	0	0	0	0	0	0	0	0	0	0	3.18127e+06	0	0	0	0	0	0	0	0	0	0	0	0	0	0	0	0	0	0	0	0
126846	YVSFTAPATAK					2	0.0007	Group2-4A_GL0001770 [gene] locus=scaffold171_1:58224:70109:+ [Complete] codon-table.11	0	0	0	0	72455649	0	0	9.37272e+06	0	0	0	0	0	0	0	0	0	0	0	0	0	0	0	0	0	0	0	0	0	0	0	0
126847	YVSFWTTSEDGKDVIPSTDR					1	0	2A-dyr14-07_GL0022090 [gene] locus=scaffold55848_1:239:1465:- [Complete] codon-table.11	0	0	0	0	0	0	0	0	0	0	0	0	0	0	0	0	0	0	0	0	0	0	0	0	0	0	0	0	0	1.8104e+06	0	0
126848	YVSGFDTDVQQDMR	15.9949@M13				2	0	S-Fe16_GL0094598 [gene] locus=scaffold38768_4:3:3206:+ [Lack both ends] codon-table.11	0	0	0	0	0	0	0	0	0	0	0	0	3.82233e+06	0	0	0	0	0	0	0	0	2.97048e+06	0	0	0	0	0	0	0	0	0	0
	YVSGFDTDVQQDMR					14	0	S-Fe16_GL0094598 [gene] locus=scaffold38768_4:3:3206:+ [Lack both ends] codon-table.11	0	0	0	0	0	0	0	0	0	0	5.99667e+06	0	51234681	8.49174e+06	0	0	0	1.27344e+06	0	7.50889e+06	1.10205e+07	2.53186e+07	0	0	0	0	1.20986e+07	2.91373e+06	1.68859e+07	2.19042e+07	0	0
126849	YVSGFDTLVTGDTK					3	0	Group2-8A_GL0004717 [gene] locus=scaffold666_3:2:1657:+ [Lack both ends] codon-table.11	0	41381070	0	0	0	6.45024e+06	0	0	0	0	0	0	0	3.49494e+07	0	0	0	0	0	0	0	0	0	0	0	0	0	0	0	0	0	0
	YVSGFDTLVTGDTK		298.143	biotin hydrazide labeled acrolein addition +298	K14	1	0	Group2-8A_GL0004717 [gene] locus=scaffold666_3:2:1657:+ [Lack both ends] codon-table.11	0	41381070	0	0	0	0	0	0	0	0	0	0	0	0	0	0	0	0	0	0	0	0	0	0	0	0	0	0	0	0	0	0
126850	YVSGFDTLVTGDTKDLSGLIR					11	0	Group2-8A_GL0004717 [gene] locus=scaffold666_3:2:1657:+ [Lack both ends] codon-table.11	0	1.62275e+07	0	0	3.39748e+06	2.07709e+06	0	0	0	0	0	0	3.05273e+06	3.4277e+07	0	0	0	0	0	0	0	0	0	0	0	0	0	0	0	1.96397e+07	0	0
	YVSGFDTLVTGDTKDLSGLIR		52.9122	Unknown		1	0	Group2-8A_GL0004717 [gene] locus=scaffold666_3:2:1657:+ [Lack both ends] codon-table.11	0	0	0	0	0	0	0	0	0	0	0	0	0	29792481	0	0	0	0	0	0	0	0	0	0	0	0	0	0	0	0	0	0
	YVSGFDTLVTGDTKDLSGLIR		57.0216	Ala->Gln substitution	Unknown	1	0	Group2-8A_GL0004717 [gene] locus=scaffold666_3:2:1657:+ [Lack both ends] codon-table.11	0	0	0	0	0	0	0	0	0	0	0	0	0	0	0	0	0	0	0	0	0	0	0	0	0	0	0	0	0	0	0	0
126851	YVSGNFGTVR					1	0.0008	MH-6-3_GL0080149 [gene] locus=scaffold47194_2:2:4036:+ [Lack both ends] codon-table.11	0	0	0	0	0	0	0	0	0	0	0	0	0	0	1.70972e+07	0	0	0	0	0	0	0	0	0	0	0	0	0	0	0	0	0
126852	YVSGSYYVSTSQK					3	0	6-3_GL0105682 [gene] locus=scaffold90003_2:222:1667:- [Complete] codon-table.11	0	0	0	0	0	0	0	0	0	0	0	0	0	0	8.07802e+06	1.05988e+06	0	0	0	0	0	0	3.97916e+06	0	0	0	0	0	0	0	0	0
	YVSGSYYVSTSQK		-15.995	Ser->Ala substitution	S5	2	0.0057	6-3_GL0105682 [gene] locus=scaffold90003_2:222:1667:- [Complete] codon-table.11	0	0	0	0	0	0	0	0	0	0	0	0	0	0	0	0	0	0	0	0	0	0	0	0	0	0	0	0	0	0	0	0
126853	YVSGYDTDVENNNVK					15	0	Group2-8A_GL0213244 [gene] locus=scaffold182154_1:1:1101:+ [Lack both ends] codon-table.11	0	8.80642e+06	4.89808e+06	2.18935e+06	1.03613e+07	2.76923e+06	0	4.67432e+06	0	0	0	0	6.91895e+07	8.69525e+06	0	0	0	0	0	0	1.31987e+07	2.03029e+07	0	0	0	0	0	0	4.65714e+07	0	0	5.58534e+06
	YVSGYDTDVENNNVK		0.9843	Asn->Asp substitution	N12	6	0	Group2-8A_GL0213244 [gene] locus=scaffold182154_1:1:1101:+ [Lack both ends] codon-table.11	0	0	0	0	0	0	0	0	0	0	0	0	1.50601e+06	0	0	0	0	0	0	0	0	0	0	0	0	0	0	0	0	0	0	0
	YVSGYDTDVENNNVK		43.0059	Ala->Asn substitution	Unknown	1	0	Group2-8A_GL0213244 [gene] locus=scaffold182154_1:1:1101:+ [Lack both ends] codon-table.11	0	0	0	0	0	0	0	0	0	0	0	0	0	0	0	0	0	0	0	0	0	0	0	0	0	0	0	0	0	0	0	0
	YVSGYDTDVENNNVK		52.9122	Unknown		2	0.0006	Group2-8A_GL0213244 [gene] locus=scaffold182154_1:1:1101:+ [Lack both ends] codon-table.11	0	0	0	0	0	0	0	0	0	0	0	0	459425472	0	0	0	0	0	0	0	0	0	0	0	0	0	0	0	0	0	0	0
	YVSGYDTDVENNNVK		57.0216	Ala->Gln substitution	Unknown	2	0	Group2-8A_GL0213244 [gene] locus=scaffold182154_1:1:1101:+ [Lack both ends] codon-table.11	0	0	0	0	0	0	0	0	0	0	0	0	0	0	0	0	0	0	0	0	0	0	0	0	0	0	0	0	0	0	0	0
126854	YVSITSGANK					1	0.0008	S-Fe1_GL0083638 [gene] locus=scaffold74700_1:311:1054:+ [Lack 3'-end] codon-table.11	0	0	0	0	0	0	0	0	0	0	0	0	0	0	0	0	0	0	0	0	0	0	0	3.32156e+06	0	0	0	0	0	0	0	0
126855	YVSITSGANKDSSR					5	0	S-Fe1_GL0083638 [gene] locus=scaffold74700_1:311:1054:+ [Lack 3'-end] codon-table.11	0	0	0	0	0	0	0	0	0	0	0	0	0	0	0	0	0	0	0	0	0	0	0	4.38051e+06	0	0	2.04223e+06	0	0	0	0	3.05348e+06
126856	YVSLTPEEEEGVKACLGTLR					9	0	S-Fe2_GL0094388 [gene] locus=scaffold76574_1:30062:31327:+ [Complete] codon-table.11	0	1.05298e+06	0	0	0	0	0	0	0	4.79203e+06	0	0	0	0	7.18054e+06	0	0	2.70809e+06	0	2.4427e+06	3.93025e+06	0	0	3.51044e+06	0	5.75609e+06	0	0	4.90668e+06	0	0	0
126857	YVSLYGILEDGK					1	0.0008	S-Fe20_GL0051207 [gene] locus=scaffold6318_2:1:2745:- [Lack both ends] codon-table.11	0	0	0	0	0	0	0	0	0	0	0	0	0	0	0	0	0	0	0	0	0	0	0	0	0	0	0	0	0	0	815327	0
126858	YVSNISCTDKK					1	0.0008	10_GL0003857 [gene] locus=scaffold41208_1:48423:49490:- [Complete] codon-table.11	0	0	0	0	0	0	0	0	0	0	0	0	0	0	0	0	0	0	0	0	588096	0	0	0	0	0	0	0	0	0	0	0
126859	YVSPETEAK					6	0.0007	S-Fe12_GL0025918 [gene] locus=scaffold13477_9:151:1815:- [Complete] codon-table.11	0	0	0	0	0	0	0	0	0	0	0	0	101119816	0	0	0	0	0	0	0	0	1.4309e+07	0	3.19343e+06	0	0	0	0	6102084	1.19664e+07	0	0
126860	YVSPQTAHSTTK					4	0.0001	2-7_GL0096732 [gene] locus=scaffold8215_9:15327:17981:- [Complete] codon-table.11	529488	0	0	0	0	0	259992	0	0	0	0	0	0	998153	0	0	0	0	0	0	0	0	0	0	0	0	0	0	0	0	839663	0
126861	YVSQAADENR					2	0.0007	MC-0-1_GL0040033 [gene] locus=scaffold31120_1:761:2137:- [Complete] codon-table.11	0	0	0	0	0	0	259858	0	0	0	0	0	0	0	0	0	0	0	0	0	0	0	0	0	0	0	0	0	0	982150	0	0
126862	YVSQGFETNR					4	0.0007	23_GL0023773 [gene] locus=scaffold31821_1:1:570:+ [Lack 5'-end] codon-table.11	0	0	0	0	0	1.86486e+06	0	0	0	0	0	0	0	0	0	2.71473e+06	0	0	0	0	0	0	0	2.32871e+07	0	0	0	0	0	0	0	4.62936e+06
126863	YVSQGTDENR					2	0.0002	S-Fe6_GL0083772 [gene] locus=scaffold27934_2:247:1635:+ [Complete] codon-table.11	0	0	0	0	0	0	0	0	0	0	0	0	0	0	0	0	0	0	0	0	0	0	0	0	0	0	0	390763	0	0	192544	0
126864	YVSQGYETNR					26	0.0001	S-Fe10_GL0157036 [gene] locus=scaffold11916_5:2037:3413:- [Complete] codon-table.11	0	2.03392e+07	8.52865e+06	1.52779e+07	1.72443e+07	1.45995e+07	2.41114e+07	1.46222e+07	7.60525e+06	32333336	2.42666e+07	0	4.82137e+07	1.66886e+07	10186605	0	0	6.27429e+06	1.74055e+06	9.15218e+06	2.35301e+07	1.89715e+07	6.71416e+06	5.14941e+06	5.89963e+06	25336416	0	5.31047e+06	1.91753e+07	0	1.87107e+07	7.44672e+06
	YVSQGYETNR		-15.995	Ser->Ala substitution	S3	1	0.0074	S-Fe10_GL0157036 [gene] locus=scaffold11916_5:2037:3413:- [Complete] codon-table.11	0	0	953097	0	0	0	0	0	0	0	0	0	0	0	0	0	0	0	0	0	0	0	0	0	0	0	0	0	0	0	0	0
126865	YVSQGYTTDR					3	0.0008	Group2-4A_GL0142073 [gene] locus=scaffold126675_5:2:619:+ [Lack 5'-end] codon-table.11	235020	1.31407e+06	0	849532	0	0	0	0	0	0	0	0	0	0	0	0	0	0	0	0	0	0	0	0	0	0	0	0	0	0	0	0
126866	YVSQVALEMLGNPK					1	0.0009	1A-dyr2-07_GL0016836 [gene] locus=scaffold49089_1:36893:38089:- [Complete] codon-table.11	0	0	0	0	0	0	0	0	0	0	0	0	0	0	0	0	0	0	0	0	0	1.49515e+06	0	0	0	0	0	0	0	0	0	0
126867	YVSRDEVSQDYLDKEK		-15.995	Ser->Ala substitution	Unknown	1	0.0008	Group2-6A_GL0083711 [gene] locus=scaffold68761_1:549:1469:- [Complete] codon-table.11	0	0	0	0	0	0	0	0	0	0	0	0	0	0	0	0	0	0	0	0	0	0	0	0	0	0	0	0	0	0	0	0
126868	YVSRDEVSQEFLDKEK					2	0	S-Fe3_GL0029623 [gene] locus=scaffold24520_4:1:708:- [Lack 3'-end] codon-table.11	0	0	0	0	0	0	0	0	6251565	0	0	0	0	0	0	0	0	0	0	0	0	0	0	0	4.11908e+06	0	0	0	0	0	0	0
126869	YVSSTDSPLR					1	0.0008	S-Fe1_GL0149192 [gene] locus=scaffold80644_1:23836:26835:- [Complete] codon-table.11	0	0	0	0	0	0	0	0	0	0	0	0	0	0	0	0	0	0	0	0	0	8.01185e+06	0	0	0	0	0	0	0	0	0	0
126870	YVSTADVSEEYK					1	0.0009	G1-7A_GL0014417 [gene] locus=scaffold4604_22:1670:2656:- [Complete] codon-table.11	0	0	0	0	0	0	0	0	0	0	0	0	0	0	0	0	0	0	0	0	0	0	0	0	0	4.07979e+06	0	0	0	0	0	0
126871	YVSTDEVPEDYKEHEK					1	0.0009	S-Fe7_GL0293050 [gene] locus=scaffold105522_3:3:839:+ [Lack 5'-end] codon-table.11	0	0	0	0	0	0	0	0	0	0	0	0	0	0	0	0	0	0	0	0	0	0	0	0	0	0	0	0	0	0	0	980584
126872	YVSTDEVPEDYKEHEKEILMAQAK					3	0	S-Fe7_GL0293050 [gene] locus=scaffold105522_3:3:839:+ [Lack 5'-end] codon-table.11	0	0	0	0	0	0	0	0	0	0	0	0	0	0	0	0	0	0	0	2.10158e+06	0	0	0	1.40663e+07	0	0	0	0	0	0	0	1.94838e+07
126873	YVSTDEVSEEYK					1	0.0008	S-Fe9_GL0047189 [gene] locus=scaffold90348_4:707:1576:+ [Lack 3'-end] codon-table.11	0	0	568420	0	0	0	0	0	0	0	0	0	0	0	0	0	0	0	0	0	0	0	0	0	0	0	0	0	0	0	0	0
126874	YVSVGDSVTR					12	0.0007	10_GL0056589 [gene] locus=scaffold37809_1:40508:41656:- [Complete] codon-table.11	0	0	0	0	0	0	0	0	3.74178e+06	1.45423e+07	0	2.88519e+06	6.07392e+06	0	0	0	0	0	0	3.0498e+06	4.67198e+06	0	0	0	4.029e+06	6.77687e+06	0	7.01643e+06	8.15534e+06	0	4.8768e+06	4.03734e+06
126875	YVTDFPNPNSVK					2	0.0001	6-5_GL0045834 [gene] locus=scaffold31394_3:46:1254:- [Lack 5'-end] codon-table.11	0	0	0	0	0	0	0	0	7059845	3.99109e+06	0	0	0	0	0	0	0	0	0	0	0	0	0	0	0	0	0	0	0	0	0	0
126876	YVTDFPTPEIAGVK					9	0.0001	S-Fe20_GL0054550 [gene] locus=scaffold115488_1:146:1309:- [Complete] codon-table.11	0	0	0	0	0	0	0	0	0	0	9.71382e+06	0	0	0	0	0	1.12905e+07	2.93147e+06	4.37417e+06	2.43707e+07	0	0	0	0	1.64494e+07	6.97105e+06	5.61738e+06	0	0	0	0	0
	YVTDFPTPEIAGVK		-0.9962	Unknown		1	0.0063	S-Fe20_GL0054550 [gene] locus=scaffold115488_1:146:1309:- [Complete] codon-table.11	0	0	0	0	0	0	0	0	0	0	0	0	0	0	0	0	0	0	0	0	1.02016e+06	0	0	0	0	0	0	0	0	0	0	0
126877	YVTDGLGGR					2	0.0009	S-Fe20_GL0010052 [gene] locus=scaffold1453_2:24714:26399:- [Complete] codon-table.11	0	0	0	0	0	0	0	0	20213045	0	0	0	0	0	0	0	4.74447e+06	0	0	0	0	0	0	0	0	0	0	0	0	0	0	0
126878	YVTDIMPVAHAEFSEK		0.9843	Asn->Asp substitution	Unknown	1	0	10_GL0052996 [gene] locus=scaffold64722_1:3351:4271:+ [Complete] codon-table.11	0	0	0	0	0	0	0	0	0	0	0	0	0	0	0	0	0	0	0	0	0	0	0	0	0	0	0	0	2.0819e+06	0	0	0
126879	YVTDTLCFGQTQTSK					5	0.0008	Group2-4A_GL0053006 [gene] locus=scaffold37092_12:3:434:+ [Lack 5'-end] codon-table.11	0	0	0	0	0	0	0	0	0	0	0	0	0	0	0	0	0	0	0	0	0	2.57912e+06	0	0	2.32085e+06	2.45952e+07	1.1853e+07	4.18283e+06	0	0	0	0
126880	YVTDTSVILNDALDAGKR					5	0	1-6_GL0051392 [gene] locus=scaffold5312_3:100:1392:- [Complete] codon-table.11	0	0	0	0	0	0	0	0	0	0	0	0	0	1.72929e+06	0	0	0	0	558902	0	0	1.35119e+06	0	0	0	0	850404	0	0	1.1171e+06	0	0
	YVTDTSVILNDALDAGKR		0.9843	Asn->Asp substitution	N10	1	0.0002	1-6_GL0051392 [gene] locus=scaffold5312_3:100:1392:- [Complete] codon-table.11	0	0	0	0	0	0	0	0	0	0	0	0	3.0311e+06	0	0	0	0	0	0	0	0	0	0	0	0	0	0	0	0	0	0	0
126881	YVTEDKLDTEYDKVNK					1	0	Group2-3A_GL0025522 [gene] locus=scaffold8675_1:3:218:+ [Lack 5'-end] codon-table.11	0	0	0	0	0	0	0	0	0	0	0	0	0	0	0	0	6.48063e+06	0	0	0	0	0	0	0	0	0	0	0	0	0	0	0
126882	YVTEDNLDVEYDKVNK					1	0	26_GL0036060 [gene] locus=scaffold8183_1:166:1932:+ [Complete] codon-table.11	0	0	0	0	0	0	0	0	0	3.00641e+06	0	0	0	0	0	0	0	0	0	0	0	0	0	0	0	0	0	0	0	0	0	0
126883	YVTELADSAVIDGYPDGNFKPDSTITYGAALK					1	0	S-Fe1_GL0011856 [gene] locus=scaffold14169_2:3:1244:- [Lack both ends] codon-table.11	0	0	0	0	0	0	0	743709	0	0	0	0	0	0	0	0	0	0	0	0	0	0	0	0	0	0	0	0	0	0	0	0
126884	YVTEPYYGGTYTLR					1	0.0001	Group2-4A_GL0001770 [gene] locus=scaffold171_1:58224:70109:+ [Complete] codon-table.11	0	0	0	0	1.77803e+07	0	0	0	0	0	0	0	0	0	0	0	0	0	0	0	0	0	0	0	0	0	0	0	0	0	0	0
126885	YVTGDFKEDNIKDFFSNNPR					1	0.0008	S-Fe7_GL0270514 [gene] locus=scaffold39946_3:349:1575:- [Lack 5'-end] codon-table.11	0	0	0	0	0	0	0	1.69239e+06	0	0	0	0	0	0	0	0	0	0	0	0	0	0	0	0	0	0	0	0	0	0	0	0
126886	YVTGDFKEDNIR					1	0.0008	S-Fe12_GL0005879 [gene] locus=scaffold99785_1:2605:4788:- [Complete] codon-table.11	0	0	0	0	0	2.94195e+06	0	0	0	0	0	0	0	0	0	0	0	0	0	0	0	0	0	0	0	0	0	0	0	0	0	0
126887	YVTGDFKEDNIRDFFSNNPK					1	0.0008	S-Fe12_GL0005879 [gene] locus=scaffold99785_1:2605:4788:- [Complete] codon-table.11	0	0	0	0	0	0	0	0	0	0	0	0	0	4.37491e+06	0	0	0	0	0	0	0	0	0	0	0	0	0	0	0	0	0	0
126888	YVTGEGWTIIER					6	0.0001	1-1_GL0064871 [gene] locus=scaffold19600_1:2097:4271:+ [Complete] codon-table.11	0	0	0	0	0	0	0	0	0	5.10017e+06	0	0	3.62667e+06	0	0	0	0	0	0	0	0	4.91547e+06	0	0	0	6.00241e+06	0	0	1.9482e+06	0	0	0
126889	YVTGGAATR					17	0.0007	S-Fe2_GL0192782 [gene] locus=scaffold61256_1:23935:25377:+ [Complete] codon-table.11	0	0	333593	0	0	0	0	0	3.49484e+06	1.28058e+07	8.77167e+06	0	1.80303e+06	0	0	0	3.57531e+06	362312	0	0	424267	925441	764268	2.5931e+06	1.10917e+07	4.63089e+06	6.78797e+06	6.47156e+06	2.71914e+06	0	1.99334e+06	0
126890	YVTIKDVVK					1	0.0011	MH-0-5_GL0030984 [gene] locus=scaffold20713_2:3:539:+ [Lack both ends] codon-table.11	0	0	0	0	0	1.95402e+06	0	0	0	0	0	0	0	0	0	0	0	0	0	0	0	0	0	0	0	0	0	0	0	0	0	0
126891	YVTLNTEWALPDGR					3	0	S-Fe20_GL0046101 [gene] locus=scaffold97248_1:265:1899:+ [Complete] codon-table.11	0	1.75035e+06	0	0	0	0	0	2.77851e+06	0	0	0	0	0	0	0	0	0	0	0	0	0	0	0	0	0	0	0	0	0	0	0	4.95752e+06
	YVTLNTEWALPDGR		-1.9792	Thr->Val substitution	Unknown	1	0.0068	S-Fe20_GL0046101 [gene] locus=scaffold97248_1:265:1899:+ [Complete] codon-table.11	0	0	0	0	0	0	0	0	0	0	0	0	0	0	0	0	0	1.16384e+06	0	0	0	0	0	0	0	0	0	0	0	0	0	0
126892	YVTLPDCLEVK					1	0.0008	Group2-3A_GL0032024 [gene] locus=scaffold12051_5:81:1226:- [Lack 5'-end] codon-table.11	0	0	0	0	0	0	0	0	0	0	0	0	0	0	0	0	0	0	0	0	0	0	0	0	0	0	0	0	0	0	0	6.10626e+06
126893	YVTNGSYLATIR		0.9843	Asn->Asp substitution	Unknown	13	0.0002	S-Fe1_GL0129642 [gene] locus=scaffold71144_1:40142:41851:+ [Complete] codon-table.11	0	0	0	0	0	0	0	0	0	0	0	1.6928e+06	0	0	0	0	0	0	0	0	0	312315	0	0	0	0	0	0	0	0	0	0
126894	YVTPLAK					2	0.0023	G1-5A_GL0096648 [gene] locus=scaffold63998_18:954:2108:+ [Complete] codon-table.11	0	0	0	0	0	0	0	0	0	0	0	0	2.63547e+07	0	0	0	0	0	0	0	0	0	8.98615e+06	0	0	0	0	0	0	0	0	0
126895	YVTPLAKGEK					2	0.0011	G1-5A_GL0096648 [gene] locus=scaffold63998_18:954:2108:+ [Complete] codon-table.11	0	0	0	0	0	2.08457e+06	0	0	0	0	0	0	4.66087e+06	0	0	0	0	0	0	0	0	0	0	0	0	0	0	0	0	0	0	0
126896	YVTPPNAEMFQHLIDAGDGLVK					4	0	23_GL0081704 [gene] locus=scaffold72979_3:7839:8969:+ [Complete] codon-table.11	0	0	0	0	0	0	0	0	0	0	0	1.80117e+06	0	0	0	0	2.88736e+06	0	0	0	0	0	0	0	2.232e+06	0	7.22959e+06	0	0	0	0	0
126897	YVTPSTNNK					1	0.0008	S-Fe1_GL0118365 [gene] locus=scaffold5672_6:1770:2735:+ [Complete] codon-table.11	857066	0	0	0	0	0	0	0	0	0	0	0	0	0	0	0	0	0	0	0	0	0	0	0	0	0	0	0	0	0	0	0
126898	YVTSLINTIYEAAQEAK					1	0	2A-dyr14-07_GL0046668 [gene] locus=scaffold54095_1:3:332:+ [Lack 5'-end] codon-table.11	0	0	0	0	0	0	0	0	0	0	0	0	0	0	0	0	0	0	0	0	0	0	0	0	0	0	0	0	0	2.61274e+07	0	0
126899	YVTSLINTIYEAAQEAKDFR					1	0	2A-dyr14-07_GL0046668 [gene] locus=scaffold54095_1:3:332:+ [Lack 5'-end] codon-table.11	0	0	0	0	0	0	0	0	0	0	0	0	0	0	0	0	0	0	0	0	0	0	0	0	0	0	0	0	0	6.70203e+06	0	0
126900	YVTSLINTIYGVAQEEKDFR					1	0	Group2-1A_GL0113742 [gene] locus=scaffold87590_1:68772:69281:- [Complete] codon-table.11	0	0	0	0	2.09998e+06	0	0	0	0	0	0	0	0	0	0	0	0	0	0	0	0	0	0	0	0	0	0	0	0	0	0	0
126901	YVTTTLAR					1	0.001	MH-6-1_GL0082607 [gene] locus=scaffold60610_3:3:1661:- [Lack both ends] codon-table.11	0	0	0	0	0	0	0	0	0	0	0	0	3.19309e+06	0	0	0	0	0	0	0	0	0	0	0	0	0	0	0	0	0	0	0
126902	YVTVLEGIQDAMEGHGR		-0.9841	Asp->Asn substitution	Unknown	1	0	2-7_GL0006036 [gene] locus=scaffold243_1:211:2307:+ [Complete] codon-table.11	0	0	0	0	0	0	7.61341e+06	0	0	0	0	0	0	0	0	0	0	0	0	0	0	0	0	0	0	0	0	0	0	0	0	0
126903	YVTVLEGIQDYVGDEVR					1	0	MC-6-1_GL0060299 [gene] locus=scaffold37643_4:1225:3366:+ [Complete] codon-table.11	0	0	0	0	692946	0	0	0	0	0	0	0	0	0	0	0	0	0	0	0	0	0	0	0	0	0	0	0	0	0	0	0
126904	YVTWSMR	15.9949@M6				2	0.0012	MC-6-2_GL0043083 [gene] locus=scaffold28320_4:2:1120:- [Lack both ends] codon-table.11	0	0	0	0	0	0	0	0	0	0	0	0	0	0	0	0	0	0	8.0193e+06	0	0	0	0	0	0	0	0	0	0	0	0	0
	YVTWSMR					11	0.0007	MC-6-2_GL0043083 [gene] locus=scaffold28320_4:2:1120:- [Lack both ends] codon-table.11	0	0	0	0	0	0	0	0	0	0	0	0	0	0	0	0	2.41459e+07	0	3.88806e+07	3.84263e+07	0	0	0	0	143939305	0	4.78298e+07	88671205	0	0	1.21878e+07	20671303
126905	YVVDDVLTAELK					8	0	MH-6-4_GL0175531 [gene] locus=scaffold110155_1:3:3800:+ [Lack 5'-end] codon-table.11	0	7.33884e+06	0	6.38768e+06	0	1.87683e+06	7.72947e+06	4.13889e+06	0	0	0	0	0	0	0	0	0	0	0	0	0	0	0	0	0	0	0	0	0	0	0	0
126906	YVVDDVLTAELKAGDAAITER					1	0	MH-6-4_GL0175531 [gene] locus=scaffold110155_1:3:3800:+ [Lack 5'-end] codon-table.11	0	0	0	841745	0	0	0	0	0	0	0	0	0	0	0	0	0	0	0	0	0	0	0	0	0	0	0	0	0	0	0	0
126907	YVVDRDESETIAK					2	0.0001	S-Fe6_GL0195857 [gene] locus=scaffold59399_9:2:1975:- [Lack both ends] codon-table.11	0	5532868	2.15579e+06	0	0	0	0	0	0	0	0	0	0	0	0	0	0	0	0	0	0	0	0	0	0	0	0	0	0	0	0	0
126908	YVVEEMKK					2	0.0016	1-6_GL0070255 [gene] locus=scaffold53133_7:1633:3006:- [Complete] codon-table.11	0	0	0	0	0	0	0	0	0	3.01549e+06	0	0	2.38528e+06	0	0	0	0	0	0	0	0	0	0	0	0	0	0	0	0	0	0	0
126909	YVVEPLER					15	0.0016	S-Fe14_GL0042773 [gene] locus=scaffold22940_1:78:1028:+ [Complete] codon-table.11	0	1.17326e+07	6.43225e+06	0	0	0	9.18487e+06	9.54986e+06	0	1.14425e+07	0	0	1.00321e+07	0	0	8.30292e+06	0	4.48602e+06	0	5.54012e+06	0	1.05823e+07	1.04453e+07	1.08818e+07	0	12015132	6.32245e+06	0	0	0	0	11029005
126910	YVVEVSNMPCTNDAIAYLQK					3	0	2A-dyr16-06_GL0054016 [gene] locus=scaffold6746_3:1:1371:+ [Lack 5'-end] codon-table.11	0	1.119e+06	0	0	1.37174e+06	0	0	0	0	0	0	0	0	0	0	0	0	0	0	0	0	0	0	0	0	0	0	0	0	0	0	0
126911	YVVFTQKPSASNLTNSDLTLK					8	0	G1-3A_GL0012723 [gene] locus=scaffold5442_1:2:2035:+ [Lack both ends] codon-table.11	0	1.47905e+07	0	2.33377e+07	7.58748e+06	1.67998e+07	0	1.56969e+06	0	0	0	0	0	0	0	0	0	0	0	0	0	0	0	0	0	0	0	0	0	0	0	0
126912	YVVGAGINTR					1	0.0013	S-Fe20_GL0049727 [gene] locus=scaffold737_11:219:1730:+ [Complete] codon-table.11	0	0	0	0	0	0	0	4.47887e+06	0	0	0	0	0	0	0	0	0	0	0	0	0	0	0	0	0	0	0	0	0	0	0	0
126913	YVVIDNR					2	0.0012	S-Fe20_GL0063935 [gene] locus=scaffold65536_3:2:4162:- [Lack both ends] codon-table.11	0	0	0	0	0	0	0	0	0	0	0	0	0	0	0	0	0	0	0	0	0	0	0	0	0	0	0	0	0	0	0	0
126914	YVVIGTVGYGK		-1.9792	Thr->Val substitution	Unknown	3	0.0051	37_GL0017725 [gene] locus=scaffold10443_3:1:1137:- [Lack 3'-end] codon-table.11	0	0	0	0	0	0	0	0	0	0	0	0	0	0	0	0	0	0	0	0	0	0	0	0	0	0	0	0	0	0	0	0
126915	YVVIQPGVK					7	0.0007	S-Fe19_GL0040324 [gene] locus=scaffold742_1:2972:7255:- [Complete] codon-table.11	1.77555e+07	0	0	3.49904e+06	0	0	2.36408e+06	0	5.99883e+06	0	0	3.99669e+07	0	0	0	9.68061e+06	0	0	0	0	0	0	5498727	0	0	0	0	0	0	0	0	0
126916	YVVISMLK					18	0.0008	MH-6-3_GL0089526 [gene] locus=scaffold54398_1:714:1898:+ [Lack 3'-end] codon-table.11	0	2.89243e+06	0	0	2.22418e+06	0	4.27208e+06	4.19261e+06	0	0	4.24793e+06	0	2.55785e+06	0	0	0	2.62873e+06	2.55141e+06	0	3.02221e+06	4.69665e+06	1.11031e+06	804891	4.30293e+06	2.67312e+06	0	0	2.89386e+06	0	0	3.6541e+06	5.35494e+06
126917	YVVKEDMITIDEGLLK					2	0.0008	3-1_GL0057405 [gene] locus=scaffold7837_2:227:604:+ [Complete] codon-table.11	0	0	0	0	0	0	0	0	0	0	0	0	0	0	0	0	0	0	0	0	0	0	0	0	0	0	5.71354e+06	0	0	0	0	0
126918	YVVLGHSER					24	0.0007	S-Fe20_GL0128883 [gene] locus=scaffold5199_2:9200:9946:+ [Complete] codon-table.11	0	1.89922e+06	0	0	2.36861e+06	0	1.3203e+06	0	5.16675e+07	2.8614e+07	50966120	1.72602e+07	2.83992e+06	0	0	3.83009e+07	2.91384e+07	4991542	0	0	6.43657e+06	1.1427e+07	0	24714827	0	0	0	1.00356e+07	0	0	4728944	1.03959e+06
126919	YVVLGHSERR					69	0.0008	S-Fe20_GL0128883 [gene] locus=scaffold5199_2:9200:9946:+ [Complete] codon-table.11	0	0	0	780619	5.49472e+06	0	3.46802e+06	0	2.89298e+07	12850986	1.00212e+08	48777520	0	1.12631e+07	2.07712e+07	6.55557e+07	2.90164e+07	2.89147e+06	1.31725e+06	1.50387e+07	9.21545e+06	1.30339e+07	1.16075e+06	2.73434e+07	78877712	12127954	0	0	1.55793e+07	3.22137e+07	0	7.64005e+07
126920	YVVLSVPEEDKEENDKYGFGVGPQADVASFR					6	0	4-3_GL0046564 [gene] locus=scaffold16285_1:3002:4816:+ [Complete] codon-table.11	0	0	0	0	0	0	0	0	0	170937	0	0	1.94655e+06	1.04467e+07	0	0	0	0	0	0	0	0	0	0	0	2.84013e+06	0	0	0	0	0	0
126921	YVVMSAPSK					1	0.0008	S-Fe10_GL0004791 [gene] locus=scaffold1435_1:565:1572:- [Complete] codon-table.11	0	0	0	0	0	0	0	0	0	0	0	0	0	0	0	0	0	0	0	0	0	0	0	0	0	0	0	0	0	0	3.23147e+06	0
126922	YVVMSAPSKDDTPMFVCGVNDK	15.9949@M14	-0.9841	Asp->Asn substitution	D21	1	0.0002	S-Fe11_GL0019135 [gene] locus=scaffold70596_2:14817:15827:+ [Complete] codon-table.11	0	0	0	0	0	0	0	0	0	0	0	0	0	0	0	0	0	0	0	0	0	0	0	0	0	0	0	0	3.11802e+06	0	0	0
126923	YVVMSAPSKDDTPMFVCGVNEK	15.9949@M4				7	0	MC-6-1_GL0094738 [gene] locus=scaffold66957_1:1168:2178:- [Complete] codon-table.11	0	0	0	0	0	0	0	0	4297457	0	0	0	0	0	0	0	0	936184	1.43996e+06	0	5.15632e+06	0	2.24057e+06	1.68519e+06	0	1.73042e+06	0	0	0	0	0	0
	YVVMSAPSKDDTPMFVCGVNEK	15.9949@M14				17	0	MC-6-1_GL0094738 [gene] locus=scaffold66957_1:1168:2178:- [Complete] codon-table.11	0	0	0	0	0	0	0	0	5.73715e+06	4.34675e+06	0	0	3.03502e+06	0	0	0	3.9326e+06	1.45342e+06	2.15896e+06	0	7.82658e+06	0	3.72754e+06	3.53842e+06	0	2.52693e+06	0	3.28092e+06	5.10307e+06	0	0	3.4396e+06
	YVVMSAPSKDDTPMFVCGVNEK					55	0	MC-6-1_GL0094738 [gene] locus=scaffold66957_1:1168:2178:- [Complete] codon-table.11	0	7.40772e+06	0	1.34844e+07	6455869	2.0461e+07	2.82969e+06	4.16018e+06	21079753	4.99328e+07	1.98466e+07	4.91911e+07	2.97042e+07	0	6044720	3.47843e+07	31610259	1.50744e+07	1.34009e+07	1.45429e+07	84379029	4.75436e+06	2.69e+07	1.97292e+07	1.89044e+07	31229095	2.15798e+07	66108924	81896435	1.12698e+07	1.06511e+07	59846475
	YVVMSAPSKDDTPMFVCGVNEK		22.9357	Unknown		1	0.0002	MC-6-1_GL0094738 [gene] locus=scaffold66957_1:1168:2178:- [Complete] codon-table.11	0	0	0	0	0	0	0	0	0	0	0	0	0	0	0	0	0	0	0	0	0	0	0	0	0	0	0	0	0	0	676835	0
	YVVMSAPSKDDTPMFVCGVNEK		57.0216	Ala->Gln substitution	Unknown	15	0	MC-6-1_GL0094738 [gene] locus=scaffold66957_1:1168:2178:- [Complete] codon-table.11	0	0	0	0	0	0	0	0	0	0	0	0	0	0	0	0	0	0	0	0	0	0	0	0	0	0	0	0	0	0	0	0
126924	YVVNAAGVYADKFHNMVSDK					1	0	11_GL0153061 [gene] locus=scaffold51914_1:24109:25545:- [Complete] codon-table.11	0	0	0	0	0	0	0	0	0	0	0	0	0	0	0	0	0	0	0	0	0	0	0	0	0	0	0	0	0	2.02119e+06	0	0
126925	YVVNADGTVNLSTAVQR					2	0	MH-6-4_GL0175531 [gene] locus=scaffold110155_1:3:3800:+ [Lack 5'-end] codon-table.11	0	0	0	0	0	0	2.41123e+06	0	0	0	0	0	0	0	0	0	0	0	0	0	0	0	0	0	0	0	0	0	0	0	0	0
126926	YVVNTDGTVTLSTAAQK					2	0	MH-6-2_GL0021117 [gene] locus=scaffold14003_1:1:3612:+ [Lack 5'-end] codon-table.11	0	7.00287e+06	0	0	0	0	0	0	0	0	0	0	0	0	0	0	0	0	0	0	0	0	0	0	0	0	0	0	0	0	0	0
126927	YVVPDKVIAAVNYNLPFR		-0.9841	Asp->Asn substitution	Unknown	1	0	S-Fe1_GL0091729 [gene] locus=scaffold80922_1:89464:92754:- [Complete] codon-table.11	0	0	0	0	0	0	0	0	0	0	0	0	0	0	0	0	0	0	0	0	0	0	0	0	0	0	0	0	1.50626e+06	0	0	0
126928	YVVPLAK					6	0.0015	Group2-7A_GL0162076 [gene] locus=C1062990_1:3:623:- [Lack 3'-end] codon-table.11	2.22187e+07	0	0	0	0	0	0	0	0	6.40442e+06	0	0	5.705e+06	0	7.83136e+06	0	0	0	0	0	2.46239e+06	0	4.152e+06	0	0	0	0	0	0	0	0	0
126929	YVVPSNPAGYEQGWR					3	0	Group2-2A_GL0098759 [gene] locus=scaffold70636_10:1158:3023:+ [Complete] codon-table.11	0	0	0	0	0	0	0	0	0	0	0	0	0	0	0	0	0	0	0	0	0	0	1.34598e+06	0	0	0	0	0	0	2.22772e+06	3.35409e+06	0
126930	YVVPVDFAEGDYAVPIYR					4	0	25_GL0015666 [gene] locus=scaffold21948_3:1:1557:+ [Lack both ends] codon-table.11	0	1.00715e+06	0	0	0	0	0	0	0	0	0	0	0	0	0	0	0	0	0	0	0	0	0	0	0	0	0	0	0	0	1.21793e+07	0
126931	YVVPVDFAEGDYAVPIYRVDSK					2	0	25_GL0015666 [gene] locus=scaffold21948_3:1:1557:+ [Lack both ends] codon-table.11	0	0	0	0	0	0	0	0	0	0	0	0	0	0	0	0	0	0	0	0	0	775075	0	0	0	0	0	0	0	0	6.72585e+06	0
126932	YVVPVDFAEGDYDVPIYRVDSK					1	0	MC-6-4_GL0043712 [gene] locus=scaffold25967_1:322:5202:+ [Lack 3'-end] codon-table.11	0	0	0	0	0	0	0	0	0	0	0	0	0	0	0	0	0	0	0	0	1.05626e+06	0	0	0	0	0	0	0	0	0	0	0
126933	YVVRELASQEMK					1	0.0009	S-Fe3_GL0240885 [gene] locus=scaffold86_26:3:575:+ [Lack both ends] codon-table.11	0	0	0	0	0	0	0	0	0	0	0	0	0	0	0	0	0	0	0	0	0	0	0	0	0	0	0	0	0	1.16133e+06	0	0
126934	YVVSAAEAYVNSK					5	0.0001	Group2-8A_GL0004717 [gene] locus=scaffold666_3:2:1657:+ [Lack both ends] codon-table.11	0	8.18515e+06	0	0	0	3.1589e+06	0	0	0	0	0	0	0	4.42694e+06	0	0	0	0	0	0	0	0	0	0	0	0	0	0	0	0	0	0
126935	YVVSLNATK					2	0.001	MH-6-5_GL0162804 [gene] locus=scaffold112333_1:2255:6853:- [Lack 5'-end] codon-table.11	0	0	0	0	0	2.38181e+06	0	0	0	0	0	0	0	0	0	0	0	0	0	0	0	0	0	0	0	0	0	0	0	0	7.58382e+06	0
126936	YVVSPASTVDKTVSGEDFNIDDIKADDIVLVR					2	0	2A-dyr16-07_GL0085066 [gene] locus=scaffold14505_3:1:2061:- [Lack 3'-end] codon-table.11	0	0	0	0	0	0	0	0	0	0	0	0	0	258840	0	0	0	0	0	0	0	0	0	0	0	0	0	0	3.86445e+06	0	0	0
126937	YVVSSGGAAR					4	0.0008	Group2-2A_GL0021067 [gene] locus=scaffold11024_2:2508:3476:- [Lack 5'-end] codon-table.11	1.73408e+06	1.58483e+06	0	0	0	0	0	0	0	0	0	0	0	1.92111e+06	0	0	0	0	0	0	0	2.49639e+06	0	0	0	0	0	0	0	0	0	0
126938	YVVTDNCQNCIGK					1	0.0001	S-Fe2_GL0126431 [gene] locus=scaffold31066_1:2513:3976:- [Complete] codon-table.11	0	0	0	0	0	0	0	0	0	0	0	0	0	0	0	0	0	0	0	0	0	0	0	0	0	0	2.81058e+06	0	0	0	0	0
	YVVTDNCQNCIGK		-162.08	Unknown		4	0.0002	S-Fe2_GL0126431 [gene] locus=scaffold31066_1:2513:3976:- [Complete] codon-table.11	0	0	0	0	0	0	0	0	0	0	0	0	0	0	0	0	0	0	0	0	0	0	0	0	0	0	0	0	0	0	0	0
126939	YVVVFNIGK					16	0.0007	S-Fe10_GL0105163 [gene] locus=scaffold2160_3:12183:13307:- [Complete] codon-table.11	0	0	0	0	0	0	3.55234e+06	2.71284e+06	0	0	0	3.85393e+06	0	0	0	116833390	0	0	0	6645967	0	6059809	0	89283720	3.09458e+07	0	0	9301225	9.4878e+06	0	12496917	1.87323e+07
	YVVVFNIGK		-85.0895	Unknown		1	0.0083	S-Fe10_GL0105163 [gene] locus=scaffold2160_3:12183:13307:- [Complete] codon-table.11	0	0	0	0	0	0	0	0	0	0	0	0	0	0	0	0	0	0	0	0	0	0	0	0	0	0	0	0	0	0	0	0
	YVVVFNIGK		43.0059	Ala->Asn substitution	Unknown	1	0.0009	S-Fe10_GL0105163 [gene] locus=scaffold2160_3:12183:13307:- [Complete] codon-table.11	0	0	0	0	0	0	0	0	0	0	0	0	0	0	0	0	0	0	0	0	0	0	0	0	0	0	0	0	0	0	0	0
126940	YVVVKDVK					4	0.0008	17_GL0029596 [gene] locus=scaffold98614_2:1:2511:- [Lack both ends] codon-table.11	0	0	0	0	0	0	0	0	0	0	73947442	0	0	0	0	0	0	0	0	0	3.55007e+06	0	0	0	0	0	0	0	5.18551e+06	0	0	0
126941	YVVVQTAPSVR					12	0.0007	S-Fe3_GL0103432 [gene] locus=scaffold71435_18:3:752:+ [Lack both ends] codon-table.11	0	0	0	0	0	0	0	0	2.62108e+07	1.21941e+07	1.01556e+07	0	0	7.75226e+06	0	7.47094e+06	1.88123e+07	0	0	0	0	3.4209e+06	0	5.92576e+06	1.22267e+07	0	9.53693e+06	0	0	2.6476e+06	0	1.13481e+07
	YVVVQTAPSVR		0.9843	Asn->Asp substitution	Unknown	1	0.0002	S-Fe3_GL0103432 [gene] locus=scaffold71435_18:3:752:+ [Lack both ends] codon-table.11	0	0	0	0	0	0	0	0	0	0	0	0	0	0	0	0	0	0	0	0	0	0	0	0	0	0	0	0	0	0	2.43713e+06	0
126942	YVVVTPETR					1	0.0008	29_GL0067659 [gene] locus=scaffold95796_2:861:2018:- [Lack 5'-end] codon-table.11	0	0	0	0	0	0	0	0	0	0	0	0	0	0	8.86216e+06	0	0	0	0	0	0	0	0	0	0	0	0	0	0	0	0	0
126943	YVWTDEAWK					2	0.0007	S-Fe20_GL0125367 [gene] locus=C1434083_1:1:768:- [Lack 3'-end] codon-table.11	0	0	0	0	0	0	0	0	0	0	5.07639e+06	0	0	0	0	0	2.2872e+06	0	0	0	0	0	0	0	0	0	0	0	0	0	0	0
126944	YVYDMGFNDPDINSHR	15.9949@M5				1	0.0008	S-Fe7_GL0032203 [gene] locus=scaffold46948_2:13509:20288:+ [Complete] codon-table.11	0	0	0	0	0	0	0	0	0	0	0	0	0	0	0	0	0	0	0	0	0	0	0	0	0	0	0	0	1.68012e+06	0	0	0
126945	YVYDPTVPTVPNETVK					2	0.0008	S-Fe20_GL0109664 [gene] locus=scaffold74124_1:1:1650:- [Lack both ends] codon-table.11	750452	0	0	0	0	0	0	0	0	0	0	0	0	0	0	0	0	0	0	0	0	0	0	0	0	0	0	0	0	0	0	0
126946	YVYDTTVPTVPNETVR					2	0	MC-6-2_GL0153342 [gene] locus=scaffold122743_2:5422:7911:+ [Complete] codon-table.11	3.77172e+06	0	0	0	0	0	0	0	0	0	0	0	0	0	0	0	0	0	0	0	0	0	0	0	0	0	0	0	0	0	0	0
126947	YVYEGLAR					2	0.0022	S-Fe3_GL0233652 [gene] locus=scaffold27071_11:3:965:+ [Lack 5'-end] codon-table.11	0	0	0	0	0	0	0	0	1.1088e+07	0	0	0	0	0	0	0	0	0	0	0	0	0	0	0	1.53945e+07	0	0	0	0	0	0	0
126948	YVYESQKEDAPEEVAEK					1	0.0007	Group2-3A_GL0078088 [gene] locus=scaffold39790_1:6902:7402:- [Complete] codon-table.11	0	0	0	0	0	0	0	1.88321e+06	0	0	0	0	0	0	0	0	0	0	0	0	0	0	0	0	0	0	0	0	0	0	0	0
126949	YVYGIGK					3	0.002	S-Fe10_GL0110044 [gene] locus=scaffold2313_16:1010:1555:+ [Complete] codon-table.11	0	4.85594e+06	0	6.52959e+06	0	0	0	0	0	0	0	0	0	0	0	0	0	3.7041e+06	0	0	0	0	0	0	0	0	0	0	0	0	0	0
126950	YVYGKPFSTEAVVTEVAAGEGTPAYGR					4	0	Group2-3A_GL0178712 [gene] locus=scaffold117584_5:276:2036:+ [Lack 3'-end] codon-table.11	0	0	0	0	0	0	0	0	0	0	8419132	0	0	0	0	0	3.05666e+06	0	0	1.3334e+06	0	0	0	0	0	0	2.50516e+06	0	0	0	0	0
126951	YVYIEGR					1	0.0023	S-Fe20_GL0173010 [gene] locus=scaffold2457_3:2247:3920:+ [Complete] codon-table.11	0	0	0	0	5.7689e+06	0	0	0	0	0	0	0	0	0	0	0	0	0	0	0	0	0	0	0	0	0	0	0	0	0	0	0
126952	YVYKDCLPR					6	0.0007	S-Fe3_GL0053231 [gene] locus=scaffold72775_4:930:2114:- [Complete] codon-table.11	0	0	0	0	0	0	0	0	5.44346e+06	0	0	0	0	0	0	0	5.13754e+06	0	0	0	0	0	0	0	9.05756e+06	0	0	0	0	0	0	0
126953	YVYLPEEMK					12	0.0007	S-Fe12_GL0200663 [gene] locus=scaffold4911_3:1:1896:+ [Lack 5'-end] codon-table.11	0	0	0	0	0	0	0	0	0	0	2.3166e+07	0	0	0	0	0	8.94128e+06	2.75296e+06	4.49268e+06	9.54864e+06	0	0	0	2.27328e+06	5608291	1.1515e+07	2.25284e+07	6000325	6.44628e+06	0	0	0
126954	YVYPGLWK					12	0.0007	13_GL0009275 [gene] locus=scaffold22991_4:20786:22720:+ [Complete] codon-table.11	0	5160296	0	0	5.93454e+06	8.06347e+06	10345683	0	0	4.81987e+06	3.19892e+06	5.77675e+06	0	0	0	0	0	0	0	0	5.97413e+06	0	0	0	0	2.82122e+06	0	0	0	0	5.83171e+06	7.08776e+06
126955	YVYPNIFMSR					10	0.0001	S-Fe2_GL0160741 [gene] locus=scaffold84515_1:114418:116109:+ [Complete] codon-table.11	0	0	0	0	0	0	0	0	0	0	28864644	4.19939e+06	0	0	0	0	22477463	836698	993473	4.51037e+06	0	0	0	0	41326651	0	0	8.52955e+06	0	0	0	0
126956	YVYPNLFMSREDTETLSNLQADIEK					7	0	4-8_GL0055491 [gene] locus=scaffold19168_7:5405:7048:+ [Complete] codon-table.11	0	0	0	0	0	0	0	0	0	0	1.04798e+07	3.29402e+06	0	0	0	0	1.8858e+06	0	0	5.08705e+06	0	0	0	0	7.84532e+06	0	0	2.30806e+06	0	0	0	0
	YVYPNLFMSREDTETLSNLQADIEK		115.027	Cleavage product of EGS protein crosslinks by hydroylamine treatment	Unknown	1	0.0001	4-8_GL0055491 [gene] locus=scaffold19168_7:5405:7048:+ [Complete] codon-table.11	0	0	0	0	0	0	0	0	0	0	0	0	0	0	0	0	0	0	0	0	0	0	0	0	0	0	0	0	0	0	0	0
126957	YVYPNVFMSQEDTEELSNLQADITK	15.9949@M8				2	0	S-Fe12_GL0205330 [gene] locus=scaffold70816_7:2242:3921:+ [Complete] codon-table.11	0	2.12474e+06	0	0	0	0	0	0	0	0	0	0	0	0	0	0	0	0	0	0	0	0	0	0	0	0	0	0	0	0	0	0
	YVYPNVFMSQEDTEELSNLQADITK		57.0216	Ala->Gln substitution	A21	1	0	S-Fe12_GL0205330 [gene] locus=scaffold70816_7:2242:3921:+ [Complete] codon-table.11	0	0	0	0	0	0	0	0	0	0	0	0	0	0	0	0	0	0	0	0	0	0	0	0	0	0	0	0	0	0	0	0
126958	YVYPNVFMSQEDTEELSNLQTDITK	15.9949@M8				2	0	2-3_GL0089029 [gene] locus=scaffold74423_1:9614:11287:+ [Complete] codon-table.11	0	0	0	0	870312	0	0	0	0	0	0	0	0	0	0	0	0	0	0	0	0	0	0	0	0	0	0	0	0	1.74558e+06	0	0
	YVYPNVFMSQEDTEELSNLQTDITK					1	0	2-3_GL0089029 [gene] locus=scaffold74423_1:9614:11287:+ [Complete] codon-table.11	0	0	0	0	0	0	0	4.77456e+06	0	0	0	0	0	0	0	0	0	0	0	0	0	0	0	0	0	0	0	0	0	0	0	0
126959	YVYPNVFMSR					15	0.0001	G1-5A_GL0071842 [gene] locus=scaffold45092_1:1:780:+ [Lack 5'-end] codon-table.11	0	2.89296e+06	0	0	3.12536e+06	2.44107e+06	0	977125	0	0	0	0	3.16619e+07	6.64834e+06	0	1.93477e+07	0	0	0	0	5.40677e+06	4.12255e+06	1.02116e+07	7.78696e+06	0	0	0	0	4.02043e+06	0	1.32741e+07	1.05466e+07
126960	YVYPNVFMSREDTEK					15	0	G1-5A_GL0071842 [gene] locus=scaffold45092_1:1:780:+ [Lack 5'-end] codon-table.11	0	0	0	0	0	0	0	0	0	0	0	0	1.78073e+07	3.31163e+06	1.963e+07	4.30555e+06	0	0	0	0	3.28972e+06	0	0	3.46988e+06	0	0	0	0	5.50532e+06	0	5.20562e+06	6.66871e+06
126961	YVYPNVFMSREDTEKISNLQADIQK					13	0	Group2-3A_GL0023214 [gene] locus=scaffold7596_2:60962:62755:- [Complete] codon-table.11	0	0	0	0	0	0	0	0	0	0	0	0	6.68022e+06	0	1.12972e+07	0	0	0	0	0	3.84338e+06	1.18946e+06	0	2.10957e+06	0	0	0	0	3.59335e+06	0	4.95282e+06	7.07184e+06
126962	YVYPNVFMTQEDTEDLANLQTDITK	15.9949@M8				11	0	1-1_GL0063928 [gene] locus=scaffold24046_3:3266:4939:- [Complete] codon-table.11	0	0	0	0	0	5.91454e+06	3.03391e+06	0	0	0	0	0	0	4.90865e+06	0	0	0	0	0	0	1.44321e+07	0	0	0	0	0	0	0	1.17489e+07	0	0	0
	YVYPNVFMTQEDTEDLANLQTDITK	15.9949@M8	17.0273	replacement of proton with ammonium ion	D12	1	0	1-1_GL0063928 [gene] locus=scaffold24046_3:3266:4939:- [Complete] codon-table.11	0	0	0	0	0	0	0	0	0	0	0	0	0	0	0	0	0	0	0	0	6.37649e+06	0	0	0	0	0	0	0	0	0	0	0
	YVYPNVFMTQEDTEDLANLQTDITK					3	0	1-1_GL0063928 [gene] locus=scaffold24046_3:3266:4939:- [Complete] codon-table.11	0	0	0	0	0	0	0	0	0	0	0	0	0	5.31539e+06	0	0	0	0	0	0	0	0	0	0	0	0	0	0	3.62395e+07	0	0	0
	YVYPNVFMTQEDTEDLANLQTDITK		15.9949	Oxidation or Hydroxylation	Unknown	1	0.0001	1-1_GL0063928 [gene] locus=scaffold24046_3:3266:4939:- [Complete] codon-table.11	0	0	0	0	0	0	0	0	0	0	0	0	0	0	0	0	0	0	0	0	0	0	0	0	0	0	0	0	0	0	0	0
	YVYPNVFMTQEDTEDLANLQTDITK		17.0273	replacement of proton with ammonium ion	Unknown	1	0	1-1_GL0063928 [gene] locus=scaffold24046_3:3266:4939:- [Complete] codon-table.11	0	0	0	0	0	0	0	0	0	0	0	0	0	0	0	0	0	0	0	0	0	0	0	0	0	0	0	0	3.62395e+07	0	0	0
	YVYPNVFMTQEDTEDLANLQTDITK		57.0216	Ala->Gln substitution	Unknown	5	0	1-1_GL0063928 [gene] locus=scaffold24046_3:3266:4939:- [Complete] codon-table.11	0	0	0	0	0	0	0	0	0	0	0	0	0	0	0	0	0	0	0	0	0	0	0	0	0	0	0	0	0	0	0	0
126963	YVYPVTYEK					1	0.0008	S-Fe2_GL0117925 [gene] locus=scaffold59818_1:3:1730:+ [Lack both ends] codon-table.11	0	0	0	0	0	0	1.26704e+07	0	0	0	0	0	0	0	0	0	0	0	0	0	0	0	0	0	0	0	0	0	0	0	0	0
126964	YVYQAMELK					4	0.0008	S-Fe1_GL0126692 [gene] locus=scaffold62190_1:3:632:+ [Lack both ends] codon-table.11	0	0	0	0	0	0	0	0	0	0	1.75785e+07	0	0	0	0	0	2.6146e+07	0	0	0	0	0	0	9.46756e+06	19983295	0	0	0	0	0	0	0
126965	YVYSHLGYNLK					4	0	S-Fe3_GL0055937 [gene] locus=scaffold12350_1:1530:2843:- [Complete] codon-table.11	0	0	0	0	0	0	0	0	8.68851e+06	0	0	0	0	0	0	0	0	0	0	0	0	0	0	0	5.20804e+06	0	0	0	0	0	0	0
126966	YVYTAPNAK					1	0.0008	S-Fe12_GL0121251 [gene] locus=scaffold33902_4:12486:14078:+ [Complete] codon-table.11	0	0	0	0	0	0	0	0	0	0	0	0	0	1.31307e+07	0	0	0	0	0	0	0	0	0	0	0	0	0	0	0	0	0	0
126967	YVYTMDGLALR					2	0.0008	MC-6-4_GL0078558 [gene] locus=scaffold52928_5:2:2317:+ [Lack both ends] codon-table.11	0	0	0	0	0	0	0	1.29587e+06	0	0	0	0	0	0	0	1.77032e+07	0	0	0	0	0	0	0	0	0	0	0	0	0	0	0	0
126968	YVYVRPAAGTTR					6	0.0008	S-Fe20_GL0108376 [gene] locus=scaffold112034_1:2:568:+ [Lack both ends] codon-table.11	0	0	0	0	0	0	0	0	0	0	0	0	3.18399e+07	0	0	0	0	0	0	0	3.01571e+06	0	0	8.01621e+06	0	0	0	0	1.3658e+08	0	1.05123e+08	0
126969	YVYVRPLAGTTR					6	0.0008	1-4_GL0020774 [gene] locus=scaffold23765_1:1:2991:+ [Lack both ends] codon-table.11	0	0	0	0	0	0	0	0	0	0	0	0	1.43101e+07	8.04357e+06	0	0	0	0	0	0	13290675	3.77984e+06	6.63976e+06	0	0	0	0	0	0	0	19126628	0
126970	YVYVRPQTGSTRFDLVCSK					1	0.0008	MH-6-5_GL0162804 [gene] locus=scaffold112333_1:2255:6853:- [Lack 5'-end] codon-table.11	0	0	0	0	0	0	0	0	0	0	0	0	0	0	0	0	0	0	0	0	0	0	0	0	0	0	0	0	0	0	2.1875e+06	0
126971	YVYVVPAAGTNR					1	0.0007	MH-6-5_GL0000638 [gene] locus=scaffold150_3:124:4503:- [Lack 5'-end] codon-table.11	0	0	0	0	0	0	0	0	0	0	0	0	0	0	0	0	0	0	0	0	0	0	0	0	0	0	23538129	0	0	0	0	0
126972	YVYVVPAAGTNRYDLVTTK					11	0	MH-6-5_GL0000638 [gene] locus=scaffold150_3:124:4503:- [Lack 5'-end] codon-table.11	0	0	0	0	0	0	0	0	0	0	0	5.66336e+06	0	0	0	0	0	9.90028e+06	2.62405e+06	0	0	0	5.01106e+06	0	0	2.1371e+07	9.24511e+07	0	0	0	2.70919e+06	0
126973	YVYVVPAAGTTR					7	0.0007	MH-6-3_GL0044582 [gene] locus=scaffold24203_1:3:1775:+ [Lack both ends] codon-table.11	0	0	0	2.72822e+06	0	0	0	0	0	0	0	0	0	0	0	6.11407e+06	0	0	0	0	259053872	0	0	0	0	0	0	0	67434204	0	0	0
	YVYVVPAAGTTR		57.0216	Ala->Gln substitution	Unknown	1	0.0007	MH-6-3_GL0044582 [gene] locus=scaffold24203_1:3:1775:+ [Lack both ends] codon-table.11	0	0	0	0	0	0	0	0	0	0	0	0	0	0	0	0	0	0	0	0	350548	0	0	0	0	0	0	0	0	0	0	0
126974	YVYVVPQTGTTR					1	0.0007	MH-6-5_GL0149316 [gene] locus=scaffold102952_1:2:1144:- [Lack both ends] codon-table.11	0	0	0	0	0	0	0	0	0	0	0	0	0	8.26397e+06	0	0	0	0	0	0	0	0	0	0	0	0	0	0	0	0	0	0
126975	YWADDDKTIPLNGNENSQAIWSTMK					1	0	17_GL0101259 [gene] locus=scaffold82202_2:2:3364:+ [Lack 5'-end] codon-table.11	0	0	0	0	0	0	0	0	0	0	0	0	0	0	0	0	0	0	0	0	3.2982e+06	0	0	0	0	0	0	0	0	0	0	0
	YWADDDKTIPLNGNENSQAIWSTMK		0.9843	Asn->Asp substitution	Unknown	8	0	17_GL0101259 [gene] locus=scaffold82202_2:2:3364:+ [Lack 5'-end] codon-table.11	0	0	0	0	0	0	0	0	0	0	0	0	36583.2	0	0	0	0	0	0	0	1.78055e+06	0	0	0	0	0	0	0	2.36356e+06	0	0	0
126976	YWAIDVEAR					16	0.0009	14_GL0114138 [gene] locus=scaffold71105_1:38328:39401:+ [Complete] codon-table.11	0	0	0	2.77167e+06	0	0	2.15601e+06	0	3107398	3.70572e+06	0	9.99409e+06	0	0	0	7.75009e+06	3.94938e+06	0	0	2.3468e+06	5.36869e+06	0	0	1.16128e+06	6.96897e+06	7.68671e+06	0	8.5461e+06	4.62588e+06	0	0	0
126977	YWASHGSSTGR					1	0.001	10_GL0097040 [gene] locus=scaffold10896_8:1588:3072:+ [Complete] codon-table.11	0	0	0	0	0	0	0	0	0	0	0	0	0	0	0	0	0	162788	0	0	0	0	0	0	0	0	0	0	0	0	0	0
126978	YWDDINPFIK					2	0.0007	S-Fe18_GL0019083 [gene] locus=scaffold24670_3:2:1207:+ [Lack 5'-end] codon-table.11	0	0	0	0	0	0	0	0	2.79644e+06	0	4.62821e+06	0	0	0	0	0	0	0	0	0	0	0	0	0	0	0	0	0	0	0	0	0
126979	YWDDISPFIK					5	0.0007	S-Fe11_GL0085884 [gene] locus=scaffold19701_1:14:2101:- [Complete] codon-table.11	0	0	0	0	0	0	0	2.66681e+06	1.067e+07	13106886	4.0127e+07	0	0	0	0	0	0	0	0	0	0	0	0	0	0	0	2.23663e+07	0	0	0	0	0
126980	YWDIEMR					14	0.0021	S-Fe12_GL0088567 [gene] locus=scaffold65485_2:2482:3924:- [Complete] codon-table.11	0	0	0	0	0	0	0	0	3.14338e+06	2.30986e+07	5.37315e+06	0	6.34366e+06	0	6.40031e+06	0	0	0	0	0	0	1.83449e+06	958313	0	1.20705e+07	7.302e+06	0	9941358	2.50805e+06	6.48463e+06	2.35812e+06	0
126981	YWGISEEQR					1	0.0014	MC-0-1_GL0041751 [gene] locus=scaffold32341_8:473:1570:+ [Complete] codon-table.11	0	0	0	0	0	0	0	0	0	0	0	0	0	0	0	0	0	2.35146e+06	0	0	0	0	0	0	0	0	0	0	0	0	0	0
126982	YWGISEEQRK					3	0.0008	MC-0-1_GL0041751 [gene] locus=scaffold32341_8:473:1570:+ [Complete] codon-table.11	0	0	0	0	0	0	0	0	0	0	0	0	0	0	0	0	1.9691e+06	0	0	0	0	1.49937e+06	0	0	0	0	3.8817e+06	0	0	0	0	0
126983	YWGSVYEEQLK					2	0.0008	G1-1A_GL0113734 [gene] locus=scaffold86062_1:6760:8745:- [Complete] codon-table.11	0	0	0	0	0	0	0	0	2.00616e+06	0	0	0	0	0	0	0	0	0	0	0	0	0	0	0	0	0	0	3.383e+06	0	0	0	0
126984	YWGVGIDPDIIK					1	0.0008	S-Fe20_GL0194798 [gene] locus=scaffold63718_9:26:1435:- [Lack 5'-end] codon-table.11	0	0	0	0	0	0	0	0	0	0	0	0	0	0	0	0	0	0	0	0	0	0	0	0	2.24916e+06	0	0	0	0	0	0	0
126985	YWIEDRTDPMNPK					3	0.001	2A-dyr16-07_GL0094086 [gene] locus=scaffold34634_9:2:436:+ [Lack 5'-end] codon-table.11	0	0	0	0	0	0	0	0	0	0	0	0	4.35741e+06	0	2.48966e+06	0	0	0	0	0	0	0	0	0	0	0	0	0	0	0	0	2.27405e+06
126986	YWLEAIR					3	0.0022	S-Fe11_GL0038340 [gene] locus=C888492_1:3:608:+ [Lack both ends] codon-table.11	0	811295	0	0	0	0	0	0	0	0	0	0	1.59466e+06	0	0	0	0	0	0	0	0	0	0	0	0	0	0	0	1.30878e+06	0	0	0
126987	YWLENCSPENVNR					1	0.0001	Group2-8A_GL0020808 [gene] locus=scaffold10131_1:1:1215:+ [Lack 5'-end] codon-table.11	0	0	0	0	0	0	0	0	0	0	0	0	0	0	0	0	0	0	0	0	0	0	0	0	0	1.95197e+06	0	0	0	0	0	0
126988	YWLPLPSNVSK					1	0.0008	2-2_GL0136084 [gene] locus=scaffold123551_2:6930:8702:- [Complete] codon-table.11	0	0	0	0	1.03466e+07	0	0	0	0	0	0	0	0	0	0	0	0	0	0	0	0	0	0	0	0	0	0	0	0	0	0	0
126989	YWNADAVNVK					10	0.0008	8_GL0180706 [gene] locus=scaffold227_2:9314:11557:- [Complete] codon-table.11	0	0	0	0	0	0	8.35211e+06	0	2.09282e+07	61674966	4.93263e+07	0	76481274	0	0	0	0	1.39875e+07	0	0	0	2.568e+07	54713535	0	0	0	3.87985e+07	0	0	0	0	0
126990	YWNDISSAAK					5	0.0008	1-1_GL0096137 [gene] locus=scaffold88335_1:11849:12754:+ [Complete] codon-table.11	0	0	0	0	0	0	0	0	0	7.83783e+06	1.22815e+07	0	4.24254e+06	0	0	0	0	1.73748e+06	0	0	3.16838e+06	0	0	0	0	0	0	0	0	0	0	0
126991	YWNPLSGAGAK					7	0.0001	10_GL0045710 [gene] locus=scaffold65680_1:16281:19355:- [Complete] codon-table.11	0	0	0	0	3.94261e+06	6.78595e+06	0	0	0	0	0	1.29515e+07	0	3.82549e+06	0	0	0	0	0	0	0	0	0	0	0	0	0	13009012	9.77762e+06	4.15667e+06	0	0
126992	YWNQLPVLGVMGVR					4	0.0001	MC-6-2_GL0186645 [gene] locus=C1376974_1:3:551:- [Lack both ends] codon-table.11	0	0	0	0	0	0	0	0	0	1.02443e+07	0	4.91543e+06	0	0	0	0	0	0	0	0	2.21088e+06	0	0	0	0	7.57391e+06	0	0	0	0	0	0
126993	YWPVIPVVDPNGFYTAESK		0.9843	Asn->Asp substitution	N11	1	0.0003	G1-7A_GL0152176 [gene] locus=scaffold103381_1:2:2998:+ [Lack 5'-end] codon-table.11	0	0	0	0	0	0	0	0	0	0	0	0	0	0	0	0	0	0	0	0	0	0	0	0	0	0	0	0	0	0	0	0
126994	YWQDPELAEAFQAR					18	0	10_GL0039162 [gene] locus=scaffold64550_1:63821:65485:- [Complete] codon-table.11	0	0	0	0	0	0	0	0	1.13262e+06	7.43055e+06	0	3.99008e+06	4.69704e+06	0	0	0	0	0	0	0	5.43919e+06	3.185e+06	0	0	0	3.72898e+06	0	7.33692e+06	5.09108e+06	7.39899e+06	9.31512e+06	0
126995	YWSYAGAIPTEIR					4	0.0007	MH-6-5_GL0130940 [gene] locus=scaffold88502_1:1434:2702:- [Complete] codon-table.11	0	0	0	0	0	2.35377e+06	0	3.67028e+06	0	0	0	0	0	0	0	0	0	0	0	0	0	0	0	0	0	0	0	0	0	8.45844e+06	0	0
126996	YWTGPDGSWMK					2	0.0001	1-5_GL0036722 [gene] locus=scaffold42386_2:642:2405:+ [Complete] codon-table.11	0	0	0	0	0	0	0	0	0	0	0	0	0	3.81647e+06	0	0	0	0	0	0	0	0	0	0	0	8.54827e+06	0	0	0	0	0	0
126997	YWTYAGAIPTEIR					13	0.0008	1A-dyr2-07_GL0074781 [gene] locus=C556559_1:18659:20170:+ [Complete] codon-table.11;MC-6-1_GL0070724 [gene] locus=scaffold46067_1:14036:15421:+ [Complete] codon-table.11	0	0	0	4.42318e+06	1.20237e+07	1.91066e+07	7.88779e+07	1.23638e+07	0	0	0	0	0	0	0	0	0	0	0	0	0	0	0	0	0	0	0	0	0	0	0	0
	YWTYAGAIPTEIR		-0.9962	Unknown		1	0.0002	1A-dyr2-07_GL0074781 [gene] locus=C556559_1:18659:20170:+ [Complete] codon-table.11;MC-6-1_GL0070724 [gene] locus=scaffold46067_1:14036:15421:+ [Complete] codon-table.11	0	0	0	0	0	0	0	0	0	0	0	0	0	0	0	0	0	0	0	0	0	0	0	0	0	0	0	0	0	0	0	0
	YWTYAGAIPTEIR		57.0216	Ala->Gln substitution	Unknown	1	0.0002	1A-dyr2-07_GL0074781 [gene] locus=C556559_1:18659:20170:+ [Complete] codon-table.11;MC-6-1_GL0070724 [gene] locus=scaffold46067_1:14036:15421:+ [Complete] codon-table.11	0	0	0	0	0	0	0	0	0	0	0	0	0	0	0	0	0	0	0	0	0	0	0	0	0	0	0	0	0	0	0	0
126998	YYAAANPGVNPFDR					1	0.0001	1-1_GL0056252 [gene] locus=scaffold55428_7:13372:15111:- [Complete] codon-table.11	0	0	0	0	0	2.29716e+06	0	0	0	0	0	0	0	0	0	0	0	0	0	0	0	0	0	0	0	0	0	0	0	0	0	0
126999	YYAAGDTESIAK					4	0.0001	6-3_GL0108999 [gene] locus=scaffold31212_4:326:1909:- [Complete] codon-table.11	0	0	0	0	0	0	0	0	0	0	0	0	0	0	3.94332e+06	0	0	0	0	0	0	0	3.06674e+06	0	0	0	0	0	0	0	1.90783e+06	2.43624e+06
127000	YYAALCAPAIHHTMGGVK					2	0	S-Fe20_GL0077766 [gene] locus=scaffold50383_4:905:2515:- [Lack 5'-end] codon-table.11	0	0	0	0	0	0	0	0	2.50922e+06	0	0	0	0	0	0	0	0	0	0	0	0	0	0	0	3.73759e+06	0	0	0	0	0	0	0
127001	YYAAPITWAK					1	0.0008	MC-6-4_GL0066680 [gene] locus=scaffold43041_3:2:2203:+ [Lack 5'-end] codon-table.11	0	0	0	0	0	0	0	0	0	0	0	16756887	0	0	0	0	0	0	0	0	0	0	0	0	0	0	0	0	0	0	0	0
127002	YYAAPITWAR					1	0.0008	1-8_GL0056268 [gene] locus=scaffold26813_1:1212:5363:- [Complete] codon-table.11	0	0	0	0	0	0	5.42657e+06	0	0	0	0	0	0	0	0	0	0	0	0	0	0	0	0	0	0	0	0	0	0	0	0	0
127003	YYADTTEDQELK					3	0.0001	S-Fe3_GL0098455 [gene] locus=scaffold71464_4:141:2060:+ [Complete] codon-table.11	0	0	0	0	0	0	0	0	6.96668e+06	0	0	0	0	0	0	0	4.51084e+06	0	0	0	0	0	0	0	4.42612e+06	0	0	0	0	0	0	0
127004	YYAEHPDHFDPR					3	0.0007	S-Fe3_GL0234631 [gene] locus=scaffold15012_22:3378:4346:+ [Complete] codon-table.11	0	0	0	0	0	0	0	0	0	0	0	0	0	0	0	0	0	0	0	0	0	0	0	0	8.97029e+06	0	0	0	0	4321081	0	7.03046e+06
127005	YYAGDTAGTK					10	0.0007	29_GL0094922 [gene] locus=scaffold89345_1:1:4260:+ [Lack both ends] codon-table.11	0	6.95108e+06	718763	0	0	0	2.63825e+06	0	0	0	0	0	0	1.81684e+06	2.36092e+07	0	0	0	0	0	0	742089	899756	0	0	0	0	0	49343311	0	307558828	0
	YYAGDTAGTK		57.0216	Ala->Gln substitution	Unknown	4	0.0002	29_GL0094922 [gene] locus=scaffold89345_1:1:4260:+ [Lack both ends] codon-table.11	0	0	0	0	0	0	0	0	0	0	0	0	0	0	0	0	0	0	0	0	0	0	0	0	0	0	0	0	0	0	710069	0
127006	YYAGDTAGTKSLYTDWGR		-13.0308	Gln->Asp substitution	Unknown	1	0.0001	29_GL0094922 [gene] locus=scaffold89345_1:1:4260:+ [Lack both ends] codon-table.11	0	0	0	0	0	0	0	0	0	0	0	0	0	0	0	0	0	0	0	0	0	0	0	0	0	0	0	0	0	0	0	0
127007	YYALDLINGDVSGR					2	0	MC-0-1_GL0061245 [gene] locus=scaffold49763_4:1:858:- [Lack both ends] codon-table.11	0	0	0	0	0	0	7.61483e+06	0	0	0	0	0	0	0	0	0	0	0	0	0	0	0	0	0	0	0	0	0	0	0	0	0
	YYALDLINGDVSGR		0.9843	Asn->Asp substitution	N8	1	0.0002	MC-0-1_GL0061245 [gene] locus=scaffold49763_4:1:858:- [Lack both ends] codon-table.11	0	0	0	0	0	0	954763	0	0	0	0	0	0	0	0	0	0	0	0	0	0	0	0	0	0	0	0	0	0	0	0	0
127008	YYALDLINGDVTGR					2	0	S-Fe7_GL0036855 [gene] locus=scaffold1053_5:3:680:+ [Lack both ends] codon-table.11	0	907134	0	0	0	0	1.03425e+06	0	0	0	0	0	0	0	0	0	0	0	0	0	0	0	0	0	0	0	0	0	0	0	0	0
127009	YYALDLVNGDYTGR					1	0	MH-6-4_GL0175531 [gene] locus=scaffold110155_1:3:3800:+ [Lack 5'-end] codon-table.11	0	0	0	1.83838e+06	0	0	0	0	0	0	0	0	0	0	0	0	0	0	0	0	0	0	0	0	0	0	0	0	0	0	0	0
127010	YYAMANLTTNK					6	0.0007	1A-dyr2-07_GL0015869 [gene] locus=scaffold49046_1:1127:3976:+ [Complete] codon-table.11	0	3.50135e+06	842471	0	4.45236e+06	0	3.12679e+06	4.10867e+06	0	0	0	0	0	0	0	0	0	0	0	0	0	0	0	0	0	0	0	0	0	0	0	0
127011	YYAMDRDNR					9	0.0008	S-Fe10_GL0015170 [gene] locus=scaffold960_8:794:2305:+ [Complete] codon-table.11	0	0	0	0	0	0	0	0	352549	0	6.53978e+06	0	0	2.23213e+06	0	4.06009e+06	0	0	0	0	0	0	0	0	3.66678e+06	0	4.15684e+06	0	0	0	0	5.21522e+06
127012	YYANHANELPSPFK					1	0	S-Fe2_GL0123944 [gene] locus=scaffold75001_4:10917:12173:- [Complete] codon-table.11	0	0	0	0	0	0	0	0	2.48871e+06	0	0	0	0	0	0	0	0	0	0	0	0	0	0	0	0	0	0	0	0	0	0	0
127013	YYANMGATNTK					1	0.0008	5-8_GL0002265 [gene] locus=scaffold80404_1:1:1455:+ [Lack 5'-end] codon-table.11	0	0	0	0	1.23791e+06	0	0	0	0	0	0	0	0	0	0	0	0	0	0	0	0	0	0	0	0	0	0	0	0	0	0	0
127014	YYASFDNEGVGTAIGQYIK					1	0	S-Fe8_GL0285090 [gene] locus=scaffold6401_1:11696:12895:- [Complete] codon-table.11	0	0	0	0	0	0	0	1.19942e+06	0	0	0	0	0	0	0	0	0	0	0	0	0	0	0	0	0	0	0	0	0	0	0	0
127015	YYASSNPSLDNITFVPAK					1	0.0008	5-1_GL0033832 [gene] locus=scaffold4437_1:1067:5206:- [Complete] codon-table.11	0	0	410957	0	0	0	0	0	0	0	0	0	0	0	0	0	0	0	0	0	0	0	0	0	0	0	0	0	0	0	0	0
127016	YYASSSPSIDDITFVPAK					1	0	S-Fe1_GL0098037 [gene] locus=scaffold64207_2:3:2375:+ [Lack both ends] codon-table.11	0	0	0	0	0	0	0	1.60433e+06	0	0	0	0	0	0	0	0	0	0	0	0	0	0	0	0	0	0	0	0	0	0	0	0
127017	YYATVSTPK					1	0.0007	G1-1A_GL0038331 [gene] locus=scaffold26118_1:18803:20686:- [Complete] codon-table.11	1.05368e+07	0	0	0	0	0	0	0	0	0	0	0	0	0	0	0	0	0	0	0	0	0	0	0	0	0	0	0	0	0	0	0
127018	YYAYVNSTDQVQK					1	0.0001	11_GL0069306 [gene] locus=scaffold61050_2:18812:22384:+ [Complete] codon-table.11	0	0	0	0	0	0	0	0	0	0	0	0	0	0	0	0	0	0	0	0	2.89073e+06	0	0	0	0	0	0	0	0	0	0	0
127019	YYCYNAISDVGLGK					3	0	MH-6-2_GL0049046 [gene] locus=scaffold34379_1:1:735:- [Lack 3'-end] codon-table.11	0	0	0	0	0	0	0	0	4.94247e+06	0	0	0	0	0	0	0	3.48042e+06	0	0	0	0	0	0	0	3.68588e+06	0	0	0	0	0	0	0
127020	YYDAEDKELSELPR					1	0	Group2-2A_GL0087381 [gene] locus=scaffold60347_4:406:4257:+ [Complete] codon-table.11	0	0	0	7.2392e+06	0	0	0	0	0	0	0	0	0	0	0	0	0	0	0	0	0	0	0	0	0	0	0	0	0	0	0	0
127021	YYDANGVELPAEK					6	0	S-Fe3_GL0205010 [gene] locus=scaffold124940_1:3:2012:+ [Lack 5'-end] codon-table.11	0	2.11164e+07	0	1.21405e+07	4.53869e+07	43138421	0	1.25181e+07	0	0	0	0	0	0	0	0	0	0	0	0	0	0	0	0	0	0	0	0	0	0	0	0
	YYDANGVELPAEK		0.9843	Asn->Asp substitution	N5	11	0.0002	S-Fe3_GL0205010 [gene] locus=scaffold124940_1:3:2012:+ [Lack 5'-end] codon-table.11	0	0	0	0	0	0	0	0	0	0	0	0	0	0	0	0	0	0	0	0	0	0	0	0	0	0	0	0	0	0	0	0
127022	YYDANGVELPAEKMTGVLSFNVK					1	0	S-Fe3_GL0205010 [gene] locus=scaffold124940_1:3:2012:+ [Lack 5'-end] codon-table.11	0	0	0	0	680012	0	0	0	0	0	0	0	0	0	0	0	0	0	0	0	0	0	0	0	0	0	0	0	0	0	0	0
	YYDANGVELPAEKMTGVLSFNVK		0.9843	Asn->Asp substitution	N21	1	0	S-Fe3_GL0205010 [gene] locus=scaffold124940_1:3:2012:+ [Lack 5'-end] codon-table.11	0	0	0	0	0	0	0	0	0	0	0	0	0	0	0	0	0	0	0	0	0	0	0	0	0	0	0	0	0	0	0	0
127023	YYDATLDSVSQYEK					3	0	MC-0-3_GL0022377 [gene] locus=scaffold14603_6:9831:13001:- [Complete] codon-table.11	0	0	0	0	0	0	5.22262e+06	2.98807e+06	0	0	0	0	0	0	0	0	0	0	0	0	0	2.92189e+06	0	0	0	0	0	0	0	0	0	0
127024	YYDAVPAIVEEYMGK					2	0.0007	5-7_GL0011796 [gene] locus=scaffold17684_4:270:3713:- [Lack 5'-end] codon-table.11	0	0	0	0	0	0	0	0	0	0	0	0	0	0	1.51554e+06	0	0	0	0	0	0	0	0	0	0	0	0	0	0	0	0	0
127025	YYDCVAGTGK					1	0.0009	MH-6-3_GL0145312 [gene] locus=scaffold102343_1:1:2265:- [Lack 3'-end] codon-table.11	0	0	0	0	0	0	0	0	0	0	0	0	0	0	0	0	0	0	0	0	0	0	4.10141e+06	0	0	0	0	0	0	0	0	0
127026	YYDCVAGTGKADSSAGTYASK					1	0	MH-6-3_GL0145312 [gene] locus=scaffold102343_1:1:2265:- [Lack 3'-end] codon-table.11	0	0	0	0	0	0	0	0	0	0	0	0	0	0	0	0	0	0	0	0	0	0	2.07668e+06	0	0	0	0	0	0	0	0	0
127027	YYDEADDKNISNTIASER					1	0	2B-dyr19-06_GL0029586 [gene] locus=scaffold1861_1:2:985:+ [Lack 5'-end] codon-table.11	0	0	0	0	0	0	0	0	0	0	0	0	0	0	0	0	0	0	0	0	0	0	0	0	0	3.37386e+06	0	0	0	0	0	0
127028	YYDELPAVVEK					4	0.0007	MC-0-3_GL0015337 [gene] locus=scaffold9735_3:1:1047:- [Lack 3'-end] codon-table.11	0	0	0	0	0	0	0	0	0	0	0	0	0	0	3.31224e+06	0	0	0	0	0	0	5484791	3.07228e+06	0	0	0	5364408	0	0	0	0	0
127029	YYDGSDPLATYNDVMAGK					10	0	2-4_GL0057128 [gene] locus=scaffold19885_3:2:2323:+ [Lack 5'-end] codon-table.11	0	0	0	828863	0	1.01375e+06	2.25504e+06	698216	0	0	0	0	0	0	0	0	0	0	0	0	0	1.15327e+07	2.74525e+06	0	0	0	0	0	0	1.66569e+07	0	0
	YYDGSDPLATYNDVMAGK		1.1129	Unknown		1	0.0001	2-4_GL0057128 [gene] locus=scaffold19885_3:2:2323:+ [Lack 5'-end] codon-table.11	0	0	0	0	0	0	0	0	0	0	0	0	0	0	0	0	0	0	0	0	0	0	2.74525e+06	0	0	0	0	0	0	0	0	0
127030	YYDGSDPLATYNDVMAGKLTSAGLGTSALQK		28.0312	di-Methylation	K31	1	0.0007	2-4_GL0057128 [gene] locus=scaffold19885_3:2:2323:+ [Lack 5'-end] codon-table.11	0	0	0	0	0	0	0	0	0	0	0	0	0	0	0	0	0	0	0	0	0	0	0	0	0	0	0	0	0	1.07054e+06	0	0
127031	YYDIANGTETNANR					1	0	MC-6-2_GL0175909 [gene] locus=scaffold132324_1:1:3240:- [Lack both ends] codon-table.11	0	0	2.34233e+06	0	0	0	0	0	0	0	0	0	0	0	0	0	0	0	0	0	0	0	0	0	0	0	0	0	0	0	0	0
127032	YYDIEVAR					1	0.0018	MH-6-3_GL0001202 [gene] locus=scaffold236_2:3743:8674:- [Complete] codon-table.11	0	0	0	4.44886e+06	0	0	0	0	0	0	0	0	0	0	0	0	0	0	0	0	0	0	0	0	0	0	0	0	0	0	0	0
127033	YYDKVQPNLLDESGQK					6	0	MH-6-2_GL0100897 [gene] locus=scaffold79939_4:123:4139:+ [Lack 3'-end] codon-table.11	0	9.60576e+06	0	0	2.17265e+06	0	8.86367e+06	1.91957e+06	0	0	0	0	0	0	0	0	0	0	0	0	0	0	0	0	0	0	0	0	0	0	0	0
127034	YYDMETAKETVSEKPTGFYTLGSK					1	0	MC-0-1_GL0020699 [gene] locus=scaffold15666_1:1:2337:+ [Lack both ends] codon-table.11	0	0	0	0	0	0	0	0	0	0	0	0	0	0	0	0	0	0	0	0	0	0	0	0	0	0	0	0	0	0	0	3.28724e+06
127035	YYDMETAKETVSSKPTGFYTLGSK					1	0.0008	1-1_GL0117237 [gene] locus=scaffold6772_1:3:5375:+ [Lack 5'-end] codon-table.11	0	0	0	0	0	0	0	0	0	0	0	0	0	0	0	0	0	0	0	0	0	0	0	0	0	0	0	0	0	0	3.24558e+06	0
127036	YYDMSQSGELTEEEAQKLAAETVR					4	0	6-3_GL0082373 [gene] locus=scaffold88775_4:154:2025:- [Complete] codon-table.11	0	0	0	0	0	0	0	0	0	0	0	0	1.39816e+06	0	2.61896e+06	0	0	0	0	0	0	1.41769e+06	1.3123e+06	0	0	0	0	0	0	0	0	0
127037	YYDNLPTTGNEHGR					12	0	10_GL0073843 [gene] locus=scaffold64957_3:134:1780:+ [Complete] codon-table.11	0	0	0	0	0	0	0	1.36137e+06	0	8.87669e+06	0	3.37112e+06	0	0	0	0	0	0	0	2.511e+06	4.89987e+06	0	0	0	0	0	0	5.92945e+06	5.51983e+06	6.23865e+06	5.35458e+06	2.56907e+06
127038	YYDNSLNVAYDVVQTK					2	0	2-2_GL0044920 [gene] locus=scaffold99673_1:1:2121:+ [Lack 5'-end] codon-table.11	0	0	0	0	1.15636e+07	0	0	0	0	0	0	0	0	0	0	0	0	0	0	0	0	0	0	0	0	0	0	0	0	0	0	0
127039	YYDNTIVGYSYSK					2	0.0001	S-Fe2_GL0088538 [gene] locus=scaffold4793_1:48630:49817:- [Complete] codon-table.11	0	0	0	0	0	0	0	0	0	0	0	0	0	0	0	0	0	0	0	0	0	1.66912e+06	0	1.1879e+06	0	0	0	0	0	0	0	0
127040	YYDSVSQLSYATK					2	0	17_GL0068521 [gene] locus=scaffold107905_1:2:3931:+ [Lack 5'-end] codon-table.11	0	0	0	0	0	0	9.2019e+06	0	0	0	2.93972e+06	0	0	0	0	0	0	0	0	0	0	0	0	0	0	0	0	0	0	0	0	0
127041	YYDTASNSENMTK	15.9949@M11				1	0	MH-6-3_GL0129779 [gene] locus=scaffold90035_1:1:2964:+ [Lack both ends] codon-table.11	0	0	0	0	0	0	0	0	0	0	0	0	0	0	0	0	0	0	0	0	0	0	0	0	0	0	0	0	5.21316e+06	0	0	0
	YYDTASNSENMTK					4	0	MH-6-3_GL0129779 [gene] locus=scaffold90035_1:1:2964:+ [Lack both ends] codon-table.11	0	0	0	0	0	0	0	0	0	0	0	0	0	4.55594e+06	0	0	0	0	0	0	0	2.82696e+06	0	0	0	0	0	0	5.39148e+07	0	0	0
	YYDTASNSENMTK		0.9843	Asn->Asp substitution	N10	1	0.0004	MH-6-3_GL0129779 [gene] locus=scaffold90035_1:1:2964:+ [Lack both ends] codon-table.11	0	0	0	0	0	0	0	0	0	0	0	0	0	0	0	0	0	0	0	0	0	0	0	0	0	0	0	0	0	0	0	0
	YYDTASNSENMTK		57.0216	Ala->Gln substitution	Unknown	1	0.0001	MH-6-3_GL0129779 [gene] locus=scaffold90035_1:1:2964:+ [Lack both ends] codon-table.11	0	0	0	0	0	0	0	0	0	0	0	0	0	0	0	0	0	0	0	0	0	0	0	0	0	0	0	0	0	0	0	0
127042	YYDTTAQIEALQIQEK					1	0	S-Fe12_GL0017119 [gene] locus=scaffold2565_13:10852:12051:- [Complete] codon-table.11	0	0	0	0	0	0	0	0	0	0	0	0	0	7429958	0	0	0	0	0	0	0	0	0	0	0	0	0	0	0	0	0	0
127043	YYDVILKPVITEK					36	0	S-Fe10_GL0121171 [gene] locus=scaffold58400_4:3045:3344:+ [Complete] codon-table.11	0	1.90884e+06	0	0	2.03693e+06	1.44698e+06	2.84778e+06	1.64412e+06	0	2.03499e+07	9766628	3.28822e+06	1.57661e+07	1.4489e+07	5.51203e+06	6.78264e+06	0	0	0	0	9.87982e+06	3.00555e+06	0	1.23438e+07	3.2466e+06	6.22438e+06	6.80051e+06	0	9.4048e+06	5.48656e+06	4.3398e+06	1.9777e+07
127044	YYDVILKPVVTEK					40	0	S-Fe2_GL0130496 [gene] locus=scaffold3882_1:72916:73221:- [Complete] codon-table.11	0	0	0	0	2.5496e+06	0	0	1.9724e+06	8.12676e+06	4.50038e+07	2.20667e+07	0	9765101	9.85644e+06	5.32872e+06	1.18614e+07	0	3.20966e+06	0	5.56694e+06	0	3.02194e+06	0	43130528	0	1.7013e+07	3.61023e+07	7.92555e+06	1.18151e+07	4.82286e+06	0	4.46713e+07
127045	YYDVILRPVITEK					2	0	11_GL0040466 [gene] locus=scaffold95992_2:1730:2029:+ [Complete] codon-table.11	0	0	0	0	0	0	0	0	0	0	0	0	0	0	0	0	0	0	0	0	0	0	0	0	0	0	0	0	0	2.50397e+07	0	0
127046	YYDVIQKPIVTEK					1	0.0008	S-Fe20_GL0026080 [gene] locus=scaffold4614_1:41376:41675:- [Complete] codon-table.11	0	0	0	0	0	0	0	0	1.93165e+06	0	0	0	0	0	0	0	0	0	0	0	0	0	0	0	0	0	0	0	0	0	0	0
127047	YYDVIQKPVITEK					24	0	G1-5A_GL0127351 [gene] locus=scaffold89982_1:358:657:- [Complete] codon-table.11	0	0	0	0	0	0	0	0	0	0	9.72086e+07	1.09828e+07	4.69276e+06	0	0	0	3.91889e+07	1.48888e+07	7.91685e+06	4.77535e+07	0	0	0	0	3.80953e+07	27231736	3.0554e+07	1.65607e+07	0	3.32681e+06	0	0
	YYDVIQKPVITEK		57.0216	Ala->Gln substitution	Unknown	1	0.0002	G1-5A_GL0127351 [gene] locus=scaffold89982_1:358:657:- [Complete] codon-table.11	0	0	0	0	0	0	0	0	0	0	0	0	0	0	0	0	0	0	0	0	0	0	0	0	0	0	0	0	0	0	0	0
127048	YYEALLADPGNAQFHLTDPR					3	0	G1-1A_GL0116995 [gene] locus=scaffold86216_1:38794:40947:- [Complete] codon-table.11	0	0	0	5.53609e+06	0	0	0	0	0	0	0	0	0	0	0	0	0	0	0	0	6.94007e+06	0	0	0	0	0	0	0	7.91993e+06	0	0	0
127049	YYEEHSLTR					7	0.0008	S-Fe3_GL0192682 [gene] locus=scaffold78564_4:3:1499:+ [Lack 5'-end] codon-table.11	0	0	0	0	0	0	0	0	6.75598e+06	3.71731e+06	5.41471e+06	0	0	0	0	0	6.29523e+06	0	0	0	0	0	0	0	5.8066e+06	0	0	0	0	0	0	0
127050	YYEGTAAAPVIPSLFAAYK					1	0.0001	G1-1A_GL0118277 [gene] locus=scaffold86248_1:40020:41387:+ [Complete] codon-table.11	0	0	0	0	0	0	0	0	1.39763e+06	0	0	0	0	0	0	0	0	0	0	0	0	0	0	0	0	0	0	0	0	0	0	0
127051	YYEGTAAAPVIPSLFAAYKK					1	0.0007	G1-1A_GL0118277 [gene] locus=scaffold86248_1:40020:41387:+ [Complete] codon-table.11	0	0	0	0	0	0	0	0	0	0	0	1.43928e+06	0	0	0	0	0	0	0	0	0	0	0	0	0	0	0	0	0	0	0	0
127052	YYEIALDLPK					8	0.0008	S-Fe10_GL0065451 [gene] locus=C929594_1:72:1472:+ [Complete] codon-table.11	0	0	0	0	0	0	0	0	0	0	0	9.43612e+06	0	0	0	2.85341e+06	4.09183e+06	0	0	0	0	0	0	6.43789e+06	3.71399e+06	0	0	1.27854e+06	0	0	1.02509e+06	1.3789e+06
127053	YYELAGNTEK					1	0.0008	Group2-3A_GL0155437 [gene] locus=scaffold97959_1:18267:19622:- [Complete] codon-table.11	0	4.22773e+06	0	0	0	0	0	0	0	0	0	0	0	0	0	0	0	0	0	0	0	0	0	0	0	0	0	0	0	0	0	0
127054	YYENQQQVFIDGGR					1	0	G1-6A_GL0089977 [gene] locus=scaffold53099_7:2325:3452:+ [Complete] codon-table.11	0	0	0	0	0	0	0	0	0	0	0	0	0	0	0	0	0	0	0	0	0	0	0	0	0	0	0	0	0	0	1.12624e+06	0
127055	YYESVEQEVEAPKGDFK					2	0	10_GL0085811 [gene] locus=scaffold33515_19:6371:8014:- [Complete] codon-table.11	0	0	0	0	0	0	0	0	0	0	0	0	0	0	0	0	0	0	0	0	1.20294e+06	0	0	0	0	0	0	0	0	3.81036e+06	0	0
127056	YYETMKGEALGLR					3	0	G1-6A_GL0044381 [gene] locus=scaffold22139_6:658:2001:+ [Lack 3'-end] codon-table.11	0	0	0	0	0	0	0	0	0	0	0	0	0	0	0	0	3.45081e+06	0	0	0	0	0	0	0	4.08104e+06	0	0	0	0	0	0	0
127057	YYFGEENEGWAR					1	0.0001	Group2-6A_GL0042888 [gene] locus=scaffold31786_2:1:834:- [Lack both ends] codon-table.11	0	0	0	0	0	0	0	0	0	0	0	0	0	0	0	0	0	0	0	0	0	0	0	0	0	0	0	0	0	0	3.13014e+06	0
127058	YYFGIVGK					4	0.0014	S-Fe11_GL0049812 [gene] locus=scaffold13712_6:773:1930:+ [Complete] codon-table.11	0	4.07899e+06	0	0	0	0	0	0	0	0	0	0	0	0	0	6.63541e+06	7.61728e+06	0	0	0	0	0	0	0	0	0	0	0	0	0	0	3.6242e+06
127059	YYFLSGFTAK					64	0.0002	S-Fe10_GL0031816 [gene] locus=scaffold225_4:15570:17174:- [Complete] codon-table.11	0	0	0	0	0	753905	3.80196e+06	0	72817753	3.42118e+07	4.04511e+07	9.76249e+06	1.04372e+07	6.03043e+07	30758622	4.05724e+07	75873836	4.77238e+06	1.59857e+06	3.57205e+06	5.21016e+06	32044534	4.72247e+06	61021885	108865530	4.94829e+06	1.29044e+07	22727543	7.73929e+06	34163358	2.25026e+07	5.84883e+07
	YYFLSGFTAK		57.0216	Ala->Gln substitution	Unknown	4	0.0003	S-Fe10_GL0031816 [gene] locus=scaffold225_4:15570:17174:- [Complete] codon-table.11	0	0	0	0	0	0	0	0	0	0	0	0	0	0	0	254722	0	0	0	0	0	704869	0	0	0	0	0	0	0	0	0	0
127060	YYFNIVGK					12	0.0016	S-Fe10_GL0029467 [gene] locus=scaffold428_1:31711:32877:+ [Complete] codon-table.11	0	1.7918e+06	0	0	0	0	0	0	0	0	2.58874e+06	0	9.7654e+06	0	7.75819e+06	3.60141e+06	0	0	0	1.74777e+06	0	0	1.54496e+06	5.51299e+06	0	5.52406e+06	4.45197e+06	9535918	0	0	0	5.80002e+06
127061	YYFSASIR					1	0.0016	G1-1A_GL0079548 [gene] locus=scaffold62265_2:10267:13206:+ [Complete] codon-table.11	0	0	0	0	0	0	0	0	0	0	0	0	0	0	0	0	0	0	0	0	0	0	0	0	0	0	0	4.26114e+06	0	0	0	0
127062	YYFVPFSQSMLR	15.9949@M10				3	0.0008	MH-6-2_GL0116486 [gene] locus=scaffold87685_2:1:1560:+ [Lack 5'-end] codon-table.11	0	0	0	0	0	0	0	0	6.01158e+06	0	0	0	0	0	0	0	0	0	0	0	0	0	0	0	0	0	0	0	2.82805e+06	0	0	0
	YYFVPFSQSMLR					22	0.0001	MH-6-2_GL0116486 [gene] locus=scaffold87685_2:1:1560:+ [Lack 5'-end] codon-table.11	0	0	0	3.65189e+06	0	0	1.02516e+06	0	1.45238e+07	1.22669e+07	1.6383e+07	1.53076e+07	3.69771e+06	0	1.14033e+07	0	0	0	1.4498e+06	0	9.08832e+06	3.07603e+06	0	0	0	1.33166e+07	1.27445e+07	4.39504e+06	1.57156e+07	0	0	0
	YYFVPFSQSMLR		-0.9841	Asp->Asn substitution	Unknown	1	0.0004	MH-6-2_GL0116486 [gene] locus=scaffold87685_2:1:1560:+ [Lack 5'-end] codon-table.11	0	0	0	0	0	0	0	0	0	0	0	0	0	0	0	0	1.20293e+06	0	0	0	0	0	0	0	0	0	0	0	0	0	0	0
127063	YYFVVATVDSINHGTDR					6	0	2A-dyr14-07_GL0025840 [gene] locus=scaffold29489_2:1560:5135:- [Complete] codon-table.11	0	0	0	0	0	0	0	0	0	0	0	0	0	0	0	0	0	0	0	0	0	0	0	0	0	0	0	0	0	1.88399e+07	0	0
	YYFVVATVDSINHGTDR		-0.9962	Unknown		1	0.0008	2A-dyr14-07_GL0025840 [gene] locus=scaffold29489_2:1560:5135:- [Complete] codon-table.11	0	0	0	0	0	0	0	0	0	0	0	0	0	0	0	0	0	0	0	0	0	0	0	0	0	0	0	0	0	3.16841e+06	0	0
127064	YYGAANEGINPFDR					6	0	23_GL0128052 [gene] locus=scaffold83309_1:6681:8420:- [Complete] codon-table.11	0	0	0	0	0	0	0	0	0	0	0	0	0	7.24669e+06	0	0	0	0	0	0	8.01866e+06	0	0	0	0	1.64492e+07	0	0	0	0	0	0
127065	YYGAANEGINPFDRLGLIPALALKDGDTPR					2	0	23_GL0128052 [gene] locus=scaffold83309_1:6681:8420:- [Complete] codon-table.11	0	0	0	0	0	0	0	0	0	0	0	0	763074	1.81757e+06	0	0	0	0	0	0	0	0	0	0	0	0	0	0	0	0	0	0
127066	YYGAPLKIGAGLEENNK					9	0	10_GL0081323 [gene] locus=C798804_1:3348:5207:+ [Complete] codon-table.11	0	0	0	0	0	0	0	0	0	0	0	9.50618e+06	6.92677e+06	0	0	0	0	0	0	0	9.58039e+06	0	0	0	0	0	0	0	8.85812e+06	5.02298e+06	5.20555e+06	0
127067	YYGCLITNELITVEDNNALK					2	0	MH-6-3_GL0155414 [gene] locus=C1460065_1:2:688:+ [Lack both ends] codon-table.11	0	0	0	0	0	0	0	0	0	0	0	0	0	0	0	0	0	0	0	0	0	0	0	0	0	0	0	0	0	0	0	0
127068	YYGCPAEENAGGK					1	0.0001	S-Fe20_GL0139295 [gene] locus=scaffold4136_3:4485:5912:- [Complete] codon-table.11	740405	0	0	0	0	0	0	0	0	0	0	0	0	0	0	0	0	0	0	0	0	0	0	0	0	0	0	0	0	0	0	0
127069	YYGDPESGAR					9	0.0008	S-Fe6_GL0225273 [gene] locus=scaffold13366_9:3:716:+ [Lack both ends] codon-table.11	5.45569e+06	5.80078e+06	2.29125e+06	3.28212e+06	2.54971e+06	5.04874e+06	1.3812e+06	2.88474e+06	0	0	0	0	1.92356e+06	0	0	0	0	0	0	0	0	0	0	0	0	0	0	0	0	0	0	0
127070	YYGFAPEGSDK					4	0.0002	1-1_GL0056866 [gene] locus=scaffold30627_2:3:704:+ [Lack both ends] codon-table.11	0	0	0	0	0	0	0	0	0	0	0	0	0	0	0	0	0	2.40995e+06	0	11805370	0	0	0	0	0	0	4.84288e+06	2.4432e+06	0	0	0	0
127071	YYGFAPEGSDKAGAMLTGLCALNVDEGR					3	0	1-1_GL0056866 [gene] locus=scaffold30627_2:3:704:+ [Lack both ends] codon-table.11	0	0	0	0	0	0	0	0	0	0	0	0	0	0	0	0	0	1.11088e+06	0	1.88869e+06	0	0	0	0	0	0	0	0	0	0	0	0
127072	YYGFGEVYAGTSSTLDQSDIK					17	0	MH-6-4_GL0029845 [gene] locus=scaffold13547_1:3:3497:- [Lack both ends] codon-table.11	0	0	0	0	0	0	0	0	0	0	0	0	0	0	0	0	0	2.267e+06	0	2.46337e+06	0	0	0	0	0	2.96577e+07	0	3.12898e+07	0	0	0	0
127073	YYGFRPASDSEK					5	0.0001	Group2-3A_GL0166553 [gene] locus=scaffold108222_1:3:1730:+ [Lack 5'-end] codon-table.11	0	0	0	0	0	0	0	0	0	0	0	0	0	7.56818e+06	0	9.13277e+06	0	0	0	0	0	2.54737e+06	0	5.16848e+06	0	0	0	0	0	0	0	1.9191e+06
127074	YYGFRPEGEAGGNK					1	0	S-Fe3_GL0074030 [gene] locus=scaffold29039_3:181:1719:- [Lack 5'-end] codon-table.11	0	0	0	0	0	0	0	0	0	0	0	0	0	0	0	0	0	0	0	0	0	0	0	0	0	0	0	0	5.24275e+06	0	0	0
127075	YYGFRPEGEDAAGDVK					1	0.0008	G1-5A_GL0003468 [gene] locus=scaffold427_8:86:1621:- [Complete] codon-table.11	0	0	0	0	0	0	1.09879e+06	0	0	0	0	0	0	0	0	0	0	0	0	0	0	0	0	0	0	0	0	0	0	0	0	0
127076	YYGFRPEGTATAGDEK					2	0.0009	G1-5A_GL0141213 [gene] locus=scaffold102166_2:3:1034:+ [Lack 5'-end] codon-table.11	0	0	0	0	0	2.78848e+06	0	0	0	0	0	0	0	0	0	0	0	0	0	0	0	0	0	0	0	0	0	0	0	0	0	0
127077	YYGFWPDGSAK					6	0.0001	2-2_GL0030376 [gene] locus=scaffold101594_3:2036:3538:- [Lack 5'-end] codon-table.11	206366	2.98292e+06	0	7.48726e+06	8.42973e+06	3.81857e+06	0	7.07475e+06	0	0	0	0	0	0	0	0	0	0	0	0	0	0	0	0	0	0	0	0	0	0	0	0
	YYGFWPDGSAK		298.143	biotin hydrazide labeled acrolein addition +298	K11	1	0.0008	2-2_GL0030376 [gene] locus=scaffold101594_3:2036:3538:- [Lack 5'-end] codon-table.11	0	0	0	0	0	0	0	7.07475e+06	0	0	0	0	0	0	0	0	0	0	0	0	0	0	0	0	0	0	0	0	0	0	0	0
127078	YYGGCECVDEMER					1	0.0001	5-7_GL0090155 [gene] locus=scaffold64630_4:759:2003:+ [Complete] codon-table.11	0	0	0	0	0	0	0	0	0	0	0	0	0	0	2.45994e+06	0	0	0	0	0	0	0	0	0	0	0	0	0	0	0	0	0
127079	YYGGCECVDVVER					1	0.0001	1-1_GL0098212 [gene] locus=scaffold28578_1:13:1251:+ [Complete] codon-table.11	0	0	0	0	0	0	0	0	0	0	0	0	0	0	0	0	0	0	0	0	0	0	0	0	0	2.56886e+06	0	0	0	0	0	0
127080	YYGGCQCVDVVEDIAR					7	0	S-Fe20_GL0096715 [gene] locus=scaffold80899_1:2:1219:- [Lack 3'-end] codon-table.11	0	0	0	0	0	0	0	0	0	0	1.26121e+07	0	0	0	0	0	4.31404e+06	0	1.37928e+06	2.96011e+06	0	0	0	0	4.59937e+06	3.39789e+06	0	0	0	0	0	0
127081	YYGGTEAVDVVENLAIDR					9	0	1-6_GL0094331 [gene] locus=scaffold59089_3:1167:1475:+ [Lack 3'-end] codon-table.11	0	0	0	0	0	0	0	0	1.39843e+06	0	0	0	3.53411e+06	1.90743e+06	1.37658e+06	0	0	0	622742	0	0	747435	0	0	0	0	0	0	0	0	0	0
127082	YYGIALVEVLTGFK					2	0.0008	S-Fe7_GL0291257 [gene] locus=scaffold33213_1:1:1797:+ [Lack 5'-end] codon-table.11	0	0	0	0	0	0	0	0	0	0	0	0	0	0	0	0	0	0	0	0	0	0	0	0	0	0	0	9.68441e+06	0	2.23294e+06	0	0
127083	YYGIGEVYAGTSSTLDQSDIK					1	0	S-Fe8_GL0070830 [gene] locus=scaffold61554_1:3:4232:+ [Lack 5'-end] codon-table.11	0	0	0	0	0	0	0	0	3.46628e+06	0	0	0	0	0	0	0	0	0	0	0	0	0	0	0	0	0	0	0	0	0	0	0
127084	YYGLADATR					2	0.0019	MC-6-5_GL0137202 [gene] locus=C1096524_1:1:1068:+ [Lack both ends] codon-table.11	0	0	0	0	0	0	37040128	0	0	0	0	0	0	0	0	5.09526e+06	0	0	0	0	0	0	0	0	0	0	0	0	0	0	0	0
127085	YYGLAEYVR					1	0.0008	MC-6-4_GL0078558 [gene] locus=scaffold52928_5:2:2317:+ [Lack both ends] codon-table.11	0	0	0	0	0	0	0	0	0	0	0	0	0	4.34375e+06	0	0	0	0	0	0	0	0	0	0	0	0	0	0	0	0	0	0
127086	YYGLDIIKSDYTAR					1	0.0001	S-Fe2_GL0035231 [gene] locus=scaffold65102_1:3:1097:+ [Lack both ends] codon-table.11	0	4.25521e+06	0	0	0	0	0	0	0	0	0	0	0	0	0	0	0	0	0	0	0	0	0	0	0	0	0	0	0	0	0	0
127087	YYGPDMVSDPEIGVEWAR					1	0	MC-6-5_GL0100620 [gene] locus=scaffold80207_2:2590:3495:- [Lack 5'-end] codon-table.11	0	0	0	0	0	0	0	0	0	0	0	0	0	0	0	0	0	0	0	0	0	0	0	0	0	0	1.75891e+06	0	0	0	0	0
127088	YYGPYYNTR					2	0.0008	MH-6-3_GL0010575 [gene] locus=scaffold3975_2:593:1939:+ [Complete] codon-table.11	0	0	0	0	0	0	0	0	0	0	0	0	0	0	3.9732e+06	0	0	0	0	0	0	0	0	0	0	0	0	0	0	0	1.8183e+06	0
127089	YYGQVLSGDFGTSR					2	0.0001	1-1_GL0075066 [gene] locus=scaffold52931_4:503:1453:- [Complete] codon-table.11	0	0	0	0	0	0	0	0	0	0	0	0	0	0	0	0	0	0	0	0	3.64008e+06	0	0	0	0	0	0	0	0	0	2.26313e+06	0
127090	YYGSPEDGAR					3	0.0007	6-3_GL0049164 [gene] locus=scaffold1041_1:1:1680:+ [Complete] codon-table.11	1.19165e+06	6.1038e+06	0	0	0	0	2.0864e+06	0	0	0	0	0	0	0	0	0	0	0	0	0	0	0	0	0	0	0	0	0	0	0	0	0
	YYGSPEDGAR		42.0102	Ser->Glu substitution	Unknown	1	0.0114	6-3_GL0049164 [gene] locus=scaffold1041_1:1:1680:+ [Complete] codon-table.11	0	0	0	0	0	0	0	0	0	0	0	0	0	0	0	0	0	0	0	0	0	0	0	0	0	0	0	0	0	0	0	0
127091	YYGTCSRSFYVGEAVTQEDIKAR		17.9559	Leu/Ile->Met substitution	Unknown	2	0	7-8_GL0085447	0	0	0	0	0	0	0	0	0	0	0	0	0	0	0	0	0	0	0	0	0	0	0	0	0	0	0	0	0	0	0	0
127092	YYGVDLIECLTGFK					4	0	MH-6-5_GL0161271 [gene] locus=scaffold111337_4:50:748:- [Lack 5'-end] codon-table.11	0	0	0	0	0	0	0	0	0	0	6.80881e+07	0	0	0	0	0	0	0	0	0	0	0	0	0	0	0	8.19913e+06	8.91549e+06	0	0	0	0
127093	YYGVTSDYILGLSDKKN					1	0.0008	1A-dyr1-07_GL0046793 [gene] locus=scaffold43010_1:25002:25214:- [Complete] codon-table.11	0	0	0	0	762999	0	0	0	0	0	0	0	0	0	0	0	0	0	0	0	0	0	0	0	0	0	0	0	0	0	0	0
127094	YYIEVANMPTTNDALEFLK	15.9949@M8				19	0	S-Fe20_GL0093830 [gene] locus=scaffold4387_1:4067:4945:- [Lack 5'-end] codon-table.11	0	5.38584e+06	0	0	1.49034e+06	2.77024e+06	4.89674e+06	1.00024e+06	0	0	0	0	2.6784e+06	0	0	0	3.04287e+06	2.86565e+06	0	1.78605e+06	7.9502e+06	0	0	0	0	0	3.49969e+06	0	0	0	0	0
	YYIEVANMPTTNDALEFLK					10	0	S-Fe20_GL0093830 [gene] locus=scaffold4387_1:4067:4945:- [Lack 5'-end] codon-table.11	0	0	0	0	6.65697e+06	0	0	0	0	0	1.27602e+07	0	1.09686e+07	0	5.46119e+06	0	0	0	0	1.41473e+07	5.94446e+06	0	0	0	0	0	4.51738e+07	1.79811e+07	0	0	0	0
127095	YYIEVANMPTTNDALEFLKK	15.9949@M8				7	0	S-Fe20_GL0093830 [gene] locus=scaffold4387_1:4067:4945:- [Lack 5'-end] codon-table.11	0	8.96019e+06	0	2.74607e+06	2.67508e+06	2.64793e+06	4.80146e+06	2.14881e+06	0	0	0	0	0	0	0	0	0	0	0	0	1.4154e+06	0	0	0	0	0	0	0	0	0	0	0
	YYIEVANMPTTNDALEFLKK					26	0	S-Fe20_GL0093830 [gene] locus=scaffold4387_1:4067:4945:- [Lack 5'-end] codon-table.11	0	5.61479e+06	0	3.59732e+06	6.29088e+06	0	5.72188e+06	1.05323e+07	0	0	11526503	0	11576671	0	2.06096e+06	0	0	789635	0	3.95712e+06	4.7929e+06	2.14322e+06	0	5.2354e+06	0	5.0832e+06	1.52936e+07	3.86208e+06	4.71562e+06	0	0	2.17832e+06
	YYIEVANMPTTNDALEFLKK		0.9843	Asn->Asp substitution	N12	1	0.0002	S-Fe20_GL0093830 [gene] locus=scaffold4387_1:4067:4945:- [Lack 5'-end] codon-table.11	0	0	0	0	6.29088e+06	0	0	0	0	0	0	0	0	0	0	0	0	0	0	0	0	0	0	0	0	0	0	0	0	0	0	0
127096	YYIEVANMPTTNDALFYLMEQK	15.9949@M8;15.9949@M19				1	0.0008	MC-6-4_GL0074673 [gene] locus=scaffold49606_1:237:1589:+ [Complete] codon-table.11	0	0	0	0	0	0	0	0	0	0	0	0	0	0	903235	0	0	0	0	0	0	0	0	0	0	0	0	0	0	0	0	0
	YYIEVANMPTTNDALFYLMEQK	15.9949@M8;15.9949@M19	-15.995	Ser->Ala substitution	Unknown	1	0	MC-6-4_GL0074673 [gene] locus=scaffold49606_1:237:1589:+ [Complete] codon-table.11	0	0	0	0	0	0	0	0	0	0	0	0	0	0	0	0	0	0	0	0	0	0	0	0	0	0	0	0	3.4519e+06	0	0	0
	YYIEVANMPTTNDALFYLMEQK	15.9949@M19				2	0	MC-6-4_GL0074673 [gene] locus=scaffold49606_1:237:1589:+ [Complete] codon-table.11	0	0	0	0	0	0	0	0	0	0	0	0	0	0	979379	0	0	0	0	0	0	0	0	0	0	1.10892e+06	0	0	0	0	0	0
	YYIEVANMPTTNDALFYLMEQK	15.9949@M19	15.9949	Oxidation or Hydroxylation	Unknown	1	0.0007	MC-6-4_GL0074673 [gene] locus=scaffold49606_1:237:1589:+ [Complete] codon-table.11	0	0	0	0	0	0	0	0	0	0	0	0	0	0	0	0	0	0	0	0	0	0	0	0	0	0	0	0	0	0	0	0
127097	YYIEVANMPTTNDALFYLMQQPNMIVAPSK	15.9949@M8;15.9949@M24				1	0.0008	S-Fe7_GL0042292 [gene] locus=scaffold6855_10:76:1215:- [Lack 5'-end] codon-table.11	0	0	0	0	0	0	0	0	0	0	0	0	0	0	0	0	0	0	0	0	0	0	0	3.65701e+06	0	0	0	0	0	0	0	0
127098	YYIEVANMPTTNDALK	15.9949@M8				2	0	S-Fe2_GL0054622 [gene] locus=scaffold1284_5:6413:7762:+ [Complete] codon-table.11	0	0	0	0	0	0	0	0	0	0	0	0	0	0	1.84228e+06	0	0	0	0	0	0	1.87972e+06	0	0	0	0	0	0	0	0	0	0
	YYIEVANMPTTNDALK	15.9949@M8	-15.995	Ser->Ala substitution	Unknown	1	0.0007	S-Fe2_GL0054622 [gene] locus=scaffold1284_5:6413:7762:+ [Complete] codon-table.11	0	0	0	0	0	0	0	0	0	0	0	0	0	0	0	0	0	0	0	0	0	0	0	0	0	0	0	0	0	0	0	0
	YYIEVANMPTTNDALK	15.9949@M8	40.0315	Gly->Pro substitution	Unknown	1	0.0063	S-Fe2_GL0054622 [gene] locus=scaffold1284_5:6413:7762:+ [Complete] codon-table.11	0	0	0	0	0	0	0	0	0	0	0	0	0	0	0	0	0	0	0	0	0	0	0	0	0	0	0	0	0	0	0	0
	YYIEVANMPTTNDALK					38	0	S-Fe2_GL0054622 [gene] locus=scaffold1284_5:6413:7762:+ [Complete] codon-table.11	0	1.39216e+07	3.45661e+06	8.38553e+06	1.35188e+07	8.71345e+06	2.33089e+07	1.03009e+07	6.22266e+06	0	9.84359e+06	5.5286e+06	1.94686e+07	1.50187e+07	2.30403e+07	7.51341e+06	4.15124e+06	2.25879e+06	1.08311e+06	0	16477173	0	7.43299e+06	7.08575e+06	4.75864e+06	4.88259e+06	4.24082e+06	7.07495e+06	1.16804e+07	3.12022e+07	1.27454e+07	1.94275e+07
127099	YYIEVANMPTTNDALR	15.9949@M8				2	0	S-Fe20_GL0195781 [gene] locus=scaffold2523_3:9803:11152:- [Complete] codon-table.11	0	0	0	0	0	0	0	0	2.76665e+06	0	0	0	0	0	0	0	1.6121e+06	0	0	0	0	0	0	0	0	0	0	0	0	0	0	0
	YYIEVANMPTTNDALR					29	0	S-Fe20_GL0195781 [gene] locus=scaffold2523_3:9803:11152:- [Complete] codon-table.11	0	0	0	0	0	0	0	0	1.51271e+07	1.30683e+07	2.05885e+07	1.10909e+07	1.46691e+07	6.30341e+06	5.4702e+06	5.85838e+06	1.32689e+07	1.28587e+07	6.55804e+06	1.10994e+07	4.87243e+06	0	6.46088e+06	4.53102e+06	8.38681e+06	6.7426e+06	3.62782e+06	8.22463e+06	9.8284e+06	0	7.41978e+06	0
127100	YYIEVANMPTTNEALAFIQSK	15.9949@M8				5	0	1-1_GL0073107 [gene] locus=scaffold73116_13:919:2265:+ [Complete] codon-table.11	0	0	0	0	0	0	0	0	0	0	0	0	1.35242e+06	943962	1.23783e+06	0	0	0	0	0	2.04795e+06	0	2.36886e+06	0	0	0	0	0	0	0	0	0
	YYIEVANMPTTNEALAFIQSK					5	0	1-1_GL0073107 [gene] locus=scaffold73116_13:919:2265:+ [Complete] codon-table.11	0	0	0	0	0	0	0	4.31697e+06	0	0	0	0	0	0	4.7125e+06	0	0	0	0	0	0	0	0	0	0	1.1828e+07	0	0	6.89142e+06	0	0	0
	YYIEVANMPTTNEALAFIQSK		15.9949	Oxidation or Hydroxylation	Unknown	2	0	1-1_GL0073107 [gene] locus=scaffold73116_13:919:2265:+ [Complete] codon-table.11	0	0	0	0	0	0	0	0	0	0	0	0	0	0	0	0	0	0	0	0	0	0	0	0	0	0	0	0	0	0	0	0
127101	YYIEVANMPTTNEALEFLK	15.9949@M8				8	0	Group2-7A_GL0049860 [gene] locus=scaffold26879_8:5932:7284:+ [Complete] codon-table.11	0	0	0	0	0	0	0	0	0	0	0	0	0	0	0	0	0	2.13403e+06	937508	0	0	0	862413	1.33885e+06	0	0	0	0	0	0	0	0
	YYIEVANMPTTNEALEFLK					2	0	Group2-7A_GL0049860 [gene] locus=scaffold26879_8:5932:7284:+ [Complete] codon-table.11	0	0	0	0	0	0	0	0	0	0	0	0	0	0	0	0	0	0	0	0	0	0	0	0	0	2.79293e+07	0	0	0	0	0	0
	YYIEVANMPTTNEALEFLK		15.9949	Oxidation or Hydroxylation	Unknown	1	0	Group2-7A_GL0049860 [gene] locus=scaffold26879_8:5932:7284:+ [Complete] codon-table.11	0	0	0	0	0	0	0	0	0	0	0	0	0	0	0	0	0	0	0	0	0	0	0	0	0	0	0	0	0	0	0	0
127102	YYIEVANMPTTNEALEFLKK	15.9949@M8				4	0	Group2-7A_GL0049860 [gene] locus=scaffold26879_8:5932:7284:+ [Complete] codon-table.11	0	0	0	0	0	0	0	0	0	0	0	0	0	0	0	0	0	7.72864e+06	0	0	0	0	1.97172e+06	4.63483e+06	0	0	0	0	0	0	0	0
	YYIEVANMPTTNEALEFLKK	15.9949@M8	-15.995	Ser->Ala substitution	Unknown	1	0.0055	Group2-7A_GL0049860 [gene] locus=scaffold26879_8:5932:7284:+ [Complete] codon-table.11	0	0	0	0	0	0	0	0	0	0	0	0	0	0	0	0	0	0	0	0	0	0	0	0	0	0	0	0	0	0	782324	0
	YYIEVANMPTTNEALEFLKK	15.9949@M8	0.9843	Asn->Asp substitution	Unknown	1	0.0001	Group2-7A_GL0049860 [gene] locus=scaffold26879_8:5932:7284:+ [Complete] codon-table.11	0	0	0	0	0	0	0	0	0	0	0	0	0	0	0	0	0	0	0	0	0	0	1.97172e+06	0	0	0	0	0	0	0	0	0
	YYIEVANMPTTNEALEFLKK	15.9949@M8	27.0109	Ser->Asn substitution	Unknown	1	0.0061	Group2-7A_GL0049860 [gene] locus=scaffold26879_8:5932:7284:+ [Complete] codon-table.11	0	0	0	0	0	0	0	0	0	0	0	0	0	0	0	0	0	0	0	0	0	0	0	0	0	0	0	0	0	0	0	0
	YYIEVANMPTTNEALEFLKK					26	0	Group2-7A_GL0049860 [gene] locus=scaffold26879_8:5932:7284:+ [Complete] codon-table.11	0	0	0	0	0	0	1.2225e+06	0	0	0	0	0	5.11449e+06	1.45631e+07	2.99469e+06	0	0	2.26204e+06	0	0	2.80751e+06	2.04869e+06	779512	1.55631e+07	0	9.27412e+06	0	0	1.99974e+06	3.03456e+06	2.95713e+07	1.01796e+07
127103	YYIEVANMPTTNEALK	15.9949@M8				1	0.0008	1A-dyr4-07_GL0084324 [gene] locus=scaffold11380_11:187:1539:+ [Complete] codon-table.11	0	0	0	0	0	0	0	0	0	0	0	0	0	0	0	0	0	0	0	0	0	0	0	0	0	2.0927e+06	0	0	0	0	0	0
	YYIEVANMPTTNEALK					6	0	1A-dyr4-07_GL0084324 [gene] locus=scaffold11380_11:187:1539:+ [Complete] codon-table.11	553443	0	0	0	0	0	0	0	0	0	0	2.83607e+06	0	0	0	0	0	2.63828e+06	0	0	0	0	0	0	0	2.0475e+07	0	0	0	0	0	0
127104	YYIGIVGK					20	0.001	S-Fe12_GL0146838 [gene] locus=scaffold3580_44:384:2174:- [Complete] codon-table.11	0	1.4276e+06	0	0	2.85327e+06	0	1.29073e+06	2.0952e+06	4.96245e+06	0	0	0	1.4974e+07	0	0	0	7836988	3.58979e+06	3.46257e+06	1.42412e+07	5.7133e+06	0	0	1.10596e+07	1.80105e+07	1.10811e+07	2.06863e+07	7.23897e+06	8.43796e+06	3.75975e+06	0	1.56802e+07
127105	YYIGQPEVTESINQLFDNLR					1	0	34_GL0056146 [gene] locus=scaffold38809_1:17:1312:- [Complete] codon-table.11	0	0	0	0	0	0	0	0	0	0	0	0	0	0	0	0	0	0	0	0	0	0	0	0	0	6.78802e+06	0	0	0	0	0	0
127106	YYIKPNFTFAR					5	0.0008	Group2-3A_GL0019463 [gene] locus=scaffold5729_4:1257:4688:- [Complete] codon-table.11	0	1.52342e+06	0	4.94865e+06	0	0	1.37826e+06	1.20669e+06	0	0	0	0	0	0	0	0	0	0	0	0	0	0	0	1.18068e+06	0	0	0	0	0	0	0	0
127107	YYINQAGGFGNDAK					1	0.0009	S-Fe1_GL0140818 [gene] locus=scaffold12782_41:1:2496:+ [Lack 5'-end] codon-table.11	0	0	0	0	0	0	0	0	0	0	0	0	0	0	0	0	0	0	0	0	0	0	0	0	0	0	0	0	0	0	1.50065e+06	0
127108	YYIPLPVWTGGNR					1	0.0007	S-Fe20_GL0002830 [gene] locus=scaffold47110_1:1:1299:+ [Lack 5'-end] codon-table.11	0	0	0	0	0	0	2.1756e+06	0	0	0	0	0	0	0	0	0	0	0	0	0	0	0	0	0	0	0	0	0	0	0	0	0
127109	YYISASLR					3	0.002	10_GL0018745 [gene] locus=scaffold8146_4:9650:12700:+ [Complete] codon-table.11	0	0	0	0	0	0	0	0	0	10209707	0	1.28304e+07	0	0	0	0	0	0	0	0	0	0	0	0	0	0	0	0	1.35524e+07	0	0	0
127110	YYKAGGQGAPTDDFGDLGLTDKGENK		72.021	Gly->Glu substitution	G5	1	0.0001	Group2-2A_GL0047387 [gene] locus=scaffold28495_2:161:3577:+ [Complete] codon-table.11	0	0	0	0	0	0	0	0	0	0	0	0	0	0	0	0	0	0	0	0	0	0	0	0	0	0	0	0	0	0	0	0
127111	YYLASSSFGPK					12	0.0001	MH-6-2_GL0043883 [gene] locus=scaffold30361_8:5424:8471:- [Complete] codon-table.11	0	0	0	4.08783e+06	0	0	0	0	0	0	0	19059055	0	0	0	0	5.68859e+06	0	4.06268e+06	0	1.3838e+07	0	4.84605e+06	0	8.20324e+06	0	0	1.696e+07	1.26398e+07	2.78781e+06	5.41243e+06	3.10354e+06
127112	YYLASSSVGPKPNFANVLIETK					1	0	Group2-7A_GL0019414 [gene] locus=scaffold8023_14:3453:6494:- [Complete] codon-table.11	0	0	0	0	0	0	0	0	0	0	0	0	0	0	0	0	0	0	0	0	0	2.55068e+06	0	0	0	0	0	0	0	0	0	0
127113	YYLDASYR					1	0.0016	Group2-1A_GL0023821 [gene] locus=scaffold11652_3:11564:14482:+ [Complete] codon-table.11	0	0	0	0	0	0	0	0	0	0	0	0	0	0	0	0	0	0	0	0	0	0	0	0	0	0	7.40077e+06	0	0	0	0	0
127114	YYLGASFR					10	0.0012	10_GL0099716 [gene] locus=scaffold64664_1:56626:60015:- [Complete] codon-table.11	0	0	0	0	0	0	0	0	0	4.90914e+06	0	1.05082e+07	0	0	2.33694e+06	5.11104e+06	0	0	0	0	0	0	0	0	0	9.43307e+06	4.74126e+06	6.94666e+06	13067997	0	7.80463e+06	7.93428e+06
127115	YYLLNTTANK					1	0.0008	2-2_GL0044920 [gene] locus=scaffold99673_1:1:2121:+ [Lack 5'-end] codon-table.11	0	0	0	0	2.84872e+07	0	0	0	0	0	0	0	0	0	0	0	0	0	0	0	0	0	0	0	0	0	0	0	0	0	0	0
127116	YYLPMCAANNNATFVSR					3	0	Group2-3A_GL0072716 [gene] locus=scaffold35814_7:7999:9435:- [Complete] codon-table.11	0	0	575160	0	0	1.36022e+06	0	1.14691e+06	0	0	0	0	0	0	0	0	0	0	0	0	0	0	0	0	0	0	0	0	0	0	0	0
127117	YYLQHQEEVVTR					1	0	26_GL0141396 [gene] locus=scaffold73595_4:2670:5180:+ [Complete] codon-table.11	0	0	0	0	0	0	0	0	0	0	4.03094e+06	0	0	0	0	0	0	0	0	0	0	0	0	0	0	0	0	0	0	0	0	0
127118	YYLTGEAVSLYPR					1	0.0001	5-8_GL0012644 [gene] locus=scaffold22461_4:3:1301:+ [Lack 5'-end] codon-table.11	0	0	0	0	0	0	0	0	0	0	0	0	0	0	0	0	0	0	0	0	0	0	0	0	0	4.50921e+06	0	0	0	0	0	0
127119	YYLVNSSGNIQK					3	0.0001	G1-5A_GL0141213 [gene] locus=scaffold102166_2:3:1034:+ [Lack 5'-end] codon-table.11	2.3778e+06	0	0	0	0	5.46129e+06	2.0494e+06	0	0	0	0	0	0	0	0	0	0	0	0	0	0	0	0	0	0	0	0	0	0	0	0	0
127120	YYLVNTSGNIQK					2	0.0001	G1-5A_GL0188540 [gene] locus=scaffold137293_2:1071:2930:- [Complete] codon-table.11	0	0	0	4.04777e+07	0	0	0	1.25691e+07	0	0	0	0	0	0	0	0	0	0	0	0	0	0	0	0	0	0	0	0	0	0	0	0
127121	YYLVNTSGNIQR					2	0.0008	G1-5A_GL0003468 [gene] locus=scaffold427_8:86:1621:- [Complete] codon-table.11	0	0	0	0	0	0	5.06053e+06	1.67289e+06	0	0	0	0	0	0	0	0	0	0	0	0	0	0	0	0	0	0	0	0	0	0	0	0
127122	YYMGDLWQK					6	0.0008	MH-6-2_GL0116484 [gene] locus=scaffold87685_1:3:3050:+ [Lack 5'-end] codon-table.11	0	0	0	0	0	0	0	0	8.59318e+06	0	2.22256e+06	4.6843e+06	0	0	3.14196e+06	0	0	0	0	0	0	0	0	0	0	1.56721e+07	6.07458e+06	0	0	0	0	0
127123	YYMKDGVAAR	15.9949@M3				1	0.0008	5-7_GL0079770 [gene] locus=scaffold14637_3:264:4493:- [Lack 5'-end] codon-table.11	0	0	0	0	0	0	0	0	0	0	0	0	0	2.64852e+06	0	0	0	0	0	0	0	0	0	0	0	0	0	0	0	0	0	0
	YYMKDGVAAR					3	0.0007	5-7_GL0079770 [gene] locus=scaffold14637_3:264:4493:- [Lack 5'-end] codon-table.11	0	0	0	0	1.39027e+06	0	0	0	0	0	0	0	0	1.57467e+07	0	0	0	0	0	0	0	0	0	0	0	0	0	0	0	0	0	0
127124	YYMNEDQEITRLEEVTGEQR					1	0	6-8_GL0013849 [gene] locus=scaffold55995_2:2:2155:+ [Lack both ends] codon-table.11	0	3.72671e+06	0	0	0	0	0	0	0	0	0	0	0	0	0	0	0	0	0	0	0	0	0	0	0	0	0	0	0	0	0	0
127125	YYMNKDGEITR	15.9949@M3				1	0.0008	5-8_GL0055932 [gene] locus=scaffold48587_6:44:3577:- [Lack 5'-end] codon-table.11	0	0	0	0	0	0	0	0	0	0	0	0	0	0	5.41084e+06	0	0	0	0	0	0	0	0	0	0	0	0	0	0	0	0	0
	YYMNKDGEITR					4	0.0008	5-8_GL0055932 [gene] locus=scaffold48587_6:44:3577:- [Lack 5'-end] codon-table.11	0	0	0	0	0	0	0	0	0	0	5.41921e+06	0	0	0	2.26885e+07	0	0	0	0	0	0	0	0	0	0	0	0	0	0	2.8987e+06	0	0
	YYMNKDGEITR		57.0216	Ala->Gln substitution	Unknown	1	0.0002	5-8_GL0055932 [gene] locus=scaffold48587_6:44:3577:- [Lack 5'-end] codon-table.11	0	0	0	0	0	0	0	0	0	0	0	0	0	0	0	0	0	0	0	0	0	0	0	0	0	0	0	0	0	0	0	0
127126	YYMTNSAAVNK					2	0.0008	MH-6-5_GL0046008 [gene] locus=scaffold26693_1:1:3072:+ [Lack 5'-end] codon-table.11	0	0	0	0	0	0	0	0	0	0	0	0	4.02304e+06	0	0	0	0	0	0	0	0	0	0	0	0	0	0	0	7.86204e+06	0	0	0
127127	YYNESGAEITLNQGK					1	0	2A-dyr14-07_GL0039071 [gene] locus=scaffold12977_1:3:575:+ [Lack 5'-end] codon-table.11	0	0	0	0	0	0	0	0	0	0	0	0	0	0	0	0	0	0	0	0	0	0	0	0	0	0	0	0	0	4.70632e+06	0	0
127128	YYNSAEDGAR					9	0.0008	5-8_GL0117210 [gene] locus=scaffold94676_3:140:1663:- [Lack 5'-end] codon-table.11	2.3816e+07	830067	1.21529e+07	627235	1.30137e+06	0	3.44128e+06	2.83215e+07	0	0	0	0	0	2.93741e+06	0	0	0	0	0	0	0	0	0	0	0	0	0	0	0	20240262	0	0
	YYNSAEDGAR		57.0216	Ala->Gln substitution	Unknown	3	0.0003	5-8_GL0117210 [gene] locus=scaffold94676_3:140:1663:- [Lack 5'-end] codon-table.11	0	0	0	0	0	0	0	0	0	0	0	0	0	0	0	0	0	0	0	0	0	0	0	0	0	0	0	0	0	0	0	0
127129	YYNSPEDGAR					1	0.0008	1A-dyr4-07_GL0053602 [gene] locus=C852069_1:3:923:+ [Lack both ends] codon-table.11	522153	0	0	0	0	0	0	0	0	0	0	0	0	0	0	0	0	0	0	0	0	0	0	0	0	0	0	0	0	0	0	0
127130	YYNSVDDGKR					9	0.0002	S-Fe6_GL0031332 [gene] locus=scaffold116640_1:3:1478:+ [Lack 5'-end] codon-table.11	0	0	0	0	0	0	0	0	0	0	0	0	808258	1.73035e+06	927357	0	0	0	0	0	0	0	0	0	0	0	0	0	4.96109e+06	1.64677e+06	6.371e+06	0
127131	YYNSVEDGAR					1	0.0007	S-Fe9_GL0075922 [gene] locus=scaffold74603_2:343:2163:+ [Complete] codon-table.11	0	0	0	0	0	0	0	0	0	0	0	0	0	0	0	0	0	0	0	0	0	0	0	1.90451e+06	0	0	0	0	0	0	0	0
127132	YYNTDLNYLQPAIAHLGLAK					34	0	47_GL0098663 [gene] locus=scaffold63690_1:3:5111:+ [Lack 5'-end] codon-table.11	0	7.57691e+06	0	0	0	6.19423e+06	5.678e+06	0	0	3.76748e+06	0	0	1.01578e+09	2.0319e+07	0	0	0	0	0	0	2.92455e+07	1.30591e+09	0	0	0	0	0	0	0	1.65432e+06	0	0
	YYNTDLNYLQPAIAHLGLAK		0.9843	Asn->Asp substitution	N3	9	0	47_GL0098663 [gene] locus=scaffold63690_1:3:5111:+ [Lack 5'-end] codon-table.11	0	0	0	0	0	0	0	0	0	0	0	0	711742	0	0	0	0	0	0	0	0	621806	0	0	0	0	0	0	0	0	0	0
	YYNTDLNYLQPAIAHLGLAK		43.0059	Ala->Asn substitution	Unknown	1	0.0002	47_GL0098663 [gene] locus=scaffold63690_1:3:5111:+ [Lack 5'-end] codon-table.11	0	0	0	0	0	0	0	0	0	0	0	0	0	0	0	0	0	0	0	0	0	0	0	0	0	0	0	0	0	0	0	0
	YYNTDLNYLQPAIAHLGLAK		52.9122	Unknown		3	0	47_GL0098663 [gene] locus=scaffold63690_1:3:5111:+ [Lack 5'-end] codon-table.11	0	0	0	0	0	0	0	0	0	0	0	0	7.83305e+08	0	0	0	0	0	0	0	0	1.30591e+09	0	0	0	0	0	0	0	0	0	0
	YYNTDLNYLQPAIAHLGLAK		57.0216	Ala->Gln substitution	Unknown	1	0.0002	47_GL0098663 [gene] locus=scaffold63690_1:3:5111:+ [Lack 5'-end] codon-table.11	0	0	0	0	0	0	0	0	0	0	0	0	0	0	0	0	0	0	0	0	0	0	0	0	0	0	0	0	0	0	0	0
127133	YYNTDLNYLQPAIAHLGLTK					3	0	22_GL0042414 [gene] locus=scaffold9170_2:724:5679:- [Complete] codon-table.11	0	1.2588e+06	0	0	0	0	0	0	0	0	0	0	0	3.12023e+06	0	0	0	0	0	0	0	0	0	0	0	0	0	0	0	0	0	0
127134	YYNVEPFSK					3	0.0007	MC-6-2_GL0141626 [gene] locus=scaffold114552_1:2:715:- [Lack both ends] codon-table.11	0	0	0	0	0	0	0	0	0	0	0	5.27795e+06	0	0	0	0	0	0	0	0	9.48582e+06	0	0	0	0	0	0	0	0	0	2.12033e+06	0
127135	YYNVEPFSKK					5	0.0008	10_GL0020938 [gene] locus=scaffold43758_1:25269:26969:- [Complete] codon-table.11	0	0	0	0	0	0	0	0	0	0	0	0	0	0	0	0	0	0	0	0	4.30702e+06	0	2.00529e+06	0	0	0	0	1.75868e+06	3.13945e+06	0	0	0
127136	YYNWLQPAIAHLGVTR					5	0	MH-6-4_GL0176780 [gene] locus=scaffold110433_1:1:4005:+ [Lack 5'-end] codon-table.11	0	0	0	0	0	0	0	0	0	0	1.2673e+06	0	0	0	6.46949e+06	0	0	0	0	0	0	0	0	0	0	0	0	0	0	0	0	0
127137	YYPVYAVDYVQLAK					2	0	S-Fe8_GL0143610 [gene] locus=scaffold129332_1:2:5008:+ [Lack 5'-end] codon-table.11	0	0	0	0	0	0	2.95699e+06	0	0	0	0	0	0	0	0	0	0	0	813282	0	0	0	0	0	0	0	0	0	0	0	0	0
127138	YYQGTSFSGEDGKDYYLPDAR					4	0	22_GL0087232 [gene] locus=scaffold41666_1:81:1442:- [Lack 5'-end] codon-table.11	0	0	0	0	2.04477e+06	0	0	0	0	0	0	0	0	0	0	0	0	0	0	0	0	0	0	0	0	0	2.91829e+07	0	0	0	0	0
127139	YYQPANGDAATDDDRYDAMK					11	0	S-Fe7_GL0244957 [gene] locus=scaffold675_2:26945:28192:+ [Complete] codon-table.11	0	5.0415e+06	0	0	0	2.36292e+06	2.69234e+06	0	0	0	0	0	0	4.70074e+06	0	0	0	0	0	0	0	4.40937e+06	0	0	0	0	0	0	4.77259e+06	1.28151e+07	0	9.45398e+06
	YYQPANGDAATDDDRYDAMK		-0.9841	Asp->Asn substitution	D17	4	0	S-Fe7_GL0244957 [gene] locus=scaffold675_2:26945:28192:+ [Complete] codon-table.11	0	0	0	0	0	0	0	0	0	0	0	0	0	2.51149e+06	0	0	0	0	0	0	0	1.75053e+06	0	0	0	0	0	0	0	5.39018e+06	0	4.99257e+06
	YYQPANGDAATDDDRYDAMK		0.9843	Asn->Asp substitution	N6	12	0	S-Fe7_GL0244957 [gene] locus=scaffold675_2:26945:28192:+ [Complete] codon-table.11	0	0	0	0	0	3.32548e+07	0	618649	0	0	0	0	0	0	0	0	0	0	0	0	0	574456	0	0	0	0	0	0	0	0	0	0
127140	YYQPANGDNATDDDRYNAMK		0.9843	Asn->Asp substitution	N17	2	0.0001	MC-0-1_GL0100033 [gene] locus=scaffold88774_1:1274:2407:+ [Complete] codon-table.11	0	0	0	0	0	0	0	0	0	0	0	0	0	0	0	0	0	0	0	0	0	0	0	0	0	0	0	0	0	0	0	0
127141	YYQPANGDQATDDDRYDAMK					5	0	S-Fe3_GL0215201 [gene] locus=scaffold109743_2:3:578:+ [Lack both ends] codon-table.11	0	0	0	0	0	2.62544e+06	0	1.35355e+06	0	0	0	3.88085e+06	0	0	5.09873e+06	0	0	0	0	0	0	0	0	0	0	0	0	0	0	0	0	0
	YYQPANGDQATDDDRYDAMK		0.9843	Asn->Asp substitution	Unknown	3	0.0001	S-Fe3_GL0215201 [gene] locus=scaffold109743_2:3:578:+ [Lack both ends] codon-table.11	0	0	0	0	0	0	0	0	0	0	0	0	0	0	0	0	0	0	0	0	0	0	0	0	0	0	0	0	0	0	0	0
127142	YYQPANGDSATDEDRYQAYK					7	0	MH-6-3_GL0085839 [gene] locus=scaffold51451_2:823:2070:- [Complete] codon-table.11	0	0	0	0	0	1.41085e+06	0	0	0	0	0	0	0	0	2.26101e+06	2.68398e+06	0	0	0	0	0	0	0	5.64689e+06	0	2.39741e+06	0	0	0	0	1.72869e+06	3.81608e+06
	YYQPANGDSATDEDRYQAYK		0.9843	Asn->Asp substitution	Unknown	16	0	MH-6-3_GL0085839 [gene] locus=scaffold51451_2:823:2070:- [Complete] codon-table.11	0	0	0	0	0	0	0	0	0	0	3.17093e+06	0	0	0	0	0	0	0	0	0	0	0	0	0	0	0	0	0	0	0	0	0
127143	YYQPANGNEATDDDRYDAMK					1	0	20_GL0030491 [gene] locus=C1356867_1:1:492:- [Lack 3'-end] codon-table.11	0	0	0	0	0	0	0	0	0	0	0	0	0	0	0	0	0	0	0	0	0	0	2.37213e+06	0	0	0	0	0	0	0	0	0
	YYQPANGNEATDDDRYDAMK		0.9843	Asn->Asp substitution	Unknown	1	0.0002	20_GL0030491 [gene] locus=C1356867_1:1:492:- [Lack 3'-end] codon-table.11	0	0	0	0	0	0	0	0	0	0	0	0	0	0	0	0	0	0	0	0	0	0	0	0	0	0	0	0	0	0	0	0
127144	YYQPQEGTTDSYLETIGLAVEGGAK					5	0	S-Fe8_GL0193637 [gene] locus=scaffold128975_1:1:525:- [Lack 3'-end] codon-table.11	0	0	0	0	0	0	851631	0	0	0	0	0	0	0	1.42926e+06	0	0	0	0	0	0	953854	991098	0	0	0	0	0	0	0	0	1.32093e+06
127145	YYQQSAMK					2	0.0012	8-1_GL0007216 [gene] locus=scaffold2864_1:79:1758:+ [Lack 3'-end] codon-table.11	0	0	0	0	0	0	0	0	0	0	0	0	0	0	0	0	0	0	0	0	0	0	0	0	5.06982e+06	0	0	0	2.83543e+06	0	0	0
127146	YYRELPIR					1	0.0008	2A-dyr14-07_GL0047658 [gene] locus=scaffold46090_4:2:952:- [Lack 3'-end] codon-table.11	0	0	0	0	0	0	0	0	0	0	0	0	0	0	0	0	0	0	0	0	0	0	0	0	0	0	0	0	0	2.26223e+06	0	0
127147	YYRPENAFEHSVLTR		0.9475	Lys->Glu substitution	Unknown	1	0.0001	S-Fe1_GL0066453 [gene] locus=scaffold474_1:55511:57496:+ [Complete] codon-table.11	0	0	0	0	0	0	0	0	0	0	0	0	0	0	0	0	0	0	0	0	0	0	0	0	0	0	0	0	0	0	0	0
127148	YYRPENAFEK					2	0.0007	S-Fe10_GL0129725 [gene] locus=scaffold2160_8:1135:3126:+ [Complete] codon-table.11;S-Fe9_GL0019366 [gene] locus=scaffold42674_5:223:807:- [Complete] codon-table.11	0	0	0	0	0	0	0	0	0	0	0	3.45459e+06	0	0	0	0	0	0	0	0	0	0	0	0	0	1.55592e+06	0	0	0	0	0	0
127149	YYSANANDLPSPFK					6	0	Group2-3A_GL0052063 [gene] locus=scaffold22589_9:61:1221:+ [Lack 3'-end] codon-table.11	0	0	0	0	0	0	0	0	0	0	0	0	0	0	0	0	3.82738e+06	0	2.61095e+06	3.6715e+06	0	0	0	0	7.11082e+06	2.13771e+06	0	3.1614e+06	0	0	0	0
127150	YYSDPEDGAR					16	0.0007	G1-5A_GL0169212 [gene] locus=scaffold127172_1:3:1523:+ [Lack 5'-end] codon-table.11	6.24382e+06	0	0	0	0	0	3.84529e+06	0	1.41144e+07	6.76781e+06	4.30799e+06	6.0991e+06	59002975	3.5854e+06	0	0	1.05411e+07	0	1.35657e+06	0	19118350	0	0	0	0	0	4.3817e+06	0	6.58349e+06	4.44616e+06	5.94e+06	0
127151	YYSDPEDGARK					2	0.0008	G1-5A_GL0169212 [gene] locus=scaffold127172_1:3:1523:+ [Lack 5'-end] codon-table.11	0	0	0	0	0	0	0	0	0	0	0	0	3.37984e+06	0	0	0	0	0	0	0	1.36218e+06	0	0	0	0	0	0	0	0	0	0	0
127152	YYSHFSISR					14	0.0007	MC-6-2_GL0091703 [gene] locus=scaffold68609_2:4447:7086:+ [Complete] codon-table.11	0	0	0	0	0	0	0	0	5.75945e+06	4.60732e+06	0	0	5.63506e+06	0	0	2.19045e+06	0	0	0	0	4.85045e+06	0	0	905185	0	3.95804e+06	0	0	6.76783e+06	1.58112e+06	3.98271e+06	0
127153	YYSHFTIAK					15	0.0008	S-Fe1_GL0148685 [gene] locus=scaffold79840_1:23758:26418:- [Complete] codon-table.11	0	0	0	0	0	0	0	0	2.15068e+06	1.17682e+06	2750066	4.65969e+06	2.37224e+06	3.60167e+06	0	3.07925e+06	0	0	0	0	0	0	0	0	4.32313e+06	1.92599e+06	1.45651e+06	0	0	4.87244e+06	2.67956e+06	0
127154	YYSITDEGR					2	0.0008	S-Fe8_GL0051266 [gene] locus=scaffold19973_2:1798:2133:+ [Complete] codon-table.11	0	0	0	0	0	0	0	0	0	3.53682e+06	0	0	0	0	0	0	0	2.91008e+06	0	0	0	0	0	0	0	0	0	0	0	0	0	0
127155	YYSITEEGR					1	0.0009	5-8_GL0035676 [gene] locus=scaffold55639_4:627:1001:- [Lack 5'-end] codon-table.11	0	0	0	0	0	2.41946e+06	0	0	0	0	0	0	0	0	0	0	0	0	0	0	0	0	0	0	0	0	0	0	0	0	0	0
127156	YYSLDLINNK					1	0.001	S-Fe2_GL0117925 [gene] locus=scaffold59818_1:3:1730:+ [Lack both ends] codon-table.11	0	0	0	0	0	0	1.79185e+06	0	0	0	0	0	0	0	0	0	0	0	0	0	0	0	0	0	0	0	0	0	0	0	0	0
127157	YYSLDLINNKDDVEQVK					2	0	MH-6-2_GL0021117 [gene] locus=scaffold14003_1:1:3612:+ [Lack 5'-end] codon-table.11	0	3.75395e+06	0	0	0	0	0	0	0	0	0	0	0	0	0	0	0	0	0	0	0	0	0	0	0	0	0	0	0	0	0	0
127158	YYSLDLINNKDNVEQVK					6	0	S-Fe2_GL0117925 [gene] locus=scaffold59818_1:3:1730:+ [Lack both ends] codon-table.11	0	1.05718e+07	0	4.16668e+06	0	0	2.07877e+07	0	0	0	0	0	0	0	0	0	0	0	0	0	0	5.1861e+06	0	0	0	0	0	0	0	0	0	0
	YYSLDLINNKDNVEQVK		298.143	biotin hydrazide labeled acrolein addition +298	K10	1	0	S-Fe2_GL0117925 [gene] locus=scaffold59818_1:3:1730:+ [Lack both ends] codon-table.11	0	0	0	0	0	0	0	0	0	0	0	0	0	0	0	0	0	0	0	0	0	5.1861e+06	0	0	0	0	0	0	0	0	0	0
127159	YYSMDPFHEGGNTEGVDLAK					1	0	1A-dyr3-06_GL0027378 [gene] locus=scaffold26_4:18637:20871:+ [Complete] codon-table.11	0	0	0	0	0	0	0	0	0	0	0	0	0	0	0	0	0	0	0	0	0	0	0	0	0	0	0	0	0	0	0	3.42095e+06
127160	YYSPYYNTIK					6	0.0008	Group2-2A_GL0072888 [gene] locus=scaffold48393_6:2:1228:+ [Lack 5'-end] codon-table.11	0	0	0	0	0	1.73266e+06	3.6854e+06	0	0	0	0	0	0	0	6.72908e+06	0	0	0	0	0	0	7.13448e+06	0	0	0	0	0	0	0	3.38844e+06	0	1.09877e+07
127161	YYSSLGYMK	15.9949@M8				1	0.0024	MH-6-2_GL0116484 [gene] locus=scaffold87685_1:3:3050:+ [Lack 5'-end] codon-table.11	0	0	0	0	0	0	0	0	3.78437e+06	0	0	0	0	0	0	0	0	0	0	0	0	0	0	0	0	0	0	0	0	0	0	0
	YYSSLGYMK					7	0.0007	MH-6-2_GL0116484 [gene] locus=scaffold87685_1:3:3050:+ [Lack 5'-end] codon-table.11	0	0	0	0	0	0	0	0	9.11398e+06	1.17147e+07	0	5.12617e+06	6.78647e+06	0	0	0	0	0	5.86531e+06	0	0	0	0	0	0	1.40036e+07	0	0	5.89749e+06	0	0	0
127162	YYSSLSYLNQEGIVK					4	0	10_GL0075643 [gene] locus=scaffold2443_10:9658:13014:+ [Complete] codon-table.11	0	0	0	0	0	0	0	0	0	0	0	0	0	0	2.60417e+06	4.39434e+06	0	0	0	0	0	0	7.63661e+06	0	0	0	0	0	0	0	8.06721e+06	0
127163	YYSSLSYMK					21	0.0007	10_GL0099716 [gene] locus=scaffold64664_1:56626:60015:- [Complete] codon-table.11	0	0	0	0	0	0	0	0	0	1.87731e+07	1.27091e+07	50419665	0	0	0	15060883	9.6202e+06	6.41262e+06	5.08792e+06	7.55235e+06	1.75127e+07	5.51418e+06	2.69996e+07	0	1.88345e+07	2.84461e+07	1.46353e+07	1.70654e+07	37112331	1.02923e+07	7.10057e+06	1.92475e+07
127164	YYSYVGTEK					5	0.0008	5-5_GL0061550 [gene] locus=scaffold46140_3:1:324:- [Lack 3'-end] codon-table.11	0	1.07126e+07	3.55362e+06	0	7.6085e+06	1.03429e+07	0	2.7357e+07	0	0	0	0	0	0	0	0	0	0	0	0	0	0	0	0	0	0	0	0	0	0	0	0
127165	YYTCEEIDQR					1	0.0007	10_GL0054830 [gene] locus=C802222_1:25675:31827:- [Complete] codon-table.11	0	0	0	0	0	0	0	0	0	0	0	0	0	0	0	0	0	0	0	0	0	1.14225e+06	0	0	0	0	0	0	0	0	0	0
127166	YYTDLFQCWTGNHSTR					1	0	10_GL0018069 [gene] locus=scaffold6057_3:9009:12080:+ [Complete] codon-table.11	0	0	0	0	0	0	0	0	3.39052e+06	0	0	0	0	0	0	0	0	0	0	0	0	0	0	0	0	0	0	0	0	0	0	0
127167	YYTEGVAWAAK					1	0.0007	G1-1A_GL0018550 [gene] locus=scaffold10374_5:8233:12087:- [Complete] codon-table.11	0	0	0	0	0	0	0	0	0	0	0	0	0	0	0	0	0	0	0	0	0	0	0	3.00967e+06	0	0	0	0	0	0	0	0
127168	YYTEVVNPVK					28	0.0007	MH-6-2_GL0061170 [gene] locus=scaffold44538_2:1:1785:+ [Lack both ends] codon-table.11	0	5.41163e+06	0	0	0	1.59098e+06	3.70067e+07	2.42728e+06	0	161300096	2.16859e+07	0	2.49217e+07	0	83602957	0	0	0	25637434	0	20605919	0	82582716	45328709	0	200846248	101506286	0	0	7931349	166949656	95011704
	YYTEVVNPVK		57.0216	Ala->Gln substitution	Unknown	1	0.0003	MH-6-2_GL0061170 [gene] locus=scaffold44538_2:1:1785:+ [Lack both ends] codon-table.11	0	0	0	0	0	0	0	0	0	0	0	0	0	0	0	0	0	0	0	0	0	0	0	0	0	0	0	0	0	0	0	0
127169	YYTEVVNPVKATVK					13	0	MH-6-2_GL0061170 [gene] locus=scaffold44538_2:1:1785:+ [Lack both ends] codon-table.11	0	0	0	0	0	0	0	0	0	0	0	0	0	0	0	0	0	3.42353e+07	4.75e+06	0	2.12259e+06	0	16433566	0	0	0	0	0	2.33059e+06	0	1.02199e+07	2.1857e+06
127170	YYTFDENGVMQDK					1	0.002	4-3_GL0070215 [gene] locus=scaffold37211_3:2164:3411:- [Lack 5'-end] codon-table.11	0	0	0	0	0	0	0	0	0	0	0	0	0	0	0	0	0	0	0	0	0	0	0	1.85878e+06	0	0	0	0	0	0	0	0
127171	YYTFTDAQK					1	0.0009	10_GL0052319 [gene] locus=scaffold62496_2:6414:7739:+ [Complete] codon-table.11	0	0	0	0	0	0	0	0	0	0	0	0	0	0	0	0	0	0	0	0	0	0	0	0	0	0	0	0	0	0	3.71365e+06	0
127172	YYTGEEALR					2	0.0013	S-Fe3_GL0028906 [gene] locus=scaffold43214_22:42:731:- [Complete] codon-table.11	0	0	0	0	0	0	0	0	0	0	0	0	0	0	0	0	5.90205e+06	0	0	0	0	0	0	0	4.43117e+06	0	0	0	0	0	0	0
127173	YYTHYGSLQSAYSK					2	0	S-Fe1_GL0129125 [gene] locus=scaffold80644_2:199:3603:+ [Complete] codon-table.11	0	0	0	0	0	0	0	0	2.11046e+06	6.212e+06	0	0	0	0	0	0	0	0	0	0	0	0	0	0	0	0	0	0	0	0	0	0
127174	YYTIGEFAELLK					1	0.0008	8_GL0121568 [gene] locus=scaffold44910_3:449:853:+ [Lack 3'-end] codon-table.11	0	0	0	0	0	0	0	0	0	0	0	0	0	0	0	5.03514e+06	0	0	0	0	0	0	0	0	0	0	0	0	0	0	0	0
127175	YYTINKNYTGIAAK					13	0	1A-dyr3-06_GL0006936 [gene] locus=scaffold7867_6:1097:4603:+ [Complete] codon-table.11	0	1.12666e+06	0	0	0	0	0	0	0	0	0	3.08912e+06	6.46182e+06	9127716	0	4.35031e+06	0	0	0	0	0	1.20318e+07	0	2.95715e+06	0	0	0	0	0	9.64582e+06	0	4.39673e+06
127176	YYTLAYNSSR					2	0.0007	1-4_GL0077786 [gene] locus=scaffold17767_3:2:2473:- [Lack both ends] codon-table.11	0	0	0	0	0	0	0	0	0	0	0	0	0	1.63248e+07	0	0	0	0	0	0	0	4.15726e+06	0	0	0	0	0	0	0	0	0	0
127177	YYTLDYEPEVK					4	0.0007	S-Fe20_GL0129268 [gene] locus=scaffold116005_1:3:6515:+ [Lack 5'-end] codon-table.11	0	0	0	51561049	0	0	4.72082e+06	4.06256e+06	0	0	0	0	0	0	0	0	0	0	0	0	0	0	0	0	0	0	0	0	0	0	0	0
127178	YYTLNYEPEVK					4	0.0001	4-6_GL0100122 [gene] locus=scaffold10156_1:2:739:- [Lack both ends] codon-table.11	0	0	0	0	0	2.17856e+06	0	0	0	0	0	0	0	8.50563e+06	0	0	0	0	0	0	0	1.63359e+07	0	7029338	0	0	0	0	0	0	0	0
127179	YYTLNYNNKWDATLTESSLNTVLAPR					2	0	S-Fe20_GL0187914 [gene] locus=scaffold114388_1:825:8489:- [Lack 5'-end] codon-table.11	0	0	0	0	0	0	0	1.40448e+06	0	0	0	0	0	0	0	0	0	0	0	0	0	1.76069e+06	0	0	0	0	0	0	0	0	0	0
127180	YYTLSNAYGDDAILR					15	0	MC-6-2_GL0193324 [gene] locus=C1468285_1:3:1160:- [Lack both ends] codon-table.11	0	0	943012	1.63921e+07	0	0	7.26952e+06	0	0	0	2.40228e+07	0	3.36428e+06	0	0	0	0	0	3.53628e+07	0	1.12061e+06	0	0	0	0	0	5.92684e+07	0	0	0	0	0
	YYTLSNAYGDDAILR		-156.101	Loss of arginine due to transpeptidation	Unknown	1	0.0003	MC-6-2_GL0193324 [gene] locus=C1468285_1:3:1160:- [Lack both ends] codon-table.11	0	0	0	0	0	0	0	0	0	0	0	0	0	0	0	0	0	0	0	0	0	0	0	0	0	0	0	0	0	0	0	0
	YYTLSNAYGDDAILR		0.9843	Asn->Asp substitution	N6	1	0.0002	MC-6-2_GL0193324 [gene] locus=C1468285_1:3:1160:- [Lack both ends] codon-table.11	0	0	0	0	0	0	0	0	0	0	0	0	0	0	0	0	0	0	0	0	0	0	0	0	0	0	0	0	0	0	0	0
	YYTLSNAYGDDAILR		52.9122	Unknown		1	0.0002	MC-6-2_GL0193324 [gene] locus=C1468285_1:3:1160:- [Lack both ends] codon-table.11	0	0	0	0	0	0	0	0	0	0	0	0	0	0	0	0	0	0	3.53628e+07	0	0	0	0	0	0	0	0	0	0	0	0	0
127181	YYTMDEAISMVR					2	0.0001	MH-6-4_GL0100066 [gene] locus=scaffold56100_1:253:3819:+ [Lack 3'-end] codon-table.11	0	0	0	0	0	0	0	0	0	0	0	0	0	0	0	0	0	0	0	0	0	0	0	0	0	0	0	0	1.26918e+07	0	0	0
127182	YYTMEADNIR	15.9949@M4				1	0.001	2-2_GL0044920 [gene] locus=scaffold99673_1:1:2121:+ [Lack 5'-end] codon-table.11	0	0	0	0	2.43232e+06	0	0	0	0	0	0	0	0	0	0	0	0	0	0	0	0	0	0	0	0	0	0	0	0	0	0	0
	YYTMEADNIR					1	0.0008	2-2_GL0044920 [gene] locus=scaffold99673_1:1:2121:+ [Lack 5'-end] codon-table.11	0	0	0	0	33786176	0	0	0	0	0	0	0	0	0	0	0	0	0	0	0	0	0	0	0	0	0	0	0	0	0	0	0
127183	YYTNIVGK					10	0.0018	S-Fe10_GL0122495 [gene] locus=scaffold3586_2:4505:5710:+ [Complete] codon-table.11	0	1.49971e+07	0	0	9.27846e+06	0	6.59518e+06	1.48118e+07	0	0	0	0	1.34286e+07	0	6.97126e+06	0	8.20533e+06	0	0	9.55755e+06	0	0	0	0	0	0	0	0	0	0	4.62353e+06	7.3945e+06
127184	YYTNSKGEITK					2	0.0008	S-Fe20_GL0096107 [gene] locus=scaffold59182_1:3:3407:+ [Lack both ends] codon-table.11	0	0	0	0	0	2.08781e+06	0	805430	0	0	0	0	0	0	0	0	0	0	0	0	0	0	0	0	0	0	0	0	0	0	0	0
127185	YYTNSSQLPVDHTSDLFR					2	0	10_GL0056583 [gene] locus=scaffold37809_1:32136:34232:- [Complete] codon-table.11	0	0	0	0	0	0	0	0	0	0	0	0	0	0	0	0	0	0	0	0	0	1.7015e+06	0	0	0	0	0	0	0	3.11719e+06	0	0
127186	YYTSIEDK					6	0.0012	G1-7A_GL0151588 [gene] locus=scaffold103310_1:2237:5416:- [Lack 5'-end] codon-table.11	0	0	0	0	0	0	0	0	0	0	0	0	1.42116e+07	0	0	0	7.52136e+06	0	0	5.6452e+06	0	0	0	0	5.00941e+06	0	0	3.80105e+06	0	0	3.24742e+06	0
127187	YYTWVEQQAR					7	0.0008	S-Fe12_GL0098241 [gene] locus=scaffold32222_3:1:675:- [Lack both ends] codon-table.11	0	0	0	0	0	0	0	0	0	0	0	0	0	0	0	0	0	1.84052e+06	0	0	0	0	4.05706e+06	7.80307e+06	0	0	3.08687e+06	0	3.87554e+06	3.03087e+06	0	6.13138e+06
127188	YYTYFPNDITNK					4	0.0008	S-Fe1_GL0129675 [gene] locus=scaffold71144_1:84344:87403:+ [Complete] codon-table.11	0	0	0	0	0	0	0	0	0	0	0	1.94883e+06	0	0	2.15394e+06	0	0	0	1.29253e+06	0	0	0	0	0	0	2.80736e+06	0	0	0	0	0	0
127189	YYVDADDVVAVPVEDIPEIDNR					16	0	5-8_GL0055932 [gene] locus=scaffold48587_6:44:3577:- [Lack 5'-end] codon-table.11	0	0	0	0	0	0	0	832390	0	0	0	0	0	2.43279e+06	7.47465e+06	0	0	0	1.14946e+06	0	699228	0	1.67375e+06	1.5962e+06	0	0	0	0	0	3.04455e+06	0	0
	YYVDADDVVAVPVEDIPEIDNR		17.0273	replacement of proton with ammonium ion	Unknown	1	0	5-8_GL0055932 [gene] locus=scaffold48587_6:44:3577:- [Lack 5'-end] codon-table.11	0	0	0	0	0	0	0	0	0	0	0	0	0	0	1.17736e+07	0	0	0	0	0	0	0	0	0	0	0	0	0	0	0	0	0
	YYVDADDVVAVPVEDIPEIDNR		52.9122	Unknown		2	0.0001	5-8_GL0055932 [gene] locus=scaffold48587_6:44:3577:- [Lack 5'-end] codon-table.11	0	0	0	0	0	0	0	0	0	0	0	0	0	0	1.17736e+07	0	0	0	0	0	0	0	0	0	0	0	0	0	0	0	0	0
127190	YYVDADDVVAVPVEDIPEIDNRR					48	0	5-8_GL0055932 [gene] locus=scaffold48587_6:44:3577:- [Lack 5'-end] codon-table.11	0	3.13337e+06	0	2.0346e+06	3.25662e+06	1.29777e+07	2.7579e+06	9487777	0	0	1.95327e+07	0	2.74204e+06	1.49558e+07	2.51e+08	0	0	0	5.58771e+06	0	6.02847e+06	2.07864e+06	5.13575e+06	1.91051e+07	0	2.34525e+06	1.2567e+07	2.87556e+06	0	2.13845e+07	5.34601e+06	4.19917e+06
	YYVDADDVVAVPVEDIPEIDNRR		0.9843	Asn->Asp substitution	N21	1	0	5-8_GL0055932 [gene] locus=scaffold48587_6:44:3577:- [Lack 5'-end] codon-table.11	0	0	0	0	0	0	0	0	0	0	0	0	0	0	0	0	0	0	0	0	0	0	0	0	0	0	0	0	0	1.81217e+06	0	0
	YYVDADDVVAVPVEDIPEIDNRR		21.9816	Sodium adduct	D4	1	0.0001	5-8_GL0055932 [gene] locus=scaffold48587_6:44:3577:- [Lack 5'-end] codon-table.11	0	0	0	0	0	0	0	0	0	0	0	0	0	0	107967084	0	0	0	0	0	0	0	0	0	0	0	0	0	0	0	0	0
	YYVDADDVVAVPVEDIPEIDNRR		52.9122	Unknown		3	0	5-8_GL0055932 [gene] locus=scaffold48587_6:44:3577:- [Lack 5'-end] codon-table.11	0	0	0	0	0	0	0	0	0	0	0	0	0	0	1.45873e+08	0	0	0	0	0	0	0	0	0	0	0	0	0	0	0	0	0
	YYVDADDVVAVPVEDIPEIDNRR		57.0216	Ala->Gln substitution	Unknown	1	0	5-8_GL0055932 [gene] locus=scaffold48587_6:44:3577:- [Lack 5'-end] codon-table.11	0	0	0	0	0	0	0	0	0	0	0	0	0	0	3.6859e+06	0	0	0	0	0	0	0	0	0	0	0	0	0	0	0	0	0
127191	YYVDAPETVNTSIK					14	0	MC-6-1_GL0001035 [gene] locus=scaffold90_1:33:4520:+ [Complete] codon-table.11	0	7.19793e+06	1.12268e+06	0	1.98209e+08	2.72843e+07	1.34535e+08	4.81017e+06	0	0	0	0	0	2.53412e+06	2.63337e+07	0	0	0	0	0	0	0	1.08884e+07	0	0	0	0	0	0	0	0	0
	YYVDAPETVNTSIK		-0.9841	Asp->Asn substitution	Unknown	1	0.0007	MC-6-1_GL0001035 [gene] locus=scaffold90_1:33:4520:+ [Complete] codon-table.11	0	0	0	0	0	0	0	0	0	0	0	0	0	0	0	0	0	0	0	0	0	0	0	0	0	0	0	0	0	0	0	0
	YYVDAPETVNTSIK		0.9475	Lys->Glu substitution	K14	1	0.0053	MC-6-1_GL0001035 [gene] locus=scaffold90_1:33:4520:+ [Complete] codon-table.11	0	0	0	0	0	0	6.82051e+07	0	0	0	0	0	0	0	0	0	0	0	0	0	0	0	0	0	0	0	0	0	0	0	0	0
	YYVDAPETVNTSIK		52.9122	Unknown		1	0.0069	MC-6-1_GL0001035 [gene] locus=scaffold90_1:33:4520:+ [Complete] codon-table.11	0	0	0	0	195948197	0	0	0	0	0	0	0	0	0	0	0	0	0	0	0	0	0	0	0	0	0	0	0	0	0	0	0
	YYVDAPETVNTSIK		57.0216	Ala->Gln substitution	Unknown	1	0.0001	MC-6-1_GL0001035 [gene] locus=scaffold90_1:33:4520:+ [Complete] codon-table.11	0	0	0	0	0	0	1.60519e+06	0	0	0	0	0	0	0	0	0	0	0	0	0	0	0	0	0	0	0	0	0	0	0	0	0
127192	YYVDAPETVNTSIKK					11	0	MC-6-1_GL0001035 [gene] locus=scaffold90_1:33:4520:+ [Complete] codon-table.11	0	8.95614e+06	0	0	2.86123e+08	3.47936e+07	9.97345e+07	9.35532e+06	0	0	0	0	0	9.10161e+06	3.18873e+07	0	0	0	0	0	0	0	2.08538e+07	0	0	0	0	0	0	0	0	0
	YYVDAPETVNTSIKK		43.0059	Ala->Asn substitution	Unknown	3	0	MC-6-1_GL0001035 [gene] locus=scaffold90_1:33:4520:+ [Complete] codon-table.11	0	0	0	0	0	0	0	0	0	0	0	0	0	0	0	0	0	0	0	0	0	0	0	0	0	0	0	0	0	0	0	0
	YYVDAPETVNTSIKK		57.0216	Ala->Gln substitution	Unknown	2	0.0001	MC-6-1_GL0001035 [gene] locus=scaffold90_1:33:4520:+ [Complete] codon-table.11	0	0	0	0	210038	0	0	0	0	0	0	0	0	0	0	0	0	0	0	0	0	0	0	0	0	0	0	0	0	0	0	0
127193	YYVDTNGIK					1	0.001	Group2-8A_GL0169992 [gene] locus=scaffold147073_1:1715:3463:- [Complete] codon-table.11	0	0	0	0	0	0	0	0	0	0	0	0	0	0	0	0	0	0	0	0	0	0	0	0	0	0	0	0	0	0	0	3.07732e+06
127194	YYVEGANMPATTEALK					1	0	2-2_GL0140294 [gene] locus=scaffold113424_1:155:1498:+ [Complete] codon-table.11	0	0	0	0	0	0	0	0	0	0	0	0	0	0	0	0	0	0	0	0	0	2.16213e+06	0	0	0	0	0	0	0	0	0	0
127195	YYVEGVTGGAVKG					5	0.0001	G1-1A_GL0004094 [gene] locus=scaffold413_1:8609:9460:- [Complete] codon-table.11	1.96302e+06	0	4.24527e+06	0	5.20401e+06	8.34564e+06	0	0	0	0	0	0	0	0	0	0	0	0	0	0	0	0	0	0	0	0	0	0	0	0	0	0
127196	YYVEPGQEQGYLDSR					1	0.0009	23_GL0039556 [gene] locus=scaffold85565_1:1298:2914:+ [Complete] codon-table.11	0	0	0	0	0	0	0	0	0	0	0	0	0	0	0	0	0	0	0	0	0	0	0	0	0	0	2.44815e+06	0	0	0	0	0
127197	YYVFDEEGR					3	0.0007	Group2-2A_GL0133886 [gene] locus=scaffold103599_2:96:1442:- [Lack 5'-end] codon-table.11	0	3.73964e+06	0	4.20967e+06	0	0	3.14448e+06	0	0	0	0	0	0	0	0	0	0	0	0	0	0	0	0	0	0	0	0	0	0	0	0	0
127198	YYVGHHTAELCDLFNGAYYTDVR		-198.112	Unknown		1	0.0008	S-Fe10_GL0076293 [gene] locus=scaffold999_2:22912:25641:+ [Complete] codon-table.11	0	0	0	0	0	0	0	0	0	0	0	0	0	0	0	0	0	0	0	0	0	0	0	0	0	0	0	0	0	0	0	0
127199	YYVSAPQTVDTSIK					4	0	MH-6-4_GL0120388 [gene] locus=scaffold71403_1:270:4898:- [Lack 5'-end] codon-table.11	0	2.95192e+06	0	2.89384e+06	0	0	1.30201e+07	2.94414e+06	0	0	0	0	0	0	0	0	0	0	0	0	0	0	0	0	0	0	0	0	0	0	0	0
127200	YYVSAPQTVDTSIKK					10	0	MH-6-4_GL0120388 [gene] locus=scaffold71403_1:270:4898:- [Lack 5'-end] codon-table.11	0	1.55204e+07	5.4313e+06	5.43213e+06	5.87691e+06	0	43615035	7.54826e+06	0	0	0	0	0	0	0	0	0	0	0	0	0	0	0	0	0	0	0	0	0	0	0	0
127201	YYVSESGNPEFEK					2	0.0001	6-7_GL0080630 [gene] locus=scaffold98_3:6036:7133:- [Complete] codon-table.11	0	0	0	0	0	0	0	0	0	0	0	0	0	0	2.98912e+06	0	0	0	0	0	0	0	2.11488e+06	0	0	0	0	0	0	0	0	0
127202	YYVSLDDILDSGTGK					1	0.0007	Group2-8A_GL0045016 [gene] locus=scaffold28794_7:2:1222:- [Lack 3'-end] codon-table.11	0	0	0	1.06755e+06	0	0	0	0	0	0	0	0	0	0	0	0	0	0	0	0	0	0	0	0	0	0	0	0	0	0	0	0
127203	YYVSQPEVITGK					5	0.0001	S-Fe20_GL0051207 [gene] locus=scaffold6318_2:1:2745:- [Lack both ends] codon-table.11	0	0	0	0	3.15004e+06	0	0	0	0	0	0	0	3.35884e+06	0	0	0	7.85825e+06	4.43171e+06	0	0	0	0	0	0	0	2.2587e+07	0	0	0	0	0	0
127204	YYVSQPEVVTGK					1	0.0008	S-Fe20_GL0017627 [gene] locus=scaffold85729_1:3:1952:+ [Lack both ends] codon-table.11	0	0	0	0	0	0	0	0	1.75733e+06	0	0	0	0	0	0	0	0	0	0	0	0	0	0	0	0	0	0	0	0	0	0	0
127205	YYVTGVSIHEVK					2	0.0016	Group2-4A_GL0000538 [gene] locus=scaffold81_1:3:4556:- [Lack 3'-end] codon-table.11	0	0	0	0	2.35909e+06	0	0	0	0	0	0	0	0	0	0	0	0	0	0	0	0	0	0	0	0	0	0	0	0	0	0	0
127206	YYVTPFGGK					6	0.0007	S-Fe3_GL0205010 [gene] locus=scaffold124940_1:3:2012:+ [Lack 5'-end] codon-table.11	0	42633216	0	0	5.03034e+07	47846365	0	1.90521e+07	0	0	0	0	0	0	0	0	0	0	0	0	0	0	0	0	0	0	0	0	0	0	0	0
127207	YYVTVTPYK					3	0.0007	2_GL0120065 [gene] locus=C1254472_1:671:1558:- [Lack 5'-end] codon-table.11	0	0	0	7.24956e+06	0	0	0	0	0	0	0	0	0	0	0	0	0	0	0	0	0	0	6.25814e+06	3.175e+06	0	0	0	0	0	0	0	0
127208	YYVVGFESR					1	0.0011	26_GL0028591 [gene] locus=scaffold29484_2:432:2111:- [Complete] codon-table.11	0	0	0	0	0	0	0	0	0	0	0	0	0	0	0	0	0	0	0	0	0	0	0	0	0	0	5.6154e+06	0	0	0	0	0
127209	YYVVPDGQK					1	0.0008	G1-1A_GL0038332 [gene] locus=scaffold26118_1:20766:22490:- [Complete] codon-table.11	7.06052e+06	0	0	0	0	0	0	0	0	0	0	0	0	0	0	0	0	0	0	0	0	0	0	0	0	0	0	0	0	0	0	0
127210	YYVVWPAGSGVGVK					2	0	S-Fe7_GL0243536 [gene] locus=scaffold96286_1:3:4451:+ [Lack 5'-end] codon-table.11	0	0	0	0	0	0	22641408	0	0	0	0	0	0	0	0	0	0	0	0	0	0	0	0	0	0	0	0	0	0	7.3009e+06	0	0
127211	YYVVWPSGSGVGVK					5	0	S-Fe12_GL0143489 [gene] locus=scaffold27762_1:1:2325:+ [Lack both ends] codon-table.11	0	2.01404e+06	2.5539e+06	0	0	2.67614e+07	0	0	0	0	0	0	0	0	0	0	0	0	0	0	0	1.32436e+07	0	0	0	0	0	0	0	0	0	0
127212	YYWVSSDKDGK					9	0.0001	MC-6-1_GL0001035 [gene] locus=scaffold90_1:33:4520:+ [Complete] codon-table.11	0	0	0	0	4.78231e+07	4.87975e+06	41778787	0	0	0	0	0	0	0	9.51094e+06	0	0	0	0	0	0	0	0	0	0	0	0	0	0	0	0	0
	YYWVSSDKDGK		57.0216	Ala->Gln substitution	Unknown	2	0.0002	MC-6-1_GL0001035 [gene] locus=scaffold90_1:33:4520:+ [Complete] codon-table.11	0	0	0	0	0	0	0	0	0	0	0	0	0	0	0	0	0	0	0	0	0	0	0	0	0	0	0	0	0	0	0	0
127213	YYWVTFGK					1	0.0019	4-2_GL0072444 [gene] locus=scaffold41092_1:2:2119:+ [Lack both ends] codon-table.11	0	0	0	0	0	0	5.67113e+06	0	0	0	0	0	0	0	0	0	0	0	0	0	0	0	0	0	0	0	0	0	0	0	0	0
127214	YYYLQEEMLK					2	0.0008	1A-dyr5-06_GL0000051 [gene] locus=scaffold24245_3:358:1749:- [Complete] codon-table.11	0	0	0	0	0	0	0	0	0	0	0	0	0	0	0	5.12737e+06	0	0	0	0	0	1.76895e+06	0	0	0	0	0	0	0	0	0	0
127215	YYYMQSNGK					1	0.0009	1-1_GL0093375 [gene] locus=scaffold27467_2:2:1561:- [Lack 3'-end] codon-table.11	0	0	0	0	0	0	0	0	0	0	0	0	0	0	0	0	0	0	0	1.76703e+06	0	0	0	0	0	0	0	0	0	0	0	0
127216	YYYQVPVSGDR					5	0.0007	2A-dyr16-06_GL0000396 [gene] locus=scaffold8072_2:1123:2403:+ [Complete] codon-table.11	0	0	0	0	0	0	0	0	0	0	0	0	0	0	0	0	0	0	0	0	0	0	5.77084e+06	0	0	0	0	0	0	2.23541e+07	0	0
127217	YYYQVPVSGDRISK					6	0	2A-dyr16-06_GL0000396 [gene] locus=scaffold8072_2:1123:2403:+ [Complete] codon-table.11	0	0	0	0	0	0	0	0	0	0	0	0	0	0	0	0	0	0	0	0	0	0	0	0	0	0	0	0	2.98858e+06	1.26824e+07	3.0208e+06	4.0769e+06
127218	YYYRPQIVGNDDYSFADSK					1	0	1A-dyr2-07_GL0030868 [gene] locus=scaffold49079_1:2945:5263:+ [Complete] codon-table.11	0	0	0	0	0	0	0	0	0	0	0	0	0	0	0	0	0	0	0	0	0	0	0	0	0	0	0	0	0	2.80988e+06	0	0

### Sheet: Peptide-taxon
Unique sequence id	Sequence	Variable mod	Open mod mass	Open mod name	Open mod site	Best Q-value	Total MS2 count	Sequence	LCA	Rank	Superkingdom	Kingdom	Phylum	Class	Order	Family	Genus	Species	Intensity_Xu_20151106_HFDmice_D0_HFD1	Intensity_Xu_20151106_HFDmice_D0_HFD2	Intensity_Xu_20151106_HFDmice_D0_HFD3	Intensity_Xu_20151106_HFDmice_D0_HFD4	Intensity_Xu_20151106_HFDmice_D0_NCD1	Intensity_Xu_20151106_HFDmice_D0_NCD2	Intensity_Xu_20151106_HFDmice_D0_NCD3	Intensity_Xu_20151106_HFDmice_D0_NCD4	Intensity_Xu_20151106_HFDmice_D14_HFD1_151110221937	Intensity_Xu_20151106_HFDmice_D14_HFD2	Intensity_Xu_20151106_HFDmice_D14_HFD3	Intensity_Xu_20151106_HFDmice_D14_HFD4	Intensity_Xu_20151106_HFDmice_D14_NCD1	Intensity_Xu_20151106_HFDmice_D14_NCD2	Intensity_Xu_20151106_HFDmice_D14_NCD3	Intensity_Xu_20151106_HFDmice_D14_NCD4	Intensity_Xu_20151106_HFDmice_D29_HFD1	Intensity_Xu_20151106_HFDmice_D29_HFD2	Intensity_Xu_20151106_HFDmice_D29_HFD3	Intensity_Xu_20151106_HFDmice_D29_HFD4	Intensity_Xu_20151106_HFDmice_D29_NCD1	Intensity_Xu_20151106_HFDmice_D29_NCD2	Intensity_Xu_20151106_HFDmice_D29_NCD3	Intensity_Xu_20151106_HFDmice_D29_NCD4	Intensity_Xu_20151106_HFDmice_D43_HFD1	Intensity_Xu_20151106_HFDmice_D43_HFD2	Intensity_Xu_20151106_HFDmice_D43_HFD3	Intensity_Xu_20151106_HFDmice_D43_HFD4	Intensity_Xu_20151106_HFDmice_D43_NCD1	Intensity_Xu_20151106_HFDmice_D43_NCD2	Intensity_Xu_20151106_HFDmice_D43_NCD3	Intensity_Xu_20151106_HFDmice_D43_NCD4
1	AAAAAAEMEKKPAPK	15.9949@M8	0			0.0007	1	Akkermansia muciniphila	Species	Bacteria		Verrucomicrobia	Verrucomicrobiae	Verrucomicrobiales	Akkermansiaceae	Akkermansia	Akkermansia muciniphila	123038	0	0	0	0	0	0	0	0	0	0	0	0	0	0	0	0	0	0	0	0	0	0	0	0	0	0	0	0	0	0	0
1	AAAAAAEMEKKPAPK		0			0	13	Akkermansia muciniphila	Species	Bacteria		Verrucomicrobia	Verrucomicrobiae	Verrucomicrobiales	Akkermansiaceae	Akkermansia	Akkermansia muciniphila	0	0	0	0	0	0	0	0	68079.1	2.8876e+06	0	0	0	0	0	0	292532	311249	669994	0	1.36335e+06	837644	0	0	1.84605e+06	0	0	986428	0	3.53494e+06	0	0
2	AAAAAIEAMK		0			0.0007	16	Firmicutes bacterium ASF500	Species	Bacteria		Firmicutes					Firmicutes bacterium ASF500	0	4.50115e+06	0	4.06113e+06	5.17315e+06	5.82995e+06	0	0	0	2.36648e+07	0	0	1.18095e+07	7.33808e+06	1.02867e+07	4.94099e+06	0	6.97115e+06	3.60911e+06	0	0	6.85624e+06	0	0	3.36006e+06	0	0	2.95713e+06	4.55842e+06	0	5.18577e+06	0
2	AAAAAIEAMK		15.9949	Oxidation or Hydroxylation	Unknown	0.007	1	Firmicutes bacterium ASF500	Species	Bacteria		Firmicutes					Firmicutes bacterium ASF500	0	0	0	0	0	0	0	0	0	0	0	0	0	0	0	0	0	0	0	0	0	0	0	0	0	0	0	0	0	0	0	0
3	AAAAALGTSLYNYIGGTNAK		0			0	2	Firmicutes bacterium ASF500	Species	Bacteria		Firmicutes					Firmicutes bacterium ASF500	0	0	0	0	0	0	502042	0	0	0	0	0	0	0	0	0	1.27077e+06	0	0	0	0	0	0	0	0	0	0	0	0	0	0	0
4	AAAAEEGVQEMPER		0			0	2	Akkermansia muciniphila	Species	Bacteria		Verrucomicrobia	Verrucomicrobiae	Verrucomicrobiales	Akkermansiaceae	Akkermansia	Akkermansia muciniphila	0	0	0	0	0	0	0	0	0	7.12103e+06	0	0	3.1675e+06	0	0	0	0	0	0	0	0	0	0	0	0	0	0	0	0	0	0	0
5	AAAAEKVWAEIEDGKR		0			0.0008	1	Firmicutes	Phylum	Bacteria		Firmicutes						0	0	0	0	0	0	0	0	0	0	0	0	0	0	0	0	0	0	0	0	0	0	0	2.34581e+06	0	0	0	0	0	0	0	0
6	AAAAGCPDAAAAIDKK		0			0	12	Eubacterium plexicaudatum	Species	Bacteria		Firmicutes	Clostridia	Clostridiales	Eubacteriaceae	Eubacterium	Eubacterium plexicaudatum	0	0	0	0	0	0	0	0	0	0	0	0	1.51251e+07	0	0	1.13448e+07	0	0	0	0	3.061e+06	3.13458e+06	1.21244e+07	3.18456e+07	0	0	0	0	1.0801e+07	0	6.2127e+06	3.01991e+07
7	AAAAGMFPGGYFK		0			0.0001	2	Akkermansia	Genus	Bacteria		Verrucomicrobia	Verrucomicrobiae	Verrucomicrobiales	Akkermansiaceae	Akkermansia		0	0	0	0	0	0	0	0	0	0	0	0	0	0	0	0	0	0	0	0	0	0	0	0	0	0	0	2.95124e+06	2.7676e+06	0	0	0
8	AAAAGMFPGGYFKR		0			0.0008	1	Akkermansia	Genus	Bacteria		Verrucomicrobia	Verrucomicrobiae	Verrucomicrobiales	Akkermansiaceae	Akkermansia		0	0	0	0	0	0	0	0	0	0	0	0	0	0	0	0	0	0	0	0	0	0	0	0	0	0	0	0	3.214e+06	0	0	0
9	AAAAIASGR		0			0.0007	11	Bacteria	Superkingdom	Bacteria								0	0	0	0	234279	0	0	1.60815e+06	0	2.11323e+06	0	0	0	3.03773e+06	33819034	1.33274e+06	0	0	347867	0	0	0	502929	720665	0	0	2.71261e+06	0	0	3.53452e+06	0	0
9	AAAAIASGR		57.0216	Ala->Gln substitution	A1	0.0003	1	Bacteria	Superkingdom	Bacteria								0	0	0	0	0	0	0	0	0	0	0	0	0	0	33819034	0	0	0	0	0	0	0	0	0	0	0	0	0	0	0	0	0
10	AAAAIFK		0			0.0021	1	cellular organisms	cellular organisms									0	0	0	0	0	0	0	0	0	0	0	0	0	1.19071e+06	0	0	0	0	0	0	0	0	0	0	0	0	0	0	0	0	0	0
11	AAAALIEANIR		0			0.0007	11	Akkermansia muciniphila	Species	Bacteria		Verrucomicrobia	Verrucomicrobiae	Verrucomicrobiales	Akkermansiaceae	Akkermansia	Akkermansia muciniphila	0	0	0	0	0	0	0	0	0	4.83767e+06	0	0	4.18077e+06	2.88473e+06	0	0	1.97913e+06	0	2.1104e+06	0	0	0	0	0	4.21187e+06	2.39873e+06	0	5.23441e+06	5.82517e+06	5.21315e+06	4.90972e+06	0
11	AAAALIEANIR		-1.9792	Thr->Val substitution	Unknown	0.0085	1	Akkermansia muciniphila	Species	Bacteria		Verrucomicrobia	Verrucomicrobiae	Verrucomicrobiales	Akkermansiaceae	Akkermansia	Akkermansia muciniphila	0	0	0	0	0	0	0	0	0	0	0	0	0	0	0	0	0	0	0	0	6.80702e+06	0	0	0	0	0	0	0	0	0	0	0
12	AAAANIIPSSTGAAK		0			0	7	cellular organisms	cellular organisms									0	9.88154e+06	3.22282e+06	0	2.91483e+06	2.66493e+06	2.7433e+06	5.03359e+06	0	0	0	0	0	0	0	0	0	0	0	0	0	0	0	0	0	0	0	0	0	0	0	0
12	AAAANIIPSSTGAAK		-227.138	Unknown		0.0295	1	cellular organisms	cellular organisms									0	0	0	0	0	0	0	0	0	0	0	0	0	0	0	0	0	0	0	0	302873	0	0	0	0	0	0	0	0	0	0	0
12	AAAANIIPSSTGAAK		0.9843	Asn->Asp substitution	Unknown	0.0004	1	cellular organisms	cellular organisms									0	0	0	9.76409e+06	0	0	0	0	0	0	0	0	0	0	0	0	0	0	0	0	0	0	0	0	0	0	0	0	0	0	0	0
13	AAAANIVPNSTGAAK		0			0.0007	1	Bacteria	Superkingdom	Bacteria								0	0	0	0	0	0	0	0	0	5.63869e+06	0	0	0	0	0	0	0	0	0	0	0	0	0	0	0	0	0	0	0	0	0	0
13	AAAANIVPNSTGAAK		-284.149	Unknown		0.0088	1	Bacteria	Superkingdom	Bacteria								0	0	0	0	0	0	0	0	0	0	0	0	0	0	0	0	0	0	0	0	0	0	0	0	0	0	0	0	0	0	0	0
13	AAAANIVPNSTGAAK		-114.043	Unknown		0.0001	17	Bacteria	Superkingdom	Bacteria								0	0	0	0	0	0	0	0	0	0	0	0	0	0	0	0	0	0	722958	0	0	0	0	0	0	0	2.55112e+06	0	0	0	0	0
13	AAAANIVPNSTGAAK		26.0157	Ala->Pro substitution	A1	0	33	Bacteria	Superkingdom	Bacteria								0	0	0	0	0	0	0	0	0	10195.9	0	0	11346	0	222636	0	0	0	0	0	0	0	0	0	0	0	0	0	0	0	0	0
13	AAAANIVPNSTGAAK		54.0474	Unknown		0.0007	3	Bacteria	Superkingdom	Bacteria								0	0	0	0	0	0	0	0	0	0	0	0	0	0	0	0	0	0	0	0	0	0	0	0	0	0	0	0	0	0	0	0
14	AAAAPTDAPLTK		0			0.0001	14	Lactococcus lactis	Species	Bacteria		Firmicutes	Bacilli	Lactobacillales	Streptococcaceae	Lactococcus	Lactococcus lactis	0	0	0	0	0	0	0	0	1.16509e+07	16192061	0	1.34102e+07	13748751	7088532	0	0	6.94054e+06	0	6300908	3.39203e+06	1.8807e+06	0	2.79191e+06	0	0	4.22445e+06	0	4.76067e+06	4.53198e+06	3.12613e+06	0	0
15	AAAASIVPNSTGAAK		0			0	3	Firmicutes	Phylum	Bacteria		Firmicutes						0	0	5.01335e+06	0	0	1.10612e+07	3.32321e+07	0	0	0	0	0	0	0	0	0	0	0	0	0	0	0	0	0	0	0	0	0	0	0	0	0
15	AAAASIVPNSTGAAK		-371.181	Unknown		0.0119	3	Firmicutes	Phylum	Bacteria		Firmicutes						0	0	0	0	0	0	0	0	0	0	0	0	0	0	0	0	0	0	0	0	0	0	0	0	0	0	0	0	0	0	0	0
15	AAAASIVPNSTGAAK		-256.154	Unknown		0.0084	1	Firmicutes	Phylum	Bacteria		Firmicutes						0	0	0	0	0	0	0	0	0	0	0	0	0	0	0	0	0	0	0	0	0	0	0	0	0	0	0	0	0	0	0	0
15	AAAASIVPNSTGAAK		-200.116	Unknown		0.0007	16	Firmicutes	Phylum	Bacteria		Firmicutes						0	0	0	0	0	0	0	0	0	0	0	0	0	230800	0	0	0	0	2.79887e+06	0	0	0	0	0	0	589006	0	0	1.52955e+06	0	0	0
15	AAAASIVPNSTGAAK		0.9843	Asn->Asp substitution	N9	0.0001	2	Firmicutes	Phylum	Bacteria		Firmicutes						0	0	0	0	0	0	3.10055e+06	0	0	0	0	0	0	0	0	0	0	0	0	0	0	0	0	0	0	0	0	0	0	2.3795e+06	0	0
15	AAAASIVPNSTGAAK		85.0162	Unknown		0.0008	1	Firmicutes	Phylum	Bacteria		Firmicutes						0	0	0	0	0	0	0	0	0	0	0	0	0	0	0	0	0	0	0	0	0	0	0	0	0	0	0	0	0	0	0	0
16	AAAAVSIIGGADGPTSIFLAGK		0			0	1	Clostridiales	Order	Bacteria		Firmicutes	Clostridia	Clostridiales				0	0	0	0	0	0	0	0	0	0	0	0	0	1.44093e+06	0	0	0	0	0	0	0	0	0	0	0	0	0	0	0	0	0	0
17	AAAAYEGPVYMR		0			0.0008	1	Selenomonas sp. oral taxon 149	Species	Bacteria		Firmicutes	Negativicutes	Selenomonadales	Selenomonadaceae	Selenomonas	Selenomonas sp. oral taxon 149	0	0	0	1.7194e+06	0	0	0	0	0	0	0	0	0	0	0	0	0	0	0	0	0	0	0	0	0	0	0	0	0	0	0	0
18	AAAAYFIMGR		0			0.0009	6	Firmicutes	Phylum	Bacteria		Firmicutes						0	0	0	0	0	0	0	0	0	0	4710058	0	0	0	0	0	4.28416e+06	0	0	4.39727e+06	0	0	0	0	4.2217e+06	0	0	0	0	0	0	0
18	AAAAYFIMGR		-0.9841	Asp->Asn substitution	Unknown	0.0063	2	Firmicutes	Phylum	Bacteria		Firmicutes						0	0	0	0	0	0	0	0	0	0	1.40339e+06	0	0	0	0	0	0	0	0	4.39727e+06	0	0	0	0	0	0	0	0	0	0	0	0
19	AAAAYLDIPLYR		0			0.0007	3	Bacteria	Superkingdom	Bacteria								0	0	0	0	0	0	0	0	0	0	0	0	0	0	0	0	0	0	0	0	0	878227	1.76412e+06	0	0	0	0	0	0	0	1.97919e+06	0
20	AAAAYVR		0			0.0009	2	cellular organisms	cellular organisms									0	0	0	0	0	0	0	0	594680	0	0	2.52458e+06	0	0	0	0	0	0	0	0	0	0	0	0	0	0	0	0	0	0	0	0
21	AAACNIVPNSTGAAK		26.0061	Acetaldehyde +26	Unknown	0	1	Firmicutes	Phylum	Bacteria		Firmicutes						0	0	0	0	0	0	0	0	0	0	0	0	0	0	0	0	0	0	1.17231e+06	0	0	0	0	0	0	0	0	0	0	0	0	0
21	AAACNIVPNSTGAAK		26.0157	Ala->Pro substitution	A1	0	10	Firmicutes	Phylum	Bacteria		Firmicutes						0	0	175958	0	0	2.4524e+06	887466	0	0	0	0	0	0	0	0	0	0	0	0	0	0	0	0	1.06465e+06	0	909241	0	0	0	0	0	756522
22	AAACSIVPNSTGAAK		0			0	4	Firmicutes	Phylum	Bacteria		Firmicutes						0	0	0	0	5.1803e+06	0	0	1.20025e+07	0	0	0	0	5.98454e+06	0	0	0	0	0	0	0	0	0	0	0	0	0	0	0	0	0	0	0
23	AAACSLCFSVK		0			0.0001	1	Firmicutes bacterium ASF500	Species	Bacteria		Firmicutes					Firmicutes bacterium ASF500	0	0	0	0	0	0	0	0	0	0	0	0	0	0	4.34165e+06	0	0	0	0	0	0	0	0	0	0	0	0	0	0	0	0	0
24	AAADELGVPLYNYLGGFNAK		0			0	47	Lactococcus	Genus	Bacteria		Firmicutes	Bacilli	Lactobacillales	Streptococcaceae	Lactococcus		0	0	0	0	0	0	0	0	152244488	1.7778e+06	1.00439e+08	159332318	6579633	1.60051e+08	9.46389e+07	117924980	104273750	57963410	101856711	0	0	8.0326e+07	63834055	4.9043e+07	83804820	6.78434e+07	0	94195828	102460240	101586845	52036477	93076556
24	AAADELGVPLYNYLGGFNAK		-142.074	Unknown		0.0002	2	Lactococcus	Genus	Bacteria		Firmicutes	Bacilli	Lactobacillales	Streptococcaceae	Lactococcus		0	0	0	0	0	0	0	0	0	0	0	402180	0	0	0	0	0	0	0	0	0	0	0	0	0	0	0	0	0	0	0	0
24	AAADELGVPLYNYLGGFNAK		0.9843	Asn->Asp substitution	N18	0.0001	12	Lactococcus	Genus	Bacteria		Firmicutes	Bacilli	Lactobacillales	Streptococcaceae	Lactococcus		0	0	0	0	0	0	0	0	729801	441712	0	0	0	0	473818	0	0	0	0	0	0	131110	0	0	0	0	0	0	0	0	0	0
24	AAADELGVPLYNYLGGFNAK		21.9816	Sodium adduct	Unknown	0.0002	1	Lactococcus	Genus	Bacteria		Firmicutes	Bacilli	Lactobacillales	Streptococcaceae	Lactococcus		0	0	0	0	0	0	0	0	0	0	0	0	162689520	0	0	0	0	0	0	0	0	0	0	0	0	0	0	0	0	0	0	0
24	AAADELGVPLYNYLGGFNAK		43.0059	Ala->Asn substitution	Unknown	0	3	Lactococcus	Genus	Bacteria		Firmicutes	Bacilli	Lactobacillales	Streptococcaceae	Lactococcus		0	0	0	0	0	0	0	0	0	0	0	0	0	0	0	0	0	0	0	0	0	0	0	0	0	0	0	0	0	0	0	0
24	AAADELGVPLYNYLGGFNAK		52.9122	Unknown		0.0001	6	Lactococcus	Genus	Bacteria		Firmicutes	Bacilli	Lactobacillales	Streptococcaceae	Lactococcus		0	0	0	0	0	0	0	0	0	0	7.11021e+07	0	8.31873e+07	152923372	8.82448e+07	0	0	0	0	0	0	0	0	0	0	0	0	0	0	0	0	0
24	AAADELGVPLYNYLGGFNAK		57.0216	Ala->Gln substitution	A1	0	9	Lactococcus	Genus	Bacteria		Firmicutes	Bacilli	Lactobacillales	Streptococcaceae	Lactococcus		0	0	0	0	0	0	0	0	0	191497658	7.11021e+07	0	2.40681e+08	152923372	0	117924980	0	57963410	101856711	0	0	0	0	0	0	0	0	0	0	0	0	0
25	AAADFEEGNALEAK		0			0	2	Clostridium sp. ASF502	Species	Bacteria		Firmicutes	Clostridia	Clostridiales	Clostridiaceae	Clostridium	Clostridium sp. ASF502	0	0	0	0	0	0	0	0	0	0	0	0	0	0	0	0	0	0	0	0	3.89399e+06	0	0	0	0	0	0	0	2.70347e+06	0	0	0
26	AAADKAVADAK		0			0.0007	7	Bacteroides	Genus	Bacteria		Bacteroidetes	Bacteroidia	Bacteroidales	Bacteroidaceae	Bacteroides		95127	0	0	0	0	0	0	0	0	0	0	1.71356e+06	0	0	0	0	0	0	0	0	0	0	0	0	0	4.17443e+06	0	0	474457	0	0	0
26	AAADKAVADAK		43.0059	Ala->Asn substitution	Unknown	0.0001	2	Bacteroides	Genus	Bacteria		Bacteroidetes	Bacteroidia	Bacteroidales	Bacteroidaceae	Bacteroides		0	0	0	0	0	0	0	0	0	0	0	0	0	0	0	0	0	0	0	0	0	0	0	0	0	0	0	0	0	0	0	0
26	AAADKAVADAK		57.0216	Ala->Gln substitution	A1	0.0002	1	Bacteroides	Genus	Bacteria		Bacteroidetes	Bacteroidia	Bacteroidales	Bacteroidaceae	Bacteroides		0	0	0	0	0	0	0	0	0	0	0	0	0	0	0	0	0	0	0	0	0	0	0	0	0	112491	0	0	0	0	0	0
27	AAADKAVADAKAEAIK		0			0	31	Bacteroides	Genus	Bacteria		Bacteroidetes	Bacteroidia	Bacteroidales	Bacteroidaceae	Bacteroides		0	0	0	1.19736e+07	0	0	0	0	1.58334e+07	0	0	192231550	1.08448e+07	0	0	0	3.72768e+07	0	0	9.25676e+06	65950284	0	0	0	1.05033e+07	60514042	0	8.03265e+06	30871515	0	0	0
27	AAADKAVADAKAEAIK		-399.212	Unknown		0	2	Bacteroides	Genus	Bacteria		Bacteroidetes	Bacteroidia	Bacteroidales	Bacteroidaceae	Bacteroides		0	0	0	0	0	0	0	0	0	0	0	0	0	0	0	0	0	0	0	0	0	0	0	0	0	0	0	0	0	0	0	0
27	AAADKAVADAKAEAIK		-128.095	Loss of C-terminal K from Heavy Chain of MAb	Unknown	0.0002	1	Bacteroides	Genus	Bacteria		Bacteroidetes	Bacteroidia	Bacteroidales	Bacteroidaceae	Bacteroides		0	0	0	0	0	0	0	0	0	0	0	0	0	0	0	0	0	0	0	0	0	0	0	0	0	3.13658e+06	0	0	0	0	0	0
27	AAADKAVADAKAEAIK		43.0059	Ala->Asn substitution	Unknown	0	3	Bacteroides	Genus	Bacteria		Bacteroidetes	Bacteroidia	Bacteroidales	Bacteroidaceae	Bacteroides		0	0	0	0	0	0	0	0	0	0	0	0	0	0	0	0	0	0	0	0	0	0	0	0	0	0	0	0	0	0	0	0
27	AAADKAVADAKAEAIK		57.0216	Ala->Gln substitution	A1	0	1	Bacteroides	Genus	Bacteria		Bacteroidetes	Bacteroidia	Bacteroidales	Bacteroidaceae	Bacteroides		0	0	0	0	0	0	0	0	0	0	0	4.81404e+06	0	0	0	0	0	0	0	0	0	0	0	0	0	0	0	0	0	0	0	0
28	AAADLLVLAYHR		0			0.0008	8	Bacteria	Superkingdom	Bacteria								0	0	0	0	0	0	0	0	3.57134e+06	2.19423e+06	0	0	0	0	0	0	2.2539e+06	0	0	0	0	0	0	0	3.40629e+06	0	0	1.00065e+06	0	0	0	0
29	AAADPASHQVDIALTR		0			0	30	Akkermansia	Genus	Bacteria		Verrucomicrobia	Verrucomicrobiae	Verrucomicrobiales	Akkermansiaceae	Akkermansia		307459	0	674050	0	0	0	3.41454e+06	4.91002e+06	0	2.04892e+07	0	1.43518e+07	15585174	9.48433e+06	0	0	0	5889855	5.07565e+06	0	1.14218e+07	1.14688e+07	3.81206e+06	0	1.30522e+07	9.5334e+06	0	2.0131e+07	1.02847e+07	1.36222e+07	0	4.87595e+06
30	AAADPASHQVDIALTRNDGTCFR		0			0	1	Akkermansia	Genus	Bacteria		Verrucomicrobia	Verrucomicrobiae	Verrucomicrobiales	Akkermansiaceae	Akkermansia		0	0	0	0	0	0	0	0	0	0	0	0	0	0	0	0	0	0	0	0	2.83974e+06	0	0	0	0	0	0	0	0	0	0	0
31	AAADTKSPVILQVSK		12.0361	Thr->Leu/Ile substitution	Unknown	0.0008	1	Bacteria	Superkingdom	Bacteria								0	0	0	0	0	0	0	0	0	0	0	0	0	0	0	0	0	0	0	0	0	0	0	0	0	0	0	0	0	0	0	0
31	AAADTKSPVILQVSK		242.127	Unknown		0.0008	2	Bacteria	Superkingdom	Bacteria								0	0	0	0	0	0	0	0	0	0	0	0	0	0	0	0	0	0	0	0	0	0	0	0	0	0	0	0	0	0	0	0
32	AAADVLPQR		0			0.0001	2	Bacteroides	Genus	Bacteria		Bacteroidetes	Bacteroidia	Bacteroidales	Bacteroidaceae	Bacteroides		1.71572e+07	0	0	0	0	0	0	0	0	0	0	0	0	0	0	0	0	0	0	0	0	0	0	0	0	0	0	0	0	0	0	0
33	AAADYFGMPLYR		0			0.0008	5	Alistipes	Genus	Bacteria		Bacteroidetes	Bacteroidia	Bacteroidales	Rikenellaceae	Alistipes		0	0	0	0	0	0	0	0	0	0	0	0	0	0	0	0	1.16118e+06	0	2.58094e+06	0	0	0	0	4.61026e+06	0	0	3.89132e+06	0	0	0	0	8.95119e+06
34	AAAEALKMPLYQYLGGFNAK		0			0	1	Clostridium sp. ASF356	Species	Bacteria		Firmicutes	Clostridia	Clostridiales	Clostridiaceae	Clostridium	Clostridium sp. ASF356	0	0	0	0	0	0	0	0	0	0	0	0	0	0	0	0	0	0	0	0	0	0	0	0	0	0	0	0	0	2.40542e+06	0	0
35	AAAEALQDGEIILLENTR		0			0	26	Clostridium sp. ASF502	Species	Bacteria		Firmicutes	Clostridia	Clostridiales	Clostridiaceae	Clostridium	Clostridium sp. ASF502	0	0	0	0	426268	465839	322351	0	0	3.28292e+06	0	0	4056894	1.02452e+06	0	2.10907e+06	0	1.61098e+06	0	0	4.95836e+06	0	750907	0	0	0	0	0	3.57469e+06	0	599377	0
35	AAAEALQDGEIILLENTR		-41.0262	Gln->Ser substitution	Unknown	0	61	Clostridium sp. ASF502	Species	Bacteria		Firmicutes	Clostridia	Clostridiales	Clostridiaceae	Clostridium	Clostridium sp. ASF502	0	0	0	0	0	0	0	0	0	0	1.90919e+06	0	0	0	0	0	0	0	0	0	0	0	0	0	0	0	0	396912	0	0	0	0
36	AAAEAYFGK		0			0.0007	4	Bacteria	Superkingdom	Bacteria								0	0	0	0	0	0	4.31643e+06	0	0	0	0	21705092	0	0	0	0	0	0	0	3.20439e+06	0	0	0	0	7.56883e+06	0	0	0	0	0	0	0
37	AAAEDAGFNIR		0			0.0009	2	Firmicutes	Phylum	Bacteria		Firmicutes						0	0	0	0	0	0	0	0	0	0	0	0	0	0	0	0	0	0	0	0	0	0	1.75728e+06	3.87159e+06	0	0	0	0	0	0	0	0
37	AAAEDAGFNIR		0.9843	Asn->Asp substitution	Unknown	0.0002	1	Firmicutes	Phylum	Bacteria		Firmicutes						0	0	0	0	0	0	0	0	0	0	0	0	0	0	0	0	0	0	0	0	0	0	1.75728e+06	0	0	0	0	0	0	0	0	0
38	AAAEEGIIAGGGSAYIHAAK		0			0	6	Lachnospiraceae bacterium 28-4	Species	Bacteria		Firmicutes	Clostridia	Clostridiales	Lachnospiraceae		Lachnospiraceae bacterium 28-4	0	0	0	0	0	0	0	0	0	1.54976e+07	5.85462e+06	8.31882e+06	0	0	0	0	0	2.72342e+06	0	0	0	0	0	0	0	7.67773e+06	0	0	0	0	0	0
38	AAAEEGIIAGGGSAYIHAAK		-114.043	Unknown		0	7	Lachnospiraceae bacterium 28-4	Species	Bacteria		Firmicutes	Clostridia	Clostridiales	Lachnospiraceae		Lachnospiraceae bacterium 28-4	0	0	0	0	0	0	0	0	0	0	0	0	0	0	0	0	0	0	0	0	0	0	0	0	0	0	0	0	0	0	0	0
38	AAAEEGIIAGGGSAYIHAAK		-0.9962	Unknown		0	1	Lachnospiraceae bacterium 28-4	Species	Bacteria		Firmicutes	Clostridia	Clostridiales	Lachnospiraceae		Lachnospiraceae bacterium 28-4	0	0	1.14873e+06	0	0	0	0	0	0	0	0	0	0	0	0	0	0	0	0	0	0	0	0	0	0	0	0	0	0	0	0	0
38	AAAEEGIIAGGGSAYIHAAK		71.0368	Acrylamide adduct	Unknown	0	4	Lachnospiraceae bacterium 28-4	Species	Bacteria		Firmicutes	Clostridia	Clostridiales	Lachnospiraceae		Lachnospiraceae bacterium 28-4	0	0	0	0	0	0	0	0	0	0	2.27344e+06	0	0	0	0	0	0	0	0	0	0	0	0	0	0	0	2.03262e+06	0	0	0	0	0
38	AAAEEGIIAGGGSAYIHAAK		84.0572	Unknown		0	2	Lachnospiraceae bacterium 28-4	Species	Bacteria		Firmicutes	Clostridia	Clostridiales	Lachnospiraceae		Lachnospiraceae bacterium 28-4	0	0	0	0	0	0	0	0	0	0	0	0	0	0	0	0	0	0	0	0	0	0	0	0	0	0	0	0	0	0	0	0
38	AAAEEGIIAGGGSAYIHAAK		85.0162	Unknown		0	1	Lachnospiraceae bacterium 28-4	Species	Bacteria		Firmicutes	Clostridia	Clostridiales	Lachnospiraceae		Lachnospiraceae bacterium 28-4	0	0	0	0	0	0	0	0	0	0	0	0	0	0	0	0	0	0	0	0	0	0	0	0	0	0	0	0	0	0	0	0
39	AAAEGMVLLK		0			0.0009	1	Bacteria	Superkingdom	Bacteria								0	0	0	0	0	0	0	0	0	0	0	0	0	0	0	0	0	0	0	0	0	0	0	0	0	2.89839e+06	0	0	0	0	0	0
40	AAAEHVDAKPIVK		0			0.0001	3	Bacteroides	Genus	Bacteria		Bacteroidetes	Bacteroidia	Bacteroidales	Bacteroidaceae	Bacteroides		0	0	0	0	0	0	0	0	0	0	0	4.10548e+06	0	0	0	0	0	0	0	0	0	0	0	1.79334e+06	1.02806e+06	0	0	0	0	0	0	0
40	AAAEHVDAKPIVK		-1.9792	Thr->Val substitution	Unknown	0.0008	1	Bacteroides	Genus	Bacteria		Bacteroidetes	Bacteroidia	Bacteroidales	Bacteroidaceae	Bacteroides		0	0	0	0	0	0	0	0	0	0	0	0	0	0	0	0	0	0	0	0	0	0	0	1.79334e+06	0	0	0	0	0	0	0	0
41	AAAEIACLNNATGSDSR		0			0	26	Lachnospiraceae bacterium 3-2	Species	Bacteria		Firmicutes	Clostridia	Clostridiales	Lachnospiraceae		Lachnospiraceae bacterium 3-2	0	0	855962	0	0	0	0	4.29965e+06	0	4.02077e+06	2.32224e+07	0	1.71059e+07	0	0	7.59928e+06	0	6.11953e+06	6.97592e+06	7.48518e+06	8363345	0	2.27262e+06	4.87591e+07	0	0	2.64977e+07	1.02431e+07	4.82956e+06	0	0	5.22343e+07
41	AAAEIACLNNATGSDSR		-142.074	Unknown		0.0001	3	Lachnospiraceae bacterium 3-2	Species	Bacteria		Firmicutes	Clostridia	Clostridiales	Lachnospiraceae		Lachnospiraceae bacterium 3-2	0	0	0	0	0	0	0	0	0	0	0	0	0	0	0	0	0	0	0	0	0	0	0	0	0	0	0	0	0	0	0	0
41	AAAEIACLNNATGSDSR		0.9843	Asn->Asp substitution	N10	0	5	Lachnospiraceae bacterium 3-2	Species	Bacteria		Firmicutes	Clostridia	Clostridiales	Lachnospiraceae		Lachnospiraceae bacterium 3-2	0	0	0	0	0	0	0	0	0	0	0	0	0	0	0	0	0	0	0	0	0	0	0	0	0	0	0	0	0	0	0	0
41	AAAEIACLNNATGSDSR		57.0216	Ala->Gln substitution	A1	0	1	Lachnospiraceae bacterium 3-2	Species	Bacteria		Firmicutes	Clostridia	Clostridiales	Lachnospiraceae		Lachnospiraceae bacterium 3-2	0	0	0	0	0	0	0	0	0	0	0	0	0	0	0	0	0	0	0	0	0	0	0	4.87591e+07	0	0	0	0	0	0	0	0
42	AAAEIAGLNNATGSDSR		0			0	32	Lachnospiraceae	Family	Bacteria		Firmicutes	Clostridia	Clostridiales	Lachnospiraceae			1.39808e+07	7.68906e+06	1.53858e+07	9.58167e+06	3.17937e+07	7.50792e+06	6.92957e+06	1.67261e+07	3.66999e+06	5.1072e+07	1.87106e+07	1.13342e+07	3.65966e+07	1.27768e+07	1.4507e+07	3.22602e+06	2.31328e+06	1.6237e+06	0	0	0	16124887	9.09273e+06	2.093e+06	2.93602e+06	4.66124e+06	0	0	0	6.19422e+06	4.7623e+06	1.42351e+06
42	AAAEIAGLNNATGSDSR		-128.059	Unknown		0.0001	1	Lachnospiraceae	Family	Bacteria		Firmicutes	Clostridia	Clostridiales	Lachnospiraceae			0	0	0	0	0	0	0	0	0	0	0	0	0	0	0	0	0	0	0	0	0	0	0	0	0	0	0	0	0	0	0	0
42	AAAEIAGLNNATGSDSR		-27.0105	Asn->Ser substitution	N9	0.0001	1	Lachnospiraceae	Family	Bacteria		Firmicutes	Clostridia	Clostridiales	Lachnospiraceae			0	0	0	0	0	0	0	0	0	0	0	0	0	0	0	0	0	0	0	0	0	0	0	0	0	0	0	0	0	0	0	0
42	AAAEIAGLNNATGSDSR		0.9843	Asn->Asp substitution	Unknown	0	7	Lachnospiraceae	Family	Bacteria		Firmicutes	Clostridia	Clostridiales	Lachnospiraceae			0	0	0	0	0	0	0	1.55273e+06	0	0	0	0	412354	0	0	0	0	0	0	0	0	0	0	0	0	0	0	0	0	0	0	0
42	AAAEIAGLNNATGSDSR		14.0157	Val->Leu/Ile substitution	Unknown	0.0001	1	Lachnospiraceae	Family	Bacteria		Firmicutes	Clostridia	Clostridiales	Lachnospiraceae			0	0	0	0	0	0	0	0	0	0	0	0	0	0	0	0	0	0	0	0	0	0	0	0	0	0	0	0	0	0	0	0
42	AAAEIAGLNNATGSDSR		57.0216	Ala->Gln substitution	A1	0.0002	1	Lachnospiraceae	Family	Bacteria		Firmicutes	Clostridia	Clostridiales	Lachnospiraceae			0	0	0	0	3.17937e+07	0	0	0	0	0	0	0	0	0	0	0	0	0	0	0	0	0	0	0	0	0	0	0	0	0	0	0
43	AAAELFR		0			0.0034	2	cellular organisms	cellular organisms									0	0	0	0	0	0	0	0	0	0	0	0	0	0	0	0	0	0	0	0	0	0	0	0	0	0	0	0	1.75013e+06	2.88939e+06	0	0
43	AAAELFR		0.9843	Asn->Asp substitution	Unknown	0.0004	1	cellular organisms	cellular organisms									0	0	0	0	0	0	0	0	0	0	0	0	0	0	0	0	0	0	0	0	910017	0	0	0	0	0	0	0	0	0	0	0
44	AAAENIVPASSGAAK		0			0	31	Bacteria	Superkingdom	Bacteria								0	1.59127e+06	1.03964e+06	0	1.21275e+06	1.53398e+06	1.31786e+06	0	2.25075e+07	0	2.26337e+07	24189176	2.53077e+07	8.15244e+06	0	0	1.5568e+07	6.7474e+06	7.76329e+06	5.93748e+06	5.55456e+06	9.24286e+06	8.03125e+06	0	3.33417e+06	5.06457e+06	5.03345e+06	1.08044e+07	1.19223e+07	5.95839e+06	0	0
45	AAAENIVPNSTGAAK		0			0	74	Bacteria	Superkingdom	Bacteria								0	0	0	0	0	0	0	0	812300248	864416839	0	1286975792	9.47444e+08	5.92772e+06	620808516	469919585	2.47813e+08	1.54382e+08	333396180	0	172810776	219650644	204575414	94276731	2.35348e+08	2.83395e+08	0	276713508	357492713	216768536	81408037	168269926
45	AAAENIVPNSTGAAK		0.9843	Asn->Asp substitution	N9	0.0001	70	Bacteria	Superkingdom	Bacteria								0	0	0	0	0	0	0	0	977635	2.7797e+06	0	1.76857e+06	6493.36	1.28047e+06	1.39566e+06	0	0	0	755990	1.38655e+06	0	0	148204	0	1.45952e+07	308896	1.5733e+06	2.66149e+06	0	562194	0	0
45	AAAENIVPNSTGAAK		21.9816	Sodium adduct	Unknown	0.0002	6	Bacteria	Superkingdom	Bacteria								0	0	0	0	0	0	0	0	0	823068648	0	0	631657672	540875056	0	427967864	0	152738558	0	0	0	0	0	0	228682924	0	0	0	0	0	0	0
45	AAAENIVPNSTGAAK		40.0315	Gly->Pro substitution	Unknown	0.0001	6	Bacteria	Superkingdom	Bacteria								0	0	0	0	0	0	0	0	0	0	0	0	0	0	0	0	0	0	0	0	0	0	0	0	0	0	0	0	0	0	0	0
45	AAAENIVPNSTGAAK		43.0059	Ala->Asn substitution	Unknown	0	11	Bacteria	Superkingdom	Bacteria								0	0	0	0	0	0	0	0	0	0	0	0	0	7521.28	0	0	0	0	0	2.26993e+06	0	0	0	0	0	0	0	0	0	0	0	0
45	AAAENIVPNSTGAAK		44.0258	Gly->Thr substitution	Unknown	0.0001	1	Bacteria	Superkingdom	Bacteria								0	0	0	0	0	0	0	0	0	0	0	0	0	0	0	0	0	0	0	0	0	0	0	0	0	0	0	0	0	0	0	0
45	AAAENIVPNSTGAAK		57.0216	Ala->Gln substitution	A1	0	17	Bacteria	Superkingdom	Bacteria								0	0	0	0	0	0	0	0	368474776	823068648	0	589481440	6.47481e+08	540875056	421730540	0	240683960	152738558	333396180	0	0	0	204575414	0	278754088	273226060	0	276713508	67946809	0	0	0
45	AAAENIVPNSTGAAK		71.0368	Acrylamide adduct	K15	0.0003	1	Bacteria	Superkingdom	Bacteria								0	0	0	0	0	0	0	0	0	0	0	802678	0	0	0	0	0	0	0	0	0	0	0	0	0	0	0	0	0	0	0	0
46	AAAENIVPNSTGAAKAIGLVLPELQGK		57.0216	Ala->Gln substitution	Unknown	0.0001	1	Lactococcus lactis	Species	Bacteria		Firmicutes	Bacilli	Lactobacillales	Streptococcaceae	Lactococcus	Lactococcus lactis	0	0	0	0	0	0	0	0	0	0	0	0	0	0	0	0	0	0	0	0	0	0	0	0	0	0	0	0	0	0	0	0
47	AAAESCGLPLYR		0			0.0001	3	Mucispirillum schaedleri	Species	Bacteria		Deferribacteres	Deferribacteres	Deferribacterales	Deferribacteraceae	Mucispirillum	Mucispirillum schaedleri	0	0	0	0	0	0	0	4.60591e+06	0	0	0	0	0	0	0	0	0	1.80697e+06	0	0	0	0	2.54972e+06	0	0	0	0	0	0	0	0	0
48	AAAESLALPLYQYIGGVNAK		0			0	6	Bilophila	Genus	Bacteria		Proteobacteria	Deltaproteobacteria	Desulfovibrionales	Desulfovibrionaceae	Bilophila		0	0	0	0	0	0	0	0	0	2.25473e+06	0	609105	1.49603e+06	0	0	650385	0	0	0	0	0	0	0	0	0	0	0	2.76041e+06	0	0	0	0
49	AAAESLGTSLYNYIGGVNAK		0			0	42	Clostridiales	Order	Bacteria		Firmicutes	Clostridia	Clostridiales				0	3.31804e+06	7.93187e+06	2.66727e+06	3.25962e+06	8.26906e+06	0	2.62117e+06	0	0	2.70245e+06	2.36885e+06	0	3.33551e+06	0	5.11882e+06	0	0	0	0	5.65158e+06	0	7.16585e+06	2.44738e+07	0	0	0	0	1.83301e+07	11250988	0	2.75705e+06
49	AAAESLGTSLYNYIGGVNAK		0.9843	Asn->Asp substitution	N12	0	1	Clostridiales	Order	Bacteria		Firmicutes	Clostridia	Clostridiales				0	0	0	0	3.25962e+06	0	0	0	0	0	0	0	0	0	0	0	0	0	0	0	0	0	0	0	0	0	0	0	0	0	0	0
50	AAAESTAAKEVK		0			0	8	Clostridium sp. ASF502	Species	Bacteria		Firmicutes	Clostridia	Clostridiales	Clostridiaceae	Clostridium	Clostridium sp. ASF502	0	0	0	0	0	0	0	0	0	2.00564e+06	0	0	1.40467e+06	0	0	0	0	740784	0	0	5.06057e+06	0	0	0	0	0	0	0	3.06183e+06	443763	0	0
50	AAAESTAAKEVK		57.0216	Ala->Gln substitution	A1	0.0002	1	Clostridium sp. ASF502	Species	Bacteria		Firmicutes	Clostridia	Clostridiales	Clostridiaceae	Clostridium	Clostridium sp. ASF502	0	0	0	0	0	0	0	0	0	0	0	0	0	0	0	0	0	0	0	0	0	0	0	0	0	0	0	0	0	0	0	0
51	AAAETYFGK		0			0.0007	21	Bacteroides caccae	Species	Bacteria		Bacteroidetes	Bacteroidia	Bacteroidales	Bacteroidaceae	Bacteroides	Bacteroides caccae	1.18246e+07	0	0	1.56528e+06	0	0	0	0	57870443	0	1.16405e+07	24826919	16530010	0	8911434	56989827	2.90436e+07	7.85872e+06	2.00432e+06	0	5.7691e+06	0	5.58623e+06	5.48036e+06	2.25232e+07	4.637e+07	0	0	1.16332e+07	0	0	5.22414e+07
52	AAAEVLFGDYNPAGR		0			0.0008	1	Bacteroides	Genus	Bacteria		Bacteroidetes	Bacteroidia	Bacteroidales	Bacteroidaceae	Bacteroides		232604	0	0	0	0	0	0	0	0	0	0	0	0	0	0	0	0	0	0	0	0	0	0	0	0	0	0	0	0	0	0	0
53	AAAEVLFGDYNPAGRLPVTFYR		0			0	3	Bacteroides	Genus	Bacteria		Bacteroidetes	Bacteroidia	Bacteroidales	Bacteroidaceae	Bacteroides		0	0	0	1.21243e+06	0	0	1.37781e+06	836811	0	0	0	0	0	0	0	0	0	0	0	0	0	0	0	0	0	0	0	0	0	0	0	0
54	AAAEYNVPVK		0			0.0001	14	Lactobacillales	Order	Bacteria		Firmicutes	Bacilli	Lactobacillales				0	0	0	0	0	0	0	0	0	2.46865e+07	1.64516e+07	2.60518e+07	24794650	3.18294e+07	0	1.63736e+07	0	0	1.19483e+07	7.27863e+06	5.06621e+06	0	8.54921e+06	0	0	0	9.5055e+06	1.38139e+07	1.18278e+07	0	0	6.6175e+06
55	AAAFIKEDEEA		0			0.0007	2	Bacteroides	Genus	Bacteria		Bacteroidetes	Bacteroidia	Bacteroidales	Bacteroidaceae	Bacteroides		5.89724e+06	0	0	0	0	0	0	0	0	0	0	0	0	0	0	0	0	0	0	0	0	0	0	0	0	0	0	0	0	0	0	0
56	AAAFVDGK		0			0.0008	1	Bacteroides	Genus	Bacteria		Bacteroidetes	Bacteroidia	Bacteroidales	Bacteroidaceae	Bacteroides		0	0	0	0	0	0	0	0	0	0	0	3.12527e+06	0	0	0	0	0	0	0	0	0	0	0	0	0	0	0	0	0	0	0	0
56	AAAFVDGK		0.9843	Asn->Asp substitution	Unknown	0.0005	1	Bacteroides	Genus	Bacteria		Bacteroidetes	Bacteroidia	Bacteroidales	Bacteroidaceae	Bacteroides		0	0	0	0	0	0	0	0	0	0	0	0	0	0	0	1.20109e+06	0	0	0	0	0	0	0	0	0	0	0	0	0	0	0	0
57	AAAGAGSIQVK		0			0.0001	15	Clostridiales	Order	Bacteria		Firmicutes	Clostridia	Clostridiales				0	0	0	0	0	0	0	0	9.05959e+06	1.78915e+07	106002211	1.8272e+07	0	0	0	4.49697e+06	5.76208e+07	0	6.70538e+06	8.82092e+07	0	844247	0	1.09376e+06	88360385	2.26728e+07	29943053	2.54721e+07	0	0	0	5.39171e+06
57	AAAGAGSIQVK		-114.043	Unknown		0.0154	1	Clostridiales	Order	Bacteria		Firmicutes	Clostridia	Clostridiales				0	0	0	0	0	0	0	0	0	0	0	0	0	5.50679e+06	0	0	0	0	0	0	0	0	0	0	0	0	0	0	0	0	0	0
57	AAAGAGSIQVK		0.9843	Asn->Asp substitution	Unknown	0.0002	3	Clostridiales	Order	Bacteria		Firmicutes	Clostridia	Clostridiales				0	0	0	0	0	0	0	0	0	0	0	0	0	0	0	0	0	1.34694e+07	0	8.82092e+07	0	0	0	0	0	0	29943053	0	0	0	0	0
57	AAAGAGSIQVK		57.0216	Ala->Gln substitution	A1	0.0001	1	Clostridiales	Order	Bacteria		Firmicutes	Clostridia	Clostridiales				0	0	0	0	0	0	0	0	0	0	0	0	0	0	0	0	0	0	0	0	0	0	0	0	2.4628e+06	0	0	0	0	0	0	0
58	AAAGEQLKEWADR		0			0.0008	3	Clostridiales	Order	Bacteria		Firmicutes	Clostridia	Clostridiales				0	0	0	0	0	0	0	0	3.02818e+06	0	0	0	0	2.03445e+06	0	0	4.48889e+06	0	0	0	0	0	0	0	0	0	0	0	0	0	0	0
59	AAAGEQLKEWANR		0			0	3	Firmicutes	Phylum	Bacteria		Firmicutes						0	0	0	0	0	0	0	0	0	0	6.9945e+06	0	0	0	0	0	0	0	0	2.34796e+06	0	0	0	0	0	0	2.19855e+06	0	0	0	0	0
60	AAAGEQLTEWANR		0			0	1	Clostridiales	Order	Bacteria		Firmicutes	Clostridia	Clostridiales				0	0	0	0	0	0	0	0	0	0	0	0	0	0	0	8.19567e+06	0	0	0	0	0	0	0	0	0	0	0	0	0	0	0	0
61	AAAGGYGAHR		0			0.0008	4	Bacteria	Superkingdom	Bacteria								0	0	0	0	0	0	0	0	0	0	0	87881.5	0	56800.7	0	0	0	0	0	0	0	0	0	0	0	86051.8	125677	0	0	0	0	0
62	AAAGIAGETGTVIHS		0			0	1	Dorea sp. 5-2	Species	Bacteria		Firmicutes	Clostridia	Clostridiales	Lachnospiraceae	Dorea	Dorea sp. 5-2	0	0	0	0	0	0	0	0	0	0	0	0	0	0	0	0	0	0	0	0	0	0	0	6.74769e+06	0	0	0	0	0	0	0	0
63	AAAGNIIPSSTGAAK		0			0	45	cellular organisms	cellular organisms									1.94333e+06	5.28939e+07	3.65541e+07	36687085	3.04754e+07	2.84368e+07	4.4242e+07	4.79392e+07	5.1633e+07	13780754	1.5131e+07	2.02819e+07	6.30821e+06	5.0735e+06	1.80041e+07	9.57047e+06	69958514	2.08429e+07	2.0007e+07	1.26528e+07	38885774	0	2.47768e+07	3.25547e+07	48524882	1.46975e+07	4.36852e+07	8.96274e+06	41082603	1.31587e+07	1.60148e+07	0
63	AAAGNIIPSSTGAAK		57.0216	Ala->Gln substitution	A1	0.0001	4	cellular organisms	cellular organisms									0	0	0	0	0	0	4.72886e+06	0	0	0	0	0	0	0	0	0	69958514	0	0	0	38885774	0	0	0	0	0	0	0	2.18806e+07	0	0	0
64	AAAGNVLVVDGLKLDEVK		0			0	4	Firmicutes bacterium ASF500	Species	Bacteria		Firmicutes					Firmicutes bacterium ASF500	0	0	0	0	0	493207	0	0	0	0	0	0	1.12416e+06	3.32911e+06	0	0	0	0	0	0	0	0	0	0	0	0	0	0	0	0	866293	0
65	AAAGSAPSFGDRK		-0.9962	Unknown		0.0007	1	Clostridiales	Order	Bacteria		Firmicutes	Clostridia	Clostridiales				0	0	0	0	0	0	0	0	0	0	0	0	0	0	0	0	0	0	0	0	0	243969	0	0	0	0	0	0	0	0	0	0
66	AAAGSAPSFGDRR		43.9902	Ala->Asp substitution	A1	0.0008	1	Sphaeroforma arctica	Species	Eukaryota			Ichthyosporea	Ichthyophonida		Sphaeroforma	Sphaeroforma arctica	0	0	0	0	0	0	0	0	0	0	0	0	0	0	0	0	0	0	0	0	0	0	0	0	0	0	0	0	0	0	0	0
67	AAAGVILITTK		0			0.001	2	Bacteroidetes	Phylum	Bacteria		Bacteroidetes						0	0	0	0	0	0	0	0	0	0	0	0	0	0	0	0	0	0	0	0	0	0	0	0	0	0	0	0	0	0	1.73947e+06	0
67	AAAGVILITTK		43.9902	Ala->Asp substitution	A3	0.0105	2	Bacteroidetes	Phylum	Bacteria		Bacteroidetes						0	0	0	0	0	0	0	0	0	0	0	0	0	0	0	0	0	0	0	0	0	0	0	0	0	0	0	0	0	0	0	0
68	AAAGVILITTKK		0			0.0002	2	Bacteroidetes	Phylum	Bacteria		Bacteroidetes						0	0	0	0	0	0	0	0	0	0	0	0	0	0	0	0	0	0	0	0	0	0	0	0	0	0	0	0	0	0	1.33477e+06	0
69	AAAGVILITTKR		43.9902	Ala->Asp substitution	A1	0.0007	9	Bacteroidetes	Phylum	Bacteria		Bacteroidetes						0	0	0	0	0	0	0	0	0	0	0	0	0	0	0	0	0	0	0	0	0	0	0	0	0	0	0	0	0	0	0	0
70	AAAGVIVITTK		43.9902	Ala->Asp substitution	A2	0.0051	4	Bacteroidales	Order	Bacteria		Bacteroidetes	Bacteroidia	Bacteroidales				0	0	0	0	0	0	0	0	0	0	0	0	0	0	0	5347.96	0	0	0	0	0	0	0	0	0	0	0	0	0	0	0	0
71	AAAGVNIYPDGAAFR		0			0.0001	2	Akkermansia	Genus	Bacteria		Verrucomicrobia	Verrucomicrobiae	Verrucomicrobiales	Akkermansiaceae	Akkermansia		0	0	0	0	0	0	0	0	0	0	0	0	0	0	0	0	0	0	0	0	5.05418e+06	0	0	0	0	0	0	0	0	3.58279e+06	0	0
72	AAAHMVEEVR	15.9949@M5	-0.9962	Unknown		0.007	1	Bacteria	Superkingdom	Bacteria								0	0	0	0	0	0	0	0	0	0	0	0	0	0	0	0	0	0	0	0	0	0	0	0	0	0	0	0	0	0	233328	0
72	AAAHMVEEVR		0			0.0007	4	Bacteria	Superkingdom	Bacteria								0	0	0	0	0	0	0	0	0	0	0	0	0	0	0	0	0	0	0	0	0	0	1.46996e+06	830222	0	0	0	0	0	0	2.86497e+06	0
72	AAAHMVEEVR		-156.101	Loss of arginine due to transpeptidation	Unknown	0.0155	1	Bacteria	Superkingdom	Bacteria								0	0	0	0	0	0	0	0	0	0	0	0	0	0	0	0	0	0	0	0	0	0	0	0	0	0	0	0	0	0	0	0
73	AAAHMVEEVRR		0			0.0008	7	Bacteria	Superkingdom	Bacteria								0	0	0	0	0	0	0	0	0	0	0	3775612	0	0	0	0	0	0	0	0	1.1003e+06	0	1.74808e+06	0	0	0	0	0	1.33352e+06	0	0	2.28366e+06
74	AAAICGADMK		0			0.0002	2	Bacteria	Superkingdom	Bacteria								4.63779e+06	0	4.11766e+06	0	0	0	0	0	0	0	0	0	0	0	0	0	0	0	0	0	0	0	0	0	0	0	0	0	0	0	0	0
75	AAAIDLAGR		0			0.0009	4	cellular organisms	cellular organisms									0	0	0	0	0	0	0	0	0	0	0	0	3.76275e+06	0	0	0	0	0	0	0	5.55974e+06	0	0	0	0	0	0	0	2.78508e+06	4.41407e+06	0	0
76	AAAIEYLESHGYK		0			0.0001	2	Ruminiclostridium sp. KB18	Species	Bacteria		Firmicutes	Clostridia	Clostridiales	Ruminococcaceae	Ruminiclostridium	Ruminiclostridium sp. KB18	0	0	0	0	0	0	3.40001e+06	0	0	0	0	0	0	0	0	0	0	0	0	0	0	0	0	0	0	0	0	0	0	0	0	0
77	AAAILEAEAEKQSAILR		0			0.0008	2	Lachnospiraceae bacterium 10-1	Species	Bacteria		Firmicutes	Clostridia	Clostridiales	Lachnospiraceae		Lachnospiraceae bacterium 10-1	0	0	0	1.05277e+06	0	1.21777e+06	0	0	0	0	0	0	0	0	0	0	0	0	0	0	0	0	0	0	0	0	0	0	0	0	0	0
78	AAAINIIPHSTGAAK		0			0.0001	4	Lactobacillus	Genus	Bacteria		Firmicutes	Bacilli	Lactobacillales	Lactobacillaceae	Lactobacillus		0	0	0	0	0	0	0	0	0	0	0	0	0	0	0	0	0	1.14012e+06	1.38065e+06	0	0	2.3519e+06	0	0	0	0	0	1.10562e+06	0	0	0	0
79	AAAINIIPTTTGAAK		0			0	73	Bacteria	Superkingdom	Bacteria								129057190	0	8113024	7.45694e+06	0	32848546	25201008	51095049	5.46573e+07	298044872	98119955	1.4296e+08	210217562	157671460	31812916	1.92559e+07	65917624	100400400	105606814	53675919	186522088	175370838	115323160	43060799	114342284	106312471	1.33117e+07	1.42321e+08	230151320	262339224	101455672	58998755
79	AAAINIIPTTTGAAK		-326.196	Unknown		0.0076	1	Bacteria	Superkingdom	Bacteria								0	0	0	0	0	0	0	0	0	0	0	0	0	0	0	0	0	0	0	0	0	0	0	0	0	0	0	0	0	0	0	0
79	AAAINIIPTTTGAAK		43.0059	Ala->Asn substitution	Unknown	0.0001	4	Bacteria	Superkingdom	Bacteria								0	0	0	0	0	0	0	0	0	0	0	0	0	0	0	0	0	0	0	0	0	0	0	0	0	0	0	0	0	0	0	0
79	AAAINIIPTTTGAAK		57.0216	Ala->Gln substitution	A1	0.0001	9	Bacteria	Superkingdom	Bacteria								0	0	0	0	0	0	0	51095049	0	0	0	1.87568e+07	5.94105e+06	54323886	0	0	0	0	0	0	186522088	175370838	115323160	0	0	0	0	127095358	0	0	101455672	0
80	AAAINIVPNSTGAAK		0			0	82	Bacteria	Superkingdom	Bacteria								35508608	1.11154e+07	6.31821e+06	7.92471e+06	7.8565e+06	47787342	68540970	2.18597e+07	971511872	507900552	518310992	0	3.99316e+07	879759752	305713072	1010096416	815098154	1.67211e+08	3.93335e+07	39152530	35045216	460316320	480958744	9.17852e+08	844359100	23133633	5.66883e+07	148023656	39341606	378916988	142877380	6.18645e+08
80	AAAINIVPNSTGAAK		-326.196	Unknown		0.0002	64	Bacteria	Superkingdom	Bacteria								0	0	0	0	0	0	0	171671	0	376183	4.19452e+06	1.14323e+06	0	0	0	264517	551614	594251	645404	1.78769e+06	0	0	0	0	1.41398e+07	2.32911e+06	2.07075e+06	3.218e+06	361469	494659	245748	863228
80	AAAINIVPNSTGAAK		-227.127	Unknown		0.0001	12	Bacteria	Superkingdom	Bacteria								0	0	0	0	0	0	0	0	0	0	0	0	0	0	0	0	0	0	0	0	0	0	0	0	0	0	0	0	0	0	0	0
80	AAAINIVPNSTGAAK		-86.0485	Unknown		0.0001	19	Bacteria	Superkingdom	Bacteria								0	0	0	0	0	0	0	0	0	0	0	0	0	0	0	0	0	0	0	0	0	0	0	0	0	0	0	0	0	0	0	0
80	AAAINIVPNSTGAAK		-71.0374	Gln->Gly substitution	Unknown	0.0001	1	Bacteria	Superkingdom	Bacteria								0	0	0	0	0	0	0	0	0	0	0	0	0	0	0	0	0	0	0	0	0	0	0	0	0	0	0	0	0	0	0	0
80	AAAINIVPNSTGAAK		0.9843	Asn->Asp substitution	N5	0	16	Bacteria	Superkingdom	Bacteria								0	0	0	0	0	0	0	0	1.25113e+07	0	0	0	0	0	0	0	0	0	0	0	0	0	0	0	7.11937e+06	0	0	0	0	0	0	0
80	AAAINIVPNSTGAAK		11.9999	Addition of Carbon to cysteine	Unknown	0.0061	1	Bacteria	Superkingdom	Bacteria								0	0	0	0	0	0	0	0	0	0	0	0	0	0	0	0	0	0	0	0	0	0	0	0	0	0	0	0	0	0	0	0
80	AAAINIVPNSTGAAK		21.9816	Sodium adduct	Unknown	0.0003	5	Bacteria	Superkingdom	Bacteria								0	0	0	0	0	0	0	0	0	0	0	0	0	0	0	0	805860920	165554552	0	0	0	0	0	909267248	515450432	0	0	0	0	0	0	581955584
80	AAAINIVPNSTGAAK		26.0157	Ala->Pro substitution	A1	0.0001	7	Bacteria	Superkingdom	Bacteria								0	0	0	0	0	0	0	0	0	0	0	0	0	0	0	0	0	0	0	0	0	0	0	0	0	0	0	0	0	0	0	0
80	AAAINIVPNSTGAAK		40.0315	Gly->Pro substitution	Unknown	0.0001	6	Bacteria	Superkingdom	Bacteria								0	0	0	0	0	0	0	0	0	0	0	0	0	0	0	0	0	0	0	0	0	0	0	0	0	0	0	0	0	0	0	0
80	AAAINIVPNSTGAAK		43.0059	Ala->Asn substitution	Unknown	0.0001	13	Bacteria	Superkingdom	Bacteria								0	0	0	0	0	0	0	0	0	0	0	0	0	0	0	0	0	0	0	0	0	0	0	0	0	0	0	0	0	0	0	0
80	AAAINIVPNSTGAAK		52.9122	Unknown		0.0016	2	Bacteria	Superkingdom	Bacteria								0	0	0	0	0	0	0	0	0	0	0	0	0	0	0	0	805860920	0	0	0	0	0	0	909267248	0	0	0	0	0	0	0	0
81	AAAIQLNLPLFK		0			0	11	Akkermansia muciniphila	Species	Bacteria		Verrucomicrobia	Verrucomicrobiae	Verrucomicrobiales	Akkermansiaceae	Akkermansia	Akkermansia muciniphila	0	0	0	0	0	0	0	0	1.05099e+06	9.54344e+06	0	0	2.26951e+06	0	0	0	0	4.98923e+06	769266	0	0	3.65194e+06	260314	0	0	2.35329e+06	0	0	0	1.78203e+06	0	0
82	AAAKPAASGAAGSVR		0			0	1	Lachnospiraceae bacterium 28-4	Species	Bacteria		Firmicutes	Clostridia	Clostridiales	Lachnospiraceae		Lachnospiraceae bacterium 28-4	0	0	0	0	0	0	0	0	0	0	0	0	0	0	0	0	0	0	0	0	0	0	0	0	0	0	0	0	273181	0	0	0
83	AAALEAAIK		0			0.0008	9	Parabacteroides	Genus	Bacteria		Bacteroidetes	Bacteroidia	Bacteroidales	Tannerellaceae	Parabacteroides		3.31435e+06	0	0	0	0	0	0	0	0	0	0	0	1.0169e+07	1.41942e+07	8.85325e+06	5.40631e+06	0	0	0	0	0	0	1.32777e+07	0	0	0	0	0	0	1.97888e+07	4.00696e+06	0
83	AAALEAAIK		71.0368	Acrylamide adduct	Unknown	0.0066	1	Parabacteroides	Genus	Bacteria		Bacteroidetes	Bacteroidia	Bacteroidales	Tannerellaceae	Parabacteroides		0	0	0	0	1.79722e+07	0	0	0	0	0	0	0	0	0	0	0	0	0	0	0	0	0	0	0	0	0	0	0	0	0	0	0
84	AAALKDGDVMIIENIR		0			0.0008	1	Ruminiclostridium sp. KB18	Species	Bacteria		Firmicutes	Clostridia	Clostridiales	Ruminococcaceae	Ruminiclostridium	Ruminiclostridium sp. KB18	0	0	0	0	0	0	0	0	0	0	0	0	2.97639e+06	0	0	0	0	0	0	0	0	0	0	0	0	0	0	0	0	0	0	0
85	AAALKPLKEPGTYYIPELPDLATDGQELK		0			0	28	Parabacteroides goldsteinii	Species	Bacteria		Bacteroidetes	Bacteroidia	Bacteroidales	Tannerellaceae	Parabacteroides	Parabacteroides goldsteinii	0	0	0	3.74218e+06	0	2.05202e+06	1.62887e+06	0	0	0	0	0	3.42548e+06	6.91875e+06	6.36879e+06	7.72471e+06	0	0	0	0	4.04777e+06	12497623	4.75109e+06	2.51325e+06	6.08334e+06	0	0	2.84264e+06	1.97846e+06	1.47455e+07	5.9851e+06	1.66208e+07
86	AAALLAQQLSPWAK		0			0	1	Bacteroidales	Order	Bacteria		Bacteroidetes	Bacteroidia	Bacteroidales				0	0	0	0	0	0	0	0	0	0	0	0	0	0	0	0	0	0	0	0	0	0	0	0	2.70077e+06	0	0	0	0	0	0	0
87	AAALQPGEALLLENLR		0			0	28	Bacteroidales	Order	Bacteria		Bacteroidetes	Bacteroidia	Bacteroidales				5.91996e+06	0	0	5.69623e+06	0	3.27888e+07	1.58794e+06	747424	0	1.53998e+06	0	1.96214e+06	0	0	0	1.88753e+06	0	0	1.11226e+06	0	1.60482e+06	8.13731e+06	1.42506e+06	1.27883e+06	0	0	0	0	0	2.14672e+06	1.44056e+06	3.17106e+06
87	AAALQPGEALLLENLR		-142.074	Unknown		0.0002	1	Bacteroidales	Order	Bacteria		Bacteroidetes	Bacteroidia	Bacteroidales				0	0	0	0	0	0	0	0	0	0	0	0	0	0	0	0	0	0	0	0	0	0	0	0	0	0	0	0	0	0	0	0
88	AAALQPGEVLLLENLR		0			0	8	Bacteria	Superkingdom	Bacteria								0	0	0	0	0	0	2.70287e+06	0	0	0	0	3.6306e+06	0	0	0	2.3498e+06	0	0	0	0	0	1.19295e+06	0	934930	0	0	0	0	0	0	0	2.33706e+06
89	AAALSYDIETIGWTTDAVVKPFK		0			0	1	Bacteria	Superkingdom	Bacteria								0	0	0	0	0	0	0	0	0	0	0	7.50113e+06	0	0	0	0	0	0	0	0	0	0	0	0	0	0	0	0	0	0	0	0
90	AAAMSMIPTTTGAAR		0			0.0008	2	Bacteria	Superkingdom	Bacteria								0	0	0	0	0	0	0	0	0	0	0	0	0	0	0	5.42597e+06	0	1.20773e+06	0	0	0	0	0	0	0	0	0	0	0	0	0	0
91	AAAMTFVK		0			0.0007	5	Acidaminococcus	Genus	Bacteria		Firmicutes	Negativicutes	Acidaminococcales	Acidaminococcaceae	Acidaminococcus		0	9.96772e+06	2.79271e+06	2.4325e+06	4.59178e+06	0	0	3.06767e+06	0	0	0	0	0	0	0	0	0	0	0	0	0	0	0	0	0	0	0	0	0	0	0	0
92	AAANESFGYNEDEIVSSDIVGMK	15.9949@M22	0			0	2	Clostridiales	Order	Bacteria		Firmicutes	Clostridia	Clostridiales				0	0	882265	0	1.20314e+06	0	0	0	0	0	0	0	0	0	0	0	0	0	0	0	0	0	0	0	0	0	0	0	0	0	0	0
92	AAANESFGYNEDEIVSSDIVGMK		0			0	5	Clostridiales	Order	Bacteria		Firmicutes	Clostridia	Clostridiales				0	3.38811e+06	0	0	5.49287e+06	1.78352e+06	1.75748e+06	0	0	0	0	0	0	0	0	0	0	0	0	0	0	0	0	0	0	0	0	0	0	0	0	0
93	AAANESFGYNEDEIVSSDIVGMR	15.9949@M22	0			0	42	Clostridiales	Order	Bacteria		Firmicutes	Clostridia	Clostridiales				0	0	1.75389e+06	0	1.04955e+06	2.48135e+06	1.79809e+06	0	0	0	0	0	5.13686e+06	4.24544e+06	7.69768e+06	0	0	8.53515e+06	4.13258e+06	3.45858e+06	4.83022e+06	0	7.8189e+06	4.85384e+06	0	4.4021e+06	0	5.60794e+06	0	7.70074e+06	3.10844e+06	0
93	AAANESFGYNEDEIVSSDIVGMR		0			0	76	Clostridiales	Order	Bacteria		Firmicutes	Clostridia	Clostridiales				0	2.08154e+06	128164	1.9618e+06	0	1.68122e+06	2.65068e+06	1.67737e+06	0	6.00164e+06	1.13146e+07	3.7577e+06	7.79801e+06	4.04151e+06	3.26635e+07	1.10155e+07	0	1.75246e+07	4.85816e+06	1.48174e+07	5.52642e+06	4.1738e+06	9.17118e+06	1.25898e+07	0	1.58976e+07	1.86609e+07	2.9466e+07	7402439	31782099	1.18196e+07	1.9391e+07
93	AAANESFGYNEDEIVSSDIVGMR		-71.0374	Gln->Gly substitution	Unknown	0	3	Clostridiales	Order	Bacteria		Firmicutes	Clostridia	Clostridiales				0	0	0	0	0	0	0	0	0	0	0	0	0	0	0	0	0	0	0	0	0	0	0	0	0	0	0	0	0	0	0	0
93	AAANESFGYNEDEIVSSDIVGMR		14.9995	Deamidation followed by a methylation	Unknown	0	1	Clostridiales	Order	Bacteria		Firmicutes	Clostridia	Clostridiales				0	0	0	0	0	0	0	0	0	0	0	0	0	0	2.70021e+07	0	0	0	0	0	0	0	0	0	0	0	0	0	0	0	0	0
93	AAANESFGYNEDEIVSSDIVGMR		21.9816	Sodium adduct	Unknown	0.0001	2	Clostridiales	Order	Bacteria		Firmicutes	Clostridia	Clostridiales				0	0	0	0	0	0	0	0	0	0	0	0	0	0	0	0	0	1.75246e+07	0	0	0	0	0	0	0	0	0	2.72127e+07	0	0	0	0
94	AAANESFGYNEDEIVSSDVIGMR	15.9949@M22	0			0	4	Lachnospiraceae bacterium A4	Species	Bacteria		Firmicutes	Clostridia	Clostridiales	Lachnospiraceae		Lachnospiraceae bacterium A4	1.42629e+06	0	0	0	0	0	0	0	0	0	0	0	0	0	0	0	0	0	0	0	0	0	0	0	0	0	0	0	0	0	0	0
94	AAANESFGYNEDEIVSSDVIGMR	15.9949@M22	14.0157	Val->Leu/Ile substitution	Unknown	0.0007	1	Lachnospiraceae bacterium A4	Species	Bacteria		Firmicutes	Clostridia	Clostridiales	Lachnospiraceae		Lachnospiraceae bacterium A4	0	0	0	0	0	0	0	0	0	0	0	0	0	0	0	0	0	0	0	0	0	0	0	0	0	0	0	0	0	0	0	0
95	AAANESFGYNTDEIVSSDIIGMR		43.0059	Ala->Asn substitution	Unknown	0.0007	1	Clostridium sp. KLE 1755	Species	Bacteria		Firmicutes	Clostridia	Clostridiales	Clostridiaceae	Clostridium	Clostridium sp. KLE 1755	0	0	0	0	0	0	0	0	0	0	0	0	0	0	0	0	0	0	0	0	0	0	0	0	0	0	0	0	0	0	0	0
96	AAANESFGYNTDEIVSSDIVGMR	15.9949@M22	0			0	2	Clostridiales	Order	Bacteria		Firmicutes	Clostridia	Clostridiales				0	0	0	0	0	0	0	0	0	4.28497e+06	0	0	0	0	0	0	0	0	0	0	0	0	0	0	0	0	0	0	0	0	0	0
96	AAANESFGYNTDEIVSSDIVGMR		0			0	4	Clostridiales	Order	Bacteria		Firmicutes	Clostridia	Clostridiales				0	0	0	0	0	0	0	0	0	2.87706e+07	0	0	0	0	0	0	0	0	0	0	0	0	0	0	0	0	0	0	0	0	0	0
96	AAANESFGYNTDEIVSSDIVGMR		-57.0219	Asn->Gly substitution	N4	0.0001	2	Clostridiales	Order	Bacteria		Firmicutes	Clostridia	Clostridiales				0	0	0	0	0	0	0	0	0	0	0	0	0	0	0	0	0	0	0	0	0	0	0	0	0	0	0	0	0	0	0	0
96	AAANESFGYNTDEIVSSDIVGMR		14.9995	Deamidation followed by a methylation	N4	0	1	Clostridiales	Order	Bacteria		Firmicutes	Clostridia	Clostridiales				0	0	0	0	0	0	0	0	0	0	0	0	0	0	0	0	0	0	0	0	0	0	0	0	0	0	0	0	0	0	0	0
97	AAANESYGYNEDEIVSSDIVGMR		0			0	1	Clostridiales	Order	Bacteria		Firmicutes	Clostridia	Clostridiales				0	0	0	0	0	0	0	0	3.55775e+06	0	0	0	0	0	0	0	0	0	0	0	0	0	0	0	0	0	0	0	0	0	0	0
98	AAANYLDLPLYR		0			0.0007	17	Bacteria	Superkingdom	Bacteria								0	0	0	0	0	2.16493e+06	3.63094e+06	0	0	1.66835e+06	0	6.99862e+06	0	0	0	0	4.73853e+06	1.64849e+06	5.61785e+06	858478	0	3.16772e+06	0	6.40045e+06	1.38012e+07	4.6903e+06	5.9402e+06	0	2.70616e+06	0	2.57476e+06	0
99	AAAPAGVYVLAR		0			0.0008	1	Dorea sp. 5-2	Species	Bacteria		Firmicutes	Clostridia	Clostridiales	Lachnospiraceae	Dorea	Dorea sp. 5-2	0	0	0	0	0	0	0	0	0	6.82869e+06	0	0	0	0	0	0	0	0	0	0	0	0	0	0	0	0	0	0	0	0	0	0
100	AAAPLIPFMTEQIYR		0			0.0001	1	Clostridiales	Order	Bacteria		Firmicutes	Clostridia	Clostridiales				0	0	0	0	0	0	0	0	0	0	0	0	461121	0	0	0	0	0	0	0	0	0	0	0	0	0	0	0	0	0	0	0
101	AAAPMIPFMAEDIYR		0			0	1	Lachnospiraceae	Family	Bacteria		Firmicutes	Clostridia	Clostridiales	Lachnospiraceae			0	0	0	0	0	0	0	0	0	0	0	0	0	0	0	0	0	0	0	0	0	0	0	0	0	0	0	1.75066e+06	0	0	0	0
102	AAAPMIPFMTEDIYR		0			0.0008	1	Firmicutes	Phylum	Bacteria		Firmicutes						0	0	0	0	0	0	0	434123	0	0	0	0	0	0	0	0	0	0	0	0	0	0	0	0	0	0	0	0	0	0	0	0
103	AAAPVIPSVFAAYK		0			0.0008	2	Bacteroidales	Order	Bacteria		Bacteroidetes	Bacteroidia	Bacteroidales				0	0	0	0	0	0	0	0	0	0	0	0	0	0	4.19876e+06	0	0	0	0	0	0	0	1.28307e+06	0	0	0	0	0	0	0	0	0
104	AAAPVIPSVFAAYKK		0			0	1	Bacteroidales	Order	Bacteria		Bacteroidetes	Bacteroidia	Bacteroidales				0	0	0	0	0	0	0	0	0	0	0	0	0	0	0	0	0	0	0	0	0	1.24927e+06	0	0	0	0	0	0	0	0	0	0
105	AAAQEMVEQSNNELK		0			0	6	Lactococcus lactis	Species	Bacteria		Firmicutes	Bacilli	Lactobacillales	Streptococcaceae	Lactococcus	Lactococcus lactis	0	0	0	0	0	0	0	0	0	0	4.38461e+06	4.37147e+06	6.70797e+06	2.67143e+06	0	2.57912e+06	0	0	1.19876e+06	0	0	0	0	0	0	0	0	0	0	0	0	0
106	AAAQGVTAALR		0			0.0007	24	Bacteroides	Genus	Bacteria		Bacteroidetes	Bacteroidia	Bacteroidales	Bacteroidaceae	Bacteroides		851796268	171324427	56608733	625849240	76658771	144680795	530886452	311929342	0	0	0	8.2324e+06	0	0	0	0	0	0	6.06513e+06	0	0	0	0	0	0	0	2.35668e+07	0	0	0	0	0
106	AAAQGVTAALR		40.0315	Gly->Pro substitution	Unknown	0.0004	1	Bacteroides	Genus	Bacteria		Bacteroidetes	Bacteroidia	Bacteroidales	Bacteroidaceae	Bacteroides		399329	0	0	0	0	0	0	0	0	0	0	0	0	0	0	0	0	0	0	0	0	0	0	0	0	0	0	0	0	0	0	0
106	AAAQGVTAALR		43.0059	Ala->Asn substitution	Unknown	0.0001	5	Bacteroides	Genus	Bacteria		Bacteroidetes	Bacteroidia	Bacteroidales	Bacteroidaceae	Bacteroides		0	0	43171.4	1.57613e+06	0	0	0	0	0	0	0	0	0	0	0	0	0	0	0	0	0	0	0	0	0	0	0	0	0	0	0	0
106	AAAQGVTAALR		57.0216	Ala->Gln substitution	A1	0.0002	4	Bacteroides	Genus	Bacteria		Bacteroidetes	Bacteroidia	Bacteroidales	Bacteroidaceae	Bacteroides		274536180	0	0	625849240	0	0	530886452	0	0	0	0	0	0	2.15981e+06	0	0	0	0	0	0	0	0	0	0	0	0	0	0	0	0	0	0
107	AAAQGVTAALRAELNSSLVNNR		0			0	27	Bacteroides	Genus	Bacteria		Bacteroidetes	Bacteroidia	Bacteroidales	Bacteroidaceae	Bacteroides		0	4.29186e+06	0	4.31413e+07	2.41862e+06	3.05565e+06	1.0702e+07	8.91187e+06	0	0	0	0	0	1.35146e+07	0	0	0	0	0	0	0	0	0	0	0	0	0	0	0	0	0	0
108	AAAQNTIPHSTGAAK		0			0	60	Lactobacillus	Genus	Bacteria		Firmicutes	Bacilli	Lactobacillales	Lactobacillaceae	Lactobacillus		1.35792e+07	19847997	10496606	3.22358e+07	3.30676e+07	5.12133e+07	1.32416e+07	1.73304e+07	3.63785e+06	5.39024e+07	7.61647e+06	1.23892e+07	6.29038e+06	187257872	5.3119e+07	3.86323e+07	2.38349e+06	8.01313e+06	1.52844e+07	1.29956e+07	6.34888e+06	8.11146e+06	5.84809e+06	1.23463e+07	9.5546e+06	36725533	0	3.1681e+06	8.13231e+06	3.85163e+07	1.36486e+07	1.64736e+07
108	AAAQNTIPHSTGAAK		0.9475	Lys->Glu substitution	K15	0.0008	2	Lactobacillus	Genus	Bacteria		Firmicutes	Bacilli	Lactobacillales	Lactobacillaceae	Lactobacillus		0	0	0	3.87872e+07	3.30676e+07	0	0	0	0	0	0	0	0	0	0	0	0	0	0	0	0	0	0	0	0	0	0	0	0	0	0	0
108	AAAQNTIPHSTGAAK		0.9843	Asn->Asp substitution	N5	0	9	Lactobacillus	Genus	Bacteria		Firmicutes	Bacilli	Lactobacillales	Lactobacillaceae	Lactobacillus		0	0	0	0	0	5.12386e+07	0	0	0	0	0	0	0	0	166043	0	0	0	0	0	0	0	0	0	0	0	0	0	0	0	0	0
108	AAAQNTIPHSTGAAK		43.0059	Ala->Asn substitution	Unknown	0	2	Lactobacillus	Genus	Bacteria		Firmicutes	Bacilli	Lactobacillales	Lactobacillaceae	Lactobacillus		0	0	0	252326	0	0	0	0	0	0	0	0	0	0	0	0	0	0	0	0	0	0	0	0	0	0	0	0	0	0	0	0
108	AAAQNTIPHSTGAAK		57.0216	Ala->Gln substitution	A1	0.0002	1	Lactobacillus	Genus	Bacteria		Firmicutes	Bacilli	Lactobacillales	Lactobacillaceae	Lactobacillus		0	0	0	3.87872e+07	0	0	0	0	0	0	0	0	0	0	0	0	0	0	0	0	0	0	0	0	0	0	0	0	0	0	0	0
109	AAASCDWVK		0			0.0008	2	Akkermansia muciniphila	Species	Bacteria		Verrucomicrobia	Verrucomicrobiae	Verrucomicrobiales	Akkermansiaceae	Akkermansia	Akkermansia muciniphila	0	0	0	0	0	0	0	0	0	0	0	0	0	0	0	0	0	0	1.15152e+06	0	0	0	0	0	0	0	0	2.74818e+06	0	0	0	0
110	AAASESFGYNEDPIVSSDVIGMK	15.9949@M22	0			0	15	Ruminococcus	Genus	Bacteria		Firmicutes	Clostridia	Clostridiales	Ruminococcaceae	Ruminococcus		2.68596e+06	0	960312	0	0	0	0	0	3.21653e+06	0	0	0	0	0	0	0	0	0	0	0	0	0	0	0	0	0	0	0	0	0	0	0
110	AAASESFGYNEDPIVSSDVIGMK		0			0	15	Ruminococcus	Genus	Bacteria		Firmicutes	Clostridia	Clostridiales	Ruminococcaceae	Ruminococcus		0	1.65413e+06	0	0	0	0	2.8538e+06	0	1.05786e+07	0	0	0	2.74628e+06	0	0	0	12884754	2.60939e+06	0	0	0	1.52612e+06	0	0	2.08369e+06	0	3.57738e+06	3.38171e+06	1.67305e+06	0	0	0
111	AAASESFGYNEDPIVSSDVIGMR	15.9949@M22	0			0	3	Clostridiales	Order	Bacteria		Firmicutes	Clostridia	Clostridiales				0	0	1.05158e+06	1.20522e+06	0	0	0	0	0	0	0	0	0	0	0	0	0	0	0	0	0	0	0	0	0	0	0	0	0	0	0	0
111	AAASESFGYNEDPIVSSDVIGMR		0			0	5	Clostridiales	Order	Bacteria		Firmicutes	Clostridia	Clostridiales				0	0	0	3.63883e+06	0	0	0	1.721e+06	0	0	0	0	0	0	0	0	0	0	0	0	0	0	0	0	0	0	0	0	0	0	914423	0
112	AAASESYGYNEDPIVSSDVIGMK		0			0	7	[Clostridium] asparagiforme	Species	Bacteria		Firmicutes	Clostridia	Clostridiales	Lachnospiraceae	Lachnoclostridium	[Clostridium] asparagiforme	0	0	0	1.07703e+06	0	0	0	0	0	0	0	0	0	7.09269e+06	0	0	0	0	0	0	0	0	2.09263e+06	1.81159e+06	0	1.36972e+07	0	0	0	0	0	0
112	AAASESYGYNEDPIVSSDVIGMK		57.0216	Ala->Gln substitution	A1	0.0002	2	[Clostridium] asparagiforme	Species	Bacteria		Firmicutes	Clostridia	Clostridiales	Lachnospiraceae	Lachnoclostridium	[Clostridium] asparagiforme	0	0	0	0	0	0	0	0	0	0	0	0	0	0	0	0	0	0	0	0	0	0	0	0	0	0	0	0	0	0	0	0
113	AAASFSGANATNNTVK		0			0	4	Akkermansia muciniphila	Species	Bacteria		Verrucomicrobia	Verrucomicrobiae	Verrucomicrobiales	Akkermansiaceae	Akkermansia	Akkermansia muciniphila	1.27877e+06	0	0	0	0	0	0	0	0	1.5172e+06	0	0	0	0	0	0	0	0	0	0	1.27709e+06	0	0	0	0	0	0	1.37754e+06	0	0	0	0
114	AAASLPDIR		0			0.0008	6	Bacteroides	Genus	Bacteria		Bacteroidetes	Bacteroidia	Bacteroidales	Bacteroidaceae	Bacteroides		1.14233e+07	0	1.22696e+06	5.73583e+06	0	0	0	0	0	0	0	1.26249e+07	0	0	0	2.50167e+06	0	0	0	0	0	3.6699e+06	0	0	0	0	0	0	0	0	0	0
115	AAASNIVPNTTGAAK		0			0	3	Firmicutes	Phylum	Bacteria		Firmicutes						0	0	0	0	0	0	0	0	0	0	0	0	0	0	4.68471e+06	0	0	0	0	0	0	0	0	0	0	2.09645e+06	0	0	0	1.76548e+06	0	0
116	AAASVVSNNNIVNYQGK		0			0	1	Lactobacillus	Genus	Bacteria		Firmicutes	Bacilli	Lactobacillales	Lactobacillaceae	Lactobacillus		0	0	0	0	0	0	0	0	0	0	0	0	0	0	2.90054e+06	0	0	0	0	0	0	0	0	0	0	0	0	0	0	0	0	0
117	AAASYLDLPLYR		0			0.0007	5	Bacteroidales	Order	Bacteria		Bacteroidetes	Bacteroidia	Bacteroidales				0	0	0	0	0	0	0	0	0	0	0	0	0	3.88716e+06	0	6.47644e+06	0	0	0	0	0	4.77147e+06	0	0	0	0	0	0	0	7.55626e+06	0	8.17064e+06
117	AAASYLDLPLYR		29.0156	deamidation followed by esterification with ethanol	Unknown	0.0139	1	Bacteroidales	Order	Bacteria		Bacteroidetes	Bacteroidia	Bacteroidales				0	0	0	0	0	0	0	0	0	0	0	0	0	0	0	0	0	0	0	0	242373	0	0	0	0	0	0	0	0	0	0	0
118	AAASYNDVFNDTHIVNVYAGMESNAQNR		0			0	2	Bacteroides caccae	Species	Bacteria		Bacteroidetes	Bacteroidia	Bacteroidales	Bacteroidaceae	Bacteroides	Bacteroides caccae	0	0	0	0	0	0	0	0	0	0	0	0	0	1.79548e+06	0	0	0	0	0	0	0	0	0	0	0	0	0	0	0	1.27525e+06	0	0
119	AAATDEAEYAWNTSGIIR		0			0	1	Parabacteroides goldsteinii	Species	Bacteria		Bacteroidetes	Bacteroidia	Bacteroidales	Tannerellaceae	Parabacteroides	Parabacteroides goldsteinii	0	0	0	0	0	0	0	0	0	0	0	0	0	0	0	0	0	0	0	0	0	0	690718	0	0	0	0	0	0	0	0	0
120	AAATESFGYNTDEIVSSDIIGMR		0			0	2	Lachnospiraceae bacterium 3-2	Species	Bacteria		Firmicutes	Clostridia	Clostridiales	Lachnospiraceae		Lachnospiraceae bacterium 3-2	0	0	0	0	0	0	0	0	3.7847e+06	0	0	0	0	0	0	0	0	0	0	0	0	0	0	0	0	0	0	0	0	0	0	0
120	AAATESFGYNTDEIVSSDIIGMR		-71.0374	Gln->Gly substitution	Unknown	0	1	Lachnospiraceae bacterium 3-2	Species	Bacteria		Firmicutes	Clostridia	Clostridiales	Lachnospiraceae		Lachnospiraceae bacterium 3-2	0	0	0	0	0	0	0	0	0	0	0	0	0	0	0	0	0	0	0	0	0	0	0	0	0	0	0	0	0	0	0	0
120	AAATESFGYNTDEIVSSDIIGMR		43.0059	Ala->Asn substitution	Unknown	0.0002	3	Lachnospiraceae bacterium 3-2	Species	Bacteria		Firmicutes	Clostridia	Clostridiales	Lachnospiraceae		Lachnospiraceae bacterium 3-2	0	0	0	0	0	0	0	0	0	0	0	0	0	0	0	0	1.87201e+06	0	0	0	0	0	0	0	0	0	0	0	0	0	0	0
121	AAATESFGYNTDEIVSSDIVGMR	15.9949@M22	0			0	9	Firmicutes	Phylum	Bacteria		Firmicutes						2.50907e+06	0	0	0	0	0	0	0	0	0	0	2.45241e+06	0	0	0	0	0	0	0	0	0	0	0	0	0	0	0	0	0	0	0	5.21918e+06
121	AAATESFGYNTDEIVSSDIVGMR	15.9949@M22	-44.0265	Thr->Gly substitution	T4	0.0002	1	Firmicutes	Phylum	Bacteria		Firmicutes						0	0	0	0	0	0	0	0	0	0	0	0	0	0	0	0	0	0	0	0	0	0	0	0	0	0	0	0	0	0	0	0
121	AAATESFGYNTDEIVSSDIVGMR		0			0	26	Firmicutes	Phylum	Bacteria		Firmicutes						0	0	0	0	0	0	0	0	0	0	0	1.04158e+07	0	0	0	6.08614e+07	0	1.0285e+06	0	1.10204e+06	0	0	828827	0	0	2.50238e+06	0	0	0	0	0	0
121	AAATESFGYNTDEIVSSDIVGMR		57.0216	Ala->Gln substitution	A1	0.0002	2	Firmicutes	Phylum	Bacteria		Firmicutes						0	0	0	0	0	0	0	0	0	0	0	0	0	0	0	0	0	0	0	0	0	0	0	0	0	0	0	0	0	0	0	0
122	AAATESFGYNTDEIVSSDVIGMR	15.9949@M22	0			0	109	Firmicutes	Phylum	Bacteria		Firmicutes						0	0	0	0	0	2.29449e+06	2.50518e+06	0	4.36529e+07	1.06455e+07	8.7594e+06	0	3.98323e+06	3.17266e+07	7.22342e+06	0	3.98811e+07	9.70001e+06	2878750	1.35635e+06	0	2.06847e+07	22024670	3.82263e+07	17837160	0	2.60331e+06	7.27216e+06	0	9.37829e+06	5.39885e+06	1.78194e+07
122	AAATESFGYNTDEIVSSDVIGMR	15.9949@M22	-71.0374	Gln->Gly substitution	Unknown	0	4	Firmicutes	Phylum	Bacteria		Firmicutes						0	0	0	0	0	0	0	0	0	0	0	0	0	0	0	0	0	0	0	0	0	0	0	0	0	0	0	0	0	0	0	0
122	AAATESFGYNTDEIVSSDVIGMR	15.9949@M22	0.9843	Asn->Asp substitution	Unknown	0	3	Firmicutes	Phylum	Bacteria		Firmicutes						0	0	0	0	0	0	0	0	0	0	0	0	0	0	0	0	0	0	0	0	0	0	0	0	0	0	0	0	0	0	0	0
122	AAATESFGYNTDEIVSSDVIGMR	15.9949@M22	43.0059	Ala->Asn substitution	Unknown	0.0001	1	Firmicutes	Phylum	Bacteria		Firmicutes						0	0	0	0	0	0	0	0	0	0	0	0	0	0	0	0	0	0	0	0	0	0	0	0	0	0	0	0	0	0	0	0
122	AAATESFGYNTDEIVSSDVIGMR		0			0	171	Firmicutes	Phylum	Bacteria		Firmicutes						0	0	0	0	0	1.52781e+06	6.70555e+06	0	7.08933e+07	31142052	3.23942e+07	0	1.47675e+07	4.1872e+07	2.22332e+07	1.0529e+08	247834654	16334654	2.05396e+06	3.10753e+06	1.28024e+06	3.29922e+07	1.61047e+07	0	9.89183e+07	5.06389e+06	1.13458e+07	2.30434e+07	2.77162e+06	3.06056e+07	3.34824e+07	6.04864e+07
122	AAATESFGYNTDEIVSSDVIGMR		-142.074	Unknown		0	1	Firmicutes	Phylum	Bacteria		Firmicutes						0	0	0	0	0	0	0	0	0	0	0	0	0	0	0	0	0	0	0	0	0	0	0	0	0	0	0	0	0	0	0	0
122	AAATESFGYNTDEIVSSDVIGMR		-71.0374	Gln->Gly substitution	Unknown	0	11	Firmicutes	Phylum	Bacteria		Firmicutes						0	0	0	0	0	0	0	0	564387	622399	0	0	0	785391	0	0	1.12845e+06	0	0	0	0	0	0	0	997609	0	0	0	0	0	0	28992.7
122	AAATESFGYNTDEIVSSDVIGMR		0.9843	Asn->Asp substitution	N10	0	3	Firmicutes	Phylum	Bacteria		Firmicutes						0	0	0	0	0	0	0	0	0	0	0	0	0	0	0	0	0	0	0	0	0	0	0	0	0	0	0	0	0	0	0	0
122	AAATESFGYNTDEIVSSDVIGMR		-443.202	Unknown		0.0001	1	Firmicutes	Phylum	Bacteria		Firmicutes						0	0	0	0	0	0	0	0	0	0	0	0	0	0	0	0	0	0	0	0	0	0	0	0	0	0	0	0	0	0	0	0
122	AAATESFGYNTDEIVSSDVIGMR		21.9816	Sodium adduct	Unknown	0.0001	1	Firmicutes	Phylum	Bacteria		Firmicutes						0	0	0	0	0	0	0	0	0	0	0	0	0	0	0	0	0	0	0	0	0	0	0	0	0	0	0	0	0	0	0	0
122	AAATESFGYNTDEIVSSDVIGMR		43.0059	Ala->Asn substitution	Unknown	0	1	Firmicutes	Phylum	Bacteria		Firmicutes						0	0	0	0	0	0	0	0	0	0	0	0	0	0	0	0	0	0	0	0	0	0	0	0	0	0	0	0	0	0	0	0
122	AAATESFGYNTDEIVSSDVIGMR		52.9122	Unknown		0.0001	3	Firmicutes	Phylum	Bacteria		Firmicutes						0	0	0	0	0	0	0	0	0	0	0	0	0	0	0	61227367	0	0	0	0	0	3.29922e+07	0	0	0	0	0	0	0	0	0	0
122	AAATESFGYNTDEIVSSDVIGMR		227.126	Applied Biosystems cleavable ICAT(TM) light	Unknown	0	1	Firmicutes	Phylum	Bacteria		Firmicutes						0	0	0	0	0	0	0	0	6.73352e+07	0	0	0	0	0	0	0	0	0	0	0	0	0	0	0	0	0	0	0	0	0	0	0
123	AAATIATMLPIVCLYPFLQR	15.9949@M8	0			0	1	Firmicutes	Phylum	Bacteria		Firmicutes						0	0	0	0	0	2.18392e+06	0	0	0	0	0	0	0	0	0	0	0	0	0	0	0	0	0	0	0	0	0	0	0	0	0	0
124	AAATILTMLPIICLYPFLQR	15.9949@M8	0			0	2	Firmicutes	Phylum	Bacteria		Firmicutes						0	0	0	0	4.1476e+06	0	0	4.07217e+06	0	0	0	0	0	0	0	0	0	0	0	0	0	0	0	0	0	0	0	0	0	0	0	0
125	AAATNGKWNLAITLK		0.9843	Asn->Asp substitution	Unknown	0.0001	2	Bacteroides	Genus	Bacteria		Bacteroidetes	Bacteroidia	Bacteroidales	Bacteroidaceae	Bacteroides		0	0	0	0	0	0	0	0	0	0	0	0	0	0	0	0	0	0	0	0	0	0	0	0	0	0	0	0	0	0	0	0
126	AAATPVSTKEQVANVGR		0			0	5	Enterorhabdus caecimuris	Species	Bacteria		Actinobacteria	Coriobacteriia	Eggerthellales	Eggerthellaceae	Enterorhabdus	Enterorhabdus caecimuris	0	0	0	3.38722e+06	0	0	0	0	0	0	0	0	1.9169e+06	0	6.25447e+06	0	0	0	0	0	0	0	0	2.27609e+06	0	0	0	0	0	0	0	0
127	AAAVADYRPK		0			0.0008	1	Bacteria	Superkingdom	Bacteria								0	0	0	0	0	0	0	0	1.45123e+06	0	0	0	0	0	0	0	0	0	0	0	0	0	0	0	0	0	0	0	0	0	0	0
128	AAAVAGCTTLIDMPLNNDPSLMNKEIFDLK	15.9949@M22	0			0.0009	1	Clostridiales	Order	Bacteria		Firmicutes	Clostridia	Clostridiales				0	0	0	0	0	0	0	0	0	0	0	0	0	0	0	0	0	0	0	0	0	0	0	1.58113e+06	0	0	0	0	0	0	0	0
128	AAAVAGCTTLIDMPLNNDPSLMNKEIFDLK		0			0	2	Clostridiales	Order	Bacteria		Firmicutes	Clostridia	Clostridiales				0	0	0	0	0	0	0	0	0	0	0	0	0	0	0	0	0	0	0	0	0	0	0	6.81803e+06	0	0	0	0	0	0	0	1.13975e+07
129	AAAVATEQEMAAK		0			0	4	Akkermansia	Genus	Bacteria		Verrucomicrobia	Verrucomicrobiae	Verrucomicrobiales	Akkermansiaceae	Akkermansia		1.95433e+06	0	0	0	0	0	0	0	0	0	0	0	0	0	0	0	0	0	0	0	0	0	0	0	0	0	0	1.89578e+06	894159	1.3606e+06	0	0
130	AAAVEMMDKLK		0			0	10	Clostridiales	Order	Bacteria		Firmicutes	Clostridia	Clostridiales				0	0	0	0	0	0	0	0	0	0	1.24408e+07	0	0	0	0	0	7.87728e+06	1.79873e+06	2.88092e+06	5823094	1.60011e+06	0	0	0	6.51118e+06	3.5973e+06	3.30927e+06	3.09134e+06	0	0	0	0
131	AAAVNIVPNSTGAAK		0			0	122	Bacteria	Superkingdom	Bacteria								2.20925e+08	247555528	1.29358e+06	97479769	171163284	108400972	77686189	223736720	214456088	0	0	311516908	6.09486e+08	202711426	421490112	298643916	563301448	389854612	317453584	7.19583e+08	387720140	188095272	280169064	1.08612e+09	538345384	373143452	542719558	0	404967040	362693388	156448768	816193584
131	AAAVNIVPNSTGAAK		0.9843	Asn->Asp substitution	N5	0	85	Bacteria	Superkingdom	Bacteria								0	0	237710	0	0	0	0	0	0	0	6.0771e+06	0	0	1.23447e+06	0	0	1.51187e+06	0	0	8.66972e+06	0	0	0	1.16202e+06	0	0	1.01012e+06	0	0	0	0	0
131	AAAVNIVPNSTGAAK		26.0157	Ala->Pro substitution	A1	0	29	Bacteria	Superkingdom	Bacteria								0	0	0	0	0	0	0	0	0	0	430668	0	0	0	0	162218	0	706774	0	0	256344	0	0	0	0	0	0	0	0	0	0	2.41139e+06
131	AAAVNIVPNSTGAAK		40.0315	Gly->Pro substitution	Unknown	0.0002	2	Bacteria	Superkingdom	Bacteria								0	0	0	0	0	0	0	0	0	0	0	0	0	0	0	0	0	0	0	0	0	0	0	0	0	0	0	0	0	0	0	0
131	AAAVNIVPNSTGAAK		43.0059	Ala->Asn substitution	Unknown	0	35	Bacteria	Superkingdom	Bacteria								0	0	0	0	0	0	0	0	0	0	1.36635e+06	0	0	0	0	0	0	0	65668.8	0	0	0	0	0	0	0	0	0	0	0	0	187865
131	AAAVNIVPNSTGAAK		52.9122	Unknown		0.0001	1	Bacteria	Superkingdom	Bacteria								0	0	0	0	0	0	0	0	0	0	0	0	0	0	0	0	0	0	0	0	0	0	0	1077929216	0	0	0	0	0	0	0	0
131	AAAVNIVPNSTGAAK		309.108	Unknown		0	3	Bacteria	Superkingdom	Bacteria								198213888	0	0	0	171163284	0	0	223736720	0	0	0	0	0	0	0	0	0	0	0	0	0	0	0	0	0	0	0	0	0	0	0	0
132	AAAVSMIPTSTGAAK	15.9949@M6	0			0.0009	1	Bacteria	Superkingdom	Bacteria								0	0	0	0	0	0	0	0	0	0	2.30836e+06	0	0	0	0	0	0	0	0	0	0	0	0	0	0	0	0	0	0	0	0	0
132	AAAVSMIPTSTGAAK		0			0	15	Bacteria	Superkingdom	Bacteria								5.11746e+06	4.76847e+06	2.13352e+06	0	0	0	0	0	0	0	4.40527e+07	0	5.01572e+06	0	0	0	0	6.82458e+06	6.37704e+06	7.63379e+06	4.04534e+06	0	5.88567e+06	0	0	4.73294e+06	0	5.22488e+06	2.18872e+06	0	4.19131e+06	0
132	AAAVSMIPTSTGAAK		-312.18	Unknown		0.0101	1	Bacteria	Superkingdom	Bacteria								0	0	0	0	0	0	0	0	0	0	0	0	0	0	0	0	0	0	0	0	0	0	0	0	0	0	0	0	0	0	0	0
133	AAAVSMIPTTTGAAK	15.9949@M6	0			0.0009	7	Bacteria	Superkingdom	Bacteria								0	0	0	0	0	0	0	0	0	0	1.00962e+07	0	8.01863e+06	0	0	0	0	0	0	0	4.80484e+06	2.48814e+06	0	0	5.27894e+06	0	0	0	3.82145e+06	3.99564e+06	0	0
134	AAAVSMIPTTTGAAR	15.9949@M6	0			0.0009	1	Bacteria	Superkingdom	Bacteria								0	0	0	2.71009e+06	0	0	0	0	0	0	0	0	0	0	0	0	0	0	0	0	0	0	0	0	0	0	0	0	0	0	0	0
134	AAAVSMIPTTTGAAR		0			0.0001	7	Bacteria	Superkingdom	Bacteria								1.50079e+06	0	1.50226e+06	7.16657e+06	3.56267e+06	0	2.11633e+06	0	0	0	0	0	0	0	7.02561e+06	0	0	0	0	0	0	0	0	0	0	0	0	0	0	0	2.3194e+06	0
134	AAAVSMIPTTTGAAR		-30.0105	Ser->Gly substitution	Unknown	0.0083	1	Bacteria	Superkingdom	Bacteria								0	0	0	0	0	0	0	0	0	0	0	0	0	0	0	0	0	516379	0	0	0	0	0	0	0	0	0	0	0	0	0	0
135	AAAWLTGATDAISVDPMKDVK		0			0	1	Bacteroides thetaiotaomicron	Species	Bacteria		Bacteroidetes	Bacteroidia	Bacteroidales	Bacteroidaceae	Bacteroides	Bacteroides thetaiotaomicron	0	0	0	0	0	0	0	0	1.02526e+06	0	0	0	0	0	0	0	0	0	0	0	0	0	0	0	0	0	0	0	0	0	0	0
136	AAAWSDNAVK		0			0.0014	1	Firmicutes	Phylum	Bacteria		Firmicutes						0	0	0	0	0	0	0	0	0	0	0	0	0	0	0	0	0	0	0	0	0	0	0	3.76725e+06	0	0	0	0	0	0	0	0
137	AAAYKELQSSPMSAAR		0			0	3	Clostridiales	Order	Bacteria		Firmicutes	Clostridia	Clostridiales				0	0	0	0	0	0	0	0	0	0	0	0	0	0	0	0	0	0	0	0	1.97079e+06	0	0	0	0	0	0	0	2.41712e+06	0	0	0
138	AAAYKELQSSPMSAARR		58.0059	Gly->Asp substitution	Unknown	0.0001	1	Clostridiales	Order	Bacteria		Firmicutes	Clostridia	Clostridiales				0	0	0	0	0	0	0	0	0	0	0	0	0	0	0	0	0	0	0	0	0	0	0	0	0	0	0	0	0	0	0	0
139	AACAGEIDGETADLR		0			0.0008	1	Clostridiales	Order	Bacteria		Firmicutes	Clostridia	Clostridiales				0	0	0	0	0	0	0	0	0	6.58749e+06	0	0	0	0	0	0	0	0	0	0	0	0	0	0	0	0	0	0	0	0	0	0
140	AACAGEIDGEVVDLR		0			0.0008	1	Eubacterium	Genus	Bacteria		Firmicutes	Clostridia	Clostridiales	Eubacteriaceae	Eubacterium		0	0	0	0	0	0	0	0	0	0	0	0	0	0	0	0	0	0	0	0	2.47422e+06	0	0	0	0	0	0	0	0	0	0	0
141	AACAGEINGEVVDLR		0			0.0008	1	Clostridiales	Order	Bacteria		Firmicutes	Clostridia	Clostridiales				0	0	0	0	0	0	0	0	0	0	0	0	0	0	0	0	0	0	0	0	0	0	0	0	0	0	0	0	1.19324e+06	0	0	0
142	AACAGEVNGEVVDLR		0			0	12	Clostridiales	Order	Bacteria		Firmicutes	Clostridia	Clostridiales				0	0	0	0	0	0	0	0	0	0	3.56013e+07	0	0	0	0	0	1.35458e+07	3.2824e+06	5.62838e+06	1.7228e+07	0	0	0	0	2.06262e+07	1.02693e+07	9.10451e+06	4.2839e+06	0	0	0	0
142	AACAGEVNGEVVDLR		-0.9841	Asp->Asn substitution	D13	0	1	Clostridiales	Order	Bacteria		Firmicutes	Clostridia	Clostridiales				0	0	0	0	0	0	0	0	0	0	0	0	0	0	0	0	859074	0	0	0	0	0	0	0	0	0	0	0	0	0	0	0
143	AACDEAETLTAK		0			0.0001	1	Clostridiales	Order	Bacteria		Firmicutes	Clostridia	Clostridiales				0	0	0	0	0	0	0	0	1.30992e+07	0	0	0	0	0	0	0	0	0	0	0	0	0	0	0	0	0	0	0	0	0	0	0
144	AACFGEALKPEFK		0			0.0009	2	Akkermansia	Genus	Bacteria		Verrucomicrobia	Verrucomicrobiae	Verrucomicrobiales	Akkermansiaceae	Akkermansia		0	0	0	0	0	0	0	0	0	5340144	0	0	0	0	0	0	0	0	0	0	0	0	0	0	0	0	0	3.28238e+06	0	0	0	0
145	AACFGEALKPEFKDYAAQVVK		0			0.0008	2	Akkermansia	Genus	Bacteria		Verrucomicrobia	Verrucomicrobiae	Verrucomicrobiales	Akkermansiaceae	Akkermansia		0	0	0	0	0	0	0	0	0	638544	0	0	1.70394e+06	0	0	0	0	0	0	0	0	0	0	0	0	0	0	0	0	0	0	0
146	AACGGKCDPANCDKADCK		0			0.0001	1	Bacteroides	Genus	Bacteria		Bacteroidetes	Bacteroidia	Bacteroidales	Bacteroidaceae	Bacteroides		0	0	0	0	0	0	0	0	0	0	0	0	0	0	0	0	0	0	0	0	0	0	0	0	0	0	0	0	122994	0	0	0
147	AACPAHIAVQGYIR		0			0.0009	1	Clostridiales	Order	Bacteria		Firmicutes	Clostridia	Clostridiales				0	0	0	0	0	0	0	0	0	0	0	0	0	0	0	4.05206e+06	0	0	0	0	0	0	0	0	0	0	0	0	0	0	0	0
148	AACQILEILLGE		0			0.0008	2	Bacteroidales	Order	Bacteria		Bacteroidetes	Bacteroidia	Bacteroidales				0	0	0	0	0	0	0	0	0	0	0	0	0	0	0	0	0	0	1.50286e+06	0	0	0	0	0	6.00583e+06	0	0	0	0	0	0	0
149	AACWLLLSR		0			0.0009	3	Bacteroidales	Order	Bacteria		Bacteroidetes	Bacteroidia	Bacteroidales				0	912949	0	0	1.15391e+06	0	734273	0	0	0	0	0	0	0	0	0	0	0	0	0	0	0	0	0	0	0	0	0	0	0	0	0
150	AADAAAAIGEGLQAFCIPGSVADHR		0			0	63	Clostridiales	Order	Bacteria		Firmicutes	Clostridia	Clostridiales				0	7.04661e+06	0	1.77051e+07	7.58529e+06	4.49788e+06	982841	4.81245e+06	1.59987e+06	0	30175429	2.9294e+06	1.48744e+07	2.5078e+06	5.5888e+06	3.77852e+06	1.79341e+06	1.01647e+07	3.91229e+06	7.44665e+06	5.21433e+06	0	5.15184e+06	3.32829e+06	2.02326e+06	5.68204e+06	5.65221e+06	9.67692e+06	2.86289e+06	1.40611e+07	0	5.33855e+06
150	AADAAAAIGEGLQAFCIPGSVADHR		-0.9962	Unknown		0	1	Clostridiales	Order	Bacteria		Firmicutes	Clostridia	Clostridiales				0	0	0	0	0	0	0	0	0	0	1.67612e+07	0	0	0	0	0	0	0	0	0	0	0	0	0	0	0	0	0	0	0	0	0
151	AADAAAAIGEGLQAFCIPGSVADHRK		0			0	15	Clostridiales	Order	Bacteria		Firmicutes	Clostridia	Clostridiales				0	1.06798e+06	0	1.76257e+06	0	0	0	1.65984e+06	0	0	2.3661e+06	0	0	0	0	0	0	1.90731e+06	1.19827e+06	4.91968e+06	0	0	0	0	694735	0	0	8.07099e+06	0	8.31776e+06	0	0
152	AADAAAAIGEGLQAFCIPGSVADNR		0			0	8	Lachnospiraceae bacterium A4	Species	Bacteria		Firmicutes	Clostridia	Clostridiales	Lachnospiraceae		Lachnospiraceae bacterium A4	0	0	984634	579981	2.90467e+06	4.87518e+06	0	3.24487e+06	0	0	0	0	0	0	0	0	0	0	0	0	0	0	0	0	0	0	0	0	0	0	0	0
153	AADAAAAIGEGLQAFCIPGSVADNRK		0			0	7	Lachnospiraceae bacterium A4	Species	Bacteria		Firmicutes	Clostridia	Clostridiales	Lachnospiraceae		Lachnospiraceae bacterium A4	0	0	0	0	4.193e+06	3.25788e+06	0	1.75057e+06	0	0	0	0	0	0	0	0	0	0	0	0	0	0	0	0	0	0	0	0	0	0	0	0
154	AADAAAAIGEGLQAFCIPGSVADQR		0			0	27	Firmicutes	Phylum	Bacteria		Firmicutes						0	5.76137e+06	1.32545e+06	2.17411e+06	6.06518e+06	1.80105e+07	0	4.13544e+06	0	0	0	0	4.33383e+06	1.2259e+06	1.41405e+06	2.46632e+06	0	603812	0	591044	2.02711e+06	0	7.92401e+06	0	0	4.6901e+06	1.03106e+06	0	2.79649e+06	0	0	2.23963e+06
155	AADAAAAIGEGLQAFCIPGSVADQRK		0			0	1	Firmicutes	Phylum	Bacteria		Firmicutes						0	0	0	0	0	0	0	0	0	0	0	0	0	0	0	0	0	0	0	0	0	0	1.27295e+06	0	0	0	0	0	0	0	0	0
156	AADAAAAIGEGLQAFCIPGSVADTR		0			0	64	Firmicutes	Phylum	Bacteria		Firmicutes						5.80764e+06	26221790	8.4682e+06	1.63715e+07	1.58747e+07	4.20218e+07	8.76845e+06	3.24132e+07	5.49152e+06	5.89544e+06	1.6231e+07	2.44133e+06	2.21095e+07	7.27031e+06	3105964	1.5053e+07	0	1.10011e+07	6.75406e+06	0	2.10638e+07	0	8.14552e+06	3.44039e+06	2.694e+06	5.82664e+06	4.10031e+06	3.39951e+06	2.8618e+07	6.27024e+06	0	1.83743e+07
156	AADAAAAIGEGLQAFCIPGSVADTR		15.9949	Oxidation or Hydroxylation	R25	0	5	Firmicutes	Phylum	Bacteria		Firmicutes						5.80764e+06	0	8.4682e+06	0	0	980271	0	0	0	0	0	0	0	0	0	0	0	0	0	0	0	0	0	0	0	0	0	0	0	0	0	0
156	AADAAAAIGEGLQAFCIPGSVADTR		17.0273	replacement of proton with ammonium ion	D23	0	3	Firmicutes	Phylum	Bacteria		Firmicutes						0	0	0	0	0	0	0	0	5.49152e+06	0	0	0	1.45476e+07	0	0	0	0	0	0	0	0	0	0	0	0	0	0	0	1.67089e+07	0	0	0
157	AADAAAAIGEGLQAFCIPGSVADTRK		0			0	22	Firmicutes	Phylum	Bacteria		Firmicutes						0	2.66361e+06	0	0	2.16461e+07	5.06038e+06	1.09417e+06	0	0	0	6.09334e+06	0	4.56405e+06	0	0	5.22952e+06	0	0	1.27719e+06	0	0	0	3.17815e+06	0	0	0	0	0	0	1.83664e+06	0	0
158	AADAAAAIGEGLQSFCIPGSVADQR		0			0	4	Firmicutes	Phylum	Bacteria		Firmicutes						0	0	0	0	0	0	0	0	0	0	0	0	0	0	0	0	0	0	0	0	0	0	926220	0	0	0	0	0	0	0	0	2.00137e+06
158	AADAAAAIGEGLQSFCIPGSVADQR		-15.995	Ser->Ala substitution	S20	0	1	Firmicutes	Phylum	Bacteria		Firmicutes						0	0	0	0	0	0	0	0	0	0	0	0	0	0	0	0	0	0	0	0	0	0	0	0	0	0	0	0	0	0	0	0
159	AADAAAAIGEGLQSFCIPGSVADTR		0			0	21	Firmicutes	Phylum	Bacteria		Firmicutes						0	0	4.91434e+06	988189	2.3471e+06	0	0	976023	1.65051e+06	2.93095e+06	3.26072e+06	0	5.76773e+06	0	0	1.9126e+06	905531	944151	683562	488889	1.20794e+06	0	2.66386e+06	0	0	0	1.00689e+06	0	1.42784e+06	0	0	0
159	AADAAAAIGEGLQSFCIPGSVADTR		-15.995	Ser->Ala substitution	Unknown	0	13	Firmicutes	Phylum	Bacteria		Firmicutes						0	0	2.11815e+06	0	0	0	0	2.07703e+06	0	0	0	0	0	0	0	0	0	0	0	0	199525	0	0	0	0	0	0	0	0	0	0	0
159	AADAAAAIGEGLQSFCIPGSVADTR		17.0273	replacement of proton with ammonium ion	D3	0	1	Firmicutes	Phylum	Bacteria		Firmicutes						0	0	0	0	2.3471e+06	0	0	0	0	0	0	0	0	0	0	0	0	0	0	0	0	0	0	0	0	0	0	0	0	0	0	0
160	AADAAEAIGEGLQSFCIPGSVADER		0			0	34	Akkermansia muciniphila	Species	Bacteria		Verrucomicrobia	Verrucomicrobiae	Verrucomicrobiales	Akkermansiaceae	Akkermansia	Akkermansia muciniphila	0	0	0	0	0	1.3765e+06	0	1.10068e+06	1.36502e+06	5.88494e+06	0	0	8.39731e+06	0	0	0	0	2.13551e+06	2.23816e+06	1.86622e+06	6.92821e+06	1.01616e+06	6.53745e+06	0	4.87693e+06	4.89135e+06	0	8.26703e+06	1.09184e+07	5.12042e+06	0	2.70185e+06
160	AADAAEAIGEGLQSFCIPGSVADER		17.0273	replacement of proton with ammonium ion	D3	0	3	Akkermansia muciniphila	Species	Bacteria		Verrucomicrobia	Verrucomicrobiae	Verrucomicrobiales	Akkermansiaceae	Akkermansia	Akkermansia muciniphila	0	0	0	0	0	0	0	0	0	0	0	0	0	0	0	0	0	0	2.23816e+06	0	6.92821e+06	0	0	0	0	0	0	0	1.09184e+07	0	0	0
160	AADAAEAIGEGLQSFCIPGSVADER		52.9122	Unknown		0	1	Akkermansia muciniphila	Species	Bacteria		Verrucomicrobia	Verrucomicrobiae	Verrucomicrobiales	Akkermansiaceae	Akkermansia	Akkermansia muciniphila	0	0	0	0	0	0	0	0	0	0	0	0	1.0605e+07	0	0	0	0	0	0	0	0	0	0	0	0	0	0	0	0	0	0	0
161	AADAAEAIGEGLQSFCIPGSVADERK		0			0	9	Akkermansia muciniphila	Species	Bacteria		Verrucomicrobia	Verrucomicrobiae	Verrucomicrobiales	Akkermansiaceae	Akkermansia	Akkermansia muciniphila	0	0	0	0	0	0	0	0	0	0	0	0	0	0	0	0	0	1.0747e+06	1.33642e+06	0	3.64903e+06	0	1.30388e+06	0	3.3307e+06	0	0	4.27439e+06	2.5471e+06	2.01075e+06	0	0
161	AADAAEAIGEGLQSFCIPGSVADERK		0.9843	Asn->Asp substitution	Unknown	0	1	Akkermansia muciniphila	Species	Bacteria		Verrucomicrobia	Verrucomicrobiae	Verrucomicrobiales	Akkermansiaceae	Akkermansia	Akkermansia muciniphila	0	0	0	0	0	0	0	0	0	3.81638e+06	0	0	0	0	0	0	0	0	0	0	0	0	0	0	0	0	0	0	0	0	0	0
162	AADAAIIVCSAK		0			0	3	Firmicutes	Phylum	Bacteria		Firmicutes						0	3.56021e+06	3.66373e+06	0	0	0	0	0	0	0	0	0	0	0	0	0	0	0	0	0	0	0	0	0	0	0	0	4.20978e+06	0	0	0	0
163	AADAALEAINLAESNGYSLYEMR	15.9949@M22	0			0	3	Bacteroides caccae	Species	Bacteria		Bacteroidetes	Bacteroidia	Bacteroidales	Bacteroidaceae	Bacteroides	Bacteroides caccae	0	0	0	0	0	0	0	0	0	0	0	0	0	0	0	841889	0	500913	0	0	0	0	540375	0	0	0	0	0	0	0	0	0
163	AADAALEAINLAESNGYSLYEMR	15.9949@M22	0.9843	Asn->Asp substitution	N15	0	13	Bacteroides caccae	Species	Bacteria		Bacteroidetes	Bacteroidia	Bacteroidales	Bacteroidaceae	Bacteroides	Bacteroides caccae	0	0	0	0	0	0	0	0	0	0	0	0	0	0	0	0	0	0	0	0	0	0	0	0	0	0	0	0	0	0	0	0
163	AADAALEAINLAESNGYSLYEMR		0			0	2	Bacteroides caccae	Species	Bacteria		Bacteroidetes	Bacteroidia	Bacteroidales	Bacteroidaceae	Bacteroides	Bacteroides caccae	0	0	0	0	0	0	0	0	0	0	3.58948e+06	0	0	0	0	0	0	0	0	0	0	0	0	0	0	0	0	0	0	0	0	1.6448e+07
163	AADAALEAINLAESNGYSLYEMR		0.9843	Asn->Asp substitution	N15	0	19	Bacteroides caccae	Species	Bacteria		Bacteroidetes	Bacteroidia	Bacteroidales	Bacteroidaceae	Bacteroides	Bacteroides caccae	0	0	0	0	0	0	0	0	0	0	0	0	0	0	0	34715.6	0	0	0	0	0	0	0	0	0	0	0	0	0	0	0	0
164	AADAATEFAVVK		0			0.0001	2	Bacteroidales	Order	Bacteria		Bacteroidetes	Bacteroidia	Bacteroidales				0	0	0	0	0	0	0	0	9.25309e+06	0	0	3.87923e+06	0	0	0	0	0	0	0	0	0	0	0	0	0	0	0	0	0	0	0	0
164	AADAATEFAVVK		0.9843	Asn->Asp substitution	Unknown	0.0004	1	Bacteroidales	Order	Bacteria		Bacteroidetes	Bacteroidia	Bacteroidales				0	0	0	0	0	0	0	0	9.25309e+06	0	0	0	0	0	0	0	0	0	0	0	0	0	0	0	0	0	0	0	0	0	0	0
165	AADAGSLEGKLCPVGGAPVMEK		0			0.0008	1	Bacteroides	Genus	Bacteria		Bacteroidetes	Bacteroidia	Bacteroidales	Bacteroidaceae	Bacteroides		0	0	0	0	0	0	0	0	0	0	0	3.00738e+06	0	0	0	0	0	0	0	0	0	0	0	0	0	0	0	0	0	0	0	0
166	AADAIQNAPEVK		0			0	1	Bacteroides	Genus	Bacteria		Bacteroidetes	Bacteroidia	Bacteroidales	Bacteroidaceae	Bacteroides		1.05413e+07	0	0	0	0	0	0	0	0	0	0	0	0	0	0	0	0	0	0	0	0	0	0	0	0	0	0	0	0	0	0	0
167	AADALSDQLK		0			0.0009	1	Akkermansia muciniphila	Species	Bacteria		Verrucomicrobia	Verrucomicrobiae	Verrucomicrobiales	Akkermansiaceae	Akkermansia	Akkermansia muciniphila	0	0	0	0	0	0	0	0	0	0	0	0	0	0	0	0	0	0	0	0	0	0	0	0	2.7123e+06	0	0	0	0	0	0	0
167	AADALSDQLK		113.084	Acetylhypusine	Unknown	0.0068	1	Akkermansia muciniphila	Species	Bacteria		Verrucomicrobia	Verrucomicrobiae	Verrucomicrobiales	Akkermansiaceae	Akkermansia	Akkermansia muciniphila	0	0	0	0	0	0	0	0	0	0	0	0	2.48956e+06	0	0	0	0	0	0	0	0	0	0	0	0	0	0	0	0	0	0	0
168	AADALSDQLKK		0			0.0007	31	Akkermansia muciniphila	Species	Bacteria		Verrucomicrobia	Verrucomicrobiae	Verrucomicrobiales	Akkermansiaceae	Akkermansia	Akkermansia muciniphila	5.32964e+06	0	0	0	0	1.69241e+06	0	3.40779e+06	7.88713e+06	2.66801e+07	0	8.96159e+06	6318424	7.11021e+06	0	0	9.29843e+06	3.61147e+06	2.37742e+06	5.63375e+06	5.6541e+06	9.04244e+06	0	1.35551e+06	1.29613e+07	1.26898e+07	3.78436e+06	1.6429e+07	5.58497e+06	8.80649e+06	4.93705e+06	1.88211e+06
169	AADAYGHYYLGK		0			0	6	Eubacterium sp. 14-2	Species	Bacteria		Firmicutes	Clostridia	Clostridiales	Eubacteriaceae	Eubacterium	Eubacterium sp. 14-2	0	0	0	0	0	0	0	0	0	0	0	0	0	0	0	0	0	0	0	0	1.83145e+06	0	0	0	0	0	4.2444e+06	0	0	2.61916e+07	0	3.33992e+06
169	AADAYGHYYLGK		-13.068	Lys->Asp substitution	K12	0.0008	4	Eubacterium sp. 14-2	Species	Bacteria		Firmicutes	Clostridia	Clostridiales	Eubacteriaceae	Eubacterium	Eubacterium sp. 14-2	0	0	0	0	0	0	0	0	0	0	0	0	0	0	0	0	0	0	0	0	0	0	0	0	0	0	0	0	0	0	0	0
170	AADDAAGLAISEK		0			0	121	Bacteria	Superkingdom	Bacteria								90287342	1.09929e+09	5.50993e+08	3.03866e+08	269671030	8.9232e+08	3.76472e+08	197462820	0	2.9622e+06	5.521e+06	0	3.88026e+07	9.8079e+06	0	1.67598e+07	0	1.29007e+07	93931550	1.45031e+07	122800166	0	0	1.5654e+07	0	3.39432e+07	152267270	18460357	5.84093e+07	201700368	0	19485013
170	AADDAAGLAISEK		-71.0374	Gln->Gly substitution	Unknown	0.0007	2	Bacteria	Superkingdom	Bacteria								0	0	0	0	0	0	0	0	0	0	0	0	0	0	0	0	0	0	0	0	0	0	0	0	0	0	0	0	0	0	0	0
170	AADDAAGLAISEK		-14.0156	Leu/Ile->Val substitution	Unknown	0.0007	1	Bacteria	Superkingdom	Bacteria								0	0	0	0	0	0	0	750297	0	0	0	0	0	0	0	0	0	0	0	0	0	0	0	0	0	0	0	0	0	0	0	0
170	AADDAAGLAISEK		-3.0119	Unknown		0.0066	1	Bacteria	Superkingdom	Bacteria								0	0	0	0	2.13052e+06	0	0	0	0	0	0	0	0	0	0	0	0	0	0	0	0	0	0	0	0	0	0	0	0	0	0	0
170	AADDAAGLAISEK		-0.9841	Asp->Asn substitution	Unknown	0.0001	2	Bacteria	Superkingdom	Bacteria								0	0	1.34431e+06	0	0	0	0	0	0	0	0	0	0	0	0	0	0	0	0	0	0	0	0	0	0	0	0	0	0	1.32217e+06	0	0
170	AADDAAGLAISEK		43.0059	Ala->Asn substitution	Unknown	0	12	Bacteria	Superkingdom	Bacteria								0	2.14813e+06	0	0	0	2.1346e+06	0	825322	0	0	0	0	0	0	0	0	0	0	0	0	0	0	0	0	0	0	0	0	0	0	0	0
170	AADDAAGLAISEK		57.0216	Ala->Gln substitution	A1	0	2	Bacteria	Superkingdom	Bacteria								0	965476104	547890240	0	0	0	0	0	0	0	0	0	0	0	0	0	0	0	0	0	0	0	0	0	0	0	0	0	0	0	0	0
170	AADDAAGLAISEK		309.108	Unknown		0	5	Bacteria	Superkingdom	Bacteria								0	0	547890240	301017000	0	817590280	0	0	0	0	0	0	0	0	0	0	0	0	0	0	122800166	0	0	0	0	0	0	0	0	0	0	0
171	AADDAAGLAISEKLR		0			0	2	Actinobacteria	Phylum	Bacteria		Actinobacteria						0	1.87393e+06	0	0	0	0	0	0	0	0	0	0	0	0	0	0	0	0	0	0	0	0	0	0	0	0	0	0	0	0	0	0
172	AADDAAGLAISEKMR	15.9949@M14	0			0.0009	1	Bacteria	Superkingdom	Bacteria								0	0	1.73179e+06	0	0	0	0	0	0	0	0	0	0	0	0	0	0	0	0	0	0	0	0	0	0	0	0	0	0	0	0	0
172	AADDAAGLAISEKMR	15.9949@M14	-14.0156	Leu/Ile->Val substitution	Unknown	0.0001	1	Bacteria	Superkingdom	Bacteria								0	0	0	0	0	0	0	0	0	0	0	0	0	0	0	0	0	0	0	0	0	0	0	0	0	0	0	0	0	0	0	0
172	AADDAAGLAISEKMR		0			0	6	Bacteria	Superkingdom	Bacteria								0	2.29253e+06	0	0	1.93151e+06	4.02209e+06	0	0	0	0	0	0	0	0	0	0	0	0	6.19684e+06	0	0	0	0	0	0	0	0	0	0	0	0	0
172	AADDAAGLAISEKMR		43.0059	Ala->Asn substitution	Unknown	0	6	Bacteria	Superkingdom	Bacteria								0	493885	0	0	0	1.06746e+06	0	0	0	0	0	0	0	0	0	0	0	0	0	0	0	0	0	0	0	0	0	0	0	0	0	0
173	AADDAAGLAISERMR	15.9949@M14	-0.9962	Unknown		0	1	Bacillus sp. SG-1	Species	Bacteria		Firmicutes	Bacilli	Bacillales	Bacillaceae	Bacillus	Bacillus sp. SG-1	0	0	1.11219e+06	0	0	0	0	0	0	0	0	0	0	0	0	0	0	0	0	0	0	0	0	0	0	0	0	0	0	0	0	0
174	AADDAAGLAMSEK	15.9949@M10	0			0	5	Clostridiales	Order	Bacteria		Firmicutes	Clostridia	Clostridiales				0	2.01987e+06	1.32616e+06	0	1.29234e+06	3.24324e+06	0	0	0	0	0	0	0	0	0	0	0	0	0	0	0	0	0	0	0	0	0	0	0	0	0	0
174	AADDAAGLAMSEK		0			0	10	Clostridiales	Order	Bacteria		Firmicutes	Clostridia	Clostridiales				0	2.09919e+07	20236705	10486677	1.00132e+07	5.65997e+07	0	5.61629e+06	0	0	0	3.85e+06	0	0	0	0	0	0	0	0	0	0	0	0	0	0	0	0	0	0	0	0
174	AADDAAGLAMSEK		57.0216	Ala->Gln substitution	A1	0.0002	1	Clostridiales	Order	Bacteria		Firmicutes	Clostridia	Clostridiales				0	0	20236705	0	0	0	0	0	0	0	0	0	0	0	0	0	0	0	0	0	0	0	0	0	0	0	0	0	0	0	0	0
174	AADDAAGLAMSEK		113.084	Acetylhypusine	K13	0.0002	1	Clostridiales	Order	Bacteria		Firmicutes	Clostridia	Clostridiales				0	0	0	0	0	0	0	0	0	0	0	0	0	0	0	0	0	0	0	0	0	0	0	0	0	0	0	0	0	0	0	0
175	AADDAAGLAVSEK		26.0157	Ala->Pro substitution	A1	0.0001	4	Firmicutes	Phylum	Bacteria		Firmicutes						0	0	0	0	0	0	0	0	0	0	0	0	0	0	0	0	0	0	0	0	0	0	0	0	0	0	0	0	0	0	0	0
176	AADDAAGLSISEK	42.0106@n-term	-15.995	Ser->Ala substitution	Unknown	0.0001	7	Bacteria	Superkingdom	Bacteria								0	0	0	51974.6	0	0	0	0	0	0	0	0	0	0	0	0	0	0	0	0	0	0	0	0	0	0	0	0	0	0	0	0
176	AADDAAGLSISEK	42.0106@n-term	-1.9792	Thr->Val substitution	Unknown	0.0002	2	Bacteria	Superkingdom	Bacteria								0	0	0	0	0	0	0	0	0	0	0	0	0	0	0	0	0	0	0	0	0	0	0	0	0	0	0	0	0	0	0	0
176	AADDAAGLSISEK		0			0	200	Bacteria	Superkingdom	Bacteria								441172471	0	1.07883e+09	0	1.07106e+09	0	0	9.53008e+08	0	1.87663e+07	7018577	0	265660684	8.4838e+08	1.51658e+07	1.74176e+07	0	1.37948e+07	6.54434e+06	0	0	6.32897e+06	0	6.41678e+07	0	0	5.55056e+06	0	0	7.48282e+08	1.31045e+07	0
176	AADDAAGLSISEK		-0.9962	Unknown		0.0007	1	Bacteria	Superkingdom	Bacteria								0	0	0	0	0	0	0	0	0	0	0	0	0	0	0	0	0	0	0	0	0	0	0	0	0	0	0	0	9.39948e+06	0	0	0
176	AADDAAGLSISEK		-0.9841	Asp->Asn substitution	Unknown	0	4	Bacteria	Superkingdom	Bacteria								0	0	0	0	0	1.14782e+08	0	6.71874e+06	0	0	0	0	0	0	0	0	0	0	0	0	0	0	0	0	0	0	0	0	0	0	0	0
176	AADDAAGLSISEK		0.9843	Asn->Asp substitution	Unknown	0.0001	1	Bacteria	Superkingdom	Bacteria								0	0	0	0	0	0	2.48904e+06	0	0	0	0	0	0	0	0	0	0	0	0	0	0	0	0	0	0	0	0	0	0	0	0	0
176	AADDAAGLSISEK		21.9816	Sodium adduct	Unknown	0.0003	1	Bacteria	Superkingdom	Bacteria								0	0	0	0	0	0	0	0	0	0	0	0	0	0	0	0	0	0	0	0	0	0	0	0	0	0	0	0	0	0	0	0
176	AADDAAGLSISEK		26.0157	Ala->Pro substitution	A1	0.0001	1	Bacteria	Superkingdom	Bacteria								0	7.98831e+06	0	0	0	0	0	0	0	0	0	0	0	0	0	0	0	0	0	0	0	0	0	0	0	0	0	0	0	0	0	0
176	AADDAAGLSISEK		43.0059	Ala->Asn substitution	Unknown	0	19	Bacteria	Superkingdom	Bacteria								0	2.03606e+06	590909	1.03466e+06	0	2.1019e+06	684466	1.43592e+06	0	0	0	0	0	11081.1	0	0	0	0	0	0	481479	0	0	0	0	0	0	0	0	1.04709e+06	0	0
176	AADDAAGLSISEK		57.0216	Ala->Gln substitution	Unknown	0	24	Bacteria	Superkingdom	Bacteria								323062528	0	1062727752	1131954512	0	0	0	940034976	0	0	0	0	265660684	0	0	0	0	0	0	0	0	0	0	6.41678e+07	0	0	0	0	169346306	0	0	0
176	AADDAAGLSISEK		71.0368	Acrylamide adduct	K13	0.0007	1	Bacteria	Superkingdom	Bacteria								0	0	0	0	0	0	0	0	0	0	0	0	0	0	0	0	0	0	0	0	0	0	0	0	0	0	0	0	0	0	0	0
176	AADDAAGLSISEK		242.127	Unknown		0.0071	1	Bacteria	Superkingdom	Bacteria								0	0	0	0	0	0	0	0	0	0	0	0	0	0	0	0	0	0	0	0	0	0	0	0	0	0	0	0	0	0	0	0
176	AADDAAGLSISEK		309.108	Unknown		0	1	Bacteria	Superkingdom	Bacteria								0	0	0	0	0	48758267	0	0	0	0	0	0	0	0	0	0	0	0	0	0	0	0	0	0	0	0	0	0	0	0	0	0
177	AADDAAGLSISEKMR	15.9949@M14	0			0	14	Bacteria	Superkingdom	Bacteria								0	4.53502e+06	2.42003e+06	3.42502e+06	2.57075e+06	1.15731e+07	2.46976e+06	1.83097e+06	0	0	0	0	0	0	0	0	0	0	0	0	0	0	0	0	0	0	0	0	0	4.36207e+06	0	0
177	AADDAAGLSISEKMR	15.9949@M14	43.0059	Ala->Asn substitution	Unknown	0.0002	3	Bacteria	Superkingdom	Bacteria								0	947115	0	0	0	259266	0	0	0	0	0	0	0	0	0	0	0	0	0	0	0	0	0	0	0	0	0	0	0	0	0	0
177	AADDAAGLSISEKMR		0			0	10	Bacteria	Superkingdom	Bacteria								0	2.83821e+06	0	1.74608e+06	0	9.20078e+06	0	0	0	0	0	0	0	0	0	0	0	0	0	0	9.87025e+06	0	0	0	0	0	0	0	1.74622e+07	0	0	0
177	AADDAAGLSISEKMR		43.0059	Ala->Asn substitution	Unknown	0	8	Bacteria	Superkingdom	Bacteria								0	0	0	0	0	296887	0	0	0	0	0	0	0	0	0	0	0	0	0	0	0	0	0	0	0	0	0	0	0	0	0	0
178	AADDAAGLSVSEK		0			0	17	Lachnospiraceae bacterium 28-4	Species	Bacteria		Firmicutes	Clostridia	Clostridiales	Lachnospiraceae		Lachnospiraceae bacterium 28-4	0	0	3.60981e+07	0	3384399	7.28734e+06	8.52873e+06	0	0	67880990	4.47794e+07	0	3.3173e+07	1.97215e+06	0	0	0	4.13981e+07	0	0	3.00322e+07	0	0	0	0	3.97243e+07	0	1.36026e+07	9.68755e+06	0	0	0
178	AADDAAGLSVSEK		-1.9792	Thr->Val substitution	Unknown	0.0002	1	Lachnospiraceae bacterium 28-4	Species	Bacteria		Firmicutes	Clostridia	Clostridiales	Lachnospiraceae		Lachnospiraceae bacterium 28-4	0	0	0	0	0	0	0	1.66672e+06	0	0	0	0	0	0	0	0	0	0	0	0	0	0	0	0	0	0	0	0	0	0	0	0
178	AADDAAGLSVSEK		-0.9841	Asp->Asn substitution	D3	0.0002	1	Lachnospiraceae bacterium 28-4	Species	Bacteria		Firmicutes	Clostridia	Clostridiales	Lachnospiraceae		Lachnospiraceae bacterium 28-4	0	0	0	0	0	0	0	0	0	0	0	0	2.24722e+06	0	0	0	0	0	0	0	0	0	0	0	0	0	0	0	0	0	0	0
178	AADDAAGLSVSEK		71.0368	Acrylamide adduct	K13	0.0002	1	Lachnospiraceae bacterium 28-4	Species	Bacteria		Firmicutes	Clostridia	Clostridiales	Lachnospiraceae		Lachnospiraceae bacterium 28-4	0	0	0	0	0	0	0	0	0	0	0	0	0	0	0	0	0	0	0	0	0	0	0	0	0	0	0	0	0	2.52678e+06	0	0
179	AADDAAGLSVSEKMR		71.0368	Acrylamide adduct	K13	0.0007	5	Lachnospiraceae bacterium 28-4	Species	Bacteria		Firmicutes	Clostridia	Clostridiales	Lachnospiraceae		Lachnospiraceae bacterium 28-4	0	0	0	0	0	0	0	0	0	0	0	0	0	0	0	0	0	0	0	0	0	0	0	0	0	0	0	0	0	0	0	0
180	AADDAAGLTISEK		0			0	112	Bacteria	Superkingdom	Bacteria								1.25066e+08	203621552	2.78721e+08	3.72547e+08	172718264	3.0374e+07	2.41739e+08	1.94107e+07	112341561	416373783	8.843e+07	565113396	0	76429248	0	49950503	277381492	123570739	4.10622e+08	1.75181e+09	0	0	0	1.63089e+07	127808394	1.90369e+07	956074810	87131352	1.99745e+07	33968899	0	7.00012e+06
180	AADDAAGLTISEK		-71.0374	Gln->Gly substitution	Unknown	0	6	Bacteria	Superkingdom	Bacteria								0	0	0	0	0	0	0	0	0	0	0	0	0	0	0	0	0	0	1.41878e+06	1.98132e+06	0	0	0	0	0	0	250808	0	0	0	0	0
180	AADDAAGLTISEK		-14.0156	Leu/Ile->Val substitution	I10	0	5	Bacteria	Superkingdom	Bacteria								0	0	0	3.4322e+06	172718264	0	0	0	0	0	0	0	0	0	0	0	0	0	0	0	0	0	0	0	0	0	0	0	0	0	0	0
180	AADDAAGLTISEK		-0.9841	Asp->Asn substitution	Unknown	0.0001	3	Bacteria	Superkingdom	Bacteria								0	203621552	275467080	0	0	3.0374e+07	0	0	0	0	0	0	0	0	0	0	0	0	0	0	0	0	0	0	0	0	0	0	0	0	0	0
180	AADDAAGLTISEK		0.9475	Lys->Glu substitution	K13	0.0002	1	Bacteria	Superkingdom	Bacteria								0	0	0	0	0	0	0	0	0	0	1.01522e+07	0	0	0	0	0	0	0	0	0	0	0	0	0	0	0	0	0	0	0	0	0
180	AADDAAGLTISEK		0.9843	Asn->Asp substitution	Unknown	0	3	Bacteria	Superkingdom	Bacteria								0	0	0	362369768	0	0	0	0	0	0	0	0	0	0	0	0	0	0	0	0	0	0	0	0	0	1.90369e+07	0	0	0	0	0	0
180	AADDAAGLTISEK		11.9999	Addition of Carbon to cysteine	Unknown	0.0001	2	Bacteria	Superkingdom	Bacteria								0	2.48208e+06	0	5.98279e+06	0	0	0	0	0	0	0	0	0	0	0	0	0	0	0	0	0	0	0	0	0	0	0	0	0	0	0	0
180	AADDAAGLTISEK		26.0157	Ala->Pro substitution	A1	0.0001	3	Bacteria	Superkingdom	Bacteria								0	0	0	1.89044e+06	0	0	0	1.73852e+06	0	0	0	0	0	0	0	0	0	0	0	0	0	0	0	0	0	0	0	0	0	0	0	0
180	AADDAAGLTISEK		40.0315	Gly->Pro substitution	Unknown	0.0001	1	Bacteria	Superkingdom	Bacteria								0	0	0	0	0	0	0	0	0	0	0	0	0	0	0	0	0	0	0	1.08472e+06	0	0	0	0	0	0	0	0	0	0	0	0
180	AADDAAGLTISEK		43.0059	Ala->Asn substitution	Unknown	0	9	Bacteria	Superkingdom	Bacteria								0	5.89306e+06	3.95974e+06	0	0	0	3.79864e+06	0	0	0	0	0	0	0	0	0	0	1.93087e+06	0	0	0	0	0	0	0	0	0	0	0	0	0	0
180	AADDAAGLTISEK		57.0216	Ala->Gln substitution	A1	0	15	Bacteria	Superkingdom	Bacteria								82947843	0	275467080	362369768	0	0	236480314	0	0	337464284	78277760	432671756	0	0	0	0	277381492	123570739	0	880218408	0	0	0	0	0	0	871152048	87131352	0	0	0	0
180	AADDAAGLTISEK		309.108	Unknown		0	2	Bacteria	Superkingdom	Bacteria								0	203621552	0	0	0	3.0374e+07	0	0	0	0	0	0	0	0	0	0	0	0	0	0	0	0	0	0	0	0	0	0	0	0	0	0
181	AADDAAGLTISEKMR	15.9949@M14	0			0	3	Bacteria	Superkingdom	Bacteria								0	0	0	0	0	0	0	0	0	0	0	0	0	0	0	0	0	0	6.36383e+06	5.32466e+06	0	0	0	0	0	0	0	0	0	0	0	0
181	AADDAAGLTISEKMR	15.9949@M14	-14.0156	Leu/Ile->Val substitution	Unknown	0.0002	1	Bacteria	Superkingdom	Bacteria								0	0	175754	0	0	0	0	0	0	0	0	0	0	0	0	0	0	0	0	0	0	0	0	0	0	0	0	0	0	0	0	0
181	AADDAAGLTISEKMR		0			0	6	Bacteria	Superkingdom	Bacteria								0	0	0	0	0	0	0	0	0	0	0	0	0	0	0	0	0	2.69538e+06	14756718	4.58682e+06	0	0	0	0	0	0	0	0	0	0	0	0
181	AADDAAGLTISEKMR		43.0059	Ala->Asn substitution	Unknown	0	3	Bacteria	Superkingdom	Bacteria								0	0	3.82724e+06	0	467148	0	0	0	0	0	0	0	0	0	0	0	0	0	0	0	0	0	0	0	0	0	0	0	0	0	0	0
182	AADDASGLAISEK		0			0.0008	4	Pelosinus	Genus	Bacteria		Firmicutes	Negativicutes	Selenomonadales	Sporomusaceae	Pelosinus		0	0	0	0	88197424	0	0	0	0	5.36027e+06	0	0	0	0	0	0	0	0	0	0	0	0	0	0	0	7.37153e+06	0	0	0	1.73748e+07	0	0
183	AADDASGLAVSEK		71.0368	Acrylamide adduct	K13	0.0052	3	Spirochaetia	Class	Bacteria		Spirochaetes	Spirochaetia					425819	0	0	0	0	0	0	0	0	0	0	0	0	0	0	0	0	0	0	0	0	0	0	0	0	0	0	0	0	0	0	0
184	AADDASGLAVSEKMR		71.0368	Acrylamide adduct	Unknown	0.0052	2	Spirochaeta africana	Species	Bacteria		Spirochaetes	Spirochaetia	Spirochaetales	Spirochaetaceae	Spirochaeta	Spirochaeta africana	0	0	0	0	0	0	0	0	0	0	0	0	0	0	0	0	0	0	0	0	0	0	0	0	0	0	0	0	0	0	0	0
185	AADEGDSGKMVVIDR		0			0	4	Firmicutes	Phylum	Bacteria		Firmicutes						0	0	0	0	0	1.0535e+06	0	0	0	0	0	0	0	0	0	0	0	0	0	0	834442	0	0	0	0	0	1.63602e+06	0	0	1.40022e+06	0	0
186	AADEGDSGKMVVIQR	15.9949@M10	0			0.0007	3	Clostridiales	Order	Bacteria		Firmicutes	Clostridia	Clostridiales				0	0	0	0	0	0	0	0	0	0	0	0	0	0	0	0	0	967467	2.48523e+06	0	0	0	0	2.44053e+06	0	0	0	0	0	0	0	0
186	AADEGDSGKMVVIQR		0			0	16	Clostridiales	Order	Bacteria		Firmicutes	Clostridia	Clostridiales				0	0	0	0	0	0	0	0	0	0	1.89342e+07	2.66186e+06	0	0	0	0	0	7.44735e+06	1.53916e+07	9.79858e+06	4.60558e+06	0	0	5.38837e+06	2.04655e+07	0	0	5.45223e+06	3.43128e+06	0	0	5.2277e+06
187	AADEGDTGKMVVIDR		0			0	4	Firmicutes	Phylum	Bacteria		Firmicutes						0	0	0	0	0	0	2.63132e+06	0	0	0	0	0	0	7.64484e+06	0	0	0	0	0	0	0	0	0	0	0	0	0	0	0	0	0	0
187	AADEGDTGKMVVIDR		-0.9962	Unknown		0.0007	1	Firmicutes	Phylum	Bacteria		Firmicutes						0	0	906252	0	0	0	0	0	0	0	0	0	0	0	0	0	0	0	0	0	0	0	0	0	0	0	0	0	0	0	0	0
188	AADEGDTGKMVVLER		0			0	8	Clostridiales	Order	Bacteria		Firmicutes	Clostridia	Clostridiales				0	0	0	0	0	0	0	0	0	0	0	0	0	0	0	0	0	1.45398e+07	3.83332e+06	4.34378e+06	0	0	0	0	0	0	0	1.30908e+07	0	1.49749e+07	0	0
188	AADEGDTGKMVVLER		57.0216	Ala->Gln substitution	A1	0.0002	1	Clostridiales	Order	Bacteria		Firmicutes	Clostridia	Clostridiales				0	0	0	0	0	0	0	0	0	0	0	0	0	0	0	0	0	0	0	0	0	0	0	0	0	0	0	0	0	1.49749e+07	0	0
189	AADESGLEIVSRPEIGVEQIEK		0			0	1	Eubacterium sp. 14-2	Species	Bacteria		Firmicutes	Clostridia	Clostridiales	Eubacteriaceae	Eubacterium	Eubacterium sp. 14-2	0	0	0	0	0	0	0	0	0	0	0	0	0	0	0	0	0	0	0	0	0	0	0	0	0	0	0	0	0	5.3293e+06	0	0
190	AADESGLEIVSRPEIGVEQIEKGK		0			0	1	Eubacterium sp. 14-2	Species	Bacteria		Firmicutes	Clostridia	Clostridiales	Eubacteriaceae	Eubacterium	Eubacterium sp. 14-2	0	0	0	0	0	0	0	0	0	0	0	0	0	0	0	0	0	0	0	0	0	0	0	0	0	0	0	0	0	5.14108e+06	0	0
191	AADEYGVTAGFGLPIPR		0			0	1	Bacteria	Superkingdom	Bacteria								0	0	0	0	0	0	0	0	0	0	0	0	0	0	0	0	0	0	0	0	0	0	1.24217e+06	0	0	0	0	0	0	0	0	0
192	AADFANKVHAGEITNAAGEK		0			0	11	[Eubacterium] hallii	Species	Bacteria		Firmicutes	Clostridia	Clostridiales	Eubacteriaceae	Eubacterium	[Eubacterium] hallii	0	0	0	0	0	0	0	0	1.51936e+07	5.76454e+06	0	0	0	4.85394e+06	0	9.71164e+06	1.02525e+07	0	0	0	0	7.67355e+06	0	4.11208e+06	0	0	0	0	0	3.24856e+06	0	6.21189e+06
193	AADFLDGIK		0			0.0007	2	Bacteria	Superkingdom	Bacteria								0	0	0	0	0	0	0	0	0	0	0	3.91979e+06	0	0	0	0	0	0	0	0	0	0	0	0	0	0	0	0	0	0	915741	0
194	AADFVNFCDAFGIPVLSLTNVK		28.0312	di-Methylation	Unknown	0	2	Firmicutes	Phylum	Bacteria		Firmicutes						0	0	0	0	0	0	0	0	0	0	0	0	0	0	0	0	0	0	0	0	0	0	0	0	0	0	0	0	0	0	0	0
195	AADGIMVAR		0			0.0009	1	cellular organisms	cellular organisms									0	0	0	0	0	0	0	0	0	0	0	0	0	0	0	0	0	0	0	0	0	0	0	0	3.92779e+07	0	0	0	0	0	0	0
196	AADGKTDLYYR		0			0.0001	2	Bacteria	Superkingdom	Bacteria								0	0	0	0	0	0	0	0	0	0	0	0	0	0	0	0	0	0	0	0	1.40865e+06	0	0	0	0	0	0	0	4.35895e+06	0	0	0
197	AADGNTVCDYDPEETKR		0			0	3	Oscillibacter sp. 1-3	Species	Bacteria		Firmicutes	Clostridia	Clostridiales	Oscillospiraceae	Oscillibacter	Oscillibacter sp. 1-3	0	2.60204e+06	1.79173e+06	0	0	0	0	2.25805e+06	0	0	0	0	0	0	0	0	0	0	0	0	0	0	0	0	0	0	0	0	0	0	0	0
198	AADGQATKIIIPSELQGIAGLTK		0			0.0008	1	Clostridiales	Order	Bacteria		Firmicutes	Clostridia	Clostridiales				0	0	0	0	0	0	0	0	0	0	0	0	0	0	0	0	0	0	1.30001e+06	0	0	0	0	0	0	0	0	0	0	0	0	0
198	AADGQATKIIIPSELQGIAGLTK		31.9717	persulfide	Unknown	0.0006	1	Clostridiales	Order	Bacteria		Firmicutes	Clostridia	Clostridiales				0	0	0	0	0	0	0	0	0	0	0	0	0	0	0	0	0	0	0	0	0	0	0	0	0	0	0	0	0	0	0	0
198	AADGQATKIIIPSELQGIAGLTK		43.0059	Ala->Asn substitution	Unknown	0	2	Clostridiales	Order	Bacteria		Firmicutes	Clostridia	Clostridiales				0	0	0	0	0	0	0	0	0	0	0	0	0	0	0	0	0	0	0	0	0	0	0	0	0	0	0	0	0	0	0	0
199	AADGTVEKYGFK		0			0.0008	2	Bacteroides vulgatus	Species	Bacteria		Bacteroidetes	Bacteroidia	Bacteroidales	Bacteroidaceae	Bacteroides	Bacteroides vulgatus	0	0	0	0	0	0	0	0	0	0	0	0	0	0	0	0	0	0	0	0	4629544	0	0	0	0	0	0	0	0	0	0	0
200	AADGTVNVLEGK		0			0.0001	8	Akkermansia muciniphila	Species	Bacteria		Verrucomicrobia	Verrucomicrobiae	Verrucomicrobiales	Akkermansiaceae	Akkermansia	Akkermansia muciniphila	0	0	0	0	0	0	0	0	0	1.66879e+07	0	0	0	7.45622e+06	0	0	0	0	0	0	0	0	5.70825e+06	0	6.79997e+06	0	0	1.04484e+07	9.48106e+06	8.07804e+06	6.8371e+06	0
200	AADGTVNVLEGK		0.9843	Asn->Asp substitution	Unknown	0.0001	4	Akkermansia muciniphila	Species	Bacteria		Verrucomicrobia	Verrucomicrobiae	Verrucomicrobiales	Akkermansiaceae	Akkermansia	Akkermansia muciniphila	0	0	0	0	0	0	0	0	0	0	0	0	0	0	0	0	0	3.48709e+06	2.22571e+06	0	6.84816e+06	5.01444e+06	0	0	0	0	0	0	0	0	0	0
201	AADGVVVPEISKVEPK		0			0.0008	4	Bacteroides	Genus	Bacteria		Bacteroidetes	Bacteroidia	Bacteroidales	Bacteroidaceae	Bacteroides		379859	2.74768e+06	0	0	0	1.32923e+06	0	0	0	0	0	0	0	0	0	0	0	0	0	0	0	0	0	0	0	0	0	0	0	0	0	0
202	AADIIENAK		0			0.0013	3	Lachnospiraceae bacterium M18-1	Species	Bacteria		Firmicutes	Clostridia	Clostridiales	Lachnospiraceae		Lachnospiraceae bacterium M18-1	0	0	0	0	0	0	0	0	0	0	74974719	0	0	0	0	0	2.8419e+07	0	9116865	0	0	0	0	0	0	0	0	0	0	0	0	0
203	AADIKDISER		0			0.0009	1	Lachnospiraceae	Family	Bacteria		Firmicutes	Clostridia	Clostridiales	Lachnospiraceae			0	0	0	0	0	0	0	0	0	0	0	0	0	0	0	0	0	0	0	0	0	0	0	0	0	0	0	0	0	0	0	0
204	AADIKDISNR		0			0.0007	6	Clostridiales	Order	Bacteria		Firmicutes	Clostridia	Clostridiales				0	0	0	0	0	0	0	0	0	0	0	0	0	0	0	0	2.58033e+06	1.04948e+06	1.27026e+06	4.00705e+06	0	0	0	0	0	0	0	0	0	0	0	0
205	AADIKDVSR		0			0.0024	1	Firmicutes	Phylum	Bacteria		Firmicutes						0	0	0	0	0	0	0	0	0	0	0	0	0	0	0	0	0	0	0	0	0	0	0	0	0	0	0	0	0	0	634875	0
206	AADIKDVSRR		0			0.0011	2	Firmicutes	Phylum	Bacteria		Firmicutes						0	0	0	0	0	0	0	0	0	0	0	0	0	0	510587	0	0	0	0	0	0	0	0	0	0	0	0	0	0	0	542086	0
207	AADIKDVTK		0			0.0008	4	Bacilli	Class	Bacteria		Firmicutes	Bacilli					0	0	0	0	0	0	0	0	0	0	0	0	0	0	3.81168e+06	1.46257e+06	0	0	0	0	0	0	0	0	0	0	0	0	0	0	863233	0
208	AADIKDVTKR		0			0.0001	24	Bacilli	Class	Bacteria		Firmicutes	Bacilli					0	0	0	0	0	0	0	0	374948	5.25789e+06	0	1.33099e+07	1.40825e+07	1.09294e+07	17596392	9.75877e+06	0	1.13313e+06	947262	0	949401	257458	0	0	8.39186e+06	4.79193e+06	2.80032e+06	6.63763e+06	8.25404e+06	0	3.9158e+06	6.58992e+06
209	AADIMKEAGAISVR		0			0	1	Bacteroides	Genus	Bacteria		Bacteroidetes	Bacteroidia	Bacteroidales	Bacteroidaceae	Bacteroides		0	0	0	0	0	0	0	0	0	0	0	0	0	0	0	0	0	0	0	0	4.70292e+06	0	0	0	0	0	0	0	0	0	0	0
210	AADKADSNTLSPIYLLQAGEILVK		0			0	1	Bacteroides	Genus	Bacteria		Bacteroidetes	Bacteroidia	Bacteroidales	Bacteroidaceae	Bacteroides		0	0	0	1.44605e+06	0	0	0	0	0	0	0	0	0	0	0	0	0	0	0	0	0	0	0	0	0	0	0	0	0	0	0	0
211	AADKADSQALSPIYLIQAGQLFEK		0			0	18	Bacteroides	Genus	Bacteria		Bacteroidetes	Bacteroidia	Bacteroidales	Bacteroidaceae	Bacteroides		0	0	0	0	3.99222e+06	4.59291e+06	6.33555e+06	0	0	1.78212e+07	0	42014667	2.37326e+07	0	0	6.17831e+06	6.39015e+06	0	0	3.9066e+06	2.14785e+07	0	3.88238e+06	0	0	7.61352e+06	8.81468e+06	3.03322e+07	1.8988e+07	0	9.33263e+06	0
212	AADKADSQALSPIYLIQAGQLFEKLGK		0			0	3	Bacteroides	Genus	Bacteria		Bacteroidetes	Bacteroidia	Bacteroidales	Bacteroidaceae	Bacteroides		0	0	0	0	0	0	0	0	0	0	0	7.31131e+06	0	0	0	0	0	0	0	0	0	0	0	0	0	0	0	4.02003e+06	0	0	0	0
213	AADKAGYEGLDDTFSGPTAVAFADEDVTAPAR		0			0	2	Lactobacillus	Genus	Bacteria		Firmicutes	Bacilli	Lactobacillales	Lactobacillaceae	Lactobacillus		0	0	0	0	0	0	0	0	0	0	0	0	0	1.16134e+06	4.83501e+06	0	0	0	0	0	0	0	0	0	0	0	0	0	0	0	0	0
214	AADKDEEVGINIIR		0			0	3	Enterorhabdus caecimuris	Species	Bacteria		Actinobacteria	Coriobacteriia	Eggerthellales	Eggerthellaceae	Enterorhabdus	Enterorhabdus caecimuris	0	0	0	2.18158e+06	0	0	0	0	2.20078e+06	0	0	0	0	0	2.61076e+06	0	0	0	0	0	0	0	0	0	0	0	0	0	0	0	0	0
215	AADKDEEVGINIIRK		0			0.0008	1	Enterorhabdus caecimuris	Species	Bacteria		Actinobacteria	Coriobacteriia	Eggerthellales	Eggerthellaceae	Enterorhabdus	Enterorhabdus caecimuris	0	0	0	0	0	0	0	0	0	0	0	0	0	0	3.75169e+06	0	0	0	0	0	0	0	0	0	0	0	0	0	0	0	0	0
216	AADKNDKNIYYR		0			0	2	Bacteroides	Genus	Bacteria		Bacteroidetes	Bacteroidia	Bacteroidales	Bacteroidaceae	Bacteroides		0	0	0	0	0	0	0	0	556193	0	0	0	0	0	0	0	0	0	0	0	0	0	0	0	0	0	0	0	0	0	0	0
216	AADKNDKNIYYR		0.9843	Asn->Asp substitution	N5	0.0004	1	Bacteroides	Genus	Bacteria		Bacteroidetes	Bacteroidia	Bacteroidales	Bacteroidaceae	Bacteroides		0	0	0	0	0	0	0	0	0	0	0	0	0	0	0	0	0	0	0	0	0	0	0	0	0	0	0	0	0	0	0	0
216	AADKNDKNIYYR		43.0059	Ala->Asn substitution	Unknown	0	2	Bacteroides	Genus	Bacteria		Bacteroidetes	Bacteroidia	Bacteroidales	Bacteroidaceae	Bacteroides		0	0	0	0	0	0	0	0	0	0	0	0	0	0	0	0	0	0	0	0	0	0	0	0	0	0	0	0	0	0	0	0
217	AADKVVNKVVK		0			0	3	Lachnospiraceae bacterium M18-1	Species	Bacteria		Firmicutes	Clostridia	Clostridiales	Lachnospiraceae		Lachnospiraceae bacterium M18-1	0	0	0	0	0	0	0	0	0	0	0	0	0	0	0	0	0	0	0	0	0	0	0	0	3.31258e+06	0	0	0	0	0	0	2.10324e+06
218	AADKVVNTVVK		0			0.0008	1	Clostridium sp. ASF502	Species	Bacteria		Firmicutes	Clostridia	Clostridiales	Clostridiaceae	Clostridium	Clostridium sp. ASF502	0	0	0	0	0	0	0	0	0	0	0	0	0	0	0	0	0	0	0	0	2.81569e+06	0	0	0	0	0	0	0	0	0	0	0
219	AADLDAIHDTVHEMAR		-0.9841	Asp->Asn substitution	D3	0	2	Robinsoniella sp. RHS	Species	Bacteria		Firmicutes	Clostridia	Clostridiales	Lachnospiraceae	Robinsoniella	Robinsoniella sp. RHS	0	0	0	0	0	0	0	0	0	0	0	0	0	0	0	0	0	0	0	0	2.79076e+06	5.93137e+06	0	0	0	0	0	0	0	0	0	0
220	AADLLAVTPDCLPNTYLK		-30.0105	Ser->Gly substitution	Unknown	0	6	Subdoligranulum variabile	Species	Bacteria		Firmicutes	Clostridia	Clostridiales	Ruminococcaceae	Subdoligranulum	Subdoligranulum variabile	0	0	0	0	0	0	0	0	0	0	0	0	0	0	0	0	0	0	0	0	364279	0	0	0	0	0	0	0	115446	0	0	0
220	AADLLAVTPDCLPNTYLK		13.9792	Thr->Asp substitution	T8	0	2	Subdoligranulum variabile	Species	Bacteria		Firmicutes	Clostridia	Clostridiales	Ruminococcaceae	Subdoligranulum	Subdoligranulum variabile	0	0	0	0	0	0	0	0	0	0	0	0	0	0	0	0	0	0	0	0	0	0	0	0	0	0	0	0	0	0	0	0
221	AADLTSLLTK		0			0.0009	1	Lactococcus lactis	Species	Bacteria		Firmicutes	Bacilli	Lactobacillales	Streptococcaceae	Lactococcus	Lactococcus lactis	0	0	0	0	0	0	0	0	0	0	0	1.31486e+06	0	0	0	0	0	0	0	0	0	0	0	0	0	0	0	0	0	0	0	0
222	AADMAENSEVR		0			0.0001	2	Bacteria	Superkingdom	Bacteria								0	0	0	0	0	0	0	0	0	0	1.08301e+06	0	2.03536e+06	0	0	0	0	0	0	0	0	0	0	0	0	0	0	0	0	0	0	0
223	AADMILNGQYGYMVGMK		0.9843	Asn->Asp substitution	N7	0	6	Clostridium sp. ASF502	Species	Bacteria		Firmicutes	Clostridia	Clostridiales	Clostridiaceae	Clostridium	Clostridium sp. ASF502	0	0	0	0	0	0	0	0	0	0	0	0	0	0	0	0	228718	0	0	0	0	0	0	0	0	0	0	0	0	0	0	0
224	AADMIVK		0			0.0017	2	cellular organisms	cellular organisms									0	0	0	0	4.13889e+06	0	0	1.54951e+07	0	0	0	0	0	0	0	0	0	0	0	0	0	0	0	0	0	0	0	0	0	0	0	0
225	AADNAAGLAISEK		0			0.0007	13	Bacteria	Superkingdom	Bacteria								0	66921389	112151335	7.48529e+07	133056105	189274384	1.66636e+07	5.63497e+07	0	0	0	0	0	2.8042e+07	0	0	0	0	0	0	0	0	0	0	0	0	0	0	0	2.31662e+07	0	0
225	AADNAAGLAISEK		-0.9962	Unknown		0.005	1	Bacteria	Superkingdom	Bacteria								0	0	0	0	0	2.12428e+06	0	0	0	0	0	0	0	0	0	0	0	0	0	0	0	0	0	0	0	0	0	0	0	0	0	0
225	AADNAAGLAISEK		26.0157	Ala->Pro substitution	A1	0.0001	2	Bacteria	Superkingdom	Bacteria								0	0	0	0	0	0	0	0	0	0	0	0	0	0	0	0	0	0	0	0	0	0	0	0	0	0	0	0	0	0	0	0
225	AADNAAGLAISEK		43.0059	Ala->Asn substitution	Unknown	0.0058	1	Bacteria	Superkingdom	Bacteria								0	0	0	0	0	0	0	0	0	0	0	0	0	0	0	0	0	0	0	0	0	0	0	0	0	0	0	0	0	0	0	0
226	AADNGKYFDGTAFK		0			0	2	Bacteroides uniformis	Species	Bacteria		Bacteroidetes	Bacteroidia	Bacteroidales	Bacteroidaceae	Bacteroides	Bacteroides uniformis	0	0	0	0	0	0	0	0	0	0	4.37335e+06	0	0	0	0	0	0	0	0	0	0	2.28335e+06	0	0	0	0	0	0	0	0	0	0
226	AADNGKYFDGTAFK		0.9843	Asn->Asp substitution	N4	0	15	Bacteroides uniformis	Species	Bacteria		Bacteroidetes	Bacteroidia	Bacteroidales	Bacteroidaceae	Bacteroides	Bacteroides uniformis	0	0	0	0	0	0	0	0	0	0	0	0	0	0	0	0	0	0	3.70261e+06	0	0	1.75717e+06	0	0	0	0	0	0	0	0	0	0
227	AADNYEPSIIAK		0			0.0001	11	Firmicutes	Phylum	Bacteria		Firmicutes						0	0	0	0	0	0	0	0	0	1.2983e+07	0	1.0095e+07	7.85502e+06	0	0	0	0	1.6869e+06	0	0	0	3.8113e+06	0	0	3.64219e+06	0	0	4.66451e+06	3.39177e+06	3.31883e+06	2.07746e+06	2.99208e+06
228	AADPEIAGYSSNADVQR		0			0	9	Bacteroides	Genus	Bacteria		Bacteroidetes	Bacteroidia	Bacteroidales	Bacteroidaceae	Bacteroides		0	1.46833e+06	926643	5.16838e+06	0	0	0	4.28899e+06	0	0	0	3.22064e+06	0	0	0	0	0	0	1.37378e+06	0	2.95849e+06	0	4.99832e+06	0	0	0	0	0	0	0	3.76782e+06	0
229	AADPNNGMAETTSSYVLEDKVNGK		0.9843	Asn->Asp substitution	N22	0	1	Parabacteroides	Genus	Bacteria		Bacteroidetes	Bacteroidia	Bacteroidales	Tannerellaceae	Parabacteroides		0	0	0	0	0	0	0	0	0	0	0	0	0	0	0	0	0	0	358487	0	0	0	0	0	0	0	0	0	0	0	0	0
230	AADQLHTDICYQNVNAK		0			0	1	Eubacterium	Genus	Bacteria		Firmicutes	Clostridia	Clostridiales	Eubacteriaceae	Eubacterium		0	0	0	0	0	0	0	0	0	0	0	0	0	0	0	0	0	0	3.03437e+06	0	0	0	0	0	0	0	0	0	0	0	0	0
231	AADQLKEGEVTGLIETDGGCYVAK		0			0	1	Dorea sp. 5-2	Species	Bacteria		Firmicutes	Clostridia	Clostridiales	Lachnospiraceae	Dorea	Dorea sp. 5-2	0	0	0	0	0	0	0	0	0	3.07863e+06	0	0	0	0	0	0	0	0	0	0	0	0	0	0	0	0	0	0	0	0	0	0
232	AADSVVEELK		0			0.0007	14	Bacteria	Superkingdom	Bacteria								9.71874e+06	0	0	0	0	3.76227e+06	0	0	0	29242008	5.65994e+06	7124997	0	0	0	0	0	4.38058e+06	6.57018e+06	5.59455e+06	1.34905e+07	8.17303e+06	4.52943e+06	0	0	0	0	1.42469e+07	0	1.34878e+07	0	0
233	AADSVVEELKK		0			0.0007	61	Bacteria	Superkingdom	Bacteria								1.52461e+07	0	1.35535e+06	0	0	7.827e+06	0	7.84458e+06	1.18392e+07	50103196	8.98647e+06	1.33709e+07	2.64028e+07	22795070	4.65339e+06	2.30247e+06	9.75678e+06	1.40421e+07	1.423e+07	1.81343e+07	1.5103e+07	2.10163e+07	13244025	5.086e+06	3.12954e+07	2.4125e+07	5.05013e+06	2.4756e+07	1.91065e+07	2.83136e+07	1.41183e+07	8.28049e+06
233	AADSVVEELKK		40.0315	Gly->Pro substitution	Unknown	0.0003	1	Bacteria	Superkingdom	Bacteria								794215	0	0	0	0	0	0	0	0	0	0	0	0	0	0	0	0	0	0	0	0	0	0	0	0	0	0	0	0	0	0	0
234	AADVEDAFR		0			0.0008	7	Bilophila	Genus	Bacteria		Proteobacteria	Deltaproteobacteria	Desulfovibrionales	Desulfovibrionaceae	Bilophila		1.73575e+06	0	0	0	0	0	0	0	2.61956e+06	0	0	7.04844e+06	0	0	0	0	0	0	2.18737e+06	1.82613e+06	0	0	0	0	0	4.33652e+06	2.72334e+06	0	0	0	0	0
235	AADVETLGDLVQFNKTDLLK		0			0	12	Bacteria	Superkingdom	Bacteria								0	1.25441e+06	0	1.06574e+06	0	1.00741e+06	6.55556e+06	0	0	0	0	2.3718e+06	0	0	0	0	0	0	0	0	1.17795e+06	0	0	965592	0	5.47141e+06	0	0	0	0	1.0896e+06	1.37204e+06
236	AADVETLGELVK		0			0.0001	7	Bacteroidales	Order	Bacteria		Bacteroidetes	Bacteroidia	Bacteroidales				1.43583e+06	0	0	2.03606e+06	0	1.49831e+06	0	0	0	0	0	0	0	0	0	3.3367e+06	0	0	0	0	0	3.96265e+06	0	0	0	0	0	0	0	2.2463e+06	1.93295e+06	0
237	AADVEYVTQDTK		0			0	9	Lachnospiraceae bacterium M18-1	Species	Bacteria		Firmicutes	Clostridia	Clostridiales	Lachnospiraceae		Lachnospiraceae bacterium M18-1	0	0	0	0	0	0	0	0	0	0	34094963	0	0	0	0	0	1.45139e+07	5.68082e+06	7.6045e+06	2.70258e+07	0	0	0	0	2.30372e+07	9.50112e+06	8.00509e+06	4.42137e+06	0	0	0	0
238	AADVGADLVGK		0			0.0007	22	cellular organisms	cellular organisms									1.16237e+07	5.83135e+06	4.63061e+06	5.02386e+06	4.2417e+06	7.93309e+06	4730092	0	0	0	0	12063589	1.30179e+07	0	0	0	0	3.53558e+06	3.5799e+06	0	8.62391e+06	6.2188e+06	2.31172e+07	8.5625e+06	0	1.0376e+07	7.56483e+06	9.37099e+06	1.46222e+07	1.77106e+07	6.90201e+06	2.67338e+07
239	AADVKDISER		0			0.0007	14	Bacteria	Superkingdom	Bacteria								0	0	0	0	0	0	0	0	0	0	2.06125e+06	2.0834e+06	0	0	0	0	0	0	1.23495e+06	0	0	248873	0	7.6036e+06	0	2.68311e+06	8493011	0	918089	0	0	9809830
239	AADVKDISER		-0.9962	Unknown		0.0062	1	Bacteria	Superkingdom	Bacteria								0	0	0	0	0	0	0	0	0	0	0	0	0	0	0	0	0	0	1.23495e+06	0	0	0	0	0	0	0	0	0	0	0	0	0
240	AADVKDISNR		0			0.0008	9	Clostridiales	Order	Bacteria		Firmicutes	Clostridia	Clostridiales				0	192650	0	0	0	0	0	0	0	0	0	0	0	2.99928e+06	0	0	0	1.78007e+06	0	0	0	0	0	0	0	3.18744e+06	2.46439e+06	1.06889e+07	1.88752e+06	0	0	0
241	AADVTEGDKNVLK		0			0.0001	6	Bacteroides	Genus	Bacteria		Bacteroidetes	Bacteroidia	Bacteroidales	Bacteroidaceae	Bacteroides		2.45033e+06	0	257308	2.6641e+06	1.1686e+06	2.81468e+06	0	0	0	0	0	0	0	0	0	0	0	0	0	0	0	0	0	0	0	0	0	0	0	0	0	0
242	AADWFKK		0			0.0011	3	Bacteria	Superkingdom	Bacteria								0	0	0	2.16488e+06	0	0	0	0	0	0	0	1.15815e+07	3.03804e+06	0	0	0	0	0	0	0	0	0	0	0	0	0	0	0	0	0	0	0
243	AADYVIYIPK		0			0.0001	5	Clostridiales	Order	Bacteria		Firmicutes	Clostridia	Clostridiales				0	0	0	0	0	0	0	0	1.04411e+07	6.30889e+06	4.75761e+06	0	0	0	0	0	8.8371e+06	0	0	0	0	0	0	0	0	0	0	2.69929e+06	0	0	0	0
244	AAEAAAKAEAEAANAPAEEAPAAEATEAPAEA		30.011	Ala->Thr substitution	A22	0	1	Bacteroides	Genus	Bacteria		Bacteroidetes	Bacteroidia	Bacteroidales	Bacteroidaceae	Bacteroides		0	0	0	0	0	0	0	0	0	0	0	0	0	0	0	0	0	0	0	0	0	0	0	0	0	0	0	0	0	0	0	0
245	AAEAAQQSAGAAGPMPGAPAEEEPSDGPR	15.9949@M15	40.0315	Gly->Pro substitution	Unknown	0.0001	2	Akkermansia muciniphila	Species	Bacteria		Verrucomicrobia	Verrucomicrobiae	Verrucomicrobiales	Akkermansiaceae	Akkermansia	Akkermansia muciniphila	0	0	0	0	0	0	0	0	0	0	0	0	0	0	0	0	0	0	0	0	0	0	0	0	0	0	0	0	0	0	0	0
245	AAEAAQQSAGAAGPMPGAPAEEEPSDGPR		0			0	2	Akkermansia muciniphila	Species	Bacteria		Verrucomicrobia	Verrucomicrobiae	Verrucomicrobiales	Akkermansiaceae	Akkermansia	Akkermansia muciniphila	3.78601e+06	0	0	0	0	0	0	0	0	0	0	0	0	0	0	0	0	0	0	0	0	3.0445e+06	0	0	0	0	0	0	0	0	0	0
245	AAEAAQQSAGAAGPMPGAPAEEEPSDGPR		57.0216	Ala->Gln substitution	A1	0	3	Akkermansia muciniphila	Species	Bacteria		Verrucomicrobia	Verrucomicrobiae	Verrucomicrobiales	Akkermansiaceae	Akkermansia	Akkermansia muciniphila	0	0	0	0	0	0	0	0	0	0	0	0	0	0	0	0	0	0	0	0	0	0	0	0	0	0	0	0	0	0	0	0
246	AAEAAQQSAGAAGPMPGAPAEEEPSDGPRK		0			0	1	Akkermansia muciniphila	Species	Bacteria		Verrucomicrobia	Verrucomicrobiae	Verrucomicrobiales	Akkermansiaceae	Akkermansia	Akkermansia muciniphila	682959	0	0	0	0	0	0	0	0	0	0	0	0	0	0	0	0	0	0	0	0	0	0	0	0	0	0	0	0	0	0	0
247	AAEACADPVR		0			0.0001	6	Bilophila	Genus	Bacteria		Proteobacteria	Deltaproteobacteria	Desulfovibrionales	Desulfovibrionaceae	Bilophila		0	0	0	0	0	0	0	0	0	1.84708e+07	0	8.60129e+06	0	0	0	0	5.23693e+06	3.61198e+06	4.73982e+06	0	8.76917e+06	0	0	0	0	0	0	0	0	0	0	0
248	AAEACADPVRK		0			0	5	Bilophila	Genus	Bacteria		Proteobacteria	Deltaproteobacteria	Desulfovibrionales	Desulfovibrionaceae	Bilophila		142691	0	0	0	0	0	0	0	0	0	0	0	0	0	0	0	0	0	0	0	0	0	0	0	0	0	0	2.1553e+06	1.0968e+06	0	0	0
249	AAEADYQENVNK		0			0	1	Lachnospiraceae bacterium A2	Species	Bacteria		Firmicutes	Clostridia	Clostridiales	Lachnospiraceae		Lachnospiraceae bacterium A2	0	0	0	0	0	0	3.01828e+06	0	0	0	0	0	0	0	0	0	0	0	0	0	0	0	0	0	0	0	0	0	0	0	0	0
250	AAEADYQENVNKDFK		0			0	2	Lachnospiraceae bacterium A2	Species	Bacteria		Firmicutes	Clostridia	Clostridiales	Lachnospiraceae		Lachnospiraceae bacterium A2	0	0	0	0	0	0	2.53321e+06	0	0	0	0	0	0	0	0	0	0	0	0	0	0	0	0	0	0	0	0	0	0	0	0	0
251	AAEAPAADQPK		0			0.0008	3	Akkermansia	Genus	Bacteria		Verrucomicrobia	Verrucomicrobiae	Verrucomicrobiales	Akkermansiaceae	Akkermansia		208240	0	0	0	0	0	0	0	0	0	0	0	0	0	0	0	0	0	0	0	0	0	0	0	0	1.3305e+06	0	645906	0	0	0	0
252	AAEAPAADQPKQEK		0			0	21	Akkermansia	Genus	Bacteria		Verrucomicrobia	Verrucomicrobiae	Verrucomicrobiales	Akkermansiaceae	Akkermansia		3.52767e+06	0	0	0	0	0	313630	0	0	2.21286e+06	0	773721	1.97393e+06	1.57691e+06	0	0	0	0	0	0	311651	0	0	0	1.59806e+06	6.30079e+06	954417	4.5075e+06	1.51126e+06	4.38261e+06	2.07125e+06	638284
253	AAEAPAADQPKQEKEITVSPEQMK		0			0.0008	1	Akkermansia	Genus	Bacteria		Verrucomicrobia	Verrucomicrobiae	Verrucomicrobiales	Akkermansiaceae	Akkermansia		0	0	0	0	0	0	0	0	0	0	0	0	0	0	0	0	0	0	0	0	0	0	0	0	0	0	0	0	0	3.09566e+06	0	0
254	AAEASLLSAR		0			0.0008	5	Bacteroides caccae	Species	Bacteria		Bacteroidetes	Bacteroidia	Bacteroidales	Bacteroidaceae	Bacteroides	Bacteroides caccae	0	0	0	0	0	0	0	0	1.35782e+07	5.16498e+06	0	0	0	0	0	0	0	7.01475e+06	4.18223e+06	0	0	4.19194e+06	0	0	0	0	0	0	0	0	0	0
255	AAEASLMSAR		0			0.0007	3	Bacteroides	Genus	Bacteria		Bacteroidetes	Bacteroidia	Bacteroidales	Bacteroidaceae	Bacteroides		3.28394e+06	0	0	0	0	0	0	0	0	0	0	1.33279e+07	0	0	0	1.18027e+07	0	0	0	0	0	0	0	0	0	0	0	0	0	0	0	0
255	AAEASLMSAR		0.9843	Asn->Asp substitution	Unknown	0.0002	1	Bacteroides	Genus	Bacteria		Bacteroidetes	Bacteroidia	Bacteroidales	Bacteroidaceae	Bacteroides		0	0	0	0	0	0	0	0	0	0	0	0	0	0	0	0	0	0	0	0	0	0	0	0	0	0	0	0	0	0	0	0
256	AAEAVAEKAEEVAEAAAEK		-328.175	Unknown		0.0001	1	Lachnospiraceae bacterium M18-1	Species	Bacteria		Firmicutes	Clostridia	Clostridiales	Lachnospiraceae		Lachnospiraceae bacterium M18-1	0	0	0	0	0	0	0	0	0	0	0	0	0	0	0	0	0	0	0	0	0	0	0	0	0	0	0	0	0	0	0	0
257	AAEAVGNQPEAK		0			0.0001	4	Clostridiales	Order	Bacteria		Firmicutes	Clostridia	Clostridiales				0	0	0	0	0	0	0	0	0	0	0	0	0	0	1.43626e+06	0	0	0	0	0	0	0	0	0	0	0	0	0	0	1.07207e+06	1.42823e+06	381994
258	AAEAVLKEGTAK		0			0	42	Firmicutes	Phylum	Bacteria		Firmicutes						0	1.13429e+06	0	0	3.21238e+06	1.33775e+06	563533	0	1.12225e+06	4.54313e+06	89265936	9.44244e+06	1.62203e+07	2.31244e+06	0	1.73211e+06	2.68746e+07	1.44867e+07	19319940	4.82873e+07	9.1747e+06	0	1.36326e+06	0	61616740	6.56602e+06	7.53995e+06	1.57984e+07	6.67412e+06	0	3.12955e+06	3.39255e+06
258	AAEAVLKEGTAK		-0.9962	Unknown		0.0061	1	Firmicutes	Phylum	Bacteria		Firmicutes						0	0	0	0	0	0	0	0	0	0	0	0	0	0	0	0	0	0	19319940	0	0	0	0	0	0	0	0	0	0	0	0	0
258	AAEAVLKEGTAK		0.9475	Lys->Glu substitution	K7	0.0001	4	Firmicutes	Phylum	Bacteria		Firmicutes						0	0	0	0	0	0	0	0	0	4.54313e+06	0	0	0	0	0	0	0	0	0	0	0	0	0	0	0	6.56602e+06	7.53995e+06	0	0	0	0	3.39255e+06
259	AAEAYFLLAEAK		0			0.0001	21	Bacteroidales	Order	Bacteria		Bacteroidetes	Bacteroidia	Bacteroidales				0	0	0	0	0	0	0	0	0	0	0	6.74025e+06	3.27426e+06	3308357	0	6.40584e+06	0	0	0	0	4.15708e+06	0	1.59735e+06	2.63547e+06	3.64176e+06	1.27389e+06	0	6427742	5.71786e+06	0	7028643	4.43029e+06
260	AAEAYLNYLEASYLK		0			0	3	Parabacteroides goldsteinii	Species	Bacteria		Bacteroidetes	Bacteroidia	Bacteroidales	Tannerellaceae	Parabacteroides	Parabacteroides goldsteinii	0	0	0	0	0	0	0	0	0	0	0	0	0	0	0	0	0	0	0	0	2.5347e+06	0	0	0	0	0	0	0	5.92502e+06	0	0	0
261	AAEDDFKNQFK		30.011	Ala->Thr substitution	A1	0.0007	1	Clostridium sp. ASF502	Species	Bacteria		Firmicutes	Clostridia	Clostridiales	Clostridiaceae	Clostridium	Clostridium sp. ASF502	0	0	0	0	0	0	0	0	0	0	0	0	0	0	0	0	0	0	0	0	0	0	0	0	0	0	0	0	0	0	0	0
262	AAEDEVKER		0			0.0008	9	Akkermansia muciniphila	Species	Bacteria		Verrucomicrobia	Verrucomicrobiae	Verrucomicrobiales	Akkermansiaceae	Akkermansia	Akkermansia muciniphila	55229.5	0	0	0	0	0	0	0	0	725472	0	0	484560	0	0	0	0	0	0	0	0	0	0	0	422161	771761	0	1.40437e+06	0	806420	598145	0
263	AAEDMLQSK		0			0.0007	1	Candidatus Tenderia electrophaga	Species	Bacteria		Proteobacteria	Gammaproteobacteria	Chromatiales	Chromatiaceae	Candidatus Tenderia	Candidatus Tenderia electrophaga	0	0	0	0	0	2.87504e+06	0	0	0	0	0	0	0	0	0	0	0	0	0	0	0	0	0	0	0	0	0	0	0	0	0	0
264	AAEDPDYLWTI		0			0.0008	3	Adlercreutzia equolifaciens	Species	Bacteria		Actinobacteria	Coriobacteriia	Eggerthellales	Eggerthellaceae	Adlercreutzia	Adlercreutzia equolifaciens	0	0	0	3.03757e+06	0	0	429524	0	0	0	0	0	0	0	0	0	0	0	0	0	0	0	0	0	0	0	0	0	0	0	0	0
265	AAEEAGEAAAGK		0			0.0007	4	Enterorhabdus caecimuris	Species	Bacteria		Actinobacteria	Coriobacteriia	Eggerthellales	Eggerthellaceae	Enterorhabdus	Enterorhabdus caecimuris	0	0	2.04867e+06	458655	569111	0	0	0	0	0	0	0	0	0	1.44127e+06	0	0	0	0	0	0	0	0	0	0	0	0	0	0	0	0	0
265	AAEEAGEAAAGK		30.011	Ala->Thr substitution	A1	0.0097	1	Enterorhabdus caecimuris	Species	Bacteria		Actinobacteria	Coriobacteriia	Eggerthellales	Eggerthellaceae	Enterorhabdus	Enterorhabdus caecimuris	0	0	0	0	0	0	0	0	0	0	0	0	0	0	0	0	0	0	0	0	0	0	0	0	0	0	0	0	0	0	0	0
266	AAEEGAEGTTEIAQR		0			0	1	Eubacterium sp. 14-2	Species	Bacteria		Firmicutes	Clostridia	Clostridiales	Eubacteriaceae	Eubacterium	Eubacterium sp. 14-2	0	0	0	0	0	0	0	0	0	0	0	0	0	0	0	0	0	0	0	0	0	0	0	0	0	0	0	0	0	2.16731e+06	0	0
267	AAEEGAQGTTEIAQR		0			0	1	Eubacterium plexicaudatum	Species	Bacteria		Firmicutes	Clostridia	Clostridiales	Eubacteriaceae	Eubacterium	Eubacterium plexicaudatum	0	942903	0	0	0	0	0	0	0	0	0	0	0	0	0	0	0	0	0	0	0	0	0	0	0	0	0	0	0	0	0	0
268	AAEEGFSTCLINK		0			0	5	Akkermansia	Genus	Bacteria		Verrucomicrobia	Verrucomicrobiae	Verrucomicrobiales	Akkermansiaceae	Akkermansia		4.14704e+06	0	0	0	0	2.02617e+06	0	0	0	0	0	0	0	0	0	0	0	0	0	0	0	0	0	0	8.8198e+06	0	0	9.80045e+06	0	0	0	0
269	AAEEIAAVKEPGFYGLVPDDFPGVTPK		0			0	3	Bacteroides	Genus	Bacteria		Bacteroidetes	Bacteroidia	Bacteroidales	Bacteroidaceae	Bacteroides		0	0	0	0	0	953677	0	0	0	0	0	1.41386e+06	0	0	0	0	0	0	1.08135e+06	0	0	0	0	0	0	0	0	0	0	0	0	0
270	AAEELRDALYAK		0			0	11	Proteobacteria	Phylum	Bacteria		Proteobacteria						0	0	0	0	0	0	0	0	6.11522e+06	1.16297e+07	0	1.2881e+07	0	0	0	4.04967e+06	0	0	1.89729e+06	4.69077e+06	0	0	2.56015e+06	0	5.17402e+06	2.59952e+06	0	0	0	0	0	0
271	AAEESAEEVSAALK		0			0	12	Dorea longicatena	Species	Bacteria		Firmicutes	Clostridia	Clostridiales	Lachnospiraceae	Dorea	Dorea longicatena	0	0	0	0	0	0	0	0	24290292	7.07428e+06	6.5169e+06	0	0	5.67815e+06	0	2.3438e+07	0	0	0	0	0	6.32222e+06	0	6.29948e+06	9.99192e+06	0	0	2.54872e+06	0	4.53185e+06	2.59843e+06	1.13567e+07
271	AAEESAEEVSAALK		57.0216	Ala->Gln substitution	A1	0.0002	1	Dorea longicatena	Species	Bacteria		Firmicutes	Clostridia	Clostridiales	Lachnospiraceae	Dorea	Dorea longicatena	0	0	0	0	0	0	0	0	24290292	0	0	0	0	0	0	0	0	0	0	0	0	0	0	0	0	0	0	0	0	0	0	0
272	AAEESAEEVSSALK		0			0	7	Dorea sp. 5-2	Species	Bacteria		Firmicutes	Clostridia	Clostridiales	Lachnospiraceae	Dorea	Dorea sp. 5-2	0	0	0	0	0	0	0	0	0	1.26717e+07	0	0	0	0	0	0	0	0	0	1.70932e+06	0	0	0	1.32863e+07	0	0	21932144	2.37053e+06	0	0	0	1.1856e+07
273	AAEESEEDISAALK		0			0	3	Clostridiales	Order	Bacteria		Firmicutes	Clostridia	Clostridiales				0	0	0	0	0	0	0	0	0	0	0	0	0	0	0	0	1.11973e+07	0	0	0	0	0	0	0	6.3068e+06	0	4.47058e+06	0	0	0	0	0
274	AAEGAATQSVADQEEIKK		0			0	1	Bacteria	Superkingdom	Bacteria								0	0	0	866898	0	0	0	0	0	0	0	0	0	0	0	0	0	0	0	0	0	0	0	0	0	0	0	0	0	0	0	0
275	AAEGDEKQLAR		0			0.0008	1	Parabacteroides goldsteinii	Species	Bacteria		Bacteroidetes	Bacteroidia	Bacteroidales	Tannerellaceae	Parabacteroides	Parabacteroides goldsteinii	0	0	0	0	0	0	0	0	0	0	0	0	0	0	0	0	0	0	0	0	0	0	0	0	0	0	0	0	0	1.1697e+06	0	0
276	AAEGKPVSEETVK		0			0	13	Lachnospiraceae bacterium M18-1	Species	Bacteria		Firmicutes	Clostridia	Clostridiales	Lachnospiraceae		Lachnospiraceae bacterium M18-1	257694	0	0	0	0	0	0	0	0	0	4.20688e+06	2.02016e+06	0	0	0	0	1.00997e+06	436782	780137	795554	0	0	0	0	0	3.23874e+06	2.6691e+06	1.96896e+06	0	0	0	0
277	AAEGMIVDLEDEGTNVYVIK		0			0.0008	1	Clostridiales	Order	Bacteria		Firmicutes	Clostridia	Clostridiales				0	0	0	0	0	0	0	0	0	0	0	0	0	0	0	0	2.38614e+06	0	0	0	0	0	0	0	0	0	0	0	0	0	0	0
278	AAEHPSEEVGKEVR		0			0	1	Eubacterium plexicaudatum	Species	Bacteria		Firmicutes	Clostridia	Clostridiales	Eubacteriaceae	Eubacterium	Eubacterium plexicaudatum	0	0	0	1.34819e+06	0	0	0	0	0	0	0	0	0	0	0	0	0	0	0	0	0	0	0	0	0	0	0	0	0	0	0	0
279	AAEIADSIDWKR		0			0.001	1	Clostridiales	Order	Bacteria		Firmicutes	Clostridia	Clostridiales				0	0	0	0	0	0	0	0	0	0	0	0	0	0	0	0	0	0	0	0	0	0	0	0	2.19404e+06	0	0	0	0	0	0	0
280	AAEIFAEGAK		0			0.0007	1	Firmicutes	Phylum	Bacteria		Firmicutes						0	1.30471e+07	0	0	0	0	0	0	0	0	0	0	0	0	0	0	0	0	0	0	0	0	0	0	0	0	0	0	0	0	0	0
281	AAEIFAK		0			0.0013	9	cellular organisms	cellular organisms									0	0	0	0	0	0	6.00196e+06	0	0	0	0	0	0	7.30777e+07	4.56376e+07	62243604	0	0	0	0	0	1.95707e+07	0	0	0	0	0	0	0	30080026	1.89967e+07	27510565
282	AAEILETMQKEMLER		30.011	Ala->Thr substitution	A1	0.0007	1	Firmicutes	Phylum	Bacteria		Firmicutes						0	0	0	0	0	0	0	0	0	0	0	0	0	0	0	0	0	0	0	0	0	0	0	0	0	0	0	0	0	0	0	0
283	AAEILGNR		0			0.001	8	Celeribacter baekdonensis	Species	Bacteria		Proteobacteria	Alphaproteobacteria	Rhodobacterales	Rhodobacteraceae	Celeribacter	Celeribacter baekdonensis	3.94888e+06	29858705	0	0	6.77001e+06	7.14132e+06	1.66901e+07	0	0	0	0	0	0	0	0	0	0	0	0	0	9.79758e+06	0	0	0	0	0	0	0	1.68562e+07	8.44113e+06	0	0
284	AAEIPEAIR		0			0.0007	22	Bacteria	Superkingdom	Bacteria								743500	1.39541e+07	8.41838e+06	5.73379e+06	10467006	9.13124e+06	0	9.4208e+06	0	0	0	2.11888e+07	0	1.95236e+07	0	0	0	1.93648e+07	4.50099e+06	0	11164732	0	1.84143e+07	1.92242e+07	0	2.04111e+07	2.0055e+07	3.09705e+07	1.45297e+07	0	1.07963e+07	0
285	AAEIPEAIRK		0			0.0007	21	Bacteria	Superkingdom	Bacteria								0	3.78196e+06	2.55685e+06	1.32809e+06	3.35408e+06	0	0	4.25256e+06	0	0	0	0	4.65346e+06	8.17649e+06	9.49784e+06	0	0	6.44947e+06	0	3.76782e+06	3.37487e+06	0	5.74392e+06	6.59246e+06	0	7.4315e+06	4.08345e+06	2.01662e+07	6.12638e+06	0	5.03394e+06	0
286	AAEKAGLEGLSEAFSGPSAVAFSNEDVVAPAK		0			0	6	Lactococcus lactis	Species	Bacteria		Firmicutes	Bacilli	Lactobacillales	Streptococcaceae	Lactococcus	Lactococcus lactis	0	0	0	0	0	0	0	0	0	0	0	3.83337e+06	3.10877e+06	2.18586e+06	3.22894e+06	0	0	1.04517e+06	1.31881e+06	0	0	0	0	0	0	0	0	0	0	0	0	0
287	AAEKIEALGGK		0			0	12	Clostridiales	Order	Bacteria		Firmicutes	Clostridia	Clostridiales				0	0	0	0	0	0	0	0	1.11266e+06	2.72959e+06	2.66683e+07	0	0	0	0	0	3.12836e+06	1.33757e+06	2.30214e+06	9.45838e+06	0	0	0	0	1.24831e+07	0	6.60352e+06	0	0	0	0	0
288	AAEKIEALGGKAEVI		0			0	38	Clostridiales	Order	Bacteria		Firmicutes	Clostridia	Clostridiales				0	0	0	0	0	0	0	0	4.86203e+06	1.48238e+07	94469148	8.73945e+06	4.71501e+06	6.20372e+06	0	5.16377e+06	2.63603e+07	1.81583e+07	1.52584e+07	3.95319e+07	8.31854e+06	0	0	0	4.06317e+07	1.58258e+07	1.16078e+07	1.17934e+07	7.08037e+06	2.62063e+06	7.54204e+06	8.41946e+06
289	AAELAGKPYDQVK		0			0	36	Dorea sp. 5-2	Species	Bacteria		Firmicutes	Clostridia	Clostridiales	Lachnospiraceae	Dorea	Dorea sp. 5-2	0	0	1.19701e+06	0	3.48607e+06	0	0	2.26013e+06	0	3.10445e+07	22726180	0	5.5827e+06	0	4.72268e+06	5.32823e+06	0	3.65635e+06	2.96837e+06	7.39349e+06	4822333	0	2.94322e+06	3.13395e+07	0	7.7351e+06	2.2451e+07	7.71163e+06	1.11312e+07	2.74566e+06	0	3.20896e+07
289	AAELAGKPYDQVK		28.0312	di-Methylation	Unknown	0.0007	20	Dorea sp. 5-2	Species	Bacteria		Firmicutes	Clostridia	Clostridiales	Lachnospiraceae	Dorea	Dorea sp. 5-2	0	0	0	0	0	0	0	0	0	0	0	0	0	2.21954e+06	1.08027e+06	442434	0	0	0	0	0	1.07476e+06	932546	1.13263e+06	0	0	0	0	0	867724	870551	406010
289	AAELAGKPYDQVK		57.0216	Ala->Gln substitution	A1	0.0001	1	Dorea sp. 5-2	Species	Bacteria		Firmicutes	Clostridia	Clostridiales	Lachnospiraceae	Dorea	Dorea sp. 5-2	0	0	0	0	0	0	0	0	0	0	0	0	0	0	0	0	0	0	0	0	0	0	0	3.13395e+07	0	0	0	0	0	0	0	0
290	AAELALADAYYTTNQAR		0			0	13	Bacteroides	Genus	Bacteria		Bacteroidetes	Bacteroidia	Bacteroidales	Bacteroidaceae	Bacteroides		0	0	0	0	0	0	0	0	0	5.03992e+06	0	3.07496e+06	5.70736e+06	0	0	0	0	1.247e+06	1.83991e+06	0	4.78506e+06	0	2.95898e+06	0	0	0	0	0	2.89381e+06	0	0	0
291	AAELALASAYYTTNQAR		0			0.0008	2	Bacteroides	Genus	Bacteria		Bacteroidetes	Bacteroidia	Bacteroidales	Bacteroidaceae	Bacteroides		0	0	0	0	0	2.80043e+06	0	0	0	0	0	2.38395e+06	0	0	0	0	0	0	0	0	0	0	0	0	0	0	0	0	0	0	0	0
292	AAELAQLHTAYR		0			0.0007	3	Ruminococcaceae bacterium D16	Species	Bacteria		Firmicutes	Clostridia	Clostridiales	Ruminococcaceae		Ruminococcaceae bacterium D16	0	0	0	0	0	0	0	0	0	0	0	0	0	0	1.88057e+06	0	0	0	0	0	0	0	0	0	0	0	0	0	0	0	1.44392e+06	1.08614e+06
293	AAELAVCK		0			0.0008	5	Firmicutes	Phylum	Bacteria		Firmicutes						0	8.33058e+06	0	3.65204e+06	6.56907e+06	0	1.69337e+06	0	0	0	0	0	0	0	0	0	0	0	0	0	0	0	0	0	0	0	0	0	9555986	0	0	0
294	AAELEDIIHNK		0			0.0001	19	Firmicutes	Phylum	Bacteria		Firmicutes						0	0	0	0	0	0	0	0	15278449	3.39444e+07	0	1.70081e+07	2.66107e+07	1.61979e+07	2.05601e+07	1.01771e+07	6.26523e+06	3959066	5.99372e+06	5.53691e+06	0	8.79248e+06	5.88062e+06	0	8.79735e+06	0	0	5.89184e+06	6358046	1.1116e+07	6.43246e+06	6.7366e+06
294	AAELEDIIHNK		0.9843	Asn->Asp substitution	N10	0.0004	1	Firmicutes	Phylum	Bacteria		Firmicutes						0	0	0	0	0	0	0	0	0	0	0	0	0	0	0	0	0	0	5.99372e+06	0	0	0	0	0	0	0	0	0	0	0	0	0
295	AAELEGSKDFAK		0			0	5	Lactococcus lactis	Species	Bacteria		Firmicutes	Bacilli	Lactobacillales	Streptococcaceae	Lactococcus	Lactococcus lactis	0	0	0	0	0	0	0	0	0	5.31256e+06	0	0	3.58745e+06	0	0	1.28665e+06	0	0	0	0	0	0	0	0	0	1.62653e+06	1.82291e+06	0	0	0	0	0
296	AAELGYIDEIIEPSVTRPK		0			0	5	Mucispirillum schaedleri	Species	Bacteria		Deferribacteres	Deferribacteres	Deferribacterales	Deferribacteraceae	Mucispirillum	Mucispirillum schaedleri	0	0	0	0	0	0	0	0	0	0	1.59517e+07	0	0	0	0	0	0	1.30362e+06	0	0	0	0	0	0	0	0	0	0	0	0	923248	0
297	AAELIAVPDDR		0			0.0008	5	Bacteria	Superkingdom	Bacteria								0	0	0	0	0	0	0	0	0	0	0	0	0	0	0	0	0	3.49025e+06	0	1.75173e+06	0	0	0	0	0	0	4.55276e+06	2.76614e+06	0	9.31288e+06	0	0
298	AAELNQVPYYSR		0			0	23	Bacteroides	Genus	Bacteria		Bacteroidetes	Bacteroidia	Bacteroidales	Bacteroidaceae	Bacteroides		1.75821e+07	0	0	0	0	3.2388e+06	3.79975e+06	4.59806e+06	0	6.59384e+06	0	130747462	1.44619e+07	0	0	2.18152e+07	0	2.55834e+06	0	3.82037e+06	2.64128e+07	2.55796e+06	0	0	1.16732e+07	1.877e+07	8.45494e+06	0	3.95205e+07	1.91501e+07	0	0
298	AAELNQVPYYSR		57.0216	Ala->Gln substitution	A1	0.0002	1	Bacteroides	Genus	Bacteria		Bacteroidetes	Bacteroidia	Bacteroidales	Bacteroidaceae	Bacteroides		0	0	0	0	0	0	0	0	0	0	0	6.02004e+06	0	0	0	0	0	0	0	0	0	0	0	0	0	0	0	0	0	0	0	0
299	AAELPQFPGSSR		0			0.0007	4	Akkermansia muciniphila	Species	Bacteria		Verrucomicrobia	Verrucomicrobiae	Verrucomicrobiales	Akkermansiaceae	Akkermansia	Akkermansia muciniphila	2.98562e+06	0	0	0	0	0	0	0	0	6.96311e+06	0	0	6.03971e+06	0	0	0	0	0	0	0	0	0	0	0	0	0	0	0	6.02748e+06	0	0	0
300	AAELQYGKLPELK		0			0.0007	5	Clostridiales	Order	Bacteria		Firmicutes	Clostridia	Clostridiales				0	0	0	0	0	0	0	0	1.86893e+07	0	0	0	0	0	0	0	18133482	0	0	0	0	0	0	0	1.58166e+07	0	0	0	0	0	0	0
301	AAELQYGKLPELKK		0			0	6	Clostridiales	Order	Bacteria		Firmicutes	Clostridia	Clostridiales				0	0	0	0	0	0	0	0	1.19688e+07	0	0	0	0	0	0	0	2.78077e+07	0	0	0	0	0	0	0	1.09449e+07	0	0	0	0	0	0	0
302	AAELQYGKLPELQK		0			0.0008	3	Clostridiales	Order	Bacteria		Firmicutes	Clostridia	Clostridiales				0	0	0	0	0	0	0	0	0	0	0	0	0	4.9987e+06	0	0	0	0	0	0	0	0	0	0	0	0	0	0	0	0	0	0
303	AAELQYGKLPQLQK		0			0	4	Firmicutes	Phylum	Bacteria		Firmicutes						0	0	0	0	0	0	0	0	4.24126e+06	0	0	0	0	0	0	0	0	0	0	0	0	0	0	0	0	6.19402e+06	0	0	0	0	0	0
304	AAEMALASCYYNTNSAR		0			0	4	Bacteroides caccae	Species	Bacteria		Bacteroidetes	Bacteroidia	Bacteroidales	Bacteroidaceae	Bacteroides	Bacteroides caccae	0	0	0	0	0	0	0	0	0	2.15231e+06	0	0	0	0	0	1.603e+06	0	0	0	0	0	0	0	0	0	1.58513e+06	0	0	0	0	0	2.71404e+06
305	AAEMKAPEKTPEK		0			0	3	Dorea sp. 5-2	Species	Bacteria		Firmicutes	Clostridia	Clostridiales	Lachnospiraceae	Dorea	Dorea sp. 5-2	0	0	0	0	0	0	0	0	0	3.13418e+06	0	0	0	0	0	0	0	0	0	0	0	0	0	0	0	0	0	0	0	0	0	0
306	AAEMMYNEAEAQYR		0			0	3	Bacteroides	Genus	Bacteria		Bacteroidetes	Bacteroidia	Bacteroidales	Bacteroidaceae	Bacteroides		0	0	0	0	0	0	0	816897	0	0	0	1.57818e+07	0	0	0	0	0	0	0	0	0	0	0	0	0	0	0	0	0	0	0	0
306	AAEMMYNEAEAQYR		57.0216	Ala->Gln substitution	A1	0.0008	1	Bacteroides	Genus	Bacteria		Bacteroidetes	Bacteroidia	Bacteroidales	Bacteroidaceae	Bacteroides		0	0	0	0	0	0	0	0	0	0	0	0	0	0	0	0	0	0	0	0	0	0	0	0	0	0	0	0	0	0	0	0
307	AAENCSQYLTK		0			0.0001	3	Bilophila	Genus	Bacteria		Proteobacteria	Deltaproteobacteria	Desulfovibrionales	Desulfovibrionaceae	Bilophila		0	0	0	0	0	0	0	0	0	4.03507e+06	0	0	0	0	0	0	0	0	1.21799e+06	0	0	0	0	0	0	0	0	1.85976e+06	0	0	0	0
308	AAEPFFK		0			0.0008	21	Bacteria	Superkingdom	Bacteria								2.35672e+06	3.02828e+06	2.98864e+06	5.0797e+06	0	3.59515e+06	6.50589e+06	0	0	6.40315e+06	20318012	3.25224e+06	0	7.03117e+06	0	0	0	2.72452e+07	6654169	2.12568e+07	3.62651e+06	0	0	0	0	4.51037e+07	64942963	6.12356e+07	0	6.96109e+07	0	0
309	AAEPFFKLMNMR	15.9949@M9;15.9949@M11	0			0.002	1	Clostridiales	Order	Bacteria		Firmicutes	Clostridia	Clostridiales				0	0	0	0	0	0	0	0	0	0	0	0	0	0	0	0	0	0	0	0	0	0	0	0	0	0	0	1.82806e+06	0	0	0	0
309	AAEPFFKLMNMR	15.9949@M9	0			0.0001	14	Clostridiales	Order	Bacteria		Firmicutes	Clostridia	Clostridiales				0	0	0	3.46532e+06	1.89898e+06	2.73295e+06	0	0	0	0	3.44206e+06	0	0	3.52365e+06	0	0	0	9.14154e+06	0	4.02072e+06	2.19509e+06	0	0	0	0	4.82054e+06	0	2.71084e+07	0	49163477	0	0
310	AAEPIAK		0			0.0009	2	cellular organisms	cellular organisms									0	0	0	0	0	0	0	0	0	0	1.78906e+06	0	0	0	0	0	0	0	0	0	0	0	0	0	0	0	531979	0	0	0	0	0
311	AAEQFAEEDKK		0			0.0008	3	Ruminiclostridium sp. KB18	Species	Bacteria		Firmicutes	Clostridia	Clostridiales	Ruminococcaceae	Ruminiclostridium	Ruminiclostridium sp. KB18	0	0	0	0	0	0	0	534647	0	0	0	0	1.70113e+07	0	0	0	0	0	0	0	0	0	0	0	0	0	0	0	0	0	0	0
312	AAEQFAEEDKKR		0			0.0008	1	Ruminiclostridium sp. KB18	Species	Bacteria		Firmicutes	Clostridia	Clostridiales	Ruminococcaceae	Ruminiclostridium	Ruminiclostridium sp. KB18	0	0	0	0	0	0	0	0	0	0	0	0	1.89925e+06	0	0	0	0	0	0	0	0	0	0	0	0	0	0	0	0	0	0	0
