## Supplementary Data 7 for "MetaLab 2.0 enables accurate post-translational modifications profiling in metaproteomics" (part 129 of 150)

### Sheet: Peptide-taxon (continued)
Unique sequence id	Sequence	Variable mod	Open mod mass	Open mod name	Open mod site	Best Q-value	Total MS2 count	Sequence	LCA	Rank	Superkingdom	Kingdom	Phylum	Class	Order	Family	Genus	Species	Intensity_Xu_20151106_HFDmice_D0_HFD1	Intensity_Xu_20151106_HFDmice_D0_HFD2	Intensity_Xu_20151106_HFDmice_D0_HFD3	Intensity_Xu_20151106_HFDmice_D0_HFD4	Intensity_Xu_20151106_HFDmice_D0_NCD1	Intensity_Xu_20151106_HFDmice_D0_NCD2	Intensity_Xu_20151106_HFDmice_D0_NCD3	Intensity_Xu_20151106_HFDmice_D0_NCD4	Intensity_Xu_20151106_HFDmice_D14_HFD1_151110221937	Intensity_Xu_20151106_HFDmice_D14_HFD2	Intensity_Xu_20151106_HFDmice_D14_HFD3	Intensity_Xu_20151106_HFDmice_D14_HFD4	Intensity_Xu_20151106_HFDmice_D14_NCD1	Intensity_Xu_20151106_HFDmice_D14_NCD2	Intensity_Xu_20151106_HFDmice_D14_NCD3	Intensity_Xu_20151106_HFDmice_D14_NCD4	Intensity_Xu_20151106_HFDmice_D29_HFD1	Intensity_Xu_20151106_HFDmice_D29_HFD2	Intensity_Xu_20151106_HFDmice_D29_HFD3	Intensity_Xu_20151106_HFDmice_D29_HFD4	Intensity_Xu_20151106_HFDmice_D29_NCD1	Intensity_Xu_20151106_HFDmice_D29_NCD2	Intensity_Xu_20151106_HFDmice_D29_NCD3	Intensity_Xu_20151106_HFDmice_D29_NCD4	Intensity_Xu_20151106_HFDmice_D43_HFD1	Intensity_Xu_20151106_HFDmice_D43_HFD2	Intensity_Xu_20151106_HFDmice_D43_HFD3	Intensity_Xu_20151106_HFDmice_D43_HFD4	Intensity_Xu_20151106_HFDmice_D43_NCD1	Intensity_Xu_20151106_HFDmice_D43_NCD2	Intensity_Xu_20151106_HFDmice_D43_NCD3	Intensity_Xu_20151106_HFDmice_D43_NCD4
313	AAEQPKLNVLDWDFDKEQDGVIWVK		0			0	1	Bacteroides uniformis	Species	Bacteria		Bacteroidetes	Bacteroidia	Bacteroidales	Bacteroidaceae	Bacteroides	Bacteroides uniformis	0	0	0	0	0	0	0	0	0	0	0	0	0	0	0	0	0	739238	0	0	0	0	0	0	0	0	0	0	0	0	0	0
314	AAESVLMEIVK		0			0.0002	27	Firmicutes	Phylum	Bacteria		Firmicutes						0	4.60496e+06	629865	1.70786e+06	3.47671e+06	0	4.67874e+06	3.33051e+06	2.89248e+06	0	2.42205e+06	0	3.18763e+06	3.31297e+06	0	0	3.23413e+06	1.60502e+06	0	952195	4.25978e+06	2.70375e+06	0	0	4.05636e+06	4.13406e+06	1.94849e+06	1.34367e+06	4.90044e+06	5.03349e+06	0	0
315	AAESVLMEIVKK		0			0	47	Firmicutes	Phylum	Bacteria		Firmicutes						0	9.3789e+06	0	5.79014e+06	7.57204e+06	2.73697e+06	6.13426e+06	7.54506e+06	4.79787e+06	0	0	0	2.00248e+06	6.62318e+06	3.58631e+06	0	5.86638e+06	2.80648e+06	990792	1.07063e+06	7.48774e+06	7.30479e+06	4.45864e+06	2.17745e+06	5.36618e+06	2.45648e+06	1.89559e+06	0	1.449e+07	7.86286e+06	4.23622e+06	4.43374e+06
316	AAETLLPAGTTIAYDQLSIR		0			0	5	Bacteroides	Genus	Bacteria		Bacteroidetes	Bacteroidia	Bacteroidales	Bacteroidaceae	Bacteroides		0	0	0	0	0	0	0	0	0	0	1.64428e+06	3.05402e+06	0	0	0	1.85331e+06	4.51835e+06	0	0	0	0	0	0	0	2.11381e+06	0	0	0	0	0	0	0
317	AAETYATVK		0			0.0007	2	Bacteroides	Genus	Bacteria		Bacteroidetes	Bacteroidia	Bacteroidales	Bacteroidaceae	Bacteroides		2.1408e+06	0	0	0	0	0	0	0	0	0	0	0	0	0	0	5344785	0	0	0	0	0	0	0	0	0	0	0	0	0	0	0	0
318	AAETYATVKEPGFYALVPDDFPGVTPK		0			0	33	Bacteroides	Genus	Bacteria		Bacteroidetes	Bacteroidia	Bacteroidales	Bacteroidaceae	Bacteroides		0	0	0	0	0	0	1.9561e+06	0	5.0918e+06	3.98652e+06	0	2.13563e+07	3.15675e+06	3.0433e+06	0	1.24099e+07	6.94255e+06	3.94347e+06	2.56964e+06	0	2.56688e+06	3.38428e+06	2.60706e+06	1.22928e+07	6.04298e+06	5.66825e+06	2.14457e+06	1.81401e+06	3.27029e+06	9.96746e+06	2.69854e+06	1.04979e+07
319	AAEVALVGTEK		0			0.0007	1	cellular organisms	cellular organisms									0	0	0	0	0	0	0	0	6.41104e+06	0	0	0	0	0	0	0	0	0	0	0	0	0	0	0	0	0	0	0	0	0	0	0
320	AAEVGQELSASHELKPIAQETQK		0			0	2	Akkermansia muciniphila	Species	Bacteria		Verrucomicrobia	Verrucomicrobiae	Verrucomicrobiales	Akkermansiaceae	Akkermansia	Akkermansia muciniphila	0	0	0	0	0	0	0	0	0	0	0	0	0	0	0	0	0	0	0	0	2.66003e+06	0	0	0	1.92935e+06	0	0	0	0	0	0	0
321	AAEVIDMTK		0			0.001	3	Firmicutes bacterium ASF500	Species	Bacteria		Firmicutes					Firmicutes bacterium ASF500	0	0	3.75147e+06	0	0	0	0	3.52489e+06	0	0	0	0	0	0	0	0	0	0	0	0	0	0	0	0	0	0	3.40476e+07	0	0	0	0	0
322	AAEVLKPGGGAIYVTK		0			0	15	Parabacteroides goldsteinii	Species	Bacteria		Bacteroidetes	Bacteroidia	Bacteroidales	Tannerellaceae	Parabacteroides	Parabacteroides goldsteinii	0	6.4983e+06	767626	1.09375e+07	2.99491e+06	5.11149e+06	4.24886e+06	4.1e+06	0	0	0	0	0	0	0	3.9513e+06	0	0	0	0	0	0	0	0	0	0	0	0	0	0	3.23452e+06	4.4891e+06
323	AAEVPDAIKK		0			0.0011	4	Firmicutes	Phylum	Bacteria		Firmicutes						0	809447	0	0	0	1.50167e+06	0	0	0	0	0	0	2.1539e+06	0	0	0	0	0	0	0	0	1.71755e+06	0	0	0	0	0	0	0	0	0	0
324	AAEVPEAIR		0			0.001	1	Bacteria	Superkingdom	Bacteria								0	0	0	0	0	0	0	0	0	0	0	0	0	0	0	0	0	0	0	0	3.65155e+06	0	0	0	0	0	0	0	0	0	0	0
325	AAEVPEAIRK		0			0.0007	24	Bacteria	Superkingdom	Bacteria								0	5.83311e+06	2.38323e+06	4.26958e+06	3.48311e+06	6.02084e+06	4303042	5.10253e+06	1.09593e+06	0	0	0	0	4.78574e+06	4.02207e+06	0	0	3.1618e+06	0	1.97915e+06	2.36158e+06	1.75089e+06	3.72102e+06	3.43267e+06	0	4.56864e+06	0	0	0	0	5.33771e+06	0
326	AAEVSLIGTEK		0			0.0009	1	Blautia	Genus	Bacteria		Firmicutes	Clostridia	Clostridiales	Lachnospiraceae	Blautia		0	0	0	0	0	7.99349e+06	0	0	0	0	0	0	0	0	0	0	0	0	0	0	0	0	0	0	0	0	0	0	0	0	0	0
327	AAEVTDALDPEKHYADYK		0			0	13	Lactococcus lactis	Species	Bacteria		Firmicutes	Bacilli	Lactobacillales	Streptococcaceae	Lactococcus	Lactococcus lactis	0	0	0	0	0	0	0	0	7.21031e+06	1.07604e+07	6.19639e+06	1.02216e+07	0	2.79636e+06	4.83557e+06	5.2902e+06	0	0	0	1.75501e+06	0	0	0	0	0	0	0	0	2.21611e+06	0	0	0
328	AAEVTLIGTEK		0			0.001	2	Lachnospiraceae bacterium 28-4	Species	Bacteria		Firmicutes	Clostridia	Clostridiales	Lachnospiraceae		Lachnospiraceae bacterium 28-4	0	0	0	0	0	0	0	0	0	4652022	0	0	0	0	0	0	0	916444	0	0	0	0	0	0	0	0	0	0	0	0	0	0
329	AAEVTLVGTEK		0			0.0001	52	Firmicutes	Phylum	Bacteria		Firmicutes						4.02541e+06	3.53207e+06	3.31267e+06	3.36643e+06	4.17526e+06	5.39629e+06	2.96953e+06	3.74579e+06	8.58783e+06	0	142234247	1.80119e+07	2.074e+07	4.63593e+06	0	0	101613622	2.80683e+07	2.42282e+07	170434212	1.61583e+07	0	7.07509e+06	9.7874e+06	67558852	4.11712e+07	2.25274e+07	1.90469e+07	1.30708e+07	0	0	7.68225e+06
329	AAEVTLVGTEK		0.9475	Lys->Glu substitution	K11	0.0036	3	Firmicutes	Phylum	Bacteria		Firmicutes						4.02541e+06	0	0	0	0	0	0	0	0	0	0	0	0	4.63593e+06	0	0	0	0	0	0	0	0	0	0	0	0	0	1.90469e+07	0	0	0	0
330	AAEWGATEQNQATVGR		0			0	2	Bacteroides	Genus	Bacteria		Bacteroidetes	Bacteroidia	Bacteroidales	Bacteroidaceae	Bacteroides		2.62474e+06	0	0	0	0	0	0	0	0	0	0	0	0	0	0	0	0	0	0	0	0	0	0	0	0	0	0	0	0	0	0	0
331	AAEYAGGDPSK		0			0.0009	1	Parabacteroides	Genus	Bacteria		Bacteroidetes	Bacteroidia	Bacteroidales	Tannerellaceae	Parabacteroides		0	0	0	0	0	0	0	0	0	0	0	0	0	0	0	0	0	0	0	0	0	0	0	0	0	0	0	0	0	0	1.03964e+06	0
332	AAEYKELQSSPLSAAR		0			0	13	Clostridiales	Order	Bacteria		Firmicutes	Clostridia	Clostridiales				0	0	0	0	0	0	0	0	0	7.73971e+06	6.82985e+06	0	0	0	0	0	0	1.73453e+06	0	2.72413e+06	1.50453e+06	0	0	9.74492e+06	0	0	6.29026e+06	2.60826e+06	3.55189e+06	0	0	1.3114e+07
333	AAEYKELQSSPLSAARR		0			0.0024	1	Clostridiales	Order	Bacteria		Firmicutes	Clostridia	Clostridiales				0	0	0	0	0	0	0	0	0	0	0	0	0	0	0	0	0	0	0	0	0	0	0	3.29995e+06	0	0	0	0	0	0	0	0
334	AAEYKELQSSPMSAAR	15.9949@M12	0			0.0009	1	Firmicutes	Phylum	Bacteria		Firmicutes						0	0	0	0	0	0	0	0	1.45939e+06	0	0	0	0	0	0	0	0	0	0	0	0	0	0	0	0	0	0	0	0	0	0	0
334	AAEYKELQSSPMSAAR		0			0	25	Firmicutes	Phylum	Bacteria		Firmicutes						0	0	0	0	0	0	0	0	7.94733e+06	0	7.02227e+06	0	0	9.28319e+06	2.93583e+06	8.58517e+06	1.455e+07	0	0	0	0	4.46348e+06	4.05803e+06	0	1.42743e+07	0	0	3.12291e+06	0	6.29381e+06	2.53216e+06	6.23257e+06
335	AAEYKELQSSPMSAARR		0			0.0008	1	Firmicutes	Phylum	Bacteria		Firmicutes						0	0	0	0	0	0	0	0	0	0	0	0	0	0	0	0	0	0	0	0	0	0	0	0	0	0	0	0	0	2.08628e+06	0	0
336	AAEYLNVLR		0			0.0008	1	Bacteroidales	Order	Bacteria		Bacteroidetes	Bacteroidia	Bacteroidales				0	0	0	0	0	3.19737e+06	0	0	0	0	0	0	0	0	0	0	0	0	0	0	0	0	0	0	0	0	0	0	0	0	0	0
337	AAEYSKDVINNSGR		0			0.0001	2	Bacteria	Superkingdom	Bacteria								0	0	0	0	0	0	0	0	0	0	0	0	0	0	2.89053e+06	0	740430	0	0	0	0	0	0	0	0	0	0	0	0	0	0	0
338	AAFALAIPIAANLGGIGTPIGTPPNAIALK		0			0	1	Akkermansia muciniphila	Species	Bacteria		Verrucomicrobia	Verrucomicrobiae	Verrucomicrobiales	Akkermansiaceae	Akkermansia	Akkermansia muciniphila	0	0	0	0	0	0	0	0	0	0	0	0	0	0	0	0	0	0	0	0	0	0	0	0	0	0	0	0	3.52498e+06	0	0	0
339	AAFDHNYASR		0			0.0007	3	Bacteroides	Genus	Bacteria		Bacteroidetes	Bacteroidia	Bacteroidales	Bacteroidaceae	Bacteroides		0	0	0	0	0	0	0	0	0	0	0	4.85758e+06	0	0	0	0	0	0	0	0	1.70178e+06	0	0	0	0	0	0	0	1.89371e+06	0	0	0
340	AAFDKFMETK		0			0.0007	3	Faecalibacterium prausnitzii	Species	Bacteria		Firmicutes	Clostridia	Clostridiales	Ruminococcaceae	Faecalibacterium	Faecalibacterium prausnitzii	0	6.28657e+06	0	0	0	0	0	4.45504e+06	0	0	0	0	0	0	0	0	0	0	0	0	0	0	0	0	0	0	0	0	0	0	0	0
341	AAFEAGFR		0			0.0011	2	Exophiala dermatitidis	Species	Eukaryota	Fungi	Ascomycota	Eurotiomycetes	Chaetothyriales	Herpotrichiellaceae	Exophiala	Exophiala dermatitidis	0	0	544069	0	0	0	0	0	0	0	0	0	0	0	0	0	0	0	0	2.88342e+06	0	0	0	0	0	0	0	0	0	0	0	0
342	AAFEAGVR		0			0.0008	15	Bacteria	Superkingdom	Bacteria								0	0	50952088	1.81738e+06	0	0	3.28354e+06	0	0	0	2.23283e+07	0	5.7591e+06	7.20098e+06	1.36674e+07	0	0	6.48411e+06	0	0	0	7.99322e+06	0	0	0	8.06997e+06	0	3.75478e+06	5.49842e+06	6.89316e+06	1.18519e+07	1.12621e+07
343	AAFEDAASTNNFITTQDEIAQVQEK		0			0	34	Bacteroidales	Order	Bacteria		Bacteroidetes	Bacteroidia	Bacteroidales				1.20636e+06	2.48092e+06	0	0	3.10779e+06	1.9405e+06	2.50381e+06	2.70037e+06	4.24264e+06	1.65071e+07	4.76068e+06	7.37769e+06	0	9.28072e+06	7.5887e+06	2.23251e+06	0	3.73494e+06	6.26129e+06	0	1.85904e+06	1.08833e+07	8.71424e+06	0	1.11048e+07	0	3.90175e+06	5.70094e+06	2.61408e+06	4.8101e+06	0	0
343	AAFEDAASTNNFITTQDEIAQVQEK		-0.9841	Asp->Asn substitution	D5	0.0001	1	Bacteroidales	Order	Bacteria		Bacteroidetes	Bacteroidia	Bacteroidales				0	0	0	2.65541e+06	0	0	0	0	0	0	0	0	0	0	0	0	0	0	0	0	0	0	0	0	0	0	0	0	0	0	0	0
343	AAFEDAASTNNFITTQDEIAQVQEK		0.9843	Asn->Asp substitution	Unknown	0	1	Bacteroidales	Order	Bacteria		Bacteroidetes	Bacteroidia	Bacteroidales				0	0	0	0	0	0	0	0	0	0	0	0	0	0	0	0	0	0	0	0	0	0	0	0	0	0	0	0	0	0	0	0
344	AAFEEAEHAAK		0			0.0007	46	Firmicutes	Phylum	Bacteria		Firmicutes						5.39707e+06	5.96443e+07	0	3.28536e+07	29837423	2.28737e+07	2.2257e+07	61572219	2.06305e+07	3.9768e+07	97525153	1.52029e+07	77842238	8.55158e+07	8.60686e+07	28975242	4.39541e+07	7.53264e+07	1.96687e+07	88174908	21190089	2.13843e+07	6.63523e+07	97606728	2.48442e+07	0	113391503	1.6128e+08	0	1.89397e+07	2.58449e+07	5.23178e+07
344	AAFEEAEHAAK		-1.9792	Thr->Val substitution	Unknown	0.0073	1	Firmicutes	Phylum	Bacteria		Firmicutes						0	0	0	0	0	0	0	0	0	0	0	0	0	0	0	0	0	0	0	0	0	0	0	0	0	0	0	0	3.14756e+07	0	0	0
344	AAFEEAEHAAK		39.0112	Phe->Trp substitution	F3	0.0077	1	Firmicutes	Phylum	Bacteria		Firmicutes						0	0	0	0	0	0	0	0	0	0	0	0	0	0	0	0	0	0	0	0	0	0	0	0	0	0	0	0	0	0	0	0
344	AAFEEAEHAAK		43.0059	Ala->Asn substitution	Unknown	0.0052	1	Firmicutes	Phylum	Bacteria		Firmicutes						0	0	0	0	0	0	0	0	0	0	0	0	0	0	0	0	0	0	0	0	0	0	0	0	0	0	0	0	0	0	0	0
344	AAFEEAEHAAK		57.0216	Ala->Gln substitution	A1	0.0007	2	Firmicutes	Phylum	Bacteria		Firmicutes						0	0	0	0	0	0	0	0	0	0	0	0	0	0	0	0	4.05603e+07	0	0	0	0	0	0	0	0	0	0	0	0	0	0	0
345	AAFEGNLHKIEATLPYEILPGTKPK		0			0.0008	2	Lachnospiraceae bacterium M18-1	Species	Bacteria		Firmicutes	Clostridia	Clostridiales	Lachnospiraceae		Lachnospiraceae bacterium M18-1	0	0	0	0	0	0	0	0	0	0	5.55561e+06	0	0	0	0	0	0	0	0	0	0	0	0	0	2.80441e+06	0	0	0	0	0	0	0
346	AAFESMIAGDLNATFECNPLHGPR		0			0	1	Clostridiales	Order	Bacteria		Firmicutes	Clostridia	Clostridiales				0	0	0	0	0	0	0	0	0	0	2.17138e+06	0	0	0	0	0	0	0	0	0	0	0	0	0	0	0	0	0	0	0	0	0
346	AAFESMIAGDLNATFECNPLHGPR		-14.0156	Leu/Ile->Val substitution	Unknown	0	1	Clostridiales	Order	Bacteria		Firmicutes	Clostridia	Clostridiales				0	0	0	0	0	0	0	0	0	0	0	0	0	0	0	0	0	0	0	0	0	0	0	0	0	0	0	0	0	0	0	0
347	AAFEYAQNTLNQTK		0			0	3	Bacteroidales	Order	Bacteria		Bacteroidetes	Bacteroidia	Bacteroidales				0	0	0	0	0	0	0	0	0	0	2.07792e+06	0	0	0	0	0	0	0	0	0	0	0	0	0	2.97345e+06	0	0	2.46323e+07	0	0	0	0
348	AAFFNLK		0			0.0008	3	cellular organisms	cellular organisms									0	0	758583	0	0	0	0	0	0	0	0	0	0	0	0	0	1.25058e+06	0	0	0	0	2.41096e+06	0	0	0	0	0	0	0	0	0	0
349	AAFGTITPAAATLK		0			0.0008	1	Roseburia	Genus	Bacteria		Firmicutes	Clostridia	Clostridiales	Lachnospiraceae	Roseburia		0	0	0	0	0	0	0	0	0	0	0	0	0	0	9.91531e+06	0	0	0	0	0	0	0	0	0	0	0	0	0	0	0	0	0
350	AAFGVILVTTK		0			0.001	1	Bacteroidetes	Phylum	Bacteria		Bacteroidetes						0	0	0	0	0	0	0	0	0	0	0	0	0	0	0	0	0	0	0	0	0	0	0	998539	0	0	0	0	0	0	0	0
351	AAFGVVLITTK		0			0.001	4	Bacteroidetes	Phylum	Bacteria		Bacteroidetes						0	0	0	0	0	0	0	0	0	0	0	0	0	0	0	1.03935e+06	0	0	0	0	0	0	0	0	0	0	0	0	0	0	0	1.92776e+06
352	AAFKDGVLHLSFPK		0			0	5	Dorea sp. 5-2	Species	Bacteria		Firmicutes	Clostridia	Clostridiales	Lachnospiraceae	Dorea	Dorea sp. 5-2	0	0	0	0	0	0	0	0	0	2.45689e+07	0	0	0	0	1.50725e+06	0	0	0	0	0	0	0	0	0	0	0	0	0	0	0	0	0
352	AAFKDGVLHLSFPK		43.0059	Ala->Asn substitution	Unknown	0	2	Dorea sp. 5-2	Species	Bacteria		Firmicutes	Clostridia	Clostridiales	Lachnospiraceae	Dorea	Dorea sp. 5-2	0	0	0	0	0	0	0	0	0	0	0	0	0	0	0	0	0	0	0	0	0	0	0	0	0	0	0	0	0	0	0	0
352	AAFKDGVLHLSFPK		57.0216	Ala->Gln substitution	A1	0.0001	1	Dorea sp. 5-2	Species	Bacteria		Firmicutes	Clostridia	Clostridiales	Lachnospiraceae	Dorea	Dorea sp. 5-2	0	0	0	0	0	0	0	0	0	0	0	0	0	0	0	0	0	0	0	0	0	0	0	0	0	0	0	0	0	0	0	0
353	AAFKLNTATSWDNNQVGIQGVTISEASKK		0			0	2	Bacteroides	Genus	Bacteria		Bacteroidetes	Bacteroidia	Bacteroidales	Bacteroidaceae	Bacteroides		0	0	0	0	0	0	0	0	0	0	0	0	0	0	0	0	0	0	0	0	5.10889e+06	0	0	0	0	0	0	0	1.26231e+06	0	0	0
354	AAFLEMLEK		0			0.0007	3	Lachnospiraceae bacterium M18-1	Species	Bacteria		Firmicutes	Clostridia	Clostridiales	Lachnospiraceae		Lachnospiraceae bacterium M18-1	0	0	0	0	0	0	0	0	0	0	7.46127e+06	0	0	0	0	0	2.12096e+06	0	0	0	0	0	0	0	3.48914e+06	0	0	0	0	0	0	0
355	AAFLIDGSWK		0			0.0007	3	Clostridiales	Order	Bacteria		Firmicutes	Clostridia	Clostridiales				0	0	0	0	704021	0	0	0	0	0	0	0	0	0	0	0	0	1.0278e+06	0	0	0	0	0	0	0	4.91286e+06	0	0	0	0	0	0
356	AAFLNLR		0			0.0012	1	Legionellaceae	Family	Bacteria		Proteobacteria	Gammaproteobacteria	Legionellales	Legionellaceae			0	0	0	0	0	0	3770282	0	0	0	0	0	0	0	0	0	0	0	0	0	0	0	0	0	0	0	0	0	0	0	0	0
357	AAFLQDPGEKTPVFVR		0			0	11	Akkermansia muciniphila	Species	Bacteria		Verrucomicrobia	Verrucomicrobiae	Verrucomicrobiales	Akkermansiaceae	Akkermansia	Akkermansia muciniphila	0	0	0	0	0	0	0	0	3.08467e+06	22926857	0	0	0	0	0	0	3.71304e+06	2.96373e+06	2.71017e+06	1.75501e+06	2.73711e+06	4.24257e+06	2.38151e+06	0	0	7.30583e+06	0	0	0	0	0	0
358	AAFNTNFQER		0			0.0002	43	Bacteroides vulgatus	Species	Bacteria		Bacteroidetes	Bacteroidia	Bacteroidales	Bacteroidaceae	Bacteroides	Bacteroides vulgatus	6.95443e+06	0	0	5.73574e+06	0	0	0	0	137591486	357531944	33720375	199237460	77350044	0	0	6.89601e+06	6.37496e+07	4.79171e+07	3.02797e+07	42389381	311584152	0	0	0	103327143	1.01676e+08	62810490	1.11497e+08	1.68886e+08	0	0	0
358	AAFNTNFQER		0.9843	Asn->Asp substitution	Unknown	0.0005	6	Bacteroides vulgatus	Species	Bacteria		Bacteroidetes	Bacteroidia	Bacteroidales	Bacteroidaceae	Bacteroides	Bacteroides vulgatus	0	0	0	0	0	0	0	0	0	0	0	0	0	0	0	0	0	0	0	0	0	0	0	0	0	0	0	0	0	0	0	0
358	AAFNTNFQER		43.0059	Ala->Asn substitution	Unknown	0.0002	2	Bacteroides vulgatus	Species	Bacteria		Bacteroidetes	Bacteroidia	Bacteroidales	Bacteroidaceae	Bacteroides	Bacteroides vulgatus	0	0	0	0	0	0	0	0	0	0	0	0	0	0	0	0	0	0	0	0	0	0	0	0	0	0	0	0	1.3044e+06	0	0	0
358	AAFNTNFQER		57.0216	Ala->Gln substitution	A1	0.0002	9	Bacteroides vulgatus	Species	Bacteria		Bacteroidetes	Bacteroidia	Bacteroidales	Bacteroidaceae	Bacteroides	Bacteroides vulgatus	0	0	0	0	0	0	0	0	137591486	135335948	0	0	52963819	0	0	0	6.37496e+07	4.79171e+07	3.02797e+07	0	311584152	0	0	0	0	0	0	108392273	166504892	0	0	0
358	AAFNTNFQER		309.108	Unknown		0.0002	8	Bacteroides vulgatus	Species	Bacteria		Bacteroidetes	Bacteroidia	Bacteroidales	Bacteroidaceae	Bacteroides	Bacteroides vulgatus	0	0	0	0	0	0	0	0	0	0	0	0	405547887	0	0	0	0	0	0	0	0	0	0	0	0	99658554	62810490	108392273	166504892	0	0	0
359	AAFPGWSGTPAIK		0			0.0007	2	Dorea sp. 5-2	Species	Bacteria		Firmicutes	Clostridia	Clostridiales	Lachnospiraceae	Dorea	Dorea sp. 5-2	0	0	0	0	0	0	0	0	0	0	0	0	0	0	0	0	0	0	0	0	0	0	0	4.32012e+06	0	0	4.77814e+06	0	0	0	0	0
360	AAFPGWSGTPAIKR		0			0	11	Dorea sp. 5-2	Species	Bacteria		Firmicutes	Clostridia	Clostridiales	Lachnospiraceae	Dorea	Dorea sp. 5-2	0	0	0	0	2.17276e+06	0	0	0	0	0	3.39761e+06	0	0	0	0	1.91602e+06	0	0	0	1.6774e+06	0	0	0	0	0	2.02757e+06	6.52374e+06	0	0	0	0	1.66613e+07
361	AAFQSQHNVNISGGTDR		0			0.0009	1	Bacteroides	Genus	Bacteria		Bacteroidetes	Bacteroidia	Bacteroidales	Bacteroidaceae	Bacteroides		0	0	0	0	0	0	0	0	0	1.0554e+07	0	0	0	0	0	0	0	0	0	0	0	0	0	0	0	0	0	0	0	0	0	0
362	AAFSDGILR		0			0.0007	32	Lachnospiraceae bacterium M18-1	Species	Bacteria		Firmicutes	Clostridia	Clostridiales	Lachnospiraceae		Lachnospiraceae bacterium M18-1	0	0	0	0	0	0	0	0	0	0	552291768	128960568	3.37388e+07	0	0	0	362833016	68229095	62480853	429879332	0	0	0	0	472281636	111743206	129862355	109237430	0	0	0	1.02395e+07
362	AAFSDGILR		40.0315	Gly->Pro substitution	Unknown	0.0066	1	Lachnospiraceae bacterium M18-1	Species	Bacteria		Firmicutes	Clostridia	Clostridiales	Lachnospiraceae		Lachnospiraceae bacterium M18-1	0	0	0	0	0	0	0	0	0	0	0	0	0	0	0	0	0	0	0	1.07772e+06	0	0	0	0	0	0	0	0	0	0	0	0
362	AAFSDGILR		43.0059	Ala->Asn substitution	Unknown	0.0007	6	Lachnospiraceae bacterium M18-1	Species	Bacteria		Firmicutes	Clostridia	Clostridiales	Lachnospiraceae		Lachnospiraceae bacterium M18-1	0	0	0	0	0	0	0	0	0	0	0	0	0	0	0	0	0	0	0	0	0	0	0	0	0	0	0	0	0	0	0	0
363	AAFSDGVLHLSIPK		0			0	22	Clostridium sp. ASF502	Species	Bacteria		Firmicutes	Clostridia	Clostridiales	Clostridiaceae	Clostridium	Clostridium sp. ASF502	0	0	0	0	0	0	0	0	0	3.26219e+07	6.38558e+07	0	4.18345e+07	1.82218e+06	0	2.10547e+06	0	2.64969e+06	0	0	9.44096e+06	0	0	0	0	7.93802e+06	1.09089e+07	0	1.49826e+07	0	1.78165e+06	0
363	AAFSDGVLHLSIPK		43.0059	Ala->Asn substitution	Unknown	0.0003	1	Clostridium sp. ASF502	Species	Bacteria		Firmicutes	Clostridia	Clostridiales	Clostridiaceae	Clostridium	Clostridium sp. ASF502	0	0	0	0	0	0	0	0	0	0	0	0	0	0	0	0	0	0	0	0	0	0	0	0	0	0	0	0	0	0	0	0
363	AAFSDGVLHLSIPK		57.0216	Ala->Gln substitution	A1	0	3	Clostridium sp. ASF502	Species	Bacteria		Firmicutes	Clostridia	Clostridiales	Clostridiaceae	Clostridium	Clostridium sp. ASF502	0	0	0	0	0	0	0	0	0	1.95128e+06	640545	0	855886	0	0	0	0	0	0	0	0	0	0	0	0	0	0	0	0	0	0	0
364	AAFSDGVLHLSIPKEVPK		0			0	8	Clostridium sp. ASF502	Species	Bacteria		Firmicutes	Clostridia	Clostridiales	Clostridiaceae	Clostridium	Clostridium sp. ASF502	0	0	0	0	0	0	0	0	0	5.36536e+06	0	0	7.01062e+06	0	0	0	0	721319	0	0	1.74811e+06	0	0	0	0	0	0	0	3.07602e+06	0	0	0
365	AAFSFEVFPPK		0			0.0008	9	Clostridium	Genus	Bacteria		Firmicutes	Clostridia	Clostridiales	Clostridiaceae	Clostridium		0	0	0	0	0	0	898512	0	0	0	0	0	0	0	1.58953e+06	0	0	439765	0	0	0	0	0	0	0	2.83689e+06	0	0	0	0	668608	0
366	AAFSFEVFPPKTDVGMEK		0			0	30	Clostridium	Genus	Bacteria		Firmicutes	Clostridia	Clostridiales	Clostridiaceae	Clostridium		0	0	0	0	1.67894e+06	0	567117	0	1.89026e+06	3.10519e+06	5.30749e+06	0	3.45509e+06	0	2.24082e+06	0	1.26535e+06	1.34781e+06	0	0	2.40204e+06	0	0	0	0	4.86078e+06	2.26529e+06	2.22537e+06	1.96977e+06	0	0	0
367	AAFSLDSKEPTGDYK		0			0	5	Lachnospiraceae bacterium A2	Species	Bacteria		Firmicutes	Clostridia	Clostridiales	Lachnospiraceae		Lachnospiraceae bacterium A2	0	0	0	0	0	0	0	0	0	0	0	0	0	0	0	0	0	1.6514e+06	0	0	0	0	0	0	0	0	7.85329e+06	7.24912e+06	0	0	0	0
368	AAFTGSAQTVDNK		0			0.0001	2	Bacteroides	Genus	Bacteria		Bacteroidetes	Bacteroidia	Bacteroidales	Bacteroidaceae	Bacteroides		0	0	0	0	0	852157	0	0	0	0	0	0	0	0	0	0	0	0	0	0	0	0	0	0	0	0	0	0	1.65582e+06	0	0	0
369	AAFTQLTELAK		0			0.0008	7	Clostridiales	Order	Bacteria		Firmicutes	Clostridia	Clostridiales				0	0	1.11504e+06	0	0	0	7.45654e+06	0	0	0	0	0	0	3.0957e+06	0	0	0	0	0	0	0	0	0	0	0	0	0	0	0	4.11269e+06	0	0
370	AAFVASGHR		0			0.0008	1	Eubacterium plexicaudatum	Species	Bacteria		Firmicutes	Clostridia	Clostridiales	Eubacteriaceae	Eubacterium	Eubacterium plexicaudatum	0	0	0	0	0	0	0	0	0	0	0	0	0	0	2.19032e+06	0	0	0	0	0	0	0	0	0	0	0	0	0	0	0	0	0
371	AAFVDNWAAEK		0			0.0008	1	Firmicutes	Phylum	Bacteria		Firmicutes						0	0	0	0	0	0	0	0	0	0	0	0	0	0	0	0	0	0	0	0	0	6.33678e+06	0	0	0	0	0	0	0	0	0	0
371	AAFVDNWAAEK		0.9843	Asn->Asp substitution	N6	0.0002	1	Firmicutes	Phylum	Bacteria		Firmicutes						0	1.5165e+06	0	0	0	0	0	0	0	0	0	0	0	0	0	0	0	0	0	0	0	0	0	0	0	0	0	0	0	0	0	0
372	AAFVDNWAAEKSK		0			0.0007	6	Firmicutes	Phylum	Bacteria		Firmicutes						0	0	0	0	0	0	0	2.87127e+06	0	0	0	0	0	0	4.06741e+06	0	0	0	0	0	0	0	2.18539e+06	0	0	0	0	0	0	3.76824e+06	0	0
372	AAFVDNWAAEKSK		0.9843	Asn->Asp substitution	Unknown	0.0001	2	Firmicutes	Phylum	Bacteria		Firmicutes						0	0	0	0	0	0	0	0	0	0	0	0	0	0	0	0	0	0	0	0	0	0	0	0	0	0	0	0	0	3.76824e+06	0	0
373	AAFVLDAIR		0			0.0007	2	Clostridiales	Order	Bacteria		Firmicutes	Clostridia	Clostridiales				0	685296	0	0	0	886084	0	0	0	0	0	0	0	0	0	0	0	0	0	0	0	0	0	0	0	0	0	0	0	0	0	0
374	AAFYEDLK		0			0.001	2	Bacteroides	Genus	Bacteria		Bacteroidetes	Bacteroidia	Bacteroidales	Bacteroidaceae	Bacteroides		0	0	0	0	0	0	0	0	0	0	0	2.97756e+06	0	0	2.74074e+06	0	0	0	0	0	0	0	0	0	0	0	0	0	0	0	0	0
375	AAGAAGVIRPSK		0			0	15	Clostridiales	Order	Bacteria		Firmicutes	Clostridia	Clostridiales				0	0	782526	0	1.12144e+06	0	6.29379e+06	3.2564e+06	0	0	0	0	0	1.45016e+06	5.3728e+06	0	0	0	0	0	2.42277e+06	0	0	3.76956e+06	0	0	0	0	2.29233e+06	0	0	0
375	AAGAAGVIRPSK		0.9475	Lys->Glu substitution	Unknown	0.0002	1	Clostridiales	Order	Bacteria		Firmicutes	Clostridia	Clostridiales				0	0	782526	0	0	0	0	0	0	0	0	0	0	0	0	0	0	0	0	0	0	0	0	0	0	0	0	0	0	0	0	0
376	AAGAAIGSSRPVAETLK		0			0	17	Clostridiales	Order	Bacteria		Firmicutes	Clostridia	Clostridiales				0	0	0	0	0	0	0	0	0	0	0	0	6.77197e+06	0	1.91095e+07	4.17323e+06	0	0	0	0	2.77316e+06	1.59876e+06	1.68327e+07	1.28841e+07	0	0	0	0	5.42294e+06	0	1.05022e+07	2.18404e+07
377	AAGADQAVLTLK		0			0	36	Clostridiales	Order	Bacteria		Firmicutes	Clostridia	Clostridiales				0	0	0	0	0	0	0	0	1.34773e+07	2.60073e+07	956425860	64031880	1.83943e+07	7.03136e+06	0	5.08585e+06	255443638	3.53629e+07	122853978	330702524	2.09749e+07	6.80421e+06	3.62176e+06	3925112	463966804	105396983	141672424	91443557	1.73898e+07	1.16452e+07	9.10474e+06	1.7805e+07
377	AAGADQAVLTLK		43.0059	Ala->Asn substitution	Unknown	0	5	Clostridiales	Order	Bacteria		Firmicutes	Clostridia	Clostridiales				0	0	0	0	0	0	0	0	0	0	0	0	0	0	0	0	0	0	0	0	0	0	0	0	581868	0	0	0	0	0	0	0
377	AAGADQAVLTLK		57.0216	Ala->Gln substitution	A1	0.0001	8	Clostridiales	Order	Bacteria		Firmicutes	Clostridia	Clostridiales				0	0	0	0	0	0	0	0	0	0	285517900	0	0	0	0	0	255443638	0	122853978	330702524	0	0	0	0	0	105396983	20772479	91443557	0	0	0	0
378	AAGADYVGADELIPK		0			0.0001	1	[Clostridium] hylemonae	Species	Bacteria		Firmicutes	Clostridia	Clostridiales	Lachnospiraceae	Lachnoclostridium	[Clostridium] hylemonae	0	0	0	0	0	0	0	0	0	0	0	9.55458e+06	0	0	0	0	0	0	0	0	0	0	0	0	0	0	0	0	0	0	0	0
379	AAGADYVGEMDLVEK		0			0	9	Firmicutes	Phylum	Bacteria		Firmicutes						0	0	3.24595e+06	1.48628e+06	1.27882e+06	1.97728e+06	1.56317e+06	3.98322e+06	0	0	0	0	0	0	0	0	1.11209e+06	0	0	0	1.31125e+06	0	0	1.99633e+06	0	0	0	0	0	0	0	0
379	AAGADYVGEMDLVEK		0.9843	Asn->Asp substitution	Unknown	0	1	Firmicutes	Phylum	Bacteria		Firmicutes						0	0	0	0	0	0	0	0	0	0	0	0	4.0252e+06	0	0	0	0	0	0	0	0	0	0	0	0	0	0	0	0	0	0	0
380	AAGADYVGGDELIPK		0			0	32	Clostridiales	Order	Bacteria		Firmicutes	Clostridia	Clostridiales				1.08701e+07	7.21026e+06	6.45288e+06	6.98291e+06	0	1.02619e+07	4.7326e+06	1.82199e+07	1.81028e+07	4.96861e+07	0	0	3.57256e+07	1.39717e+07	0	3.02862e+06	3.08289e+06	9.85595e+06	7.52495e+06	1.19205e+07	1.11291e+07	1.4955e+07	6.75465e+06	84248968	0	2.66453e+07	60422114	1.18845e+07	1.86357e+07	7.37493e+06	0	71917169
380	AAGADYVGGDELIPK		57.0216	Ala->Gln substitution	A1	0.0002	1	Clostridiales	Order	Bacteria		Firmicutes	Clostridia	Clostridiales				0	0	0	0	0	0	0	0	0	0	0	0	0	0	0	0	0	0	0	0	0	0	0	84248968	0	0	0	0	0	0	0	0
381	AAGADYVGGMELIEK		0			0	2	Clostridiales	Order	Bacteria		Firmicutes	Clostridia	Clostridiales				0	0	0	0	0	0	0	0	0	0	0	0	0	0	6.34963e+06	0	0	0	0	0	0	0	0	0	0	0	0	0	0	0	7.34234e+06	0
382	AAGANKLAIVK		0			0	5	Bacteroidales	Order	Bacteria		Bacteroidetes	Bacteroidia	Bacteroidales				0	0	0	2.52143e+06	0	1.60459e+06	1.45138e+06	0	0	0	0	0	0	0	0	0	0	0	0	0	0	5.18762e+06	0	0	0	0	0	0	0	0	0	0
383	AAGANKLAVVK		0			0	9	Bacteroidetes	Phylum	Bacteria		Bacteroidetes						0	0	0	2.29536e+06	0	2.43663e+06	1.90718e+06	0	0	0	0	0	0	0	0	0	0	0	0	0	894641	9.02702e+06	0	0	0	0	0	0	0	1.22554e+06	0	4.49242e+06
384	AAGAQTYLALR		0			0.0001	9	Clostridium sp. ASF502	Species	Bacteria		Firmicutes	Clostridia	Clostridiales	Clostridiaceae	Clostridium	Clostridium sp. ASF502	0	0	0	0	3.62468e+06	0	0	2.79364e+06	0	7.76047e+06	0	0	0	0	6.20105e+06	7.05058e+06	0	0	0	1.40742e+07	0	0	0	0	0	1.45962e+07	0	6.16336e+06	5.85174e+06	0	0	0
385	AAGAQTYLALRGGEPEPTDAVLDYMLR		0			0	1	Clostridium sp. ASF502	Species	Bacteria		Firmicutes	Clostridia	Clostridiales	Clostridiaceae	Clostridium	Clostridium sp. ASF502	0	0	0	0	0	0	0	0	0	0	0	0	0	0	0	0	0	0	0	922831	0	0	0	0	0	0	0	0	0	0	0	0
386	AAGATEVHVR		0			0	3	Bacteria	Superkingdom	Bacteria								0	0	0	0	0	0	0	0	0	0	0	0	0	0	1.65647e+06	0	0	0	0	0	0	0	0	0	0	0	0	0	0	0	1.10711e+06	0
387	AAGCNALVVYLGNFGPEISETLLAK		0			0	4	Clostridiales	Order	Bacteria		Firmicutes	Clostridia	Clostridiales				0	0	0	0	0	0	0	0	0	3.49674e+06	0	0	0	0	0	8.90016e+06	0	0	0	0	0	0	0	0	0	0	2.51994e+06	0	0	0	0	7645807
388	AAGDAAAAAK		40.0315	Gly->Pro substitution	Unknown	0.0002	1	Bacteroides	Genus	Bacteria		Bacteroidetes	Bacteroidia	Bacteroidales	Bacteroidaceae	Bacteroides		0	0	0	0	0	0	0	0	0	0	0	0	0	0	0	0	0	0	0	0	0	0	0	0	0	0	0	0	0	0	0	0
388	AAGDAAAAAK		43.0059	Ala->Asn substitution	Unknown	0.0001	1	Bacteroides	Genus	Bacteria		Bacteroidetes	Bacteroidia	Bacteroidales	Bacteroidaceae	Bacteroides		0	0	0	0	0	0	0	0	92684.2	0	0	0	0	0	0	0	0	0	0	0	0	0	0	0	0	0	0	0	0	0	0	0
388	AAGDAAAAAK		214.131	Unknown		0.0001	2	Bacteroides	Genus	Bacteria		Bacteroidetes	Bacteroidia	Bacteroidales	Bacteroidaceae	Bacteroides		0	0	0	0	0	0	0	0	0	0	0	0	0	0	0	0	0	0	0	0	0	0	0	0	0	0	0	0	0	0	0	0
389	AAGEAFEELEPEKR		0			0	2	Clostridiales	Order	Bacteria		Firmicutes	Clostridia	Clostridiales				0	0	0	0	0	0	0	0	0	0	0	0	0	0	0	0	0	0	0	0	0	0	0	0	0	0	0	3.48182e+06	0	0	0	0
390	AAGEAFER		0			0.0008	7	Firmicutes	Phylum	Bacteria		Firmicutes						0	0	1.06495e+06	0	0	0	0	0	0	0	0	0	0	0	1.50735e+06	0	0	0	0	0	0	0	0	0	4.30701e+06	7.42878e+06	0	5.66079e+06	5.39519e+06	0	0	1.6466e+06
391	AAGEAFERIDPEKR		0			0.0008	1	Firmicutes	Phylum	Bacteria		Firmicutes						0	0	0	0	0	0	0	0	0	0	0	0	0	0	0	0	0	0	1.8337e+06	0	0	0	0	0	0	0	0	0	0	0	0	0
392	AAGEDAATDAEEAVACPYAEGK		0			0	11	Bacteroides	Genus	Bacteria		Bacteroidetes	Bacteroidia	Bacteroidales	Bacteroidaceae	Bacteroides		884019	0	0	0	0	0	0	0	0	4.37761e+06	0	0	6.12809e+06	0	0	0	0	0	0	0	7.72678e+06	0	5.37712e+06	0	0	0	0	2.06494e+06	5.50441e+06	0	0	0
392	AAGEDAATDAEEAVACPYAEGK		30.011	Ala->Thr substitution	A7	0	3	Bacteroides	Genus	Bacteria		Bacteroidetes	Bacteroidia	Bacteroidales	Bacteroidaceae	Bacteroides		0	0	0	0	0	0	0	0	0	0	0	0	0	0	0	0	0	0	0	0	0	0	0	0	0	0	0	0	0	0	0	0
393	AAGEGAGDNYEHITYEGYGPNGTAIIVK		0			0	2	Clostridiales	Order	Bacteria		Firmicutes	Clostridia	Clostridiales				0	0	0	0	0	0	0	0	0	0	3.32926e+06	0	0	0	0	0	0	0	0	2.09733e+06	0	0	0	0	0	0	0	0	0	0	0	0
394	AAGEIAGLK		0			0.0008	17	Bacteria	Superkingdom	Bacteria								1.87675e+07	0	2.20894e+06	0	0	0	0	4.16398e+06	13830453	41425998	5.48213e+06	1.08756e+07	0	1.70789e+07	0	0	1.21401e+07	9.08931e+06	9.29451e+06	1.31936e+07	0	1.64498e+07	0	0	0	23641062	0	33557770	1.58904e+07	2.01503e+07	0	0
394	AAGEIAGLK		-0.9962	Unknown		0.006	1	Bacteria	Superkingdom	Bacteria								0	0	0	0	0	0	0	0	0	0	0	0	0	0	0	0	0	0	0	0	0	0	0	0	0	0	5.69581e+06	0	0	0	0	0
395	AAGEIAGLKVR		0			0.0008	2	Akkermansia	Genus	Bacteria		Verrucomicrobia	Verrucomicrobiae	Verrucomicrobiales	Akkermansiaceae	Akkermansia		0	0	0	0	0	0	0	0	0	0	0	0	0	0	0	0	0	0	784094	0	0	0	0	0	0	0	0	0	0	1.2696e+06	0	0
396	AAGEKFLAENAKK		0			0	7	Bacteria	Superkingdom	Bacteria								0	0	0	0	0	0	0	0	0	0	0	1.051e+07	0	0	0	0	0	0	0	0	1.63361e+06	0	3.80158e+06	0	0	0	0	1.9387e+06	0	0	1.90032e+06	0
397	AAGEKFLAENK		0			0.0001	3	Bacteria	Superkingdom	Bacteria								0	0	0	1.4358e+06	0	0	0	0	0	0	0	0	0	0	0	0	0	0	0	0	0	0	2.47512e+06	0	0	0	0	0	0	0	0	0
398	AAGETPYVVGEIEAGEK		0			0	1	Lachnospiraceae bacterium M18-1	Species	Bacteria		Firmicutes	Clostridia	Clostridiales	Lachnospiraceae		Lachnospiraceae bacterium M18-1	0	0	0	0	0	0	0	0	0	0	4.92698e+06	0	0	0	0	0	0	0	0	0	0	0	0	0	0	0	0	0	0	0	0	0
399	AAGFAEPSWIDGLIEGAK		0			0	1	Parabacteroides	Genus	Bacteria		Bacteroidetes	Bacteroidia	Bacteroidales	Tannerellaceae	Parabacteroides		0	0	0	0	0	0	0	0	0	0	0	0	0	0	0	0	0	0	0	0	0	5.39517e+06	0	0	0	0	0	0	0	0	0	0
400	AAGFAEPSWIDKMK		0			0	5	Bacteroidales	Order	Bacteria		Bacteroidetes	Bacteroidia	Bacteroidales				0	0	0	0	0	0	0	0	0	0	0	0	0	3.38581e+06	0	0	1.18395e+06	0	0	0	0	2.98012e+06	0	0	0	0	0	0	2.36921e+06	0	0	0
401	AAGFDPYEIVK		0			0.0007	20	Oscillibacter	Genus	Bacteria		Firmicutes	Clostridia	Clostridiales	Oscillospiraceae	Oscillibacter		0	2.01948e+07	4.79933e+06	6651395	14082947	7.36353e+06	4.62485e+06	2.08532e+07	6.55863e+06	0	0	0	0	0	0	0	5.0059e+06	0	0	5.12729e+06	12623294	0	6.80989e+06	4.5389e+06	0	0	0	1.234e+07	0	0	0	6.49719e+06
402	AAGFEDLKDILASGR		0			0	16	Clostridiales	Order	Bacteria		Firmicutes	Clostridia	Clostridiales				0	0	0	0	0	0	0	0	0	0	4.05203e+06	0	0	1.72936e+06	0	0	0	6.45466e+06	2.36287e+06	3.40803e+06	0	0	0	0	0	6.95405e+06	9.72702e+06	2.3226e+07	0	8.38943e+06	0	0
403	AAGFLTR		0			0.0012	18	cellular organisms	cellular organisms									4.17484e+06	1.3138e+07	6.18181e+06	6.09175e+06	5.71082e+06	1.0233e+07	8.45187e+06	1.01026e+07	3.55921e+06	6212478	0	10792535	0	11653016	0	0	0	3010888	1.41974e+06	3.29114e+06	0	0	0	0	0	7651611	0	0	0	8.2007e+06	3.12069e+06	0
403	AAGFLTR		-15.0113	Lys->Leu/Ile substitution	Unknown	0.0113	1	cellular organisms	cellular organisms									0	0	0	0	0	0	0	0	0	0	0	0	0	0	0	0	0	0	0	0	0	0	0	0	0	0	0	0	0	0	0	0
404	AAGFRPYLGVGFGR		0			0	1	Parabacteroides goldsteinii	Species	Bacteria		Bacteroidetes	Bacteroidia	Bacteroidales	Tannerellaceae	Parabacteroides	Parabacteroides goldsteinii	0	0	0	0	0	0	0	0	0	0	0	0	0	0	0	0	0	0	0	0	0	1.70285e+06	0	0	0	0	0	0	0	0	0	0
405	AAGGISSMEDAEK		0			0.0008	1	Clostridiales	Order	Bacteria		Firmicutes	Clostridia	Clostridiales				0	0	0	0	0	0	0	0	0	0	0	0	0	0	0	0	0	0	0	0	0	0	0	0	0	371104	0	0	0	0	0	0
406	AAGGLAIIGTER		0			0.0008	1	Bacteria	Superkingdom	Bacteria								0	0	0	0	0	0	0	0	0	0	0	2.70472e+06	0	0	0	0	0	0	0	0	0	0	0	0	0	0	0	0	0	0	0	0
407	AAGGLNAAETKPQAK		0			0	17	Proteobacteria	Phylum	Bacteria		Proteobacteria						0	0	0	0	0	0	0	0	0	10039735	1.66936e+06	1.09322e+07	1.73495e+06	0	0	1.71505e+06	2.08931e+06	0	2.42466e+06	2.33127e+06	0	769284	342282	1622213	3.62574e+06	0	0	0	0	0	0	0
408	AAGGNIGVGEAFLYDATNIR		0			0	104	Bacteroidales	Order	Bacteria		Bacteroidetes	Bacteroidia	Bacteroidales				0	979109	0	2.57498e+06	1.17852e+06	871287	2.21828e+06	1.33266e+06	4.20903e+06	3.93713e+06	5.17029e+06	6.64476e+06	1.64558e+06	5.509e+06	5.58251e+06	3.87779e+06	2.1083e+06	2.49817e+06	4.70811e+06	1.64221e+06	630353	4.39576e+07	4.88788e+06	0	2.47487e+07	9.47605e+06	3.47381e+06	2.9082e+06	2.15837e+06	2.40009e+07	1.55211e+06	4.01787e+06
409	AAGGNIIPSSTGAAK		0			0	7	Bacteria	Superkingdom	Bacteria								0	0	0	0	0	0	0	0	1.30573e+06	0	0	0	0	0	0	0	0	0	6.47337e+06	2.06627e+06	0	2.39856e+06	0	3.81964e+06	0	0	0	0	0	0	1.49314e+06	3.8706e+06
409	AAGGNIIPSSTGAAK		71.0368	Acrylamide adduct	Unknown	0.0009	2	Bacteria	Superkingdom	Bacteria								0	0	0	0	0	0	0	0	0	0	0	0	0	0	0	0	0	0	0	0	0	0	0	0	0	0	0	0	0	0	0	0
410	AAGGVILVTTKRPK		0			0	1	Bacteroidales	Order	Bacteria		Bacteroidetes	Bacteroidia	Bacteroidales				0	0	0	0	0	0	0	0	0	0	0	0	0	0	0	0	0	0	0	0	0	0	0	0	2.90544e+06	0	0	0	0	0	0	0
411	AAGGVLDADTK		0			0.0009	1	Lactobacillus	Genus	Bacteria		Firmicutes	Bacilli	Lactobacillales	Lactobacillaceae	Lactobacillus		0	0	0	0	0	0	0	0	0	0	0	0	0	9.97891e+06	0	0	0	0	0	0	0	0	0	0	0	0	0	0	0	0	0	0
412	AAGGVLDMDTK	15.9949@M8	0			0.001	1	Eubacterium ventriosum	Species	Bacteria		Firmicutes	Clostridia	Clostridiales	Eubacteriaceae	Eubacterium	Eubacterium ventriosum	0	0	1.33809e+06	0	0	0	0	0	0	0	0	0	0	0	0	0	0	0	0	0	0	0	0	0	0	0	0	0	0	0	0	0
412	AAGGVLDMDTK		0			0.0001	2	Eubacterium ventriosum	Species	Bacteria		Firmicutes	Clostridia	Clostridiales	Eubacteriaceae	Eubacterium	Eubacterium ventriosum	0	0	1.23401e+07	0	0	1.14443e+07	0	0	0	0	0	0	0	0	0	0	0	0	0	0	0	0	0	0	0	0	0	0	0	0	0	0
413	AAGGVVLITTK		0			0.0007	12	Bacteria	Superkingdom	Bacteria								0	0	0	1.75659e+06	0	0	0	1.41387e+06	3.15856e+06	3.93248e+06	2.44728e+06	4.51131e+06	0	2.07728e+06	0	0	2.83226e+06	0	2.58004e+06	0	0	5.4905e+06	0	0	0	0	0	0	0	0	0	0
413	AAGGVVLITTK		0.9843	Asn->Asp substitution	Unknown	0.0002	1	Bacteria	Superkingdom	Bacteria								0	0	0	0	0	0	0	0	0	0	0	0	0	0	0	0	0	0	0	0	0	2.26388e+06	0	0	0	0	0	0	0	0	0	0
413	AAGGVVLITTK		58.0059	Gly->Asp substitution	Unknown	0.0002	7	Bacteria	Superkingdom	Bacteria								0	0	0	0	0	0	0	0	0	0	0	0	0	0	0	0	0	0	0	0	0	0	0	0	0	0	0	0	0	0	0	0
414	AAGGVVLITTKR		0			0.0008	1	Bacteria	Superkingdom	Bacteria								0	0	0	0	0	0	0	0	0	0	1.98959e+06	0	0	0	0	0	0	0	0	0	0	0	0	0	0	0	0	0	0	0	0	0
414	AAGGVVLITTKR		43.9902	Ala->Asp substitution	A1	0.0001	1	Bacteria	Superkingdom	Bacteria								0	0	0	0	0	0	0	0	0	0	0	0	0	0	0	0	0	0	0	0	0	0	0	0	0	0	0	0	0	0	0	0
414	AAGGVVLITTKR		57.0216	Ala->Gln substitution	A1	0	1	Bacteria	Superkingdom	Bacteria								0	0	0	0	0	0	0	0	0	0	0	0	0	0	0	0	0	0	0	0	0	0	0	0	0	0	0	0	0	0	0	0
414	AAGGVVLITTKR		58.0059	Gly->Asp substitution	G3	0	7	Bacteria	Superkingdom	Bacteria								0	0	0	0	0	0	0	0	0	0	0	0	0	0	0	0	0	0	0	0	0	329946	0	0	0	0	0	0	0	0	0	0
415	AAGGYELEGK		0			0.0007	15	Clostridiales	Order	Bacteria		Firmicutes	Clostridia	Clostridiales				0	0	0	0	0	0	0	4.16445e+06	0	0	2.05957e+07	2.96643e+07	0	0	0	13806083	7.24757e+07	2.35956e+07	55562380	65749953	1.90401e+07	4.74562e+06	0	4.15803e+06	186067530	73367037	0	5.35204e+07	2.03473e+07	0	0	0
416	AAGGYELEGKAK		0			0.0007	4	Clostridiales	Order	Bacteria		Firmicutes	Clostridia	Clostridiales				0	0	0	0	0	0	0	0	0	0	0	0	0	0	0	0	0	1.35974e+06	3.73018e+06	0	0	0	0	0	3.19973e+06	0	0	0	0	0	0	0
417	AAGHMVEEVRR		0			0.0008	3	Bacteroidales	Order	Bacteria		Bacteroidetes	Bacteroidia	Bacteroidales				0	0	0	0	0	0	0	0	0	0	0	417277	0	0	0	0	0	0	0	0	0	0	0	0	0	0	0	0	0	861704	0	0
418	AAGIDVPDSCR		0			0.0008	2	Bilophila	Genus	Bacteria		Proteobacteria	Deltaproteobacteria	Desulfovibrionales	Desulfovibrionaceae	Bilophila		6.79766e+06	0	0	0	0	0	0	0	0	0	0	0	0	0	0	0	1.31295e+07	0	0	0	0	0	0	0	0	0	0	0	0	0	0	0
418	AAGIDVPDSCR		40.0315	Gly->Pro substitution	Unknown	0.0007	1	Bilophila	Genus	Bacteria		Proteobacteria	Deltaproteobacteria	Desulfovibrionales	Desulfovibrionaceae	Bilophila		0	0	0	0	0	0	0	0	0	0	0	0	0	0	0	0	0	0	0	0	0	0	0	0	0	0	0	0	0	0	0	0
418	AAGIDVPDSCR		57.0216	Ala->Gln substitution	A1	0.0006	1	Bilophila	Genus	Bacteria		Proteobacteria	Deltaproteobacteria	Desulfovibrionales	Desulfovibrionaceae	Bilophila		0	0	0	0	0	0	0	0	0	0	0	0	0	0	0	0	0	0	1.20178e+07	0	0	0	0	0	0	0	0	0	0	0	0	0
419	AAGIENFIHVR		0			0.0008	3	Bacteria	Superkingdom	Bacteria								0	0	0	1.31502e+06	0	699869	0	0	0	0	0	0	0	0	0	0	0	0	0	0	0	0	0	0	0	2.53939e+06	0	0	0	0	0	0
420	AAGIETASGEPNKK		0			0.0007	7	Firmicutes	Phylum	Bacteria		Firmicutes						0	0	0	0	0	0	0	0	0	0	0	0	2.18389e+06	0	1.27086e+06	0	0	0	0	0	1.01613e+06	0	0	0	0	0	1.25701e+06	0	0	0	816101	722098
421	AAGIEYFYTLIDDAVAR		0			0	2	Bacteria	Superkingdom	Bacteria								0	0	0	0	0	0	0	0	0	0	0	0	0	0	0	0	0	0	0	0	0	0	0	0	0	0	0	0	0	2.97708e+06	0	0
422	AAGIMAQLMAK		0			0.0001	3	Firmicutes	Phylum	Bacteria		Firmicutes						0	0	0	0	0	0	0	0	0	0	0	0	0	2.94619e+06	0	0	0	0	0	0	1.72539e+06	0	0	0	0	0	0	0	0	3.77872e+06	0	0
423	AAGIPVIAYDR		0			0.0007	6	Actinobacteria	Class	Bacteria		Actinobacteria	Actinobacteria					0	4.44954e+06	905124	4.04674e+06	4716832	0	0	8.16898e+06	0	0	0	0	0	0	0	0	0	0	0	0	0	0	0	0	0	0	0	0	0	0	0	3.23574e+06
424	AAGISDIGAALTGNLPGVITTQSSGMPGEEEPK	15.9949@M26	0			0	2	Bacteroides	Genus	Bacteria		Bacteroidetes	Bacteroidia	Bacteroidales	Bacteroidaceae	Bacteroides		0	0	0	0	0	0	942065	0	0	0	0	0	0	0	0	0	0	0	0	0	0	0	1.72996e+06	0	0	0	0	0	0	0	0	0
424	AAGISDIGAALTGNLPGVITTQSSGMPGEEEPK		0			0	3	Bacteroides	Genus	Bacteria		Bacteroidetes	Bacteroidia	Bacteroidales	Bacteroidaceae	Bacteroides		0	0	0	0	0	0	0	0	0	0	0	0	0	0	0	0	0	0	0	0	0	0	0	5.09591e+06	0	0	0	0	1.86267e+06	0	1.80528e+06	0
424	AAGISDIGAALTGNLPGVITTQSSGMPGEEEPK		-0.9962	Unknown		0	1	Bacteroides	Genus	Bacteria		Bacteroidetes	Bacteroidia	Bacteroidales	Bacteroidaceae	Bacteroides		0	0	0	0	0	0	0	0	0	0	0	0	0	0	0	0	0	0	0	0	0	0	2.96451e+06	0	0	0	0	0	0	0	0	0
425	AAGISGFLSKPLFK		0			0.0007	1	Intestinimonas butyriciproducens	Species	Bacteria		Firmicutes	Clostridia	Clostridiales		Intestinimonas	Intestinimonas butyriciproducens	0	0	0	0	0	0	0	0	0	0	0	0	0	0	0	1.29434e+06	0	0	0	0	0	0	0	0	0	0	0	0	0	0	0	0
426	AAGIVGMGGAGFPTGVK		0			0	2	Clostridiales	Order	Bacteria		Firmicutes	Clostridia	Clostridiales				0	0	0	0	4.19607e+06	0	0	0	0	0	0	0	4.85311e+06	0	0	0	0	0	0	0	0	0	0	0	0	0	0	0	0	0	0	0
427	AAGKPIDKPNLVCGPVQICWHK		0			0	2	Akkermansia	Genus	Bacteria		Verrucomicrobia	Verrucomicrobiae	Verrucomicrobiales	Akkermansiaceae	Akkermansia		0	0	0	0	0	0	0	0	0	3.55939e+06	0	0	0	0	0	0	0	0	0	0	0	0	0	0	4.0951e+06	0	0	0	0	0	0	0
428	AAGKTAGEEMIK		0			0	4	Clostridiales	Order	Bacteria		Firmicutes	Clostridia	Clostridiales				0	0	0	0	3.27e+06	0	0	0	0	0	0	0	0	0	0	0	0	0	0	0	0	0	0	6.19164e+06	0	0	0	0	0	0	0	17903155
429	AAGKVTGDEVVR		0			0.0008	1	Eubacterium cellulosolvens	Species	Bacteria		Firmicutes	Clostridia	Clostridiales	Eubacteriaceae	Eubacterium	Eubacterium cellulosolvens	0	0	0	0	0	0	0	0	0	0	0	0	0	0	0	0	728472	0	0	0	0	0	0	0	0	0	0	0	0	0	0	0
430	AAGLADGQYDLGGQNVTVK		0			0	2	Lachnospiraceae bacterium A4	Species	Bacteria		Firmicutes	Clostridia	Clostridiales	Lachnospiraceae		Lachnospiraceae bacterium A4	1.36872e+06	0	0	0	0	0	0	0	0	0	0	0	0	0	0	0	0	0	0	0	0	0	0	0	0	0	0	0	0	0	0	0
431	AAGLDAIHDTVHEMAR		0			0	2	Bacteria	Superkingdom	Bacteria								0	0	0	0	0	0	0	0	5.92823e+06	0	0	0	0	0	0	0	0	0	0	0	0	0	0	0	0	0	0	0	0	0	0	0
432	AAGLDAIHDTVHEMARDEAR	15.9949@M14	-86.0485	Unknown		0.0056	8	Bacteria	Superkingdom	Bacteria								0	0	0	0	0	0	0	0	0	0	0	18428	0	0	0	0	0	0	0	0	0	0	0	0	0	0	0	0	0	0	0	0
432	AAGLDAIHDTVHEMARDEAR	15.9949@M14	57.0216	Ala->Gln substitution	A1	0.0001	11	Bacteria	Superkingdom	Bacteria								0	0	0	0	0	0	0	0	0	0	0	0	0	0	0	0	0	0	0	0	0	0	0	0	0	0	0	0	0	0	0	0
433	AAGLDIQIICPTHGPVLK		0			0	1	Ruminiclostridium sp. KB18	Species	Bacteria		Firmicutes	Clostridia	Clostridiales	Ruminococcaceae	Ruminiclostridium	Ruminiclostridium sp. KB18	0	0	0	0	0	0	0	0	0	0	0	0	1.91405e+06	0	0	0	0	0	0	0	0	0	0	0	0	0	0	0	0	0	0	0
434	AAGLDPDTPPK		0			0.0009	2	Clostridium sp. ASBs410	Species	Bacteria		Firmicutes	Clostridia	Clostridiales	Clostridiaceae	Clostridium	Clostridium sp. ASBs410	0	0	0	0	0	0	0	0	3.78416e+06	0	0	0	0	0	0	0	1.45808e+06	0	0	0	0	0	0	0	0	0	0	0	0	0	0	0
435	AAGLDVYADEPATNK		0			0	1	Firmicutes	Phylum	Bacteria		Firmicutes						0	0	0	0	0	0	0	0	0	0	0	0	0	0	0	0	0	0	0	0	0	0	0	3.58322e+06	0	0	0	0	0	0	0	0
435	AAGLDVYADEPATNK		-0.9962	Unknown		0.0049	1	Firmicutes	Phylum	Bacteria		Firmicutes						0	0	0	0	0	0	0	0	0	0	0	0	0	0	0	0	0	0	0	0	0	0	0	3.58322e+06	0	0	0	0	0	0	0	0
436	AAGLENLK		0			0.0011	4	Bacteria	Superkingdom	Bacteria								0	0	0	0	0	0	0	0	0	0	0	6.52785e+06	0	0	0	0	1.16306e+07	0	0	0	0	0	0	3.92199e+06	0	9.27269e+06	0	0	0	0	0	0
437	AAGLENLKGHR		0			0.0008	4	Bacteria	Superkingdom	Bacteria								0	0	0	0	0	0	0	0	0	0	0	0	0	0	0	0	1.15016e+06	729844	0	793474	0	0	0	0	5.67326e+06	0	0	0	0	0	0	0
438	AAGLQVSTISAQPGGQSTFR		0			0	7	Parabacteroides	Genus	Bacteria		Bacteroidetes	Bacteroidia	Bacteroidales	Tannerellaceae	Parabacteroides		343280	0	648392	4.34354e+06	0	2.23948e+06	0	0	0	0	0	0	0	2.13059e+06	0	0	0	0	0	0	0	0	0	0	5.59532e+06	0	0	0	0	0	0	0
439	AAGLTAAVAR		0			0.0009	1	Lachnospiraceae bacterium A4	Species	Bacteria		Firmicutes	Clostridia	Clostridiales	Lachnospiraceae		Lachnospiraceae bacterium A4	0	0	0	0	0	0	0	0	0	0	0	0	0	0	0	0	0	0	0	0	0	0	0	0	0	2.75732e+06	0	0	0	0	0	0
440	AAGLVFVGPELHHLDIFGDKIK		0			0.001	1	Lactococcus lactis	Species	Bacteria		Firmicutes	Bacilli	Lactobacillales	Streptococcaceae	Lactococcus	Lactococcus lactis	0	0	0	0	0	0	0	0	0	0	468072	0	0	0	0	0	0	0	0	0	0	0	0	0	0	0	0	0	0	0	0	0
441	AAGLYQTIGADIDDPYIEELK		0			0	8	Eubacterium plexicaudatum	Species	Bacteria		Firmicutes	Clostridia	Clostridiales	Eubacteriaceae	Eubacterium	Eubacterium plexicaudatum	0	0	0	0	0	0	0	0	0	0	0	0	1.38571e+06	0	3.43565e+06	0	0	0	0	0	0	0	1.73692e+06	319904	0	0	0	0	0	0	4.02744e+06	1.84471e+06
442	AAGMPSGLLGEGK		0			0.0007	4	Bacteroidales	Order	Bacteria		Bacteroidetes	Bacteroidia	Bacteroidales				0	0	0	0	0	0	0	0	3.80309e+06	5.97627e+06	0	0	0	0	0	0	0	0	1.66693e+06	0	0	0	0	0	0	0	0	2.70246e+06	0	0	0	0
443	AAGNAAQLMAK	15.9949@M9	0			0.0008	1	Firmicutes	Phylum	Bacteria		Firmicutes						0	0	0	0	0	0	0	0	0	0	0	0	0	0	0	0	0	0	0	0	0	0	0	0	0	1.16718e+06	0	0	0	0	0	0
443	AAGNAAQLMAK		0			0.0007	9	Firmicutes	Phylum	Bacteria		Firmicutes						0	0	0	0	0	0	0	0	0	1.65379e+07	1.13027e+07	9759774	6.11213e+06	0	0	0	0	5.73431e+06	0	0	0	0	0	0	0	1.4674e+07	9.66396e+06	1.27066e+07	3.70576e+06	0	0	0
443	AAGNAAQLMAK		0.9843	Asn->Asp substitution	Unknown	0.0002	1	Firmicutes	Phylum	Bacteria		Firmicutes						0	0	0	0	0	0	0	0	0	0	0	0	0	0	0	0	0	0	0	0	0	0	0	0	0	0	0	0	3.70576e+06	0	0	0
444	AAGNEADAEVAAK		0			0	9	Bacteria	Superkingdom	Bacteria								470576	0	0	0	0	0	0	0	2.71259e+06	4.2588e+06	0	0	0	0	0	2.75121e+06	0	0	948154	962269	0	1.67534e+06	1.92738e+06	0	0	0	0	0	0	0	1.49491e+07	0
444	AAGNEADAEVAAK		57.0216	Ala->Gln substitution	A1	0.0001	1	Bacteria	Superkingdom	Bacteria								0	0	0	0	0	0	0	0	0	0	0	0	0	0	0	0	0	0	0	0	0	0	0	0	0	0	0	0	0	0	1.49491e+07	0
445	AAGNIFNMR		0			0.0001	10	Bacteroides	Genus	Bacteria		Bacteroidetes	Bacteroidia	Bacteroidales	Bacteroidaceae	Bacteroides		4.13571e+06	14306930	0	1.65115e+07	9.50301e+06	2.43304e+07	9672859	0	0	0	0	0	0	0	0	0	0	0	0	0	0	0	0	0	0	0	0	0	0	0	0	0
445	AAGNIFNMR		43.0059	Ala->Asn substitution	Unknown	0.0002	1	Bacteroides	Genus	Bacteria		Bacteroidetes	Bacteroidia	Bacteroidales	Bacteroidaceae	Bacteroides		0	0	0	0	0	0	0	0	0	0	0	0	0	0	0	0	0	0	0	0	0	0	0	0	0	0	0	0	0	0	0	0
446	AAGNNGLWEVTVALK		0			0	21	Bacteroides	Genus	Bacteria		Bacteroidetes	Bacteroidia	Bacteroidales	Bacteroidaceae	Bacteroides		0	0	0	3.94247e+06	0	0	0	0	4.07075e+06	0	0	1.47406e+07	3.14444e+06	0	0	0	1.3616e+07	0	0	4.98908e+06	1.97271e+07	0	0	0	0	2.75114e+07	0	0	7.50528e+06	0	0	0
446	AAGNNGLWEVTVALK		-313.212	Unknown		0.022	1	Bacteroides	Genus	Bacteria		Bacteroidetes	Bacteroidia	Bacteroidales	Bacteroidaceae	Bacteroides		0	0	0	0	0	0	0	0	0	0	0	531595	0	0	0	0	0	0	0	0	0	0	0	0	0	0	0	0	0	0	0	0
446	AAGNNGLWEVTVALK		-0.9962	Unknown		0.0008	1	Bacteroides	Genus	Bacteria		Bacteroidetes	Bacteroidia	Bacteroidales	Bacteroidaceae	Bacteroides		0	0	0	0	0	0	0	0	0	0	0	0	0	0	0	0	0	0	0	0	0	0	0	0	0	0	0	2.01702e+06	0	0	0	0
446	AAGNNGLWEVTVALK		0.9843	Asn->Asp substitution	N5	0.0001	38	Bacteroides	Genus	Bacteria		Bacteroidetes	Bacteroidia	Bacteroidales	Bacteroidaceae	Bacteroides		0	0	0	0	0	0	0	0	0	0	0	0	661499	0	0	0	125292	0	0	0	189593	0	0	0	0	1.13263e+06	0	0	0	0	0	0
446	AAGNNGLWEVTVALK		31.9904	Pro->Glu substitution	Unknown	0.0049	1	Bacteroides	Genus	Bacteria		Bacteroidetes	Bacteroidia	Bacteroidales	Bacteroidaceae	Bacteroides		0	0	0	0	0	0	0	0	0	0	0	0	0	0	0	0	0	0	0	0	0	0	0	0	0	0	0	0	0	0	0	0
446	AAGNNGLWEVTVALK		57.0216	Ala->Gln substitution	A1	0.0002	1	Bacteroides	Genus	Bacteria		Bacteroidetes	Bacteroidia	Bacteroidales	Bacteroidaceae	Bacteroides		0	0	0	0	0	0	0	0	0	0	0	0	0	0	0	0	0	0	0	0	0	0	0	0	0	2.75114e+07	0	0	0	0	0	0
446	AAGNNGLWEVTVALK		58.0059	Gly->Asp substitution	Unknown	0.0001	3	Bacteroides	Genus	Bacteria		Bacteroidetes	Bacteroidia	Bacteroidales	Bacteroidaceae	Bacteroides		0	0	0	0	0	0	0	0	0	0	0	0	0	0	0	0	0	0	0	0	0	0	0	0	0	0	0	0	0	0	0	0
447	AAGNNGLWEVTVALKNYDEK		0			0	1	Bacteroides	Genus	Bacteria		Bacteroidetes	Bacteroidia	Bacteroidales	Bacteroidaceae	Bacteroides		0	0	0	0	0	0	0	0	0	0	0	0	0	0	0	0	0	0	0	0	3.43433e+06	0	0	0	0	0	0	0	0	0	0	0
447	AAGNNGLWEVTVALKNYDEK		0.9843	Asn->Asp substitution	Unknown	0	5	Bacteroides	Genus	Bacteria		Bacteroidetes	Bacteroidia	Bacteroidales	Bacteroidaceae	Bacteroides		0	0	0	0	0	0	0	0	0	0	0	0	0	0	0	0	0	0	0	0	0	0	0	0	0	0	0	0	642400	0	0	0
448	AAGNSAQLMAK	15.9949@M9	14.9995	Deamidation followed by a methylation	Unknown	0.0088	1	Clostridiales	Order	Bacteria		Firmicutes	Clostridia	Clostridiales				0	0	0	0	0	0	0	0	0	0	183905	0	0	0	0	0	0	0	0	0	0	0	0	0	0	0	0	0	0	0	0	0
448	AAGNSAQLMAK		0			0.0008	6	Clostridiales	Order	Bacteria		Firmicutes	Clostridia	Clostridiales				0	1.08235e+07	3.46026e+06	1.66372e+07	8.68468e+06	0	4.23337e+06	6.86765e+06	0	0	0	0	0	0	0	0	0	0	0	0	0	0	0	0	0	0	0	0	0	0	0	0
448	AAGNSAQLMAK		0.9843	Asn->Asp substitution	Unknown	0.0002	1	Clostridiales	Order	Bacteria		Firmicutes	Clostridia	Clostridiales				0	0	0	0	1.27731e+06	0	0	0	0	0	0	0	0	0	0	0	0	0	0	0	0	0	0	0	0	0	0	0	0	0	0	0
449	AAGNVYFTVHYMNVFGK	15.9949@M12	0			0	4	Bacteroides vulgatus	Species	Bacteria		Bacteroidetes	Bacteroidia	Bacteroidales	Bacteroidaceae	Bacteroides	Bacteroides vulgatus	0	0	0	0	0	0	0	0	5.8366e+06	0	0	0	0	0	0	0	0	0	0	0	0	0	0	0	0	0	0	0	0	0	0	0
449	AAGNVYFTVHYMNVFGK		0			0	3	Bacteroides vulgatus	Species	Bacteria		Bacteroidetes	Bacteroidia	Bacteroidales	Bacteroidaceae	Bacteroides	Bacteroides vulgatus	0	0	0	0	0	0	0	0	6.70763e+06	0	0	0	0	0	0	0	0	0	0	0	0	0	0	0	0	0	0	0	0	0	0	0
449	AAGNVYFTVHYMNVFGK		14.9995	Deamidation followed by a methylation	N4	0	2	Bacteroides vulgatus	Species	Bacteria		Bacteroidetes	Bacteroidia	Bacteroidales	Bacteroidaceae	Bacteroides	Bacteroides vulgatus	0	0	0	0	0	0	0	0	0	0	0	0	0	0	0	0	0	0	0	0	0	0	0	0	0	0	0	0	0	0	0	0
450	AAGNYVNSVLAK		0			0.0001	9	Desulfovibrionales	Order	Bacteria		Proteobacteria	Deltaproteobacteria	Desulfovibrionales				0	0	0	0	0	0	0	0	6.27237e+06	0	0	1.06637e+07	0	0	0	2.61016e+06	0	0	4.1792e+06	0	2.72772e+06	0	0	0	5.46044e+06	5.5079e+06	0	9.41742e+06	5.3302e+06	0	0	0
451	AAGPAAFVTYIR		0			0.0001	1	Firmicutes	Phylum	Bacteria		Firmicutes						0	0	0	0	0	0	0	0	0	2.75535e+06	0	0	0	0	0	0	0	0	0	0	0	0	0	0	0	0	0	0	0	0	0	0
452	AAGQGFHLEPLR		0			0.0008	1	Lactococcus lactis	Species	Bacteria		Firmicutes	Bacilli	Lactobacillales	Streptococcaceae	Lactococcus	Lactococcus lactis	0	0	0	0	0	0	0	0	1.31581e+06	0	0	0	0	0	0	0	0	0	0	0	0	0	0	0	0	0	0	0	0	0	0	0
453	AAGQQAIVSNR		0			0	20	Akkermansia	Genus	Bacteria		Verrucomicrobia	Verrucomicrobiae	Verrucomicrobiales	Akkermansiaceae	Akkermansia		2.16585e+07	0	0	0	0	1.39596e+07	0	1.05479e+07	0	2.75148e+07	0	23868931	1.48272e+07	1.86213e+07	0	0	0	8.03448e+06	1.44935e+07	0	3.06692e+07	2.15644e+07	0	4.39921e+06	2.46188e+07	1.87717e+07	6.47582e+06	40267170	15043332	1.39944e+07	1.13448e+07	7.84787e+06
453	AAGQQAIVSNR		57.0216	Ala->Gln substitution	A1	0.0001	8	Akkermansia	Genus	Bacteria		Verrucomicrobia	Verrucomicrobiae	Verrucomicrobiales	Akkermansiaceae	Akkermansia		2.16585e+07	0	0	0	0	0	0	0	0	0	0	0	0	1.86213e+07	0	0	0	0	1.44935e+07	7.3357e+06	3.06692e+07	2.15644e+07	0	0	0	0	0	3.49807e+07	0	4.47166e+07	0	0
453	AAGQQAIVSNR		58.0059	Gly->Asp substitution	Unknown	0.0087	1	Akkermansia	Genus	Bacteria		Verrucomicrobia	Verrucomicrobiae	Verrucomicrobiales	Akkermansiaceae	Akkermansia		0	0	0	0	0	0	0	0	0	0	0	0	0	0	0	0	0	0	0	0	0	0	0	0	0	0	0	0	0	0	0	0
454	AAGQSYYNPLMQTSK		0			0	1	Bacteroidales	Order	Bacteria		Bacteroidetes	Bacteroidia	Bacteroidales				0	0	0	0	0	0	0	0	0	0	0	0	0	0	0	0	0	0	0	0	0	4446991	0	0	0	0	0	0	0	0	0	0
455	AAGQTELLGAGVFK		0			0.0001	1	Lactobacillus murinus	Species	Bacteria		Firmicutes	Bacilli	Lactobacillales	Lactobacillaceae	Lactobacillus	Lactobacillus murinus	0	0	0	0	0	0	0	0	0	0	0	0	0	0	3.5999e+06	0	0	0	0	0	0	0	0	0	0	0	0	0	0	0	0	0
456	AAGSEANVEEAIGNYVK		0			0	1	Bacteroides	Genus	Bacteria		Bacteroidetes	Bacteroidia	Bacteroidales	Bacteroidaceae	Bacteroides		0	0	0	0	0	0	0	0	0	9.91293e+06	0	0	0	0	0	0	0	0	0	0	0	0	0	0	0	0	0	0	0	0	0	0
457	AAGSFLALLGR		0			0.0001	19	Akkermansia muciniphila	Species	Bacteria		Verrucomicrobia	Verrucomicrobiae	Verrucomicrobiales	Akkermansiaceae	Akkermansia	Akkermansia muciniphila	0	0	0	0	0	0	277066	542970	0	3.33802e+06	0	920675	1.88218e+06	0	0	0	786416	836809	0	875126	2.1667e+06	2.11112e+06	0	423406	2.79455e+06	1.81734e+06	0	2.94176e+06	2.77895e+06	3.03983e+06	2.61548e+06	3.91352e+06
458	AAGSLSIDMVVLTPDCYSPK		0			0	2	Akkermansia muciniphila	Species	Bacteria		Verrucomicrobia	Verrucomicrobiae	Verrucomicrobiales	Akkermansiaceae	Akkermansia	Akkermansia muciniphila	0	0	0	0	0	0	0	0	0	1.72339e+06	0	0	0	0	0	0	0	0	0	0	0	0	0	0	0	0	0	1.40887e+06	0	0	0	0
458	AAGSLSIDMVVLTPDCYSPK		57.0216	Ala->Gln substitution	A1	0.0002	1	Akkermansia muciniphila	Species	Bacteria		Verrucomicrobia	Verrucomicrobiae	Verrucomicrobiales	Akkermansiaceae	Akkermansia	Akkermansia muciniphila	0	0	0	0	0	0	0	0	0	0	0	0	0	0	0	0	0	0	0	0	0	0	0	0	0	0	0	0	0	0	0	0
459	AAGSNSESLYTLVDKAGYTIAR		0			0	1	Bacteroides	Genus	Bacteria		Bacteroidetes	Bacteroidia	Bacteroidales	Bacteroidaceae	Bacteroides		0	0	0	0	0	0	0	0	0	0	0	0	0	0	0	0	0	0	0	0	1.97179e+06	0	0	0	0	0	0	0	0	0	0	0
460	AAGTKELGESMGNLYIAQGQYER	15.9949@M11	0			0	5	Bacteroides	Genus	Bacteria		Bacteroidetes	Bacteroidia	Bacteroidales	Bacteroidaceae	Bacteroides		0	0	0	0	0	0	0	0	0	0	0	4.31806e+06	0	0	0	0	0	1.52388e+06	0	0	1.69916e+06	0	0	0	1.62974e+06	0	0	0	0	0	0	2.83821e+06
460	AAGTKELGESMGNLYIAQGQYER		0			0	33	Bacteroides	Genus	Bacteria		Bacteroidetes	Bacteroidia	Bacteroidales	Bacteroidaceae	Bacteroides		0	0	0	0	2.26431e+06	2.25897e+06	0	0	1.12819e+07	8.22906e+06	4.21296e+06	4.26083e+07	9.95841e+06	1.41173e+07	0	2.79051e+07	1.29707e+07	7.33028e+06	3.33494e+06	0	9570784	5.36342e+06	1.35535e+07	9.46446e+06	1.73623e+07	5.93893e+06	3.33803e+06	0	1.46551e+07	8.15571e+06	7.56414e+06	2.80508e+07
460	AAGTKELGESMGNLYIAQGQYER		-371.217	Unknown		0	7	Bacteroides	Genus	Bacteria		Bacteroidetes	Bacteroidia	Bacteroidales	Bacteroidaceae	Bacteroides		0	0	0	0	0	0	0	0	0	0	0	0	0	0	0	0	0	0	0	0	0	0	0	0	0	0	0	0	0	0	0	0
460	AAGTKELGESMGNLYIAQGQYER		57.0216	Ala->Gln substitution	A1	0	1	Bacteroides	Genus	Bacteria		Bacteroidetes	Bacteroidia	Bacteroidales	Bacteroidaceae	Bacteroides		0	0	0	0	0	0	0	0	0	0	0	0	0	0	0	0	0	0	0	0	0	0	0	0	0	0	0	0	0	0	0	0
460	AAGTKELGESMGNLYIAQGQYER		298.143	biotin hydrazide labeled acrolein addition +298	Unknown	0	2	Bacteroides	Genus	Bacteria		Bacteroidetes	Bacteroidia	Bacteroidales	Bacteroidaceae	Bacteroides		0	0	0	0	0	0	0	0	0	0	0	0	0	0	0	0	0	7.33028e+06	0	0	0	5.36342e+06	0	0	0	0	0	0	0	0	0	0
461	AAGTVAEAYK		0			0.0008	2	Lachnospiraceae bacterium A4	Species	Bacteria		Firmicutes	Clostridia	Clostridiales	Lachnospiraceae		Lachnospiraceae bacterium A4	7.00664e+06	0	0	0	0	4.34956e+06	0	0	0	0	0	0	0	0	0	0	0	0	0	0	0	0	0	0	0	0	0	0	0	0	0	0
462	AAGVAAQLMAK		0			0.0007	23	Firmicutes	Phylum	Bacteria		Firmicutes						0	5.90099e+06	1.08466e+07	3.57297e+06	1.03522e+07	9.95484e+06	7.82083e+06	10358322	0	0	1.73307e+07	1.27019e+07	0	1.58423e+07	4.54288e+06	0	9.63931e+06	4929890	3.74579e+06	1.12092e+07	6.60212e+06	3.41117e+06	8.06549e+06	8.00383e+06	1.30972e+07	0	2.01365e+07	0	1.44906e+07	0	0	7.57384e+06
463	AAGVDIEAGYK		0			0.0001	2	Clostridiales	Order	Bacteria		Firmicutes	Clostridia	Clostridiales				0	0	0	0	0	0	0	0	0	0	0	0	0	0	0	0	0	0	0	0	0	0	0	0	0	0	0	0	0	0	0	0
464	AAGVDITSSERPGTVGSIR		0			0	29	Bacteroides	Genus	Bacteria		Bacteroidetes	Bacteroidia	Bacteroidales	Bacteroidaceae	Bacteroides		373561	5.16544e+07	1.09518e+07	104560826	1.43557e+07	4.86865e+07	8.61669e+07	3.17545e+07	3.02295e+06	0	0	3.80556e+07	0	7038179	5.63685e+06	7.09293e+06	3.58359e+06	3.63697e+06	6.20769e+06	3.7351e+06	2.11621e+06	0	3.58348e+07	0	0	6.1008e+06	3.92756e+06	5.80001e+06	4.38967e+06	0	1.73179e+07	1.16519e+07
464	AAGVDITSSERPGTVGSIR		40.0315	Gly->Pro substitution	Unknown	0.0002	1	Bacteroides	Genus	Bacteria		Bacteroidetes	Bacteroidia	Bacteroidales	Bacteroidaceae	Bacteroides		0	0	0	0	0	0	0	0	0	0	0	0	0	0	0	0	0	0	0	0	0	0	0	0	0	0	0	0	0	0	0	0
464	AAGVDITSSERPGTVGSIR		57.0216	Ala->Gln substitution	A1	0.0001	1	Bacteroides	Genus	Bacteria		Bacteroidetes	Bacteroidia	Bacteroidales	Bacteroidaceae	Bacteroides		0	0	0	104560826	0	0	0	0	0	0	0	0	0	0	0	0	0	0	0	0	0	0	0	0	0	0	0	0	0	0	0	0
465	AAGVFVQAGGGPLGETTIR		0			0	25	Bacteroidales	Order	Bacteria		Bacteroidetes	Bacteroidia	Bacteroidales				0	3.16597e+06	1.11649e+06	5.28429e+06	0	0	9.1328e+06	2.31473e+06	3858626	1.43144e+07	7.93893e+06	3741361	0	8.52788e+06	0	5.333e+06	2.15225e+06	5.31006e+06	1.18593e+07	6.23077e+06	1.44503e+07	1.83309e+06	3.36164e+06	0	1.48862e+06	4.89181e+06	4.42509e+06	3.77641e+06	0	0	0	0
466	AAGVGIPAYGYYYLK		58.0059	Gly->Asp substitution	G5	0.0001	3	Lachnospiraceae bacterium A2	Species	Bacteria		Firmicutes	Clostridia	Clostridiales	Lachnospiraceae		Lachnospiraceae bacterium A2	0	0	0	0	0	0	0	0	0	0	0	0	0	0	0	0	0	0	0	0	0	0	0	0	0	161702	0	158974	0	0	0	0
467	AAGVIIGK		57.0216	Ala->Gln substitution	Unknown	0.0049	1	Trematoda	Class	Eukaryota	Metazoa	Platyhelminthes	Trematoda					0	0	0	0	0	0	0	0	0	0	0	0	0	0	0	0	0	0	0	0	0	0	0	0	0	0	0	0	0	0	0	0
468	AAGVPIIVAINKIDKPGANPQR		0			0	7	Lactococcus	Genus	Bacteria		Firmicutes	Bacilli	Lactobacillales	Streptococcaceae	Lactococcus		0	0	0	0	0	0	0	0	0	2.58215e+06	899451	980291	1.89786e+06	1.07516e+06	1.37914e+06	0	0	0	0	0	569357	0	0	0	0	0	0	0	0	0	0	0
469	AAGVQITSNNRPGELGDVR		0			0.0008	4	Bacteroides	Genus	Bacteria		Bacteroidetes	Bacteroidia	Bacteroidales	Bacteroidaceae	Bacteroides		0	0	0	6.03001e+06	0	0	0	0	0	0	0	0	0	0	0	0	0	0	0	0	7.54049e+06	0	0	0	0	0	0	4.45456e+06	3.50138e+06	0	0	0
470	AAGVQVTTPSGVLGSGPQFK		0			0	6	Bacteroidales	Order	Bacteria		Bacteroidetes	Bacteroidia	Bacteroidales				0	0	0	0	0	0	0	0	0	9.30663e+06	0	9577299	0	0	0	0	0	1.44292e+06	0	1.00544e+06	0	0	0	0	2.9554e+06	0	0	0	0	0	0	0
471	AAGVSAQLMAK		0			0.0008	6	Bacteria	Superkingdom	Bacteria								0	0	0	0	0	3.43611e+06	6.35142e+06	0	0	8.61016e+06	0	0	0	0	0	0	0	5.77732e+06	0	0	4.51916e+06	0	0	0	0	0	0	0	3.86774e+06	0	0	0
471	AAGVSAQLMAK		13.9792	Thr->Asp substitution	Unknown	0.0126	1	Bacteria	Superkingdom	Bacteria								0	0	0	0	331110	0	0	0	0	0	0	0	0	0	0	0	0	0	0	0	0	0	0	0	0	0	0	0	0	0	0	0
472	AAGVSCVIAETFAR		0			0	10	Firmicutes	Phylum	Bacteria		Firmicutes						0	0	0	0	0	0	0	0	0	0	0	0	4.72857e+06	0	0	1.22966e+07	0	0	0	0	2.48832e+06	0	5.22116e+06	8.45878e+06	0	0	3.55503e+06	5.92649e+06	3.14564e+06	3.04071e+06	0	1.03088e+07
472	AAGVSCVIAETFAR		0.9843	Asn->Asp substitution	Unknown	0	1	Firmicutes	Phylum	Bacteria		Firmicutes						0	0	0	0	0	0	0	0	0	0	0	0	0	0	4.62113e+06	0	0	0	0	0	0	0	0	0	0	0	0	0	0	0	0	0
473	AAGVSVIQPNGTPGGEMSIR		0.9843	Asn->Asp substitution	N10	0.0003	1	Bacteroides	Genus	Bacteria		Bacteroidetes	Bacteroidia	Bacteroidales	Bacteroidaceae	Bacteroides		0	0	0	0	0	0	0	0	0	0	0	0	0	0	0	0	0	0	0	0	0	0	0	0	0	0	0	0	0	0	0	0
474	AAGVSVMQPSGEPGGGMSIR		0			0	3	Bacteria	Superkingdom	Bacteria								1.33562e+06	0	0	4.25296e+06	0	3.5083e+06	0	0	0	0	0	0	0	0	0	0	0	0	0	0	0	0	0	0	0	0	0	0	0	0	0	0
475	AAGVSVQNVSGTFGTAPK		0			0	8	Bacteroidetes	Phylum	Bacteria		Bacteroidetes						2.268e+06	0	0	0	0	1.9541e+06	2.85053e+06	0	0	0	0	3.39952e+06	0	2.64764e+06	0	0	0	0	0	0	1.21903e+06	5.84562e+06	0	0	0	0	0	0	969409	0	0	0
476	AAGVTAVSTSGAPGSSSSIR		0			0	9	Bacteria	Superkingdom	Bacteria								2.50338e+06	0	0	1.89722e+06	0	0	0	0	0	0	0	0	0	0	5.91693e+06	0	0	0	1.73624e+06	0	3.09887e+06	0	0	0	0	0	0	0	4.00727e+06	3.10358e+06	3.00289e+06	3.9132e+06
476	AAGVTAVSTSGAPGSSSSIR		-3.0119	Unknown		0.0002	1	Bacteria	Superkingdom	Bacteria								0	0	0	0	0	0	0	0	0	0	0	0	0	0	0	0	0	0	0	0	0	0	0	0	0	0	0	0	0	0	0	0
477	AAGVVGLGGAGFPTGIK		0			0	34	Lachnospiraceae bacterium 3-2	Species	Bacteria		Firmicutes	Clostridia	Clostridiales	Lachnospiraceae		Lachnospiraceae bacterium 3-2	0	2.64234e+06	0	0	827799	3.80466e+06	3.70314e+06	0	2.06573e+07	3.00066e+06	1.68677e+07	0	3.25513e+06	0	3.74362e+07	3.6375e+07	1.24673e+07	6.49107e+06	0	0	0	1.57454e+07	3.95525e+07	1.34343e+07	2.49709e+07	0	6.05594e+06	8.08486e+06	0	2.27395e+07	1.59962e+07	2.94004e+07
477	AAGVVGLGGAGFPTGIK		-0.9962	Unknown		0.0001	2	Lachnospiraceae bacterium 3-2	Species	Bacteria		Firmicutes	Clostridia	Clostridiales	Lachnospiraceae		Lachnospiraceae bacterium 3-2	0	0	0	0	0	0	0	0	0	0	0	0	0	0	0	0	1.24673e+07	0	0	0	0	0	0	0	0	5.93183e+06	0	0	0	0	0	0
478	AAGVYIGQTGSPGSPSMVR	15.9949@M17	0			0	9	Bacteroidales	Order	Bacteria		Bacteroidetes	Bacteroidia	Bacteroidales				0	0	0	0	0	0	0	0	2.93282e+06	0	0	2.67345e+06	0	3.26213e+06	2.5537e+06	0	0	0	1.05749e+06	1.03451e+06	0	4.84137e+06	2.75107e+06	0	0	0	0	689882	0	0	0	0
478	AAGVYIGQTGSPGSPSMVR		0			0	47	Bacteroidales	Order	Bacteria		Bacteroidetes	Bacteroidia	Bacteroidales				6.57376e+06	4.93377e+06	0	9.51768e+06	0	3.27113e+06	6.52968e+06	1.03841e+07	2.42462e+07	0	1.89054e+07	41891169	1.22224e+07	3.71121e+07	3.04841e+07	1.34059e+07	1.73162e+07	5.0097e+06	1.6213e+07	1.51956e+07	1.56165e+07	114010090	36467877	3.16679e+06	4.49414e+07	0	8.6297e+06	1.83835e+07	1.66791e+07	2.22206e+07	1.10777e+07	1.5476e+07
478	AAGVYIGQTGSPGSPSMVR		57.0216	Ala->Gln substitution	A1	0	3	Bacteroidales	Order	Bacteria		Bacteroidetes	Bacteroidia	Bacteroidales				0	0	0	0	0	0	0	0	0	0	0	0	0	2.76155e+06	0	0	0	0	0	0	0	114010090	348971	0	0	0	0	0	0	0	0	0
479	AAGYDNLK		0			0.0011	1	Firmicutes	Phylum	Bacteria		Firmicutes						0	0	0	0	0	0	0	0	0	0	0	0	0	0	0	0	0	0	0	0	0	0	0	0	0	4.7853e+06	0	0	0	0	0	0
480	AAGYELEGK		0			0.001	2	Eubacterium plexicaudatum	Species	Bacteria		Firmicutes	Clostridia	Clostridiales	Eubacteriaceae	Eubacterium	Eubacterium plexicaudatum	0	0	0	0	0	0	0	0	0	0	2.55685e+07	0	0	0	0	0	0	0	0	0	0	0	0	4.6024e+06	0	0	0	0	0	0	0	0
481	AAGYLSDDLVAQNFDFYGK		0			0	64	Bacteroides	Genus	Bacteria		Bacteroidetes	Bacteroidia	Bacteroidales	Bacteroidaceae	Bacteroides		0	2.57927e+06	0	5.99676e+06	2.0592e+06	3.83927e+06	1.19859e+07	4.24292e+06	3.90572e+06	5.62752e+06	2.48789e+06	2.29902e+07	7.38868e+06	1.98868e+06	2.26547e+06	5.32669e+06	6.38521e+06	3.39453e+06	3.48624e+06	2.55828e+06	8.86859e+06	0	5.78574e+06	2.32912e+06	6.1371e+06	6.62125e+06	2.96259e+06	9451148	1.14149e+07	2.17026e+06	6.48767e+06	3.42714e+06
482	AAGYTGEYITDKDR		0			0	25	Clostridiales	Order	Bacteria		Firmicutes	Clostridia	Clostridiales				0	0	1.08431e+06	3.20247e+06	3.33701e+06	0	1.86958e+06	7.86771e+06	0	0	7.22826e+06	0	0	0	0	6.57267e+06	0	1.27005e+06	0	0	2.51761e+06	2.80815e+06	0	1.74111e+07	0	5.3548e+06	2.15039e+07	3.80712e+06	0	1.70647e+06	1.84556e+06	2.61942e+07
482	AAGYTGEYITDKDR		57.0216	Ala->Gln substitution	A1	0.0001	1	Clostridiales	Order	Bacteria		Firmicutes	Clostridia	Clostridiales				0	0	0	0	0	0	0	0	0	0	0	0	0	0	0	0	0	0	0	0	0	0	0	0	0	0	8.48295e+06	0	0	0	0	0
483	AAGYTGEYITDKDRIK		0			0	1	Clostridiales	Order	Bacteria		Firmicutes	Clostridia	Clostridiales				0	0	0	0	0	0	0	0	0	0	0	0	0	0	0	0	0	0	0	0	0	0	0	0	0	0	0	0	0	0	0	9.06141e+06
484	AAHGLLDDSEVAETEEETTASK		0			0	3	Lactococcus lactis	Species	Bacteria		Firmicutes	Bacilli	Lactobacillales	Streptococcaceae	Lactococcus	Lactococcus lactis	0	0	0	0	0	0	0	0	2.5909e+06	5.0153e+06	0	0	0	0	629628	0	0	0	0	0	0	0	0	0	0	0	0	0	0	0	0	0
485	AAHPLFTYTEPQR		0			0.0001	12	Bacteroides	Genus	Bacteria		Bacteroidetes	Bacteroidia	Bacteroidales	Bacteroidaceae	Bacteroides		0	0	0	0	0	0	0	0	0	4.71508e+06	0	9.28986e+06	4.32976e+06	0	0	0	0	0	0	0	2.31664e+06	0	0	0	1.5868e+06	2.90252e+06	0	0	2.89391e+06	0	1.80963e+06	0
486	AAIAAAEGDYKSAAK		0			0	1	Alistipes	Genus	Bacteria		Bacteroidetes	Bacteroidia	Bacteroidales	Rikenellaceae	Alistipes		0	0	0	0	0	0	0	0	0	0	0	0	0	0	0	0	0	0	0	0	0	0	2.07957e+06	0	0	0	0	0	0	0	0	0
487	AAIAADKAMAK	15.9949@M9	0			0	30	Parabacteroides	Genus	Bacteria		Bacteroidetes	Bacteroidia	Bacteroidales	Tannerellaceae	Parabacteroides		0	144004	0	0	0	0	0	0	0	0	0	205447	1.22278e+06	0	0	0	0	0	137882	0	302057	120122	0	0	0	0	0	0	0	1.10645e+06	0	157669
487	AAIAADKAMAK		0			0	50	Parabacteroides	Genus	Bacteria		Bacteroidetes	Bacteroidia	Bacteroidales	Tannerellaceae	Parabacteroides		4.18959e+06	11029019	3.91909e+06	1.70529e+07	6.87923e+06	12866301	9.69788e+06	1.15425e+07	0	2.95949e+06	0	29226530	53602482	80746176	3.50763e+07	3.41994e+07	1489266	3.07734e+06	4.91195e+06	0	8.05519e+06	9.44878e+06	468981	938611	3.41192e+07	5409697	23054764	1.8185e+07	1.97108e+07	110967424	3.18401e+07	56594881
487	AAIAADKAMAK		43.0059	Ala->Asn substitution	Unknown	0.0002	9	Parabacteroides	Genus	Bacteria		Bacteroidetes	Bacteroidia	Bacteroidales	Tannerellaceae	Parabacteroides		0	0	0	0	0	0	0	0	0	0	0	0	0	0	0	0	0	0	0	0	0	0	0	0	0	0	0	0	0	6.80829e+06	0	0
487	AAIAADKAMAK		57.0216	Ala->Gln substitution	A1	0	7	Parabacteroides	Genus	Bacteria		Bacteroidetes	Bacteroidia	Bacteroidales	Tannerellaceae	Parabacteroides		0	0	0	0	0	0	0	0	0	0	0	0	0	6.80655e+07	0	0	0	0	0	0	0	553539	0	0	0	0	0	0	0	550570	393954	1.24659e+06
488	AAIAADKNMAK	15.9949@M9	0			0.0008	1	Bacteroidales	Order	Bacteria		Bacteroidetes	Bacteroidia	Bacteroidales				0	0	0	0	0	0	0	0	0	0	0	408663	0	0	0	0	0	0	0	0	0	0	0	0	0	0	0	0	0	0	0	0
488	AAIAADKNMAK		0			0	42	Bacteroidales	Order	Bacteria		Bacteroidetes	Bacteroidia	Bacteroidales				7.30813e+06	309752	2.34965e+06	934295	547140	259485	2.3527e+06	1.52577e+06	108598	5.89767e+06	0	1.33965e+07	0	1.05398e+07	4.16797e+07	1.29175e+07	829782	899661	893656	0	317535	935583	0	0	1.7577e+07	1.77325e+07	1.8088e+07	35281089	1.58605e+07	0	1.13338e+07	9.01713e+06
488	AAIAADKNMAK		43.0059	Ala->Asn substitution	Unknown	0.0001	5	Bacteroidales	Order	Bacteria		Bacteroidetes	Bacteroidia	Bacteroidales				0	0	0	0	0	0	0	0	0	0	0	0	0	0	0	0	0	0	1.32565e+06	0	0	0	614832	0	0	0	0	0	0	0	0	0
488	AAIAADKNMAK		56.062	Gly->Leu/Ile substitution	Unknown	0.0095	1	Bacteroidales	Order	Bacteria		Bacteroidetes	Bacteroidia	Bacteroidales				0	0	0	0	0	0	0	0	0	0	0	0	0	0	0	0	0	0	0	0	0	0	0	0	0	0	0	0	0	0	1.13338e+07	0
488	AAIAADKNMAK		57.0216	Ala->Gln substitution	A1	0	7	Bacteroidales	Order	Bacteria		Bacteroidetes	Bacteroidia	Bacteroidales				0	0	0	0	0	0	0	0	0	0	0	0	0	0	351519	0	0	0	0	0	0	0	0	0	333384	0	0	3.05679e+06	0	615830	0	0
489	AAIAADKNMAKEAAIDLEFAK		0			0.0008	1	Bacteroidales	Order	Bacteria		Bacteroidetes	Bacteroidia	Bacteroidales				0	0	0	0	0	0	0	0	0	0	0	0	0	0	0	0	0	0	6.57975e+06	0	0	0	0	0	0	0	0	0	0	0	0	0
490	AAIAEGIVAGGGSAYIHAQK		58.0059	Gly->Asp substitution	Unknown	0	5	Lachnospiraceae bacterium 3-1	Species	Bacteria		Firmicutes	Clostridia	Clostridiales	Lachnospiraceae		Lachnospiraceae bacterium 3-1	0	0	0	0	0	0	0	0	0	0	1.78338e+07	0	0	0	0	0	0	0	0	0	0	0	0	0	0	0	0	0	0	0	0	0
491	AAIAGHDANWGR		0			0	11	Clostridiales	Order	Bacteria		Firmicutes	Clostridia	Clostridiales				0	0	0	0	0	0	0	0	4.59984e+06	0	0	0	0	5.97423e+06	0	0	5.62273e+06	0	0	0	0	0	0	2.95985e+06	4.47563e+06	0	0	0	0	2.62452e+06	0	0
491	AAIAGHDANWGR		-0.9962	Unknown		0.0061	1	Clostridiales	Order	Bacteria		Firmicutes	Clostridia	Clostridiales				0	0	0	0	0	0	0	0	0	0	0	0	0	0	0	0	0	0	0	0	0	0	0	0	0	0	0	0	0	0	0	0
491	AAIAGHDANWGR		-0.9841	Asp->Asn substitution	Unknown	0.0066	1	Clostridiales	Order	Bacteria		Firmicutes	Clostridia	Clostridiales				0	0	0	0	0	0	0	0	0	0	0	0	0	0	0	0	0	0	0	0	0	0	0	0	0	0	0	0	0	0	1.65735e+06	0
492	AAIAGVLAMRPK		0			0.0011	2	Clostridiales	Order	Bacteria		Firmicutes	Clostridia	Clostridiales				0	0	0	0	0	0	0	0	0	0	0	0	0	0	0	0	1.18808e+06	0	0	0	0	0	0	0	0	0	0	0	0	703675	0	0
493	AAIANPEIR		0			0.0007	8	Clostridiales	Order	Bacteria		Firmicutes	Clostridia	Clostridiales				0	0	0	0	0	0	0	0	0	0	18979454	0	0	0	0	0	7.25827e+06	4.60605e+07	3.92711e+07	7.18611e+06	1.28194e+07	0	0	0	0	4.14692e+06	0	3.05391e+06	0	0	0	0
494	AAIDEAMK		0			0.0014	1	Bacteria	Superkingdom	Bacteria								0	0	0	0	0	0	0	0	0	1.51408e+06	0	0	0	0	0	0	0	0	0	0	0	0	0	0	0	0	0	0	0	0	0	0
495	AAIDFITCEK		0			0.0008	4	Clostridiales	Order	Bacteria		Firmicutes	Clostridia	Clostridiales				0	0	0	0	0	0	0	0	0	0	0	0	0	0	0	0	1.19107e+07	0	0	1.01794e+07	0	0	0	0	1.00263e+07	0	0	0	0	0	0	0
496	AAIDFLQNTFYNLLPQEKR		0			0	2	Lactobacillus	Genus	Bacteria		Firmicutes	Bacilli	Lactobacillales	Lactobacillaceae	Lactobacillus		0	0	0	0	0	0	0	0	0	0	0	0	0	0	1.31178e+07	0	0	0	0	0	0	0	0	0	0	0	0	0	0	0	1.65032e+06	0
497	AAIDFLSNSFVNLQTAEER		0			0	37	Streptococcaceae	Family	Bacteria		Firmicutes	Bacilli	Lactobacillales	Streptococcaceae			0	0	0	0	0	0	0	0	4.19538e+06	8.12542e+06	938144	2.88444e+06	4.45478e+06	3.37957e+06	3.52719e+06	2.12652e+06	0	0	2.52409e+06	0	2.46767e+06	3.61936e+06	1.63685e+06	0	1.44926e+06	1.93523e+06	4.73572e+06	1.59492e+06	1.62637e+06	1.44857e+06	1.84703e+06	0
498	AAIDGPLADVK		0			0.0007	4	Akkermansia	Genus	Bacteria		Verrucomicrobia	Verrucomicrobiae	Verrucomicrobiales	Akkermansiaceae	Akkermansia		0	0	0	0	0	0	0	0	0	0	0	0	0	0	0	0	0	0	0	0	4.16777e+06	4.34429e+06	0	0	0	3.77693e+06	0	5.92284e+06	0	0	0	0
499	AAIDLNIPLLTNAR		0			0.0008	1	Bacteroidales	Order	Bacteria		Bacteroidetes	Bacteroidia	Bacteroidales				0	0	0	0	0	0	0	0	0	0	0	0	0	0	0	801052	0	0	0	0	0	0	0	0	0	0	0	0	0	0	0	0
500	AAIDNGDEVTSK		0			0.0001	4	Lactococcus lactis	Species	Bacteria		Firmicutes	Bacilli	Lactobacillales	Streptococcaceae	Lactococcus	Lactococcus lactis	0	0	0	0	0	0	0	0	0	8.05556e+06	3.83424e+06	0	4.15141e+06	0	0	0	0	0	0	0	853630	0	0	0	0	0	0	0	0	0	0	0
500	AAIDNGDEVTSK		-0.9962	Unknown		0.0058	1	Lactococcus lactis	Species	Bacteria		Firmicutes	Bacilli	Lactobacillales	Streptococcaceae	Lactococcus	Lactococcus lactis	0	0	0	0	0	0	0	0	0	0	0	0	0	0	0	0	0	0	3162732	0	0	0	0	0	0	0	0	0	0	0	0	0
501	AAIDNSYNVLR		0			0.0007	23	Bacteroides	Genus	Bacteria		Bacteroidetes	Bacteroidia	Bacteroidales	Bacteroidaceae	Bacteroides		1.59175e+07	5.44171e+06	0	1.25145e+07	4.09316e+06	0	6.86776e+06	0	5.9685e+06	8.54195e+06	4.54403e+06	24791061	1.77725e+07	7.51417e+06	0	5.41622e+06	5.16119e+06	2.64253e+06	2.67278e+06	0	16865119	0	4.76566e+06	0	5919669	5.7372e+06	5493492	8.33246e+06	1.08125e+07	0	0	3.66932e+06
502	AAIDTVNTAIDSISSMR	15.9949@M16	-1.9792	Thr->Val substitution	Unknown	0.0002	1	Lachnospiraceae bacterium M18-1	Species	Bacteria		Firmicutes	Clostridia	Clostridiales	Lachnospiraceae		Lachnospiraceae bacterium M18-1	0	0	0	0	0	0	0	0	0	0	0	0	0	0	0	0	0	0	0	632533	0	0	0	0	0	0	0	0	0	0	0	0
502	AAIDTVNTAIDSISSMR	15.9949@M16	14.0157	Val->Leu/Ile substitution	Unknown	0.0001	3	Lachnospiraceae bacterium M18-1	Species	Bacteria		Firmicutes	Clostridia	Clostridiales	Lachnospiraceae		Lachnospiraceae bacterium M18-1	0	0	0	0	0	0	0	0	0	0	0	0	0	0	0	0	0	0	575899	0	0	0	0	0	0	0	0	0	0	0	0	0
502	AAIDTVNTAIDSISSMR		0			0	2	Lachnospiraceae bacterium M18-1	Species	Bacteria		Firmicutes	Clostridia	Clostridiales	Lachnospiraceae		Lachnospiraceae bacterium M18-1	0	0	0	0	0	0	0	0	0	0	0	0	0	0	0	0	0	0	0	0	0	0	0	0	0	0	0	0	2.81671e+06	0	0	0
502	AAIDTVNTAIDSISSMR		14.0157	Val->Leu/Ile substitution	Unknown	0	12	Lachnospiraceae bacterium M18-1	Species	Bacteria		Firmicutes	Clostridia	Clostridiales	Lachnospiraceae		Lachnospiraceae bacterium M18-1	0	0	0	0	0	0	0	0	0	0	0	920.949	0	0	0	0	0	0	0	0	0	0	0	0	0	0	0	0	0	0	0	0
503	AAIDYAVK		0			0.0013	1	Bacteria	Superkingdom	Bacteria								0	0	0	0	0	0	0	0	0	0	0	0	0	0	0	0	0	0	0	0	0	0	0	0	0	0	0	2.53076e+06	0	0	0	0
504	AAIEAGISVYNR		0			0.0001	7	Firmicutes	Phylum	Bacteria		Firmicutes						286184	0	0	0	0	1.56666e+06	1.44114e+06	0	0	0	0	0	2.98752e+06	0	2.34894e+06	0	0	0	2.29368e+06	0	0	0	0	0	0	0	0	0	0	3.71666e+06	0	0
505	AAIEAIMEDTK		0			0.0001	1	Lachnospiraceae bacterium M18-1	Species	Bacteria		Firmicutes	Clostridia	Clostridiales	Lachnospiraceae		Lachnospiraceae bacterium M18-1	0	0	0	0	0	0	0	0	0	0	0	0	0	0	0	0	0	0	0	1.92619e+06	0	0	0	0	0	0	0	0	0	0	0	0
506	AAIEAIMEDTKK		0			0.0001	4	Lachnospiraceae bacterium M18-1	Species	Bacteria		Firmicutes	Clostridia	Clostridiales	Lachnospiraceae		Lachnospiraceae bacterium M18-1	0	0	0	0	0	0	0	0	0	0	7.13879e+06	0	0	0	0	0	4.60697e+06	0	0	3.84452e+06	0	0	0	0	0	0	0	0	0	0	0	0
507	AAIEAIMEETK		0			0.0008	1	Clostridium sp. ASF502	Species	Bacteria		Firmicutes	Clostridia	Clostridiales	Clostridiaceae	Clostridium	Clostridium sp. ASF502	0	0	0	0	0	0	0	0	0	0	4.01362e+06	0	0	0	0	0	0	0	0	0	0	0	0	0	0	0	0	0	0	0	0	0
508	AAIEECNDLAPLHNPANLIGINACEK		0			0	12	Lachnospiraceae bacterium 3-2	Species	Bacteria		Firmicutes	Clostridia	Clostridiales	Lachnospiraceae		Lachnospiraceae bacterium 3-2	0	0	0	0	0	0	0	0	0	3.65443e+06	1.60198e+07	0	4.24911e+06	0	0	2.62024e+06	0	1.5812e+06	0	0	0	0	0	1.98027e+07	0	3.49703e+06	1.38641e+07	5.28051e+06	5.56264e+06	0	0	2.53664e+07
508	AAIEECNDLAPLHNPANLIGINACEK		0.9843	Asn->Asp substitution	N22	0	2	Lachnospiraceae bacterium 3-2	Species	Bacteria		Firmicutes	Clostridia	Clostridiales	Lachnospiraceae		Lachnospiraceae bacterium 3-2	0	0	0	0	0	0	0	0	0	0	0	0	0	0	0	0	0	0	0	2.08972e+06	0	0	0	0	0	0	0	0	0	0	0	0
509	AAIEEGIIPGGGVAYIR		0			0	12	Bacteroidales	Order	Bacteria		Bacteroidetes	Bacteroidia	Bacteroidales				878137	2.05276e+06	0	0	0	953275	2.19409e+06	0	0	2.72408e+06	0	2.51061e+07	2.61445e+06	0	0	1.76275e+07	1.5187e+06	0	0	0	0	0	0	1.15254e+07	3.69557e+06	0	0	0	0	0	0	1.24224e+07
510	AAIEEGIVPGGGVAYIR		0			0	30	Bacteria	Superkingdom	Bacteria								9.18205e+06	4.00023e+06	0	3.65681e+06	0	5.96662e+06	4.12671e+06	1.69483e+06	0	0	0	6.97326e+07	5.42678e+06	0	0	0	5.04947e+06	3.28168e+06	0	4.83861e+06	1.45255e+07	0	6.95674e+06	1.44358e+07	9.35986e+06	0	2.66731e+06	1.49937e+07	1.21128e+07	4.7987e+06	1.11988e+07	0
510	AAIEEGIVPGGGVAYIR		-12.0361	Leu/Ile->Thr substitution	Unknown	0.0066	1	Bacteria	Superkingdom	Bacteria								0	0	0	0	0	0	0	0	0	0	0	0	0	0	0	0	0	0	0	0	0	0	0	0	0	0	0	0	0	0	0	0
510	AAIEEGIVPGGGVAYIR		14.0157	Val->Leu/Ile substitution	V8	0.0007	1	Bacteria	Superkingdom	Bacteria								0	0	0	0	0	0	0	0	0	0	0	0	0	0	0	0	0	0	0	0	0	0	0	0	0	0	0	0	0	0	0	0
511	AAIEEGTVPGGGVAYIR		0			0	39	Bacteria	Superkingdom	Bacteria								1.38854e+07	6.21919e+06	1.63933e+06	7.59822e+06	0	5.73813e+06	6.18023e+06	5.25366e+06	0	1.87727e+07	1.49368e+07	3.36071e+07	1.02488e+07	11816952	7.11342e+06	8.72128e+06	1.08239e+07	2.86981e+06	1.15532e+07	1.84848e+07	0	3.70046e+07	9.33774e+06	8.85697e+06	3.20204e+07	5.13931e+06	1.81723e+07	1.06253e+07	4.06386e+06	17370981	9.36341e+06	1.18658e+07
512	AAIEFLDQLYQYGK		0			0	4	Clostridiales	Order	Bacteria		Firmicutes	Clostridia	Clostridiales				0	0	0	0	0	0	0	0	0	0	3.79706e+06	0	0	0	0	0	739036	388436	0	0	0	0	0	0	2.4189e+06	0	0	0	0	0	0	0
513	AAIEFLGHSFANVVSK		0			0	7	Clostridiales	Order	Bacteria		Firmicutes	Clostridia	Clostridiales				0	0	0	0	834222	0	0	0	0	0	1.38917e+06	0	0	0	0	0	0	0	0	0	3.93866e+06	0	0	0	0	0	0	0	2.56974e+06	0	0	3.60884e+06
514	AAIEFLK		0			0.0013	4	cellular organisms	cellular organisms									0	0	399382	0	0	0	658636	901572	0	0	0	0	0	0	0	0	0	0	0	0	776211	0	0	0	0	0	0	0	0	0	0	0
515	AAIEFLR		0			0.001	55	cellular organisms	cellular organisms									0	2.95866e+07	8.26074e+06	1.98841e+07	4.03987e+07	24316370	2.52295e+07	2.88683e+07	1.11602e+07	48383445	3.93902e+07	2.14908e+07	1.54097e+07	3.56202e+07	4.41716e+07	2.87479e+07	4.76928e+06	2.29287e+07	8.0716e+06	3.01461e+07	21885117	1.09761e+07	1.51836e+07	1.77633e+07	8.81256e+06	3.53148e+07	24138665	52798036	49193441	4.12058e+07	16076416	2.68707e+07
516	AAIEIMEANPDKLIHR		0			0	5	Bacteroides	Genus	Bacteria		Bacteroidetes	Bacteroidia	Bacteroidales	Bacteroidaceae	Bacteroides		0	0	0	0	0	0	0	0	0	1.52411e+06	0	2.39733e+06	0	0	0	0	0	0	0	0	1.47498e+06	0	0	0	0	1.02752e+06	0	0	0	0	1.22162e+06	0
517	AAIEKIDATK		0			0.0001	23	Lactococcus lactis	Species	Bacteria		Firmicutes	Bacilli	Lactobacillales	Streptococcaceae	Lactococcus	Lactococcus lactis	0	0	0	0	0	0	0	0	5.96529e+06	0	2.13031e+07	3.70363e+07	0	29430191	9.23372e+06	2.03121e+07	1.00078e+07	5466718	0	8.80789e+06	0	6.28497e+06	0	0	20671231	0	1.23888e+07	1.03317e+07	9.4147e+06	0	9.73965e+06	10334908
518	AAIENMTGLEVADVNIR		57.0216	Ala->Gln substitution	A12	0.0002	1	Lachnospiraceae	Family	Bacteria		Firmicutes	Clostridia	Clostridiales	Lachnospiraceae			0	0	0	0	0	0	0	0	0	0	0	0	0	0	0	0	0	0	0	0	0	0	0	312715	0	0	0	0	0	0	0	0
519	AAIESFFNTLENTYEETTVTTPENK		0			0	10	Bacteria	Superkingdom	Bacteria								0	0	0	0	0	0	0	0	6.81007e+06	8.39683e+06	0	0	0	0	0	3.71738e+06	0	0	4.07059e+06	2.39045e+06	0	5.15432e+06	7.61811e+06	0	0	0	5.97337e+06	0	0	0	1.30486e+07	0
520	AAIESFFNTLENTYEETTVTTPENKYK		0			0	9	Bacteria	Superkingdom	Bacteria								0	0	0	0	0	0	0	0	1.71111e+07	5.5184e+06	0	0	0	0	5.29239e+06	0	0	0	0	1.04612e+07	0	7.49625e+06	4.1917e+06	0	0	0	0	0	0	0	4.07922e+07	1.10344e+07
521	AAIETIR		0			0.0017	3	cellular organisms	cellular organisms									0	0	0	0	0	0	0	0	0	0	0	0	0	0	0	0	0	0	0	0	1.45797e+07	0	0	0	0	0	2.21079e+07	0	3.9297e+07	0	0	0
522	AAIFDSIK		0			0.001	4	Clostridium	Genus	Bacteria		Firmicutes	Clostridia	Clostridiales	Clostridiaceae	Clostridium		0	0	0	0	0	0	0	0	0	4.18533e+06	0	0	0	0	0	0	0	0	1.91644e+06	0	0	0	0	0	0	0	3.42691e+06	3.39683e+06	0	0	0	0
523	AAIFGHDANWGR		0			0	2	Bacteria	Superkingdom	Bacteria								0	0	0	0	0	0	0	0	0	0	0	0	0	0	0	0	0	0	0	0	0	0	0	0	0	1.57759e+06	0	1.4915e+06	0	0	0	0
524	AAIFPLLK		0			0.0008	8	Bacteria	Superkingdom	Bacteria								0	0	0	0	0	0	0	0	0	1.97447e+06	0	0	0	0	0	0	0	505012	369160	505276	755462	0	0	0	0	0	0	1.88503e+06	908407	1.49673e+06	0	0
525	AAIFPLLKK		0			0.0011	1	Akkermansia	Genus	Bacteria		Verrucomicrobia	Verrucomicrobiae	Verrucomicrobiales	Akkermansiaceae	Akkermansia		0	0	0	0	0	0	0	0	0	0	0	0	0	0	0	0	0	0	0	0	1.86411e+06	0	0	0	0	0	0	0	0	0	0	0
526	AAIFSNGQLQGTPTEK		0.9843	Asn->Asp substitution	N6	0.0001	6	Parabacteroides goldsteinii	Species	Bacteria		Bacteroidetes	Bacteroidia	Bacteroidales	Tannerellaceae	Parabacteroides	Parabacteroides goldsteinii	0	0	0	0	0	0	0	0	0	0	0	0	0	0	0	0	0	0	0	0	0	0	0	0	0	0	0	0	0	0	0	0
527	AAIFSVGAFGDKWYK		0			0	5	Akkermansia	Genus	Bacteria		Verrucomicrobia	Verrucomicrobiae	Verrucomicrobiales	Akkermansiaceae	Akkermansia		0	0	0	0	0	0	0	0	0	0	0	0	0	0	0	0	0	0	0	0	788194	0	0	0	873108	0	0	1.1902e+06	1.04501e+06	1.60654e+06	0	0
528	AAIGIPEEELR		0			0.0007	21	Bacteroidales	Order	Bacteria		Bacteroidetes	Bacteroidia	Bacteroidales				1.07236e+07	7.02356e+06	0	1.41157e+07	0	6.70861e+06	8.99194e+06	1.91966e+06	0	0	0	1.49479e+07	7262496	0	0	9.41877e+06	0	2.47036e+06	2.6767e+06	0	1.18629e+07	17760483	0	0	6.63931e+06	9885874	4.32775e+06	4.9001e+06	0	6.50159e+06	0	14634938
529	AAIGIPEEELRK		0			0.0007	14	Bacteroidales	Order	Bacteria		Bacteroidetes	Bacteroidia	Bacteroidales				0	0	0	3.9259e+06	0	2.63598e+06	2.37215e+06	0	0	0	0	9432773	0	0	0	2.03928e+06	0	0	0	0	3.68796e+06	0	0	0	3.51306e+06	3.87934e+06	2.30563e+06	0	0	2.14942e+06	3.56197e+06	4.2308e+06
530	AAIGIPEEWLR		0			0.0007	16	Bacteria	Superkingdom	Bacteria								0	1.30448e+06	0	3388115	0	1.84089e+06	2.4651e+06	905326	1.18858e+06	0	0	3.80618e+06	0	0	0	2.04576e+06	0	884101	957490	0	0	6.17679e+06	936652	0	0	0	0	0	0	0	1.682e+06	0
531	AAIGLAGNNR		0			0.0008	9	Bacteroides	Genus	Bacteria		Bacteroidetes	Bacteroidia	Bacteroidales	Bacteroidaceae	Bacteroides		98399728	46701772	1.15178e+07	46227525	34753965	53262147	0	0	0	0	0	3.30178e+07	0	7.93479e+06	0	0	0	0	0	0	0	0	0	0	0	0	0	0	0	0	0	0
532	AAIGQELIR		0			0.0019	2	Clostridiales	Order	Bacteria		Firmicutes	Clostridia	Clostridiales				0	0	1.49136e+06	0	0	0	0	0	0	0	0	0	0	0	0	0	0	0	0	0	0	1.59442e+06	0	0	0	0	0	0	0	0	0	0
533	AAIGVAVSK		0			0.0021	1	Firmicutes	Phylum	Bacteria		Firmicutes						0	0	0	0	0	0	0	1.54507e+06	0	0	0	0	0	0	0	0	0	0	0	0	0	0	0	0	0	0	0	0	0	0	0	0
534	AAIGYDDADAIATVVEQHAQNK		0			0	1	Lachnospiraceae bacterium 28-4	Species	Bacteria		Firmicutes	Clostridia	Clostridiales	Lachnospiraceae		Lachnospiraceae bacterium 28-4	0	0	0	0	0	0	0	0	0	0	0	0	0	0	0	0	0	0	0	0	2.31381e+06	0	0	0	0	0	0	0	0	0	0	0
535	AAIGYDNADAIANVVK		0			0	4	Lachnospiraceae bacterium 10-1	Species	Bacteria		Firmicutes	Clostridia	Clostridiales	Lachnospiraceae		Lachnospiraceae bacterium 10-1	0	6.34713e+06	0	0	0	7.72405e+06	0	2.57318e+06	0	0	0	0	0	0	0	0	0	0	0	0	0	0	0	0	0	0	0	0	0	0	0	0
536	AAIIAEYGR		0			0.0023	2	Clostridiales	Order	Bacteria		Firmicutes	Clostridia	Clostridiales				0	0	0	0	0	0	0	0	0	0	0	0	0	0	0	0	0	0	0	0	0	0	0	0	0	0	0	0	2.10631e+06	2.72016e+06	0	0
537	AAIIAEYGRK		57.0216	Ala->Gln substitution	A1	0.0006	1	Clostridiales	Order	Bacteria		Firmicutes	Clostridia	Clostridiales				0	0	0	0	0	0	0	0	0	0	0	0	0	0	0	0	0	0	0	0	0	0	0	0	0	0	0	0	0	0	0	0
538	AAIKEVCTEEK		0			0.0008	1	Lachnospiraceae	Family	Bacteria		Firmicutes	Clostridia	Clostridiales	Lachnospiraceae			0	0	0	0	0	0	0	0	381492	0	0	0	0	0	0	0	0	0	0	0	0	0	0	0	0	0	0	0	0	0	0	0
539	AAIKEVCTEEKNR		0			0	1	Lachnospiraceae	Family	Bacteria		Firmicutes	Clostridia	Clostridiales	Lachnospiraceae			0	0	0	0	0	0	0	0	311489	0	0	0	0	0	0	0	0	0	0	0	0	0	0	0	0	0	0	0	0	0	0	0
540	AAIKEVCTSDSGR		0			0	1	Dorea sp. 5-2	Species	Bacteria		Firmicutes	Clostridia	Clostridiales	Lachnospiraceae	Dorea	Dorea sp. 5-2	0	0	0	0	0	0	0	0	0	7.39717e+06	0	0	0	0	0	0	0	0	0	0	0	0	0	0	0	0	0	0	0	0	0	0
541	AAILLGQHIGAPAKPIVAK		0			0	7	Bacteria	Superkingdom	Bacteria								0	0	0	0	0	0	0	0	1.45573e+06	0	0	0	0	0	0	2.0856e+06	0	0	0	0	0	1.76117e+06	1.51063e+06	0	0	0	0	0	0	0	2.59438e+06	0
542	AAILYDEIDRNK		0			0.0008	1	Bacteroidales	Order	Bacteria		Bacteroidetes	Bacteroidia	Bacteroidales				0	0	0	0	0	0	0	0	0	0	0	0	0	0	0	0	0	0	0	0	0	2.92453e+06	0	0	0	0	0	0	0	0	0	0
543	AAINNGYDMDIK		0			0.0001	30	Clostridiales	Order	Bacteria		Firmicutes	Clostridia	Clostridiales				0	8.34464e+06	5.40852e+06	4.96026e+06	7.8553e+06	5.25464e+06	3.35395e+06	6.12531e+06	0	5.57936e+06	9.28239e+06	0	1.28053e+07	3.32349e+06	1.11143e+07	4.51001e+06	0	1.01054e+07	4.45354e+06	1.14143e+07	0	2.61563e+06	0	4.77152e+06	0	1.39656e+07	1.90806e+07	2.11448e+07	5.48335e+06	25427590	4.50831e+06	8.84886e+06
543	AAINNGYDMDIK		0.9843	Asn->Asp substitution	N5	0.0002	35	Clostridiales	Order	Bacteria		Firmicutes	Clostridia	Clostridiales				0	0	0	999059	0	0	0	0	0	0	0	0	0	0	6.04935e+06	0	0	0	0	0	0	0	3.29334e+06	0	0	0	0	0	0	2.38627e+06	2.27571e+06	0
544	AAINYLTK		0			0.0007	8	Bacteria	Superkingdom	Bacteria								0	0	0	0	0	0	0	0	1.79907e+07	7.3947e+06	0	0	0	0	0	0	8.26585e+06	3.55018e+06	0	0	6.81858e+06	0	0	0	1.49358e+07	0	0	5.39885e+06	6.35649e+06	0	0	0
545	AAINYVSTTR		0			0.0008	4	Lachnospiraceae bacterium 3-2	Species	Bacteria		Firmicutes	Clostridia	Clostridiales	Lachnospiraceae		Lachnospiraceae bacterium 3-2	5.40691e+06	0	0	0	0	0	0	0	102993095	1.45848e+07	2.56862e+06	0	0	0	0	0	0	0	0	0	0	0	0	0	0	0	0	0	0	0	0	0
545	AAINYVSTTR		57.0216	Ala->Gln substitution	A1	0.0007	1	Lachnospiraceae bacterium 3-2	Species	Bacteria		Firmicutes	Clostridia	Clostridiales	Lachnospiraceae		Lachnospiraceae bacterium 3-2	0	0	0	0	0	0	0	0	0	0	0	0	0	0	0	0	0	0	0	0	0	0	0	0	0	0	0	0	0	0	0	0
546	AAIPTIK		0			0.0017	12	cellular organisms	cellular organisms									3.68586e+06	0	0	2.05534e+06	0	1.17213e+06	1.72635e+06	0	0	0	0	3.108e+06	0	0	0	0	0	0	0	0	0	4.46079e+06	0	1.21427e+06	0	0	0	108042	702958	0	1.65398e+06	2.3289e+06
547	AAIQKEVDEATEQLATTTDDYTSFIR		0			0	25	Bacteroides caccae	Species	Bacteria		Bacteroidetes	Bacteroidia	Bacteroidales	Bacteroidaceae	Bacteroides	Bacteroides caccae	0	0	0	0	0	0	0	0	6.28447e+06	3.66932e+06	0	8.19272e+06	2.32585e+06	5.28771e+06	1.98306e+06	5.93659e+06	5.177e+06	1.79737e+06	1.67277e+06	0	2.47178e+06	3.05412e+07	0	1.97165e+06	2.88992e+06	1.07743e+07	1.72454e+06	0	2.75232e+06	2.11504e+06	6.5962e+06	5.98584e+07
547	AAIQKEVDEATEQLATTTDDYTSFIR		14.0157	Val->Leu/Ile substitution	Unknown	0	3	Bacteroides caccae	Species	Bacteria		Bacteroidetes	Bacteroidia	Bacteroidales	Bacteroidaceae	Bacteroides	Bacteroides caccae	0	0	0	0	0	0	0	0	0	0	0	0	0	0	0	0	0	0	290991	0	0	0	0	0	0	0	0	0	0	0	0	0
548	AAISNFTQWLATHFAGTGIR		0			0	1	Clostridiales	Order	Bacteria		Firmicutes	Clostridia	Clostridiales				0	0	0	0	0	0	0	0	0	0	1.24439e+07	0	0	0	0	0	0	0	0	0	0	0	0	0	0	0	0	0	0	0	0	0
549	AAITGESTASATYAAYAAK		0			0	9	Akkermansia muciniphila	Species	Bacteria		Verrucomicrobia	Verrucomicrobiae	Verrucomicrobiales	Akkermansiaceae	Akkermansia	Akkermansia muciniphila	1.18285e+06	0	0	0	0	0	0	0	0	3.07028e+06	0	0	2.48005e+06	0	0	0	0	0	959477	0	0	2.36967e+06	0	0	1.96577e+06	0	0	3.19237e+06	0	2.12316e+06	2.29657e+06	0
550	AAIVEEVVEKFEK		0			0.0008	5	Lactobacillus	Genus	Bacteria		Firmicutes	Bacilli	Lactobacillales	Lactobacillaceae	Lactobacillus		0	0	0	0	694156	462166	0	0	0	0	0	0	0	0	4.69764e+06	0	0	0	0	0	0	0	0	0	0	0	0	0	0	0	0	612195
551	AAIVEISK		0			0.001	16	Clostridiales	Order	Bacteria		Firmicutes	Clostridia	Clostridiales				0	0	0	0	0	0	0	0	0	0	180703196	2.83934e+07	2.17816e+06	4.48561e+06	0	0	5.17132e+07	1.92751e+07	15956064	72272210	0	0	0	2.82232e+06	80814954	2.14557e+07	2.3069e+07	1.61555e+07	0	0	1.48426e+06	8.82514e+06
552	AAIVEISKAGTK		0			0.0001	11	Clostridiales	Order	Bacteria		Firmicutes	Clostridia	Clostridiales				0	0	0	0	0	0	0	0	0	0	7.77868e+06	2.55059e+06	0	0	0	0	3.65128e+06	4.4097e+06	8.01552e+06	6.20419e+06	0	0	0	0	7.45085e+06	0	0	0	0	0	0	0
553	AAIVEVNSETDFVAKNEK		0			0	1	Clostridiales	Order	Bacteria		Firmicutes	Clostridia	Clostridiales				0	0	0	0	0	0	0	0	0	0	0	0	0	0	5.01303e+06	0	0	0	0	0	0	0	0	0	0	0	0	0	0	0	0	0
554	AAIVTDANGVNDR		0			0.0001	4	Lactococcus lactis	Species	Bacteria		Firmicutes	Bacilli	Lactobacillales	Streptococcaceae	Lactococcus	Lactococcus lactis	0	0	0	0	0	0	0	0	0	0	0	0	3.01e+06	2.407e+06	0	0	0	679254	0	0	0	0	0	0	0	0	0	0	0	1.17325e+06	0	0
554	AAIVTDANGVNDR		0.9843	Asn->Asp substitution	N8	0.0002	2	Lactococcus lactis	Species	Bacteria		Firmicutes	Bacilli	Lactobacillales	Streptococcaceae	Lactococcus	Lactococcus lactis	0	0	0	0	0	0	0	0	339066	0	0	0	0	0	0	0	0	0	0	0	0	0	0	0	0	0	0	0	0	0	0	0
555	AAIYSGEKGYEELCK		0			0.0001	1	Bacteroides	Genus	Bacteria		Bacteroidetes	Bacteroidia	Bacteroidales	Bacteroidaceae	Bacteroides		0	0	0	0	0	0	0	0	0	0	0	0	0	0	0	0	0	0	0	0	0	0	0	0	0	0	0	0	0	0	0	0
556	AAKDKLMEGAQK	15.9949@M7	0			0.0041	1	Dorea sp. 5-2	Species	Bacteria		Firmicutes	Clostridia	Clostridiales	Lachnospiraceae	Dorea	Dorea sp. 5-2	0	0	0	0	0	0	0	0	0	199519	0	0	0	0	0	0	0	0	0	0	0	0	0	0	0	0	0	0	0	0	0	0
556	AAKDKLMEGAQK		0			0	23	Dorea sp. 5-2	Species	Bacteria		Firmicutes	Clostridia	Clostridiales	Lachnospiraceae	Dorea	Dorea sp. 5-2	0	0	0	0	0	0	0	0	0	2.58205e+07	7.92263e+06	0	6.81434e+06	0	0	3.90618e+06	0	0	810525	958442	1.17806e+06	0	0	1.30549e+06	0	4.89928e+06	7.79622e+06	4.6957e+06	4.27942e+06	0	1.25096e+06	2.32036e+07
557	AAKDKLMESAQK		0			0	8	Firmicutes	Phylum	Bacteria		Firmicutes						0	0	0	0	0	0	0	711900	0	0	0	0	1.22332e+07	0	0	0	0	0	0	0	0	0	0	0	0	0	0	0	0	0	1.63411e+06	0
558	AAKDTDMNELIAAMVGR		0			0	1	Eubacterium sp. 14-2	Species	Bacteria		Firmicutes	Clostridia	Clostridiales	Eubacteriaceae	Eubacterium	Eubacterium sp. 14-2	0	0	0	0	0	0	0	0	0	0	0	0	0	0	0	0	0	0	0	0	0	0	0	0	0	0	0	0	0	1.56288e+06	0	0
559	AAKEACDDGRGVAITGK		0			0	15	Akkermansia sp. KLE1798	Species	Bacteria		Verrucomicrobia	Verrucomicrobiae	Verrucomicrobiales	Akkermansiaceae	Akkermansia	Akkermansia sp. KLE1798	0	0	0	0	0	0	0	0	0	0	0	0	1.27551e+06	0	0	0	0	628108	1.15417e+06	504003	1.92902e+06	303221	2.64173e+06	0	2.36399e+06	0	0	0	2.58891e+06	2.81213e+06	0	0
560	AAKEKLMESAQK		0			0	4	Firmicutes	Phylum	Bacteria		Firmicutes						0	0	0	0	0	0	0	0	0	0	1.13224e+06	0	0	0	0	0	0	0	1.30364e+06	676534	0	0	0	0	1.49562e+06	0	0	0	0	0	0	0
561	AAKEYGTPDAK		0			0.0008	1	Firmicutes	Phylum	Bacteria		Firmicutes						0	0	0	0	0	0	0	0	0	0	0	0	402555	0	0	0	0	0	0	0	0	0	0	0	0	0	0	0	0	0	0	0
562	AAKGDSFGLYGTGWKR		-29.0269	Lys->Val substitution	K3	0	7	Bacteroides	Genus	Bacteria		Bacteroidetes	Bacteroidia	Bacteroidales	Bacteroidaceae	Bacteroides		0	0	0	0	0	0	0	0	0	0	0	4.90853e+06	0	0	0	2.32244e+06	3.06294e+06	0	0	0	0	0	0	0	2.76973e+06	0	0	0	0	0	0	0
563	AAKGEIPADLVLK		0			0.0007	3	Clostridiales	Order	Bacteria		Firmicutes	Clostridia	Clostridiales				0	0	0	0	0	0	0	0	0	0	4.04346e+06	0	0	0	0	0	0	0	1.02607e+06	1.6773e+06	0	0	0	0	0	0	0	0	0	0	0	0
564	AAKLFAQNEKEAMER		-270.17	Unknown		0	2	Clostridiales	Order	Bacteria		Firmicutes	Clostridia	Clostridiales				0	0	0	0	0	0	0	0	0	0	0	0	0	0	0	0	0	0	0	0	0	0	0	0	0	0	0	0	0	0	0	0
565	AAKTPNDAIAGLIER		0			0.0008	1	Bacteroides	Genus	Bacteria		Bacteroidetes	Bacteroidia	Bacteroidales	Bacteroidaceae	Bacteroides		0	0	0	0	0	0	0	0	1.54493e+06	0	0	0	0	0	0	0	0	0	0	0	0	0	0	0	0	0	0	0	0	0	0	0
566	AALAAKPADVEALK		0			0.0008	1	Eggerthellaceae	Family	Bacteria		Actinobacteria	Coriobacteriia	Eggerthellales	Eggerthellaceae			0	0	0	2.98006e+06	0	0	0	0	0	0	0	0	0	0	0	0	0	0	0	0	0	0	0	0	0	0	0	0	0	0	0	0
567	AALADATYATNPR		0			0	1	Eubacterium sp. 14-2	Species	Bacteria		Firmicutes	Clostridia	Clostridiales	Eubacteriaceae	Eubacterium	Eubacterium sp. 14-2	0	0	0	0	0	0	0	0	0	0	0	0	0	0	0	0	0	0	0	0	0	0	0	0	0	0	0	0	0	1.02269e+07	0	0
568	AALADWLK		0			0.0009	2	Defluviimonas alba	Species	Bacteria		Proteobacteria	Alphaproteobacteria	Rhodobacterales	Rhodobacteraceae	Defluviimonas	Defluviimonas alba	0	0	0	0	0	0	0	0	0	0	0	0	0	0	0	0	0	0	1.24132e+06	0	0	0	0	0	0	0	3.79472e+06	0	0	0	0	0
569	AALAGFADVEGTR		0			0.0001	2	Firmicutes	Phylum	Bacteria		Firmicutes						0	0	0	0	0	0	0	0	0	0	0	0	0	0	0	0	0	0	0	0	0	0	0	0	0	0	6.68808e+06	0	0	0	0	3.15588e+06
570	AALAGFADVPGTR		0			0	6	Firmicutes	Phylum	Bacteria		Firmicutes						0	0	0	0	0	0	0	0	0	0	0	0	0	0	0	0	1.24376e+07	0	0	1.30135e+07	0	0	0	0	2.03121e+07	9.07279e+06	9.4125e+06	6.94832e+06	0	0	0	0
570	AALAGFADVPGTR		-46.0196	Phe->Thr substitution	Unknown	0.0084	1	Firmicutes	Phylum	Bacteria		Firmicutes						0	0	0	0	0	0	0	0	0	0	0	0	0	0	0	0	0	0	0	0	0	0	0	0	0	0	0	0	0	0	0	0
570	AALAGFADVPGTR		-0.9841	Asp->Asn substitution	Unknown	0.005	1	Firmicutes	Phylum	Bacteria		Firmicutes						0	0	0	0	0	0	0	0	0	0	0	0	0	0	0	0	0	0	0	1.30135e+07	0	0	0	0	0	0	0	0	0	0	0	0
571	AALALNMDIHK		0			0.0007	3	Firmicutes	Phylum	Bacteria		Firmicutes						0	0	0	0	0	0	0	0	0	1.53207e+06	0	1.89004e+06	0	0	0	1.04501e+06	0	0	0	0	0	0	0	0	0	0	0	0	0	0	0	0
572	AALALREPSLGPCFGIK		0			0	1	Lachnospiraceae bacterium A2	Species	Bacteria		Firmicutes	Clostridia	Clostridiales	Lachnospiraceae		Lachnospiraceae bacterium A2	0	0	0	0	0	0	0	0	0	0	0	0	0	0	0	0	0	0	0	0	0	0	0	0	0	0	0	2.24393e+06	0	0	0	0
573	AALASSQAQIPAIQVQIANLENAVSVLAGR		0			0	2	Akkermansia muciniphila	Species	Bacteria		Verrucomicrobia	Verrucomicrobiae	Verrucomicrobiales	Akkermansiaceae	Akkermansia	Akkermansia muciniphila	0	0	0	0	0	0	0	0	0	0	0	0	998800	0	0	0	0	0	0	0	2.69985e+06	0	0	0	0	0	0	0	0	0	0	0
574	AALATDSFLSAASFQETTK		0			0	3	Firmicutes	Phylum	Bacteria		Firmicutes						0	1.54315e+06	0	1.1606e+06	0	1.22464e+06	0	0	0	0	0	0	0	0	0	0	0	0	0	0	0	0	0	0	0	0	0	0	0	0	0	0
574	AALATDSFLSAASFQETTK		-0.9962	Unknown		0.0007	1	Firmicutes	Phylum	Bacteria		Firmicutes						0	922250	0	0	0	0	0	0	0	0	0	0	0	0	0	0	0	0	0	0	0	0	0	0	0	0	0	0	0	0	0	0
575	AALAVQAR		0			0.0008	8	cellular organisms	cellular organisms									0	5.72592e+06	4.51271e+06	0	1.84575e+06	0	4.7643e+06	4.3818e+06	0	0	0	0	0	3.48389e+06	2.59221e+06	0	0	0	0	0	0	0	0	0	0	0	0	0	0	0	0	2.56144e+06
575	AALAVQAR		0.9843	Asn->Asp substitution	Unknown	0.0004	1	cellular organisms	cellular organisms									0	5.72592e+06	0	0	0	0	0	0	0	0	0	0	0	0	0	0	0	0	0	0	0	0	0	0	0	0	0	0	0	0	0	0
576	AALDAIYQAGK		0			0.0008	3	Dorea	Genus	Bacteria		Firmicutes	Clostridia	Clostridiales	Lachnospiraceae	Dorea		1.1261e+06	0	0	0	0	0	0	0	5.06981e+06	5958376	0	0	0	0	0	0	0	0	0	0	0	0	0	0	0	0	0	0	0	0	0	0
577	AALDAVYAAGK		0			0.0008	4	Clostridiales	Order	Bacteria		Firmicutes	Clostridia	Clostridiales				0	0	864854	0	1.31939e+06	0	0	0	0	0	0	0	0	0	0	0	0	0	0	0	0	0	0	2.81448e+06	0	0	7.48449e+06	0	0	0	0	0
577	AALDAVYAAGK		0.9843	Asn->Asp substitution	Unknown	0.0002	1	Clostridiales	Order	Bacteria		Firmicutes	Clostridia	Clostridiales				0	0	0	0	0	0	0	0	0	4.11106e+06	0	0	0	0	0	0	0	0	0	0	0	0	0	0	0	0	0	0	0	0	0	0
578	AALDGAYEQWR		0			0.0001	4	Bacteroides	Genus	Bacteria		Bacteroidetes	Bacteroidia	Bacteroidales	Bacteroidaceae	Bacteroides		0	0	0	3.92602e+06	0	0	0	1.8876e+06	0	0	0	0	0	0	0	0	0	0	0	0	3.88868e+06	0	0	0	0	0	0	0	4.5769e+06	0	0	0
579	AALDGAYEQWRDCAQNK		0			0	5	Bacteroides	Genus	Bacteria		Bacteroidetes	Bacteroidia	Bacteroidales	Bacteroidaceae	Bacteroides		0	0	0	3.02921e+06	0	0	0	2.00663e+06	0	0	0	0	0	0	0	0	0	0	0	0	3.92471e+06	0	0	0	0	0	0	0	2.37476e+06	0	0	0
580	AALDGTVFRAPIVVK		0			0.0024	1	Bacteria	Superkingdom	Bacteria								0	0	0	0	0	0	0	0	0	0	0	0	0	2.0836e+06	0	0	0	0	0	0	0	0	0	0	0	0	0	0	0	0	0	0
581	AALDIATDPWGIK		0			0.0007	19	Firmicutes	Phylum	Bacteria		Firmicutes						0	7.06249e+06	594943	5.21278e+06	3.27195e+06	4.50695e+06	1.27353e+07	0	0	0	0	0	0	1.53416e+07	0	1.1334e+07	0	0	2.15931e+06	0	2.74886e+06	0	0	0	0	1.26095e+07	2.15136e+07	0	2.47462e+06	2.66337e+06	0	2.26213e+06
582	AALDIATDPWGIKVNR		0			0	8	Firmicutes	Phylum	Bacteria		Firmicutes						0	1.60066e+06	0	1.2153e+06	805855	594436	2.31472e+06	746128	0	0	0	0	0	4.22939e+06	0	0	0	0	0	0	0	0	0	0	0	1.75548e+06	0	0	0	0	0	0
583	AALDIATDPWGIKVNRVELK		0			0	3	Firmicutes	Phylum	Bacteria		Firmicutes						0	0	0	0	0	0	0	0	0	0	0	0	0	3.13377e+06	0	2.2674e+06	0	0	0	0	0	0	0	0	0	0	0	0	0	1.66046e+06	0	0
584	AALDNFYAR		0			0.0007	5	Bacteroidetes	Phylum	Bacteria		Bacteroidetes						0	0	0	0	0	0	0	0	0	0	0	0	0	0	0	0	0	0	0	0	3.21262e+06	0	0	0	2.32594e+06	3.69516e+06	0	4.35458e+06	5.00461e+06	0	0	0
585	AALDNITPQVEVK		0			0	15	Bacteroidales	Order	Bacteria		Bacteroidetes	Bacteroidia	Bacteroidales				9.76736e+06	0	0	6789879	0	3.84165e+06	6.31841e+06	4.20813e+06	0	0	0	0	2.57756e+06	1.14383e+07	0	8.11944e+06	0	0	0	0	0	3.83455e+07	8.02808e+06	6716846	5.85069e+06	0	0	0	0	1.1547e+07	7.43956e+06	0
585	AALDNITPQVEVK		0.9843	Asn->Asp substitution	Unknown	0.0002	1	Bacteroidales	Order	Bacteria		Bacteroidetes	Bacteroidia	Bacteroidales				0	0	0	0	0	0	0	0	0	0	0	0	0	0	0	0	0	0	0	0	0	0	0	0	0	0	502002	0	0	0	0	0
586	AALDTDDKNVR		0			0	8	Firmicutes	Phylum	Bacteria		Firmicutes						0	0	0	0	562756	0	0	947806	0	0	0	0	4.46957e+06	2.31825e+06	0	0	0	0	0	0	248561	623586	0	0	0	0	0	0	0	0	0	943657
587	AALDVATDPWGIK		0			0.0008	2	Clostridiales	Order	Bacteria		Firmicutes	Clostridia	Clostridiales				0	0	0	0	0	0	0	0	0	0	0	0	0	0	0	0	0	0	0	0	0	0	0	0	2.47003e+06	0	0	817092	0	0	0	0
588	AALDVATDPWGIKVNRVELK		14.0157	Val->Leu/Ile substitution	V5	0.0001	2	Clostridiales	Order	Bacteria		Firmicutes	Clostridia	Clostridiales				0	0	0	0	0	0	0	0	0	0	0	0	0	0	0	0	0	0	0	0	0	0	0	0	0	0	0	0	0	0	0	0
589	AALDVNIVK		0			0.0008	10	Bacteroidales	Order	Bacteria		Bacteroidetes	Bacteroidia	Bacteroidales				2.45481e+06	0	0	2.35307e+06	0	0	2.02308e+06	0	8.71888e+06	0	6.93657e+06	0	0	1.51915e+07	1.16771e+07	0	0	0	3.25762e+06	0	0	0	0	0	8.44771e+06	0	0	5.33664e+06	0	0	0	0
590	AALDVNIVKLDDGTPAANYK		0			0	45	Bacteroidales	Order	Bacteria		Bacteroidetes	Bacteroidia	Bacteroidales				0	2.72379e+06	0	4.5019e+06	5.83937e+06	3.06654e+06	4.69864e+06	5.61679e+06	9.79557e+06	1.40322e+07	0	20399236	0	2.24585e+07	1.58525e+07	9.80594e+06	8.04123e+06	3.48911e+06	8.77735e+06	6.19329e+06	8.10697e+06	3.85164e+07	1.2405e+07	0	1.95839e+07	0	0	1.14934e+07	7.79976e+06	9.63106e+06	5.47809e+06	5.62749e+06
590	AALDVNIVKLDDGTPAANYK		57.0216	Ala->Gln substitution	A1	0	1	Bacteroidales	Order	Bacteria		Bacteroidetes	Bacteroidia	Bacteroidales				0	0	0	0	0	0	0	0	0	0	0	0	0	0	0	0	0	0	0	0	0	3.85164e+07	0	0	0	0	0	0	0	0	0	0
590	AALDVNIVKLDDGTPAANYK		298.143	biotin hydrazide labeled acrolein addition +298	K20	0	1	Bacteroidales	Order	Bacteria		Bacteroidetes	Bacteroidia	Bacteroidales				0	0	0	0	0	0	0	0	0	1.40322e+07	0	0	0	0	0	0	0	0	0	0	0	0	0	0	0	0	0	0	0	0	0	0
591	AALEACTR		0			0.0009	1	cellular organisms	cellular organisms									0	0	0	0	0	0	0	0	0	0	0	0	0	0	0	0	0	0	0	0	0	0	0	0	0	0	0	0	5.87258e+06	0	0	0
592	AALEAGVDK		0			0.0011	2	Firmicutes	Phylum	Bacteria		Firmicutes						0	0	0	0	0	0	0	0	0	0	0	0	0	0	0	1.33366e+07	0	0	0	0	0	0	0	0	0	5.33052e+07	0	0	0	0	0	0
592	AALEAGVDK		-0.9841	Asp->Asn substitution	D8	0.0098	1	Firmicutes	Phylum	Bacteria		Firmicutes						0	0	0	0	0	0	0	0	0	0	0	0	0	0	0	1.33366e+07	0	0	0	0	0	0	0	0	0	0	0	0	0	0	0	0
593	AALEAGVDKLADTVCVTLGPK		0			0	32	Eubacterium plexicaudatum	Species	Bacteria		Firmicutes	Clostridia	Clostridiales	Eubacteriaceae	Eubacterium	Eubacterium plexicaudatum	0	879450	0	0	783222	1.44079e+06	0	0	0	0	0	0	1.74264e+07	380651	1.09571e+07	7.01309e+06	0	0	0	0	2.19948e+06	2.63855e+06	7.79771e+06	19833106	0	0	0	0	4.97436e+06	0	3.04822e+06	1.41148e+07
594	AALEAGVDKLADTVK		0			0	9	Clostridiales	Order	Bacteria		Firmicutes	Clostridia	Clostridiales				0	0	0	0	0	0	0	0	0	1.10463e+07	1.02616e+07	6.87502e+06	0	0	0	3.33535e+06	0	0	0	0	0	0	0	0	0	8.10702e+06	0	0	0	0	0	0
595	AALEAGVDKLADTVR		0			0	15	Clostridiales	Order	Bacteria		Firmicutes	Clostridia	Clostridiales				0	0	0	0	0	0	0	0	0	0	0	0	0	3.26238e+06	0	0	0	1.76336e+07	0	2.83573e+06	3.16478e+06	0	0	0	0	2.27052e+06	1.40753e+07	3.50983e+06	0	5.58558e+07	0	2.85255e+06
596	AALEAGVDKLANTVK		0			0	7	Clostridiales	Order	Bacteria		Firmicutes	Clostridia	Clostridiales				0	0	0	0	0	0	0	0	0	0	0	2.10767e+07	0	0	0	8.52259e+07	0	0	0	0	0	0	0	0	0	0	0	0	0	0	0	1.33105e+07
596	AALEAGVDKLANTVK		57.0216	Ala->Gln substitution	A1	0	2	Clostridiales	Order	Bacteria		Firmicutes	Clostridia	Clostridiales				0	0	0	0	0	0	0	0	0	0	0	0	0	0	0	1.60331e+06	0	0	0	0	0	0	0	0	0	0	0	0	0	0	0	0
597	AALEAGVDKLANTVR		0			0	32	Firmicutes	Phylum	Bacteria		Firmicutes						0	1.7189e+06	0	2.095e+06	0	0	4.04754e+06	1.27912e+06	0	10605009	4.73424e+07	7.65724e+06	0	1.01472e+07	0	0	0	7.13197e+07	1.44335e+07	3.0441e+08	0	0	0	0	0	5.70494e+07	6.81047e+07	1.02434e+08	0	0	0	0
597	AALEAGVDKLANTVR		-142.074	Unknown		0	1	Firmicutes	Phylum	Bacteria		Firmicutes						0	0	0	0	0	0	0	0	0	0	0	0	0	0	0	0	0	0	0	0	0	0	0	0	0	0	0	0	0	0	0	0
597	AALEAGVDKLANTVR		30.011	Ala->Thr substitution	A1	0	1	Firmicutes	Phylum	Bacteria		Firmicutes						0	0	0	0	0	0	0	0	0	0	0	0	0	0	0	0	0	0	0	0	0	0	0	0	0	0	0	0	0	0	0	0
597	AALEAGVDKLANTVR		43.0059	Ala->Asn substitution	Unknown	0	2	Firmicutes	Phylum	Bacteria		Firmicutes						0	0	0	0	0	0	0	0	0	0	0	0	0	0	0	0	0	0	0	0	0	0	0	0	0	0	0	0	0	0	0	0
597	AALEAGVDKLANTVR		57.0216	Ala->Gln substitution	A1	0	7	Firmicutes	Phylum	Bacteria		Firmicutes						0	0	0	0	0	0	0	0	0	0	0	0	0	0	0	0	0	7.13197e+07	0	0	0	0	0	0	0	286558	83658.4	0	0	0	0	0
598	AALEAGVNK		0			0.0016	5	cellular organisms	cellular organisms									7.50436e+06	0	0	0	0	0	7785134	0	0	0	0	0	2.46145e+07	9.70463e+06	0	0	0	0	0	0	0	0	0	0	0	0	0	0	1.00393e+07	0	0	0
599	AALEAGVNKLADTVR		0			0.0008	5	cellular organisms	cellular organisms									0	0	0	0	0	0	0	0	0	0	0	0	9.46096e+06	0	0	0	0	2.17757e+06	0	2.51727e+06	2.82432e+06	0	0	0	0	0	0	0	4.69235e+06	0	0	0
599	AALEAGVNKLADTVR		-0.9962	Unknown		0	1	cellular organisms	cellular organisms									0	0	0	0	0	0	0	0	0	0	0	0	0	0	0	0	1.5425e+06	0	0	0	0	0	0	0	0	0	0	0	0	0	0	0
599	AALEAGVNKLADTVR		15.9949	Oxidation or Hydroxylation	Unknown	0	4	cellular organisms	cellular organisms									0	0	0	0	0	0	0	0	0	0	0	0	0	0	0	0	0	0	0	0	0	0	0	0	0	0	0	0	0	0	0	0
600	AALEAGVNQLADTVR		0			0	13	Firmicutes	Phylum	Bacteria		Firmicutes						0	0	2.37823e+06	1.08954e+07	0	2.21414e+06	0	7.03795e+06	0	0	40581040	2.16792e+07	0	0	0	0	0	0	1.78159e+06	0	11256947	0	0	0	0	0	0	0	0	1.44158e+07	0	0
600	AALEAGVNQLADTVR		13.9792	Thr->Asp substitution	T13	0.0058	1	Firmicutes	Phylum	Bacteria		Firmicutes						0	0	0	0	0	0	0	0	0	0	0	0	0	0	0	0	0	0	0	0	0	0	0	0	0	0	0	0	0	0	0	0
600	AALEAGVNQLADTVR		30.011	Ala->Thr substitution	A1	0	14	Firmicutes	Phylum	Bacteria		Firmicutes						0	0	0	0	0	0	0	0	1.87588e+06	0	0	0	0	3729.49	0	0	0	0	0	0	0	0	0	0	0	0	0	0	0	0	0	0
601	AALEAIYEAGMSAKDEIIR		-58.0051	Asp->Gly substitution	D15	0	3	Clostridiales	Order	Bacteria		Firmicutes	Clostridia	Clostridiales				0	0	0	0	0	0	0	0	0	0	0	0	0	0	0	0	0	0	0	0	0	0	0	0	0	0	0	0	0	0	0	0
602	AALEEAEHAAK		0			0.0007	8	Firmicutes	Phylum	Bacteria		Firmicutes						0	4.72884e+06	2.78907e+06	1.46646e+06	0	0	0	5.51397e+06	1.02549e+06	0	0	0	0	0	0	0	2.30969e+06	0	0	0	0	0	835163	2.44752e+06	0	0	0	0	0	0	0	0
602	AALEEAEHAAK		88.9932	C13 label (Phosphotyrosine)	Unknown	0.0076	1	Firmicutes	Phylum	Bacteria		Firmicutes						0	0	0	0	0	465853	0	0	0	0	0	0	0	0	0	0	0	0	0	0	0	0	0	0	0	0	0	0	0	0	0	0
603	AALEFAVAASALK		0			0.0024	1	Clostridiales	Order	Bacteria		Firmicutes	Clostridia	Clostridiales				0	0	0	0	619796	0	0	0	0	0	0	0	0	0	0	0	0	0	0	0	0	0	0	0	0	0	0	0	0	0	0	0
603	AALEFAVAASALK		0.9475	Lys->Glu substitution	K13	0.0089	1	Clostridiales	Order	Bacteria		Firmicutes	Clostridia	Clostridiales				0	0	0	0	0	0	0	0	0	0	0	0	0	0	0	0	0	0	0	0	0	0	0	0	0	0	0	0	0	764898	0	0
604	AALEFGVAASALK		0			0	14	Lachnospiraceae bacterium A4	Species	Bacteria		Firmicutes	Clostridia	Clostridiales	Lachnospiraceae		Lachnospiraceae bacterium A4	1.55291e+06	1.40591e+06	640715	0	5.80255e+06	4.0501e+06	2.893e+06	3.55097e+06	0	0	0	0	0	0	0	0	0	0	0	0	0	0	0	0	0	0	0	0	0	0	0	0
605	AALEGAGYKEDNWPLITGQDAEVMAVK		0			0	2	Lachnospiraceae bacterium 3-2	Species	Bacteria		Firmicutes	Clostridia	Clostridiales	Lachnospiraceae		Lachnospiraceae bacterium 3-2	0	1.92897e+06	0	0	891705	0	0	0	0	0	0	0	0	0	0	0	0	0	0	0	0	0	0	0	0	0	0	0	0	0	0	0
606	AALEKGVNQLADTVSVTLGPK		0			0	36	Clostridiales	Order	Bacteria		Firmicutes	Clostridia	Clostridiales				0	0	0	0	0	0	0	0	0	0	2.58625e+07	0	0	0	0	0	2.61713e+07	1.2157e+07	1.20035e+07	3.36964e+07	5.76067e+06	0	0	1.21613e+06	4.22721e+07	0	0	7.39134e+06	4.13763e+06	0	0	0
606	AALEKGVNQLADTVSVTLGPK		0.9843	Asn->Asp substitution	N8	0	1	Clostridiales	Order	Bacteria		Firmicutes	Clostridia	Clostridiales				0	0	0	0	0	0	0	0	0	0	0	0	0	0	0	0	0	0	0	937510	0	0	0	0	0	0	0	0	0	0	0	0
606	AALEKGVNQLADTVSVTLGPK		43.0059	Ala->Asn substitution	Unknown	0	4	Clostridiales	Order	Bacteria		Firmicutes	Clostridia	Clostridiales				0	0	0	0	0	0	0	0	0	0	0	0	0	0	0	0	0	0	0	0	0	0	0	0	0	0	0	0	0	0	0	0
606	AALEKGVNQLADTVSVTLGPK		57.0216	Ala->Gln substitution	A1	0.0001	1	Clostridiales	Order	Bacteria		Firmicutes	Clostridia	Clostridiales				0	0	0	0	0	0	0	0	0	0	0	0	0	0	0	0	0	0	0	0	0	0	0	0	0	0	0	0	0	0	0	0
607	AALENDFAENDAMQYAAVR		0			0	8	Clostridiales	Order	Bacteria		Firmicutes	Clostridia	Clostridiales				0	0	0	0	0	0	0	0	0	2.67007e+06	2.64337e+06	0	3.78329e+06	0	0	0	0	0	0	0	3.65172e+06	0	0	0	0	0	0	0	1.99786e+06	0	0	0
607	AALENDFAENDAMQYAAVR		-14.0156	Leu/Ile->Val substitution	Unknown	0	5	Clostridiales	Order	Bacteria		Firmicutes	Clostridia	Clostridiales				0	0	0	0	0	0	0	0	0	0	0	0	0	0	0	0	0	0	0	0	0	0	0	0	0	0	0	0	0	0	0	0
607	AALENDFAENDAMQYAAVR		43.0059	Ala->Asn substitution	Unknown	0.0003	1	Clostridiales	Order	Bacteria		Firmicutes	Clostridia	Clostridiales				0	0	0	0	0	0	0	0	0	0	0	0	0	0	0	0	0	0	0	0	0	0	0	0	0	0	0	0	0	0	0	0
608	AALESGVDQLADTVR		0			0	24	Lachnospiraceae bacterium 3_1_57FAA_CT1	Species	Bacteria		Firmicutes	Clostridia	Clostridiales	Lachnospiraceae		Lachnospiraceae bacterium 3_1_57FAA_CT1	1.5171e+06	7.97782e+06	1.54234e+06	2.079e+06	0	0	0	3.64155e+06	0	0	0	0	5.40406e+06	1.38479e+07	1.18123e+07	3.68453e+07	0	0	0	0	0	1.66724e+07	1.34321e+07	7.36179e+07	0	2.17187e+06	0	0	4.63022e+06	7.76172e+06	0	4.2798e+07
608	AALESGVDQLADTVR		-15.995	Ser->Ala substitution	S5	0.0001	1	Lachnospiraceae bacterium 3_1_57FAA_CT1	Species	Bacteria		Firmicutes	Clostridia	Clostridiales	Lachnospiraceae		Lachnospiraceae bacterium 3_1_57FAA_CT1	0	0	0	0	0	0	0	0	0	0	0	0	0	0	0	0	0	0	0	0	0	0	0	0	0	0	0	0	0	0	0	0
608	AALESGVDQLADTVR		-0.9962	Unknown		0.0001	1	Lachnospiraceae bacterium 3_1_57FAA_CT1	Species	Bacteria		Firmicutes	Clostridia	Clostridiales	Lachnospiraceae		Lachnospiraceae bacterium 3_1_57FAA_CT1	0	5.47983e+06	0	0	0	0	0	0	0	0	0	0	0	0	0	0	0	0	0	0	0	0	0	0	0	0	0	0	0	0	0	0
608	AALESGVDQLADTVR		-0.9841	Asp->Asn substitution	D8	0	3	Lachnospiraceae bacterium 3_1_57FAA_CT1	Species	Bacteria		Firmicutes	Clostridia	Clostridiales	Lachnospiraceae		Lachnospiraceae bacterium 3_1_57FAA_CT1	720540	0	3.57705e+06	0	0	1.89489e+06	0	0	0	0	0	0	0	0	0	0	0	0	0	0	0	0	0	0	0	0	0	0	0	0	0	0
608	AALESGVDQLADTVR		14.0157	Val->Leu/Ile substitution	Unknown	0.0002	1	Lachnospiraceae bacterium 3_1_57FAA_CT1	Species	Bacteria		Firmicutes	Clostridia	Clostridiales	Lachnospiraceae		Lachnospiraceae bacterium 3_1_57FAA_CT1	0	0	0	0	0	0	0	0	0	0	0	0	0	0	0	0	0	0	0	0	0	0	0	0	0	0	0	0	0	0	0	0
608	AALESGVDQLADTVR		15.9949	Oxidation or Hydroxylation	Unknown	0.0001	8	Lachnospiraceae bacterium 3_1_57FAA_CT1	Species	Bacteria		Firmicutes	Clostridia	Clostridiales	Lachnospiraceae		Lachnospiraceae bacterium 3_1_57FAA_CT1	0	0	0	0	0	0	0	0	0	0	0	0	5.40406e+06	0	0	0	0	0	0	0	1.4596e+06	0	0	0	0	0	994698	0	0	0	0	1.532e+06
608	AALESGVDQLADTVR		56.062	Gly->Leu/Ile substitution	Unknown	0.0001	1	Lachnospiraceae bacterium 3_1_57FAA_CT1	Species	Bacteria		Firmicutes	Clostridia	Clostridiales	Lachnospiraceae		Lachnospiraceae bacterium 3_1_57FAA_CT1	0	0	0	0	0	0	0	0	0	0	0	0	0	0	0	0	0	0	0	0	0	0	0	0	0	0	0	0	0	0	0	0
609	AALESGVNQLADTVR		0			0	60	Lachnospiraceae	Family	Bacteria		Firmicutes	Clostridia	Clostridiales	Lachnospiraceae			2.16536e+07	103711285	3.71267e+07	1.06741e+08	1.08023e+08	6.12931e+07	92836243	89781008	0	0	0	1.32727e+07	7.58036e+07	6.27723e+07	4.67784e+06	9.77902e+06	0	1.59451e+07	5.03845e+06	1.89916e+07	83175682	2.86309e+07	0	9.82638e+06	0	43729570	0	6.58485e+06	9.10945e+07	1.57897e+07	2.62356e+06	5.57734e+06
609	AALESGVNQLADTVR		57.0216	Ala->Gln substitution	A1	0.0001	2	Lachnospiraceae	Family	Bacteria		Firmicutes	Clostridia	Clostridiales	Lachnospiraceae			7.24849e+06	0	0	1.06741e+08	0	0	0	0	0	0	0	0	0	0	0	0	0	0	0	0	0	0	0	0	0	0	0	0	0	0	0	0
609	AALESGVNQLADTVR		72.021	Gly->Glu substitution	G6	0	1	Lachnospiraceae	Family	Bacteria		Firmicutes	Clostridia	Clostridiales	Lachnospiraceae			0	0	0	0	0	0	0	0	0	0	0	0	0	0	0	0	0	0	0	0	0	0	0	0	0	0	0	0	0	0	0	0
609	AALESGVNQLADTVR		298.143	biotin hydrazide labeled acrolein addition +298	Unknown	0	5	Lachnospiraceae	Family	Bacteria		Firmicutes	Clostridia	Clostridiales	Lachnospiraceae			0	103711285	2.40445e+07	0	0	6.12931e+07	92836243	0	0	0	0	0	1.38228e+08	0	0	0	0	0	0	0	0	0	0	0	0	0	0	0	0	0	0	0
610	AALESGVNQLANTVR		0			0.0008	2	Lachnospiraceae bacterium 2_1_46FAA	Species	Bacteria		Firmicutes	Clostridia	Clostridiales	Lachnospiraceae		Lachnospiraceae bacterium 2_1_46FAA	0	0	1.51943e+06	0	0	0	1.74429e+06	0	0	0	0	0	0	0	0	0	0	0	0	0	0	0	0	0	0	0	0	0	0	0	0	0
611	AALESTVR		0			0.0009	2	cellular organisms	cellular organisms									0	0	0	0	0	0	0	0	0	1.69756e+07	0	0	0	0	0	0	0	1.52309e+06	0	0	0	0	0	0	0	0	0	0	0	0	0	0
612	AALETGVNK		0			0.0011	3	Clostridiales	Order	Bacteria		Firmicutes	Clostridia	Clostridiales				1.23578e+07	0	4.09449e+06	0	0	0	0	3.71951e+06	0	0	0	0	0	0	0	0	0	0	0	0	0	0	0	0	0	0	0	0	0	0	0	0
613	AALETGVNKLADTVR		0			0.0007	1	Clostridiales	Order	Bacteria		Firmicutes	Clostridia	Clostridiales				0	0	0	0	0	0	0	0	0	0	0	0	0	0	0	0	0	1.42757e+06	0	0	0	0	0	0	0	0	0	0	0	0	0	0
614	AALETGVNKLANTVR		0			0	11	Lachnospiraceae bacterium 28-4	Species	Bacteria		Firmicutes	Clostridia	Clostridiales	Lachnospiraceae		Lachnospiraceae bacterium 28-4	0	0	0	0	0	0	0	0	0	7.17357e+06	0	7.51137e+06	2.753e+06	0	0	0	0	9182843	0	0	4.97323e+06	0	0	0	0	0	0	5.45452e+06	0	0	0	0
615	AALEYAVAASALK		0			0.0007	10	Bacteria	Superkingdom	Bacteria								3.06222e+06	0	972915	0	0	0	0	0	0	0	0	0	0	0	0	0	0	0	0	0	0	0	8.54841e+06	0	0	0	0	0	0	0	0	0
616	AALEYGVAASALK		0			0	6	Lachnospiraceae bacterium COE1	Species	Bacteria		Firmicutes	Clostridia	Clostridiales	Lachnospiraceae		Lachnospiraceae bacterium COE1	0	0	2.06687e+06	3.88274e+06	0	0	3.60285e+06	0	0	0	0	0	0	5.94151e+06	0	0	0	0	0	0	3.28847e+06	0	0	0	0	3.20114e+06	0	0	0	0	0	0
616	AALEYGVAASALK		15.9949	Oxidation or Hydroxylation	Unknown	0.0001	1	Lachnospiraceae bacterium COE1	Species	Bacteria		Firmicutes	Clostridia	Clostridiales	Lachnospiraceae		Lachnospiraceae bacterium COE1	0	0	0	0	0	0	0	2.44545e+06	0	0	0	0	0	0	0	0	0	0	0	0	0	0	0	0	0	0	0	0	0	0	0	0
617	AALGAVQNR		0			0.0009	2	Bacteria	Superkingdom	Bacteria								0	0	2.34025e+06	1.66861e+06	0	0	0	0	0	0	0	0	0	0	0	0	0	0	0	0	0	0	0	0	0	0	0	0	0	0	0	0
618	AALGEAWQK		0			0.0007	5	Akkermansia muciniphila	Species	Bacteria		Verrucomicrobia	Verrucomicrobiae	Verrucomicrobiales	Akkermansiaceae	Akkermansia	Akkermansia muciniphila	7.24774e+06	0	0	0	0	0	0	0	0	0	0	0	9.3377e+06	0	0	0	0	0	0	0	8.17839e+06	8.10995e+06	0	0	3.33217e+06	0	0	0	0	0	0	0
619	AALGEEFGLPIGTNVEGK		0			0	1	Ruminiclostridium sp. KB18	Species	Bacteria		Firmicutes	Clostridia	Clostridiales	Ruminococcaceae	Ruminiclostridium	Ruminiclostridium sp. KB18	0	0	0	0	0	0	0	0	0	0	0	0	4.15425e+06	0	0	0	0	0	0	0	0	0	0	0	0	0	0	0	0	0	0	0
620	AALGEEFGYPIGTDVEGK		26.0157	Ala->Pro substitution	A1	0	1	Blautia hydrogenotrophica	Species	Bacteria		Firmicutes	Clostridia	Clostridiales	Lachnospiraceae	Blautia	Blautia hydrogenotrophica	0	0	0	0	0	0	0	0	0	0	0	0	0	0	0	0	0	0	0	0	0	0	0	0	0	0	0	0	0	0	0	0
621	AALGEEFGYPMGTDVEGK	15.9949@M11	0			0	2	Clostridiales	Order	Bacteria		Firmicutes	Clostridia	Clostridiales				0	0	0	0	0	0	0	0	0	0	0	0	0	0	0	0	0	0	1.51259e+06	2.17744e+06	0	0	0	0	0	0	0	0	0	0	0	0
621	AALGEEFGYPMGTDVEGK		0			0	20	Clostridiales	Order	Bacteria		Firmicutes	Clostridia	Clostridiales				0	0	0	0	0	0	0	0	0	0	4.29171e+07	4.62969e+06	0	0	0	0	1.13076e+07	4.96648e+06	7.02342e+06	11186616	2.74248e+06	0	0	0	1.89827e+07	7.75951e+06	7.38199e+06	4.39669e+06	2.67667e+06	0	0	0
621	AALGEEFGYPMGTDVEGK		26.0061	Acetaldehyde +26	Unknown	0	1	Clostridiales	Order	Bacteria		Firmicutes	Clostridia	Clostridiales				0	0	0	0	0	0	0	0	0	0	0	0	0	0	0	0	0	0	0	0	0	0	0	0	0	0	0	0	0	0	0	0
621	AALGEEFGYPMGTDVEGK		26.0157	Ala->Pro substitution	A1	0	5	Clostridiales	Order	Bacteria		Firmicutes	Clostridia	Clostridiales				0	0	0	0	0	0	0	0	0	0	0	0	0	0	0	0	0	0	0	0	0	0	0	0	0	0	0	0	0	0	0	0
622	AALGGVYTNPASHGEGR		0			0	1	Dorea	Genus	Bacteria		Firmicutes	Clostridia	Clostridiales	Lachnospiraceae	Dorea		0	0	0	0	0	0	0	0	0	0	0	0	0	0	0	0	0	0	0	0	0	0	0	0	0	0	0	0	0	0	1.73244e+06	0
622	AALGGVYTNPASHGEGR		58.0059	Gly->Asp substitution	Unknown	0	1	Dorea	Genus	Bacteria		Firmicutes	Clostridia	Clostridiales	Lachnospiraceae	Dorea		0	0	0	0	0	0	0	0	0	0	0	0	0	0	0	0	0	0	0	0	0	0	0	0	0	0	0	0	0	0	0	0
623	AALGMHAELAR		0			0	7	Akkermansia muciniphila	Species	Bacteria		Verrucomicrobia	Verrucomicrobiae	Verrucomicrobiales	Akkermansiaceae	Akkermansia	Akkermansia muciniphila	0	0	0	0	0	544343	0	0	0	5.40438e+06	0	0	0	0	0	0	0	0	0	0	2.29344e+06	0	0	0	4.49357e+06	0	0	4.49216e+06	0	0	0	0
624	AALIDDLMGVYDKR		0			0	2	Parabacteroides goldsteinii	Species	Bacteria		Bacteroidetes	Bacteroidia	Bacteroidales	Tannerellaceae	Parabacteroides	Parabacteroides goldsteinii	0	0	0	0	0	0	0	0	0	0	0	0	0	0	0	0	0	0	0	0	0	395139	0	0	0	0	0	0	0	338184	0	0
625	AALIEPYGCSFHCVDR		0			0	1	Dorea sp. 5-2	Species	Bacteria		Firmicutes	Clostridia	Clostridiales	Lachnospiraceae	Dorea	Dorea sp. 5-2	0	0	0	0	0	0	0	0	0	2.88062e+06	0	0	0	0	0	0	0	0	0	0	0	0	0	0	0	0	0	0	0	0	0	0
626	AALIFGNVTPGDAANLMK	15.9949@M17	0			0	1	Blautia	Genus	Bacteria		Firmicutes	Clostridia	Clostridiales	Lachnospiraceae	Blautia		0	0	0	0	0	0	0	0	0	0	0	0	0	0	0	0	0	0	1.54465e+06	0	0	0	0	0	0	0	0	0	0	0	0	0
626	AALIFGNVTPGDAANLMK		0			0	18	Blautia	Genus	Bacteria		Firmicutes	Clostridia	Clostridiales	Lachnospiraceae	Blautia		0	0	0	0	0	646397	767005	0	0	9.36829e+06	1.25177e+07	0	0	3.89158e+06	8.28279e+06	0	2.70711e+06	0	2.20826e+06	1.57826e+06	0	2.34299e+06	1.37744e+06	0	4.43862e+06	2.69822e+06	7.79616e+06	2.41149e+06	0	0	2.89492e+06	3.78813e+06
626	AALIFGNVTPGDAANLMK		0.9843	Asn->Asp substitution	N15	0.0002	1	Blautia	Genus	Bacteria		Firmicutes	Clostridia	Clostridiales	Lachnospiraceae	Blautia		0	0	0	0	0	0	0	0	0	0	0	0	0	0	0	0	0	0	0	0	0	0	0	0	0	0	0	0	0	0	0	0
627	AALIHGLK		0			0.0008	22	Bacteria	Superkingdom	Bacteria								0	4.76869e+06	0	0	0	0	7.18262e+06	0	7679014	21625251	61492674	0	1.63496e+07	2.3646e+07	1.58915e+07	0	0	10990029	8.74506e+06	2.9403e+07	1.39902e+07	16069658	0	2.41723e+07	3.09649e+07	5.48331e+06	0	1.73615e+07	1.7491e+07	3.25811e+07	1.88046e+07	33498431
627	AALIHGLK		43.0059	Ala->Asn substitution	Unknown	0.0064	2	Bacteria	Superkingdom	Bacteria								0	0	0	0	0	0	0	0	0	0	0	0	0	0	0	0	0	0	0	0	0	0	0	0	0	0	0	0	0	0	0	0
627	AALIHGLK		113.084	Acetylhypusine	K8	0.0095	4	Bacteria	Superkingdom	Bacteria								0	0	0	0	0	0	0	0	0	0	0	0	0	0	0	0	0	0	0	0	0	0	0	0	0	0	0	0	0	0	0	0
628	AALIKENPAYGNIICR		0			0	2	Clostridiales	Order	Bacteria		Firmicutes	Clostridia	Clostridiales				0	0	0	0	0	0	0	0	0	0	0	0	0	0	0	0	0	0	0	0	0	0	0	0	0	0	0	0	0	1.37549e+07	0	0
629	AALIRNDWQTVITHSQEAR		0			0.0008	1	Bacteroides	Genus	Bacteria		Bacteroidetes	Bacteroidia	Bacteroidales	Bacteroidaceae	Bacteroides		0	0	0	0	0	0	0	0	0	0	0	4.90551e+06	0	0	0	0	0	0	0	0	0	0	0	0	0	0	0	0	0	0	0	0
630	AALKDLTAEQVSNLVIAYEPIWAIGTGK		0			0	2	Lactobacillus	Genus	Bacteria		Firmicutes	Bacilli	Lactobacillales	Lactobacillaceae	Lactobacillus		0	0	0	0	0	0	0	0	0	0	0	0	0	4.38675e+06	1.19829e+07	0	0	0	0	0	0	0	0	0	0	0	0	0	0	0	0	0
631	AALLITDIEMPEMDGHR	15.9949@M13	0			0.0009	1	Clostridiales	Order	Bacteria		Firmicutes	Clostridia	Clostridiales				0	0	0	0	0	0	0	0	924267	0	0	0	0	0	0	0	0	0	0	0	0	0	0	0	0	0	0	0	0	0	0	0
631	AALLITDIEMPEMDGHR		0			0	14	Clostridiales	Order	Bacteria		Firmicutes	Clostridia	Clostridiales				0	0	0	0	0	0	0	0	2.85382e+06	4.77164e+06	8.26867e+06	0	0	0	1.4983e+06	2.179e+06	5.50416e+06	365380	0	0	0	0	0	0	6.22994e+06	0	0	2.29607e+06	0	0	0	0
632	AALLNFLK		0			0.0015	2	Bacteria	Superkingdom	Bacteria								0	0	0	0	0	0	0	0	913632	0	0	1.44145e+06	0	0	0	0	0	0	0	0	0	0	0	0	0	0	0	0	0	0	0	0
633	AALMDPAYMQK		0			0.0008	1	Bacteroidales	Order	Bacteria		Bacteroidetes	Bacteroidia	Bacteroidales				0	0	0	0	0	0	0	0	0	0	0	0	0	0	0	0	0	0	0	0	0	2.46961e+06	0	0	0	0	0	0	0	0	0	0
634	AALNVQAR		0			0.0011	2	Oscillibacter sp. 1-3	Species	Bacteria		Firmicutes	Clostridia	Clostridiales	Oscillospiraceae	Oscillibacter	Oscillibacter sp. 1-3	0	1.82593e+06	0	0	0	6.99842e+06	0	0	0	0	0	0	0	0	0	0	0	0	0	0	0	0	0	0	0	0	0	0	0	0	0	0
635	AALPAIFNPEDLNALEQALR		0			0	39	Bacteria	Superkingdom	Bacteria								0	6.34027e+06	0	5.28906e+06	2.32847e+06	6.78712e+06	8.53113e+06	0	1.34738e+07	509154	0	2.04345e+07	1.42338e+07	1.50073e+07	2.8479e+06	1.55068e+07	4.37526e+06	0	0	0	1.25843e+07	1.0885e+07	5.16162e+06	2.30582e+07	5.06474e+06	0	4.37379e+06	8.17622e+06	1.44965e+07	9.78784e+06	7.31126e+06	1.29673e+07
636	AALPSKKPVSPK		0			0.0008	2	Bacteroides	Genus	Bacteria		Bacteroidetes	Bacteroidia	Bacteroidales	Bacteroidaceae	Bacteroides		0	0	0	0	0	0	0	0	0	869962	0	0	0	0	0	0	0	0	0	0	0	0	0	0	0	0	0	0	0	0	0	0
637	AALPTIQK		0			0.0011	4	cellular organisms	cellular organisms									0	0	0	0	0	0	0	0	0	0	0	0	0	0	0	0	0	0	0	8.47901e+06	0	0	0	0	0	0	1.03652e+07	3.02742e+06	2.52941e+06	0	0	0
638	AALQKEMEEYTEQLTANPSDYTTFIR		0			0	1	Bacteria	Superkingdom	Bacteria								0	0	0	0	0	0	0	0	0	0	0	0	0	0	0	0	0	0	0	0	0	0	0	0	0	0	0	0	0	0	3.39323e+06	0
639	AALQSALTSR		0			0.0012	1	Firmicutes	Phylum	Bacteria		Firmicutes						0	0	0	0	0	0	0	0	0	0	0	0	0	0	0	0	0	0	0	1.09554e+07	0	0	0	0	0	0	0	0	0	0	0	0
640	AALQTAEANVAAAK		0			0	9	Alistipes	Genus	Bacteria		Bacteroidetes	Bacteroidia	Bacteroidales	Rikenellaceae	Alistipes		0	0	0	0	0	0	0	0	3652097	3.67585e+06	7.39361e+06	0	0	0	0	4.58233e+06	0	0	9.0274e+06	0	0	0	0	1.6533e+07	0	0	1.18978e+07	6.59778e+06	0	0	0	1.67958e+07
640	AALQTAEANVAAAK		0.9843	Asn->Asp substitution	Unknown	0.0001	1	Alistipes	Genus	Bacteria		Bacteroidetes	Bacteroidia	Bacteroidales	Rikenellaceae	Alistipes		0	0	0	0	0	0	0	0	0	0	0	0	0	0	0	0	0	0	0	0	0	0	0	0	0	0	0	0	0	0	1.39763e+06	0
641	AALSFINYK		0			0.0008	1	Enterorhabdus caecimuris	Species	Bacteria		Actinobacteria	Coriobacteriia	Eggerthellales	Eggerthellaceae	Enterorhabdus	Enterorhabdus caecimuris	0	0	0	1.31406e+06	0	0	0	0	0	0	0	0	0	0	0	0	0	0	0	0	0	0	0	0	0	0	0	0	0	0	0	0
642	AALSGQDAIR		0			0.0007	1	Dorea sp. 5-2	Species	Bacteria		Firmicutes	Clostridia	Clostridiales	Lachnospiraceae	Dorea	Dorea sp. 5-2	0	0	0	0	0	0	0	0	0	9.03041e+06	0	0	0	0	0	0	0	0	0	0	0	0	0	0	0	0	0	0	0	0	0	0
643	AALSGQDAIREYLTGTAYAEGAEALADSPSAFER		0			0	1	Dorea sp. 5-2	Species	Bacteria		Firmicutes	Clostridia	Clostridiales	Lachnospiraceae	Dorea	Dorea sp. 5-2	0	0	0	0	0	0	0	0	0	2.09839e+06	0	0	0	0	0	0	0	0	0	0	0	0	0	0	0	0	0	0	0	0	0	0
644	AALSLAVVK		0			0.0009	1	Lactococcus lactis	Species	Bacteria		Firmicutes	Bacilli	Lactobacillales	Streptococcaceae	Lactococcus	Lactococcus lactis	0	0	0	0	0	0	0	0	0	0	0	0	0	0	1.67287e+06	0	0	0	0	0	0	0	0	0	0	0	0	0	0	0	0	0
645	AALSMTIPLGTGVHR		0			0.0007	2	Bacteroidales	Order	Bacteria		Bacteroidetes	Bacteroidia	Bacteroidales				0	0	0	0	0	0	0	0	0	0	0	1.79693e+06	0	0	0	0	0	0	0	0	0	871859	0	0	0	0	0	0	0	0	0	0
646	AALTADDIAK		0			0.0013	2	Firmicutes	Phylum	Bacteria		Firmicutes						0	0	1.52155e+06	0	0	0	0	0	0	0	0	0	0	0	0	0	0	0	0	0	1.81374e+06	0	0	0	0	0	0	0	0	0	0	0
647	AALTADEIAK		0			0.0007	44	cellular organisms	cellular organisms									97201433	67088658	4.34442e+07	3.09154e+07	39062599	0	4.45414e+07	6.7337e+07	66496945	0	119034123	3.72865e+07	4.05225e+07	54731062	3.54518e+07	2.03817e+07	82256797	3.10905e+07	6.14943e+07	131830789	4.45466e+07	37682978	0	104062748	93831649	133304296	258309090	108588800	4.92859e+07	75912273	29683249	136861786
647	AALTADEIAK		57.0216	Ala->Gln substitution	A1	0.0002	6	cellular organisms	cellular organisms									0	0	0	0	0	0	1.70703e+06	0	0	0	2.9892e+06	0	0	0	0	0	0	0	0	2.65398e+06	0	0	0	0	0	0	4.18254e+06	0	0	0	0	0
648	AALTADEIAKEADFFCFGTNDLTQMTYGFSR	15.9949@M25	0			0	2	Clostridiales	Order	Bacteria		Firmicutes	Clostridia	Clostridiales				0	0	0	0	0	0	0	0	0	0	2.64994e+07	0	0	0	0	0	0	0	0	0	0	0	0	0	0	0	0	0	0	0	0	0
649	AALVESLK		0			0.0012	2	cellular organisms	cellular organisms									0	0	0	0	0	0	0	0	0	0	0	0	0	0	0	0	1.42463e+06	0	0	2.10067e+06	0	0	0	0	0	0	0	0	0	0	0	0
650	AALVESLKSDLDNQMSR	15.9949@M15	0			0	1	Clostridium sp. ASF502	Species	Bacteria		Firmicutes	Clostridia	Clostridiales	Clostridiaceae	Clostridium	Clostridium sp. ASF502	0	0	0	0	0	0	0	0	0	0	0	0	0	0	0	0	0	0	0	2.36333e+06	0	0	0	0	0	0	0	0	0	0	0	0
650	AALVESLKSDLDNQMSR		0			0	10	Clostridium sp. ASF502	Species	Bacteria		Firmicutes	Clostridia	Clostridiales	Clostridiaceae	Clostridium	Clostridium sp. ASF502	0	0	0	0	0	0	0	0	0	0	1.07499e+07	0	0	0	0	0	5.00982e+06	2.13402e+06	0	1.04641e+07	0	0	0	0	7.36585e+06	0	0	2.49923e+06	0	0	0	0
651	AALVGCGDRGTGAATQFLK		0			0	2	Bacteroidales	Order	Bacteria		Bacteroidetes	Bacteroidia	Bacteroidales				0	0	0	0	0	0	0	0	0	0	0	0	0	0	0	0	0	0	0	0	0	0	3.27505e+06	0	0	0	0	0	0	0	0	5.18859e+06
652	AALVHGLK		0			0.0007	10	Firmicutes	Phylum	Bacteria		Firmicutes						0	0	0	0	0	0	0	5.92052e+06	0	0	0	0	4.81242e+06	0	0	0	0	2.37639e+06	0	0	0	0	0	0	2.79727e+07	1.50379e+07	2.72915e+07	3.28682e+07	8.66538e+06	6.1388e+06	0	3.37748e+07
652	AALVHGLK		43.0059	Ala->Asn substitution	Unknown	0.0007	1	Firmicutes	Phylum	Bacteria		Firmicutes						0	0	0	0	0	0	0	0	0	0	0	0	0	0	0	0	0	0	0	0	0	0	0	0	0	0	0	0	0	0	0	0
653	AALVYGQMNEPPGAR		0			0.0007	9	cellular organisms	cellular organisms									0	0	0	0	0	0	0	0	0	0	0	3.84319e+06	0	0	2.82736e+06	0	0	0	4.45756e+06	2.75487e+06	0	0	0	0	1.0761e+07	0	0	5.16292e+06	0	0	5.0351e+06	0
653	AALVYGQMNEPPGAR		-0.9962	Unknown		0.0006	1	cellular organisms	cellular organisms									0	0	0	0	0	0	0	0	0	0	0	0	0	0	0	0	0	0	1.77714e+06	0	0	0	0	0	0	0	0	0	0	0	0	0
654	AALYYADWEVAAK		0			0.0001	12	Parabacteroides goldsteinii	Species	Bacteria		Bacteroidetes	Bacteroidia	Bacteroidales	Tannerellaceae	Parabacteroides	Parabacteroides goldsteinii	0	0	0	1.97761e+06	0	0	1.13238e+06	0	0	0	0	2.34636e+06	0	7.05585e+06	0	0	0	0	0	0	0	7.87546e+06	0	0	0	0	0	0	0	8.97595e+06	8.68598e+06	4.89325e+06
654	AALYYADWEVAAK		-0.9962	Unknown		0.0002	2	Parabacteroides goldsteinii	Species	Bacteria		Bacteroidetes	Bacteroidia	Bacteroidales	Tannerellaceae	Parabacteroides	Parabacteroides goldsteinii	0	0	0	0	0	0	0	0	0	0	0	0	0	0	14094263	0	0	0	0	0	0	0	6.348e+06	0	0	0	0	0	0	0	0	0
655	AAMAAPTAVNKQPWAFVVVDDR		0			0.0008	1	Bacteroides	Genus	Bacteria		Bacteroidetes	Bacteroidia	Bacteroidales	Bacteroidaceae	Bacteroides		0	0	0	0	0	0	0	0	0	0	0	2.79342e+06	0	0	0	0	0	0	0	0	0	0	0	0	0	0	0	0	0	0	0	0
656	AAMAGEDVK		0			0.0009	1	Clostridiales	Order	Bacteria		Firmicutes	Clostridia	Clostridiales				0	0	0	0	0	0	0	0	0	0	0	0	0	0	2.47401e+06	0	0	0	0	0	0	0	0	0	0	0	0	0	0	0	0	0
657	AAMAGEDVKAAEK		0			0.0007	1	Lachnospiraceae	Family	Bacteria		Firmicutes	Clostridia	Clostridiales	Lachnospiraceae			0	0	0	0	0	0	0	0	0	0	0	0	0	0	0	0	0	0	350221	0	0	0	0	0	0	0	0	0	0	0	0	0
658	AAMAGFADVEGTR		0			0.0001	1	Clostridiales	Order	Bacteria		Firmicutes	Clostridia	Clostridiales				0	0	0	0	0	0	0	0	0	0	0	0	0	0	0	0	2.68976e+06	0	0	0	0	0	0	0	0	0	0	0	0	0	0	0
658	AAMAGFADVEGTR		-1.9792	Thr->Val substitution	Unknown	0.0087	2	Clostridiales	Order	Bacteria		Firmicutes	Clostridia	Clostridiales				0	0	0	0	0	0	0	0	0	0	0	0	0	0	0	0	0	0	0	0	0	872734	609813	0	0	0	0	0	0	0	0	0
658	AAMAGFADVEGTR		57.0216	Ala->Gln substitution	Unknown	0.0008	1	Clostridiales	Order	Bacteria		Firmicutes	Clostridia	Clostridiales				0	0	0	0	0	0	0	0	0	0	0	0	0	0	0	0	0	0	0	0	0	0	0	0	0	0	0	0	0	0	0	0
659	AAMAVANMR		0			0.0007	11	Bacteroides	Genus	Bacteria		Bacteroidetes	Bacteroidia	Bacteroidales	Bacteroidaceae	Bacteroides		0	0	0	0	0	0	0	0	0	2.78427e+06	0	1.5298e+07	4.38476e+06	0	0	0	0	0	3.22937e+06	0	7992707	0	6.08644e+06	0	6.87655e+06	0	2.08196e+06	6.33395e+06	1.0816e+07	0	5.31345e+06	0
660	AAMDAAAQAK		0			0.0008	1	Lachnospiraceae bacterium 10-1	Species	Bacteria		Firmicutes	Clostridia	Clostridiales	Lachnospiraceae		Lachnospiraceae bacterium 10-1	0	0	1.45375e+06	0	0	0	0	0	0	0	0	0	0	0	0	0	0	0	0	0	0	0	0	0	0	0	0	0	0	0	0	0
661	AAMDTDDKNVR		0			0	18	Firmicutes	Phylum	Bacteria		Firmicutes						0	379737	982722	230085	192522	153416	516875	984047	0	0	285829	0	458606	0	3.39014e+06	515045	0	0	0	0	0	0	0	0	0	0	898475	0	2.38683e+06	1.94134e+06	2.10726e+06	0
662	AAMDTDDKNVREER		0			0.0007	7	Firmicutes	Phylum	Bacteria		Firmicutes						0	0	0	0	152661	213027	238751	0	0	0	0	836622	0	0	0	0	0	0	0	0	0	193779	0	0	0	0	0	0	0	351234	0	0
663	AAMDTDDKNVRETR		0			0.001	1	Clostridiales	Order	Bacteria		Firmicutes	Clostridia	Clostridiales				0	0	0	0	62012.4	0	0	0	0	0	0	0	0	0	0	0	0	0	0	0	0	0	0	0	0	0	0	0	0	0	0	0
664	AAMDTDDKTVR		0			0	15	Firmicutes	Phylum	Bacteria		Firmicutes						0	0	1.22418e+06	0	0	153006	437713	614588	0	0	0	0	0	0	1.84205e+06	0	0	0	0	0	0	0	0	0	652237	1.51895e+06	1.66155e+06	1.18307e+06	3.06132e+06	1.09448e+06	882114	0
665	AAMDWFQR	15.9949@M3	0			0.0031	1	Eggerthellaceae	Family	Bacteria		Actinobacteria	Coriobacteriia	Eggerthellales	Eggerthellaceae			0	0	0	3.66407e+06	0	0	0	0	0	0	0	0	0	0	0	0	0	0	0	0	0	0	0	0	0	0	0	0	0	0	0	0
665	AAMDWFQR		0			0.0007	37	Eggerthellaceae	Family	Bacteria		Actinobacteria	Coriobacteriia	Eggerthellales	Eggerthellaceae			0	5.0611e+06	0	2.43737e+07	1.57566e+07	8.6642e+06	1.76178e+07	8.62982e+06	10376488	1.36917e+07	2.09528e+07	1.86317e+07	0	2.0205e+07	14316394	1.12331e+07	4.65485e+06	3.34593e+06	6.09103e+06	4.72729e+06	1.41691e+07	5.00248e+06	7.65237e+06	6.81397e+06	2.06551e+07	3.09103e+07	0	8.554e+06	1.94346e+07	1.85723e+07	1.09942e+07	1.57418e+07
665	AAMDWFQR		298.143	biotin hydrazide labeled acrolein addition +298	Unknown	0.0002	1	Eggerthellaceae	Family	Bacteria		Actinobacteria	Coriobacteriia	Eggerthellales	Eggerthellaceae			0	0	0	2.43737e+07	0	0	0	0	0	0	0	0	0	0	0	0	0	0	0	0	0	0	0	0	0	0	0	0	0	0	0	0
666	AAMEAQGVPESAWDNTR		0			0	3	Lactococcus lactis	Species	Bacteria		Firmicutes	Bacilli	Lactobacillales	Streptococcaceae	Lactococcus	Lactococcus lactis	0	0	0	0	0	0	0	0	0	3.71727e+06	0	3.45493e+06	0	0	0	0	0	0	0	0	0	0	0	0	0	0	0	0	1.28386e+06	0	0	0
667	AAMEGGSTEGTEEK		0			0	1	Dorea sp. 5-2	Species	Bacteria		Firmicutes	Clostridia	Clostridiales	Lachnospiraceae	Dorea	Dorea sp. 5-2	0	0	0	0	0	0	0	0	0	668174	0	0	0	0	0	0	0	0	0	0	0	0	0	0	0	0	0	0	0	0	0	0
668	AAMELPQDAIVNLGTGAPEK		0			0	8	Bacteria	Superkingdom	Bacteria								0	1.94361e+06	1.66244e+06	0	1.46686e+06	480448	951353	1.89624e+06	0	0	0	0	0	0	0	0	0	0	0	0	0	0	0	0	0	0	0	0	0	0	0	0
669	AAMGNFAAYDSGVVGVSNR	15.9949@M3	0			0	4	Lachnospiraceae bacterium 3-2	Species	Bacteria		Firmicutes	Clostridia	Clostridiales	Lachnospiraceae		Lachnospiraceae bacterium 3-2	0	0	0	0	0	0	0	0	0	0	0	0	0	0	0	0	0	0	0	0	0	0	0	5.21885e+06	0	0	2.38488e+06	0	2.81346e+06	0	0	4.03868e+06
669	AAMGNFAAYDSGVVGVSNR	15.9949@M3	40.0315	Gly->Pro substitution	Unknown	0.0001	1	Lachnospiraceae bacterium 3-2	Species	Bacteria		Firmicutes	Clostridia	Clostridiales	Lachnospiraceae		Lachnospiraceae bacterium 3-2	0	0	0	0	0	0	0	0	0	0	0	0	0	0	0	0	0	0	0	0	0	0	0	0	0	0	0	0	0	0	0	0
669	AAMGNFAAYDSGVVGVSNR		0			0	26	Lachnospiraceae bacterium 3-2	Species	Bacteria		Firmicutes	Clostridia	Clostridiales	Lachnospiraceae		Lachnospiraceae bacterium 3-2	0	0	0	0	0	0	0	0	0	4.41157e+06	1.58634e+07	0	0	0	0	4.13639e+06	0	3.65688e+06	0	2.89202e+06	3.69574e+06	0	0	1.95784e+07	0	4.22679e+06	1.69383e+07	3.06783e+06	1.09656e+07	3.85742e+06	0	2.90203e+07
669	AAMGNFAAYDSGVVGVSNR		57.0216	Ala->Gln substitution	Unknown	0.0001	5	Lachnospiraceae bacterium 3-2	Species	Bacteria		Firmicutes	Clostridia	Clostridiales	Lachnospiraceae		Lachnospiraceae bacterium 3-2	0	0	0	0	0	0	0	0	0	0	0	0	0	0	0	0	0	0	0	0	0	0	0	0	0	0	0	0	0	0	0	0
670	AAMHPGTTSYR		0			0.0007	2	Akkermansia muciniphila	Species	Bacteria		Verrucomicrobia	Verrucomicrobiae	Verrucomicrobiales	Akkermansiaceae	Akkermansia	Akkermansia muciniphila	0	0	0	0	0	0	0	0	0	0	0	0	0	0	0	0	0	0	0	0	0	0	0	0	0	0	0	0	0	1.37392e+06	0	0
671	AAMIQNHQIGLSGGTEK	15.9949@M3	0			0	1	Bacteroidales	Order	Bacteria		Bacteroidetes	Bacteroidia	Bacteroidales				0	0	0	0	0	0	0	0	0	0	0	0	0	0	0	0	0	0	0	0	0	4.15598e+06	0	0	0	0	0	0	0	0	0	0
671	AAMIQNHQIGLSGGTEK		0			0	24	Bacteroidales	Order	Bacteria		Bacteroidetes	Bacteroidia	Bacteroidales				2.41708e+06	0	0	0	0	0	0	2.05841e+06	1.23036e+07	8.70844e+06	9.29426e+06	7.55851e+06	0	1.19275e+07	1.23091e+07	6.43491e+06	4.53224e+06	0	0	0	0	3.30386e+07	0	0	6.42826e+06	1.02463e+07	5.51659e+06	4.32872e+06	0	0	0	3.92489e+06
672	AAMIQNHQIGLSGGTEKGQYNLSANYFK		0			0	3	Bacteroidales	Order	Bacteria		Bacteroidetes	Bacteroidia	Bacteroidales				0	0	0	0	0	0	0	0	0	0	0	1.22236e+06	0	0	2.87775e+06	0	0	0	0	0	0	1.59568e+06	0	0	0	0	0	0	0	0	0	0
673	AAMKDGDVVLLENVR		0			0	13	Akkermansia	Genus	Bacteria		Verrucomicrobia	Verrucomicrobiae	Verrucomicrobiales	Akkermansiaceae	Akkermansia		0	0	0	0	0	0	1.41881e+06	2.68295e+06	0	0	6.67674e+06	2.58831e+07	0	0	0	0	0	0	0	4.91418e+06	26363889	0	0	0	1.71151e+07	0	0	1.75984e+07	0	0	6.05375e+06	1.9353e+07
673	AAMKDGDVVLLENVR		-0.9962	Unknown		0.0001	1	Akkermansia	Genus	Bacteria		Verrucomicrobia	Verrucomicrobiae	Verrucomicrobiales	Akkermansiaceae	Akkermansia		0	0	0	0	0	0	0	0	0	0	0	0	0	0	0	0	0	0	0	0	0	1.38908e+07	0	0	0	0	0	0	0	0	0	0
674	AAMKEASEGELK		0			0.0007	5	Bacteria	Superkingdom	Bacteria								0	0	0	0	0	0	0	0	0	0	0	0	0	0	0	0	0	0	0	0	0	2.32317e+06	0	786267	0	0	0	0	0	0	0	3.59071e+06
675	AAMKNETEMGKLAK		0			0.0008	1	Streptococcaceae	Family	Bacteria		Firmicutes	Bacilli	Lactobacillales	Streptococcaceae			0	0	0	0	0	0	0	0	0	0	0	0	0	0	0	0	0	0	1.05741e+06	0	0	0	0	0	0	0	0	0	0	0	0	0
676	AAMLAIMNPDDKAGLEAALR	15.9949@M7	0			0	5	Firmicutes	Phylum	Bacteria		Firmicutes						0	0	0	0	0	0	0	0	0	4.73561e+06	2.18249e+06	0	0	0	0	0	0	0	0	0	0	0	0	0	0	0	0	2.04859e+06	0	0	0	0
676	AAMLAIMNPDDKAGLEAALR	15.9949@M7	40.0315	Gly->Pro substitution	Unknown	0	1	Firmicutes	Phylum	Bacteria		Firmicutes						0	0	0	0	0	0	0	0	0	0	0	0	0	0	0	0	0	0	0	0	0	0	0	0	0	0	0	0	0	0	0	0
676	AAMLAIMNPDDKAGLEAALR		0			0	27	Firmicutes	Phylum	Bacteria		Firmicutes						0	2.60429e+06	0	0	6.92751e+06	1.73538e+06	1.08123e+06	3.02493e+06	0	0	0	0	2.03714e+06	2.87718e+06	3.91087e+07	9.62997e+06	0	0	0	0	0	6.63226e+06	0	1.71685e+07	0	0	0	0	1.30932e+07	0	1.17944e+07	2.34965e+07
676	AAMLAIMNPDDKAGLEAALR		57.0216	Ala->Gln substitution	A17	0.0001	2	Firmicutes	Phylum	Bacteria		Firmicutes						0	0	0	0	0	0	0	0	0	0	0	0	0	0	0	0	0	0	0	0	0	0	0	0	0	0	0	0	0	0	0	0
677	AAMLTIMNPDDKAGLEAALR	15.9949@M3;15.9949@M7	0			0	2	Firmicutes	Phylum	Bacteria		Firmicutes						0	0	471615	0	0	1.39662e+06	0	0	0	0	0	0	0	0	0	0	0	0	0	0	0	0	0	0	0	0	0	0	0	0	0	0
677	AAMLTIMNPDDKAGLEAALR	15.9949@M3	0			0	3	Firmicutes	Phylum	Bacteria		Firmicutes						0	0	0	2.4492e+06	0	0	0	3.30028e+06	0	0	0	0	0	0	0	0	0	0	0	0	0	0	0	3.171e+06	0	0	0	0	0	0	0	0
677	AAMLTIMNPDDKAGLEAALR	15.9949@M7	0			0	2	Firmicutes	Phylum	Bacteria		Firmicutes						0	0	0	0	2.65753e+06	0	0	3.10678e+06	0	0	0	0	0	0	0	0	0	0	0	0	0	0	0	0	0	0	0	0	0	0	0	0
677	AAMLTIMNPDDKAGLEAALR		0			0	29	Firmicutes	Phylum	Bacteria		Firmicutes						0	1.84369e+07	0	8.97217e+06	1.751e+07	1.17499e+07	3.55631e+06	2.73959e+07	1.3313e+06	0	0	0	0	1.18524e+07	0	0	3.82601e+06	0	0	0	5.88437e+06	2.82967e+06	1.28041e+06	1.19483e+07	0	0	0	0	7.93925e+06	7.22675e+06	0	13061135
677	AAMLTIMNPDDKAGLEAALR		-273.115	Unknown		0	1	Firmicutes	Phylum	Bacteria		Firmicutes						0	0	0	0	0	0	0	0	0	0	0	0	0	0	0	0	0	0	0	0	0	0	0	0	0	0	0	0	0	0	0	0
677	AAMLTIMNPDDKAGLEAALR		0.9843	Asn->Asp substitution	Unknown	0	3	Firmicutes	Phylum	Bacteria		Firmicutes						0	0	0	0	0	0	0	0	0	0	0	0	0	6.77245e+06	0	0	0	0	0	0	0	0	0	0	0	0	0	0	0	0	0	0
678	AAMMTIMNPDDKAGLEAALR	15.9949@M4;15.9949@M7	-33.9509	Unknown		0.0087	1	Shuttleworthia	Genus	Bacteria		Firmicutes	Clostridia	Clostridiales	Lachnospiraceae	Shuttleworthia		0	0	0	0	0	0	0	0	0	0	0	0	0	0	0	0	0	0	0	0	0	0	0	0	0	0	0	0	0	0	0	0
678	AAMMTIMNPDDKAGLEAALR		0			0	2	Shuttleworthia	Genus	Bacteria		Firmicutes	Clostridia	Clostridiales	Lachnospiraceae	Shuttleworthia		0	0	0	0	0	0	2.59641e+06	0	0	0	0	0	0	0	0	0	0	0	0	0	0	0	0	0	0	0	5.15532e+06	0	0	0	0	0
679	AAMPEANPVLLEPVGELK		0			0.0001	1	Firmicutes	Phylum	Bacteria		Firmicutes						0	0	292285	0	0	0	0	0	0	0	0	0	0	0	0	0	0	0	0	0	0	0	0	0	0	0	0	0	0	0	0	0
680	AAMQNRVDAVEGFATK		0			0	8	Lachnospiraceae bacterium COE1	Species	Bacteria		Firmicutes	Clostridia	Clostridiales	Lachnospiraceae		Lachnospiraceae bacterium COE1	0	3.06906e+06	0	2.11627e+06	0	3.61703e+06	5.3266e+06	8.10693e+06	0	0	0	0	0	1.34426e+07	0	0	0	0	0	0	0	0	0	0	0	0	0	0	0	0	0	0
681	AAMQNRVDAVEGFATKK		0			0	6	Lachnospiraceae bacterium COE1	Species	Bacteria		Firmicutes	Clostridia	Clostridiales	Lachnospiraceae		Lachnospiraceae bacterium COE1	0	0	0	2.88743e+06	1.45042e+06	4.03265e+06	4.62081e+06	8.10851e+06	0	0	0	0	0	1.26386e+07	0	0	0	0	0	0	0	0	0	0	0	0	0	0	0	0	0	0
682	AAMRTEVMEGR		0			0.0009	1	Dorea sp. 5-2	Species	Bacteria		Firmicutes	Clostridia	Clostridiales	Lachnospiraceae	Dorea	Dorea sp. 5-2	0	0	0	0	0	0	0	0	0	0	0	0	0	0	0	0	0	0	0	0	0	0	0	1.42084e+06	0	0	0	0	0	0	0	0
683	AANAEELEALR		0			0.0008	1	Bacteria	Superkingdom	Bacteria								0	0	0	0	0	0	0	0	0	0	0	0	0	0	0	0	0	0	0	0	0	3.66744e+06	0	0	0	0	0	0	0	0	0	0
684	AANAEIPIIFLTAK		0			0	8	Bacteria	Superkingdom	Bacteria								0	0	0	1.68082e+06	0	0	0	0	0	0	0	0	0	0	0	0	580044	395565	0	0	810267	1.85966e+06	0	0	1.47901e+06	1.46342e+06	0	0	0	0	4.95451e+06	0
685	AANAGGVATSAIEMSQNSMR		0			0	6	Bacteria	Superkingdom	Bacteria								0	0	0	3.96247e+06	0	0	0	1.55739e+06	0	0	0	0	0	0	0	0	0	0	0	0	0	0	1.36183e+07	0	0	0	0	0	1.62597e+06	1.72698e+06	0	2.53777e+06
686	AANAGGVATSALEMSQNSAR		0			0	1	Clostridiales	Order	Bacteria		Firmicutes	Clostridia	Clostridiales				0	0	0	0	0	0	0	0	0	0	0	0	0	0	0	0	0	0	1.52034e+06	0	0	0	0	0	0	0	0	0	0	0	0	0
687	AANAGGVATSALEMSQNSER	15.9949@M14	0			0	34	cellular organisms	cellular organisms									3.30889e+06	0	2.60183e+06	1.92071e+06	3.96691e+06	1.98972e+06	1.48705e+06	1.6848e+06	1.09977e+07	0	0	3.28116e+06	0	6703959	0	4.82157e+06	4.77616e+06	2.03127e+06	1.94787e+06	3.17164e+06	0	0	0	4.56376e+06	4.02197e+06	2.9318e+06	4.16267e+06	3.12274e+06	0	3.19822e+06	0	3.37181e+06
687	AANAGGVATSALEMSQNSER	15.9949@M14	40.0315	Gly->Pro substitution	G5	0	10	cellular organisms	cellular organisms									0	0	0	0	0	0	0	0	0	0	0	0	0	0	0	0	0	0	0	0	0	0	0	0	0	0	0	0	0	0	0	0
687	AANAGGVATSALEMSQNSER		0			0	123	cellular organisms	cellular organisms									5.50839e+07	4.00905e+07	2.90998e+07	5.51365e+07	4.91874e+07	0	2.0516e+07	5.84096e+07	82711652	5.67579e+07	2.40992e+08	6.14359e+07	2.02813e+07	1.78607e+08	39748487	1.03888e+08	8.73889e+07	4.15073e+07	1.92776e+07	4.78816e+07	4.97232e+07	4.89192e+07	2.28058e+07	144841229	1.29506e+08	7.0451e+07	9.32015e+07	7.29771e+07	6.16754e+07	72601033	1.95102e+07	83004238
687	AANAGGVATSALEMSQNSER		0.9843	Asn->Asp substitution	N3	0	20	cellular organisms	cellular organisms									521602	0	211572	0	0	623553	0	0	0	3.55249e+06	486793	0	0	0	0	0	0	0	0	241704	0	0	0	0	0	3.23579e+06	0	893403	0	0	2.95903e+06	0
687	AANAGGVATSALEMSQNSER		21.9816	Sodium adduct	Unknown	0.0001	8	cellular organisms	cellular organisms									2.91259e+07	0	0	5.51365e+07	0	0	0	5.64825e+07	0	0	0	0	0	81604042	0	0	8.73889e+07	0	1.92776e+07	0	4.97232e+07	4.89192e+07	0	0	0	0	0	0	0	0	0	0
687	AANAGGVATSALEMSQNSER		52.9122	Unknown		0.0001	1	cellular organisms	cellular organisms									0	0	2.90998e+07	0	0	0	0	0	0	0	0	0	0	0	0	0	0	0	0	0	0	0	0	0	0	0	0	0	0	0	0	0
687	AANAGGVATSALEMSQNSER		57.0216	Ala->Gln substitution	A1	0	5	cellular organisms	cellular organisms									0	0	0	0	0	0	0	0	0	0	0	6.05167e+06	0	0	0	0	0	0	0	0	0	0	0	0	0	0	0	0	0	0	0	0
688	AANAGGVATSALEMSQNSQR	15.9949@M14	42.0102	Ser->Glu substitution	Unknown	0.0083	1	cellular organisms	cellular organisms									0	0	0	0	0	0	0	0	0	0	0	0	0	0	0	0	0	0	0	0	0	0	0	0	0	0	0	0	0	0	0	0
688	AANAGGVATSALEMSQNSQR		0			0	33	cellular organisms	cellular organisms									7.63742e+06	6.27413e+06	1.76079e+06	5.47382e+06	4.05103e+06	5.02515e+06	3.95533e+06	6.18152e+06	7.24892e+06	0	0	0	8.58591e+06	1.31279e+07	3.42097e+06	0	0	0	0	0	6.60841e+06	0	7.04516e+06	0	0	6578914	0	0	6.53672e+06	5.48635e+06	5.07808e+06	9.18344e+06
689	AANAGGVATSALEMTQNSER		0			0	46	Firmicutes	Phylum	Bacteria		Firmicutes						1.03306e+06	6.11093e+06	1.62237e+06	5.42514e+06	6.32456e+06	8.49919e+06	1.4936e+06	4.85853e+06	2.48651e+07	14742068	1.12137e+07	0	2.41024e+07	5.8429e+06	2.91106e+07	1.7708e+07	0	0	0	0	6.47967e+06	1.39701e+07	21331433	9.81744e+06	2.72923e+06	3.43576e+06	0	0	1.29588e+07	9.36732e+06	3.6668e+06	1.57891e+07
689	AANAGGVATSALEMTQNSER		43.0059	Ala->Asn substitution	Unknown	0.0001	8	Firmicutes	Phylum	Bacteria		Firmicutes						0	0	0	0	0	0	0	0	0	0	0	0	0	0	0	0	0	0	0	0	0	0	0	0	0	0	0	0	0	0	0	0
690	AANAGGVATSGLEMSQNSER	15.9949@M14	-0.9962	Unknown		0	2	Bacteria	Superkingdom	Bacteria								0	0	0	0	0	1.7646e+06	0	0	0	0	0	0	0	0	0	0	0	0	0	0	0	0	0	0	0	3.96087e+06	0	0	0	0	0	0
690	AANAGGVATSGLEMSQNSER		0			0	22	Bacteria	Superkingdom	Bacteria								2.98871e+06	4.26462e+06	2.35608e+06	8.68517e+06	2.79438e+06	4.04627e+06	4.50434e+06	3.70916e+06	0	0	0	0	0	0	3.07992e+06	0	0	0	0	0	0	0	0	0	0	0	0	0	0	5.40522e+06	0	8.8139e+06
690	AANAGGVATSGLEMSQNSER		14.0157	Val->Leu/Ile substitution	Unknown	0.0001	1	Bacteria	Superkingdom	Bacteria								0	0	0	0	0	0	0	0	0	0	0	0	0	0	0	0	0	0	0	0	0	0	0	0	0	0	0	0	0	0	0	0
691	AANAGGVATSGLEMSQNSMR		0			0	9	cellular organisms	cellular organisms									0	4.56524e+06	1.64022e+06	1.83916e+06	3.04622e+06	2.76408e+06	0	2.15805e+06	0	0	0	0	0	0	0	0	0	0	0	0	0	0	0	0	0	0	0	0	0	0	0	0
692	AANAGGVATSGLEMSQNSQR	15.9949@M14	0			0.0008	2	Bacteria	Superkingdom	Bacteria								0	0	0	0	0	0	0	0	4.05531e+06	0	0	0	0	0	0	0	0	0	0	0	0	0	0	0	5.82727e+06	0	0	0	0	0	0	0
692	AANAGGVATSGLEMSQNSQR	15.9949@M14	40.0315	Gly->Pro substitution	G5	0.0002	1	Bacteria	Superkingdom	Bacteria								0	0	0	0	0	0	0	0	0	0	0	0	0	0	0	0	0	0	0	0	0	0	0	0	0	0	0	0	0	0	0	0
692	AANAGGVATSGLEMSQNSQR		0			0	50	Bacteria	Superkingdom	Bacteria								1.04135e+07	2.53453e+06	2.12753e+06	0	0	5.88037e+06	3.59934e+06	7.13383e+06	3.99474e+06	1.89274e+07	7.3434e+06	1.15174e+07	1.59833e+07	1.65373e+07	2.53374e+07	4.58728e+06	3.19313e+06	4.52682e+06	7.82942e+06	4.72729e+06	1.72399e+07	1.29499e+07	0	0	9.6733e+06	7.02414e+06	3.10626e+06	1.30172e+07	1.5297e+07	2.1988e+07	1.00668e+07	5.75636e+06
692	AANAGGVATSGLEMSQNSQR		0.9843	Asn->Asp substitution	N3	0	7	Bacteria	Superkingdom	Bacteria								0	0	0	0	0	0	0	0	0	0	0	0	0	0	953267	0	0	0	0	0	650359	0	0	0	0	0	0	0	0	0	0	0
693	AANAGGVATSGLEMTQNSQR	15.9949@M14	42.0102	Ser->Glu substitution	Unknown	0.0119	1	Clostridium	Genus	Bacteria		Firmicutes	Clostridia	Clostridiales	Clostridiaceae	Clostridium		0	0	0	0	0	0	0	0	0	0	0	0	0	0	0	0	0	0	0	0	0	0	0	0	0	0	0	0	0	0	0	0
693	AANAGGVATSGLEMTQNSQR		43.0059	Ala->Asn substitution	Unknown	0.005	1	Clostridium	Genus	Bacteria		Firmicutes	Clostridia	Clostridiales	Clostridiaceae	Clostridium		0	0	0	0	0	0	0	0	0	0	0	0	0	0	0	0	0	0	0	0	0	0	0	0	0	0	0	0	0	0	0	0
694	AANAGGVATSGLEQSQNALR		0			0	2	Clostridiales	Order	Bacteria		Firmicutes	Clostridia	Clostridiales				949154	0	0	0	0	0	0	0	0	0	0	0	0	0	0	0	0	0	0	1.5516e+06	0	0	0	0	0	0	0	0	0	0	0	0
695	AANAGGVAVSALEMSQNSER		0			0.0011	1	cellular organisms	cellular organisms									0	0	0	0	0	0	0	0	0	0	0	0	0	0	3.87895e+06	0	0	0	0	0	0	0	0	0	0	0	0	0	0	0	0	0
696	AANAGGVAVSALEMSQNSMR		0			0	2	Bacteria	Superkingdom	Bacteria								0	0	0	0	0	0	0	0	0	0	0	2.13556e+06	0	0	0	0	0	0	0	0	0	0	0	0	0	0	0	0	0	0	0	0
697	AANAGGVAVSGLEMSQNSLR		-0.9962	Unknown		0.0001	1	cellular organisms	cellular organisms									0	0	0	0	0	0	0	0	977561	0	0	0	0	0	0	0	0	0	0	0	0	0	0	0	0	0	0	0	0	0	0	0
698	AANAGGVSVSGLEMTQNAMK		0			0	5	Parabacteroides	Genus	Bacteria		Bacteroidetes	Bacteroidia	Bacteroidales	Tannerellaceae	Parabacteroides		0	0	0	0	0	0	0	0	0	0	0	0	0	0	0	1.29438e+06	0	0	0	0	0	0	0	0	5.57475e+06	0	3.77033e+06	0	0	2.24776e+06	0	2.90073e+06
698	AANAGGVSVSGLEMTQNAMK		-0.9841	Asp->Asn substitution	Unknown	0.0001	3	Parabacteroides	Genus	Bacteria		Bacteroidetes	Bacteroidia	Bacteroidales	Tannerellaceae	Parabacteroides		0	0	0	0	0	0	0	0	0	0	0	0	0	0	0	0	0	0	0	0	0	0	0	0	0	0	0	0	0	0	0	0
699	AANAGGVSVSGLEMTQNAQK	15.9949@M14	0			0	1	Bacteroidales	Order	Bacteria		Bacteroidetes	Bacteroidia	Bacteroidales				0	0	0	0	0	0	0	0	0	0	0	2.95604e+06	0	0	0	0	0	0	0	0	0	0	0	0	0	0	0	0	0	0	0	0
699	AANAGGVSVSGLEMTQNAQK		0			0	10	Bacteroidales	Order	Bacteria		Bacteroidetes	Bacteroidia	Bacteroidales				1.7524e+06	0	0	0	0	0	0	0	3.38067e+06	9.09362e+06	0	4.32901e+07	0	0	0	0	4.2125e+07	0	0	0	0	0	0	0	7.39844e+06	0	2.89851e+06	3.71478e+06	0	0	0	0
699	AANAGGVSVSGLEMTQNAQK		0.9843	Asn->Asp substitution	N3	0	1	Bacteroidales	Order	Bacteria		Bacteroidetes	Bacteroidia	Bacteroidales				0	0	0	0	0	0	0	0	0	0	0	0	0	0	0	0	0	0	0	0	0	0	0	0	0	0	0	0	0	0	0	0
700	AANAGGVSVSGLEMTQNSIK	15.9949@M14	0			0	2	Bacteroidales	Order	Bacteria		Bacteroidetes	Bacteroidia	Bacteroidales				702145	0	0	0	0	0	0	0	0	0	0	7.00347e+06	0	0	0	0	0	0	0	0	0	0	0	0	0	0	0	0	0	0	0	0
700	AANAGGVSVSGLEMTQNSIK		0			0	34	Bacteroidales	Order	Bacteria		Bacteroidetes	Bacteroidia	Bacteroidales				8.93307e+06	0	0	0	0	2.30588e+06	2.5499e+06	1.26758e+06	1.53942e+07	3.49567e+07	0	7.20624e+07	6.13698e+06	0	0	16812629	9.94597e+06	3.90591e+06	3.03059e+06	1.9636e+06	1.25141e+07	4.31731e+06	0	6.03335e+06	1.70303e+07	2.32714e+07	9.43991e+06	1.3315e+07	1.57379e+07	0	0	2.50417e+07
700	AANAGGVSVSGLEMTQNSIK		0.9843	Asn->Asp substitution	N3	0	7	Bacteroidales	Order	Bacteria		Bacteroidetes	Bacteroidia	Bacteroidales				0	0	0	0	0	0	0	0	0	0	0	0	0	0	0	0	0	0	0	0	0	0	0	0	995529	0	0	0	0	0	0	0
700	AANAGGVSVSGLEMTQNSIK		57.0216	Ala->Gln substitution	Unknown	0.0005	1	Bacteroidales	Order	Bacteria		Bacteroidetes	Bacteroidia	Bacteroidales				0	0	0	0	0	0	0	0	0	0	0	5.81305e+07	0	0	0	0	0	0	0	0	0	0	0	0	0	0	0	0	0	0	0	0
701	AANAIESVVEGIK		0			0	4	Lachnospiraceae bacterium 10-1	Species	Bacteria		Firmicutes	Clostridia	Clostridiales	Lachnospiraceae		Lachnospiraceae bacterium 10-1	0	7418018	1.20749e+06	2.45521e+06	0	8.009e+06	0	0	0	0	0	0	0	0	0	0	0	0	0	0	0	0	0	0	0	0	0	0	0	0	0	0
702	AANAQVGVAQTDLFPK		0			0	1	Bacteroidales	Order	Bacteria		Bacteroidetes	Bacteroidia	Bacteroidales				0	0	0	0	0	0	0	0	0	0	0	0	0	0	0	0	0	0	941202	0	0	0	0	0	0	0	0	0	0	0	0	0
703	AANATSFEQYK		0			0.0001	6	Bacteria	Superkingdom	Bacteria								3.28421e+06	0	0	2.82451e+06	0	0	0	0	6891971	0	0	0	0	0	0	3.75132e+06	0	0	0	4.58473e+06	0	0	5.79669e+06	0	0	0	0	0	0	0	0	0
704	AANATSFNQYK		0			0.0001	2	Bacteroides	Genus	Bacteria		Bacteroidetes	Bacteroidia	Bacteroidales	Bacteroidaceae	Bacteroides		0	0	0	0	0	0	1.82533e+06	0	0	0	0	1.27062e+07	0	0	0	0	0	0	0	0	0	0	0	0	0	0	0	0	0	0	0	0
705	AANATSLDQYK		0			0.0001	21	Bacteroides	Genus	Bacteria		Bacteroidetes	Bacteroidia	Bacteroidales	Bacteroidaceae	Bacteroides		7.72308e+06	0	0	0	0	1.9447e+06	0	0	1.63212e+07	9.60799e+06	3.77312e+06	34983682	1.59029e+07	2.13318e+07	0	22057897	1.24421e+07	8.2742e+06	1.17706e+06	1.33007e+06	8182074	8.3869e+06	4.48147e+06	1.07444e+07	8.85737e+06	0	5.23022e+06	0	0	0	0	3.75491e+07
706	AANCLNNANITTVGQLAMK		0			0	2	Verrucomicrobia	Phylum	Bacteria		Verrucomicrobia						0	0	0	0	0	0	0	0	0	3.76579e+06	0	0	0	0	0	0	0	0	0	0	0	0	0	0	0	0	0	0	0	2.12874e+06	0	0
707	AANDELSKRPESCPECEEVVTNVVNNYVDNVVYFR		0			0	9	Parabacteroides	Genus	Bacteria		Bacteroidetes	Bacteroidia	Bacteroidales	Tannerellaceae	Parabacteroides		0	0	0	0	0	0	0	0	0	0	0	0	3.38692e+06	0	1.81033e+06	3.30058e+06	0	0	0	0	0	0	0	5.02014e+06	4.73188e+06	0	1.80542e+06	0	1.32536e+06	3.62309e+06	0	6.99704e+06
707	AANDELSKRPESCPECEEVVTNVVNNYVDNVVYFR		-116.059	Unknown		0	3	Parabacteroides	Genus	Bacteria		Bacteroidetes	Bacteroidia	Bacteroidales	Tannerellaceae	Parabacteroides		0	0	0	0	0	0	0	0	0	0	0	0	0	0	0	0	0	0	0	0	0	0	0	0	0	0	0	0	0	0	0	0
708	AANDELSKRPVSCPECQETVTEVVNNYVDNVVYFR		0			0	6	Bacteroidales	Order	Bacteria		Bacteroidetes	Bacteroidia	Bacteroidales				0	0	0	0	0	0	0	0	0	3.98285e+06	0	0	0	0	1.62754e+06	0	0	0	0	0	0	0	0	0	4.4986e+06	0	0	2.66647e+06	1.44991e+06	1.47248e+06	0	0
709	AANDIILSIDPATASETEK		30.011	Ala->Thr substitution	A1	0.0001	9	Bacteroides caccae	Species	Bacteria		Bacteroidetes	Bacteroidia	Bacteroidales	Bacteroidaceae	Bacteroides	Bacteroides caccae	0	0	0	0	0	0	0	0	0	0	0	0	0	0	0	0	0	0	0	0	0	0	0	0	0	0	195397	0	0	0	0	0
710	AANDIILSIDPATASETEKYYLGQAK		30.011	Ala->Thr substitution	A1	0	33	Bacteroides caccae	Species	Bacteria		Bacteroidetes	Bacteroidia	Bacteroidales	Bacteroidaceae	Bacteroides	Bacteroides caccae	0	0	0	0	0	0	0	0	342083	347110	0	2.09242e+06	0	12282.6	0	795604	0	0	0	0	0	157011	0	0	479530	0	177974	950976	0	0	0	0
711	AANDREFAK		0			0.0007	14	Bacteroides	Genus	Bacteria		Bacteroidetes	Bacteroidia	Bacteroidales	Bacteroidaceae	Bacteroides		0	0	0	0	0	0	0	0	0	1.42907e+06	0	5.6182e+06	1.09829e+06	0	648475	563226	0	0	0	0	0	0	0	0	0	2.05198e+06	1.14818e+06	2.20084e+06	1.54304e+06	631417	960009	440560
711	AANDREFAK		43.0059	Ala->Asn substitution	Unknown	0.0002	4	Bacteroides	Genus	Bacteria		Bacteroidetes	Bacteroidia	Bacteroidales	Bacteroidaceae	Bacteroides		0	0	0	0	0	0	0	0	0	0	0	0	0	0	0	0	0	0	0	0	0	0	0	0	0	0	0	0	0	0	0	0
712	AANDREFAKYADAIK		0			0	33	Bacteroides	Genus	Bacteria		Bacteroidetes	Bacteroidia	Bacteroidales	Bacteroidaceae	Bacteroides		0	0	0	3.9899e+06	0	0	0	0	0	0	0	26275617	1.29022e+07	2.00287e+06	0	0	6.64583e+06	0	4.15224e+06	5.22051e+06	31080511	0	1.28925e+07	0	1.04103e+07	0	0	1.21386e+07	2.3604e+07	6.9236e+06	1.17333e+07	4.01981e+06
712	AANDREFAKYADAIK		43.0059	Ala->Asn substitution	Unknown	0.0001	1	Bacteroides	Genus	Bacteria		Bacteroidetes	Bacteroidia	Bacteroidales	Bacteroidaceae	Bacteroides		0	0	0	0	0	0	0	0	0	0	0	0	0	0	0	0	0	0	0	0	0	0	0	0	0	0	0	0	0	0	0	0
713	AANEDVQNVIFK		0			0.0001	2	Clostridiales	Order	Bacteria		Firmicutes	Clostridia	Clostridiales				0	0	0	0	0	0	0	0	0	0	0	0	0	0	0	0	0	0	0	0	0	0	0	0	0	0	0	5.78359e+06	0	4.92822e+06	0	0
714	AANEKLAQQYGVR		0			0	16	Akkermansia muciniphila	Species	Bacteria		Verrucomicrobia	Verrucomicrobiae	Verrucomicrobiales	Akkermansiaceae	Akkermansia	Akkermansia muciniphila	0	0	0	0	0	0	0	0	0	0	0	0	3.33861e+06	0	0	0	0	3.41126e+06	3.72538e+06	1.42239e+06	2.52838e+06	0	2.28659e+06	0	5.74558e+06	0	0	4.48136e+06	3.26108e+06	8.2417e+06	1.66165e+06	0
715	AANGGGYAISIK		0.9843	Asn->Asp substitution	N3	0.0002	1	Bacteroides	Genus	Bacteria		Bacteroidetes	Bacteroidia	Bacteroidales	Bacteroidaceae	Bacteroides		0	0	0	0	0	0	0	0	0	0	0	0	0	0	0	0	0	0	0	0	0	0	0	0	0	0	0	0	0	0	0	0
716	AANGVIIITTKR		0			0.0008	1	Bacteria	Superkingdom	Bacteria								0	0	0	0	0	0	0	0	0	0	0	0	0	0	0	0	0	0	0	0	0	0	0	0	0	0	0	0	0	0	2.2337e+06	0
716	AANGVIIITTKR		-13.0308	Gln->Asp substitution	Unknown	0	1	Bacteria	Superkingdom	Bacteria								0	0	0	0	0	0	0	0	0	0	0	0	0	0	0	0	0	0	0	0	0	0	0	0	0	0	0	0	0	0	0	0
716	AANGVIIITTKR		0.9843	Asn->Asp substitution	Unknown	0	1	Bacteria	Superkingdom	Bacteria								0	0	0	0	0	0	0	0	0	0	0	0	0	0	0	0	0	0	0	0	0	0	0	0	0	0	0	0	0	0	0	0
717	AANGVILISTK		0			0.0009	6	Bacteroidetes	Phylum	Bacteria		Bacteroidetes						0	0	0	0	0	0	0	0	0	0	0	6.32704e+06	0	0	0	0	0	0	0	0	0	0	5.70746e+06	0	0	0	0	3.56939e+06	5.60001e+06	0	3.50468e+06	0
717	AANGVILISTK		0.9843	Asn->Asp substitution	N3	0.0002	8	Bacteroidetes	Phylum	Bacteria		Bacteroidetes						0	0	0	0	0	0	0	0	0	0	0	0	0	0	0	0	0	0	0	0	0	0	0	0	0	0	0	0	0	0	0	0
718	AANGVILISTKK		0.9843	Asn->Asp substitution	N3	0.0002	2	Bacteroidetes	Phylum	Bacteria		Bacteroidetes						0	0	0	0	0	0	0	0	0	0	0	0	0	0	0	0	0	0	0	0	0	0	0	0	0	0	0	0	0	0	0	0
719	AANGVILITTK		0			0.001	3	Bacteria	Superkingdom	Bacteria								0	0	0	0	0	0	0	0	0	2.38662e+06	0	2.41563e+06	0	0	0	0	0	0	0	0	0	0	1.79164e+06	0	0	0	0	0	0	0	0	0
719	AANGVILITTK		0.9843	Asn->Asp substitution	N3	0.0002	1	Bacteria	Superkingdom	Bacteria								0	0	0	0	0	0	0	0	0	0	0	0	0	0	0	0	0	0	1.37647e+06	0	0	0	0	0	0	0	0	0	0	0	0	0
720	AANGVILITTRK		0			0.0008	1	Bacteroidetes	Phylum	Bacteria		Bacteroidetes						0	0	0	0	0	0	0	0	0	0	0	0	0	0	0	0	0	0	0	0	0	0	0	0	0	0	0	0	0	0	1.52409e+06	0
721	AANGVIMITTK	15.9949@M7	0.9843	Asn->Asp substitution	N3	0.0002	3	Bacteroidetes	Phylum	Bacteria		Bacteroidetes						0	0	0	0	0	0	0	0	0	0	0	0	0	0	0	0	0	0	0	0	0	0	615135	0	0	0	0	0	0	0	0	0
721	AANGVIMITTK		0			0.0011	2	Bacteroidetes	Phylum	Bacteria		Bacteroidetes						0	0	0	0	0	0	0	0	0	0	0	0	0	0	0	0	0	0	0	0	0	0	0	0	0	0	0	0	0	0	5.96362e+06	0
721	AANGVIMITTK		0.9843	Asn->Asp substitution	N3	0.0002	8	Bacteroidetes	Phylum	Bacteria		Bacteroidetes						0	0	0	3.57987e+06	0	0	0	0	0	0	0	0	0	0	0	0	0	0	0	0	0	0	0	0	0	0	0	0	0	0	0	0
722	AANGVIMVTTK		0.9843	Asn->Asp substitution	N3	0.0002	2	Bacteroidetes	Phylum	Bacteria		Bacteroidetes						0	0	0	0	0	0	0	0	0	0	0	0	0	0	0	0	0	0	0	0	0	0	0	0	0	0	0	0	0	0	0	0
723	AANGVIMVTTKR		-13.0308	Gln->Asp substitution	Unknown	0.0008	1	Bacteroidetes	Phylum	Bacteria		Bacteroidetes						0	0	0	0	0	0	0	0	0	0	0	0	0	0	0	0	0	0	0	0	0	0	0	0	0	0	0	0	0	0	0	0
723	AANGVIMVTTKR		0.9843	Asn->Asp substitution	N3	0.0001	5	Bacteroidetes	Phylum	Bacteria		Bacteroidetes						0	0	0	0	0	0	0	0	0	0	0	0	0	0	0	0	0	0	0	0	0	0	0	0	0	0	0	0	0	0	0	0
724	AANGVIVIESK		0.9843	Asn->Asp substitution	Unknown	0.0002	1	Bacteroidales	Order	Bacteria		Bacteroidetes	Bacteroidia	Bacteroidales				0	0	0	0	0	0	0	0	0	0	0	0	0	0	0	0	0	0	0	0	0	0	0	0	0	0	0	0	0	0	0	0
725	AANGVIVITTK		0			0.001	2	Bacteria	Superkingdom	Bacteria								0	0	0	0	0	0	0	0	0	0	0	1.51672e+07	0	0	0	0	0	0	0	0	0	0	0	0	0	0	0	0	0	0	0	0
725	AANGVIVITTK		0.9475	Lys->Glu substitution	K11	0.0058	2	Bacteria	Superkingdom	Bacteria								0	0	0	0	0	0	0	0	0	0	0	1.05097e+07	0	0	0	0	0	0	0	0	0	0	0	0	0	0	0	0	0	0	0	0
725	AANGVIVITTK		0.9843	Asn->Asp substitution	N3	0.0002	18	Bacteria	Superkingdom	Bacteria								0	0	0	0	0	0	0	0	0	0	0	0	0	0	0	0	0	0	0	0	0	0	0	0	0	0	0	0	0	0	0	0
726	AANGVIVITTKK		0			0.0009	1	Bacteria	Superkingdom	Bacteria								0	0	0	0	0	0	0	0	0	0	0	4.19146e+06	0	0	0	0	0	0	0	0	0	0	0	0	0	0	0	0	0	0	0	0
726	AANGVIVITTKK		0.9843	Asn->Asp substitution	N3	0.0001	4	Bacteria	Superkingdom	Bacteria								0	0	0	0	0	0	0	0	0	0	0	0	0	0	0	0	0	0	0	0	0	0	0	0	0	0	0	0	0	0	0	0
727	AANGVIVVTTK		0.9843	Asn->Asp substitution	N3	0.0002	1	Bacteroidetes	Phylum	Bacteria		Bacteroidetes						0	0	0	0	0	0	0	0	0	0	0	0	0	0	0	0	0	0	0	0	0	0	0	0	0	0	0	0	0	0	0	0
728	AANGVVIITTK		0			0.001	4	Bacteria	Superkingdom	Bacteria								0	0	0	0	0	0	0	0	0	0	0	0	0	3.88881e+06	2.60348e+06	0	0	0	0	0	0	1.9029e+06	2.0416e+06	0	0	0	0	0	0	0	0	0
728	AANGVVIITTK		0.9843	Asn->Asp substitution	Unknown	0.0002	18	Bacteria	Superkingdom	Bacteria								0	0	0	2.21937e+06	0	0	1.84347e+06	0	0	0	0	0	0	0	0	0	246698	0	0	0	663438	4.59019e+06	0	0	0	0	0	0	0	0	0	0
729	AANGVVMITTK	15.9949@M7	0.9843	Asn->Asp substitution	N3	0.0002	7	Bacteria	Superkingdom	Bacteria								1.01754e+06	0	0	0	0	0	0	0	0	0	0	0	0	0	0	7042.93	0	0	0	0	0	0	0	0	0	0	0	0	182971	0	0	0
729	AANGVVMITTK		0			0.0007	4	Bacteria	Superkingdom	Bacteria								0	0	0	0	0	0	0	0	0	0	0	4.77645e+06	0	0	0	0	0	0	0	0	4.45002e+06	0	0	0	0	5.63279e+06	0	0	1.00135e+07	0	0	0
729	AANGVVMITTK		0.9843	Asn->Asp substitution	N3	0.0002	38	Bacteria	Superkingdom	Bacteria								0	0	0	0	0	0	0	1.11827e+06	382135	9064.45	0	0	0	0	0	0	0	0	271203	324047	309958	0	0	0	0	0	0	0	0	0	0	0
730	AANGVVMITTKK	15.9949@M7	0.9843	Asn->Asp substitution	N3	0.0003	1	Bacteroidetes	Phylum	Bacteria		Bacteroidetes						0	0	0	0	0	0	0	0	0	0	0	0	0	0	0	0	0	0	0	0	0	0	0	0	0	0	0	0	0	0	0	0
730	AANGVVMITTKK		0			0.001	1	Bacteroidetes	Phylum	Bacteria		Bacteroidetes						0	0	0	0	0	0	0	0	0	0	0	0	0	0	0	0	0	0	0	0	0	0	699487	0	0	0	0	0	0	0	0	0
730	AANGVVMITTKK		0.9843	Asn->Asp substitution	N3	0.0001	14	Bacteroidetes	Phylum	Bacteria		Bacteroidetes						0	0	0	0	0	0	0	0	354477	0	0	2.51555e+06	0	0	0	4.95836e+06	0	0	0	2.03477e+06	216041	0	0	0	0	0	0	0	1.4102e+06	0	0	0
731	AANGVVVIATK		0.9843	Asn->Asp substitution	N3	0.0002	9	Bacteroides	Genus	Bacteria		Bacteroidetes	Bacteroidia	Bacteroidales	Bacteroidaceae	Bacteroides		0	0	0	0	0	0	0	0	0	0	0	0	0	0	0	0	0	0	0	0	0	0	0	0	0	0	0	0	0	0	0	0
732	AANGVVVIATKR		0.9843	Asn->Asp substitution	N3	0.0001	9	Bacteroides	Genus	Bacteria		Bacteroidetes	Bacteroidia	Bacteroidales	Bacteroidaceae	Bacteroides		0	0	0	0	0	0	0	0	0	0	0	0	0	0	0	0	0	0	0	0	0	0	0	0	0	0	0	0	0	0	0	0
733	AANGVVVITTK		0.9843	Asn->Asp substitution	N3	0.0002	2	Bacteria	Superkingdom	Bacteria								0	0	0	0	0	0	0	0	0	0	0	0	0	0	0	0	0	0	0	0	0	0	0	0	0	0	0	0	0	0	0	0
734	AANHVVMLR		0			0.0008	2	Bacteroidales	Order	Bacteria		Bacteroidetes	Bacteroidia	Bacteroidales				0	0	0	0	0	0	0	0	0	0	0	0	0	0	0	0	0	0	807360	0	0	1.06624e+06	0	0	0	0	0	0	0	0	0	0
735	AANIDLDRK		0			0.0008	26	Akkermansia muciniphila	Species	Bacteria		Verrucomicrobia	Verrucomicrobiae	Verrucomicrobiales	Akkermansiaceae	Akkermansia	Akkermansia muciniphila	0	0	1.03606e+06	0	0	0	1.2744e+06	3.89116e+06	0	7.23868e+06	0	6.78073e+06	9.25031e+06	1.4749e+07	1.15945e+06	0	0	1.59124e+06	561396	0	1.88116e+06	815178	0	0	1.62475e+07	9.02117e+06	0	1.91751e+07	1.40989e+07	1.78291e+07	9.83596e+06	7.89549e+06
736	AANIIASQVILKPDCVLGLATGSTPIGTYENLVEK		0			0	1	Dorea sp. 5-2	Species	Bacteria		Firmicutes	Clostridia	Clostridiales	Lachnospiraceae	Dorea	Dorea sp. 5-2	0	0	0	0	0	0	0	0	0	0	0	0	0	0	0	0	0	0	0	0	0	0	0	8.35309e+06	0	0	0	0	0	0	0	0
737	AANIILLGTIIK		0			0.0008	1	Blautia hydrogenotrophica	Species	Bacteria		Firmicutes	Clostridia	Clostridiales	Lachnospiraceae	Blautia	Blautia hydrogenotrophica	0	0	0	0	0	0	0	0	580969	0	0	0	0	0	0	0	0	0	0	0	0	0	0	0	0	0	0	0	0	0	0	0
738	AANIPVIAYDR		0			0.0008	2	Bacteria	Superkingdom	Bacteria								0	0	0	0	0	1.09736e+07	0	0	0	0	0	0	0	0	0	0	0	0	0	0	2.47292e+06	0	0	0	0	0	0	0	0	0	0	0
739	AANIQAAPEVNMNLGLVALAK		0			0	1	Bacteroides	Genus	Bacteria		Bacteroidetes	Bacteroidia	Bacteroidales	Bacteroidaceae	Bacteroides		0	0	0	0	0	0	0	0	0	0	0	0	0	0	0	0	0	0	221149	0	0	0	0	0	0	0	0	0	0	0	0	0
740	AANIVEAVKK		0			0.0007	14	Oscillibacter sp. 1-3	Species	Bacteria		Firmicutes	Clostridia	Clostridiales	Oscillospiraceae	Oscillibacter	Oscillibacter sp. 1-3	0	1.53641e+07	0	0	7494895	2.34367e+06	0	7.97486e+06	2.14597e+06	0	3.49889e+06	0	3.46947e+06	0	0	0	0	0	0	0	0	2.27755e+06	0	1.17775e+06	0	0	0	0	4.54915e+06	0	0	0
741	AANIYGAPLAVIVCAEHTK		0			0	1	Dorea sp. 5-2	Species	Bacteria		Firmicutes	Clostridia	Clostridiales	Lachnospiraceae	Dorea	Dorea sp. 5-2	0	0	0	0	0	0	0	0	0	1.85977e+06	0	0	0	0	0	0	0	0	0	0	0	0	0	0	0	0	0	0	0	0	0	0
742	AANLDAIHDTVHEMAK		-184.121	Unknown		0.0002	2	Firmicutes	Phylum	Bacteria		Firmicutes						0	0	0	0	0	0	0	0	0	0	0	0	0	0	0	0	0	0	0	0	0	0	0	0	0	0	0	0	0	0	0	0
742	AANLDAIHDTVHEMAK		-128.095	Loss of C-terminal K from Heavy Chain of MAb	Unknown	0.0001	1	Firmicutes	Phylum	Bacteria		Firmicutes						0	0	0	0	0	0	0	0	0	0	0	0	0	0	0	0	0	0	0	0	0	0	0	0	0	0	0	0	0	0	0	0
743	AANLDAIHDTVHEMAKDEAR	15.9949@M14	0			0	1	Firmicutes	Phylum	Bacteria		Firmicutes						0	0	0	0	0	0	0	0	3.82319e+06	0	0	0	0	0	0	0	0	0	0	0	0	0	0	0	0	0	0	0	0	0	0	0
743	AANLDAIHDTVHEMAKDEAR		0			0	1	Firmicutes	Phylum	Bacteria		Firmicutes						0	0	0	0	0	0	0	0	6.83896e+06	0	0	0	0	0	0	0	0	0	0	0	0	0	0	0	0	0	0	0	0	0	0	0
744	AANLDAIHDTVHEMAR	15.9949@M14	0			0	29	Bacteria	Superkingdom	Bacteria								0	1.16452e+07	0	1.8121e+07	0	9.57381e+06	8.12258e+06	1.06926e+07	26298854	0	51319061	2.34527e+07	1.5167e+07	2.6999e+07	21273254	43837661	3.98994e+07	1.16137e+07	0	2.12519e+07	1.27267e+07	1.26331e+07	1.35609e+07	3.65715e+07	2.80704e+07	2.02812e+07	2.26738e+07	1.90889e+07	1.3837e+07	2.15976e+07	0	3.53806e+07
744	AANLDAIHDTVHEMAR		0			0	44	Bacteria	Superkingdom	Bacteria								0	2.23029e+07	0	21290432	1.88559e+07	1.3591e+07	1.92426e+07	2.9671e+07	66955676	159730572	1.82567e+08	4.18934e+07	4.64307e+07	4.96578e+07	5.9439e+06	107642244	1.00679e+08	3.30299e+07	1.23742e+07	5.90429e+07	2.08092e+07	0	29085828	6.52851e+07	1.1185e+08	71878202	9.55981e+07	7.25292e+07	4.19237e+07	3.64526e+07	2.20082e+07	7.78455e+07
744	AANLDAIHDTVHEMAR		-156.101	Loss of arginine due to transpeptidation	Unknown	0.0001	6	Bacteria	Superkingdom	Bacteria								0	0	0	0	0	0	0	0	0	0	0	0	0	0	0	0	0	0	0	0	0	0	0	0	0	0	0	0	0	0	0	0
744	AANLDAIHDTVHEMAR		15.9949	Oxidation or Hydroxylation	R16	0	1	Bacteria	Superkingdom	Bacteria								0	0	0	0	0	0	0	0	0	0	0	0	0	0	0	0	0	0	0	0	0	0	0	0	0	0	0	0	0	0	0	0
744	AANLDAIHDTVHEMAR		43.0059	Ala->Asn substitution	Unknown	0	2	Bacteria	Superkingdom	Bacteria								0	0	0	0	0	0	0	0	0	0	0	0	0	0	0	0	0	0	0	0	0	0	0	0	0	0	0	0	0	0	0	0
745	AANLDAIHDTVHEMARDEAR	15.9949@M14	0			0	37	Bacteria	Superkingdom	Bacteria								0	5.74863e+06	0	8.39556e+06	4.90747e+06	0	1.2371e+07	7.27664e+06	9.67886e+06	4.46372e+07	32447553	50969737	7.19306e+06	1.80899e+07	3.39729e+07	4.91316e+07	1.94775e+07	9.41095e+06	0	3.50416e+07	2.27114e+07	1.8735e+07	1.74364e+07	5.12961e+07	5.88996e+07	0	0	2.20249e+07	3.52884e+07	4.88026e+07	2.60817e+07	6.09011e+07
745	AANLDAIHDTVHEMARDEAR		0			0	35	Bacteria	Superkingdom	Bacteria								0	0	0	9.20259e+06	0	0	0	9.8487e+06	3.85765e+07	0	9.56922e+07	8.10535e+07	18172226	1.639e+07	3.16633e+07	7.28429e+07	9.82211e+07	1.17467e+07	0	45038455	30630901	0	0	3.83043e+07	81728192	1.95234e+07	3.045e+07	60765252	3.08252e+07	3.81796e+07	4.92969e+07	88676130
746	AANLDIAMICPLHGPILK		0			0	4	Lachnospiraceae bacterium 3-1	Species	Bacteria		Firmicutes	Clostridia	Clostridiales	Lachnospiraceae		Lachnospiraceae bacterium 3-1	0	0	0	0	0	0	0	0	0	0	1.9129e+06	0	0	0	0	0	0	0	0	0	0	0	0	0	0	0	2.28275e+06	1.30267e+07	0	0	0	0
747	AANLIIDNAGK		0			0.0008	3	Bacteroides	Genus	Bacteria		Bacteroidetes	Bacteroidia	Bacteroidales	Bacteroidaceae	Bacteroides		0	0	0	0	0	0	0	0	0	0	0	0	0	0	0	0	0	0	0	0	3.21803e+06	0	0	0	0	0	0	2.85772e+06	3.05665e+06	0	0	0
748	AANLISFR		0			0.0008	1	Lachnospiraceae bacterium COE1	Species	Bacteria		Firmicutes	Clostridia	Clostridiales	Lachnospiraceae		Lachnospiraceae bacterium COE1	0	0	0	0	0	0	2.28019e+06	0	0	0	0	0	0	0	0	0	0	0	0	0	0	0	0	0	0	0	0	0	0	0	0	0
749	AANLLNDIISNR		0			0.0008	1	Bacteria	Superkingdom	Bacteria								0	0	0	0	0	0	0	0	0	6.98399e+06	0	0	0	0	0	0	0	0	0	0	0	0	0	0	0	0	0	0	0	0	0	0
750	AANLPEQMIQNIAK		0			0.0001	2	Bacteroidales	Order	Bacteria		Bacteroidetes	Bacteroidia	Bacteroidales				0	0	0	1.43324e+06	0	0	0	0	0	0	0	0	0	0	0	0	0	0	0	0	0	2.96193e+06	0	0	0	0	0	0	0	0	0	0
751	AANLPQQMIENIAK	15.9949@M8	0			0.0008	1	Bacteroidales	Order	Bacteria		Bacteroidetes	Bacteroidia	Bacteroidales				922911	0	0	0	0	0	0	0	0	0	0	0	0	0	0	0	0	0	0	0	0	0	0	0	0	0	0	0	0	0	0	0
751	AANLPQQMIENIAK		0			0.0008	3	Bacteroidales	Order	Bacteria		Bacteroidetes	Bacteroidia	Bacteroidales				0	0	0	0	0	1.9634e+06	0	0	0	0	0	5.53678e+06	0	0	0	0	0	0	0	0	0	0	1.21916e+06	0	0	0	0	0	0	0	0	0
752	AANPDIIFAPSSITTAPLIIK		0			0	4	Clostridiales	Order	Bacteria		Firmicutes	Clostridia	Clostridiales				0	0	0	0	0	0	0	0	0	0	0	2.13968e+07	0	0	0	8.61278e+07	0	0	0	0	0	0	0	0	0	0	0	0	0	0	0	3.67627e+07
753	AANPEYPYENNLLQMSR		0			0	38	Bacteroidales	Order	Bacteria		Bacteroidetes	Bacteroidia	Bacteroidales				0	0	0	2.496e+06	1.92935e+06	0	2.28749e+06	0	5.56416e+06	1.97265e+07	0	8.02129e+06	0	4.98494e+06	1.11812e+07	3.80278e+06	3.50335e+06	3.26714e+06	1.9952e+07	1.57453e+06	2.02582e+06	1.33967e+07	8.1169e+06	0	1.28273e+07	5.24845e+06	5.14391e+06	7.45052e+06	2.85993e+06	5.67479e+06	2.56096e+06	3.18383e+06
753	AANPEYPYENNLLQMSR		0.9843	Asn->Asp substitution	Unknown	0	4	Bacteroidales	Order	Bacteria		Bacteroidetes	Bacteroidia	Bacteroidales				0	0	0	0	0	1.48932e+06	0	0	0	0	0	0	0	0	0	0	0	0	0	0	0	1.17592e+06	0	0	0	0	0	0	0	0	0	0
754	AANPHGGPENVEIQENK		0			0	29	Lactococcus lactis	Species	Bacteria		Firmicutes	Bacilli	Lactobacillales	Streptococcaceae	Lactococcus	Lactococcus lactis	0	0	0	0	0	0	0	0	1.08824e+07	3.47442e+07	1.28422e+07	16587983	1.32311e+07	7.79527e+06	0	1.44431e+07	5994827	2.85821e+06	3.3117e+06	0	3.19289e+06	5.19641e+06	4.54025e+06	2.68761e+06	6.54443e+06	1.03297e+07	7.38418e+06	4.70564e+06	0	3.76887e+06	3.35037e+06	4.91362e+06
755	AANQILTDGVADLILLGNPDEIMSLAK	15.9949@M23	0			0.0008	1	Bacteroides	Genus	Bacteria		Bacteroidetes	Bacteroidia	Bacteroidales	Bacteroidaceae	Bacteroides		0	0	0	0	0	0	0	0	0	0	0	0	0	0	0	0	0	0	0	0	1.3187e+06	0	0	0	0	0	0	0	0	0	0	0
756	AANTISPVAALQGK		0			0	13	Bacteroides	Genus	Bacteria		Bacteroidetes	Bacteroidia	Bacteroidales	Bacteroidaceae	Bacteroides		2.16944e+06	0	0	3577510	0	3.45119e+06	0	0	0	0	0	1.73073e+07	21587084	0	0	0	0	0	0	1.3505e+07	0	4.12857e+06	9.00595e+06	0	0	0	0	8.33077e+06	1.67231e+07	1.20459e+07	6.50013e+06	0
757	AANTISPVTALQGK		0			0	55	Bacteroides	Genus	Bacteria		Bacteroidetes	Bacteroidia	Bacteroidales	Bacteroidaceae	Bacteroides		69571185	8614846	6.26528e+06	25429402	8214983	1.5409e+07	2.49978e+07	1.82824e+07	3.2242e+06	32689301	0	785577016	169315950	0	1.15605e+07	5.17515e+07	3.3227e+07	16957287	0	2.16184e+07	176493568	7.92152e+06	286242772	6.76366e+06	2.96228e+07	59788611	2.53451e+07	3.84428e+07	240029732	126936871	2.10679e+08	6.06163e+06
757	AANTISPVTALQGK		0.9843	Asn->Asp substitution	N3	0.0001	10	Bacteroides	Genus	Bacteria		Bacteroidetes	Bacteroidia	Bacteroidales	Bacteroidaceae	Bacteroides		0	0	0	0	0	0	0	0	0	0	0	0	0	0	0	3.06533e+06	0	0	0	0	172726	0	0	0	0	0	0	0	0	0	0	0
757	AANTISPVTALQGK		43.0059	Ala->Asn substitution	Unknown	0.0002	1	Bacteroides	Genus	Bacteria		Bacteroidetes	Bacteroidia	Bacteroidales	Bacteroidaceae	Bacteroides		0	0	0	0	0	0	0	0	0	0	0	0	0	0	0	0	0	0	0	0	0	0	0	0	0	0	0	0	0	0	0	0
757	AANTISPVTALQGK		57.0216	Ala->Gln substitution	A1	0.0001	8	Bacteroides	Genus	Bacteria		Bacteroidetes	Bacteroidia	Bacteroidales	Bacteroidaceae	Bacteroides		69571185	0	0	0	0	0	0	0	0	0	0	371079436	157469704	0	0	0	0	0	0	0	176493568	0	286242772	0	0	0	0	0	240029732	103818722	203106480	0
758	AANVSLVGTEK		0			0.0007	7	Enterococcus avium	Species	Bacteria		Firmicutes	Bacilli	Lactobacillales	Enterococcaceae	Enterococcus	Enterococcus avium	0	0	0	0	0	0	6.43034e+06	0	2.33192e+07	0	1.68457e+07	0	0	2.8244e+07	0	0	0	0	0	0	0	0	0	0	0	2.58913e+07	9.34675e+06	0	0	3.84701e+06	0	0
759	AANVTDCSDASQR		0			0	24	Mucispirillum schaedleri	Species	Bacteria		Deferribacteres	Deferribacteres	Deferribacterales	Deferribacteraceae	Mucispirillum	Mucispirillum schaedleri	4.49833e+06	8.62354e+06	1.79603e+06	2.26129e+06	6.93224e+06	3.03277e+06	487096	1.42427e+07	0	0	38488515	0	1.01512e+07	0	0	0	556177	1.56801e+06	0	837074	717049	997276	260945	0	0	0	9.40082e+06	567146	1.26055e+06	886231	1217231	1.26898e+06
759	AANVTDCSDASQR		57.0216	Ala->Gln substitution	A1	0.0002	5	Mucispirillum schaedleri	Species	Bacteria		Deferribacteres	Deferribacteres	Deferribacterales	Deferribacteraceae	Mucispirillum	Mucispirillum schaedleri	4.49833e+06	8.62354e+06	0	0	6.93224e+06	0	0	1.42427e+07	0	0	101576	0	0	0	0	0	0	0	0	0	0	0	0	0	0	0	0	0	0	0	0	0
760	AANVTDCSDASQRDAIR		0			0.0001	2	Mucispirillum schaedleri	Species	Bacteria		Deferribacteres	Deferribacteres	Deferribacterales	Deferribacteraceae	Mucispirillum	Mucispirillum schaedleri	0	0	0	0	887196	0	0	0	0	0	0	0	0	0	0	0	0	0	0	0	0	0	2.62565e+06	0	0	0	0	0	0	0	0	0
761	AANVTEVVFDR		0			0.0007	25	Akkermansia	Genus	Bacteria		Verrucomicrobia	Verrucomicrobiae	Verrucomicrobiales	Akkermansiaceae	Akkermansia		503954	0	0	0	0	3.69636e+06	0	3.95714e+06	0	1.05938e+07	5.25246e+06	9.62083e+06	8.84931e+06	5.25959e+06	3.48904e+06	1.90271e+06	4.48473e+06	3.41819e+06	0	0	1.28909e+07	1.97054e+07	7.08755e+06	3.37279e+06	1.16543e+07	1.5807e+07	5.16814e+06	2.42994e+07	1.43381e+07	1.80167e+07	10166708	9.38669e+06
762	AANVTEVVFDRGGFK		0			0	13	Akkermansia	Genus	Bacteria		Verrucomicrobia	Verrucomicrobiae	Verrucomicrobiales	Akkermansiaceae	Akkermansia		0	0	0	0	0	0	0	893797	2.51032e+06	0	0	0	4.418e+06	4.28669e+06	0	0	1.98738e+06	0	353665	0	5.04263e+06	0	0	1.33947e+06	5.07589e+06	0	0	9.95616e+06	7.17304e+06	4.20568e+06	0	0
763	AANVTLIGK		0			0.0007	22	Bacteria	Superkingdom	Bacteria								2.82216e+06	1.03944e+07	6.4134e+06	0	0	1.27652e+07	5.05061e+06	0	0	4.32932e+07	3.56398e+07	7.35739e+06	8.49063e+06	7.64973e+06	13448739	0	0	8.31867e+06	5.21286e+06	0	1.20976e+07	2.06606e+07	1.09394e+07	2.94115e+06	0	1.02226e+07	1.94742e+07	0	1.84424e+07	0	6.13078e+06	8.91289e+06
763	AANVTLIGK		-1.9792	Thr->Val substitution	Unknown	0.0094	1	Bacteria	Superkingdom	Bacteria								0	0	0	0	0	0	0	0	0	0	0	0	0	0	0	1.88068e+07	0	0	0	0	0	0	0	0	0	0	0	0	0	0	0	0
763	AANVTLIGK		0.9843	Asn->Asp substitution	N3	0.0004	1	Bacteria	Superkingdom	Bacteria								0	0	0	0	0	0	0	0	0	0	0	0	0	0	0	0	0	0	0	0	0	0	0	0	0	1.02226e+07	0	0	0	0	0	0
764	AANVTLIGTEK		0			0.0007	5	Clostridia	Class	Bacteria		Firmicutes	Clostridia					8141432	0	1.57075e+06	1.18751e+07	2.32406e+06	8.37679e+06	0	0	0	0	0	0	0	0	0	0	0	0	0	0	0	0	0	0	0	0	0	0	0	0	0	0
765	AANVTLIGTER		0			0.0007	3	Firmicutes	Phylum	Bacteria		Firmicutes						0	0	0	8.84477e+06	3.85039e+06	0	0	7.35416e+06	0	0	0	0	0	0	0	0	0	0	0	0	0	0	0	0	0	0	0	0	0	0	0	0
766	AANVTLVGTEK		0			0.0001	11	Firmicutes	Phylum	Bacteria		Firmicutes						0	0	16156357	0	21360694	7.27345e+06	0	0	0	0	1.63281e+07	0	6.48681e+06	0	0	0	0	1.26002e+07	0	10189304	1.33139e+07	0	0	0	0	23846651	0	7128827	1.03315e+07	0	0	0
767	AANVVLVGTEK		0			0.0001	48	Firmicutes	Phylum	Bacteria		Firmicutes						0	1.20151e+07	0	0	0	0	0	3.72716e+06	0	1.61293e+07	216868454	3.69255e+07	32240673	0	0	0	79068941	0	24943576	1.31242e+08	16225682	0	0	0	94761862	49468544	3.82249e+07	0	0	0	0	0
767	AANVVLVGTEK		57.0216	Ala->Gln substitution	A1	0.0002	3	Firmicutes	Phylum	Bacteria		Firmicutes						0	0	0	0	0	0	0	0	0	0	23069298	0	0	0	0	0	79068941	0	0	127045029	0	0	0	0	0	0	0	0	0	0	0	0
768	AANVVLVGTEKIGSGLVTVMVR		0			0	1	Firmicutes	Phylum	Bacteria		Firmicutes						0	0	0	0	0	0	0	0	0	0	0	0	0	0	0	0	0	0	0	0	0	0	0	0	1.92664e+06	0	0	0	0	0	0	0
769	AANVYLIGR		0			0.0007	19	Clostridiales	Order	Bacteria		Firmicutes	Clostridia	Clostridiales				0	1.83378e+07	0	1.3953e+07	31547540	6140147	2.03867e+07	2.80326e+07	2.28966e+06	0	0	0	2.59721e+07	0	98959600	77944952	0	0	0	0	0	3.21921e+07	3.84929e+07	52208388	0	0	0	0	1.84097e+07	62267851	3.24648e+07	3.87922e+07
770	AANYLAAAQLYMLDNPLLREPLTR	15.9949@M12	0			0.0008	1	Roseburia	Genus	Bacteria		Firmicutes	Clostridia	Clostridiales	Lachnospiraceae	Roseburia		0	0	0	0	1.29366e+06	0	0	0	0	0	0	0	0	0	0	0	0	0	0	0	0	0	0	0	0	0	0	0	0	0	0	0
771	AANYVSVGQLYLKDNPLLR		0			0	1	Lactobacillus	Genus	Bacteria		Firmicutes	Bacilli	Lactobacillales	Lactobacillaceae	Lactobacillus		0	0	0	0	0	0	0	0	0	0	0	0	0	0	1.99768e+06	0	0	0	0	0	0	0	0	0	0	0	0	0	0	0	0	0
772	AAPADISNITPSAFSVK		0			0	8	Mucispirillum schaedleri	Species	Bacteria		Deferribacteres	Deferribacteres	Deferribacterales	Deferribacteraceae	Mucispirillum	Mucispirillum schaedleri	860627	2.52893e+06	0	0	0	0	0	4.93335e+06	0	0	9.23701e+06	0	0	0	0	0	0	2.05613e+06	0	2.11801e+06	0	0	2.21586e+06	0	0	0	4.38046e+06	0	0	0	0	0
772	AAPADISNITPSAFSVK		-0.9962	Unknown		0.0002	1	Mucispirillum schaedleri	Species	Bacteria		Deferribacteres	Deferribacteres	Deferribacterales	Deferribacteraceae	Mucispirillum	Mucispirillum schaedleri	860627	0	0	0	0	0	0	0	0	0	0	0	0	0	0	0	0	0	0	0	0	0	0	0	0	0	0	0	0	0	0	0
773	AAPAPVAPVPAPAKNELTDEQAEAIAAAR		0			0	13	Akkermansia muciniphila	Species	Bacteria		Verrucomicrobia	Verrucomicrobiae	Verrucomicrobiales	Akkermansiaceae	Akkermansia	Akkermansia muciniphila	1.76805e+06	0	0	0	0	0	0	1.54494e+06	0	9.62029e+06	0	0	0	2.70012e+06	0	0	0	2.45267e+06	0	0	4.53874e+06	6.20362e+06	1.40888e+06	0	0	0	0	8.67777e+06	0	8.0589e+06	1.97631e+06	0
774	AAPAYIIAK		0			0.0008	2	Bacteria	Superkingdom	Bacteria								0	0	1.31228e+06	0	0	0	0	2.48837e+06	0	0	0	0	0	0	0	0	0	0	0	0	0	0	0	0	0	0	0	0	0	0	0	0
775	AAPAYITAK		0			0.0011	11	Clostridiales	Order	Bacteria		Firmicutes	Clostridia	Clostridiales				0	0	0	0	0	0	0	0	0	0	5.19157e+07	0	2.35276e+06	0	0	0	1.12082e+07	3.62247e+06	5.11005e+06	1.01773e+07	947031	0	0	0	2.14676e+07	1.06831e+07	1.98273e+07	5.5121e+06	0	0	0	0
776	AAPDMELAGIVR		0			0.0007	22	Akkermansia	Genus	Bacteria		Verrucomicrobia	Verrucomicrobiae	Verrucomicrobiales	Akkermansiaceae	Akkermansia		1.45335e+06	0	0	508027	0	0	0	1.96853e+06	0	4.34521e+06	0	0	1.48039e+06	4.07496e+06	1.93378e+06	0	5.45492e+06	2.95649e+06	2.60906e+06	4.83209e+06	1.05438e+07	6.64771e+06	5.432e+06	0	8643377	1.06399e+07	1.99639e+06	1.34655e+07	1.16275e+07	1.34417e+07	8.20061e+06	5.12398e+06
777	AAPDSPYQLDWNLTLEK		0			0.0008	1	Lachnospiraceae bacterium 28-4	Species	Bacteria		Firmicutes	Clostridia	Clostridiales	Lachnospiraceae		Lachnospiraceae bacterium 28-4	0	0	0	0	0	0	0	0	0	0	0	0	0	0	0	0	0	0	0	0	1.14189e+06	0	0	0	0	0	0	0	0	0	0	0
778	AAPEGYVK		0			0.0017	1	Bacteria	Superkingdom	Bacteria								0	0	0	0	0	0	0	0	0	0	0	0	0	0	0	0	0	0	0	0	0	0	0	0	5.29546e+06	0	0	0	0	0	0	0
779	AAPELSQNKPLEVVDYDVK		0			0	15	Bacteroides	Genus	Bacteria		Bacteroidetes	Bacteroidia	Bacteroidales	Bacteroidaceae	Bacteroides		0	2.21163e+06	0	3664636	0	1.69663e+06	0	1.46928e+06	5.10031e+06	0	0	8.44919e+06	1.17257e+07	5.56364e+06	1.25182e+07	0	0	0	0	0	0	0	1.02526e+07	1.81856e+06	0	0	0	0	0	0	10394097	0
780	AAPELSQNKPLEVVDYDVKDGVMTVLYK		0			0	7	Bacteroides	Genus	Bacteria		Bacteroidetes	Bacteroidia	Bacteroidales	Bacteroidaceae	Bacteroides		0	0	0	0	0	0	0	0	0	3.25512e+06	0	0	0	0	2.65479e+06	0	0	0	0	796848	0	0	0	0	0	0	0	0	0	0	3.21786e+06	0
781	AAPELSQNKPLEVVDYDVKDGVMTVLYKK		0			0	2	Bacteroides	Genus	Bacteria		Bacteroidetes	Bacteroidia	Bacteroidales	Bacteroidaceae	Bacteroides		0	0	0	0	0	0	0	0	0	0	0	0	0	0	0	0	0	0	0	0	0	0	0	0	0	0	0	0	0	0	8.25383e+06	0
782	AAPGLTGFTK		0			0.0007	3	Clostridiales	Order	Bacteria		Firmicutes	Clostridia	Clostridiales				0	0	2.7882e+06	0	2.48877e+06	0	0	0	0	0	0	0	0	0	0	0	0	0	0	0	0	0	0	0	0	0	0	0	3.64761e+06	0	0	0
783	AAPGYAVAKR		0			0.0009	11	Firmicutes	Phylum	Bacteria		Firmicutes						0	0	692187	0	265091	0	1.36557e+06	1.10904e+06	0	0	0	0	1.80224e+06	0	2.21755e+06	2.82108e+06	0	0	0	0	0	0	0	229578	0	0	0	0	0	0	0	3.54442e+06
783	AAPGYAVAKR		0.9843	Asn->Asp substitution	Unknown	0.0001	1	Firmicutes	Phylum	Bacteria		Firmicutes						0	0	0	0	0	0	0	0	0	0	0	0	0	0	0	0	0	0	0	0	0	0	0	0	0	2.39968e+06	0	0	0	0	0	0
784	AAPINPADINFVQGVYGLKPVLPHSR		0			0	2	Akkermansia muciniphila	Species	Bacteria		Verrucomicrobia	Verrucomicrobiae	Verrucomicrobiales	Akkermansiaceae	Akkermansia	Akkermansia muciniphila	0	0	0	0	0	0	0	0	0	0	0	0	0	0	0	0	0	0	0	0	0	0	0	0	0	0	0	1.27457e+06	0	0	0	637097
785	AAPNALYIIVSNPVDIMTYVFTK	15.9949@M17	0			0	7	Firmicutes	Phylum	Bacteria		Firmicutes						0	0	0	0	0	0	0	0	11659307	0	1.26556e+07	0	0	0	0	0	0	0	0	0	0	0	0	0	22684848	0	0	2.11407e+06	0	0	0	0
785	AAPNALYIIVSNPVDIMTYVFTK		0			0	8	Firmicutes	Phylum	Bacteria		Firmicutes						0	0	0	0	0	0	0	0	6.78706e+06	0	2.01653e+07	0	0	0	0	0	2.09199e+07	2.80701e+06	0	1.17165e+07	0	0	0	0	4.74695e+07	0	0	3.69368e+06	0	0	0	0
786	AAPSDVDLLIEVANQIEGK		0			0	8	Akkermansia muciniphila	Species	Bacteria		Verrucomicrobia	Verrucomicrobiae	Verrucomicrobiales	Akkermansiaceae	Akkermansia	Akkermansia muciniphila	0	0	0	0	0	0	0	0	0	0	0	526595	574440	0	0	0	0	0	0	0	2.25605e+06	0	0	0	0	0	0	4898887	2.16637e+06	4.51317e+06	1.26348e+06	0
787	AAPSMSHNVSIQGTSGK	15.9949@M5	0			0	1	Bacteria	Superkingdom	Bacteria								0	0	0	0	0	0	0	0	0	0	0	0	0	0	0	0	0	0	0	0	0	0	657526	0	0	0	0	0	0	0	0	0
787	AAPSMSHNVSIQGTSGK		0			0	4	Bacteria	Superkingdom	Bacteria								0	6.16826e+06	0	0	0	3.86482e+06	0	0	0	0	0	0	0	0	5.13272e+06	0	0	0	0	0	0	0	7.80645e+06	0	0	0	0	0	0	0	0	0
788	AAPVEEIKQIILPELLTIK		0			0	1	Lachnospiraceae bacterium M18-1	Species	Bacteria		Firmicutes	Clostridia	Clostridiales	Lachnospiraceae		Lachnospiraceae bacterium M18-1	0	0	0	0	0	0	0	0	0	0	0	0	0	0	0	0	2.5213e+06	0	0	0	0	0	0	0	0	0	0	0	0	0	0	0
789	AAPVLLEPIMK		0			0.0008	12	Bacteria	Superkingdom	Bacteria								0	0	0	0	0	0	0	0	0	4.89705e+06	0	0	0	0	6.2319e+06	8.74058e+06	0	0	0	0	1.40508e+06	4.06809e+06	2.86471e+06	9.78558e+06	0	2.13678e+06	7.46363e+06	0	0	0	3.47888e+06	14654625
790	AAPVLLEPIMR		0			0.0017	1	Bacteria	Superkingdom	Bacteria								0	0	0	482566	0	0	0	0	0	0	0	0	0	0	0	0	0	0	0	0	0	0	0	0	0	0	0	0	0	0	0	0
791	AAPVPEPEVVATPPADAGR		0			0	8	Akkermansia muciniphila	Species	Bacteria		Verrucomicrobia	Verrucomicrobiae	Verrucomicrobiales	Akkermansiaceae	Akkermansia	Akkermansia muciniphila	1.0105e+06	0	0	0	0	0	0	0	0	0	0	0	0	0	0	0	0	0	0	1.22144e+06	1.87727e+06	1.48375e+06	6.89883e+06	0	0	0	0	2.73743e+06	8.32097e+06	0	5.08921e+06	0
792	AAPYGTGTIK		0			0.0013	2	Parabacteroides goldsteinii	Species	Bacteria		Bacteroidetes	Bacteroidia	Bacteroidales	Tannerellaceae	Parabacteroides	Parabacteroides goldsteinii	0	0	0	0	0	0	0	0	0	0	0	0	3.6827e+06	0	0	0	0	0	0	0	0	0	0	0	0	0	0	0	0	8.34568e+06	0	0
793	AAQAEAAAESEPGEAK		0			0	11	Eggerthellaceae	Family	Bacteria		Actinobacteria	Coriobacteriia	Eggerthellales	Eggerthellaceae			0	0	0	1.79638e+06	570478	0	476329	0	1.8799e+06	3.33465e+06	0	0	1.31039e+06	0	1.75575e+06	0	776752	0	0	0	287807	0	0	0	1.60403e+06	1.76354e+06	0	0	0	0	0	0
794	AAQAILGR		0			0.0008	4	Gluconacetobacter diazotrophicus	Species	Bacteria		Proteobacteria	Alphaproteobacteria	Rhodospirillales	Acetobacteraceae	Gluconacetobacter	Gluconacetobacter diazotrophicus	0	0	972521	0	0	0	0	0	0	0	2.46406e+06	0	0	0	0	0	0	0	0	0	0	0	0	2.63724e+06	0	2.59454e+06	0	0	0	0	0	0
795	AAQAKLEQQEAEGK		0			0	8	Clostridiales	Order	Bacteria		Firmicutes	Clostridia	Clostridiales				0	376355	0	0	0	0	0	0	0	0	4.80822e+06	909004	0	0	0	0	0	0	1.23975e+06	766126	0	0	0	0	0	0	0	0	0	539922	0	0
796	AAQAKLEQQEAEGKK		0			0	4	Clostridiales	Order	Bacteria		Firmicutes	Clostridia	Clostridiales				0	0	0	0	0	0	0	0	0	0	568660	428145	0	0	0	0	0	0	528529	0	0	0	0	0	429675	0	0	0	0	0	0	0
797	AAQAMDAFDYR	15.9949@M5	0			0.0009	3	Parabacteroides goldsteinii	Species	Bacteria		Bacteroidetes	Bacteroidia	Bacteroidales	Tannerellaceae	Parabacteroides	Parabacteroides goldsteinii	0	0	0	0	0	1.4072e+06	1.39954e+06	0	0	0	0	0	0	4.95062e+06	0	0	0	0	0	0	0	0	0	0	0	0	0	0	0	0	0	0
797	AAQAMDAFDYR		0			0.0001	19	Parabacteroides goldsteinii	Species	Bacteria		Bacteroidetes	Bacteroidia	Bacteroidales	Tannerellaceae	Parabacteroides	Parabacteroides goldsteinii	8.30977e+06	7.56859e+06	0	2.056e+07	0	9.01917e+06	1.43183e+07	1.32263e+07	0	0	0	0	0	5.85296e+07	0	0	0	0	5.91372e+06	0	1.1236e+07	44842120	2.31513e+07	0	1.62969e+07	0	3.23526e+07	0	1.0206e+07	8.27892e+07	4.48745e+06	0
798	AAQANLEQIK		0			0.0007	11	Parabacteroides goldsteinii	Species	Bacteria		Bacteroidetes	Bacteroidia	Bacteroidales	Tannerellaceae	Parabacteroides	Parabacteroides goldsteinii	4.96059e+06	0	0	3.47598e+06	0	0	0	0	0	0	0	0	1.48728e+07	1.71562e+07	0	1.37321e+07	0	0	0	0	0	1.33273e+07	7.53192e+06	1.08101e+07	0	0	0	0	0	2.27836e+07	4.127e+06	6.35909e+06
799	AAQAPTTASGDPVVSRPATSSSPGAVK		0			0	3	Parabacteroides goldsteinii	Species	Bacteria		Bacteroidetes	Bacteroidia	Bacteroidales	Tannerellaceae	Parabacteroides	Parabacteroides goldsteinii	4.3448e+06	0	0	0	0	0	0	0	0	0	0	0	0	0	0	0	0	0	0	0	0	5.64125e+06	0	0	0	0	0	0	0	0	0	3.32236e+06
800	AAQAVATMR		0			0.0008	4	Bacteroidales	Order	Bacteria		Bacteroidetes	Bacteroidia	Bacteroidales				0	0	0	0	0	0	0	0	0	0	0	1.06454e+07	0	4.43253e+06	0	0	0	1.15462e+06	0	0	0	0	0	0	0	4.92785e+06	0	0	0	0	0	0
801	AAQDYLLR		0			0.0008	7	cellular organisms	cellular organisms									0	0	0	0	0	0	0	0	0	0	4.05422e+07	0	0	0	0	0	1.2359e+07	6.3149e+06	0	30699136	0	0	0	0	1.99459e+07	0	8.49284e+06	0	3.83353e+06	0	0	0
802	AAQDYMIQEVQR		0			0.0001	3	Clostridium sp. C105KSO13	Species	Bacteria		Firmicutes	Clostridia	Clostridiales	Clostridiaceae	Clostridium	Clostridium sp. C105KSO13	0	0	0	0	0	0	0	0	0	0	0	0	0	0	3.23733e+06	0	0	0	0	0	0	0	3.10939e+06	0	0	0	0	0	0	0	4.46552e+06	0
803	AAQEAEKYGKVNR		0			0	8	Firmicutes	Phylum	Bacteria		Firmicutes						0	0	0	0	0	0	0	0	0	0	940274	526444	0	0	0	0	191671	0	0	0	383195	0	0	0	3.44834e+06	0	0	521268	0	0	0	0
804	AAQEAGAEFVGFEDLIK		0			0	27	Akkermansia muciniphila	Species	Bacteria		Verrucomicrobia	Verrucomicrobiae	Verrucomicrobiales	Akkermansiaceae	Akkermansia	Akkermansia muciniphila	0	0	0	0	0	2.29827e+06	784828	956509	0	4.27327e+06	0	0	1.86997e+06	0	0	0	0	1.31452e+06	1.35766e+06	1.64381e+06	3.15081e+06	2.61021e+06	842545	0	2.95821e+06	2.01687e+06	0	4.78961e+06	976462	2.62398e+06	1.20201e+06	0
804	AAQEAGAEFVGFEDLIK		-0.9962	Unknown		0.0058	1	Akkermansia muciniphila	Species	Bacteria		Verrucomicrobia	Verrucomicrobiae	Verrucomicrobiales	Akkermansiaceae	Akkermansia	Akkermansia muciniphila	0	0	0	0	0	0	0	0	0	0	0	0	0	0	0	0	0	0	0	1.64381e+06	0	0	0	0	0	0	0	0	0	0	0	0
805	AAQEAGAEFVGFEDLIKK		0			0.0008	1	Akkermansia muciniphila	Species	Bacteria		Verrucomicrobia	Verrucomicrobiae	Verrucomicrobiales	Akkermansiaceae	Akkermansia	Akkermansia muciniphila	0	0	0	0	0	0	0	0	0	0	0	0	0	0	0	0	0	0	0	0	0	1.12315e+06	0	0	0	0	0	0	0	0	0	0
806	AAQEALEAK		0			0.0009	1	Nocardia nova	Species	Bacteria		Actinobacteria	Actinobacteria	Corynebacteriales	Nocardiaceae	Nocardia	Nocardia nova	0	0	0	0	0	0	0	0	0	0	0	0	0	0	0	0	0	0	0	0	0	0	0	0	7.98116e+06	0	0	0	0	0	0	0
807	AAQEGQPLIQK		0			0.0001	27	Akkermansia muciniphila	Species	Bacteria		Verrucomicrobia	Verrucomicrobiae	Verrucomicrobiales	Akkermansiaceae	Akkermansia	Akkermansia muciniphila	1.15818e+07	0	968106	0	0	0	2.52032e+06	3.40745e+06	2.90501e+06	29251851	0	1.21444e+07	8.7733e+06	1.08806e+07	0	0	7.01844e+06	5.03504e+06	5.43067e+06	8.47027e+06	1.23736e+07	1.25018e+07	5.1546e+06	3.53641e+06	1.53972e+07	1.31657e+07	2.25907e+06	1.98013e+07	1.00269e+07	1.32426e+07	8.62935e+06	3.47671e+06
807	AAQEGQPLIQK		0.9475	Lys->Glu substitution	K11	0.0085	1	Akkermansia muciniphila	Species	Bacteria		Verrucomicrobia	Verrucomicrobiae	Verrucomicrobiales	Akkermansiaceae	Akkermansia	Akkermansia muciniphila	0	0	0	0	0	0	2.52032e+06	0	0	0	0	0	0	0	0	0	0	0	0	0	0	0	0	0	0	0	0	0	0	0	0	0
808	AAQEKLTQSAQK		0			0.0009	1	Clostridiales	Order	Bacteria		Firmicutes	Clostridia	Clostridiales				0	0	0	0	0	0	0	0	0	0	0	0	0	0	0	0	0	0	0	0	0	0	0	0	314853	0	0	0	0	0	0	0
809	AAQFISDHEVEYMK		0			0	3	Lachnospiraceae bacterium A4	Species	Bacteria		Firmicutes	Clostridia	Clostridiales	Lachnospiraceae		Lachnospiraceae bacterium A4	0	0	0	0	2.75708e+06	0	0	2.16786e+06	0	0	0	0	0	0	0	0	0	0	0	0	0	0	0	0	0	0	0	0	0	0	0	0
810	AAQGGMQASLANVIK		0			0	3	Proteobacteria	Phylum	Bacteria		Proteobacteria						0	0	0	0	0	0	0	0	0	9.25684e+06	0	6.87771e+06	0	0	0	0	0	0	0	0	0	0	0	0	0	0	0	0	0	0	0	0
811	AAQGILTVR		0			0.0008	50	cellular organisms	cellular organisms									4.93755e+07	82300173	56493458	4.14974e+07	7.08625e+07	6.25884e+07	5.0962e+07	6.58808e+07	8.04255e+07	70771180	378456392	92066644	7.9671e+07	124841953	4.64317e+07	57357312	127687720	7.96833e+07	59441710	177764120	5.99631e+07	0	68683516	62617195	91590721	111571639	109504898	119156916	6.57992e+07	119723621	48137144	60293456
811	AAQGILTVR		57.0216	Ala->Gln substitution	A1	0.0002	1	cellular organisms	cellular organisms									0	0	56493458	0	0	0	0	0	0	0	0	0	0	0	0	0	0	0	0	0	0	0	0	0	0	0	0	0	0	0	0	0
812	AAQGSLIGIAAGQSFGSFK		0			0	4	Akkermansia muciniphila	Species	Bacteria		Verrucomicrobia	Verrucomicrobiae	Verrucomicrobiales	Akkermansiaceae	Akkermansia	Akkermansia muciniphila	0	0	0	0	0	0	0	0	0	2.57788e+06	0	0	0	779137	0	0	0	0	0	0	0	0	0	0	0	1.44924e+06	0	0	0	0	0	0
813	AAQGSLIGIAAGQSFGSFKDK		0			0	1	Akkermansia muciniphila	Species	Bacteria		Verrucomicrobia	Verrucomicrobiae	Verrucomicrobiales	Akkermansiaceae	Akkermansia	Akkermansia muciniphila	0	0	0	0	0	0	0	0	0	1.18159e+07	0	0	0	0	0	0	0	0	0	0	0	0	0	0	0	0	0	0	0	0	0	0
814	AAQGSNDPNLLVPLVNGLPR		0.9843	Asn->Asp substitution	N16	0.0001	2	Parabacteroides goldsteinii	Species	Bacteria		Bacteroidetes	Bacteroidia	Bacteroidales	Tannerellaceae	Parabacteroides	Parabacteroides goldsteinii	0	0	0	0	0	0	0	0	0	0	0	0	0	0	0	0	0	0	0	0	0	0	0	112265	0	0	0	0	0	0	0	0
815	AAQIAEREAAK		0			0.0008	1	Eggerthellaceae	Family	Bacteria		Actinobacteria	Coriobacteriia	Eggerthellales	Eggerthellaceae			0	0	0	0	0	0	0	0	0	0	0	0	0	0	767628	0	0	0	0	0	0	0	0	0	0	0	0	0	0	0	0	0
816	AAQIPVIEPSDSAEAK		0			0.0007	2	Clostridiales	Order	Bacteria		Firmicutes	Clostridia	Clostridiales				0	0	0	0	0	0	0	0	0	0	0	0	0	0	0	0	0	0	0	2.82444e+06	0	0	0	0	0	0	0	0	0	0	0	0
817	AAQIPVIEPSDSAEAKDFFK		0			0	9	Clostridiales	Order	Bacteria		Firmicutes	Clostridia	Clostridiales				0	0	0	0	0	0	0	0	0	0	2.35469e+07	0	0	0	0	0	6.84871e+06	1.62431e+06	2.51272e+06	1.14426e+07	2.05939e+06	0	0	0	0	4.78482e+06	4.59942e+06	0	0	0	0	0
818	AAQKDDVAIIDFK		0			0	9	Akkermansia muciniphila	Species	Bacteria		Verrucomicrobia	Verrucomicrobiae	Verrucomicrobiales	Akkermansiaceae	Akkermansia	Akkermansia muciniphila	0	0	0	0	0	3.46468e+06	0	1.52048e+06	0	0	0	0	0	2.2112e+06	0	0	0	1.2808e+06	0	0	3.34513e+06	4.28516e+06	0	0	0	0	0	0	1.73786e+06	7.29339e+06	0	0
819	AAQKIYPNDPCPCGSGKK		-398.228	Unknown		0	1	Clostridium	Genus	Bacteria		Firmicutes	Clostridia	Clostridiales	Clostridiaceae	Clostridium		0	0	0	0	0	0	0	0	0	0	0	0	0	0	0	0	0	0	0	0	0	0	0	0	0	0	0	0	0	0	0	0
820	AAQPLDIEVKR		0.9843	Asn->Asp substitution	Unknown	0.0002	1	Lactobacillus	Genus	Bacteria		Firmicutes	Bacilli	Lactobacillales	Lactobacillaceae	Lactobacillus		0	0	0	0	0	0	0	0	0	0	0	0	0	4482.62	0	0	0	0	0	0	0	0	0	0	0	0	0	0	0	0	0	0
821	AAQSIVVEVR		0			0.0009	1	Clostridiales	Order	Bacteria		Firmicutes	Clostridia	Clostridiales				0	0	0	0	0	0	0	3.29634e+06	0	0	0	0	0	0	0	0	0	0	0	0	0	0	0	0	0	0	0	0	0	0	0	0
822	AAQTGGPSGGCIPAEK		0			0	4	Bacteria	Superkingdom	Bacteria								0	0	0	0	0	0	0	0	11286891	0	6.48667e+06	0	0	0	0	0	6.12793e+06	0	0	0	0	0	2.00335e+06	0	0	0	0	0	0	0	0	0
823	AAQTGGPSGGCIPAK		0			0	2	Bacteria	Superkingdom	Bacteria								0	0	0	0	0	0	0	0	0	0	0	0	5.75037e+06	0	0	0	0	0	0	0	3.93359e+06	0	0	0	0	0	0	0	0	0	0	0
824	AAQVQEDWVAAAK		0			0.0001	8	Bacteroides nordii	Species	Bacteria		Bacteroidetes	Bacteroidia	Bacteroidales	Bacteroidaceae	Bacteroides	Bacteroides nordii	3.73337e+06	0	1.46461e+06	0	4.62488e+06	5.00518e+06	0	0	0	0	0	0	0	0	0	0	0	0	1.34239e+06	0	8.98339e+06	0	0	0	0	0	0	0	5509381	0	0	0
825	AAQYPGIEVVPLQVK		0			0	31	Bacteroides	Genus	Bacteria		Bacteroidetes	Bacteroidia	Bacteroidales	Bacteroidaceae	Bacteroides		2.71379e+06	3.39152e+06	940978	5.24949e+06	1.52977e+06	3.49035e+06	2.63297e+06	2.27794e+06	4.13437e+06	6.12249e+06	0	2.32978e+07	0	4.71878e+06	2.11831e+06	6.83144e+06	0	1.14082e+06	2.49057e+06	0	4.83299e+06	0	2.97573e+06	1.8149e+06	3.25365e+06	1.21609e+07	5.73968e+06	7.92216e+06	7.07197e+06	0	3.65449e+06	0
826	AAQYPGIEVVPLQVKYPQGGEK		0			0	33	Bacteroides	Genus	Bacteria		Bacteroidetes	Bacteroidia	Bacteroidales	Bacteroidaceae	Bacteroides		0	5.2475e+06	183187	0	4.76759e+06	7.58869e+06	7.07367e+06	0	7.32658e+06	1.31365e+07	0	4.96185e+07	1.84971e+07	4.56989e+06	2.96182e+06	6.94837e+06	9.08758e+06	5.7211e+06	9.95819e+06	1.21565e+07	1.76928e+07	1.31098e+06	8.90405e+06	0	1.3187e+07	1.07203e+07	0	2.3797e+07	1.45406e+07	8.8497e+06	7.7552e+06	4.38954e+06
826	AAQYPGIEVVPLQVKYPQGGEK		57.0216	Ala->Gln substitution	A1	0.0001	1	Bacteroides	Genus	Bacteria		Bacteroidetes	Bacteroidia	Bacteroidales	Bacteroidaceae	Bacteroides		0	0	0	0	0	0	0	0	0	0	0	1.37851e+07	0	0	0	0	0	0	0	0	0	0	0	0	0	0	0	0	0	0	0	0
826	AAQYPGIEVVPLQVKYPQGGEK		298.143	biotin hydrazide labeled acrolein addition +298	K15	0	1	Bacteroides	Genus	Bacteria		Bacteroidetes	Bacteroidia	Bacteroidales	Bacteroidaceae	Bacteroides		0	0	0	0	0	0	0	0	0	0	0	0	0	0	0	0	0	0	0	0	0	0	8.90405e+06	0	0	0	0	0	0	0	0	0
827	AARPGDEVIVAPGIYR		0			0.0008	1	Dorea sp. 5-2	Species	Bacteria		Firmicutes	Clostridia	Clostridiales	Lachnospiraceae	Dorea	Dorea sp. 5-2	0	0	0	0	2765854	0	0	0	0	0	0	0	0	0	0	0	0	0	0	0	0	0	0	0	0	0	0	0	0	0	0	0
828	AASADYAALK		0			0.0008	4	Akkermansia muciniphila	Species	Bacteria		Verrucomicrobia	Verrucomicrobiae	Verrucomicrobiales	Akkermansiaceae	Akkermansia	Akkermansia muciniphila	0	0	0	0	0	0	0	0	0	4.94595e+06	0	0	0	0	0	0	0	0	0	0	4.58873e+06	0	4.39225e+06	0	0	2.26963e+06	0	0	0	0	0	0
829	AASAITGVVLPIDAGFAAYSGV		0			0.0001	5	Bacteria	Superkingdom	Bacteria								0	0	0	0	0	0	0	0	0	0	8.81462e+06	0	0	0	0	0	0	0	3.2546e+06	6.07117e+06	0	0	0	0	0	1.58999e+06	0	3.13753e+06	0	0	0	0
830	AASANGITGEILLQSLEAR		0			0	6	Bacteroides	Genus	Bacteria		Bacteroidetes	Bacteroidia	Bacteroidales	Bacteroidaceae	Bacteroides		0	0	0	0	0	736400	0	0	328884	0	0	2.11302e+06	1.76886e+06	0	0	0	0	0	0	0	0	0	0	0	0	0	0	0	0	0	0	0
830	AASANGITGEILLQSLEAR		0.9843	Asn->Asp substitution	Unknown	0	32	Bacteroides	Genus	Bacteria		Bacteroidetes	Bacteroidia	Bacteroidales	Bacteroidaceae	Bacteroides		0	0	0	0	0	0	0	0	0	0	0	0	0	0	0	0	0	0	0	0	0	0	0	0	0	0	0	0	0	0	0	0
831	AASANIIPSSTGAAK		0			0.0008	2	cellular organisms	cellular organisms									0	0	0	0	0	0	0	0	0	0	0	0	0	0	0	0	0	0	0	0	0	0	3.81084e+06	0	0	0	0	0	0	1.33454e+07	0	0
832	AASDIAMGR		0			0.0008	1	Lachnospiraceae bacterium 10-1	Species	Bacteria		Firmicutes	Clostridia	Clostridiales	Lachnospiraceae		Lachnospiraceae bacterium 10-1	0	0	0	0	0	4.66646e+06	0	0	0	0	0	0	0	0	0	0	0	0	0	0	0	0	0	0	0	0	0	0	0	0	0	0
833	AASDLEFAK		0			0.0007	7	Bacteria	Superkingdom	Bacteria								5.38939e+06	0	0	0	0	0	0	0	1.8077e+07	1.34234e+07	0	0	0	0	0	0	2.92924e+06	0	0	1.25103e+07	0	7954292	2.30854e+07	0	0	0	0	0	0	0	0	0
834	AASDLIVR		0			0.0009	3	Bacteria	Superkingdom	Bacteria								0	0	0	0	0	0	0	0	0	0	0	1.01431e+07	4.5919e+06	0	7.27019e+06	0	0	0	0	0	0	0	0	0	0	0	0	0	0	0	0	0
835	AASEKPLSEGGLK		0			0.0008	2	Butyricicoccus pullicaecorum	Species	Bacteria		Firmicutes	Clostridia	Clostridiales	Clostridiaceae	Butyricicoccus	Butyricicoccus pullicaecorum	0	0	0	0	0	0	0	1.60424e+06	0	0	0	0	0	0	3.45897e+06	0	0	0	0	0	0	0	0	0	0	0	0	0	0	0	0	0
836	AASELLLK		0			0.0019	1	Clostridiales	Order	Bacteria		Firmicutes	Clostridia	Clostridiales				0	0	0	0	0	0	0	0	0	0	0	0	0	0	0	0	0	0	0	0	0	0	1.36473e+06	0	0	0	0	0	0	0	0	0
837	AASEPVLK		0			0.001	8	Bacteria	Superkingdom	Bacteria								0	0	1.11558e+07	0	0	0	0	3.47727e+06	0	0	0	0	0	5.68147e+06	0	0	0	0	0	0	0	0	0	0	3.72452e+06	0	9.14949e+06	7.41792e+06	1.10141e+06	1.32823e+07	0	0
838	AASFEGVDFLCFR		0			0.0001	2	Marvinbryantia formatexigens	Species	Bacteria		Firmicutes	Clostridia	Clostridiales	Lachnospiraceae	Marvinbryantia	Marvinbryantia formatexigens	0	0	0	0	0	0	0	0	0	0	0	0	0	0	0	1.16694e+07	0	0	0	0	0	0	0	0	0	0	0	0	0	0	0	0
838	AASFEGVDFLCFR		0.9843	Asn->Asp substitution	Unknown	0.0002	1	Marvinbryantia formatexigens	Species	Bacteria		Firmicutes	Clostridia	Clostridiales	Lachnospiraceae	Marvinbryantia	Marvinbryantia formatexigens	0	0	0	0	0	0	0	0	0	0	0	0	0	0	0	0	0	0	0	0	0	0	0	0	0	0	0	0	0	0	0	2.90064e+06
839	AASFISGHEVEFMK		0			0	2	Lachnospiraceae bacterium 28-4	Species	Bacteria		Firmicutes	Clostridia	Clostridiales	Lachnospiraceae		Lachnospiraceae bacterium 28-4	0	0	0	0	0	0	0	0	0	0	0	0	0	0	0	0	0	0	0	0	4.18751e+06	0	0	0	0	0	0	0	0	0	0	0
840	AASFISGHEVEFMKK		0			0.0011	1	Lachnospiraceae bacterium 28-4	Species	Bacteria		Firmicutes	Clostridia	Clostridiales	Lachnospiraceae		Lachnospiraceae bacterium 28-4	0	0	0	0	0	0	0	0	0	0	0	0	0	0	0	0	0	0	0	0	1.25806e+06	0	0	0	0	0	0	0	0	0	0	0
841	AASFIYCGLR		0			0.0008	2	Bacteria	Superkingdom	Bacteria								0	0	0	1.26302e+06	0	0	0	4.17542e+06	0	0	0	0	0	0	0	0	0	0	0	0	0	0	0	0	0	0	0	0	0	0	0	0
842	AASFPNGNFMAISGSEWK		0.9843	Asn->Asp substitution	Unknown	0.0002	1	Bacteroides uniformis	Species	Bacteria		Bacteroidetes	Bacteroidia	Bacteroidales	Bacteroidaceae	Bacteroides	Bacteroides uniformis	0	0	0	0	0	0	0	0	0	0	0	0	0	0	0	0	0	0	0	0	0	0	0	0	0	0	0	0	0	0	0	0
843	AASGNIIPSSTGAAK		0			0	74	cellular organisms	cellular organisms									399413038	172647814	53638617	80865190	5.68992e+07	55784772	129123786	67302814	89748991	292678370	113067265	737489324	1.73401e+08	65900614	35512580	133300818	136906378	102352815	162465536	123109321	255119392	121745364	125008260	195438384	352470390	175563318	112807785	2.68573e+08	3.22599e+08	1.30698e+07	157247884	161639242
843	AASGNIIPSSTGAAK		0.9475	Lys->Glu substitution	K15	0.0001	1	cellular organisms	cellular organisms									0	0	0	0	0	0	0	0	0	0	0	0	0	0	0	0	0	0	0	0	0	0	0	0	0	0	0	0	3.19304e+06	0	0	0
843	AASGNIIPSSTGAAK		43.0059	Ala->Asn substitution	Unknown	0.0001	1	cellular organisms	cellular organisms									0	0	0	0	0	0	0	0	0	0	0	0	0	0	0	0	0	0	0	0	0	0	0	0	0	0	0	0	0	0	0	0
843	AASGNIIPSSTGAAK		57.0216	Ala->Gln substitution	A1	0	13	cellular organisms	cellular organisms									387352020	0	0	80865190	0	0	0	0	0	105731558	17164978	331615452	160273854	0	0	0	136906378	102352815	162465536	123109321	255119392	0	0	0	152886782	0	0	1.02955e+07	0	0	0	0
844	AASGNIIPSSTGAAKAVGK		-298.201	Unknown		0.0004	1	cellular organisms	cellular organisms									0	0	0	0	0	0	0	0	0	0	0	0	0	0	0	0	0	0	0	0	0	0	0	0	0	0	0	0	0	0	0	0
845	AASGVILITTK		0			0.001	2	Bacteroidetes	Phylum	Bacteria		Bacteroidetes						0	0	0	0	0	0	0	0	0	0	0	0	0	0	0	0	0	0	0	0	0	0	0	0	3.78794e+06	0	0	0	0	0	0	0
845	AASGVILITTK		27.9947	Formylation	Unknown	0.0049	25	Bacteroidetes	Phylum	Bacteria		Bacteroidetes						0	0	0	0	0	0	0	0	0	3.46394e+06	0	461526	0	52221.1	0	0	0	0	0	0	0	0	0	0	1.26767e+06	0	2.12214e+06	1.68404e+06	0	2.62163e+06	0	0
846	AASISSIK		0			0.0008	8	Bacteroides uniformis	Species	Bacteria		Bacteroidetes	Bacteroidia	Bacteroidales	Bacteroidaceae	Bacteroides	Bacteroides uniformis	0	0	0	0	0	0	0	2.56674e+06	0	5.41083e+06	0	0	0	0	0	0	0	0	1.07111e+06	0	0	1.73644e+06	0	0	2.87735e+06	6.66486e+06	11899673	0	0	8.30744e+06	0	0
847	AASMLLK		0			0.0013	2	cellular organisms	cellular organisms									0	0	0	0	0	0	0	0	1.91253e+06	2.59672e+06	0	0	0	0	0	0	0	0	0	0	0	0	0	0	0	0	0	0	0	0	0	0
848	AASNCAVTYENVR		0			0	1	Clostridium sp. ASF356	Species	Bacteria		Firmicutes	Clostridia	Clostridiales	Clostridiaceae	Clostridium	Clostridium sp. ASF356	0	0	0	0	0	0	0	0	0	0	0	0	0	0	0	0	0	0	0	0	0	0	0	0	0	0	0	0	0	2.26972e+06	0	0
849	AASNCAVTYENVRVPASR		0			0.0009	1	Clostridium sp. ASF356	Species	Bacteria		Firmicutes	Clostridia	Clostridiales	Clostridiaceae	Clostridium	Clostridium sp. ASF356	0	0	0	0	0	0	0	0	0	0	0	0	0	0	0	0	0	0	0	0	0	0	0	0	0	0	0	0	0	5.47018e+06	0	0
850	AASNCEVIYENVK		0			0.0001	3	Firmicutes	Phylum	Bacteria		Firmicutes						1.86169e+06	0	0	0	0	0	0	0	0	0	0	0	0	0	1.83799e+06	0	0	0	0	0	0	0	0	0	0	3.36493e+06	0	0	0	0	0	0
851	AASNCEVIYENVKVPK		0			0	9	Firmicutes	Phylum	Bacteria		Firmicutes						0	2.81293e+06	1.28688e+06	0	0	0	0	5.5495e+06	0	0	0	0	1.27033e+07	0	0	0	0	3.84439e+06	0	0	0	0	9.38262e+06	9.49434e+06	0	1.34229e+07	0	0	9.65667e+06	0	0	0
851	AASNCEVIYENVKVPK		-0.9962	Unknown		0.0001	1	Firmicutes	Phylum	Bacteria		Firmicutes						0	0	0	0	0	0	0	0	0	0	0	0	0	0	0	0	0	0	0	0	0	0	0	9.49434e+06	0	0	0	0	0	0	0	0
851	AASNCEVIYENVKVPK		0.9843	Asn->Asp substitution	N11	0.0001	1	Firmicutes	Phylum	Bacteria		Firmicutes						0	0	0	0	0	0	0	5.5495e+06	0	0	0	0	0	0	0	0	0	0	0	0	0	0	0	0	0	0	0	0	0	0	0	0
852	AASNESFGYNTDEIVSSDIVGMR	15.9949@M22	0			0	55	Firmicutes	Phylum	Bacteria		Firmicutes						4.05211e+06	0	797869	0	2.89495e+06	1.52739e+06	0	0	0	5.36842e+06	6.45767e+06	0	9.39664e+06	0	0	2.29538e+06	0	3.60695e+06	2.88099e+06	2.46205e+06	7.51339e+06	1.77735e+06	2.55767e+06	2.5887e+07	0	4.91097e+06	8.11262e+06	2.3418e+06	5.84502e+06	0	0	1.10888e+07
852	AASNESFGYNTDEIVSSDIVGMR	15.9949@M22	-0.9962	Unknown		0	3	Firmicutes	Phylum	Bacteria		Firmicutes						0	0	0	0	0	0	0	0	0	0	0	0	0	0	0	0	1.52265e+06	914629	1.31899e+06	0	0	0	0	0	0	0	0	0	0	0	0	0
852	AASNESFGYNTDEIVSSDIVGMR	15.9949@M22	40.0315	Gly->Pro substitution	Unknown	0.0002	1	Firmicutes	Phylum	Bacteria		Firmicutes						0	0	0	0	0	0	0	0	0	0	0	0	0	0	0	0	0	0	0	0	0	0	0	0	0	0	0	0	0	0	0	0
852	AASNESFGYNTDEIVSSDIVGMR		0			0	101	Firmicutes	Phylum	Bacteria		Firmicutes						0	5.41239e+06	0	3.57236e+06	7.07134e+06	970466	1.45299e+06	1.14617e+07	1.56593e+06	3.03264e+07	4.22465e+07	8.39036e+06	2.26134e+07	5.23842e+06	4.74569e+06	1.28593e+07	0	1.01942e+07	3.03881e+06	1.30743e+07	1.92755e+07	4.41753e+06	3.04623e+06	7.76306e+07	0	2.88303e+07	8.07855e+07	9.26138e+06	2.14172e+07	4.27955e+06	3.2711e+06	75399675
852	AASNESFGYNTDEIVSSDIVGMR		-142.074	Unknown		0	1	Firmicutes	Phylum	Bacteria		Firmicutes						0	0	0	0	0	0	0	0	0	0	0	0	0	0	0	0	0	0	0	0	0	0	0	0	0	0	4.28968e+07	0	0	0	0	0
852	AASNESFGYNTDEIVSSDIVGMR		-71.0374	Gln->Gly substitution	Unknown	0	2	Firmicutes	Phylum	Bacteria		Firmicutes						0	0	0	0	0	0	0	0	0	0	0	0	0	0	0	0	0	0	0	0	0	0	0	0	0	0	3.78887e+07	0	0	0	0	0
852	AASNESFGYNTDEIVSSDIVGMR		-0.9962	Unknown		0.0001	1	Firmicutes	Phylum	Bacteria		Firmicutes						0	0	0	0	0	0	0	0	0	0	4.27351e+06	0	0	0	0	0	0	0	0	0	0	0	0	0	0	0	0	0	0	0	0	0
852	AASNESFGYNTDEIVSSDIVGMR		0.9843	Asn->Asp substitution	Unknown	0	1	Firmicutes	Phylum	Bacteria		Firmicutes						0	0	0	0	0	0	0	0	0	0	0	0	0	0	0	0	0	0	0	0	0	0	0	0	0	0	0	0	0	0	0	0
852	AASNESFGYNTDEIVSSDIVGMR		21.9816	Sodium adduct	Unknown	0.0001	2	Firmicutes	Phylum	Bacteria		Firmicutes						0	0	0	0	0	0	0	0	0	0	0	0	0	0	0	0	0	0	0	0	0	0	0	7.60953e+07	0	0	0	0	0	0	0	75399675
852	AASNESFGYNTDEIVSSDIVGMR		57.0216	Ala->Gln substitution	A1	0	3	Firmicutes	Phylum	Bacteria		Firmicutes						0	0	0	0	0	0	0	0	0	0	0	0	0	0	0	0	0	0	0	0	0	0	0	7.60953e+07	0	0	3.78887e+07	0	0	0	0	0
853	AASNESFGYNVDEIVSSDIVGMR	15.9949@M22	0			0	91	Lachnospiraceae bacterium M18-1	Species	Bacteria		Firmicutes	Clostridia	Clostridiales	Lachnospiraceae		Lachnospiraceae bacterium M18-1	0	0	2.58777e+06	0	1.99019e+06	1.46133e+06	0	798603	1.83221e+06	0	2.89766e+07	4.3863e+06	2.96797e+06	0	0	1.68621e+06	2.54582e+07	58471845	3.22029e+07	2.68857e+07	0	0	0	1.15679e+06	3.24006e+07	1.01876e+07	5.84591e+06	4.50584e+06	0	0	0	1.70614e+06
853	AASNESFGYNVDEIVSSDIVGMR	15.9949@M22	43.0059	Ala->Asn substitution	Unknown	0.0001	1	Lachnospiraceae bacterium M18-1	Species	Bacteria		Firmicutes	Clostridia	Clostridiales	Lachnospiraceae		Lachnospiraceae bacterium M18-1	0	0	0	0	0	0	0	0	0	0	0	0	0	0	0	0	0	0	0	0	0	0	0	0	0	0	0	0	0	0	0	0
853	AASNESFGYNVDEIVSSDIVGMR		0			0	61	Lachnospiraceae bacterium M18-1	Species	Bacteria		Firmicutes	Clostridia	Clostridiales	Lachnospiraceae		Lachnospiraceae bacterium M18-1	0	0	0	0	5.40635e+06	0	0	0	2.31082e+06	0	7.02156e+07	1.45746e+07	4.89634e+06	1.39013e+06	0	5.35337e+06	5.82295e+07	9.72008e+06	2.50816e+06	6.99402e+07	0	0	0	0	6.90505e+07	2.96368e+07	2.16508e+07	1.389e+07	0	1.47193e+06	2.03402e+06	3.17599e+07
853	AASNESFGYNVDEIVSSDIVGMR		-142.074	Unknown		0	1	Lachnospiraceae bacterium M18-1	Species	Bacteria		Firmicutes	Clostridia	Clostridiales	Lachnospiraceae		Lachnospiraceae bacterium M18-1	0	0	0	0	0	0	0	0	0	0	0	0	0	0	0	0	0	0	0	65673612	0	0	0	0	0	0	0	0	0	0	0	0
853	AASNESFGYNVDEIVSSDIVGMR		-71.0374	Gln->Gly substitution	Unknown	0	3	Lachnospiraceae bacterium M18-1	Species	Bacteria		Firmicutes	Clostridia	Clostridiales	Lachnospiraceae		Lachnospiraceae bacterium M18-1	0	0	0	0	0	0	0	0	0	0	0	0	0	0	0	0	0	0	0	152655	0	0	0	0	0	0	0	0	0	0	0	0
853	AASNESFGYNVDEIVSSDIVGMR		57.0216	Ala->Gln substitution	A1	0	22	Lachnospiraceae bacterium M18-1	Species	Bacteria		Firmicutes	Clostridia	Clostridiales	Lachnospiraceae		Lachnospiraceae bacterium M18-1	0	0	0	0	0	0	0	0	0	0	396135	0	0	0	0	0	3.91762e+06	2.66789e+06	297743	1.04708e+06	0	0	0	0	6.90505e+07	0	0	0	0	0	0	0
854	AASPASEVMDLIK		0			0.0001	2	Bacteroidales	Order	Bacteria		Bacteroidetes	Bacteroidia	Bacteroidales				0	0	0	0	0	0	0	0	0	0	0	0	0	0	0	0	0	0	874887	0	0	7.67036e+06	0	0	0	0	0	0	0	0	0	0
855	AASPASEVMDLIKK	15.9949@M9	0			0.0009	1	Bacteroidales	Order	Bacteria		Bacteroidetes	Bacteroidia	Bacteroidales				0	0	0	0	0	0	0	0	0	0	0	0	0	0	0	0	0	0	317082	0	0	0	0	0	0	0	0	0	0	0	0	0
855	AASPASEVMDLIKK		0			0	36	Bacteroidales	Order	Bacteria		Bacteroidetes	Bacteroidia	Bacteroidales				0	0	0	468888	577254	0	504889	230029	2.16574e+06	5.09748e+06	6.03803e+06	5.37031e+06	0	5.43918e+06	2.99003e+06	2.32283e+06	1.06793e+06	1.36355e+06	4.50814e+06	2.50931e+06	943288	4.01632e+06	4.94064e+06	0	3.5092e+06	0	1.90467e+06	2.83616e+06	1.31723e+06	3.11446e+06	1.12992e+06	1.53283e+06
855	AASPASEVMDLIKK		-0.9962	Unknown		0	2	Bacteroidales	Order	Bacteria		Bacteroidetes	Bacteroidia	Bacteroidales				0	0	0	0	0	0	0	0	0	0	0	939352	0	0	0	0	0	0	0	0	0	0	0	0	0	0	1.90467e+06	0	0	0	0	0
855	AASPASEVMDLIKK		0.9843	Asn->Asp substitution	Unknown	0.0002	1	Bacteroidales	Order	Bacteria		Bacteroidetes	Bacteroidia	Bacteroidales				0	0	0	0	0	0	0	0	0	0	0	0	0	0	0	0	0	0	0	0	0	4.01632e+06	0	0	0	0	0	0	0	0	0	0
856	AASQFEALR		0			0.0017	4	Bacteria	Superkingdom	Bacteria								1.33258e+07	0	0	0	0	2.22816e+07	0	0	0	0	0	7.11097e+06	0	0	0	0	0	0	0	0	3.49827e+06	0	0	0	0	0	0	0	0	0	0	0
857	AASQGVEGSGWGILGVDPISK		0			0	57	Akkermansia muciniphila	Species	Bacteria		Verrucomicrobia	Verrucomicrobiae	Verrucomicrobiales	Akkermansiaceae	Akkermansia	Akkermansia muciniphila	2.60669e+06	0	0	0	0	1.22174e+06	929859	1.26395e+06	3.50795e+06	1.74627e+07	3.44239e+06	6.29791e+06	9.77099e+06	3.54299e+06	0	0	5.68923e+06	8.94929e+06	6.59388e+06	3.8726e+06	6.85593e+06	6.26508e+06	1.48161e+06	0	1.17182e+07	7.72354e+06	2.11808e+06	1.36093e+07	7.28574e+06	1.50653e+07	9760128	0
857	AASQGVEGSGWGILGVDPISK		17.0273	replacement of proton with ammonium ion	Unknown	0.0002	1	Akkermansia muciniphila	Species	Bacteria		Verrucomicrobia	Verrucomicrobiae	Verrucomicrobiales	Akkermansiaceae	Akkermansia	Akkermansia muciniphila	0	0	0	0	0	0	0	0	0	0	0	0	0	0	0	0	0	0	0	0	0	0	0	0	0	0	0	0	0	5.45129e+06	0	0
858	AASSASFGYNEDPIVSSDVIGMR		0			0	1	Eubacterium	Genus	Bacteria		Firmicutes	Clostridia	Clostridiales	Eubacteriaceae	Eubacterium		0	0	0	0	0	0	0	0	0	0	0	0	0	0	0	2.26976e+06	0	0	0	0	0	0	0	0	0	0	0	0	0	0	0	0
859	AASSESFGYNEDPIVSSDVIGMR		0			0	1	Ruminococcus bicirculans	Species	Bacteria		Firmicutes	Clostridia	Clostridiales	Ruminococcaceae	Ruminococcus	Ruminococcus bicirculans	0	0	0	0	0	0	0	0	0	0	0	3.07538e+06	0	0	0	0	0	0	0	0	0	0	0	0	0	0	0	0	0	0	0	0
860	AASSNEPGVMAK		0			0.0001	16	Akkermansia muciniphila	Species	Bacteria		Verrucomicrobia	Verrucomicrobiae	Verrucomicrobiales	Akkermansiaceae	Akkermansia	Akkermansia muciniphila	0	0	0	0	0	986627	0	0	418049	8.74689e+06	0	2.01197e+06	4.82087e+06	3.50924e+06	0	0	1.14312e+06	0	0	0	3.857e+06	2.07758e+06	0	0	4.31519e+06	3.82036e+06	0	7.17531e+06	5.88406e+06	6.0167e+06	1.63221e+06	3.18963e+06
860	AASSNEPGVMAK		0.9475	Lys->Glu substitution	K12	0.0002	1	Akkermansia muciniphila	Species	Bacteria		Verrucomicrobia	Verrucomicrobiae	Verrucomicrobiales	Akkermansiaceae	Akkermansia	Akkermansia muciniphila	0	0	0	0	0	0	0	0	0	8.74689e+06	0	0	0	0	0	0	0	0	0	0	0	0	0	0	0	0	0	0	0	0	0	0
860	AASSNEPGVMAK		0.9843	Asn->Asp substitution	Unknown	0.0005	1	Akkermansia muciniphila	Species	Bacteria		Verrucomicrobia	Verrucomicrobiae	Verrucomicrobiales	Akkermansiaceae	Akkermansia	Akkermansia muciniphila	0	0	0	0	0	0	0	0	0	0	0	0	0	0	416027	0	0	0	0	0	0	0	0	0	0	0	0	0	0	0	0	0
861	AASSQCGTADCLEALGVNIR		0			0	1	Blautia	Genus	Bacteria		Firmicutes	Clostridia	Clostridiales	Lachnospiraceae	Blautia		0	0	0	0	0	0	0	0	0	0	0	0	0	0	0	0	0	0	0	0	0	0	0	0	0	0	0	0	0	0	0	1.18664e+06
862	AASSTIDKAASK		0			0	7	Lactococcus lactis	Species	Bacteria		Firmicutes	Bacilli	Lactobacillales	Streptococcaceae	Lactococcus	Lactococcus lactis	0	0	0	0	0	0	0	0	0	0	0	461046	299177	0	1.4475e+06	276005	0	0	0	0	0	0	0	0	0	0	0	470885	803097	0	0	0
863	AASTLLSAADKADNNTLSPIFLIQAGEILVK		0			0	3	Bacteroides	Genus	Bacteria		Bacteroidetes	Bacteroidia	Bacteroidales	Bacteroidaceae	Bacteroides		0	0	0	0	0	0	0	0	0	0	0	5.02354e+06	0	0	0	4.57299e+06	0	0	0	0	0	0	0	4.44305e+06	0	0	0	0	0	0	0	0
864	AASVDEINTFAK		0			0	5	Lachnospiraceae bacterium 28-4	Species	Bacteria		Firmicutes	Clostridia	Clostridiales	Lachnospiraceae		Lachnospiraceae bacterium 28-4	0	0	0	0	0	0	0	0	0	0	1.74708e+07	0	0	0	0	0	0	1.76125e+07	0	0	67412818	0	0	0	0	0	0	0	3.36961e+07	0	0	0
864	AASVDEINTFAK		-142.074	Unknown		0.0105	1	Lachnospiraceae bacterium 28-4	Species	Bacteria		Firmicutes	Clostridia	Clostridiales	Lachnospiraceae		Lachnospiraceae bacterium 28-4	0	0	0	0	0	0	0	0	0	0	1.62707e+06	0	0	0	0	0	0	0	0	0	0	0	0	0	0	0	0	0	0	0	0	0
865	AASVGMPYVIER		0			0.0008	1	Bacteroidales	Order	Bacteria		Bacteroidetes	Bacteroidia	Bacteroidales				1.72237e+06	0	0	0	0	0	0	0	0	0	0	0	0	0	0	0	0	0	0	0	0	0	0	0	0	0	0	0	0	0	0	0
866	AASVHAFAPEPETHAPASQSTLDIDAE		0			0	3	Akkermansia muciniphila	Species	Bacteria		Verrucomicrobia	Verrucomicrobiae	Verrucomicrobiales	Akkermansiaceae	Akkermansia	Akkermansia muciniphila	0	0	0	0	0	0	0	0	0	3.62535e+06	0	0	0	0	0	0	0	0	0	0	0	0	0	0	0	0	0	2.70093e+06	0	2.96428e+06	0	0
867	AASVNASPEVNMNLGLISLIK		0			0	3	Bacteroides caccae	Species	Bacteria		Bacteroidetes	Bacteroidia	Bacteroidales	Bacteroidaceae	Bacteroides	Bacteroides caccae	0	0	0	0	0	0	0	0	8.65569e+06	0	0	0	0	0	0	6.91397e+06	0	0	0	0	0	0	0	0	0	7.93882e+06	0	0	0	0	0	0
868	AASVNASPEVNMNLGLISLIKGDK		0			0	12	Bacteroides caccae	Species	Bacteria		Bacteroidetes	Bacteroidia	Bacteroidales	Bacteroidaceae	Bacteroides	Bacteroides caccae	0	0	0	0	0	0	0	0	3.21127e+06	2.38399e+06	790813	0	0	3.01868e+06	0	4.20806e+06	1.77382e+06	517807	0	0	0	1.13335e+06	0	0	1.55364e+06	3.3944e+06	0	0	0	0	0	6.04594e+06
869	AASVNASPEVNMNLGLISLIKGDKAAAETYFGK		0			0	5	Bacteroides caccae	Species	Bacteria		Bacteroidetes	Bacteroidia	Bacteroidales	Bacteroidaceae	Bacteroides	Bacteroides caccae	0	0	0	0	0	0	0	0	0	1.27479e+06	0	0	0	1.09744e+06	0	2.19711e+06	0	0	0	0	0	0	0	0	4.19256e+06	0	0	0	0	0	0	5.6368e+06
870	AASVNATPEVNMNLGLISLMKGDK		0			0	2	Bacteroides	Genus	Bacteria		Bacteroidetes	Bacteroidia	Bacteroidales	Bacteroidaceae	Bacteroides		0	0	0	0	0	0	0	0	0	0	0	4.02786e+06	0	0	0	4.33603e+06	0	0	0	0	0	0	0	0	0	0	0	0	0	0	0	0
871	AASVNMPYVIER		0			0.0007	2	Bacteria	Superkingdom	Bacteria								1.71904e+06	0	0	0	0	0	0	0	0	0	0	9.15521e+06	0	0	0	0	0	0	0	0	0	0	0	0	0	0	0	0	0	0	0	0
872	AASVVGLENIK		0			0.0008	1	Firmicutes bacterium ASF500	Species	Bacteria		Firmicutes					Firmicutes bacterium ASF500	0	0	0	0	0	0	0	0	0	0	0	0	0	0	0	0	0	0	0	0	0	0	0	0	0	0	0	0	0	0	2.19032e+06	0
873	AASYIPGTHR		0			0.0008	18	Bacteroides	Genus	Bacteria		Bacteroidetes	Bacteroidia	Bacteroidales	Bacteroidaceae	Bacteroides		2.71374e+06	7.91539e+06	848820	1.61839e+07	0	0	1.27217e+07	9.13882e+06	0	0	4.94507e+06	3.23508e+07	0	0	0	0	0	2.19687e+06	2.6595e+06	2.40913e+06	2.25344e+07	0	0	2.15841e+06	6.65699e+06	1.22723e+07	6.01073e+06	0	0	0	0	0
874	AATAFIK		0			0.0011	5	cellular organisms	cellular organisms									0	0	0	0	1.35783e+06	0	18438441	4.60159e+06	0	0	0	0	4.5817e+06	0	5.05883e+06	0	0	0	0	0	0	0	0	0	0	0	0	0	0	0	0	0
875	AATAQQVFNYR		0			0.0001	8	Eubacterium plexicaudatum	Species	Bacteria		Firmicutes	Clostridia	Clostridiales	Eubacteriaceae	Eubacterium	Eubacterium plexicaudatum	0	0	0	0	0	0	0	0	0	0	0	0	0	0	1.28289e+07	8.35952e+06	0	0	0	0	0	4.30295e+06	1.15363e+07	5.71801e+06	0	0	0	0	4.82168e+06	0	8.83876e+06	7.70077e+06
876	AATDAGAAAAER		0			0	45	Bacteria	Superkingdom	Bacteria								4.33479e+06	1.53184e+07	6.52148e+06	0	2.24309e+07	1.01588e+07	1.94431e+07	1.46679e+07	1.23001e+07	3.11794e+08	2.22866e+08	22364687	7.55799e+07	144891213	100621562	2.12993e+07	1.14134e+07	2.84462e+07	2.45621e+07	5.34951e+06	64115479	6.49965e+07	0	9.9135e+06	0	3.32679e+07	9.07619e+07	0	113127363	1.95086e+07	4.12157e+07	1.92717e+06
876	AATDAGAAAAER		0.9843	Asn->Asp substitution	Unknown	0.0003	1	Bacteria	Superkingdom	Bacteria								0	0	0	0	0	0	0	0	0	0	0	0	0	0	100621562	0	0	0	0	0	0	0	0	0	0	0	0	0	0	0	0	0
876	AATDAGAAAAER		15.9949	Oxidation or Hydroxylation	Unknown	0.0053	6	Bacteria	Superkingdom	Bacteria								0	95379.2	0	0	0	0	0	0	0	0	0	0	0	0	0	0	0	0	0	0	0	0	0	0	0	0	0	0	0	0	0	0
876	AATDAGAAAAER		57.0216	Ala->Gln substitution	A1	0.0001	19	Bacteria	Superkingdom	Bacteria								0	1.53184e+07	0	0	2.24309e+07	1.01588e+07	1.94431e+07	1.46679e+07	9.71181e+06	1.0255e+08	220795958	0	7.55799e+07	144891213	0	0	1.14134e+07	2.84462e+07	2.45621e+07	0	64115479	6.49965e+07	0	9.9135e+06	0	3.32679e+07	8.96698e+07	0	0	0	0	0
877	AATDAGAAAAQK		0			0.0008	6	Firmicutes	Phylum	Bacteria		Firmicutes						0	0	1.01056e+07	0	0	0	0	0	0	0	0	0	9810769	0	0	0	0	0	0	0	2.618e+06	0	0	0	0	0	0	0	3.84383e+07	0	0	0
877	AATDAGAAAAQK		40.0315	Gly->Pro substitution	Unknown	0.0003	1	Firmicutes	Phylum	Bacteria		Firmicutes						0	0	0	0	0	0	0	0	0	0	0	0	0	0	0	0	0	0	0	0	0	0	0	0	0	0	0	0	0	0	0	0
878	AATDAGAAAAQR		0			0	67	Bacteria	Superkingdom	Bacteria								1.73488e+07	50591293	1.54645e+07	3.2183e+07	7.06641e+07	2.49941e+07	4.09176e+07	7.5284e+07	1.67147e+06	7.91206e+07	64858553	2.64467e+07	219225320	5.16908e+08	207116082	188542310	1.52318e+07	1.7461e+07	4.35878e+06	3.11723e+06	4.10605e+07	3.65657e+07	4.34249e+06	2.32608e+07	3.03576e+07	3.30138e+07	28091066	1.85873e+07	55048625	157207658	1.19342e+08	2.37803e+07
878	AATDAGAAAAQR		-0.9841	Asp->Asn substitution	D4	0.0001	1	Bacteria	Superkingdom	Bacteria								0	0	0	0	0	0	0	7.5284e+07	0	0	0	0	0	0	0	0	0	0	0	0	0	0	0	0	0	0	0	0	0	0	0	0
878	AATDAGAAAAQR		0.9843	Asn->Asp substitution	Unknown	0.0002	5	Bacteria	Superkingdom	Bacteria								0	0	0	0	0	0	0	0	0	0	0	0	2.38876e+06	373433	0	423599	0	0	0	0	0	0	0	0	0	0	0	0	0	0	0	88616.8
878	AATDAGAAAAQR		21.9816	Sodium adduct	D4	0.0057	1	Bacteria	Superkingdom	Bacteria								0	0	0	0	0	0	0	0	0	0	0	0	0	509985160	0	0	0	0	0	0	0	0	0	0	0	0	0	0	0	0	0	0
878	AATDAGAAAAQR		43.0059	Ala->Asn substitution	Unknown	0.0001	5	Bacteria	Superkingdom	Bacteria								0	0	0	0	0	0	0	0	0	0	0	0	0	4.79654e+06	0	0	0	0	0	0	0	0	0	0	0	0	0	0	0	0	0	0
878	AATDAGAAAAQR		57.0216	Ala->Gln substitution	A1	0.0001	26	Bacteria	Superkingdom	Bacteria								1.73488e+07	50591293	1.54645e+07	3.2183e+07	7.06641e+07	2.49941e+07	4.09176e+07	7.5284e+07	0	7.91206e+07	0	0	219225320	509985160	198990216	0	1.52318e+07	1.7461e+07	0	0	4.10605e+07	3.65657e+07	4.34249e+06	2.32608e+07	0	3.30138e+07	0	1.85873e+07	55048625	157207658	118534586	88947142
879	AATDAGAAAVQR		0			0	31	Bilophila	Genus	Bacteria		Proteobacteria	Deltaproteobacteria	Desulfovibrionales	Desulfovibrionaceae	Bilophila		5.37731e+06	0	0	0	0	0	2.08945e+06	0	1.31441e+07	4.03711e+07	23383275	1.57531e+06	18365587	7.35044e+06	3.33849e+06	6.39158e+06	1.91676e+07	4.13653e+06	1.89364e+07	1.57838e+07	9.29785e+06	9.65333e+06	9056128	1.12745e+07	0	2.25754e+07	22535899	2.62218e+07	19357466	8.3085e+06	7.7229e+06	1.0924e+07
879	AATDAGAAAVQR		0.9843	Asn->Asp substitution	Unknown	0.0001	2	Bilophila	Genus	Bacteria		Proteobacteria	Deltaproteobacteria	Desulfovibrionales	Desulfovibrionaceae	Bilophila		0	0	0	0	0	0	0	0	0	0	0	0	0	0	0	0	1.91676e+07	0	0	1.57838e+07	0	0	0	0	0	0	0	0	0	0	0	0
879	AATDAGAAAVQR		57.0216	Ala->Gln substitution	A1	0.0001	3	Bilophila	Genus	Bacteria		Proteobacteria	Deltaproteobacteria	Desulfovibrionales	Desulfovibrionaceae	Bilophila		0	0	0	0	0	0	0	0	0	0	0	0	18365587	0	0	0	1.91676e+07	0	0	0	0	0	0	0	0	0	22535899	0	0	0	0	0
880	AATDAGVAVATWDSDAQPSDR		0			0	1	Anaerotruncus sp. G3(2012)	Species	Bacteria		Firmicutes	Clostridia	Clostridiales	Ruminococcaceae	Anaerotruncus	Anaerotruncus sp. G3(2012)	0	0	439083	0	0	0	0	0	0	0	0	0	0	0	0	0	0	0	0	0	0	0	0	0	0	0	0	0	0	0	0	0
881	AATDEAKVAALMEVLK		0			0	13	Akkermansia muciniphila	Species	Bacteria		Verrucomicrobia	Verrucomicrobiae	Verrucomicrobiales	Akkermansiaceae	Akkermansia	Akkermansia muciniphila	0	0	0	0	0	0	0	0	0	0	0	0	1.39163e+06	0	0	0	0	751676	957415	0	3.29882e+06	688344	0	0	1.68869e+06	0	0	1.32912e+06	799593	2.28802e+06	687022	0
882	AATDLEFAK		0			0.0007	16	Bacteroidia	Class	Bacteria		Bacteroidetes	Bacteroidia					40057189	0	0	0	7.31359e+06	0	0	0	60634520	0	0	0	0	63980272	27355396	3.97046e+06	47029327	21212192	1.93181e+07	0	2.41123e+07	0	0	4.32561e+07	7.23827e+07	100609508	0	0	0	3.21629e+07	0	144045574
883	AATDLEFSK		0			0.0008	1	Bacteroides	Genus	Bacteria		Bacteroidetes	Bacteroidia	Bacteroidales	Bacteroidaceae	Bacteroides		3.54725e+06	0	0	0	0	0	0	0	0	0	0	0	0	0	0	0	0	0	0	0	0	0	0	0	0	0	0	0	0	0	0	0
884	AATEAGQEAASR		0			0.0001	2	Clostridiales	Order	Bacteria		Firmicutes	Clostridia	Clostridiales				397647	205962	0	0	0	0	0	0	0	0	0	0	0	0	0	0	0	0	0	0	0	0	0	0	0	0	0	0	0	0	0	0
885	AATEALCNLLAK		0			0.0008	4	Akkermansia muciniphila	Species	Bacteria		Verrucomicrobia	Verrucomicrobiae	Verrucomicrobiales	Akkermansiaceae	Akkermansia	Akkermansia muciniphila	2.11793e+06	0	0	0	0	0	0	0	0	5.88849e+06	0	0	0	0	0	0	0	0	0	0	0	1.94731e+06	0	0	0	0	0	0	0	0	0	0
886	AATEALCNLLAKEDKVVASK		0			0	6	Akkermansia muciniphila	Species	Bacteria		Verrucomicrobia	Verrucomicrobiae	Verrucomicrobiales	Akkermansiaceae	Akkermansia	Akkermansia muciniphila	0	0	0	0	0	0	0	0	0	2.89805e+06	0	0	0	0	0	0	0	1.37738e+06	0	1.74707e+06	4.85156e+06	0	0	0	0	0	0	5.43074e+06	0	0	0	0
887	AATECLMGEVYLWNAK		0			0	4	Parabacteroides goldsteinii	Species	Bacteria		Bacteroidetes	Bacteroidia	Bacteroidales	Tannerellaceae	Parabacteroides	Parabacteroides goldsteinii	0	0	0	0	0	0	0	0	0	0	0	0	0	0	0	0	0	0	0	0	0	1.32441e+06	0	0	0	0	0	0	0	2.36192e+06	0	0
888	AATEHQYPVFVANVDGQPK		0			0	38	Bacteroidales	Order	Bacteria		Bacteroidetes	Bacteroidia	Bacteroidales				0	2.83881e+06	0	5.07026e+06	2.77779e+06	0	5.26803e+06	3.20665e+06	8042729	2.30809e+07	1.2204e+07	2.85417e+07	0	1.87092e+07	2.74693e+07	6510356	0	5.42891e+06	1.25434e+07	0	4.43589e+06	1.74101e+07	8.80927e+06	853678	2.00322e+07	6040471	1.19514e+07	1.6603e+07	0	7.03553e+06	2.6519e+07	1.12657e+07
888	AATEHQYPVFVANVDGQPK		42.0102	Ser->Glu substitution	Unknown	0.0073	1	Bacteroidales	Order	Bacteria		Bacteroidetes	Bacteroidia	Bacteroidales				0	0	0	0	0	0	0	0	0	0	0	0	0	0	0	0	0	0	0	0	0	0	0	0	0	0	0	0	0	0	0	0
889	AATEKDLHGNYAPYAAMCK		0			0	5	Firmicutes	Phylum	Bacteria		Firmicutes						0	0	0	0	0	0	0	1.59636e+06	0	0	0	0	2.98687e+06	0	0	0	0	0	0	0	3.91567e+06	0	3.10038e+06	0	0	0	0	0	2.69514e+06	0	0	0
890	AATEKIQQAGYK		0			0	8	Eggerthellaceae	Family	Bacteria		Actinobacteria	Coriobacteriia	Eggerthellales	Eggerthellaceae			0	0	0	2.53806e+06	0	0	556828	0	0	0	2.5149e+06	1.26889e+06	0	0	0	0	0	233391	0	1.28558e+06	0	0	0	0	0	0	0	0	0	0	0	0
891	AATELNTELQKAENPVEQFNAIAGK		0			0	3	Akkermansia muciniphila	Species	Bacteria		Verrucomicrobia	Verrucomicrobiae	Verrucomicrobiales	Akkermansiaceae	Akkermansia	Akkermansia muciniphila	0	0	0	0	0	0	0	0	0	0	0	0	0	0	0	0	0	0	0	0	1.70477e+06	1.46497e+06	0	0	0	0	0	2.44777e+06	0	0	0	0
892	AATENWEGIVAALPHAVK		0			0	1	Enterorhabdus caecimuris	Species	Bacteria		Actinobacteria	Coriobacteriia	Eggerthellales	Eggerthellaceae	Enterorhabdus	Enterorhabdus caecimuris	0	0	0	0	0	0	0	0	0	0	0	0	0	0	0	0	0	0	0	0	0	0	612102	0	0	0	0	0	0	0	0	0
893	AATEQASTICDYAQEK		0			0	3	Akkermansia muciniphila	Species	Bacteria		Verrucomicrobia	Verrucomicrobiae	Verrucomicrobiales	Akkermansiaceae	Akkermansia	Akkermansia muciniphila	2.1889e+06	0	0	0	0	0	0	0	0	0	0	0	0	0	0	0	0	0	0	0	0	0	0	0	0	0	0	1.58162e+06	0	1.35498e+06	0	0
894	AATEQASTICDYAQEKGEVIR		0			0	2	Akkermansia muciniphila	Species	Bacteria		Verrucomicrobia	Verrucomicrobiae	Verrucomicrobiales	Akkermansiaceae	Akkermansia	Akkermansia muciniphila	0	0	0	0	0	0	0	0	0	1.07481e+07	0	0	0	0	0	0	0	0	0	0	0	0	0	0	0	0	0	4.01607e+06	0	0	0	0
895	AATEQASTICDYAQEKGEVIRDK		0			0	2	Akkermansia muciniphila	Species	Bacteria		Verrucomicrobia	Verrucomicrobiae	Verrucomicrobiales	Akkermansiaceae	Akkermansia	Akkermansia muciniphila	0	0	0	0	0	0	0	0	0	0	0	0	0	0	0	0	0	0	0	0	0	0	0	0	2.49177e+06	0	0	0	0	2.92665e+06	0	0
896	AATFIYSEEK		0			0.0008	3	Roseburia intestinalis	Species	Bacteria		Firmicutes	Clostridia	Clostridiales	Lachnospiraceae	Roseburia	Roseburia intestinalis	0	1.36613e+06	0	0	1.16188e+06	1.79415e+06	0	0	0	0	0	0	0	0	0	0	0	0	0	0	0	0	0	0	0	0	0	0	0	0	0	0
897	AATFIYSEEKK		0			0.0001	2	Roseburia intestinalis	Species	Bacteria		Firmicutes	Clostridia	Clostridiales	Lachnospiraceae	Roseburia	Roseburia intestinalis	0	0	0	0	0	4.01982e+06	0	0	0	0	0	0	0	0	0	0	0	0	0	0	0	0	0	0	0	0	0	0	0	0	0	0
898	AATFTPQTCMR		0			0.0002	3	Firmicutes	Phylum	Bacteria		Firmicutes						0	0	0	0	0	0	0	0	6.54918e+06	0	0	0	0	0	0	0	3.43465e+06	0	0	0	0	0	0	0	6.0149e+06	0	0	0	0	0	0	0
899	AATGCELIVSPDLKPMEEE		0			0	1	Oscillibacter sp. 1-3	Species	Bacteria		Firmicutes	Clostridia	Clostridiales	Oscillospiraceae	Oscillibacter	Oscillibacter sp. 1-3	0	0	0	0	0	0	0	0	0	0	0	0	0	0	0	0	0	0	0	0	0	0	0	0	0	2.66042e+06	0	0	0	0	0	0
900	AATGLPAATSFK		0			0.0009	1	Bacteria	Superkingdom	Bacteria								0	0	0	0	0	0	0	0	0	0	0	0	0	0	0	0	0	0	0	0	0	0	0	0	0	9.83369e+06	0	0	0	0	0	0
901	AATGNIIPSSTGAAK		0			0	30	cellular organisms	cellular organisms									0	1.99414e+07	2.08042e+07	1.3989e+07	0	2.47011e+07	1.44491e+07	0	0	36741772	37725364	0	1.93924e+07	24500353	16403829	0	0	2.05134e+07	16462478	1.12657e+07	9.69651e+06	6.37839e+06	1.32317e+07	26485569	0	1.37738e+07	1.30494e+07	0	1.72443e+07	2.05564e+07	1.13174e+07	1.3823e+07
901	AATGNIIPSSTGAAK		57.0216	Ala->Gln substitution	A1	0.0001	2	cellular organisms	cellular organisms									0	0	2.08042e+07	0	0	0	0	0	0	0	0	0	0	24500353	0	0	0	0	0	0	0	0	0	0	0	0	0	0	0	0	0	0
902	AATGTGLFYGEQTLR		0			0.0001	1	Parabacteroides goldsteinii	Species	Bacteria		Bacteroidetes	Bacteroidia	Bacteroidales	Tannerellaceae	Parabacteroides	Parabacteroides goldsteinii	0	0	0	0	0	0	0	0	0	0	0	0	0	0	0	0	0	0	0	0	0	2.77819e+06	0	0	0	0	0	0	0	0	0	0
903	AATGTPGKDDYVAAK		0			0	5	Bacteroides	Genus	Bacteria		Bacteroidetes	Bacteroidia	Bacteroidales	Bacteroidaceae	Bacteroides		0	1.60219e+06	0	0	0	1.59903e+06	0	0	0	0	0	5787049	0	0	0	0	0	0	0	0	0	0	0	0	0	0	0	0	0	0	0	0
904	AATHLASLTDINEAFQVGHDAVMAAEEGK	15.9949@M23	0			0	6	Clostridium sp. KLE 1755	Species	Bacteria		Firmicutes	Clostridia	Clostridiales	Clostridiaceae	Clostridium	Clostridium sp. KLE 1755	0	2.359e+06	0	0	0	1.028e+06	859585	0	0	0	0	0	0	0	0	0	0	0	0	0	0	0	0	0	0	0	0	0	0	0	0	0
904	AATHLASLTDINEAFQVGHDAVMAAEEGK		0			0	3	Clostridium sp. KLE 1755	Species	Bacteria		Firmicutes	Clostridia	Clostridiales	Clostridiaceae	Clostridium	Clostridium sp. KLE 1755	0	0	0	0	0	0	0	0	0	0	0	0	0	1.4465e+06	0	0	0	0	0	0	590289	0	0	0	0	0	0	0	1.67684e+06	0	0	0
905	AATHLASLTDINEAFQVGHDAVVAAEEGK		0			0.0007	1	Lachnospiraceae bacterium 3_1_57FAA_CT1	Species	Bacteria		Firmicutes	Clostridia	Clostridiales	Lachnospiraceae		Lachnospiraceae bacterium 3_1_57FAA_CT1	0	0	0	0	0	0	0	0	0	0	0	0	0	406842	0	0	0	0	0	0	0	0	0	0	0	0	0	0	0	0	0	0
906	AATLFAK		0			0.002	1	Proteobacteria	Phylum	Bacteria		Proteobacteria						2.37321e+06	0	0	0	0	0	0	0	0	0	0	0	0	0	0	0	0	0	0	0	0	0	0	0	0	0	0	0	0	0	0	0
907	AATMDDIK		0			0.0007	5	cellular organisms	cellular organisms									6.38115e+06	0	0	0	0	0	0	0	0	0	0	0	0	0	0	3.68802e+06	0	0	0	0	0	0	0	0	0	0	5.95215e+06	0	0	5.59873e+06	4.67112e+06	0
908	AATPAGKGLGASPGAACGK		0			0.001	2	Clostridiales	Order	Bacteria		Firmicutes	Clostridia	Clostridiales				0	0	0	0	0	0	0	0	0	0	0	0	0	0	0	0	0	932606	2.53608e+06	0	0	0	0	0	0	0	0	0	0	0	0	0
908	AATPAGKGLGASPGAACGK		43.0059	Ala->Asn substitution	Unknown	0.0007	1	Clostridiales	Order	Bacteria		Firmicutes	Clostridia	Clostridiales				0	0	0	0	0	0	0	0	0	0	0	0	0	0	0	0	0	0	0	0	0	0	0	0	0	0	0	0	0	0	0	0
909	AATPVASALAASPGAACGK		0			0.0007	14	Ruminiclostridium sp. KB18	Species	Bacteria		Firmicutes	Clostridia	Clostridiales	Ruminococcaceae	Ruminiclostridium	Ruminiclostridium sp. KB18	2.89943e+06	0	2.25891e+06	0	0	4.57058e+06	2.27487e+06	5.29528e+06	0	0	0	0	27287649	0	3.66767e+06	0	0	0	0	0	0	0	0	2.69351e+06	0	0	0	0	2.59116e+06	1.86029e+06	0	1.80669e+06
909	AATPVASALAASPGAACGK		14.0157	Val->Leu/Ile substitution	Unknown	0	3	Ruminiclostridium sp. KB18	Species	Bacteria		Firmicutes	Clostridia	Clostridiales	Ruminococcaceae	Ruminiclostridium	Ruminiclostridium sp. KB18	0	0	0	0	0	0	0	0	0	0	0	0	0	0	0	0	0	0	0	0	148321	0	0	0	0	0	0	0	0	0	0	0
910	AATQWAPPTAYQEGMIGPHWSK		0			0	1	Firmicutes	Phylum	Bacteria		Firmicutes						0	0	0	0	0	0	1.53748e+06	0	0	0	0	0	0	0	0	0	0	0	0	0	0	0	0	0	0	0	0	0	0	0	0	0
911	AATSDAEKALANAVKTDK		0			0.0008	1	Bacteroides	Genus	Bacteria		Bacteroidetes	Bacteroidia	Bacteroidales	Bacteroidaceae	Bacteroides		0	0	0	0	0	0	0	0	0	0	0	0	0	0	0	0	0	0	0	0	0	0	1.83198e+06	0	0	0	0	0	0	0	0	0
912	AATTDAQVR		0			0.0007	4	Clostridium sp. ASF502	Species	Bacteria		Firmicutes	Clostridia	Clostridiales	Clostridiaceae	Clostridium	Clostridium sp. ASF502	0	0	0	0	0	0	0	0	0	0	1.32444e+06	0	0	0	0	0	0	0	0	0	631193	0	0	0	0	0	0	0	2.09173e+06	0	402121	0
913	AATTTTLDVTATTQEVEINKELDLNDCVDMK	15.9949@M30	30.011	Ala->Thr substitution	A1	0	3	Bacteroides uniformis	Species	Bacteria		Bacteroidetes	Bacteroidia	Bacteroidales	Bacteroidaceae	Bacteroides	Bacteroides uniformis	0	0	0	0	0	0	0	0	0	0	0	0	0	0	0	0	0	0	0	0	0	0	0	0	0	0	0	0	0	0	0	0
913	AATTTTLDVTATTQEVEINKELDLNDCVDMK		30.011	Ala->Thr substitution	A1	0	6	Bacteroides uniformis	Species	Bacteria		Bacteroidetes	Bacteroidia	Bacteroidales	Bacteroidaceae	Bacteroides	Bacteroides uniformis	0	0	0	0	0	0	0	0	0	0	0	0	0	0	0	0	0	0	0	0	0	0	0	0	0	0	0	0	0	0	0	0
914	AATTWAPPAAYQDGMVGPHWSK		0			0	1	Clostridiales	Order	Bacteria		Firmicutes	Clostridia	Clostridiales				0	0	0	0	0	0	0	0	0	0	0	0	0	0	0	0	0	0	0	0	0	0	0	0	0	0	0	0	4.78703e+06	0	0	0
915	AATVASQDK		43.0059	Ala->Asn substitution	Unknown	0.0008	1	Bacteroides	Genus	Bacteria		Bacteroidetes	Bacteroidia	Bacteroidales	Bacteroidaceae	Bacteroides		0	0	0	0	0	0	0	0	0	0	0	0	0	0	0	0	0	0	0	0	749782	0	0	0	0	0	0	0	0	0	0	0
916	AATVASQDKALNAAWFVFGTK		0			0	7	Bacteroides	Genus	Bacteria		Bacteroidetes	Bacteroidia	Bacteroidales	Bacteroidaceae	Bacteroides		0	0	0	0	0	0	0	0	0	0	0	3.68103e+06	0	0	0	0	0	705502	0	0	1.41887e+06	0	0	908144	0	0	0	1.43106e+06	746594	0	9.19361e+06	0
917	AATVETPAERPSEYFAK		0			0	1	Bacteroides	Genus	Bacteria		Bacteroidetes	Bacteroidia	Bacteroidales	Bacteroidaceae	Bacteroides		0	0	0	0	0	0	0	0	0	0	0	7.38226e+06	0	0	0	0	0	0	0	0	0	0	0	0	0	0	0	0	0	0	0	0
918	AATVETPAQRPGEYFAK		0			0	1	Bacteroides	Genus	Bacteria		Bacteroidetes	Bacteroidia	Bacteroidales	Bacteroidaceae	Bacteroides		0	0	0	0	0	0	0	0	0	0	0	47439037	0	0	0	0	0	0	0	0	0	0	0	0	0	0	0	0	0	0	0	0
919	AATVNLDEYR		0			0.001	5	Clostridium	Genus	Bacteria		Firmicutes	Clostridia	Clostridiales	Clostridiaceae	Clostridium		0	0	0	0	0	0	0	0	0	7.90785e+06	0	0	12096981	0	0	0	0	0	0	3.60713e+06	0	7362852	9.75079e+06	0	0	0	0	0	0	0	0	0
920	AAVAAASMR		0			0.0008	10	Firmicutes	Phylum	Bacteria		Firmicutes						0	0	0	1.77773e+06	2.32141e+06	2.22661e+06	0	0	0	5.32096e+06	1.06782e+07	0	0	4.49665e+06	8.94285e+06	0	0	0	1.06954e+06	0	0	0	1065718	0	0	0	0	0	0	0	0	0
920	AAVAAASMR		0.9843	Asn->Asp substitution	Unknown	0.0003	1	Firmicutes	Phylum	Bacteria		Firmicutes						1.18709e+06	0	0	0	0	0	0	0	0	0	0	0	0	0	0	0	0	0	0	0	0	0	0	0	0	0	0	0	0	0	0	0
921	AAVAAATMR	15.9949@M8	0			0.0008	16	Bacteria	Superkingdom	Bacteria								0	0	0	0	0	0	0	0	0	0	0	708514	0	0	0	0	0	0	1.02738e+06	797394	0	0	457754	0	3.78548e+06	0	1.14607e+06	1.67582e+06	0	0	0	0
921	AAVAAATMR		0			0.0007	28	Bacteria	Superkingdom	Bacteria								0	0	3.56057e+06	3.67098e+06	9.5358e+06	1.40615e+06	0	5.51221e+06	0	1.78987e+07	123006702	0	1.94425e+06	0	0	0	1.67467e+07	7.32476e+06	1.22676e+07	3.48447e+07	9.30744e+06	2.39022e+06	9.19603e+06	0	52063847	0	0	1.4267e+07	1.13671e+07	0	0	0
921	AAVAAATMR		-1.9792	Thr->Val substitution	Unknown	0.0095	1	Bacteria	Superkingdom	Bacteria								0	0	0	0	0	0	0	0	0	0	0	0	0	0	0	0	0	7.32476e+06	0	0	0	0	0	0	0	0	0	0	0	0	0	0
921	AAVAAATMR		-0.9962	Unknown		0.0032	7	Bacteria	Superkingdom	Bacteria								0	0	0	0	9.5358e+06	0	0	0	0	0	0	1.24257e+07	9.98228e+06	0	0	0	0	0	0	0	1.32528e+06	0	0	0	0	2.23946e+07	2.24992e+07	1.8658e+07	0	0	0	0
921	AAVAAATMR		-0.9841	Asp->Asn substitution	Unknown	0.0067	1	Bacteria	Superkingdom	Bacteria								0	0	0	0	0	0	0	0	0	0	4.25706e+06	0	0	0	0	0	0	0	0	0	0	0	0	0	0	0	0	0	0	0	0	0
922	AAVAAIGGESLGGK		71.0368	Acrylamide adduct	K14	0.0008	1	Clostridiales	Order	Bacteria		Firmicutes	Clostridia	Clostridiales				0	0	0	0	0	0	0	0	0	0	0	0	0	0	0	0	0	0	0	0	0	0	0	0	0	0	0	0	0	0	0	0
923	AAVADKLTGNIVK		0			0.0008	1	Lachnospiraceae	Family	Bacteria		Firmicutes	Clostridia	Clostridiales	Lachnospiraceae			0	0	0	0	0	0	0	0	0	4.53335e+06	0	0	0	0	0	0	0	0	0	0	0	0	0	0	0	0	0	0	0	0	0	0
924	AAVAEINK		0			0.0011	8	Oncorhynchus mykiss	Species	Eukaryota	Metazoa	Chordata	Actinopteri	Salmoniformes	Salmonidae	Oncorhynchus	Oncorhynchus mykiss	0	0	0	0	0	0	0	0	2.61779e+06	0	0	0	0	8.75813e+06	0	3.79494e+07	3.95672e+06	0	0	0	0	0	432589	0	13365733	0	0	0	0	1.06068e+07	0	1.25222e+07
925	AAVAFLK		0			0.0009	1	cellular organisms	cellular organisms									0	0	0	0	0	0	0	0	0	0	0	0	0	0	0	0	0	0	0	0	1.90374e+06	0	0	0	0	0	0	0	0	0	0	0
926	AAVAFLKFETSPENQIK		0			0	4	Clostridium sp. ASF502	Species	Bacteria		Firmicutes	Clostridia	Clostridiales	Clostridiaceae	Clostridium	Clostridium sp. ASF502	0	0	0	0	0	0	0	0	0	0	0	0	0	0	0	0	0	0	0	0	3.71476e+06	0	0	0	0	0	0	0	6.31153e+06	2.50735e+06	0	0
927	AAVAGHDANWGR		0			0	11	Clostridiales	Order	Bacteria		Firmicutes	Clostridia	Clostridiales				0	0	0	0	0	0	0	0	0	0	1.30149e+07	3.99198e+06	0	0	0	0	6.53469e+06	1.18421e+06	5.49257e+06	5532973	1.30675e+06	0	0	0	5.53304e+06	0	0	0	0	0	0	0
928	AAVAKVNLNAPLQAGESR		-383.253	Unknown		0.0001	1	Clostridiales	Order	Bacteria		Firmicutes	Clostridia	Clostridiales				0	0	0	0	0	0	0	0	0	0	0	0	0	0	0	0	0	0	0	0	0	0	0	0	0	0	0	0	0	0	0	0
929	AAVAKVNLNTPLQAGESR		-383.253	Unknown		0.0002	1	Dorea sp. 5-2	Species	Bacteria		Firmicutes	Clostridia	Clostridiales	Lachnospiraceae	Dorea	Dorea sp. 5-2	0	0	0	0	0	0	0	0	0	0	0	0	0	0	0	0	0	0	0	0	0	0	0	0	0	0	0	0	0	0	0	0
930	AAVALREPSLGPVFGVK		0			0	5	Oceanithermus profundus	Species	Bacteria		Deinococcus-Thermus	Deinococci	Thermales	Thermaceae	Oceanithermus	Oceanithermus profundus	0	0	0	0	0	0	0	0	1.95279e+06	0	0	0	0	0	0	0	1.71363e+06	0	0	0	1.60188e+06	658513	0	0	0	0	2.97019e+06	0	0	0	0	0
931	AAVAMADANVK		0			0.0009	1	Parabacteroides goldsteinii	Species	Bacteria		Bacteroidetes	Bacteroidia	Bacteroidales	Tannerellaceae	Parabacteroides	Parabacteroides goldsteinii	0	0	0	0	0	0	0	0	0	0	0	0	0	7.41165e+06	0	0	0	0	0	0	0	0	0	0	0	0	0	0	0	0	0	0
932	AAVANIEEVYA		0			0.0007	13	Clostridiales	Order	Bacteria		Firmicutes	Clostridia	Clostridiales				3.11887e+06	0	0	0	0	0	0	0	0	0	3.29644e+06	0	0	3.3363e+06	0	0	0	2.00902e+06	0	3.33966e+06	0	0	3.09e+06	2.08854e+07	0	0	2.52625e+06	0	0	0	0	14569729
933	AAVASGAFASVPLNMDLN		0			0.0007	1	Enterorhabdus caecimuris	Species	Bacteria		Actinobacteria	Coriobacteriia	Eggerthellales	Eggerthellaceae	Enterorhabdus	Enterorhabdus caecimuris	0	0	0	0	0	0	0	0	0	0	0	0	0	0	2.27181e+06	0	0	0	0	0	0	0	0	0	0	0	0	0	0	0	0	0
934	AAVATAEAAVSTQQMTYDNKK		0			0	1	Bacteroides	Genus	Bacteria		Bacteroidetes	Bacteroidia	Bacteroidales	Bacteroidaceae	Bacteroides		0	0	0	0	0	0	0	0	0	0	0	5.35152e+06	0	0	0	0	0	0	0	0	0	0	0	0	0	0	0	0	0	0	0	0
935	AAVAVATMR		0			0.0014	1	Bacteria	Superkingdom	Bacteria								0	0	2.01539e+06	0	0	0	0	0	0	0	0	0	0	0	0	0	0	0	0	0	0	0	0	0	0	0	0	0	0	0	0	0
935	AAVAVATMR		0.9475	Lys->Glu substitution	Unknown	0.008	1	Bacteria	Superkingdom	Bacteria								0	0	0	0	0	0	0	0	0	0	0	0	0	0	0	0	0	0	0	0	2.14249e+06	0	0	0	0	0	0	0	0	0	0	0
936	AAVCGETGASAK		0			0.0001	2	Eggerthellaceae	Family	Bacteria		Actinobacteria	Coriobacteriia	Eggerthellales	Eggerthellaceae			0	0	0	0	247126	0	0	0	0	0	0	0	0	0	2.30008e+06	0	0	0	0	0	0	0	0	0	0	0	0	0	0	0	0	0
937	AAVCSEPFTAK		0			0.0008	2	Clostridiales	Order	Bacteria		Firmicutes	Clostridia	Clostridiales				0	0	0	0	0	0	0	0	0	0	0	0	0	0	0	0	0	0	0	0	0	0	1.22896e+06	0	0	0	0	0	2.67714e+06	0	0	0
938	AAVCSEPFTAR		0			0.0001	7	Bacteria	Superkingdom	Bacteria								0	0	0	0	0	0	0	0	0	0	4.789e+07	0	0	0	0	0	0	6.51306e+06	8.45043e+06	1.72934e+07	0	0	0	0	0	0	1.03236e+07	5.43162e+06	0	0	0	0
939	AAVCSESCTAR		0			0.0001	3	Dorea sp. 5-2	Species	Bacteria		Firmicutes	Clostridia	Clostridiales	Lachnospiraceae	Dorea	Dorea sp. 5-2	0	0	0	0	0	0	0	0	0	0	0	0	0	0	0	0	0	0	0	0	0	0	0	0	0	0	6.72295e+06	2.27705e+06	0	0	0	4.70115e+06
940	AAVCSETTTAR		0			0.0001	7	Eubacterium plexicaudatum	Species	Bacteria		Firmicutes	Clostridia	Clostridiales	Eubacteriaceae	Eubacterium	Eubacterium plexicaudatum	0	415193	0	0	815390	1.17708e+06	0	0	0	0	0	0	10603957	0	1.19603e+06	0	0	0	0	0	0	0	0	377323	0	0	0	0	8482272	0	0	0
941	AAVCTDCFTAEATR		14.0157	Val->Leu/Ile substitution	Unknown	0.0001	2	Clostridiales	Order	Bacteria		Firmicutes	Clostridia	Clostridiales				0	0	0	0	0	0	0	0	0	0	0	0	0	0	0	0	0	0	0	0	0	0	0	0	0	0	0	0	0	0	0	0
942	AAVDAAVDAVK		0			0.0007	1	Bacteria	Superkingdom	Bacteria								0	0	0	0	0	0	0	0	6.74304e+06	0	0	0	0	0	0	0	0	0	0	0	0	0	0	0	0	0	0	0	0	0	0	0
943	AAVDAGAAAAER		0			0.0007	7	Bacteria	Superkingdom	Bacteria								0	1.47052e+07	3.47346e+06	1.90557e+07	9.3595e+06	7.3707e+06	0	4.29484e+06	0	0	0	0	0	0	0	0	0	0	0	0	0	0	0	1.14206e+06	0	0	0	0	0	0	0	0
943	AAVDAGAAAAER		16.0294	Pro->Leu/Ile substitution	Unknown	0.0002	2	Bacteria	Superkingdom	Bacteria								0	0	0	0	823710	0	0	0	0	0	0	0	0	0	0	0	0	0	0	0	0	0	0	0	0	0	0	0	0	0	0	0
944	AAVDAGAAAAK		0			0.0007	1	Bacteria	Superkingdom	Bacteria								0	651358	0	0	0	0	0	0	0	0	0	0	0	0	0	0	0	0	0	0	0	0	0	0	0	0	0	0	0	0	0	0
945	AAVDAGAAAAKR		0			0.0001	29	Bacteria	Superkingdom	Bacteria								0	2.16409e+06	240092	1.0041e+06	1.18176e+06	583604	1.19502e+06	1.61673e+06	0	1.00537e+06	0	0	1.7401e+06	984183	1.7919e+06	822699	814435	805741	167217	0	613072	656043	0	211660	482936	647090	449858	928549	705005	0	0	0
945	AAVDAGAAAAKR		0.9475	Lys->Glu substitution	K11	0.0003	1	Bacteria	Superkingdom	Bacteria								0	0	0	0	0	0	0	0	0	0	0	0	0	0	0	0	0	0	0	0	0	0	0	0	482936	0	0	0	0	0	0	0
945	AAVDAGAAAAKR		14.0157	Val->Leu/Ile substitution	Unknown	0	1	Bacteria	Superkingdom	Bacteria								0	0	0	0	0	0	0	0	0	0	0	0	0	0	0	0	0	0	0	0	0	0	0	0	0	0	0	0	0	0	0	0
945	AAVDAGAAAAKR		30.011	Ala->Thr substitution	A1	0.0001	2	Bacteria	Superkingdom	Bacteria								0	0	0	0	0	0	0	0	0	0	0	0	0	0	0	0	0	0	0	0	0	0	0	0	0	0	0	0	0	0	0	0
946	AAVDAGYADHDR		0			0	2	Bacteria	Superkingdom	Bacteria								0	0	0	0	0	0	0	0	552074	0	0	1.62003e+06	0	0	0	0	0	0	0	0	0	0	0	0	0	0	0	0	0	0	0	0
947	AAVDELLKEIDGK		0			0	23	Bacteroides	Genus	Bacteria		Bacteroidetes	Bacteroidia	Bacteroidales	Bacteroidaceae	Bacteroides		0	2.06418e+06	0	963960	0	0	0	0	1.50337e+06	0	0	5.83509e+06	2.91083e+06	0	0	1.01298e+06	1.83538e+06	762557	0	1.33433e+06	1.83892e+06	0	758216	898371	1.00405e+06	507606	0	2.05082e+06	1.7341e+06	681027	1.42203e+06	0
948	AAVDFSVQYVPQR		0			0	3	Lactobacillus murinus	Species	Bacteria		Firmicutes	Bacilli	Lactobacillales	Lactobacillaceae	Lactobacillus	Lactobacillus murinus	0	0	0	0	0	0	0	0	0	0	0	0	0	6.90187e+06	7833430	0	0	0	0	0	0	0	0	0	0	0	0	0	0	0	0	0
948	AAVDFSVQYVPQR		-0.9841	Asp->Asn substitution	D4	0.0007	1	Lactobacillus murinus	Species	Bacteria		Firmicutes	Bacilli	Lactobacillales	Lactobacillaceae	Lactobacillus	Lactobacillus murinus	0	0	0	0	0	0	0	0	0	0	0	0	0	0	3.11257e+06	0	0	0	0	0	0	0	0	0	0	0	0	0	0	0	0	0
948	AAVDFSVQYVPQR		0.9843	Asn->Asp substitution	Unknown	0.0001	1	Lactobacillus murinus	Species	Bacteria		Firmicutes	Bacilli	Lactobacillales	Lactobacillaceae	Lactobacillus	Lactobacillus murinus	0	0	0	0	0	0	0	0	0	0	0	0	0	2.85144e+06	0	0	0	0	0	0	0	0	0	0	0	0	0	0	0	0	0	0
949	AAVDKAITDIAEKL		0			0	12	Lactococcus lactis	Species	Bacteria		Firmicutes	Bacilli	Lactobacillales	Streptococcaceae	Lactococcus	Lactococcus lactis	0	0	0	0	0	0	0	0	0	1.73105e+06	2.83793e+06	1.46986e+06	1.82752e+06	0	2.40569e+06	2.2545e+06	0	674497	363967	0	0	0	0	0	1.66935e+06	0	0	0	1.78067e+06	0	818508	0
950	AAVDNSYNVLR		0			0.0008	5	Bacteria	Superkingdom	Bacteria								1.37727e+06	0	0	0	0	0	0	0	1.85118e+06	0	0	0	0	0	0	0	0	0	0	2.52254e+06	0	2.04735e+06	0	0	0	0	0	0	0	0	6.16327e+06	0
951	AAVDPLLSYYTNR		0			0	2	Clostridiales	Order	Bacteria		Firmicutes	Clostridia	Clostridiales				0	0	0	0	0	0	0	0	0	0	0	0	0	0	0	0	0	0	0	5.23335e+06	0	0	0	0	8.30892e+06	0	0	0	0	0	0	0
952	AAVDSGTVVLAK		0			0.0001	1	Eubacterium	Genus	Bacteria		Firmicutes	Clostridia	Clostridiales	Eubacteriaceae	Eubacterium		0	0	0	0	0	0	0	0	0	0	0	0	0	0	0	0	0	0	2.96485e+06	0	0	0	0	0	0	0	0	0	0	0	0	0
953	AAVDSGVCVVAK		0			0.0001	6	Bacteria	Superkingdom	Bacteria								0	0	3.48715e+06	0	0	4.37527e+06	0	5.19958e+06	0	0	0	0	0	0	0	8.03361e+06	0	0	0	0	0	0	0	0	0	4.58441e+06	0	0	0	0	0	0
954	AAVDVCHYFNPDVK		0			0	1	Bacteroidales	Order	Bacteria		Bacteroidetes	Bacteroidia	Bacteroidales				0	0	0	0	0	0	0	0	0	0	0	6.33027e+06	0	0	0	0	0	0	0	0	0	0	0	0	0	0	0	0	0	0	0	0
955	AAVDYSIQYIPQR		0			0	17	Bacilli	Class	Bacteria		Firmicutes	Bacilli					0	0	0	0	0	0	0	0	9.57746e+06	0	7.21581e+06	2.3896e+07	0	9.09609e+06	8.92039e+06	9.66524e+06	3.29729e+06	2.35658e+06	2.36905e+06	2.7206e+06	3.12527e+06	4.45619e+06	5.55032e+06	2.41025e+06	0	0	3.77901e+06	0	0	5.7885e+06	0	3.81328e+06
955	AAVDYSIQYIPQR		-1.9792	Thr->Val substitution	Unknown	0.0002	1	Bacilli	Class	Bacteria		Firmicutes	Bacilli					0	0	0	0	0	0	0	0	0	0	0	0	0	0	0	0	0	0	0	0	0	0	0	0	0	0	0	4.00197e+06	0	0	0	0
956	AAVEADCKALK		0			0.0019	1	Clostridiales	Order	Bacteria		Firmicutes	Clostridia	Clostridiales				0	0	0	0	0	0	0	0	0	0	0	0	0	0	0	0	0	0	0	0	0	0	0	565578	0	0	0	0	0	0	0	0
957	AAVEADCQALK		0			0.0007	1	Firmicutes	Phylum	Bacteria		Firmicutes						0	0	0	0	0	0	0	0	0	0	0	0	0	0	0	0	0	0	0	0	0	0	0	0	0	4.81318e+06	0	0	0	0	0	0
958	AAVEADCQALKDILAK		0			0	14	Clostridiales	Order	Bacteria		Firmicutes	Clostridia	Clostridiales				0	0	0	0	0	0	0	0	0	5.68101e+06	2.41273e+07	2.3774e+06	0	0	0	0	1.43852e+07	1.90639e+06	621360	2.82474e+07	0	0	0	0	0	9.25044e+06	8.29695e+06	5.70922e+06	0	0	0	0
959	AAVEADLNALK		0			0.0008	4	Clostridiales	Order	Bacteria		Firmicutes	Clostridia	Clostridiales				0	0	0	0	0	0	0	0	5.00551e+06	0	0	0	0	0	0	0	0	2.4087e+06	0	0	0	0	0	0	0	0	10006573	5.78614e+06	0	0	0	0
960	AAVEAGSEMR	15.9949@M9	0			0.0002	66	Parabacteroides goldsteinii	Species	Bacteria		Bacteroidetes	Bacteroidia	Bacteroidales	Tannerellaceae	Parabacteroides	Parabacteroides goldsteinii	0	0	0	2.23668e+06	0	0	0	0	0	0	0	0	0	689617	6.44308e+06	0	585516	470480	3.13165e+06	0	2.18839e+06	1.00303e+06	1.3711e+06	0	3.31181e+06	0	3.30084e+06	2.12453e+06	0	4.63704e+06	7.49942e+06	1.26496e+06
960	AAVEAGSEMR		0			0.0001	45	Parabacteroides goldsteinii	Species	Bacteria		Bacteroidetes	Bacteroidia	Bacteroidales	Tannerellaceae	Parabacteroides	Parabacteroides goldsteinii	51835124	2.94494e+07	1.84929e+07	120492704	4.93637e+07	0	80783244	1.18373e+07	0	58024311	0	169842392	148587166	240193724	378172540	0	56276375	62747347	245582044	1.01518e+07	114201338	93641565	5.64657e+07	0	508476308	46429608	468816840	233849254	0	530271020	5.17125e+08	0
960	AAVEAGSEMR		-0.9962	Unknown		0.0004	1	Parabacteroides goldsteinii	Species	Bacteria		Bacteroidetes	Bacteroidia	Bacteroidales	Tannerellaceae	Parabacteroides	Parabacteroides goldsteinii	0	0	0	0	0	0	0	0	0	0	0	0	0	0	0	0	0	0	245582044	0	0	0	0	0	0	0	0	0	0	0	0	0
960	AAVEAGSEMR		40.0315	Gly->Pro substitution	Unknown	0.0004	2	Parabacteroides goldsteinii	Species	Bacteria		Bacteroidetes	Bacteroidia	Bacteroidales	Tannerellaceae	Parabacteroides	Parabacteroides goldsteinii	0	0	0	0	0	0	0	0	0	0	0	0	0	0	0	0	0	0	0	0	0	0	0	0	0	0	0	0	0	0	0	0
960	AAVEAGSEMR		43.0059	Ala->Asn substitution	Unknown	0.0002	2	Parabacteroides goldsteinii	Species	Bacteria		Bacteroidetes	Bacteroidia	Bacteroidales	Tannerellaceae	Parabacteroides	Parabacteroides goldsteinii	0	0	0	0	0	0	0	0	0	0	0	0	0	0	0	0	0	0	0	0	0	0	0	0	0	0	0	0	0	5.157e+06	0	0
960	AAVEAGSEMR		57.0216	Ala->Gln substitution	A1	0.0002	11	Parabacteroides goldsteinii	Species	Bacteria		Bacteroidetes	Bacteroidia	Bacteroidales	Tannerellaceae	Parabacteroides	Parabacteroides goldsteinii	0	0	0	0	0	0	0	0	0	0	0	0	148587166	0	0	0	56276375	62747347	0	0	114201338	0	0	0	508476308	0	468816840	3.96099e+06	0	530271020	512465832	0
961	AAVEAGSVR		0			0.0008	2	Lachnospiraceae bacterium 28-4	Species	Bacteria		Firmicutes	Clostridia	Clostridiales	Lachnospiraceae		Lachnospiraceae bacterium 28-4	0	0	1.81142e+06	0	375493	0	0	0	0	0	0	0	0	0	0	0	0	0	0	0	0	0	0	0	0	0	0	0	0	0	0	0
962	AAVEAIEEVYA		0			0.0008	13	Clostridiales	Order	Bacteria		Firmicutes	Clostridia	Clostridiales				0	0	0	0	0	0	0	0	4.99391e+06	0	1.46998e+06	0	0	3.35451e+06	0	1.33858e+07	0	0	0	0	0	0	3.7781e+06	5.82988e+06	3.35774e+06	0	0	0	0	1.29913e+06	0	0
963	AAVEAMKDGDVILLENTR		0			0	17	Clostridiales	Order	Bacteria		Firmicutes	Clostridia	Clostridiales				0	3.71543e+06	0	0	0	0	0	2675299	0	0	0	0	6.04031e+06	2.76042e+06	1.22665e+07	0	0	0	0	0	3.21748e+06	0	4.73028e+06	5.1946e+06	0	0	0	0	5.92124e+06	0	5.38983e+06	9.77942e+06
963	AAVEAMKDGDVILLENTR		292.117	Unknown		0	1	Clostridiales	Order	Bacteria		Firmicutes	Clostridia	Clostridiales				0	0	0	0	0	0	0	0	0	0	0	0	0	0	1.22665e+07	0	0	0	0	0	0	0	0	0	0	0	0	0	0	0	0	0
964	AAVEAMKDGEVILLENTR		0			0	16	Firmicutes	Phylum	Bacteria		Firmicutes						0	0	0	0	0	0	0	0	0	0	5.6096e+06	0	0	0	0	0	0	0	681050	5.31788e+06	1.78992e+06	0	0	0	0	6.91815e+06	8.94443e+06	2.09388e+07	0	9788536	0	0
965	AAVEAMKDGEVVLLENTR		0			0	4	Clostridiales	Order	Bacteria		Firmicutes	Clostridia	Clostridiales				0	0	0	0	0	0	0	1.06926e+06	0	0	5.62983e+06	0	6.61915e+06	0	0	0	0	0	0	0	0	0	0	0	0	0	0	0	0	0	0	0
966	AAVEAMNDGDVILLENTR		0			0.0007	2	Firmicutes	Phylum	Bacteria		Firmicutes						0	0	0	0	0	0	0	0	0	0	0	0	0	0	2.11636e+06	0	0	0	0	0	0	0	1.41574e+06	0	0	0	0	0	0	0	0	0
967	AAVEAMQDGDVILLENTR		0			0	2	Ruminococcus lactaris	Species	Bacteria		Firmicutes	Clostridia	Clostridiales	Ruminococcaceae	Ruminococcus	Ruminococcus lactaris	0	0	0	0	0	0	0	0	0	0	0	0	0	0	0	0	0	0	0	0	0	3.3083e+06	0	1.13516e+06	0	0	0	0	0	0	0	0
967	AAVEAMQDGDVILLENTR		-29.0269	Lys->Val substitution	Unknown	0.0007	1	Ruminococcus lactaris	Species	Bacteria		Firmicutes	Clostridia	Clostridiales	Ruminococcaceae	Ruminococcus	Ruminococcus lactaris	0	0	0	0	0	0	0	0	0	0	0	0	0	0	0	0	0	0	0	0	0	0	0	0	0	0	0	0	0	0	0	0
968	AAVEDKIGKLEK		0			0.0008	1	Firmicutes	Phylum	Bacteria		Firmicutes						0	0	0	0	0	0	0	0	0	0	0	0	0	0	0	0	0	0	0	0	0	0	0	0	0	0	0	0	7.24356e+07	0	0	0
969	AAVEDMAADIR		0			0.0008	1	Dorea sp. 5-2	Species	Bacteria		Firmicutes	Clostridia	Clostridiales	Lachnospiraceae	Dorea	Dorea sp. 5-2	0	0	0	0	0	0	0	0	0	6.66845e+06	0	0	0	0	0	0	0	0	0	0	0	0	0	0	0	0	0	0	0	0	0	0
970	AAVEDMIADIR		0			0.0001	9	Dorea	Genus	Bacteria		Firmicutes	Clostridia	Clostridiales	Lachnospiraceae	Dorea		0	0	0	0	0	0	0	0	7.0166e+06	5.89221e+06	0	0	0	8.59136e+06	0	6807606	5.60692e+06	0	0	0	0	0	1.83564e+06	3.36673e+06	8.62208e+06	0	0	0	0	0	0	3.7897e+06
971	AAVEEDIK		0			0.0015	1	cellular organisms	cellular organisms									0	0	0	0	0	0	0	0	0	0	0	0	5.65742e+06	0	0	0	0	0	0	0	0	0	0	0	0	0	0	0	0	0	0	0
972	AAVEEGIIAGGGSAYIHAAK		0			0	89	Firmicutes	Phylum	Bacteria		Firmicutes						0	3.85213e+06	0	1.37657e+07	6.03189e+06	5.31701e+06	4.17981e+06	9.95387e+06	5.17414e+07	89155230	2.5099e+08	63952122	5.50514e+07	2.63744e+07	9.00332e+06	25534595	1.56682e+08	6.10659e+07	53186553	1.61339e+08	2.33041e+07	5.21042e+06	8.8258e+06	4.44369e+07	200371440	4.07564e+07	6.59823e+07	7.95102e+07	2.78405e+07	2.10613e+07	1.38364e+07	36070026
972	AAVEEGIIAGGGSAYIHAAK		-142.074	Unknown		0	8	Firmicutes	Phylum	Bacteria		Firmicutes						0	0	0	0	0	0	0	0	0	0	0	0	0	0	0	0	0	0	0	0	0	0	0	0	0	0	0	0	0	0	0	0
972	AAVEEGIIAGGGSAYIHAAK		-71.0374	Gln->Gly substitution	Unknown	0	1	Firmicutes	Phylum	Bacteria		Firmicutes						0	0	0	0	0	0	0	0	0	0	0	0	0	0	0	0	0	0	0	4.29563e+06	0	0	0	0	0	0	0	0	0	0	0	0
972	AAVEEGIIAGGGSAYIHAAK		-15.995	Ser->Ala substitution	Unknown	0.0001	1	Firmicutes	Phylum	Bacteria		Firmicutes						0	0	0	0	0	0	0	0	0	0	0	0	0	0	0	0	0	0	0	0	0	0	0	0	0	0	0	0	0	0	0	1.39436e+06
972	AAVEEGIIAGGGSAYIHAAK		40.0315	Gly->Pro substitution	Unknown	0.0001	1	Firmicutes	Phylum	Bacteria		Firmicutes						0	0	0	0	0	0	0	0	0	0	0	0	0	0	0	0	0	0	0	797697	0	0	0	0	0	0	0	0	0	0	0	0
972	AAVEEGIIAGGGSAYIHAAK		43.0059	Ala->Asn substitution	Unknown	0	12	Firmicutes	Phylum	Bacteria		Firmicutes						0	0	0	0	0	0	0	0	0	0	0	0	0	0	0	0	611845	0	0	741380	0	0	0	0	895370	0	0	0	0	0	0	0
972	AAVEEGIIAGGGSAYIHAAK		52.9122	Unknown		0.0001	1	Firmicutes	Phylum	Bacteria		Firmicutes						0	0	0	0	0	0	0	0	0	0	0	0	0	0	0	0	0	0	53186553	0	0	0	0	0	0	0	0	0	0	0	0	0
972	AAVEEGIIAGGGSAYIHAAK		57.0216	Ala->Gln substitution	A1	0	6	Firmicutes	Phylum	Bacteria		Firmicutes						0	0	0	0	0	0	0	0	0	0	0	0	0	0	0	0	1.56682e+08	6.10659e+07	0	1.60362e+08	0	0	0	0	200371440	0	0	0	0	0	0	0
973	AAVEEGIIAGGGSAYIHASK		0			0	54	Firmicutes	Phylum	Bacteria		Firmicutes						0	4.51109e+06	518861	0	3.06126e+06	5.39908e+06	0	8.90433e+06	37137248	2.3444e+07	2.10696e+07	0	22788945	9989249	7762940	33422236	66826888	6542692	2.67423e+06	0	9.27528e+06	0	0	3.59168e+07	64245220	1.65615e+06	4.38703e+06	1.5151e+07	2.49567e+07	1.05488e+07	1.73595e+07	2.13337e+07
973	AAVEEGIIAGGGSAYIHASK		43.0059	Ala->Asn substitution	Unknown	0.0001	1	Firmicutes	Phylum	Bacteria		Firmicutes						0	0	0	0	0	0	0	0	0	0	0	0	0	0	0	0	0	0	0	0	0	0	0	0	0	0	0	0	0	0	0	0
974	AAVEEGIIAGGGSAYIHASKEVAK		0			0	3	Firmicutes	Phylum	Bacteria		Firmicutes						0	0	0	0	0	0	0	0	0	0	0	0	3.57581e+06	0	0	0	0	0	0	0	2.94087e+06	0	0	0	0	0	0	0	1.04383e+07	0	0	0
975	AAVEEGIIAGGGSAYIHASKK		0			0	37	Clostridiales	Order	Bacteria		Firmicutes	Clostridia	Clostridiales				0	0	0	0	0	0	0	0	8.49479e+06	4.94232e+06	6.33394e+06	0	0	5.3432e+06	6.73202e+06	1.07213e+07	1.50888e+07	1.33073e+06	0	0	2.47484e+06	6.43943e+06	6.51595e+06	1.0596e+07	2.56354e+07	0	0	2.74557e+06	3.23463e+06	3.7792e+06	8.96175e+06	9.63408e+06
975	AAVEEGIIAGGGSAYIHASKK		43.0059	Ala->Asn substitution	Unknown	0	1	Clostridiales	Order	Bacteria		Firmicutes	Clostridia	Clostridiales				0	0	0	0	0	0	0	0	0	0	0	0	0	0	0	0	0	0	0	0	0	0	0	0	0	0	0	0	0	0	0	0
976	AAVEEGIIAGGGSAYIHATK		0			0	9	Firmicutes	Phylum	Bacteria		Firmicutes						0	0	0	0	0	0	0	0	0	2.09339e+07	2.31301e+07	6.67885e+06	4.0821e+06	0	0	0	0	0	0	5.64582e+06	0	0	0	0	0	0	5.10155e+06	0	5.30645e+06	0	0	0
977	AAVEEGIIPGGGTAFVR		0			0	35	Bilophila	Genus	Bacteria		Proteobacteria	Deltaproteobacteria	Desulfovibrionales	Desulfovibrionaceae	Bilophila		447161	0	0	0	0	0	0	0	1.16294e+07	2.15421e+07	1.31833e+07	51723884	0	2.4666e+07	1.46795e+07	1.33621e+07	2.07731e+07	6.69372e+06	30122592	1.41209e+07	1.29802e+07	8.26989e+06	6.60533e+06	1.98805e+07	2.97261e+07	1.79443e+07	1.03275e+07	2.2788e+07	1.41052e+07	8.73077e+06	9.61457e+06	1.22238e+07
978	AAVEEGIISGGGSAYIHASK		0			0	3	Firmicutes	Phylum	Bacteria		Firmicutes						0	3.96079e+06	0	4.02625e+06	0	0	0	3.38319e+06	0	0	0	0	0	0	0	0	0	0	0	0	0	0	0	0	0	0	0	0	0	0	0	0
979	AAVEEGIISGGGSAYIHASKK		-15.995	Ser->Ala substitution	S9	0	1	Clostridiales	Order	Bacteria		Firmicutes	Clostridia	Clostridiales				0	0	0	0	0	0	0	0	0	0	0	0	0	0	0	0	0	0	0	0	0	0	0	0	0	0	0	0	0	0	0	0
980	AAVEEGIVAGGGSAYIHAAK		0			0	12	Clostridiales	Order	Bacteria		Firmicutes	Clostridia	Clostridiales				0	0	0	0	3.77567e+06	3.20611e+06	0	0	0	0	8.93455e+06	1.59508e+07	32843981	2.64669e+06	0	2.21081e+07	0	0	0	0	0	4.64613e+06	0	0	0	1.50631e+07	0	0	0	0	0	0
981	AAVEEGIVAGGGTALIDAIPAVK		0			0	9	Clostridiales	Order	Bacteria		Firmicutes	Clostridia	Clostridiales				0	0	975481	0	0	3.19111e+06	0	0	0	0	0	0	8.54794e+06	1.71352e+06	0	0	0	0	0	0	491949	0	0	0	0	0	0	0	0	0	0	0
982	AAVEEGIVAGGGTAYLNAIPAVEK		0			0	20	Clostridiales	Order	Bacteria		Firmicutes	Clostridia	Clostridiales				0	0	0	1.22838e+06	0	0	774153	1.20263e+06	1.48435e+06	3.86102e+06	0	0	4.56772e+06	2.28873e+06	0	0	0	1.57551e+06	0	1.94072e+06	788077	0	842089	1.53161e+06	0	1.88002e+06	2.15398e+06	2.55143e+06	0	0	0	0
983	AAVEEGIVAGGGVALVDAIGALDSVK		0			0.0008	1	Enterorhabdus caecimuris	Species	Bacteria		Actinobacteria	Coriobacteriia	Eggerthellales	Eggerthellaceae	Enterorhabdus	Enterorhabdus caecimuris	0	0	0	0	0	0	0	0	1.54259e+06	0	0	0	0	0	0	0	0	0	0	0	0	0	0	0	0	0	0	0	0	0	0	0
984	AAVEEGIVPGGGVALIR		0			0	50	cellular organisms	cellular organisms									9.63927e+06	0	1.93804e+06	3.61507e+06	0	1.38239e+07	9.82849e+06	18885168	2.4725e+07	47101257	0	3.86065e+07	9.6558e+07	6.53401e+07	0	0	1.95251e+07	1.266e+08	3.22314e+07	27355995	87121506	4.76818e+07	2.71886e+07	0	6.59015e+07	5.36133e+07	0	7.94279e+07	9.99669e+07	102210565	3.53071e+07	2.51915e+07
984	AAVEEGIVPGGGVALIR		-71.0374	Gln->Gly substitution	Unknown	0.0002	1	cellular organisms	cellular organisms									0	0	0	0	0	0	0	0	0	0	0	0	0	0	0	0	0	0	0	0	0	0	0	0	0	0	0	0	0	0	0	0
984	AAVEEGIVPGGGVALIR		21.9816	Sodium adduct	Unknown	0.0002	1	cellular organisms	cellular organisms									0	0	0	0	0	0	0	0	0	0	0	0	0	0	0	0	0	0	3.22314e+07	0	0	0	0	0	0	0	0	0	0	0	0	0
984	AAVEEGIVPGGGVALIR		57.0216	Ala->Gln substitution	A1	0.0001	10	cellular organisms	cellular organisms									0	0	0	0	0	0	0	0	0	5.3568e+06	0	0	1.60527e+07	7.0527e+06	0	0	0	0	3.22314e+07	0	87121506	4.76818e+07	0	0	0	0	0	15032492	3.06872e+07	102210565	2.35154e+06	0
984	AAVEEGIVPGGGVALIR		298.143	biotin hydrazide labeled acrolein addition +298	Unknown	0	3	cellular organisms	cellular organisms									0	0	0	0	0	0	0	0	0	1.30201e+08	0	0	0	0	0	0	0	0	0	0	0	0	0	0	0	0	0	7.94279e+07	6.92797e+07	0	0	0
985	AAVEEGIVPGGGVALVR		0			0.0007	16	Bacteria	Superkingdom	Bacteria								0	3.76488e+06	979822	0	5.09067e+06	0	0	1.50334e+07	1.54211e+06	0	38933339	0	9.74255e+06	0	0	0	2.79141e+06	5.31025e+06	0	1.81966e+07	0	2.50326e+06	4.51371e+06	0	0	0	0	0	0	0	3.50648e+06	0
986	AAVEEGIVPGGGVAYIR		0			0.0008	2	Bacteria	Superkingdom	Bacteria								0	0	0	0	0	0	0	0	0	0	0	0	0	0	0	2.77323e+06	0	0	0	0	0	0	0	0	0	0	0	0	0	0	2.70481e+06	0
987	AAVEEGIVSGGGSAYIHASK		-0.9962	Unknown		0.0006	1	Clostridium	Genus	Bacteria		Firmicutes	Clostridia	Clostridiales	Clostridiaceae	Clostridium		0	0	0	0	0	0	0	0	0	0	0	6.30654e+06	0	0	0	0	0	0	0	0	0	0	0	0	0	0	0	0	0	0	0	0
988	AAVEFLR		0			0.0017	1	cellular organisms	cellular organisms									0	0	1.53224e+06	0	0	0	0	0	0	0	0	0	0	0	0	0	0	0	0	0	0	0	0	0	0	0	0	0	0	0	0	0
989	AAVENAVAGK		0			0.0001	7	Butyricicoccus pullicaecorum	Species	Bacteria		Firmicutes	Clostridia	Clostridiales	Clostridiaceae	Butyricicoccus	Butyricicoccus pullicaecorum	0	7378476	0	0	0	5.60486e+06	0	6.52129e+06	0	1.06882e+07	4.57067e+06	0	0	1.58709e+07	0	0	0	0	0	0	0	0	0	0	0	0	0	0	0	0	0	0
990	AAVENSFNVLR		0			0.0007	12	Bacteroides	Genus	Bacteria		Bacteroidetes	Bacteroidia	Bacteroidales	Bacteroidaceae	Bacteroides		0	0	0	0	0	0	2.17264e+06	0	4.44552e+06	3.95115e+06	0	1.55121e+07	0	0	0	1.58391e+07	6.43472e+06	0	1.72143e+06	0	0	7.33728e+06	0	11393200	5.69728e+06	6.39887e+06	0	0	0	0	0	1.22237e+07
991	AAVENSYNVLR		0			0.0009	1	Bacteroides	Genus	Bacteria		Bacteroidetes	Bacteroidia	Bacteroidales	Bacteroidaceae	Bacteroides		4.33123e+06	0	0	0	0	0	0	0	0	0	0	0	0	0	0	0	0	0	0	0	0	0	0	0	0	0	0	0	0	0	0	0
992	AAVETGADAAAR		0			0	34	Clostridiales	Order	Bacteria		Firmicutes	Clostridia	Clostridiales				11688487	0	0	0	0	1.40187e+07	4.89346e+06	1.61447e+07	20883066	4.7779e+07	737862992	7.95369e+07	85181634	2.53302e+07	10075345	0	2.71944e+08	88117166	112428250	3.8858e+08	4.07165e+07	4.39567e+06	1.61706e+07	21906134	310397756	136404571	102954561	7.1559e+07	40760037	0	0	0
992	AAVETGADAAAR		-71.0374	Gln->Gly substitution	Unknown	0.0008	4	Clostridiales	Order	Bacteria		Firmicutes	Clostridia	Clostridiales				0	0	0	0	0	0	0	0	0	0	0	0	0	0	0	0	0	0	0	0	0	0	0	0	2072.22	0	0	0	0	0	0	0
992	AAVETGADAAAR		-1.9792	Thr->Val substitution	T5	0.0008	1	Clostridiales	Order	Bacteria		Firmicutes	Clostridia	Clostridiales				0	0	0	0	0	0	0	0	0	0	0	0	0	0	0	0	0	0	0	0	0	0	0	0	0	0	0	0	0	0	0	27467564
992	AAVETGADAAAR		40.0315	Gly->Pro substitution	Unknown	0.0007	1	Clostridiales	Order	Bacteria		Firmicutes	Clostridia	Clostridiales				0	0	0	0	0	0	0	0	0	0	0	0	0	0	0	0	0	0	0	0	0	0	0	0	0	0	0	0	0	0	0	0
992	AAVETGADAAAR		43.0059	Ala->Asn substitution	Unknown	0.0001	3	Clostridiales	Order	Bacteria		Firmicutes	Clostridia	Clostridiales				0	0	0	0	0	0	0	0	0	0	798003	0	0	0	0	0	0	0	0	0	0	0	0	0	0	0	0	0	0	0	0	0
992	AAVETGADAAAR		57.0216	Ala->Gln substitution	A9	0.0001	3	Clostridiales	Order	Bacteria		Firmicutes	Clostridia	Clostridiales				0	0	0	0	0	0	0	0	0	0	0	0	0	0	0	0	271520980	0	0	381734840	0	0	0	0	0	0	0	7.1559e+07	0	0	0	0
993	AAVETGADAAGR		0			0.0001	2	Firmicutes	Phylum	Bacteria		Firmicutes						736209	6.30738e+06	0	0	0	0	0	0	0	0	0	0	0	0	0	0	0	0	0	0	0	0	0	0	0	0	0	0	0	0	0	0
993	AAVETGADAAGR		0.9843	Asn->Asp substitution	Unknown	0.0004	1	Firmicutes	Phylum	Bacteria		Firmicutes						0	6.30738e+06	0	0	0	0	0	0	0	0	0	0	0	0	0	0	0	0	0	0	0	0	0	0	0	0	0	0	0	0	0	0
994	AAVETKSPVILQVSK		0			0	8	Bacteria	Superkingdom	Bacteria								0	0	0	0	0	0	0	0	0	0	0	0	0	0	0	0	0	1.84946e+06	0	0	3.72484e+06	3.57124e+06	3.06203e+06	0	0	0	0	0	0	0	3.19135e+06	0
994	AAVETKSPVILQVSK		200.079	Unknown		0.0006	6	Bacteria	Superkingdom	Bacteria								0	0	0	0	0	0	0	0	0	0	0	0	0	0	0	0	0	0	0	0	0	0	0	0	0	0	0	0	0	1.77148e+06	0	2.60866e+06
995	AAVEVENVLNSAIANAENNFGLEK		0			0	15	Lactococcus lactis	Species	Bacteria		Firmicutes	Bacilli	Lactobacillales	Streptococcaceae	Lactococcus	Lactococcus lactis	0	0	0	0	0	0	0	0	0	9.85362e+06	0	2.04689e+07	13190935	1.80228e+07	1.14451e+07	0	2.86856e+06	0	4.27087e+06	3.16146e+06	0	3.48034e+06	0	0	4.32519e+06	0	0	0	4.25774e+06	6.89367e+06	0	0
995	AAVEVENVLNSAIANAENNFGLEK		0.9843	Asn->Asp substitution	N18	0.0001	2	Lactococcus lactis	Species	Bacteria		Firmicutes	Bacilli	Lactobacillales	Streptococcaceae	Lactococcus	Lactococcus lactis	0	0	0	0	0	0	0	0	0	0	0	0	0	0	0	0	0	0	0	0	0	0	0	0	0	0	0	0	0	0	0	0
996	AAVEYEGPVYIR		0			0.0016	1	Lachnospiraceae bacterium COE1	Species	Bacteria		Firmicutes	Clostridia	Clostridiales	Lachnospiraceae		Lachnospiraceae bacterium COE1	0	0	2.05423e+06	0	0	0	0	0	0	0	0	0	0	0	0	0	0	0	0	0	0	0	0	0	0	0	0	0	0	0	0	0
997	AAVFAGGDAVTGAATVILAMGAGK	15.9949@M20	0			0	1	Firmicutes	Phylum	Bacteria		Firmicutes						0	0	0	0	0	0	0	0	0	0	0	0	0	0	0	0	0	0	0	0	0	0	0	597644	0	0	0	0	0	0	0	0
997	AAVFAGGDAVTGAATVILAMGAGK		0			0	3	Firmicutes	Phylum	Bacteria		Firmicutes						0	0	0	0	0	0	0	0	0	1.04419e+06	0	0	0	0	0	0	0	0	0	0	0	0	0	2.56236e+06	0	0	0	0	0	0	0	2.4927e+06
998	AAVFLGK		0			0.0014	1	cellular organisms	cellular organisms									0	0	0	0	0	0	0	0	0	0	0	0	0	0	0	0	0	0	0	0	0	0	0	1.82744e+06	0	0	0	0	0	0	0	0
999	AAVGAAVSK		0			0.0007	2	Oscillibacter sp. KLE 1745	Species	Bacteria		Firmicutes	Clostridia	Clostridiales	Oscillospiraceae	Oscillibacter	Oscillibacter sp. KLE 1745	0	1.1044e+06	0	0	1.12776e+06	0	0	0	0	0	0	0	0	0	0	0	0	0	0	0	0	0	0	0	0	0	0	0	0	0	0	0
1000	AAVGAAVSR		0			0.001	1	Firmicutes	Phylum	Bacteria		Firmicutes						0	0	680040	0	0	0	0	0	0	0	0	0	0	0	0	0	0	0	0	0	0	0	0	0	0	0	0	0	0	0	0	0
1001	AAVGGTGFAK		0			0.0008	3	Ruminococcus	Genus	Bacteria		Firmicutes	Clostridia	Clostridiales	Ruminococcaceae	Ruminococcus		0	0	0	0	0	0	1.89318e+06	0	0	0	0	0	0	0	0	0	0	0	0	0	2.7662e+06	0	0	0	0	0	0	0	0	0	0	8.07927e+06
1002	AAVGMTDNTFNYTLAALR	15.9949@M5	0			0	1	Akkermansia muciniphila	Species	Bacteria		Verrucomicrobia	Verrucomicrobiae	Verrucomicrobiales	Akkermansiaceae	Akkermansia	Akkermansia muciniphila	0	0	0	0	0	0	0	0	0	0	0	0	0	0	0	0	0	0	0	0	0	0	0	0	0	0	0	762760	0	0	0	0
1002	AAVGMTDNTFNYTLAALR		0			0	22	Akkermansia muciniphila	Species	Bacteria		Verrucomicrobia	Verrucomicrobiae	Verrucomicrobiales	Akkermansiaceae	Akkermansia	Akkermansia muciniphila	0	0	0	0	0	0	0	0	966441	3.243e+06	1.86167e+06	0	2.67939e+06	0	0	0	796096	718088	678309	1.17041e+06	3.97663e+06	2.18821e+06	0	0	3468643	1.8003e+06	0	5.09857e+06	3.16734e+06	3.49826e+06	4.07154e+06	1.8121e+06
1003	AAVGVTPDRPILIDR		0			0.0008	14	Firmicutes	Phylum	Bacteria		Firmicutes						0	0	0	0	0	0	0	1.57361e+06	5.01703e+06	2.05708e+07	1.7074e+07	5.27563e+06	0	0	0	1.88159e+07	0	0	0	0	2.21999e+06	0	1.638e+06	1.45465e+07	0	5.65085e+06	1.40009e+07	3.03418e+06	4.42891e+06	0	0	1.88258e+07
1004	AAVIAYEPIWAIGTGK		0			0	10	Firmicutes	Phylum	Bacteria		Firmicutes						0	0	0	1.0396e+06	0	0	0	1.91221e+06	2.97566e+06	1.98462e+06	0	2.59312e+06	0	0	0	0	1.32082e+06	0	0	0	0	0	0	0	2.55529e+06	0	0	1.23054e+06	1.76215e+06	0	0	0
1004	AAVIAYEPIWAIGTGK		70.0419	Butyryl	Unknown	0	1	Firmicutes	Phylum	Bacteria		Firmicutes						0	0	0	0	0	0	0	0	0	0	0	0	0	0	0	0	0	0	0	0	0	0	0	0	0	0	0	0	0	0	0	0
1005	AAVIGGADATSNVR		0			0.0001	4	Streptococcaceae	Family	Bacteria		Firmicutes	Bacilli	Lactobacillales	Streptococcaceae			0	0	0	0	0	0	0	0	0	0	0	6.53489e+06	0	4.88126e+06	0	0	0	1.23344e+06	0	0	0	0	2.17607e+06	0	0	0	0	0	0	0	0	0
1006	AAVILVSDGESNR		0			0	23	Bilophila	Genus	Bacteria		Proteobacteria	Deltaproteobacteria	Desulfovibrionales	Desulfovibrionaceae	Bilophila		0	0	0	0	0	0	0	0	5.0803e+06	1.53121e+07	7.85913e+06	1.61919e+07	6.78926e+06	0	5.42604e+06	7978732	0	0	0	0	2.51027e+06	4.64818e+06	0	3220007	0	9.47883e+06	4.95099e+06	5.26146e+06	4.27166e+06	0	4.59274e+06	0
1006	AAVILVSDGESNR		0.9843	Asn->Asp substitution	N12	0.0002	1	Bilophila	Genus	Bacteria		Proteobacteria	Deltaproteobacteria	Desulfovibrionales	Desulfovibrionaceae	Bilophila		0	0	0	0	0	0	0	0	0	0	0	0	0	0	0	0	0	0	0	0	2.51027e+06	0	0	0	0	0	0	0	0	0	0	0
1007	AAVKGNILDLNLGK		0			0.0007	7	Akkermansia	Genus	Bacteria		Verrucomicrobia	Verrucomicrobiae	Verrucomicrobiales	Akkermansiaceae	Akkermansia		0	0	0	0	0	0	0	0	0	0	0	0	0	0	0	0	0	0	1.7287e+06	0	2.08964e+06	0	0	0	2.20796e+06	0	0	5.17452e+06	0	3.18711e+06	1.05101e+06	0
1008	AAVLDLR		0			0.001	3	cellular organisms	cellular organisms									0	0	0	0	0	0	0	0	0	0	0	7.42873e+06	0	0	0	0	0	0	0	0	2.55343e+06	0	0	0	0	0	0	0	3.14342e+06	0	0	0
1009	AAVLPLSK		0			0.0009	7	Bacteria	Superkingdom	Bacteria								0	0	0	1.13304e+06	0	1.28443e+06	0	0	0	0	0	0	4.18752e+06	1.5985e+06	3.17398e+06	0	0	0	0	0	1.67605e+06	0	0	0	0	0	0	0	0	0	2.41351e+06	0
1010	AAVLTAPK		0			0.0024	2	Bacteria	Superkingdom	Bacteria								0	0	0	0	0	0	0	0	0	0	0	0	0	0	0	0	0	0	0	0	1.05999e+06	0	0	0	0	0	0	0	0	3.41113e+06	0	0
1011	AAVPDAAR		0			0.0015	1	Bacteria	Superkingdom	Bacteria								0	0	0	0	0	0	0	0	0	0	0	0	0	0	0	0	0	0	0	0	0	0	0	0	0	0	0	0	0	0	2.00446e+06	0
1012	AAVPDAARR		0			0.0011	4	Akkermansia muciniphila	Species	Bacteria		Verrucomicrobia	Verrucomicrobiae	Verrucomicrobiales	Akkermansiaceae	Akkermansia	Akkermansia muciniphila	67070.5	0	0	0	0	0	0	0	0	0	0	0	0	0	0	0	0	0	0	0	0	0	0	0	0	0	0	607724	462522	0	318887	0
1013	AAVPSGASTGAFEAVELR		0			0	9	Bacteria	Superkingdom	Bacteria								0	0	0	0	0	0	0	1.17869e+06	1.72237e+06	0	0	0	0	0	3.63385e+06	0	0	0	0	3.97052e+06	0	0	3.40543e+06	3.05176e+06	0	1.74239e+07	0	0	1.90434e+06	0	2.38411e+06	0
1014	AAVPSGASTGAFEAVEMR		0			0	1	Clostridiales	Order	Bacteria		Firmicutes	Clostridia	Clostridiales				0	0	0	0	0	0	0	0	0	0	0	0	0	0	0	0	0	0	0	0	0	0	0	0	0	0	0	0	0	7.41942e+06	0	0
1015	AAVPSGASTGEHEALELR		0			0	3	Bacteria	Superkingdom	Bacteria								0	0	0	0	0	0	0	0	0	0	0	0	0	0	0	0	0	0	0	0	0	0	0	1.11746e+07	0	0	6.11276e+06	0	0	0	0	1.21975e+07
1016	AAVPSGASTGEHEAVELR		0			0	1	Bacteria	Superkingdom	Bacteria								0	0	0	0	0	2.73858e+06	0	0	0	0	0	0	0	0	0	0	0	0	0	0	0	0	0	0	0	0	0	0	0	0	0	0
1017	AAVPSGASTGENEALELR		0			0	10	Bacteria	Superkingdom	Bacteria								3.98295e+06	0	0	4.08171e+06	0	2.67936e+06	4.30701e+06	1.95074e+06	0	0	0	0	0	0	0	0	0	0	0	0	0	2.61425e+06	1.69793e+06	0	0	0	0	0	0	3.06106e+06	0	0
1017	AAVPSGASTGENEALELR		0.9843	Asn->Asp substitution	N12	0.0004	1	Bacteria	Superkingdom	Bacteria								0	309876	0	0	0	0	0	0	0	0	0	0	0	0	0	0	0	0	0	0	0	0	0	0	0	0	0	0	0	0	0	0
1018	AAVPSGASTGIFEACELR		0			0	2	Butyricicoccus pullicaecorum	Species	Bacteria		Firmicutes	Clostridia	Clostridiales	Clostridiaceae	Butyricicoccus	Butyricicoccus pullicaecorum	0	0	0	0	1.59231e+06	0	0	0	0	0	0	0	0	0	0	0	0	0	0	0	0	0	0	0	0	0	0	0	0	0	0	0
1019	AAVPSGASTGIFEACELRDGDK		0			0	1	Butyricicoccus pullicaecorum	Species	Bacteria		Firmicutes	Clostridia	Clostridiales	Clostridiaceae	Butyricicoccus	Butyricicoccus pullicaecorum	0	0	0	0	0	0	0	0	0	0	0	0	0	0	3.35868e+06	0	0	0	0	0	0	0	0	0	0	0	0	0	0	0	0	0
1020	AAVPSGASTGIFEACELRDGDKSR		0			0	4	Butyricicoccus	Genus	Bacteria		Firmicutes	Clostridia	Clostridiales	Clostridiaceae	Butyricicoccus		0	0	0	0	0	0	0	0	0	0	0	0	0	1.22641e+06	6.91946e+06	0	0	0	0	0	0	0	0	2.86505e+06	0	0	0	0	0	6.2032e+06	0	0
1021	AAVPSGASTGIHEACELR		0			0	37	cellular organisms	cellular organisms									0	3.85144e+07	1.09496e+07	9.34113e+06	1.71017e+07	3.72297e+07	7.98242e+06	1.77025e+07	5.38699e+06	1.57901e+07	1.43537e+07	0	0	5.31972e+06	3.5031e+07	5.16385e+07	1.83901e+07	0	1.25115e+07	0	8.70264e+06	1.0188e+07	2.13732e+07	6.86061e+07	1.74228e+07	0	2.52985e+07	0	41732506	3.58852e+06	0	1.89252e+07
1022	AAVPSGASTGIYEACELR		0			0	38	cellular organisms	cellular organisms									0	6.53302e+06	8.68645e+06	6.01956e+06	6.86217e+06	1.31831e+07	4.56599e+06	1.69221e+07	3.59315e+06	3.99272e+06	8.24116e+06	5.42583e+06	9942790	6.38912e+06	7.2443e+06	6.23517e+06	0	4.74292e+06	0	6.67189e+06	4.45181e+06	2.17339e+06	6.39964e+06	1.25729e+07	3.23191e+06	4.40054e+06	4.30418e+06	5.82843e+06	3.87961e+06	5.6839e+06	1.20611e+06	8.64838e+06
1023	AAVPSGASTGIYEACELRDGDK		0			0	3	Firmicutes	Phylum	Bacteria		Firmicutes						0	0	0	0	0	0	0	2.34592e+06	0	0	0	0	0	0	1.85943e+06	0	0	1.96612e+06	0	0	0	0	0	0	0	0	0	0	0	0	0	0
1024	AAVPSGASTGIYEACELRDGDKSR		0			0	9	Firmicutes	Phylum	Bacteria		Firmicutes						0	0	0	0	2.09568e+06	4.94228e+06	0	4.30683e+06	0	0	3.57948e+06	0	2.23715e+06	0	0	0	0	0	0	0	3.2334e+06	0	0	0	2.51689e+06	0	0	4.41021e+06	0	0	0	0
1025	AAVPSGASTGTR		0			0.0002	16	Bacteria	Superkingdom	Bacteria								1.21104e+06	0	0	0	0	0	0	0	989302	14579283	0	2.55296e+07	7.16919e+06	4.51091e+06	5.53343e+06	8.53234e+06	7.08971e+06	2.79811e+06	0	0	4.45599e+06	2.109e+06	0	0	1.45948e+07	7.5863e+06	0	0	7.28518e+06	0	0	8.73614e+06
1026	AAVPSGASTGVHEACELR		0			0	43	Bacteria	Superkingdom	Bacteria								4.53113e+06	7.99239e+07	1.61751e+07	12161753	3.74698e+07	4.53449e+07	2.07532e+07	45199487	4.00497e+06	0	1.18403e+07	1.31706e+07	0	1.85751e+07	4.63688e+06	2.72315e+07	4.20559e+06	0	0	0	1.67464e+07	13151464	11991828	3.64714e+07	0	0	0	0	1.91987e+07	6.67454e+07	0	8.58301e+07
1027	AAVPSGASTGVHEAVELR		0			0	1	cellular organisms	cellular organisms									0	0	0	0	0	0	0	0	0	0	0	0	0	0	0	0	0	0	0	0	0	1.49679e+06	0	0	0	0	0	0	0	0	0	0
1028	AAVPVINDKPDYKFEIGK		0			0.0009	1	Firmicutes	Phylum	Bacteria		Firmicutes						0	0	0	1.21557e+06	0	0	0	0	0	0	0	0	0	0	0	0	0	0	0	0	0	0	0	0	0	0	0	0	0	0	0	0
1029	AAVPVINDRPDYKFEIGK		0			0	7	Lachnospiraceae bacterium COE1	Species	Bacteria		Firmicutes	Clostridia	Clostridiales	Lachnospiraceae		Lachnospiraceae bacterium COE1	0	1.8916e+06	0	0	0	0	0	0	0	0	0	0	670199	3.30448e+06	0	0	0	0	0	0	3.06988e+06	0	0	0	0	0	0	0	8.98279e+06	0	0	0
1030	AAVQQDFEAR		0			0.0007	26	Bacteroides	Genus	Bacteria		Bacteroidetes	Bacteroidia	Bacteroidales	Bacteroidaceae	Bacteroides		2.26364e+07	2.61605e+06	0	0	0	9.26449e+06	4.6674e+06	5.56211e+06	1.70461e+07	50599007	0	100989159	3.14845e+07	1.12428e+07	0	9.20299e+06	9.726e+06	1.09699e+07	2.0451e+07	8.25371e+06	5.37444e+07	0	4.77019e+07	8.34983e+06	1.83325e+07	1.54688e+07	0	0	44410702	1.19122e+07	2.72673e+07	0
1030	AAVQQDFEAR		57.0216	Ala->Gln substitution	A1	0.0003	1	Bacteroides	Genus	Bacteria		Bacteroidetes	Bacteroidia	Bacteroidales	Bacteroidaceae	Bacteroides		0	0	0	0	0	0	0	0	0	0	0	100989159	0	0	0	0	0	0	0	0	0	0	0	0	0	0	0	0	0	0	0	0
1031	AAVRIYDTMANVPVDRPLAIFPEESLSDFPK		-340.223	Unknown		0.0001	1	Lactococcus lactis	Species	Bacteria		Firmicutes	Bacilli	Lactobacillales	Streptococcaceae	Lactococcus	Lactococcus lactis	0	0	0	0	0	0	0	0	0	0	0	0	0	0	0	0	0	0	0	0	0	0	0	0	0	0	0	0	0	0	0	0
1032	AAVSNFTQWLATHFAGTGIR		0			0	2	Clostridiales	Order	Bacteria		Firmicutes	Clostridia	Clostridiales				0	0	0	0	0	0	0	0	0	0	0	0	0	0	0	0	0	0	0	1.86764e+07	0	0	0	0	0	0	0	6.29975e+06	0	0	0	0
1033	AAVSSILDDAIGK		0			0	5	Akkermansia muciniphila	Species	Bacteria		Verrucomicrobia	Verrucomicrobiae	Verrucomicrobiales	Akkermansiaceae	Akkermansia	Akkermansia muciniphila	0	0	0	0	0	0	0	0	0	0	0	0	0	0	0	0	0	0	0	0	4.51607e+06	0	0	0	0	0	0	3.14676e+06	0	7.57692e+06	4.31518e+06	4.11493e+06
1034	AAVTGDTVGDPYK		-0.9841	Asp->Asn substitution	Unknown	0.0002	1	Bacteria	Superkingdom	Bacteria								0	0	0	0	0	0	0	0	0	0	0	0	0	2.14463e+06	0	0	0	0	0	0	0	0	0	0	0	0	0	0	0	0	0	0
1035	AAVTGDTVGDPYKDTAGPAVNPMIK		0			0	16	Bacteria	Superkingdom	Bacteria								0	0	0	0	0	0	0	0	0	4.65444e+06	0	6.62278e+06	0	9.08611e+06	6.19008e+06	0	0	0	1.70993e+06	0	7.17585e+06	3.31453e+06	2.55582e+06	0	5.76421e+06	4.12868e+06	3.49986e+06	5.13158e+06	9.15521e+06	4.05884e+06	3.83158e+06	2.90448e+06
1036	AAVTIPEDAFIR		0			0.0021	5	Bacteroidales	Order	Bacteria		Bacteroidetes	Bacteroidia	Bacteroidales				0	0	0	1.8072e+06	0	0	909595	0	0	0	0	6.5471e+06	0	0	0	0	0	0	0	0	0	0	0	0	3.20645e+06	0	0	2.45346e+06	0	0	0	0
1037	AAVTNEQINVGHDLTPDEEVSVLSR		0			0	2	Lactobacillus	Genus	Bacteria		Firmicutes	Bacilli	Lactobacillales	Lactobacillaceae	Lactobacillus		0	0	0	0	0	0	0	0	0	0	0	0	0	2.46385e+06	3.50697e+06	0	0	0	0	0	0	0	0	0	0	0	0	0	0	0	0	0
1038	AAVVEVNSETDFVAK		0			0.0015	1	Clostridiales	Order	Bacteria		Firmicutes	Clostridia	Clostridiales				0	0	0	0	0	0	0	0	0	0	0	0	0	0	0	0	0	2.13792e+06	0	0	0	0	0	0	0	0	0	0	0	0	0	0
1039	AAVVGGGPSGMAAAYYLAK		0			0	2	Lachnospiraceae bacterium 3-1	Species	Bacteria		Firmicutes	Clostridia	Clostridiales	Lachnospiraceae		Lachnospiraceae bacterium 3-1	0	0	0	0	0	0	0	0	0	0	5.54403e+06	0	0	0	0	0	0	0	0	0	0	0	0	0	0	1.92668e+06	0	0	0	0	0	0
1040	AAVVSQEQIAR		0			0.0001	6	Lachnospiraceae bacterium M18-1	Species	Bacteria		Firmicutes	Clostridia	Clostridiales	Lachnospiraceae		Lachnospiraceae bacterium M18-1	0	0	0	0	0	0	0	0	0	0	1.60671e+07	2.76962e+06	0	0	0	0	8.53018e+06	2.74034e+06	0	7920770	0	0	0	0	7.99701e+06	0	0	0	0	0	0	0
1040	AAVVSQEQIAR		0.9843	Asn->Asp substitution	Unknown	0.0004	1	Lachnospiraceae bacterium M18-1	Species	Bacteria		Firmicutes	Clostridia	Clostridiales	Lachnospiraceae		Lachnospiraceae bacterium M18-1	0	0	0	0	0	0	0	0	0	0	0	0	0	0	0	0	0	0	5.36157e+06	0	0	0	0	0	0	0	0	0	0	0	0	0
1041	AAVYAGGDAVTGAATVILAMGAGK		0			0	1	Clostridiales	Order	Bacteria		Firmicutes	Clostridia	Clostridiales				0	0	0	0	0	0	0	0	0	0	0	0	0	0	0	7.1571e+06	0	0	0	0	0	0	0	0	0	0	0	0	0	0	0	0
1042	AAVYELECAMR		0			0.0001	6	Akkermansia muciniphila	Species	Bacteria		Verrucomicrobia	Verrucomicrobiae	Verrucomicrobiales	Akkermansiaceae	Akkermansia	Akkermansia muciniphila	0	0	0	0	0	0	0	0	0	7.28239e+06	0	0	0	0	0	0	0	1.82033e+06	2.09635e+06	0	0	0	0	0	0	0	0	8.4897e+06	0	6.06625e+06	3.55418e+06	0
1043	AAWDALTDAQKELVEGEEADPDYFGR		28.0312	di-Methylation	Unknown	0	1	Bacteria	Superkingdom	Bacteria								0	0	0	0	0	0	0	0	0	0	0	0	0	0	0	0	0	0	0	0	0	0	0	0	0	0	0	0	0	0	0	0
1044	AAWDALTDAQKELVEGENADPDYFGR		43.9902	Ala->Asp substitution	A1	0	2	Firmicutes	Phylum	Bacteria		Firmicutes						0	0	0	0	0	0	0	0	0	0	0	0	0	0	0	0	0	0	0	0	0	0	0	0	0	0	0	0	0	0	0	0
1045	AAWEEAEHAAK		0			0.0007	68	Bacteria	Superkingdom	Bacteria								20229435	71957003	2.56191e+07	4.74895e+07	6.52783e+07	2.8404e+07	58702674	67199315	1.42676e+07	132594292	3.11867e+07	4.96821e+07	51283270	5.94229e+07	1.30323e+07	9.92168e+06	1.01225e+07	2.04604e+07	6.00628e+06	26464767	28406335	6773577	1.26132e+07	1.82746e+07	1.52211e+07	61905631	3.09985e+07	3.58553e+07	4.83894e+07	1.34439e+07	2.16084e+07	15991565
1045	AAWEEAEHAAK		3.9954	tryptophan oxidation to kynurenin	W3	0.0007	1	Bacteria	Superkingdom	Bacteria								0	0	0	0	0	0	0	0	0	0	0	0	0	0	0	0	0	0	0	0	0	0	0	0	0	0	0	0	0	0	0	0
1045	AAWEEAEHAAK		15.9949	Oxidation or Hydroxylation	Unknown	0.0001	30	Bacteria	Superkingdom	Bacteria								0	0	0	129519	0	621797	177890	0	0	0	0	0	0	0	0	0	0	0	0	0	313965	0	0	0	0	583371	0	0	0	0	0	0
1045	AAWEEAEHAAK		31.9904	Pro->Glu substitution	Unknown	0.0007	7	Bacteria	Superkingdom	Bacteria								0	0	0	0	0	0	0	0	0	0	0	0	0	0	0	0	0	0	0	0	0	0	0	0	0	0	0	0	0	0	0	0
1045	AAWEEAEHAAK		43.0059	Ala->Asn substitution	Unknown	0.0007	2	Bacteria	Superkingdom	Bacteria								0	0	0	0	0	0	0	0	0	0	0	0	0	0	0	0	0	0	0	0	0	0	0	0	0	0	0	0	0	0	0	0
1045	AAWEEAEHAAK		57.0216	Ala->Gln substitution	A1	0.0002	10	Bacteria	Superkingdom	Bacteria								287105	2.17182e+06	0	0	141682	0	0	0	0	0	0	0	0	0	342460	0	0	0	0	0	0	0	0	0	0	150572	0	0	525708	0	0	0
1046	AAWGQTGNDAPIYR		0			0	16	Bacteroidales	Order	Bacteria		Bacteroidetes	Bacteroidia	Bacteroidales				0	0	0	0	0	2.16188e+06	3.75137e+06	0	0	0	1.10518e+07	3.91912e+07	0	1.34603e+07	1.50494e+07	1.19858e+07	1.82196e+07	0	1.60787e+07	9.1518e+06	5.54744e+06	2.19946e+07	0	0	3.21909e+07	0	1.43859e+07	0	0	8.08915e+06	0	0
1046	AAWGQTGNDAPIYR		0.9843	Asn->Asp substitution	Unknown	0.0001	2	Bacteroidales	Order	Bacteria		Bacteroidetes	Bacteroidia	Bacteroidales				3.52378e+06	0	0	0	0	0	0	0	0	0	0	0	0	0	0	0	0	0	0	0	0	0	0	0	0	0	0	0	0	0	0	699716
1047	AAWSPMGSTANISGR	15.9949@M6	0			0.0001	1	Clostridiales	Order	Bacteria		Firmicutes	Clostridia	Clostridiales				0	0	0	0	0	0	0	0	0	0	0	0	0	0	0	0	0	0	0	0	0	0	0	0	0	0	0	0	0	2.67363e+06	0	0
1047	AAWSPMGSTANISGR		0			0	5	Clostridiales	Order	Bacteria		Firmicutes	Clostridia	Clostridiales				0	0	0	0	0	0	0	0	0	0	0	0	0	0	0	0	0	4.09895e+06	0	0	0	0	0	0	0	6.89449e+06	1.53487e+07	1.81673e+07	0	1.67612e+07	0	0
1048	AAYAEEGFYVGANQLDALCNIK		0			0	18	Bacteroides	Genus	Bacteria		Bacteroidetes	Bacteroidia	Bacteroidales	Bacteroidaceae	Bacteroides		0	0	0	0	0	0	0	0	2.16814e+06	0	0	0	6.17258e+06	0	0	0	766886	1.52282e+06	1.07409e+06	0	5.63997e+06	0	2.49064e+06	0	0	5.723e+06	0	2.53111e+06	7.85633e+06	0	0	0
1048	AAYAEEGFYVGANQLDALCNIK		0.9843	Asn->Asp substitution	N13	0	4	Bacteroides	Genus	Bacteria		Bacteroidetes	Bacteroidia	Bacteroidales	Bacteroidaceae	Bacteroides		0	0	0	0	0	0	0	0	0	0	0	10421.8	0	0	0	0	0	0	0	0	0	0	0	0	0	0	0	0	0	0	0	0
1049	AAYAHEGPVYLR		0			0.0007	5	Eubacterium plexicaudatum	Species	Bacteria		Firmicutes	Clostridia	Clostridiales	Eubacteriaceae	Eubacterium	Eubacterium plexicaudatum	0	0	0	0	0	0	0	0	0	0	0	0	0	0	3.07796e+06	0	0	0	0	0	0	0	1.47271e+06	1.43894e+06	0	0	0	0	0	0	0	2.97382e+06
1050	AAYANNTYLIGTNALDDELTYTMK	15.9949@M23	0			0	4	Bacteroidales	Order	Bacteria		Bacteroidetes	Bacteroidia	Bacteroidales				0	0	0	0	0	0	0	0	983591	0	0	0	0	0	0	0	0	0	1.22839e+06	0	0	1.03795e+06	1.38051e+06	0	0	0	0	0	0	0	0	0
1050	AAYANNTYLIGTNALDDELTYTMK	15.9949@M23	0.9843	Asn->Asp substitution	N5	0.0001	1	Bacteroidales	Order	Bacteria		Bacteroidetes	Bacteroidia	Bacteroidales				0	0	0	0	0	0	0	0	0	0	0	0	0	0	0	0	0	0	0	0	0	0	0	0	0	0	0	0	0	0	0	0
1050	AAYANNTYLIGTNALDDELTYTMK		0			0	3	Bacteroidales	Order	Bacteria		Bacteroidetes	Bacteroidia	Bacteroidales				0	0	0	0	0	0	0	0	0	0	0	0	0	0	0	0	0	0	0	0	0	921372	0	0	0	0	1.2918e+06	1.20753e+06	0	0	0	0
1050	AAYANNTYLIGTNALDDELTYTMK		-0.9841	Asp->Asn substitution	Unknown	0.0001	1	Bacteroidales	Order	Bacteria		Bacteroidetes	Bacteroidia	Bacteroidales				0	0	0	0	0	0	0	0	0	0	0	0	0	0	0	0	0	0	0	0	0	0	621816	0	0	0	0	0	0	0	0	0
1051	AAYAQIGETPAADAEFGK		0			0	19	Bacteroides	Genus	Bacteria		Bacteroidetes	Bacteroidia	Bacteroidales	Bacteroidaceae	Bacteroides		3.264e+07	1.82157e+07	0	2.49803e+07	2.39318e+07	2.91709e+07	1.75347e+07	8.68619e+06	0	0	0	3.82362e+07	0	27317973	0	0	0	0	0	1.41685e+06	0	0	0	0	0	0	0	0	0	0	0	0
1051	AAYAQIGETPAADAEFGK		52.9122	Unknown		0	1	Bacteroides	Genus	Bacteria		Bacteroidetes	Bacteroidia	Bacteroidales	Bacteroidaceae	Bacteroides		3.21203e+07	0	0	0	0	0	0	0	0	0	0	0	0	0	0	0	0	0	0	0	0	0	0	0	0	0	0	0	0	0	0	0
1051	AAYAQIGETPAADAEFGK		57.0216	Ala->Gln substitution	A1	0	3	Bacteroides	Genus	Bacteria		Bacteroidetes	Bacteroidia	Bacteroidales	Bacteroidaceae	Bacteroides		3.21203e+07	0	0	2.49803e+07	0	0	0	0	0	0	0	3.82362e+07	0	0	0	0	0	0	0	0	0	0	0	0	0	0	0	0	0	0	0	0
1052	AAYAQVLASIPDIEQSIR		0			0	13	Bacteroides	Genus	Bacteria		Bacteroidetes	Bacteroidia	Bacteroidales	Bacteroidaceae	Bacteroides		0	0	0	0	0	0	0	0	1.84347e+06	1.88527e+06	0	3.5829e+06	0	1.04943e+06	0	2.71669e+06	3.22707e+06	0	0	0	0	0	0	0	0	1.5984e+06	968058	0	0	0	0	1.58667e+06
1053	AAYAVAK		0			0.0009	6	Bacillaceae	Family	Bacteria		Firmicutes	Bacilli	Bacillales	Bacillaceae			0	0	0	0	0	0	0	0	0	0	0	0	7214738	0	0	0	0	0	0	0	192523	725189	2.01189e+06	0	0	0	0	0	0	0	0	0
1054	AAYDHVGPVYLR		0			0	2	Clostridiales	Order	Bacteria		Firmicutes	Clostridia	Clostridiales				0	0	0	0	0	0	0	0	0	6.58043e+06	0	0	0	0	0	0	0	0	0	0	0	0	0	0	0	0	0	0	0	0	0	0
1054	AAYDHVGPVYLR		0.9475	Lys->Glu substitution	Unknown	0.0062	1	Clostridiales	Order	Bacteria		Firmicutes	Clostridia	Clostridiales				0	0	0	0	0	0	0	0	0	6.58043e+06	0	0	0	0	0	0	0	0	0	0	0	0	0	0	0	0	0	0	0	0	0	0
1055	AAYEALKADGK		0			0.0007	6	Lactobacillus murinus	Species	Bacteria		Firmicutes	Bacilli	Lactobacillales	Lactobacillaceae	Lactobacillus	Lactobacillus murinus	0	0	0	0	0	0	0	0	0	1.65571e+06	0	0	0	3.916e+06	9.6212e+06	0	0	0	0	0	0	0	0	0	0	0	0	0	0	1.13533e+06	0	0
1056	AAYEEAEHAAK		0			0.0001	111	Bacteria	Superkingdom	Bacteria								0	1.62426e+08	6.27357e+07	154394609	1.42588e+08	1.33364e+08	1.84568e+08	0	2.44318e+08	918629280	866331368	3.15529e+08	421198704	439000112	2.39258e+08	574869152	459043788	101922792	1.08882e+08	3.89087e+08	174794988	0	5.39383e+07	495510704	5.33384e+08	4.4477e+08	519966672	241590572	0	0	0	497307844
1056	AAYEEAEHAAK		-0.9841	Asp->Asn substitution	Unknown	0.0002	3	Bacteria	Superkingdom	Bacteria								0	0	0	0	0	0	0	0	0	974364	787470	0	0	0	0	0	0	0	0	0	0	0	0	139880	0	0	0	0	0	0	0	0
1056	AAYEEAEHAAK		15.9949	Oxidation or Hydroxylation	Unknown	0.006	5	Bacteria	Superkingdom	Bacteria								0	0	0	0	0	0	0	0	4.38478e+07	0	0	0	0	0	0	0	459043788	0	0	3.89087e+08	0	0	0	495510704	0	0	0	0	0	0	0	0
1056	AAYEEAEHAAK		21.9816	Sodium adduct	Unknown	0.005	1	Bacteria	Superkingdom	Bacteria								0	0	0	0	0	0	0	0	0	626928352	0	0	0	0	0	0	0	0	0	0	0	0	0	0	0	0	0	0	0	0	0	0
1056	AAYEEAEHAAK		43.0059	Ala->Asn substitution	Unknown	0.0001	28	Bacteria	Superkingdom	Bacteria								0	0	0	0	0	0	0	0	0	0	0	0	0	507114	0	0	0	0	0	0	0	0	0	0	0	0	0	0	0	0	0	0
1057	AAYEEAEHAAKFAELLGEVITDSTKK		0			0.0008	1	Firmicutes	Phylum	Bacteria		Firmicutes						0	0	0	0	0	0	0	0	0	0	0	0	0	0	0	0	0	0	0	0	0	0	0	0	0	0	0	0	0	0	0	2.7735e+06
1058	AAYEEAEHAAKFAELLGEVVTDSTK		0			0	4	Bacteria	Superkingdom	Bacteria								0	0	0	0	0	0	0	0	0	0	4.83879e+06	0	0	1.04577e+06	0	0	0	0	0	1.48305e+06	4.10543e+06	0	0	0	0	0	0	0	0	0	0	0
1059	AAYEEAEHAAKFAELLGEVVTDSTKK		0			0	33	Bacteria	Superkingdom	Bacteria								0	0	0	0	658739	0	2.61221e+06	0	0	1.50231e+06	3.581e+06	3.42831e+06	2.32894e+06	897321	2.75841e+06	1.67702e+06	1.01587e+07	1.32411e+06	0	3.98593e+06	0	5.69192e+06	0	1.69969e+07	1.84943e+07	1.13184e+06	1.21073e+06	3.48736e+06	9.37229e+06	1.01528e+07	8.47311e+06	5.57028e+06
1059	AAYEEAEHAAKFAELLGEVVTDSTKK		43.0059	Ala->Asn substitution	Unknown	0	1	Bacteria	Superkingdom	Bacteria								0	0	0	0	0	0	0	0	0	1.06004e+06	0	0	0	0	0	0	0	0	0	0	0	0	0	0	0	0	0	0	0	0	0	0
1060	AAYEEAEHAAKFAEMLGEVVTDSTKK	15.9949@M15	-43.9897	Asp->Ala substitution	D22	0.0001	1	Clostridiales	Order	Bacteria		Firmicutes	Clostridia	Clostridiales				0	0	0	0	0	0	0	0	0	0	0	0	0	0	0	0	0	0	0	0	0	0	0	0	0	0	0	0	0	0	0	0
1061	AAYEHEGPVYLR		0			0	8	Coprococcus	Genus	Bacteria		Firmicutes	Clostridia	Clostridiales	Lachnospiraceae	Coprococcus		0	0	0	0	0	0	0	0	0	0	0	0	0	7.29907e+06	2.62663e+06	9.75581e+06	0	0	0	0	0	0	0	0	0	0	0	0	0	4.15168e+06	3.67871e+06	7.15212e+06
1062	AAYEHEGPVYMR		0			0	6	Bacteria	Superkingdom	Bacteria								0	0	0	0	0	0	0	0	4.21023e+06	0	0	0	0	0	0	0	4.6954e+06	0	0	0	0	0	0	0	4.99257e+06	0	0	0	0	0	0	0
1062	AAYEHEGPVYMR		-71.0374	Gln->Gly substitution	Unknown	0.0002	2	Bacteria	Superkingdom	Bacteria								0	0	0	0	0	0	0	0	79234.2	0	0	0	0	0	0	0	0	0	0	0	0	0	0	0	0	0	0	0	0	0	0	0
1063	AAYEHQGPVYLR		0			0	18	Clostridiales	Order	Bacteria		Firmicutes	Clostridia	Clostridiales				0	0	0	0	3.84217e+06	0	0	0	0	7.04023e+06	2.47287e+07	0	0	0	0	0	1.93048e+07	5.77113e+06	3.06082e+06	1.45591e+07	0	0	0	0	2.18548e+07	8.81502e+06	6.01973e+06	6.56506e+06	6.30144e+06	2.842e+06	1.81577e+06	3.49167e+06
1064	AAYEHVGPVYLR		0			0	9	Clostridiales	Order	Bacteria		Firmicutes	Clostridia	Clostridiales				0	0	0	0	0	0	0	0	0	0	7.01278e+06	0	2.51348e+06	0	0	0	0	0	0	3.48576e+06	0	0	0	0	0	0	8.84325e+06	0	3.33924e+06	0	0	1.90273e+07
1065	AAYEQECYSYEK		0			0.0001	1	Bacteroides	Genus	Bacteria		Bacteroidetes	Bacteroidia	Bacteroidales	Bacteroidaceae	Bacteroides		0	0	0	0	0	0	0	0	0	0	0	0	0	0	0	0	0	0	0	0	696435	0	0	0	0	0	0	0	0	0	0	0
1066	AAYEYEGPVYLR		0			0.001	1	Firmicutes	Phylum	Bacteria		Firmicutes						0	0	0	0	0	0	1.30921e+06	0	0	0	0	0	0	0	0	0	0	0	0	0	0	0	0	0	0	0	0	0	0	0	0	0
1067	AAYFCTNDAHTEPLLK		0			0	7	Firmicutes	Phylum	Bacteria		Firmicutes						0	0	0	0	2.59877e+06	0	0	0	0	0	0	0	0	4.35965e+06	1.0323e+07	0	0	0	0	0	0	0	2.64671e+06	4.3095e+06	0	0	0	0	0	7.31157e+06	0	0
1068	AAYGVVLVK		0			0.0007	3	Bacteroidales	Order	Bacteria		Bacteroidetes	Bacteroidia	Bacteroidales				0	0	0	0	0	0	0	0	0	0	2.64751e+06	0	0	0	0	0	0	0	2.7758e+06	0	0	0	0	0	2.53277e+06	0	0	0	0	0	0	0
1068	AAYGVVLVK		0.9475	Lys->Glu substitution	K9	0.0128	1	Bacteroidales	Order	Bacteria		Bacteroidetes	Bacteroidia	Bacteroidales				0	0	0	0	0	0	0	0	0	0	0	0	0	0	1.46646e+06	0	0	0	0	0	0	0	0	0	0	0	0	0	0	0	0	0
1069	AAYHILDGLK		0			0.0008	2	Bacteroides	Genus	Bacteria		Bacteroidetes	Bacteroidia	Bacteroidales	Bacteroidaceae	Bacteroides		0	0	0	0	0	0	0	0	0	0	0	0	0	0	0	0	0	259995	0	0	0	0	0	0	0	3.81029e+06	0	0	0	0	0	0
1070	AAYHQVSGSLIELESQVR		0			0	2	Bacteroidales	Order	Bacteria		Bacteroidetes	Bacteroidia	Bacteroidales				0	0	0	0	0	0	0	0	0	0	0	0	0	0	2.35202e+06	0	0	0	0	0	0	0	0	0	2.83174e+06	0	0	0	0	0	0	0
1071	AAYIVTGQWAK		0			0.0015	11	Bacteria	Superkingdom	Bacteria								0	4.90768e+06	0	3.18628e+06	0	2.02807e+06	1.32398e+06	3.18418e+06	0	0	7.43866e+06	0	0	0	0	0	0	5.79587e+06	0	2.71465e+06	0	0	0	0	0	1.21195e+07	1.47698e+07	1.17168e+07	0	0	0	0
1072	AAYLEEHK		0			0.001	2	Clostridiales	Order	Bacteria		Firmicutes	Clostridia	Clostridiales				0	0	0	0	0	0	0	0	0	0	0	0	0	0	0	0	0	0	0	0	0	0	0	0	2.14364e+06	0	0	0	0	0	0	0
1072	AAYLEEHK		43.0059	Ala->Asn substitution	Unknown	0.0061	4	Clostridiales	Order	Bacteria		Firmicutes	Clostridia	Clostridiales				0	0	0	0	0	0	0	0	484148	0	0	0	0	0	0	0	0	0	0	0	0	0	0	0	0	0	0	0	0	0	0	0
1073	AAYLNANYPTEEGEAANVTR		0			0	3	Enterorhabdus caecimuris	Species	Bacteria		Actinobacteria	Coriobacteriia	Eggerthellales	Eggerthellaceae	Enterorhabdus	Enterorhabdus caecimuris	0	0	0	2.49295e+06	0	0	1.26596e+06	0	0	0	0	0	0	0	2.84016e+06	0	0	0	0	0	0	0	0	0	0	0	0	0	0	0	0	0
1074	AAYNDAEVVQR		0			0.0008	2	Lactococcus lactis	Species	Bacteria		Firmicutes	Bacilli	Lactobacillales	Streptococcaceae	Lactococcus	Lactococcus lactis	0	0	0	0	0	0	0	0	0	5.21954e+06	0	0	3.91299e+06	0	0	0	0	0	0	0	0	0	0	0	0	0	0	0	0	0	0	0
1075	AAYNDAEVVQRR		0			0.001	5	Lactococcus lactis	Species	Bacteria		Firmicutes	Bacilli	Lactobacillales	Streptococcaceae	Lactococcus	Lactococcus lactis	0	0	0	0	0	0	0	0	0	0	3.21551e+06	4.34561e+06	2.65351e+06	2.61872e+06	0	1.83116e+06	0	0	0	0	0	0	0	0	0	0	0	0	0	0	0	0
1076	AAYPIESVR		0			0.0011	2	Bacteria	Superkingdom	Bacteria								4.63067e+06	0	0	0	0	0	0	0	0	0	0	0	0	0	0	0	0	0	0	0	5.5487e+06	0	0	0	0	0	0	0	0	0	0	0
1077	AAYPSSVLMNILPAK		0			0.0008	1	Bacteria	Superkingdom	Bacteria								0	0	0	0	0	0	0	0	0	0	0	0	0	0	0	0	0	0	0	0	0	0	0	0	0	0	0	0	0	1.98147e+06	0	0
1078	AAYPSSVLMNIVPAK		0			0.0001	2	Clostridiales	Order	Bacteria		Firmicutes	Clostridia	Clostridiales				0	0	0	0	0	0	0	0	0	0	0	0	0	0	0	0	2.99456e+06	0	0	0	0	0	0	0	1.50031e+06	0	0	0	0	0	0	0
1079	AAYPSSVLMNVLPAK		0			0.0001	4	Firmicutes	Phylum	Bacteria		Firmicutes						0	0	0	0	0	0	0	0	0	0	0	0	0	0	0	0	0	0	0	0	908134	0	0	0	0	1.41666e+06	2.98956e+06	0	1.4363e+06	0	0	0
1080	AAYQPKLPK		0			0.0012	1	Bacteria	Superkingdom	Bacteria								0	0	0	0	0	0	0	0	0	0	0	0	0	0	0	0	0	0	0	0	964052	0	0	0	0	0	0	0	0	0	0	0
1081	AAYRVDKIEDIPLVVAR		0			0	2	Enterorhabdus caecimuris	Species	Bacteria		Actinobacteria	Coriobacteriia	Eggerthellales	Eggerthellaceae	Enterorhabdus	Enterorhabdus caecimuris	0	0	0	2.63252e+06	0	0	0	0	0	0	0	0	0	0	2.10288e+06	0	0	0	0	0	0	0	0	0	0	0	0	0	0	0	0	0
1082	AAYSAGKPAIGVGAGNSPSYIER		0			0	17	Dorea sp. 5-2	Species	Bacteria		Firmicutes	Clostridia	Clostridiales	Lachnospiraceae	Dorea	Dorea sp. 5-2	0	0	2.06827e+06	3.1973e+06	3.93436e+06	0	0	4.90954e+06	0	0	0	0	6.56644e+06	3.65426e+06	1.69695e+07	6.95172e+06	0	0	0	0	6.97552e+06	4.5373e+06	1.19271e+07	4.35694e+06	0	0	0	0	9.92444e+06	1.28985e+07	5.42036e+06	7.4069e+06
1083	AAYSNVGQSLQGSVSGLR		0			0	1	Bacteroides	Genus	Bacteria		Bacteroidetes	Bacteroidia	Bacteroidales	Bacteroidaceae	Bacteroides		0	0	0	0	0	0	0	0	0	0	0	2.12748e+06	0	0	0	0	0	0	0	0	0	0	0	0	0	0	0	0	0	0	0	0
1084	AAYSSGKPALGVGAGNTPVIIDDTADIK		0			0	8	Bacteria	Superkingdom	Bacteria								0	0	1.64004e+06	3.30287e+06	0	6.46093e+06	0	3.09603e+06	0	0	0	0	0	4.74868e+06	0	3.19917e+06	0	0	0	0	0	0	0	0	0	1.08723e+07	0	0	0	1.91004e+06	0	0
1084	AAYSSGKPALGVGAGNTPVIIDDTADIK		15.9949	Oxidation or Hydroxylation	Unknown	0	1	Bacteria	Superkingdom	Bacteria								0	0	0	0	0	0	0	0	0	0	0	0	0	0	0	0	0	0	0	0	0	0	0	0	0	0	0	0	0	0	0	0
1085	AAYSSGKPALGVGAGNTPVIIDETADIK		0			0	1	Clostridiales	Order	Bacteria		Firmicutes	Clostridia	Clostridiales				0	0	0	0	0	0	0	0	0	0	0	0	0	0	0	0	0	0	0	0	0	0	0	0	0	0	0	0	0	0	3.25547e+06	0
1086	AAYTELTR		0			0.0008	25	Phaeobacter gallaeciensis	Species	Bacteria		Proteobacteria	Alphaproteobacteria	Rhodobacterales	Rhodobacteraceae	Phaeobacter	Phaeobacter gallaeciensis	0	17311277	7.63568e+06	9.63838e+06	0	2.25292e+07	2.63817e+07	1.09772e+07	2.47447e+07	6.19095e+07	2.96281e+07	0	88994517	0	1.05816e+07	0	1.41833e+07	1.90358e+07	0	9.24389e+06	0	2.39242e+07	3.32195e+07	0	1.04648e+07	66010588	3.32338e+07	1.07001e+07	5.22551e+06	0	0	1.2949e+07
1087	AAYVETEYIAGGAVAAQVK		0			0	2	Bacteroides	Genus	Bacteria		Bacteroidetes	Bacteroidia	Bacteroidales	Bacteroidaceae	Bacteroides		0	0	0	0	0	0	0	0	0	0	0	0	0	0	0	0	0	0	1.25708e+06	0	0	0	0	0	0	0	0	0	0	0	0	0
1088	AAYYDGLEAYPSNR		0			0	2	Bacteroides caccae	Species	Bacteria		Bacteroidetes	Bacteroidia	Bacteroidales	Bacteroidaceae	Bacteroides	Bacteroides caccae	0	0	0	0	0	0	0	0	0	0	0	2.60311e+06	0	0	0	0	0	0	0	0	0	0	0	0	0	0	0	0	0	0	0	3.27988e+06
1089	ACAAEKEAEYK		0			0.0007	1	Bacteroidales	Order	Bacteria		Bacteroidetes	Bacteroidia	Bacteroidales				0	0	0	0	0	0	0	0	0	0	0	0	0	0	0	0	0	0	0	0	0	0	0	0	375941	0	0	0	0	0	0	0
1090	ACAAYGPMYK	15.9949@M8	0			0.0007	3	Firmicutes	Phylum	Bacteria		Firmicutes						0	0	0	0	1.38267e+06	1.92628e+06	0	0	0	0	0	0	0	0	0	0	0	0	1.50661e+06	0	0	0	0	0	0	0	0	0	0	0	0	0
1090	ACAAYGPMYK		0			0.0007	16	Firmicutes	Phylum	Bacteria		Firmicutes						0	4.40292e+06	1.93204e+06	0	0	0	2.64782e+06	8.83334e+06	0	5.08504e+06	7.04602e+06	0	4.26327e+06	9.01631e+06	2.40664e+06	0	0	3.22311e+06	1.45138e+07	0	4.45819e+06	0	0	0	0	4.10257e+06	1.36885e+07	0	0	2.47781e+06	0	2.79929e+06
1091	ACADNGYEVDPEISEFFSTHR		0			0	5	Lachnospiraceae bacterium 10-1	Species	Bacteria		Firmicutes	Clostridia	Clostridiales	Lachnospiraceae		Lachnospiraceae bacterium 10-1	0	0	0	1.41911e+06	2.06252e+06	3.30625e+06	0	3.65844e+06	0	0	0	0	0	0	0	0	0	0	0	0	1.18539e+06	0	0	0	0	0	0	0	0	0	0	0
1091	ACADNGYEVDPEISEFFSTHR		0.9843	Asn->Asp substitution	Unknown	0	4	Lachnospiraceae bacterium 10-1	Species	Bacteria		Firmicutes	Clostridia	Clostridiales	Lachnospiraceae		Lachnospiraceae bacterium 10-1	0	0	0	0	0	347924	0	0	0	0	0	0	0	0	0	0	0	0	0	0	0	0	0	0	0	0	0	0	0	0	0	0
1091	ACADNGYEVDPEISEFFSTHR		16.979	Unknown		0	17	Lachnospiraceae bacterium 10-1	Species	Bacteria		Firmicutes	Clostridia	Clostridiales	Lachnospiraceae		Lachnospiraceae bacterium 10-1	0	0	0	0	0	0	0	0	0	0	0	0	0	0	0	0	0	0	0	0	0	0	0	0	0	0	0	0	0	0	0	0
1092	ACADNGYEVDPEVSEFFSTHR		16.979	Unknown		0	3	Lachnospiraceae bacterium COE1	Species	Bacteria		Firmicutes	Clostridia	Clostridiales	Lachnospiraceae		Lachnospiraceae bacterium COE1	0	0	0	0	0	0	0	0	0	0	0	0	0	0	0	0	0	0	0	0	0	0	0	0	0	0	0	0	0	0	0	0
1093	ACAISGYLLGVNPFDQPGVESYKK		0			0	2	Firmicutes	Phylum	Bacteria		Firmicutes						0	582370	0	0	0	0	0	0	0	0	0	0	6.69649e+06	0	0	0	0	0	0	0	0	0	0	0	0	0	0	0	0	0	0	0
1094	ACANYGPLYGK		0			0.0001	6	Akkermansia	Genus	Bacteria		Verrucomicrobia	Verrucomicrobiae	Verrucomicrobiales	Akkermansiaceae	Akkermansia		0	0	0	0	0	0	0	0	0	4.86247e+06	0	0	0	0	0	0	0	0	2.82446e+06	5.628e+06	0	0	0	0	6.04146e+06	0	0	12986421	7.23101e+06	0	0	0
1095	ACANYGPLYGKY		0			0.0008	2	Akkermansia	Genus	Bacteria		Verrucomicrobia	Verrucomicrobiae	Verrucomicrobiales	Akkermansiaceae	Akkermansia		0	0	0	0	0	0	0	0	0	0	0	0	0	0	0	0	0	0	1.55196e+06	0	0	0	0	0	0	0	0	0	0	0	0	3.6928e+06
1096	ACAPVHAGFMGGGGNQEK	15.9949@M10	0			0	33	Clostridiales	Order	Bacteria		Firmicutes	Clostridia	Clostridiales				0	0	0	909763	0	0	0	1.15315e+06	12731933	4.99888e+06	4.22974e+06	0	3.18949e+06	0	7.26901e+06	7.49945e+06	4.42891e+06	946989	0	0	0	0	6.06923e+06	6502925	4.11305e+06	3.66094e+06	3.20574e+06	2.05716e+06	0	0	0	3.9059e+06
1096	ACAPVHAGFMGGGGNQEK		0			0	58	Clostridiales	Order	Bacteria		Firmicutes	Clostridia	Clostridiales				5.7114e+06	4.90508e+06	9.16522e+06	5.85376e+06	1.39657e+07	1.5457e+07	3.18967e+06	1.46461e+07	7.14385e+07	65585530	75026006	0	4.96195e+07	1.63836e+07	4.00299e+07	6.98174e+07	32816289	2.52693e+07	1.04493e+07	20156345	3.01033e+07	1.03706e+07	7.3092e+07	76580122	1.62226e+07	64380906	4.56822e+07	2.47472e+07	2.49287e+07	19173235	8.29593e+06	68240666
1096	ACAPVHAGFMGGGGNQEK		22.9357	Unknown		0.0002	1	Clostridiales	Order	Bacteria		Firmicutes	Clostridia	Clostridiales				0	0	0	0	0	0	0	0	0	0	0	0	0	0	0	0	0	0	0	0	0	0	0	0	0	0	0	0	0	0	0	0
1096	ACAPVHAGFMGGGGNQEK		43.0059	Ala->Asn substitution	Unknown	0.0001	1	Clostridiales	Order	Bacteria		Firmicutes	Clostridia	Clostridiales				0	0	0	0	0	0	0	0	0	0	0	0	0	0	0	0	0	0	0	0	0	0	0	0	0	0	0	0	0	0	0	0
1096	ACAPVHAGFMGGGGNQEK		57.0216	Ala->Gln substitution	A1	0	3	Clostridiales	Order	Bacteria		Firmicutes	Clostridia	Clostridiales				0	0	0	0	0	0	0	0	0	0	0	0	0	0	0	0	0	0	0	0	0	0	7.3092e+07	0	0	0	0	0	0	0	0	0
1097	ACAPVHAGFMGGGGNQEKFK		0			0	1	Clostridiales	Order	Bacteria		Firmicutes	Clostridia	Clostridiales				0	0	0	0	0	0	0	0	0	0	0	0	0	0	2.04715e+06	0	0	0	0	0	0	0	0	0	0	0	0	0	0	0	0	0
1098	ACATVCDYLK		0			0.0007	7	Bacteroidales	Order	Bacteria		Bacteroidetes	Bacteroidia	Bacteroidales				4.31665e+06	0	0	0	0	0	0	0	0	0	1.34604e+07	0	0	0	0	0	5.89733e+06	1.40178e+06	0	0	3.06859e+06	0	0	0	1.93007e+07	0	9.48658e+06	0	0	0	0	0
1099	ACATYGPLYK		0			0.0009	5	Bacteria	Superkingdom	Bacteria								0	0	0	0	0	0	0	0	0	3.32294e+06	0	0	0	0	0	2.92168e+06	0	0	0	0	0	0	0	0	0	3.52728e+06	0	0	2.17175e+06	0	0	7.51629e+06
1100	ACCVPWTFAPVMDLGRDPR		0			0.0023	1	Bacteroides	Genus	Bacteria		Bacteroidetes	Bacteroidia	Bacteroidales	Bacteroidaceae	Bacteroides		0	0	0	0	0	0	0	0	0	0	6.26961e+06	0	0	0	0	0	0	0	0	0	0	0	0	0	0	0	0	0	0	0	0	0
1101	ACDEILEGK		0			0.0008	1	Bacteria	Superkingdom	Bacteria								0	0	1.84125e+06	0	0	0	0	0	0	0	0	0	0	0	0	0	0	0	0	0	0	0	0	0	0	0	0	0	0	0	0	0
1102	ACDILGVPYEEQR		0			0.0001	1	Parabacteroides goldsteinii	Species	Bacteria		Bacteroidetes	Bacteroidia	Bacteroidales	Tannerellaceae	Parabacteroides	Parabacteroides goldsteinii	0	0	0	0	0	0	0	0	0	0	0	0	0	0	0	0	0	0	0	0	0	0	0	0	0	0	0	0	0	0	0	2.66443e+06
1103	ACDKFIQSYR		0			0.0008	1	Clostridiales	Order	Bacteria		Firmicutes	Clostridia	Clostridiales				0	0	0	0	0	0	0	0	0	0	4.11066e+06	0	0	0	0	0	0	0	0	0	0	0	0	0	0	0	0	0	0	0	0	0
1104	ACDNIQIFK		0			0.0002	18	Bacteria	Superkingdom	Bacteria								0	0	0	0	0	0	0	0	29750221	74530822	35073887	0	2.53489e+07	16316283	4.40092e+07	0	1.75104e+07	1.05102e+07	1.07334e+07	1.02462e+07	0	0	9.27267e+06	6.42878e+06	1.91954e+07	1.86802e+07	21268847	1.63885e+07	0	1.28133e+07	0	0
1105	ACDTMGYGVNYPGAVIPR		0			0	1	Firmicutes	Phylum	Bacteria		Firmicutes						0	0	0	0	0	0	0	1.02275e+06	0	0	0	0	0	0	0	0	0	0	0	0	0	0	0	0	0	0	0	0	0	0	0	0
1106	ACEAECPK		0			0.0007	10	Bacteria	Superkingdom	Bacteria								293630	0	0	0	0	0	0	0	0	0	0	0	1.89019e+06	0	0	0	0	0	135729	0	380982	0	0	134785	1.44644e+06	3.77576e+06	0	2.36389e+06	2.56259e+06	0	0	2.03041e+06
1106	ACEAECPK		43.0059	Ala->Asn substitution	Unknown	0.0002	1	Bacteria	Superkingdom	Bacteria								0	0	0	0	0	0	0	0	0	0	0	0	0	0	0	0	0	0	0	0	0	0	0	0	0	0	0	0	0	0	0	0
1107	ACEAECPKLVSISNIAR		0			0	18	Bacteroides	Genus	Bacteria		Bacteroidetes	Bacteroidia	Bacteroidales	Bacteroidaceae	Bacteroides		0	0	0	0	3.01707e+06	0	0	0	0	0	0	4.20071e+06	7.87677e+06	0	0	0	4.23702e+06	1.55105e+07	17943519	0	2.88913e+07	0	2.37598e+07	4.81677e+06	9.79344e+06	0	0	1.25299e+07	2.73064e+07	0	0	0
1107	ACEAECPKLVSISNIAR		57.0216	Ala->Gln substitution	A16	0.0002	1	Bacteroides	Genus	Bacteria		Bacteroidetes	Bacteroidia	Bacteroidales	Bacteroidaceae	Bacteroides		0	0	0	0	0	0	0	0	0	0	0	0	0	0	0	0	0	0	0	0	0	0	0	0	0	0	0	0	0	0	0	0
1108	ACEAECPKNISISNIAR		0			0	8	Bacteroides	Genus	Bacteria		Bacteroidetes	Bacteroidia	Bacteroidales	Bacteroidaceae	Bacteroides		0	0	0	0	0	0	0	0	0	0	0	0	5.09293e+06	0	0	0	0	1.53873e+07	0	0	0	0	4.77385e+06	0	9.62988e+06	0	0	0	8.7278e+06	3.49714e+06	0	6.73494e+06
1109	ACEAECPKNVSISNIAR		0			0	3	Bacteria	Superkingdom	Bacteria								0	0	0	0	0	0	0	0	0	0	0	0	0	0	1.85901e+06	0	0	0	0	3.51789e+06	0	0	3.0474e+07	0	0	0	0	0	0	0	0	0
1110	ACEAIKAYDSK		0			0.0001	3	Clostridium sp. ASF502	Species	Bacteria		Firmicutes	Clostridia	Clostridiales	Clostridiaceae	Clostridium	Clostridium sp. ASF502	0	0	0	0	0	0	0	0	0	0	0	0	1.90714e+06	0	0	0	0	0	971075	0	2.13626e+06	0	0	0	0	0	0	0	0	0	0	0
1110	ACEAIKAYDSK		-0.9841	Asp->Asn substitution	Unknown	0.0001	3	Clostridium sp. ASF502	Species	Bacteria		Firmicutes	Clostridia	Clostridiales	Clostridiaceae	Clostridium	Clostridium sp. ASF502	0	0	0	0	221975	0	0	0	0	0	0	0	0	0	0	0	0	0	0	0	2.13626e+06	0	841640	0	0	0	0	0	0	0	0	0
1111	ACEDGEIAK		0			0.0008	3	Clostridiales	Order	Bacteria		Firmicutes	Clostridia	Clostridiales				0	0	0	0	0	0	0	0	0	0	5.61961e+06	0	0	0	0	0	0	0	0	0	0	0	0	0	0	4.38651e+06	0	5.07644e+06	0	0	0	0
1112	ACEEDPGLELGLNIVEGK		0			0.0009	1	Bacteria	Superkingdom	Bacteria								0	0	0	0	0	0	0	0	0	0	0	0	0	0	0	0	0	0	254157	0	0	0	0	0	0	0	0	0	0	0	0	0
1113	ACEGVDYVLHQAAWGSVPR		0			0	4	Bacteria	Superkingdom	Bacteria								0	0	0	0	0	0	0	0	0	0	0	0	0	0	0	0	0	0	0	0	0	0	0	3.80573e+06	0	0	0	0	0	0	0	6.85154e+06
1114	ACEILMNPAR	15.9949@M6	0			0.0008	1	Adlercreutzia equolifaciens	Species	Bacteria		Actinobacteria	Coriobacteriia	Eggerthellales	Eggerthellaceae	Adlercreutzia	Adlercreutzia equolifaciens	0	0	0	1.7301e+06	0	0	0	0	0	0	0	0	0	0	0	0	0	0	0	0	0	0	0	0	0	0	0	0	0	0	0	0
1114	ACEILMNPAR		0			0.0008	2	Adlercreutzia equolifaciens	Species	Bacteria		Actinobacteria	Coriobacteriia	Eggerthellales	Eggerthellaceae	Adlercreutzia	Adlercreutzia equolifaciens	0	0	0	20908944	0	2.72676e+06	0	0	0	0	0	0	0	0	0	0	0	0	0	0	0	0	0	0	0	0	0	0	0	0	0	0
1115	ACEILMNPARFDAQK		0			0.0008	1	Adlercreutzia equolifaciens	Species	Bacteria		Actinobacteria	Coriobacteriia	Eggerthellales	Eggerthellaceae	Adlercreutzia	Adlercreutzia equolifaciens	0	0	0	1.63052e+06	0	0	0	0	0	0	0	0	0	0	0	0	0	0	0	0	0	0	0	0	0	0	0	0	0	0	0	0
1116	ACELCEQFAK		0			0.0015	1	Bacteroidales	Order	Bacteria		Bacteroidetes	Bacteroidia	Bacteroidales				3.39209e+06	0	0	0	0	0	0	0	0	0	0	0	0	0	0	0	0	0	0	0	0	0	0	0	0	0	0	0	0	0	0	0
1117	ACELGLEDVR		0			0.0008	2	Bacteroides	Genus	Bacteria		Bacteroidetes	Bacteroidia	Bacteroidales	Bacteroidaceae	Bacteroides		2.22844e+06	0	0	0	0	0	0	0	0	1.47004e+07	0	0	0	0	0	0	0	0	0	0	0	0	0	0	0	0	0	0	0	0	0	0
1118	ACELGMEDAR		0			0.0007	7	Bacteroides	Genus	Bacteria		Bacteroidetes	Bacteroidia	Bacteroidales	Bacteroidaceae	Bacteroides		9.01701e+06	0	1.6336e+06	5.81028e+06	2.74468e+06	5.47666e+06	0	3.08553e+06	0	0	0	0	0	0	0	0	0	0	0	0	0	0	0	0	0	0	0	0	1.40875e+06	0	0	0
1119	ACELTEEFAK		0			0.0007	1	Bacteroidales	Order	Bacteria		Bacteroidetes	Bacteroidia	Bacteroidales				4.19539e+06	0	0	0	0	0	0	0	0	0	0	0	0	0	0	0	0	0	0	0	0	0	0	0	0	0	0	0	0	0	0	0
1120	ACEMECPK		0			0.0007	14	Bacteroidales	Order	Bacteria		Bacteroidetes	Bacteroidia	Bacteroidales				0	0	2.53379e+06	795833	176622	0	0	1.30142e+06	0	0	0	0	5.03579e+06	0	5.18164e+06	1.60637e+07	423436	0	0	0	0	0	0	0	27195559	2.59687e+07	1.62488e+07	40437484	1.28305e+07	0	0	2.12973e+07
1120	ACEMECPK		57.0216	Ala->Gln substitution	A1	0.0005	1	Bacteroidales	Order	Bacteria		Bacteroidetes	Bacteroidia	Bacteroidales				0	0	0	0	0	0	0	0	0	0	0	0	0	0	0	0	0	0	0	0	0	0	0	0	0	2.59687e+07	0	0	0	0	0	0
1121	ACEMECPKNISVSNIAR	15.9949@M4	0			0	4	Bacteroidales	Order	Bacteria		Bacteroidetes	Bacteroidia	Bacteroidales				0	0	0	0	0	0	0	0	0	0	0	0	0	0	0	0	0	0	5.05676e+06	0	0	0	3.52447e+06	0	0	0	0	0	0	1.4862e+06	0	0
1121	ACEMECPKNISVSNIAR		0			0	5	Bacteroidales	Order	Bacteria		Bacteroidetes	Bacteroidia	Bacteroidales				0	0	0	0	0	0	0	0	0	0	0	0	0	0	0	0	0	6.42578e+06	2.06172e+07	0	0	0	1.38659e+07	0	0	0	0	0	0	0	0	0
1121	ACEMECPKNISVSNIAR		57.0216	Ala->Gln substitution	A1	0.0001	1	Bacteroidales	Order	Bacteria		Bacteroidetes	Bacteroidia	Bacteroidales				0	0	0	0	0	0	0	0	0	0	0	0	0	0	0	0	0	0	2.06172e+07	0	0	0	0	0	0	0	0	0	0	0	0	0
1122	ACFNYALDTK		0			0.0021	1	Clostridia	Class	Bacteria		Firmicutes	Clostridia					0	0	1.71172e+06	0	0	0	0	0	0	0	0	0	0	0	0	0	0	0	0	0	0	0	0	0	0	0	0	0	0	0	0	0
1123	ACFVLDAIR		0			0.0007	101	Bacteria	Superkingdom	Bacteria								760742	75076062	2.90705e+06	61534533	104596617	133410090	2.28661e+07	103258469	7.16301e+07	47384493	298211472	5.74885e+06	7.07722e+07	56102247	75577305	118952393	80704877	36956989	1.80728e+07	6.23705e+07	6.39293e+07	2.13965e+07	25563347	63159250	146456449	75476476	84194191	98098259	77875632	91344282	15909694	85624901
1123	ACFVLDAIR		43.0059	Ala->Asn substitution	Unknown	0.0002	4	Bacteria	Superkingdom	Bacteria								0	0	0	0	0	0	0	0	0	0	0	0	0	0	0	0	0	0	0	0	0	0	0	0	0	0	0	0	0	0	0	0
1123	ACFVLDAIR		298.143	biotin hydrazide labeled acrolein addition +298	Unknown	0.0002	1	Bacteria	Superkingdom	Bacteria								0	0	0	0	0	0	0	0	0	0	213282204	0	0	0	0	0	0	0	0	0	0	0	0	0	0	0	0	0	0	0	0	0
1124	ACFVLDAIRGK		0			0.0007	18	Bacteria	Superkingdom	Bacteria								0	1.24251e+06	0	0	3.7376e+06	662517	0	1.57997e+06	0	0	5.41894e+06	0	2.21623e+06	0	2.80435e+06	2.03047e+06	0	3.51905e+06	1.53192e+06	8.42774e+06	5.26785e+06	0	0	1.5648e+06	2.83517e+06	0	0	5.64939e+06	5.00616e+06	5823849	0	0
1125	ACFVLDAVR		0			0.0009	6	Clostridiales	Order	Bacteria		Firmicutes	Clostridia	Clostridiales				0	0	0	0	0	2.18286e+06	1.01904e+06	0	0	0	0	0	6.00856e+06	11000114	0	0	0	0	0	0	3.67347e+06	0	0	0	0	0	0	0	3.1512e+06	0	0	0
1126	ACGGSDTLATGYILSK		0			0	25	Firmicutes	Phylum	Bacteria		Firmicutes						1.60825e+06	0	1.11957e+06	0	4.07602e+06	4.3427e+06	0	4.2911e+06	6518216	1.36692e+07	1.73455e+07	0	19890672	2.74399e+06	1.1575e+07	1.12324e+07	4.09878e+06	4.05132e+06	3.37904e+06	0	9.49997e+06	0	1.42504e+07	1.07859e+07	7.44913e+06	8.69704e+06	1.10596e+07	9.72207e+06	7.53779e+06	2.83882e+06	0	1.13206e+07
1127	ACGIDGIHLYALNK		0			0.0016	1	Clostridiales	Order	Bacteria		Firmicutes	Clostridia	Clostridiales				0	0	0	0	0	0	0	2.22699e+06	0	0	0	0	0	0	0	0	0	0	0	0	0	0	0	0	0	0	0	0	0	0	0	0
1128	ACGIDGIHLYALNKYDDVAR		0			0	22	Clostridium	Genus	Bacteria		Firmicutes	Clostridia	Clostridiales	Clostridiaceae	Clostridium		0	2.99132e+06	0	2.71247e+06	3.93349e+06	0	2.23045e+06	3.93846e+06	0	3.24443e+06	9.83962e+06	0	1.79204e+06	0	5.89832e+06	0	0	0	0	0	8.50762e+06	0	0	6.44512e+06	0	6.06052e+06	1.13084e+06	0	5.06189e+06	0	1.99426e+06	8.17749e+06
1128	ACGIDGIHLYALNKYDDVAR		22.9357	Unknown		0	1	Clostridium	Genus	Bacteria		Firmicutes	Clostridia	Clostridiales	Clostridiaceae	Clostridium		0	0	0	0	0	0	0	0	0	0	0	0	0	0	0	0	0	0	0	0	0	0	0	0	0	0	0	0	0	0	0	0
1129	ACGIELGLPASMVYR		0			0	14	Clostridiales	Order	Bacteria		Firmicutes	Clostridia	Clostridiales				0	0	0	0	0	0	0	0	1.00467e+07	3.23065e+06	1.20189e+07	0	2.79479e+06	0	0	0	0	1.49146e+06	2.23689e+06	7.31835e+06	0	0	0	0	1.52649e+07	6.14984e+06	0	4.07671e+06	2.11389e+06	0	0	1.4346e+06
1130	ACGIELGLPASMVYRQPFPGPGLGVR		0			0.0008	1	Clostridiales	Order	Bacteria		Firmicutes	Clostridia	Clostridiales				0	0	0	0	0	0	0	0	0	0	0	0	0	0	0	0	0	0	0	0	0	0	0	0	1.33241e+06	0	0	0	0	0	0	0
1131	ACGIELGLPHDMVYR		-14.0156	Leu/Ile->Val substitution	Unknown	0.0007	1	Blautia	Genus	Bacteria		Firmicutes	Clostridia	Clostridiales	Lachnospiraceae	Blautia		0	0	0	0	0	0	0	0	0	0	0	0	0	0	0	0	0	0	0	0	0	0	0	0	0	0	0	0	0	0	0	0
1132	ACGIESGSGVPNK		0			0.0016	4	Clostridiales	Order	Bacteria		Firmicutes	Clostridia	Clostridiales				0	1.02507e+06	0	0	0	0	0	0	0	4.88727e+06	0	0	0	0	0	0	0	0	2.20087e+06	0	0	0	0	0	0	0	0	0	0	1.4173e+06	0	0
1133	ACGIESGSGVPNKTK		0			0	5	Clostridiales	Order	Bacteria		Firmicutes	Clostridia	Clostridiales				0	0	0	0	0	0	0	0	0	0	0	0	0	0	0	0	0	0	3.06864e+06	0	0	0	0	0	0	0	0	3.72448e+06	0	3.02124e+06	0	0
1134	ACGIPVEAELGK		0			0.0007	5	Clostridiales	Order	Bacteria		Firmicutes	Clostridia	Clostridiales				0	0	0	0	0	0	0	0	0	0	1.62191e+07	0	0	0	0	0	4.42206e+06	0	0	4.64763e+06	0	0	0	0	0	4.56039e+06	3.82099e+06	0	0	0	0	0
1135	ACGIPVEAELGKVGGKEDDLEAEADTNTDPMEAK		0			0	1	Clostridium sp. ASF502	Species	Bacteria		Firmicutes	Clostridia	Clostridiales	Clostridiaceae	Clostridium	Clostridium sp. ASF502	0	0	0	0	0	0	0	0	0	0	3.86193e+06	0	0	0	0	0	0	0	0	0	0	0	0	0	0	0	0	0	0	0	0	0
1136	ACGISGYLLGVNPFDQPGVEAYKK		0			0	2	Bacteria	Superkingdom	Bacteria								0	0	0	0	0	0	0	0	0	0	0	0	0	0	1.6478e+06	0	0	0	0	0	0	0	0	0	0	0	0	0	0	0	0	0
1137	ACGKEIPYEIKPR		0			0	2	Clostridiales	Order	Bacteria		Firmicutes	Clostridia	Clostridiales				0	0	0	0	0	0	0	0	0	0	0	0	0	0	0	0	0	0	0	0	0	0	0	0	7.37911e+06	0	0	0	0	0	0	0
1138	ACGLLDQHSSSSK		0			0	2	Bacteria	Superkingdom	Bacteria								0	0	0	0	0	0	0	0	0	0	0	0	0	0	0	2.83417e+06	0	0	0	0	0	0	0	0	0	0	0	0	0	0	0	0
1139	ACGLPECDSIAEGK		0			0	2	Clostridium sp. ASF502	Species	Bacteria		Firmicutes	Clostridia	Clostridiales	Clostridiaceae	Clostridium	Clostridium sp. ASF502	0	0	0	0	0	0	0	0	0	3.7794e+06	0	0	0	0	0	0	0	0	0	0	2.9427e+06	0	0	0	0	0	0	0	0	0	0	0
1140	ACGNANPTVGILNVDGAR		0			0	6	Lachnoclostridium	Genus	Bacteria		Firmicutes	Clostridia	Clostridiales	Lachnospiraceae	Lachnoclostridium		1.72012e+06	0	847502	0	6.3667e+06	1.51962e+06	0	0	0	0	0	0	0	0	0	0	0	0	0	0	0	6.07831e+06	0	0	0	0	0	0	0	0	0	0
1141	ACGQYGRVDDAVK		0			0	41	Clostridiales	Order	Bacteria		Firmicutes	Clostridia	Clostridiales				1.34829e+07	7.0871e+07	1.70931e+07	3.77648e+07	3.96396e+07	2.53337e+07	14907878	3.97312e+07	5.00367e+07	2.45848e+07	1.98167e+07	0	2.53193e+07	1.43648e+07	7.02892e+06	6.74193e+06	0	2.22762e+06	0	0	1.99372e+07	0	1.35289e+07	7.00609e+06	0	6.55528e+06	0	0	3.6104e+07	1.75659e+07	0	4.57425e+06
1141	ACGQYGRVDDAVK		0.9843	Asn->Asp substitution	Unknown	0.0001	1	Clostridiales	Order	Bacteria		Firmicutes	Clostridia	Clostridiales				0	7.0871e+07	0	0	0	0	0	0	0	0	0	0	0	0	0	0	0	0	0	0	0	0	0	0	0	0	0	0	0	0	0	0
1141	ACGQYGRVDDAVK		43.0059	Ala->Asn substitution	Unknown	0.0002	3	Clostridiales	Order	Bacteria		Firmicutes	Clostridia	Clostridiales				0	2.65752e+06	551529	0	0	4.17629e+06	0	0	0	0	0	0	0	0	0	0	0	0	0	0	0	0	0	0	0	0	0	0	0	0	0	0
1141	ACGQYGRVDDAVK		57.0216	Ala->Gln substitution	A1	0.0002	2	Clostridiales	Order	Bacteria		Firmicutes	Clostridia	Clostridiales				0	7.0871e+07	0	0	0	0	0	0	0	0	0	0	0	0	0	0	0	0	0	0	0	0	0	0	0	0	0	0	1.7627e+06	0	0	0
1142	ACGTANPTVGILNVDGAR		0			0	3	Dorea sp. 5-2	Species	Bacteria		Firmicutes	Clostridia	Clostridiales	Lachnospiraceae	Dorea	Dorea sp. 5-2	0	0	0	0	0	0	0	0	0	1.96364e+07	0	0	0	0	2.0301e+06	0	0	0	0	0	0	0	1.41626e+06	0	0	0	0	0	0	0	0	0
1143	ACGVELGLPHDMVYR		0			0	4	Firmicutes	Phylum	Bacteria		Firmicutes						0	0	0	0	0	0	0	0	0	2.07217e+06	0	0	0	0	0	1.54655e+06	0	0	0	0	0	0	0	0	0	0	3.042e+06	0	2.20023e+06	0	0	0
1144	ACHPHLAETK		0			0	7	Dorea sp. 5-2	Species	Bacteria		Firmicutes	Clostridia	Clostridiales	Lachnospiraceae	Dorea	Dorea sp. 5-2	0	0	0	0	0	0	0	0	0	602381	472981	0	0	0	0	0	0	0	0	0	0	0	0	0	0	0	675866	543229	425808	0	0	1.69825e+06
1145	ACIAEIYDDATAAAIR		0			0	9	Clostridiales	Order	Bacteria		Firmicutes	Clostridia	Clostridiales				0	0	0	0	902088	0	0	0	1.3295e+07	0	0	0	4.37841e+06	0	0	0	2.25458e+06	0	0	0	0	0	0	0	1.74603e+06	0	0	0	0	0	0	3.94488e+06
1146	ACIAEMYDQATADAVR		0			0	17	Eubacterium plexicaudatum	Species	Bacteria		Firmicutes	Clostridia	Clostridiales	Eubacteriaceae	Eubacterium	Eubacterium plexicaudatum	0	0	0	0	0	2.79364e+06	0	0	0	0	0	0	2.32845e+07	0	1.34326e+07	4.02298e+06	0	0	0	0	3.44945e+06	0	1.26538e+07	9.96279e+06	0	0	0	0	7.98601e+06	0	1.14503e+06	1.09854e+07
1146	ACIAEMYDQATADAVR		57.0216	Ala->Gln substitution	Unknown	0.0001	2	Eubacterium plexicaudatum	Species	Bacteria		Firmicutes	Clostridia	Clostridiales	Eubacteriaceae	Eubacterium	Eubacterium plexicaudatum	0	0	0	0	0	0	0	0	0	0	0	0	0	0	0	0	0	0	0	0	0	0	0	0	0	0	0	0	0	0	0	0
1147	ACIAEVYDAATAEAIR		0			0	4	Dorea sp. 5-2	Species	Bacteria		Firmicutes	Clostridia	Clostridiales	Lachnospiraceae	Dorea	Dorea sp. 5-2	0	0	0	0	0	0	0	0	0	1.75599e+07	0	0	0	0	0	0	0	0	0	0	0	0	0	0	0	0	0	0	0	0	0	0
1148	ACIAEVYDDATAAEIR		0			0	7	Clostridium	Genus	Bacteria		Firmicutes	Clostridia	Clostridiales	Clostridiaceae	Clostridium		0	0	0	1.29558e+06	0	0	0	2.20583e+06	0	0	0	0	0	0	0	0	0	0	0	0	3.08751e+06	0	0	0	0	0	0	0	0	0	0	0
1149	ACIAEVYDDATAEAIR		0			0	135	Clostridiales	Order	Bacteria		Firmicutes	Clostridia	Clostridiales				4.09834e+06	2.20037e+06	0	4.23895e+06	9.62427e+06	0	0	8.59468e+06	2.09166e+08	1.23647e+08	4.58648e+08	2.47257e+06	4.14993e+07	1.58334e+07	2.31918e+07	1.61095e+08	2.03889e+08	4.18211e+07	2.0717e+07	1.05558e+08	4.25491e+07	7.40882e+06	2.46163e+07	1.98164e+08	2.5079e+08	6.27511e+07	1.00008e+08	59412466	43719933	1.30234e+07	2.44601e+06	2.0731e+08
1149	ACIAEVYDDATAEAIR		21.9816	Sodium adduct	Unknown	0.0004	3	Clostridiales	Order	Bacteria		Firmicutes	Clostridia	Clostridiales				0	0	0	0	0	0	0	0	184294086	0	0	0	0	0	0	0	195775360	0	0	0	0	0	0	196757808	0	0	0	0	0	0	0	0
1149	ACIAEVYDDATAEAIR		30.011	Ala->Thr substitution	A1	0.0001	1	Clostridiales	Order	Bacteria		Firmicutes	Clostridia	Clostridiales				0	0	0	0	0	0	0	0	0	0	0	0	0	0	0	3.36143e+06	0	0	0	0	0	0	0	0	0	0	0	0	0	0	0	0
1149	ACIAEVYDDATAEAIR		43.0059	Ala->Asn substitution	Unknown	0	1	Clostridiales	Order	Bacteria		Firmicutes	Clostridia	Clostridiales				0	0	0	0	0	0	0	0	0	0	0	0	0	0	0	0	0	0	0	0	0	0	0	0	0	0	0	0	0	0	0	0
1149	ACIAEVYDDATAEAIR		57.0216	Ala->Gln substitution	A1	0	10	Clostridiales	Order	Bacteria		Firmicutes	Clostridia	Clostridiales				0	0	0	0	0	0	0	0	1.62538e+07	0	1.17807e+07	0	0	0	0	1.19038e+07	195775360	0	2.0717e+07	101719741	0	0	0	196757808	1.63053e+07	0	0	0	0	0	0	9.2113e+06
1149	ACIAEVYDDATAEAIR		298.143	biotin hydrazide labeled acrolein addition +298	Unknown	0	5	Clostridiales	Order	Bacteria		Firmicutes	Clostridia	Clostridiales				0	0	0	0	0	0	0	0	0	113581161	222326845	0	0	0	0	145894605	0	0	0	0	0	0	0	0	223282100	0	0	0	0	0	0	182780145
1150	ACIGEIYDEATKEAIR		0			0.0009	1	Clostridiales	Order	Bacteria		Firmicutes	Clostridia	Clostridiales				0	0	0	0	0	0	0	0	0	0	0	0	0	0	0	0	0	0	0	0	0	0	0	0	0	0	0	0	0	0	0	0
1151	ACIKEVYDEATAEAIR		0			0.0008	2	Clostridiales	Order	Bacteria		Firmicutes	Clostridia	Clostridiales				0	0	0	0	0	0	0	0	0	0	0	0	0	0	0	0	0	0	0	0	2.02735e+06	0	0	0	0	0	0	0	0	0	0	0
1152	ACKGNLVFLK		0			0.0007	13	Clostridiales	Order	Bacteria		Firmicutes	Clostridia	Clostridiales				0	0	0	0	0	0	0	0	4.30876e+06	1.76407e+06	0	0	0	2.88722e+06	1.75475e+06	3.47023e+06	9.47195e+06	1.27346e+06	0	0	0	0	3.32527e+06	5.00654e+06	1.02794e+07	0	0	1.82802e+06	0	0	0	5.89655e+06
1153	ACKNPELLLK		0			0.0001	3	Lachnospiraceae bacterium 3_1_57FAA_CT1	Species	Bacteria		Firmicutes	Clostridia	Clostridiales	Lachnospiraceae		Lachnospiraceae bacterium 3_1_57FAA_CT1	0	0	0	0	0	0	0	0	0	0	0	0	9059851	0	0	0	0	0	0	0	0	0	0	0	0	0	0	0	1.60688e+06	5.77716e+06	0	0
1154	ACKSPANLLK		0			0	8	Lachnospiraceae	Family	Bacteria		Firmicutes	Clostridia	Clostridiales	Lachnospiraceae			0	0	0	0	0	0	0	0	0	0	0	0	0	0	0	0	0	0	0	0	0	0	0	0	0	0	7.98867e+06	1.64379e+07	4023322	1.24114e+07	0	0
1155	ACLDEGKTERECVK		0			0	14	Clostridiales	Order	Bacteria		Firmicutes	Clostridia	Clostridiales				0	0	0	0	0	0	0	0	5.23458e+06	0	3.71821e+06	0	0	0	0	0	6.21036e+06	419710	364270	0	0	0	2.90286e+06	3.92395e+06	1.76223e+07	0	0	1.77021e+06	0	0	0	6.12045e+06
1155	ACLDEGKTERECVK		57.0216	Ala->Gln substitution	A1	0.0002	1	Clostridiales	Order	Bacteria		Firmicutes	Clostridia	Clostridiales				0	0	0	0	0	0	0	0	0	0	0	0	0	0	0	0	0	0	0	0	0	0	0	0	0	0	0	0	0	0	0	0
1156	ACLDELYSVGVEKK		0			0.0001	2	Marvinbryantia formatexigens	Species	Bacteria		Firmicutes	Clostridia	Clostridiales	Lachnospiraceae	Marvinbryantia	Marvinbryantia formatexigens	0	0	0	0	0	0	0	0	0	0	0	0	0	0	0	4.68746e+06	0	0	0	0	0	0	0	0	0	0	0	0	0	0	0	3.55479e+06
1157	ACLGTNNIDNCAR		0			0	18	Bacteria	Superkingdom	Bacteria								0	0	0	0	0	0	0	0	1.46536e+07	4.65771e+06	4.30119e+06	0	0	0	1.94872e+07	8.87655e+06	2.99689e+06	2.66322e+06	1.23709e+06	3.79123e+06	0	0	6.91812e+06	1.20979e+07	8.41286e+06	2.04329e+06	0	3.31793e+06	0	889579	0	1.24078e+07
1157	ACLGTNNIDNCAR		0.9843	Asn->Asp substitution	N6	0	4	Bacteria	Superkingdom	Bacteria								0	0	0	0	0	0	0	0	0	0	0	0	0	0	5.54616e+06	0	0	0	0	0	0	0	0	0	0	0	0	0	0	0	0	0
1158	ACLNCGATYHIVSIPTKVEGICDR		0			0	2	Clostridiales	Order	Bacteria		Firmicutes	Clostridia	Clostridiales				0	0	0	0	0	0	0	0	0	0	0	0	0	0	0	0	0	0	0	0	0	0	0	0	0	0	0	3.31076e+06	0	8.21309e+06	0	0
1159	ACLNSYLSFLTK		15.9949	Oxidation or Hydroxylation	Unknown	0.0002	7	Bacteroides caecimuris	Species	Bacteria		Bacteroidetes	Bacteroidia	Bacteroidales	Bacteroidaceae	Bacteroides	Bacteroides caecimuris	0	0	0	0	0	0	0	0	0	0	0	0	0	0	0	0	0	0	0	0	0	0	0	0	0	0	0	0	0	0	0	0
1160	ACLSSYMSFLTK		0			0.0001	6	Bacteroides caccae	Species	Bacteria		Bacteroidetes	Bacteroidia	Bacteroidales	Bacteroidaceae	Bacteroides	Bacteroides caccae	0	0	0	0	0	0	0	0	2.98865e+06	0	0	0	0	0	0	0	0	1.2609e+06	0	0	1.8351e+06	0	0	0	2.44507e+06	2.62114e+06	1.41428e+06	0	0	0	0	0
1161	ACLTADEIAK		0			0.001	1	Firmicutes	Phylum	Bacteria		Firmicutes						0	0	0	0	0	0	0	0	5.40675e+06	0	0	0	0	0	0	0	0	0	0	0	0	0	0	0	0	0	0	0	0	0	0	0
1162	ACLVNVVK		0			0.0008	6	Bacteria	Superkingdom	Bacteria								6.78153e+06	24461164	5.21004e+06	0	1.30821e+07	8.53531e+06	0	2.33818e+07	0	0	0	0	0	0	0	0	0	0	0	0	0	0	0	0	0	0	0	0	0	0	0	0
1163	ACNEFLMNYEK		0			0.0001	4	Bacteroides caccae	Species	Bacteria		Bacteroidetes	Bacteroidia	Bacteroidales	Bacteroidaceae	Bacteroides	Bacteroides caccae	0	0	0	0	0	0	0	0	0	0	0	0	0	0	0	3.54259e+06	0	833625	0	0	0	0	0	0	0	2.89035e+06	0	0	0	0	0	5.25072e+06
1164	ACNEFLMNYEKSPETEIVK		0			0	7	Bacteroides caccae	Species	Bacteria		Bacteroidetes	Bacteroidia	Bacteroidales	Bacteroidaceae	Bacteroides	Bacteroides caccae	0	0	0	0	0	0	0	0	6.4744e+06	6.19564e+06	0	0	0	0	0	4.18069e+06	3.03563e+06	0	0	0	0	0	0	0	3.62866e+06	8.19832e+06	0	0	0	0	0	2.07783e+07
1165	ACNEIFDTVGGDESVPANEDNQNYYAQAK		0			0	4	Bacteria	Superkingdom	Bacteria								0	0	0	0	0	0	0	0	0	0	0	0	0	0	2.29408e+06	0	0	0	0	0	0	0	1.00598e+07	0	0	0	0	0	0	0	2.16677e+06	0
1166	ACNIESGSGVPNK		0			0.001	14	Clostridiales	Order	Bacteria		Firmicutes	Clostridia	Clostridiales				0	0	1.41663e+06	0	1.19442e+06	2795170	0	0	0	4.01577e+06	0	0	3694795	0	3.03589e+06	2.03277e+06	0	914243	0	0	0	2.20479e+06	0	0	0	3.77167e+06	2.82794e+06	1.29369e+06	2.13722e+06	0	0	1.94041e+06
1166	ACNIESGSGVPNK		-0.9962	Unknown		0.0002	1	Clostridiales	Order	Bacteria		Firmicutes	Clostridia	Clostridiales				0	0	0	1.5809e+06	0	0	0	0	0	0	0	0	0	0	0	0	0	0	0	0	0	0	0	0	0	0	0	0	0	0	0	0
1167	ACNIESGSGVPNKTK		0			0	25	Clostridiales	Order	Bacteria		Firmicutes	Clostridia	Clostridiales				0	4.19553e+06	2.8967e+06	0	2.7057e+06	5372386	2.92059e+06	3.49498e+06	2.08878e+06	1.18364e+07	0	0	9.46378e+06	1.96453e+06	5.57524e+06	0	1.65613e+06	0	2.37937e+06	0	2.0819e+06	1.93312e+06	4.11753e+06	0	0	0	0	0	0	3.19582e+06	0	0
1167	ACNIESGSGVPNKTK		0.9843	Asn->Asp substitution	N3	0	1	Clostridiales	Order	Bacteria		Firmicutes	Clostridia	Clostridiales				0	0	0	3.00678e+06	0	0	0	0	0	0	0	0	0	0	0	0	0	0	0	0	0	0	0	0	0	0	0	0	0	0	0	0
1168	ACNILLEK		0			0.001	10	Parabacteroides goldsteinii	Species	Bacteria		Bacteroidetes	Bacteroidia	Bacteroidales	Tannerellaceae	Parabacteroides	Parabacteroides goldsteinii	0	3.71133e+06	0	0	0	5.45346e+06	0	0	0	0	0	0	1.68739e+07	8.68955e+06	1.75244e+07	0	0	0	5.68328e+06	0	0	0	0	0	0	0	1.48569e+07	0	5.75515e+06	1.39767e+07	3.94932e+06	0
1169	ACNILLEKIDMIEDYPVADKEATIGEAR	15.9949@M11	0			0	2	Parabacteroides goldsteinii	Species	Bacteria		Bacteroidetes	Bacteroidia	Bacteroidales	Tannerellaceae	Parabacteroides	Parabacteroides goldsteinii	0	0	0	0	0	0	0	0	0	0	0	0	2.53782e+06	0	1.13566e+06	0	0	0	0	0	0	0	0	0	0	0	0	0	0	0	0	0
1169	ACNILLEKIDMIEDYPVADKEATIGEAR		0			0	7	Parabacteroides goldsteinii	Species	Bacteria		Bacteroidetes	Bacteroidia	Bacteroidales	Tannerellaceae	Parabacteroides	Parabacteroides goldsteinii	0	0	0	2.34834e+06	0	0	0	0	0	0	0	0	3.42248e+06	0	2.97313e+06	0	0	0	0	0	0	0	0	0	5.03816e+06	0	0	1.78203e+06	2.37937e+06	4.17542e+06	0	0
1170	ACNIQSGSGVPNK		0			0.0009	4	Clostridiales	Order	Bacteria		Firmicutes	Clostridia	Clostridiales				0	0	0	0	0	0	0	0	0	0	9.5854e+06	0	2.40409e+06	0	0	0	0	0	0	0	0	711959	0	0	0	0	0	0	1.62328e+06	0	0	0
1171	ACNIQSGSGVPNKTK		0			0	17	Clostridiales	Order	Bacteria		Firmicutes	Clostridia	Clostridiales				0	0	0	0	0	396448	0	0	380934	6.98315e+06	1.28744e+07	0	3.69938e+06	0	0	3.53611e+06	370276	839049	1.12862e+06	2.0781e+06	1.07742e+06	577654	0	2.33258e+06	0	0	0	1.02412e+06	0	0	0	1.74684e+06
1171	ACNIQSGSGVPNKTK		0.9475	Lys->Glu substitution	K13	0	2	Clostridiales	Order	Bacteria		Firmicutes	Clostridia	Clostridiales				0	0	0	0	0	0	0	0	0	0	1.28744e+07	0	0	0	0	0	0	0	0	0	0	577654	0	0	0	0	0	0	0	0	0	0
1172	ACNVSGAAIHQR		0			0	4	Bacteria	Superkingdom	Bacteria								0	0	0	0	0	606601	0	0	0	0	0	0	0	0	0	0	0	0	0	0	0	232050	0	1.52651e+06	0	0	0	0	0	0	0	1.55763e+06
1173	ACPFDAIHIVDGIAVVDPEACK		0			0	3	Eubacterium plexicaudatum	Species	Bacteria		Firmicutes	Clostridia	Clostridiales	Eubacteriaceae	Eubacterium	Eubacterium plexicaudatum	0	0	0	0	0	0	0	0	0	0	0	0	2.53693e+06	0	1.07359e+06	0	0	0	0	0	0	0	0	0	0	0	0	0	0	0	0	4.46929e+06
1174	ACPFDAIHIVDGVAVVDKEACK		0			0.0008	1	Lachnospiraceae	Family	Bacteria		Firmicutes	Clostridia	Clostridiales	Lachnospiraceae			0	0	0	0	0	0	0	0	0	0	0	0	0	0	0	0	0	0	0	0	0	0	0	0	0	0	0	0	0	0	0	4.27342e+06
1175	ACPFDAIHVVDGIAVVDKEK		14.0157	Val->Leu/Ile substitution	V9	0.0001	1	Clostridium sp. ASF502	Species	Bacteria		Firmicutes	Clostridia	Clostridiales	Clostridiaceae	Clostridium	Clostridium sp. ASF502	0	0	0	0	0	0	0	0	0	0	0	0	0	0	0	0	0	0	0	0	0	0	0	0	0	0	0	0	0	0	0	0
1176	ACPFDAVHIVDGIAK		0			0.0008	2	Lachnospiraceae bacterium COE1	Species	Bacteria		Firmicutes	Clostridia	Clostridiales	Lachnospiraceae		Lachnospiraceae bacterium COE1	0	510966	0	0	0	0	0	978624	0	0	0	0	0	0	0	0	0	0	0	0	0	0	0	0	0	0	0	0	0	0	0	0
1177	ACPVDAIQADEDGR		0			0	1	Clostridiales	Order	Bacteria		Firmicutes	Clostridia	Clostridiales				0	0	0	0	0	0	0	0	0	0	2.83572e+06	0	0	0	0	0	0	0	0	0	0	0	0	0	0	0	0	0	0	0	0	0
1178	ACPVDAIQADEDGRVWIDDEK		0			0	1	Clostridiales	Order	Bacteria		Firmicutes	Clostridia	Clostridiales				0	0	0	0	0	0	0	0	0	0	0	0	0	0	0	0	2.12492e+06	0	0	0	0	0	0	0	0	0	0	0	0	0	0	0
1179	ACPYNAIVGVK		0			0.0002	6	Eubacterium plexicaudatum	Species	Bacteria		Firmicutes	Clostridia	Clostridiales	Eubacteriaceae	Eubacterium	Eubacterium plexicaudatum	0	0	0	0	0	0	0	0	0	0	0	0	1.23176e+07	0	1.47865e+07	4.50076e+06	0	0	0	0	2.82241e+06	3.16526e+06	0	0	0	0	0	0	0	0	0	1.17406e+07
1180	ACQAYGPLYK		0			0.0007	22	Firmicutes	Phylum	Bacteria		Firmicutes						8.55687e+06	0	3.39152e+06	4310723	8.26945e+06	0	2.97125e+06	0	1.02593e+07	0	0	0	1.15949e+07	0	1.16889e+07	0	78045670	3.24009e+07	79326668	130973680	0	0	1.63841e+07	0	142059864	58049963	5.29529e+07	38713005	2.43684e+07	0	0	0
1180	ACQAYGPLYK		57.0216	Ala->Gln substitution	A1	0.0003	2	Firmicutes	Phylum	Bacteria		Firmicutes						0	0	0	0	0	0	0	0	0	0	59902705	0	0	0	0	0	78045670	0	0	0	0	0	0	0	0	0	0	0	0	0	0	0
1180	ACQAYGPLYK		309.108	Unknown		0.0002	1	Firmicutes	Phylum	Bacteria		Firmicutes						0	0	0	0	0	10393800	0	0	0	0	0	0	0	0	0	0	0	0	0	0	0	0	0	0	0	0	0	0	0	0	0	0
1181	ACQDDKALAR		0			0.0007	2	Bilophila	Genus	Bacteria		Proteobacteria	Deltaproteobacteria	Desulfovibrionales	Desulfovibrionaceae	Bilophila		0	0	0	0	0	0	0	0	0	0	0	0	0	0	0	0	0	0	0	0	0	0	0	0	1.07815e+06	0	0	1.84496e+06	0	0	0	0
1181	ACQDDKALAR		43.0059	Ala->Asn substitution	Unknown	0.005	1	Bilophila	Genus	Bacteria		Proteobacteria	Deltaproteobacteria	Desulfovibrionales	Desulfovibrionaceae	Bilophila		0	0	0	0	0	0	0	0	0	3.37758e+07	0	0	0	0	0	0	0	0	0	0	0	0	0	0	0	0	0	0	0	0	0	0
1182	ACQLMAAEIEK	15.9949@M5	0			0.0008	1	Firmicutes	Phylum	Bacteria		Firmicutes						0	0	0	0	0	0	0	0	2.5348e+06	0	0	0	0	0	0	0	0	0	0	0	0	0	0	0	0	0	0	0	0	0	0	0
1182	ACQLMAAEIEK		0			0.0007	2	Firmicutes	Phylum	Bacteria		Firmicutes						0	0	0	0	0	0	0	0	0	0	1.36122e+07	0	0	0	0	0	1.56655e+07	0	0	0	0	0	0	0	0	0	0	0	0	0	0	0
1183	ACQLMAAEIEKTR		0			0	9	Firmicutes	Phylum	Bacteria		Firmicutes						0	0	0	0	0	0	0	0	0	0	1.20536e+07	0	0	0	0	5.1493e+06	9.35577e+06	1.54638e+06	0	6.22326e+06	0	0	0	4.21912e+06	0	0	0	0	0	0	0	5.94212e+06
1184	ACQLMASEIEK		0			0.0008	4	Clostridiales	Order	Bacteria		Firmicutes	Clostridia	Clostridiales				0	0	0	0	0	0	0	0	0	4.5493e+06	7.1647e+06	0	0	0	0	0	0	0	0	2.5501e+06	0	0	0	0	0	0	3.42662e+06	0	0	0	0	0
1185	ACQTYGPLYK		0			0.0008	10	Bacteria	Superkingdom	Bacteria								0	0	6.04135e+06	0	1.45382e+07	0	0	3.79632e+06	0	2.16851e+07	1.09382e+07	0	1.13924e+07	0	0	0	0	5633407	0	0	1.15817e+07	0	0	0	0	0	0	4.14351e+06	0	0	0	0
1186	ACSDNGYEVDPEISEFFSTHR		0			0	20	Lachnospiraceae bacterium 28-4	Species	Bacteria		Firmicutes	Clostridia	Clostridiales	Lachnospiraceae		Lachnospiraceae bacterium 28-4	0	7.20359e+06	0	8.76504e+06	1.06706e+07	5.87654e+06	4.08705e+06	1.30362e+07	0	0	0	0	6.41681e+06	5.76312e+06	0	0	0	1.38559e+06	977659	0	1.21286e+07	0	0	0	0	1.4408e+07	0	0	1.51341e+07	2.84405e+06	0	0
1186	ACSDNGYEVDPEISEFFSTHR		0.9843	Asn->Asp substitution	N5	0	28	Lachnospiraceae bacterium 28-4	Species	Bacteria		Firmicutes	Clostridia	Clostridiales	Lachnospiraceae		Lachnospiraceae bacterium 28-4	0	0	0	428697	211196	0	0	0	0	0	0	0	0	0	0	0	0	0	0	0	0	0	0	0	0	0	0	0	0	0	0	0
1187	ACSDNGYEVDPEISEFFSTHRK		0			0	1	Lachnospiraceae bacterium 28-4	Species	Bacteria		Firmicutes	Clostridia	Clostridiales	Lachnospiraceae		Lachnospiraceae bacterium 28-4	0	0	0	0	0	0	0	0	0	0	0	0	0	0	0	0	0	0	0	0	0	0	0	0	0	0	0	0	2.70696e+06	0	0	0
1187	ACSDNGYEVDPEISEFFSTHRK		0.9843	Asn->Asp substitution	N5	0	6	Lachnospiraceae bacterium 28-4	Species	Bacteria		Firmicutes	Clostridia	Clostridiales	Lachnospiraceae		Lachnospiraceae bacterium 28-4	0	0	0	0	0	0	0	0	0	0	0	0	0	0	0	0	0	0	0	0	0	0	0	0	0	0	0	0	0	0	0	0
1188	ACSDNGYEVDPEVSEFFSTHR		0			0	4	Lachnospiraceae bacterium A4	Species	Bacteria		Firmicutes	Clostridia	Clostridiales	Lachnospiraceae		Lachnospiraceae bacterium A4	0	0	0	1.46517e+06	6.04416e+06	0	0	4.60467e+06	0	0	0	0	0	0	0	0	0	0	0	0	0	0	0	0	0	0	0	0	0	0	0	0
1188	ACSDNGYEVDPEVSEFFSTHR		0.9843	Asn->Asp substitution	N5	0	5	Lachnospiraceae bacterium A4	Species	Bacteria		Firmicutes	Clostridia	Clostridiales	Lachnospiraceae		Lachnospiraceae bacterium A4	0	0	0	0	0	0	0	0	0	0	0	0	0	0	0	0	0	0	0	0	0	0	0	0	0	0	0	0	0	0	0	0
1189	ACSDNGYEVDPEVSEFFSTHRK		0.9843	Asn->Asp substitution	N5	0	1	Lachnospiraceae bacterium A4	Species	Bacteria		Firmicutes	Clostridia	Clostridiales	Lachnospiraceae		Lachnospiraceae bacterium A4	0	0	0	0	0	0	0	0	0	0	0	0	0	0	0	0	0	0	0	0	0	0	0	0	0	0	0	0	0	0	0	0
1190	ACSFLADLAR		0			0.0007	6	Akkermansia	Genus	Bacteria		Verrucomicrobia	Verrucomicrobiae	Verrucomicrobiales	Akkermansiaceae	Akkermansia		0	0	0	0	0	0	0	0	0	6.63989e+06	0	0	0	0	0	0	0	696859	0	0	1.74619e+06	0	0	0	2.59756e+06	3.95357e+06	0	3.27725e+06	0	0	0	0
1191	ACSHITGGGFYENIPR		0			0	17	Bacteria	Superkingdom	Bacteria								0	0	0	2.24236e+06	0	0	0	0	1.24675e+07	3.55768e+06	2.55813e+07	0	0	0	0	0	1.38109e+07	3.26759e+06	1.72551e+06	8.36563e+06	4.45833e+06	0	0	0	3.40289e+07	0	0	5.63783e+06	0	0	0	2.61555e+06
1192	ACSHITGGGFYENVPR		0			0	12	Firmicutes	Phylum	Bacteria		Firmicutes						0	0	0	0	0	0	0	0	3.53444e+06	5.83689e+06	0	0	0	0	5.01885e+06	1.02827e+07	0	2.4153e+06	0	0	0	2.34637e+06	7.36162e+06	7.21817e+06	0	0	0	0	0	1.04436e+07	0	6.58851e+06
1193	ACSTYGPIYK		0			0.0008	10	Bacteroides	Genus	Bacteria		Bacteroidetes	Bacteroidia	Bacteroidales	Bacteroidaceae	Bacteroides		1.68918e+07	0	0	0	0	0	0	0	0	0	0	4.44194e+06	1.01808e+07	0	0	0	0	0	0	0	9.13083e+06	0	0	0	8.53343e+06	6.93815e+06	0	1.27522e+07	1.29906e+07	1.92517e+06	1.6481e+06	0
1194	ACSVGCIGCK		0			0.0007	3	Lachnospiraceae	Family	Bacteria		Firmicutes	Clostridia	Clostridiales	Lachnospiraceae			0	0	0	0	0	0	0	0	0	0	0	0	0	0	0	0	0	0	0	0	0	0	0	0	0	3.15384e+06	1.55836e+07	0	0	0	0	19356439
1194	ACSVGCIGCK		0.9843	Asn->Asp substitution	Unknown	0.0002	1	Lachnospiraceae	Family	Bacteria		Firmicutes	Clostridia	Clostridiales	Lachnospiraceae			0	0	0	0	0	0	0	0	0	0	0	0	0	0	0	0	0	0	0	0	0	0	0	1.69586e+07	0	0	0	0	0	0	0	0
1195	ACTLLTGTSSSSK		0			0	1	Bacteroides vulgatus	Species	Bacteria		Bacteroidetes	Bacteroidia	Bacteroidales	Bacteroidaceae	Bacteroides	Bacteroides vulgatus	0	0	0	0	0	0	0	0	0	0	0	0	3.32825e+06	0	0	0	0	0	0	0	0	0	0	0	0	0	0	0	0	0	0	0
1196	ACTQDLNVMQYIAYAQR	15.9949@M9	0			0	5	Firmicutes	Phylum	Bacteria		Firmicutes						0	0	0	0	0	0	0	0	5613867	0	0	0	0	0	0	0	2.29808e+06	0	0	0	0	0	0	0	2.04298e+06	0	0	0	0	0	0	0
1196	ACTQDLNVMQYIAYAQR		0			0	30	Firmicutes	Phylum	Bacteria		Firmicutes						0	0	0	0	0	0	0	0	1.05967e+07	1.29737e+07	2.71116e+07	0	0	0	0	0	1.3255e+07	1.36106e+06	716877	8.39112e+06	1.5643e+06	0	0	0	1.89281e+07	4.18701e+06	5.16491e+06	4.32054e+06	0	0	0	0
1196	ACTQDLNVMQYIAYAQR		-0.9841	Asp->Asn substitution	D5	0	2	Firmicutes	Phylum	Bacteria		Firmicutes						0	0	0	0	0	0	0	0	0	0	0	0	0	0	0	3.52264e+06	0	0	0	0	0	0	0	0	0	0	0	0	0	0	0	0
1196	ACTQDLNVMQYIAYAQR		15.9949	Oxidation or Hydroxylation	Unknown	0	10	Firmicutes	Phylum	Bacteria		Firmicutes						0	0	0	0	0	0	0	0	0	0	0	0	0	0	0	0	0	0	0	0	0	0	0	0	0	0	0	0	0	0	0	0
1196	ACTQDLNVMQYIAYAQR		28.0312	di-Methylation	Unknown	0.0002	2	Firmicutes	Phylum	Bacteria		Firmicutes						0	0	0	0	0	0	0	0	0	0	0	0	0	0	0	0	0	0	0	0	0	0	0	0	0	0	0	0	0	0	0	0
1197	ACTQDLNVMQYIAYAQRGEFEK	15.9949@M9	0			0	2	Firmicutes	Phylum	Bacteria		Firmicutes						0	0	0	0	0	0	0	0	2.6069e+06	0	0	0	0	0	0	0	0	0	0	0	0	0	0	0	2.59951e+06	0	0	0	0	0	0	0
1197	ACTQDLNVMQYIAYAQRGEFEK	15.9949@M9	15.9949	Oxidation or Hydroxylation	Unknown	0	1	Firmicutes	Phylum	Bacteria		Firmicutes						0	0	0	0	0	0	0	0	0	0	0	0	0	0	0	0	0	0	0	0	0	0	0	0	0	0	0	0	0	0	0	0
1197	ACTQDLNVMQYIAYAQRGEFEK		0			0	10	Firmicutes	Phylum	Bacteria		Firmicutes						0	0	0	0	0	0	0	0	2.394e+06	0	1.15322e+07	0	0	0	0	0	6.09067e+06	1.59108e+06	0	6.36612e+06	1.69662e+06	0	0	0	1.68358e+07	0	0	0	3.09903e+06	0	0	0
1197	ACTQDLNVMQYIAYAQRGEFEK		0.9843	Asn->Asp substitution	Unknown	0	1	Firmicutes	Phylum	Bacteria		Firmicutes						0	0	0	0	0	0	0	0	0	0	0	0	0	0	0	0	6.09067e+06	0	0	0	0	0	0	0	0	0	0	0	0	0	0	0
1197	ACTQDLNVMQYIAYAQRGEFEK		15.9949	Oxidation or Hydroxylation	Unknown	0	3	Firmicutes	Phylum	Bacteria		Firmicutes						0	0	0	0	0	0	0	0	0	0	0	0	0	0	0	0	0	0	0	0	0	0	0	0	0	0	0	0	0	0	0	0
1198	ACVDAGWIEKDR		0			0.0001	10	Firmicutes	Phylum	Bacteria		Firmicutes						0	0	0	0	0	0	0	1.36057e+06	0	0	0	0	5.09391e+06	0	3.46352e+06	0	0	0	0	0	7.31746e+06	0	0	5.84777e+06	0	0	0	0	3.36964e+06	2.87239e+06	0	2.2189e+06
1199	ACVDCGATYHMVYAPTEK		0			0	1	Clostridiales	Order	Bacteria		Firmicutes	Clostridia	Clostridiales				0	0	0	0	0	0	0	0	0	0	0	0	0	0	0	0	4.60313e+06	0	0	0	0	0	0	0	0	0	0	0	0	0	0	0
1200	ACVDCGATYHMVYAPTEKEGICDK		0			0	6	Clostridiales	Order	Bacteria		Firmicutes	Clostridia	Clostridiales				0	0	0	0	0	0	0	0	0	0	1.05466e+07	0	0	0	0	0	6.29086e+06	0	0	5.7336e+06	0	0	0	0	6.71825e+06	0	0	0	0	0	0	0
1201	ACVGALAVGIAR		0			0.0001	18	Firmicutes	Phylum	Bacteria		Firmicutes						0	0	0	0	2.66878e+06	4.35205e+06	0	2.26341e+06	0	0	1.34078e+07	0	4.48892e+06	0	8.8431e+06	0	0	0	0	2.40092e+06	8.70171e+06	0	6.04599e+06	0	5.60327e+06	6.9396e+06	7.13607e+06	7.4198e+06	9.84449e+06	4511048	0	1.55991e+07
1202	ACVGALAVGIARR		0			0.0007	7	Firmicutes	Phylum	Bacteria		Firmicutes						0	0	0	0	1.0192e+06	0	0	0	0	0	0	0	7.55511e+06	0	5.40751e+06	0	0	1.17144e+06	0	0	0	0	0	3.03199e+06	0	0	0	0	6.00651e+06	0	0	2.81149e+06
1203	ACVGCGATYHLEYAPTKEEGICDACGK		0			0	1	Dorea sp. 5-2	Species	Bacteria		Firmicutes	Clostridia	Clostridiales	Lachnospiraceae	Dorea	Dorea sp. 5-2	0	0	0	0	0	0	0	0	0	4.01961e+06	0	0	0	0	0	0	0	0	0	0	0	0	0	0	0	0	0	0	0	0	0	0
1204	ACVNMDQGGAIVDLRPYAAK		0			0	1	Firmicutes	Phylum	Bacteria		Firmicutes						0	0	0	0	0	5.07013e+06	0	0	0	0	0	0	0	0	0	0	0	0	0	0	0	0	0	0	0	0	0	0	0	0	0	0
1205	ACVNMDQGGAIVDLRPYVAK		0			0	2	Clostridiales	Order	Bacteria		Firmicutes	Clostridia	Clostridiales				0	0	0	0	4.07891e+06	3.61568e+06	0	0	0	0	0	0	0	0	0	0	0	0	0	0	0	0	0	0	0	0	0	0	0	0	0	0
1206	ACVPTTDRLEGR		0			0.001	3	Lachnospiraceae bacterium M18-1	Species	Bacteria		Firmicutes	Clostridia	Clostridiales	Lachnospiraceae		Lachnospiraceae bacterium M18-1	0	0	0	0	0	0	0	0	0	0	0	0	0	0	0	0	3.47091e+06	0	754191	3.7562e+06	0	0	0	0	0	0	0	0	0	0	0	0
1207	ACVQEADVEAVMGAYNR		0			0	1	Anaerobium acetethylicum	Species	Bacteria		Firmicutes	Clostridia	Clostridiales	Lachnospiraceae	Anaerobium	Anaerobium acetethylicum	0	2.57012e+06	0	0	0	0	0	0	0	0	0	0	0	0	0	0	0	0	0	0	0	0	0	0	0	0	0	0	0	0	0	0
1208	ACWCGDPECEGEVK		0			0	29	Clostridiales	Order	Bacteria		Firmicutes	Clostridia	Clostridiales				1.64737e+06	0	0	0	0	0	0	2.86025e+06	27802554	2.87504e+07	20514438	0	8.196e+06	5.40676e+06	5.93804e+06	1.60071e+07	3.35704e+07	2.31312e+06	0	2.3435e+06	0	2.516e+06	1.88628e+06	1.06914e+07	2.11192e+07	8.08564e+06	5.20626e+06	7.9151e+06	5.33214e+06	6216311	0	2.90587e+07
1208	ACWCGDPECEGEVK		57.0216	Ala->Gln substitution	A1	0.0002	1	Clostridiales	Order	Bacteria		Firmicutes	Clostridia	Clostridiales				0	0	0	0	0	0	0	0	0	0	0	0	0	0	0	0	0	0	0	0	0	0	0	0	0	0	636874	0	0	0	0	0
1209	ACWCGDPECEGEVKYVTGGAATR		0			0	5	Clostridiales	Order	Bacteria		Firmicutes	Clostridia	Clostridiales				0	0	0	0	0	0	0	0	0	0	0	0	0	0	0	0	4.36355e+06	1.59126e+06	0	0	0	0	0	0	9.50361e+06	0	0	3.38628e+06	0	0	0	5269303
1210	ACYEYCR		0			0.0011	3	Clostridiales	Order	Bacteria		Firmicutes	Clostridia	Clostridiales				0	0	0	0	0	0	0	0	0	0	1.13693e+07	0	0	0	0	0	1.48165e+06	0	0	0	0	0	0	0	1.14561e+07	0	0	0	0	0	0	0
1211	ACYPHLKETK		0			0.0008	8	Clostridiales	Order	Bacteria		Firmicutes	Clostridia	Clostridiales				0	0	0	0	0	0	0	0	0	0	3.72607e+06	0	0	0	0	0	0	0	993351	0	1.00139e+06	0	0	0	2.35574e+06	0	0	0	0	0	0	0
1212	ACYTKFPSAK		0			0.0007	5	Akkermansia muciniphila	Species	Bacteria		Verrucomicrobia	Verrucomicrobiae	Verrucomicrobiales	Akkermansiaceae	Akkermansia	Akkermansia muciniphila	0	0	0	0	0	0	0	0	0	2.78858e+06	0	0	0	0	0	0	0	0	0	0	0	0	0	0	1.29318e+06	0	0	2.14236e+06	0	1.21447e+06	0	0
1213	ACYVLDAIR		0			0.0007	21	Clostridiales	Order	Bacteria		Firmicutes	Clostridia	Clostridiales				0	0	0	0	8.24462e+06	0	0	6.64362e+06	0	3.96914e+07	3.54173e+07	0	1.4684e+07	0	4.58546e+06	9.51851e+06	0	5.42537e+06	3.01557e+06	7.38636e+06	7.96424e+06	0	3.27416e+06	43519696	0	9.97815e+06	43897482	1.25919e+07	1.54654e+07	6.80206e+06	0	44437346
1214	ADAADLSVLPK		0			0.0001	2	Bacteria	Superkingdom	Bacteria								3.12474e+06	0	0	0	0	0	0	0	0	0	0	0	0	0	0	0	0	0	0	0	0	0	0	0	0	0	0	0	0	0	0	0
1215	ADAADMVSK		199.132	Unknown		0.0008	1	Dorea sp. 5-2	Species	Bacteria		Firmicutes	Clostridia	Clostridiales	Lachnospiraceae	Dorea	Dorea sp. 5-2	0	0	0	0	0	0	0	0	0	0	0	0	0	0	0	0	0	0	0	0	0	0	0	0	0	0	0	0	0	0	0	0
1216	ADAAKQAAILQAEGAK		-456.233	Unknown		0.0001	5	Firmicutes	Phylum	Bacteria		Firmicutes						0	0	0	0	0	511381	0	2.57621e+06	0	0	0	0	0	0	0	0	0	0	0	0	418400	0	0	0	0	0	0	0	0	0	0	0
1217	ADAANDQTTLAER		0			0	5	Akkermansia muciniphila	Species	Bacteria		Verrucomicrobia	Verrucomicrobiae	Verrucomicrobiales	Akkermansiaceae	Akkermansia	Akkermansia muciniphila	0	0	0	0	0	0	0	0	0	2.72602e+06	0	0	0	0	0	0	0	0	0	0	0	1.03584e+06	817608	0	0	1.40737e+06	0	0	0	782290	0	0
1218	ADAANDQTTLAERAPFVEK		0			0.0001	1	Akkermansia muciniphila	Species	Bacteria		Verrucomicrobia	Verrucomicrobiae	Verrucomicrobiales	Akkermansiaceae	Akkermansia	Akkermansia muciniphila	0	0	0	0	0	0	0	0	0	0	0	0	0	0	0	0	0	0	0	0	0	0	0	0	0	0	0	2.52864e+06	0	0	0	0
1219	ADAAYTEILEK		0			0.0008	6	Dorea sp. 5-2	Species	Bacteria		Firmicutes	Clostridia	Clostridiales	Lachnospiraceae	Dorea	Dorea sp. 5-2	0	0	0	0	0	0	0	0	0	7.25091e+06	4.98064e+06	0	0	0	0	0	0	947189	0	2.33001e+06	0	0	0	14725766	0	0	9.14746e+06	0	0	0	0	0
1220	ADADLVAEITK		0			0.0019	1	Clostridiales	Order	Bacteria		Firmicutes	Clostridia	Clostridiales				0	0	0	0	0	0	0	0	0	0	0	0	1.40641e+06	0	0	0	0	0	0	0	0	0	0	0	0	0	0	0	0	0	0	0
1221	ADADLVAEITKK		0			0	9	Clostridiales	Order	Bacteria		Firmicutes	Clostridia	Clostridiales				0	0	0	0	0	0	0	0	2.52181e+06	4.22091e+06	3.61153e+06	0	0	0	0	0	0	0	0	0	3.14264e+06	0	1.88401e+06	0	0	0	0	0	2.89249e+06	1.00433e+06	2.43372e+06	2.7147e+06
1222	ADAEGYLGEK		0			0.0007	6	Firmicutes	Phylum	Bacteria		Firmicutes						0	0	0	0	0	0	0	0	1.32676e+07	6.705e+06	1.28548e+07	0	0	0	0	0	1.52286e+07	2.15602e+06	2.91432e+06	0	0	0	0	0	0	0	0	0	0	0	0	0
1222	ADAEGYLGEK		-1.9792	Thr->Val substitution	Unknown	0.007	2	Firmicutes	Phylum	Bacteria		Firmicutes						0	0	0	0	0	0	0	0	0	0	0	0	0	0	0	0	0	0	0	0	0	0	0	0	7.77065e+06	3.18348e+06	0	0	0	0	0	0
1223	ADAEGYLGEKVTEAVITVPAYFNDAQR		0			0.0007	11	Firmicutes	Phylum	Bacteria		Firmicutes						0	0	0	0	0	0	0	0	1.57239e+07	9.72288e+06	1.79294e+06	0	1.4601e+06	0	0	0	19227576	0	889133	1.56193e+07	0	0	0	0	1.46799e+07	0	6.09682e+06	0	0	0	0	0
1224	ADAEKNLLLIK		0			0.0018	1	Firmicutes	Phylum	Bacteria		Firmicutes						0	0	0	0	0	0	0	0	0	0	0	0	0	0	0	0	0	0	0	0	0	0	0	880449	0	0	0	0	0	0	0	0
1225	ADAEMAMDAAACIGCGACAAACK		0			0	2	Parabacteroides	Genus	Bacteria		Bacteroidetes	Bacteroidia	Bacteroidales	Tannerellaceae	Parabacteroides		0	0	0	0	0	0	0	0	0	0	0	0	0	0	0	0	0	0	0	0	0	0	1.62919e+06	0	0	0	0	0	0	2.94089e+06	0	0
1226	ADAIRDELLEK		0			0.0009	1	Lachnospiraceae	Family	Bacteria		Firmicutes	Clostridia	Clostridiales	Lachnospiraceae			0	0	0	0	0	0	0	0	0	0	0	0	0	0	0	0	0	0	0	0	0	0	0	0	0	0	0	0	0	0	0	5.83858e+06
1227	ADAKTPLTR		0			0.001	1	Alteromonas mediterranea	Species	Bacteria		Proteobacteria	Gammaproteobacteria	Alteromonadales	Alteromonadaceae	Alteromonas	Alteromonas mediterranea	0	0	0	0	0	0	0	0	0	0	0	0	0	0	0	0	0	0	0	0	0	0	0	0	0	0	0	0	2.65133e+06	0	0	0
1228	ADALDGTAGEHGVNLYYNQTGK		0			0	19	Bacteroides	Genus	Bacteria		Bacteroidetes	Bacteroidia	Bacteroidales	Bacteroidaceae	Bacteroides		1.50443e+06	7.39373e+06	1.31516e+06	2.02844e+07	0	1.01828e+07	1.32668e+07	2.60917e+07	0	0	0	3.56072e+06	0	0	0	0	0	0	0	0	0	0	0	0	0	0	0	0	0	0	0	0
1229	ADALLGGATYSTADTVRPALQLIK		0			0	9	Butyricicoccus	Genus	Bacteria		Firmicutes	Clostridia	Clostridiales	Clostridiaceae	Butyricicoccus		0	0	0	0	0	0	0	1.0244e+06	0	0	0	0	0	0	1.60439e+06	1.58773e+06	0	0	0	0	1.09685e+06	0	643390	3.74606e+06	0	1.60671e+06	0	0	0	0	1.36493e+06	3.35016e+06
1230	ADALQYLDAEK		0			0.0009	1	Clostridiales	Order	Bacteria		Firmicutes	Clostridia	Clostridiales				0	0	0	0	0	0	0	0	0	0	0	0	0	0	0	0	0	0	0	0	0	0	0	0	0	0	6.64244e+06	0	0	0	0	0
1231	ADALQYLDAEKGTWTTEGFQK		0			0	2	Lachnospiraceae bacterium A2	Species	Bacteria		Firmicutes	Clostridia	Clostridiales	Lachnospiraceae		Lachnospiraceae bacterium A2	0	0	0	0	0	0	0	0	0	0	0	0	0	0	0	0	0	0	2.85512e+06	0	0	0	0	0	0	0	2.28642e+07	0	0	0	0	0
1232	ADALQYLDAEKGTWTTENFQK		0			0	4	Eubacterium sp. 14-2	Species	Bacteria		Firmicutes	Clostridia	Clostridiales	Eubacteriaceae	Eubacterium	Eubacterium sp. 14-2	0	0	0	0	0	0	0	0	0	0	0	0	0	0	0	0	0	0	0	0	0	0	0	0	0	0	4.05134e+06	0	0	5.93396e+07	0	0
1233	ADAMLTENEQVK		0			0.0001	2	Firmicutes	Phylum	Bacteria		Firmicutes						0	0	0	0	0	0	0	0	0	0	6.65058e+06	0	0	0	0	0	0	0	0	0	0	0	0	0	2.67484e+06	0	0	0	0	0	0	0
1234	ADAMLTENEQVKGEVFQPTER		0			0	5	Clostridiales	Order	Bacteria		Firmicutes	Clostridia	Clostridiales				0	0	0	0	0	0	0	0	0	0	0	0	0	0	0	0	0	1.15219e+06	1.16537e+06	3.22928e+06	0	0	0	0	4.67342e+06	0	0	1.40349e+06	0	0	0	0
1235	ADANLDVYR		0			0.0007	36	Clostridiales	Order	Bacteria		Firmicutes	Clostridia	Clostridiales				2.36433e+07	1.16421e+07	5.43355e+06	6.76696e+06	0	0	8.97766e+06	1.53303e+07	3.08421e+07	83575210	128091961	1.77001e+07	0	44002377	29969528	82823618	92274498	1.79798e+07	2.22033e+07	50890200	10803052	37606895	0	8.89387e+07	7.55856e+07	33423147	43364893	2.38627e+07	1.97503e+07	3.26891e+07	2.05996e+07	79757728
1236	ADANMNYYYNR	15.9949@M5	0			0.0008	1	Bacteroides	Genus	Bacteria		Bacteroidetes	Bacteroidia	Bacteroidales	Bacteroidaceae	Bacteroides		0	0	0	0	0	0	0	0	0	0	0	5.34243e+06	0	0	0	0	0	0	0	0	0	0	0	0	0	0	0	0	0	0	0	0
1236	ADANMNYYYNR		0			0.0001	11	Bacteroides	Genus	Bacteria		Bacteroidetes	Bacteroidia	Bacteroidales	Bacteroidaceae	Bacteroides		0	0	0	0	0	0	0	0	0	0	0	1.89359e+07	5.44178e+06	0	0	3.8073e+06	0	0	0	0	7.48811e+06	0	6.17283e+06	0	0	2.64183e+06	0	1.52921e+06	8.87593e+06	3.62467e+06	8.10429e+06	0
1236	ADANMNYYYNR		57.0216	Ala->Gln substitution	A1	0.0003	1	Bacteroides	Genus	Bacteria		Bacteroidetes	Bacteroidia	Bacteroidales	Bacteroidaceae	Bacteroides		0	0	0	0	0	0	0	0	0	0	0	0	0	0	0	0	0	0	0	0	0	0	0	0	0	0	0	0	0	0	0	0
1237	ADAPLNASLWK		0			0.0001	62	Parabacteroides goldsteinii	Species	Bacteria		Bacteroidetes	Bacteroidia	Bacteroidales	Tannerellaceae	Parabacteroides	Parabacteroides goldsteinii	5.63569e+06	1.62326e+07	4.45657e+06	79775550	2.23904e+07	1.01367e+07	5.58508e+07	4.64409e+06	0	6.92224e+06	30343557	76362696	2.72159e+07	71779304	408720357	0	69227397	3.08253e+07	110715918	1.01504e+07	68262550	5.72463e+07	361564124	1.56314e+06	232680510	33292360	255211908	163256490	6.41809e+07	2.91442e+08	355371912	100771379
1237	ADAPLNASLWK		0.9843	Asn->Asp substitution	N6	0.0004	2	Parabacteroides goldsteinii	Species	Bacteria		Bacteroidetes	Bacteroidia	Bacteroidales	Tannerellaceae	Parabacteroides	Parabacteroides goldsteinii	0	0	0	0	0	0	0	0	0	0	0	0	0	0	0	0	0	0	0	0	0	0	0	0	0	0	0	0	0	0	0	0
1237	ADAPLNASLWK		43.0059	Ala->Asn substitution	Unknown	0.0001	1	Parabacteroides goldsteinii	Species	Bacteria		Bacteroidetes	Bacteroidia	Bacteroidales	Tannerellaceae	Parabacteroides	Parabacteroides goldsteinii	0	0	0	0	0	0	0	0	0	0	0	0	0	0	0	0	0	0	0	0	0	0	0	0	0	0	0	0	0	0	0	0
1237	ADAPLNASLWK		298.143	biotin hydrazide labeled acrolein addition +298	K11	0.0001	8	Parabacteroides goldsteinii	Species	Bacteria		Bacteroidetes	Bacteroidia	Bacteroidales	Tannerellaceae	Parabacteroides	Parabacteroides goldsteinii	0	0	0	79775550	0	0	0	0	0	0	0	0	0	0	292801584	0	69227397	0	110715918	1.01504e+07	0	5.72463e+07	0	0	0	0	0	163256490	0	286897076	0	0
1238	ADASSRFPK		0			0.0001	7	Bacteroidales	Order	Bacteria		Bacteroidetes	Bacteroidia	Bacteroidales				1.7117e+06	0	0	0	0	0	0	0	0	0	0	0	5.93978e+06	5.84337e+06	2.40253e+07	0	0	0	0	0	0	0	0	0	0	0	6.34921e+06	6.2199e+06	0	0	1.45442e+07	0
1239	ADASSRFPKDNR		0			0	4	Bacteroidales	Order	Bacteria		Bacteroidetes	Bacteroidia	Bacteroidales				0	0	0	0	0	0	0	0	0	0	0	0	0	635409	1.77193e+06	0	0	0	291299	0	0	0	0	0	0	0	0	0	0	4.10655e+06	0	0
1240	ADASSRFPKDSR		0			0	18	Parabacteroides goldsteinii	Species	Bacteria		Bacteroidetes	Bacteroidia	Bacteroidales	Tannerellaceae	Parabacteroides	Parabacteroides goldsteinii	0	0	0	716273	0	0	0	811801	0	0	0	1.78689e+06	6.29276e+06	3.64058e+06	6.50246e+06	0	0	0	402412	0	669770	0	0	0	5.593e+06	0	940103	0	2.08006e+06	0	8.79467e+06	2.24114e+06
1241	ADATIAVIEVPMR		0			0.0008	6	Clostridiales	Order	Bacteria		Firmicutes	Clostridia	Clostridiales				0	0	0	0	0	0	0	0	0	0	9.44961e+06	0	0	0	0	0	2.49745e+06	0	0	2.51377e+06	0	0	0	0	3.25734e+06	0	0	0	0	0	0	0
1242	ADAWKVDGSDINTQK		0			0.0001	1	Bacteroides	Genus	Bacteria		Bacteroidetes	Bacteroidia	Bacteroidales	Bacteroidaceae	Bacteroides		0	0	0	0	0	0	0	0	0	0	0	2.63187e+06	0	0	0	0	0	0	0	0	0	0	0	0	0	0	0	0	0	0	0	0
1243	ADAWVAEK		0			0.0015	2	Akkermansia muciniphila	Species	Bacteria		Verrucomicrobia	Verrucomicrobiae	Verrucomicrobiales	Akkermansiaceae	Akkermansia	Akkermansia muciniphila	5.00219e+06	0	0	0	0	0	0	0	0	0	0	0	0	0	0	0	0	0	0	0	0	0	0	0	0	0	0	6.01899e+06	0	0	0	0
1244	ADAYGHGAVQTAR		0			0	1	Treponema brennaborense	Species	Bacteria		Spirochaetes	Spirochaetia	Spirochaetales	Spirochaetaceae	Treponema	Treponema brennaborense	0	0	0	0	0	0	0	0	0	0	0	0	0	0	0	0	0	0	0	0	0	0	0	0	0	0	0	0	0	0	0	795896
1245	ADAYPSQLSGGQK		0			0.0007	10	Bacteria	Superkingdom	Bacteria								0	0	0	0	0	0	0	0	0	0	1.00928e+07	4.94018e+06	0	0	0	5205927	3.48318e+06	1.10991e+06	0	0	0	0	0	2.28109e+06	2795028	3.41054e+06	0	0	0	1.74376e+06	0	3.68134e+06
1245	ADAYPSQLSGGQK		-0.9841	Asp->Asn substitution	D2	0.0003	1	Bacteria	Superkingdom	Bacteria								0	0	0	0	0	0	0	0	0	0	0	0	0	0	0	0	0	0	0	0	0	0	0	0	0	0	0	0	0	0	0	0
1246	ADDALWLFPTVYK		0			0	3	Bacteria	Superkingdom	Bacteria								0	0	0	0	6.79107e+06	0	2.88738e+06	7.87593e+06	0	0	0	0	0	0	0	0	0	0	0	0	0	0	0	0	0	0	0	0	0	0	0	0
1247	ADDAYAGSQSFDR		0			0	5	Verrucomicrobia	Phylum	Bacteria		Verrucomicrobia						0	0	0	0	0	0	0	0	0	2.40518e+06	0	0	0	0	0	0	0	0	0	0	1.31929e+06	0	0	0	0	2.49392e+06	0	0	0	1.36469e+06	1.20139e+06	0
1248	ADDAYAGSQSFDRLK		0			0	2	Akkermansia	Genus	Bacteria		Verrucomicrobia	Verrucomicrobiae	Verrucomicrobiales	Akkermansiaceae	Akkermansia		0	0	0	0	0	0	0	0	0	0	0	0	0	0	0	0	0	0	0	1.89777e+06	7.05616e+06	0	0	0	0	0	0	0	0	0	0	0
1249	ADDGVTDLCIYHAR		0			0.0008	1	Dorea sp. 5-2	Species	Bacteria		Firmicutes	Clostridia	Clostridiales	Lachnospiraceae	Dorea	Dorea sp. 5-2	0	0	0	0	0	0	0	0	0	4.32819e+06	0	0	0	0	0	0	0	0	0	0	0	0	0	0	0	0	0	0	0	0	0	0
1250	ADDICTAIR		0			0.0008	4	Bacteria	Superkingdom	Bacteria								0	0	2.8626e+06	0	0	0	0	0	0	0	0	0	0	0	0	0	0	4.37508e+06	0	0	0	0	0	3.04284e+07	0	6.78603e+06	0	0	0	0	0	0
1251	ADDIFTAIR		0			0.0009	2	Firmicutes	Phylum	Bacteria		Firmicutes						0	477060	0	0	0	0	0	0	0	0	0	0	0	0	0	0	0	0	0	1.26804e+06	0	0	0	0	0	0	0	0	0	0	0	0
1252	ADDILTAIR		0			0.0007	1	Bacteria	Superkingdom	Bacteria								0	0	0	0	0	0	0	0	0	0	0	0	0	0	0	0	0	0	0	0	0	0	0	0	0	0	0	0	5.27124e+06	0	0	0
1253	ADDMLVIR		0			0.0008	4	cellular organisms	cellular organisms									0	0	0	0	0	0	0	0	0	0	1.56098e+07	0	0	0	0	0	0	0	0	0	872328	0	0	0	6.27799e+06	0	3.24466e+06	0	0	0	0	0
1254	ADDTSLPNVLR		0			0.0007	6	Clostridiales	Order	Bacteria		Firmicutes	Clostridia	Clostridiales				1744251	0	0	0	0	0	0	0	1.95739e+07	0	6.3202e+06	0	0	0	0	0	1.24287e+07	0	0	0	0	2.55525e+06	0	0	0	0	0	0	0	0	0	0
1255	ADDTTIPNVLR		0			0.0007	13	Clostridiales	Order	Bacteria		Firmicutes	Clostridia	Clostridiales				914092	0	0	0	0	0	0	0	0	3.64966e+06	1.9718e+07	3.85666e+06	0	0	2.84491e+06	4.59969e+06	1.00579e+07	0	3.50812e+06	0	0	0	0	0	1.156e+07	0	6.39807e+06	5.16065e+06	0	0	5.00592e+06	0
1256	ADDVPETVK		0			0.0007	4	Lactococcus	Genus	Bacteria		Firmicutes	Bacilli	Lactobacillales	Streptococcaceae	Lactococcus		0	0	0	0	0	0	0	0	1.06259e+07	2.10863e+07	0	0	1.67506e+07	0	0	1.03165e+07	0	0	0	0	0	0	0	0	0	0	0	0	0	0	0	0
1256	ADDVPETVK		-0.9841	Asp->Asn substitution	D2	0.0063	1	Lactococcus	Genus	Bacteria		Firmicutes	Bacilli	Lactobacillales	Streptococcaceae	Lactococcus		0	0	0	0	0	0	0	0	0	0	0	1.10317e+07	0	0	0	0	0	0	0	0	0	0	0	0	0	0	0	0	0	0	0	0
1257	ADDVVATNGITADQVPTLGDQGIIFILNKK		0.9843	Asn->Asp substitution	N8	0	2	Bacteroides	Genus	Bacteria		Bacteroidetes	Bacteroidia	Bacteroidales	Bacteroidaceae	Bacteroides		0	0	0	0	0	0	0	0	0	0	0	0	0	0	0	0	0	0	0	0	0	0	0	0	0	0	0	0	0	0	0	0
1258	ADEAMDSASCIGCGACVAACK		-31.9899	Glu->Pro substitution	Unknown	0	1	Prevotella	Genus	Bacteria		Bacteroidetes	Bacteroidia	Bacteroidales	Prevotellaceae	Prevotella		0	0	0	0	0	0	0	0	0	0	0	0	0	0	0	0	0	0	0	0	0	0	0	0	0	0	0	0	0	0	0	0
1259	ADEAQAAGADFVGGQELVPK		0			0	5	Lachnospiraceae bacterium M18-1	Species	Bacteria		Firmicutes	Clostridia	Clostridiales	Lachnospiraceae		Lachnospiraceae bacterium M18-1	0	0	0	0	0	0	0	0	2.84061e+06	4.84431e+06	0	0	0	0	0	0	0	0	0	0	6.02693e+06	0	0	0	0	0	0	0	3.71018e+06	0	0	3.46215e+06
1259	ADEAQAAGADFVGGQELVPK		15.9949	Oxidation or Hydroxylation	Unknown	0	6	Lachnospiraceae bacterium M18-1	Species	Bacteria		Firmicutes	Clostridia	Clostridiales	Lachnospiraceae		Lachnospiraceae bacterium M18-1	0	0	0	0	0	0	0	0	0	0	0	0	0	0	0	0	688186	0	205142	0	0	0	0	0	0	0	0	0	0	0	0	0
1260	ADEAQAAGADYVGAEELIPK		0			0.0008	1	Clostridiales	Order	Bacteria		Firmicutes	Clostridia	Clostridiales				0	0	568586	0	0	0	0	0	0	0	0	0	0	0	0	0	0	0	0	0	0	0	0	0	0	0	0	0	0	0	0	0
1261	ADEDMHTNIPGVYAAGDVR		0			0.0007	1	Dorea sp. 5-2	Species	Bacteria		Firmicutes	Clostridia	Clostridiales	Lachnospiraceae	Dorea	Dorea sp. 5-2	0	0	0	0	0	0	0	0	0	4.13668e+06	0	0	0	0	0	0	0	0	0	0	0	0	0	0	0	0	0	0	0	0	0	0
1262	ADEFKNEQAVQDALASLK		0			0	4	Lactobacillus	Genus	Bacteria		Firmicutes	Bacilli	Lactobacillales	Lactobacillaceae	Lactobacillus		0	0	0	0	731999	0	0	0	0	0	0	0	0	2.3795e+06	6.48259e+06	0	0	0	0	0	0	0	0	0	0	0	0	0	0	0	0	0
1263	ADEIISSR		0			0.0017	1	Parabacteroides goldsteinii	Species	Bacteria		Bacteroidetes	Bacteroidia	Bacteroidales	Tannerellaceae	Parabacteroides	Parabacteroides goldsteinii	0	0	0	0	0	0	0	0	0	0	0	0	0	0	0	0	0	0	0	0	0	0	0	0	0	0	0	0	0	3.05595e+06	0	0
1264	ADELMAEVLK		0			0.0009	1	Bacteroides	Genus	Bacteria		Bacteroidetes	Bacteroidia	Bacteroidales	Bacteroidaceae	Bacteroides		0	0	0	0	0	0	0	0	0	0	0	0	0	0	0	1.26476e+06	0	0	0	0	0	0	0	0	0	0	0	0	0	0	0	0
1265	ADELTKGANTSLSGALQGK		0			0.0009	1	Bacteroidales	Order	Bacteria		Bacteroidetes	Bacteroidia	Bacteroidales				0	0	0	0	0	0	0	0	0	0	0	0	0	0	0	0	0	0	1.64349e+06	0	0	0	0	0	0	0	0	0	0	0	0	0
1266	ADEVAAETTNLGAVK		0			0	2	Lachnospiraceae bacterium A2	Species	Bacteria		Firmicutes	Clostridia	Clostridiales	Lachnospiraceae		Lachnospiraceae bacterium A2	0	0	0	0	0	0	0	0	0	0	0	0	0	0	0	0	0	2.48266e+06	0	0	0	0	0	0	0	0	0	5.82914e+06	0	0	0	0
1267	ADEVDFR		0			0.0009	1	Bacteria	Superkingdom	Bacteria								3.28491e+06	0	0	0	0	0	0	0	0	0	0	0	0	0	0	0	0	0	0	0	0	0	0	0	0	0	0	0	0	0	0	0
1268	ADFALCR		0			0.0009	1	Bacteria	Superkingdom	Bacteria								0	0	0	0	0	0	0	0	2.02014e+06	0	0	0	0	0	0	0	0	0	0	0	0	0	0	0	0	0	0	0	0	0	0	0
1269	ADFDMLDTFIADHAIR	15.9949@M5	0			0	11	Clostridiales	Order	Bacteria		Firmicutes	Clostridia	Clostridiales				0	720100	0	0	1.5945e+06	0	476815	464655	0	0	0	0	0	0	0	0	0	0	0	0	238647	0	0	0	0	0	0	0	0	244405	0	0
1269	ADFDMLDTFIADHAIR		0			0	11	Clostridiales	Order	Bacteria		Firmicutes	Clostridia	Clostridiales				0	0	0	0	3.41146e+06	0	0	1.984e+06	0	2.9612e+06	793013	0	0	2.54953e+06	1.34421e+06	0	0	0	0	0	0	0	0	1.37007e+06	0	1.11904e+07	7.82664e+06	4.37537e+06	0	7.43472e+06	0	0
1270	ADFDTEFSHK		0			0.0008	2	Bacteroides	Genus	Bacteria		Bacteroidetes	Bacteroidia	Bacteroidales	Bacteroidaceae	Bacteroides		0	0	0	0	0	0	0	0	0	0	0	3.04596e+06	0	0	0	0	0	0	0	0	0	0	0	0	0	1.35835e+06	0	0	0	0	0	0
1271	ADFFFQPGFDR		0			0.0008	1	Lactobacillus murinus	Species	Bacteria		Firmicutes	Bacilli	Lactobacillales	Lactobacillaceae	Lactobacillus	Lactobacillus murinus	0	0	0	0	0	0	0	0	0	0	0	0	0	0	5.77646e+06	0	0	0	0	0	0	0	0	0	0	0	0	0	0	0	0	0
1272	ADFGAAGMTVTEDR		0			0.0001	3	Clostridiales	Order	Bacteria		Firmicutes	Clostridia	Clostridiales				0	0	0	0	0	0	0	0	0	2.69596e+06	3.04345e+06	0	0	0	0	0	0	0	0	0	0	0	0	0	0	1.72749e+06	0	0	0	0	0	0
1273	ADFGKIVCYNK		0			0.0007	1	Lachnospiraceae bacterium A2	Species	Bacteria		Firmicutes	Clostridia	Clostridiales	Lachnospiraceae		Lachnospiraceae bacterium A2	0	0	0	0	0	0	0	0	0	0	0	0	0	0	0	0	0	3.42714e+06	0	0	0	0	0	0	0	0	0	0	0	0	0	0
1274	ADFGKIVNYK		0			0.001	5	Firmicutes	Phylum	Bacteria		Firmicutes						0	691967	0	0	0	0	0	0	0	0	0	0	0	0	0	0	0	0	2.18904e+06	2.2843e+06	0	0	911576	0	0	0	0	0	2.73547e+06	0	0	0
1274	ADFGKIVNYK		43.0059	Ala->Asn substitution	Unknown	0.0067	1	Firmicutes	Phylum	Bacteria		Firmicutes						0	0	0	0	0	0	0	0	0	0	0	0	0	0	0	0	0	0	0	0	0	0	0	0	0	0	0	0	0	0	0	0
1275	ADFGNRLNFAPQFSFGK		0			0	7	Parabacteroides	Genus	Bacteria		Bacteroidetes	Bacteroidia	Bacteroidales	Tannerellaceae	Parabacteroides		0	0	0	0	0	0	0	0	0	0	0	0	2.63102e+06	3.68044e+06	0	0	0	0	0	0	1.60605e+06	3.95721e+06	0	0	0	0	0	0	1.20685e+06	8.47304e+06	2.12223e+06	0
1276	ADFQEDKQVAVAGR		0			0	1	Akkermansia muciniphila	Species	Bacteria		Verrucomicrobia	Verrucomicrobiae	Verrucomicrobiales	Akkermansiaceae	Akkermansia	Akkermansia muciniphila	0	0	0	0	0	0	0	0	0	4.33629e+06	0	0	0	0	0	0	0	0	0	0	0	0	0	0	0	0	0	0	0	0	0	0
1277	ADFSRDFLR		0			0.001	3	Akkermansia	Genus	Bacteria		Verrucomicrobia	Verrucomicrobiae	Verrucomicrobiales	Akkermansiaceae	Akkermansia		0	0	0	0	0	0	0	0	0	0	0	0	0	0	0	0	0	0	0	0	0	0	0	0	3.32324e+06	0	0	3797456	0	0	3.11458e+06	0
1278	ADFTFTK		0			0.0016	7	Geobacter	Genus	Bacteria		Proteobacteria	Deltaproteobacteria	Desulfuromonadales	Geobacteraceae	Geobacter		0	0	0	0	0	3.54352e+06	4.21297e+07	0	24413383	0	0	0	0	0	0	0	1.46813e+07	0	0	0	0	0	0	4.96437e+06	5.3023e+06	0	0	0	0	0	0	0
1279	ADFTGDMLSGLPVIVTSHR		0			0	4	Parabacteroides goldsteinii	Species	Bacteria		Bacteroidetes	Bacteroidia	Bacteroidales	Tannerellaceae	Parabacteroides	Parabacteroides goldsteinii	0	0	0	0	0	0	0	0	0	0	0	0	0	0	763033	0	0	0	0	0	0	839174	0	0	0	0	0	0	0	774207	859831	0
1280	ADFTGDRLGGLPIIVTNHR		0			0	9	Bacteroidales	Order	Bacteria		Bacteroidetes	Bacteroidia	Bacteroidales				0	0	0	0	0	0	0	0	0	2.06303e+06	0	6.85987e+06	0	2.07066e+06	1.05308e+06	0	0	445279	0	0	0	1.67932e+06	0	0	0	0	0	1.60964e+06	0	958514	0	0
1281	ADFTKDLQTMVDAFK		0			0	1	Bacteroides	Genus	Bacteria		Bacteroidetes	Bacteroidia	Bacteroidales	Bacteroidaceae	Bacteroides		0	0	0	0	0	0	0	0	0	0	0	0	0	0	0	791961	0	0	0	0	0	0	0	0	0	0	0	0	0	0	0	0
1282	ADFVACHNPAYVR		0			0.0008	1	Clostridiales	Order	Bacteria		Firmicutes	Clostridia	Clostridiales				0	0	0	0	0	0	0	0	0	0	0	0	0	0	0	0	0	0	0	0	0	0	0	0	0	0	0	0	0	0	0	0
1283	ADFVACHNPSYITK		0			0	8	Bacteria	Superkingdom	Bacteria								0	0	0	0	0	0	0	2.05514e+06	0	2.77808e+06	0	0	0	0	8.43597e+06	0	0	0	0	0	919835	0	0	3.12023e+06	0	0	0	0	0	0	0	0
1284	ADFVACHNPSYVNK		0			0	1	Clostridiales	Order	Bacteria		Firmicutes	Clostridia	Clostridiales				0	0	0	0	0	0	0	0	0	0	0	0	0	0	2.52619e+06	0	0	0	0	0	0	0	0	0	0	0	0	0	0	0	0	0
1285	ADFVACHNPSYVR		0			0.0008	1	Herbinix	Genus	Bacteria		Firmicutes	Clostridia	Clostridiales	Lachnospiraceae	Herbinix		0	0	0	0	0	0	0	0	0	0	0	0	0	0	0	1.91616e+06	0	0	0	0	0	0	0	0	0	0	0	0	0	0	0	0
1286	ADFVACHNPSYVTK		0			0	35	Bacteria	Superkingdom	Bacteria								0	3.67832e+06	2.62765e+06	2.06891e+06	0	3.29214e+06	0	3.50737e+06	0	9.38255e+06	5.06263e+06	0	0	0	8.88272e+06	6.13018e+06	0	4.38105e+06	0	0	5.79923e+06	3738814	1.01809e+07	1.51874e+07	0	1.00928e+07	5.85638e+06	1.92413e+06	6.58976e+06	0	1.63176e+06	1.46018e+07
1287	ADFVACHVPAYIIK		0			0	22	Bacteria	Superkingdom	Bacteria								0	2.32213e+06	0	0	1.75345e+06	4.67696e+06	0	3.28927e+06	3.51647e+06	0	0	0	2.81607e+06	1.12109e+06	1.8832e+06	0	1.59314e+06	0	0	0	0	0	0	2.95871e+06	3.59004e+06	0	2.70532e+06	3.18137e+06	0	0	0	4.17404e+06
1288	ADFVACHVPAYIVK		0			0	12	Firmicutes	Phylum	Bacteria		Firmicutes						0	0	0	0	0	0	0	4.82794e+06	2.45816e+06	0	0	0	0	0	0	2.62671e+06	0	0	411332	0	0	1.26236e+06	0	3.76586e+06	0	0	2.09335e+06	4.67939e+06	0	1.89259e+06	0	4.93709e+06
1288	ADFVACHVPAYIVK		298.143	biotin hydrazide labeled acrolein addition +298	K14	0	1	Firmicutes	Phylum	Bacteria		Firmicutes						0	0	0	0	0	0	0	4.82794e+06	0	0	0	0	0	0	0	0	0	0	0	0	0	0	0	0	0	0	0	0	0	0	0	0
1289	ADFVACSNPAYLDTYDMVQDLK		0			0	1	Ruminiclostridium sp. KB18	Species	Bacteria		Firmicutes	Clostridia	Clostridiales	Ruminococcaceae	Ruminiclostridium	Ruminiclostridium sp. KB18	0	0	0	0	0	0	0	0	0	0	0	0	1.9344e+06	0	0	0	0	0	0	0	0	0	0	0	0	0	0	0	0	0	0	0
1290	ADGAHQCYLSITCK		0			0.001	1	Bacteroidales	Order	Bacteria		Bacteroidetes	Bacteroidia	Bacteroidales				0	0	0	0	0	0	0	0	0	3.14544e+06	0	0	0	0	0	0	0	0	0	0	0	0	0	0	0	0	0	0	0	0	0	0
1291	ADGEVQSWIISPK		0			0.0008	1	Bacteroides vulgatus	Species	Bacteria		Bacteroidetes	Bacteroidia	Bacteroidales	Bacteroidaceae	Bacteroides	Bacteroides vulgatus	0	0	0	0	0	0	0	0	0	0	0	0	2.66245e+06	0	0	0	0	0	0	0	0	0	0	0	0	0	0	0	0	0	0	0
1292	ADGFEWGFMAVPAVNAGEK	15.9949@M9	14.0157	Val->Leu/Ile substitution	Unknown	0.0001	3	Lachnospiraceae bacterium A2	Species	Bacteria		Firmicutes	Clostridia	Clostridiales	Lachnospiraceae		Lachnospiraceae bacterium A2	0	0	0	0	0	0	0	0	0	0	0	0	0	0	0	0	0	0	0	0	0	0	0	0	0	0	0	0	0	0	0	0
1292	ADGFEWGFMAVPAVNAGEK		14.0157	Val->Leu/Ile substitution	Unknown	0	10	Lachnospiraceae bacterium A2	Species	Bacteria		Firmicutes	Clostridia	Clostridiales	Lachnospiraceae		Lachnospiraceae bacterium A2	0	0	0	0	0	0	0	0	0	0	0	0	0	0	0	0	0	0	0	653259	0	0	0	0	0	0	0	522562	0	0	0	0
1292	ADGFEWGFMAVPAVNAGEK		71.0368	Acrylamide adduct	K19	0.0008	5	Lachnospiraceae bacterium A2	Species	Bacteria		Firmicutes	Clostridia	Clostridiales	Lachnospiraceae		Lachnospiraceae bacterium A2	0	0	0	0	0	0	0	0	0	0	0	0	0	0	0	0	0	0	0	0	0	0	0	0	0	116718	0	0	0	0	0	0
1293	ADGFFQSDAEAQQWMDTYKGK		0			0.0009	1	Bacteroidales	Order	Bacteria		Bacteroidetes	Bacteroidia	Bacteroidales				0	0	0	0	0	0	0	0	0	0	0	0	0	0	0	0	0	0	0	0	0	0	0	0	2.86009e+06	0	0	0	0	0	0	0
1294	ADGFKWGMTALPAVK	15.9949@M8	0			0	4	Lachnospiraceae	Family	Bacteria		Firmicutes	Clostridia	Clostridiales	Lachnospiraceae			0	0	0	0	0	0	0	0	0	0	0	0	0	0	0	0	0	0	0	0	0	0	0	3.54539e+06	0	0	3.00662e+06	0	2.08598e+06	0	0	2.46372e+06
1294	ADGFKWGMTALPAVK		0			0	25	Lachnospiraceae	Family	Bacteria		Firmicutes	Clostridia	Clostridiales	Lachnospiraceae			0	0	0	0	0	0	0	1.29377e+06	0	0	1.47608e+07	0	1.47973e+07	0	0	0	0	2.21855e+06	1.92815e+06	0	4.11292e+06	0	0	1.65694e+07	0	0	26072766	2.73676e+07	0	0	8.8511e+06	0
1294	ADGFKWGMTALPAVK		57.0216	Ala->Gln substitution	A1	0.0002	1	Lachnospiraceae	Family	Bacteria		Firmicutes	Clostridia	Clostridiales	Lachnospiraceae			0	0	0	0	0	0	0	0	0	0	0	0	0	0	0	0	0	0	0	0	0	0	0	0	0	0	0	0	0	0	0	0
1294	ADGFKWGMTALPAVK		298.143	biotin hydrazide labeled acrolein addition +298	K5	0	1	Lachnospiraceae	Family	Bacteria		Firmicutes	Clostridia	Clostridiales	Lachnospiraceae			0	0	0	0	0	0	0	0	0	0	0	0	0	0	0	0	0	0	0	0	0	0	0	0	0	0	0	0	2.14903e+07	0	0	0
1295	ADGGIVMR		0			0.0016	1	Firmicutes	Phylum	Bacteria		Firmicutes						0	0	0	0	0	0	0	0	0	0	0	0	0	0	0	0	1.45468e+06	0	0	0	0	0	0	0	0	0	0	0	0	0	0	0
1296	ADGGLTSDTDNPDMDIPLLR		57.0216	Ala->Gln substitution	A1	0	3	Bacteroides	Genus	Bacteria		Bacteroidetes	Bacteroidia	Bacteroidales	Bacteroidaceae	Bacteroides		0	0	0	0	0	0	0	0	0	0	0	0	0	0	0	0	0	0	0	0	0	0	0	0	0	0	0	0	0	0	0	0
1296	ADGGLTSDTDNPDMDIPLLR		58.0059	Gly->Asp substitution	G3	0	3	Bacteroides	Genus	Bacteria		Bacteroidetes	Bacteroidia	Bacteroidales	Bacteroidaceae	Bacteroides		0	0	0	0	0	0	0	0	0	0	0	0	0	0	0	0	0	0	0	0	0	0	0	0	0	0	0	0	0	0	0	0
1297	ADGGSGSWSDKPEDK		0			0	4	Bacteroides	Genus	Bacteria		Bacteroidetes	Bacteroidia	Bacteroidales	Bacteroidaceae	Bacteroides		1.06921e+06	0	0	0	0	0	0	0	0	8.92616e+06	0	877768	0	0	0	0	0	0	0	0	0	0	0	0	0	0	0	0	0	0	0	0
1298	ADGIENPTVGIANIDGAR		0			0	4	Clostridiales	Order	Bacteria		Firmicutes	Clostridia	Clostridiales				0	0	0	0	0	0	0	0	3.47341e+06	0	2.3232e+06	0	0	0	0	0	2.99712e+06	0	0	2.5924e+06	0	0	0	0	0	0	0	0	0	0	0	0
1299	ADGISSTDAVK		0			0.0007	4	Hungatella hathewayi	Species	Bacteria		Firmicutes	Clostridia	Clostridiales	Clostridiaceae	Hungatella	Hungatella hathewayi	1.40733e+07	0	2.48204e+06	0	0	0	4.64412e+06	0	0	0	0	5.52269e+06	0	0	0	0	0	0	0	0	0	0	0	0	0	0	0	0	0	0	0	0
1300	ADGITLSELK		0			0.0008	6	Bacteroides vulgatus	Species	Bacteria		Bacteroidetes	Bacteroidia	Bacteroidales	Bacteroidaceae	Bacteroides	Bacteroides vulgatus	0	0	0	0	0	0	0	0	0	0	0	0	5.65584e+06	0	0	0	0	0	0	0	3.6491e+06	0	3.42447e+06	0	0	0	0	0	5.6563e+06	0	2.21647e+06	1.96151e+06
1301	ADGKDNGCIINTAIQAASEPNQMSIAVNK		0			0	1	Clostridium sp. ASF502	Species	Bacteria		Firmicutes	Clostridia	Clostridiales	Clostridiaceae	Clostridium	Clostridium sp. ASF502	0	0	0	0	0	0	0	0	0	0	2.49365e+06	0	0	0	0	0	0	0	0	0	0	0	0	0	0	0	0	0	0	0	0	0
1302	ADGLALGK		0			0.0011	14	cellular organisms	cellular organisms									2.70005e+06	1.8781e+06	1.85016e+06	0	0	0	1.79921e+06	2.29166e+06	0	0	0	5.06426e+06	0	0	5534906	0	0	2.46392e+06	0	0	0	0	0	0	0	8.9308e+06	1.30695e+07	6.42869e+06	4.42816e+06	0	3.9751e+06	9048232
1303	ADGLEGEFGFLTGVLTER		0			0	2	Clostridium sp. ASF502	Species	Bacteria		Firmicutes	Clostridia	Clostridiales	Clostridiaceae	Clostridium	Clostridium sp. ASF502	0	0	0	0	0	0	0	0	0	0	7.04976e+06	0	0	0	0	0	0	0	0	0	0	0	0	0	0	0	0	0	0	0	0	0
1304	ADGPNVSDALQEELEK		0			0.0001	1	Lactobacillus murinus	Species	Bacteria		Firmicutes	Bacilli	Lactobacillales	Lactobacillaceae	Lactobacillus	Lactobacillus murinus	443444	0	0	0	0	0	0	0	0	0	0	0	0	0	0	0	0	0	0	0	0	0	0	0	0	0	0	0	0	0	0	0
1305	ADGPNVSDALQEELEKNAIYSPGDPTAK		0			0	2	Lactobacillus murinus	Species	Bacteria		Firmicutes	Bacilli	Lactobacillales	Lactobacillaceae	Lactobacillus	Lactobacillus murinus	0	0	0	0	1.10232e+06	0	0	0	0	0	0	0	0	0	3.83407e+06	0	0	0	0	0	0	0	0	0	0	0	0	0	0	0	0	0
1306	ADGPTALILTR		0			0.0007	10	Bacteria	Superkingdom	Bacteria								0	0	0	0	0	0	0	0	3.2529e+06	4.71781e+06	0	0	5.07252e+06	3.76489e+06	0	0	0	0	0	0	6.22633e+06	5.81207e+06	2.82266e+06	0	0	0	0	0	5.36066e+06	6.64293e+06	4.33274e+06	0
1306	ADGPTALILTR		-0.9962	Unknown		0.0058	2	Bacteria	Superkingdom	Bacteria								0	0	0	0	0	0	0	0	0	0	0	0	0	0	0	0	0	2.45445e+06	0	0	6.22633e+06	0	0	0	0	0	0	0	0	0	0	0
1306	ADGPTALILTR		0.9475	Lys->Glu substitution	Unknown	0.0083	1	Bacteria	Superkingdom	Bacteria								0	0	0	0	0	0	0	0	0	4.71781e+06	0	0	0	0	0	0	0	0	0	0	0	0	0	0	0	0	0	0	0	0	0	0
1307	ADGSGDITNLTESGYSDGDPK		0			0	2	Parabacteroides goldsteinii	Species	Bacteria		Bacteroidetes	Bacteroidia	Bacteroidales	Tannerellaceae	Parabacteroides	Parabacteroides goldsteinii	1.74694e+06	0	0	0	0	0	0	0	0	0	0	0	0	0	0	0	0	0	0	0	0	4.05576e+06	0	0	0	0	0	0	0	0	0	0
1308	ADGSKDLITDMVTYQQNNKIER		0			0	7	Bacteria	Superkingdom	Bacteria								0	0	0	0	0	0	0	0	0	2.79176e+06	0	1.60142e+06	0	0	3.58235e+06	3.18799e+06	0	0	0	0	0	0	5.9524e+06	0	0	0	0	0	0	0	1.09079e+07	0
1309	ADGSLIVSQR		0			0.0007	7	Bacteroides	Genus	Bacteria		Bacteroidetes	Bacteroidia	Bacteroidales	Bacteroidaceae	Bacteroides		3.70979e+07	13664023	0	1.73801e+07	6610179	27084270	0	0	0	0	0	3.42775e+07	0	0	0	0	0	0	0	0	0	0	0	0	0	0	0	0	0	0	0	0
1310	ADGSLIVSQRLDVEPK		0			0.0009	1	Bacteroides	Genus	Bacteria		Bacteroidetes	Bacteroidia	Bacteroidales	Bacteroidaceae	Bacteroides		0	0	0	0	0	1.78805e+06	0	0	0	0	0	0	0	0	0	0	0	0	0	0	0	0	0	0	0	0	0	0	0	0	0	0
1311	ADGSLNPSSVDAQAK		0			0	12	Akkermansia muciniphila	Species	Bacteria		Verrucomicrobia	Verrucomicrobiae	Verrucomicrobiales	Akkermansiaceae	Akkermansia	Akkermansia muciniphila	0	0	0	0	0	0	0	0	0	8.04217e+06	0	3.566e+06	2.643e+06	0	1.21926e+06	0	0	1.00645e+06	0	2.25277e+06	2.15182e+06	3.12149e+06	0	0	0	5.47926e+06	0	5.96543e+06	2.13375e+06	3.16289e+06	0	0
1312	ADGSLTTNPTSDDLVVK		0			0.0001	2	Bacteroides	Genus	Bacteria		Bacteroidetes	Bacteroidia	Bacteroidales	Bacteroidaceae	Bacteroides		993449	0	0	0	0	0	0	0	0	0	0	0	0	0	0	0	0	0	0	0	0	0	1.6281e+06	0	0	0	0	0	0	0	0	0
1313	ADGSSNFADGNR		0			0.0001	3	Parabacteroides goldsteinii	Species	Bacteria		Bacteroidetes	Bacteroidia	Bacteroidales	Tannerellaceae	Parabacteroides	Parabacteroides goldsteinii	381315	0	539978	0	0	0	0	0	0	0	0	0	0	0	0	0	0	0	0	0	0	0	0	0	4.30151e+06	0	0	0	0	0	0	0
1314	ADGTIVTVK		0			0.0007	14	Parabacteroides goldsteinii	Species	Bacteria		Bacteroidetes	Bacteroidia	Bacteroidales	Tannerellaceae	Parabacteroides	Parabacteroides goldsteinii	1.58087e+07	0	2.6131e+06	0	0	0	0	8.9723e+06	0	0	0	1.84198e+07	4.29236e+07	108332484	0	4.96485e+07	0	0	0	0	0	126985797	0	2.14414e+07	1.33872e+07	0	0	0	9.44437e+06	2.39028e+07	0	1.2234e+07
1315	ADGTIVTVKYSK		0			0.0001	1	Parabacteroides goldsteinii	Species	Bacteria		Bacteroidetes	Bacteroidia	Bacteroidales	Tannerellaceae	Parabacteroides	Parabacteroides goldsteinii	0	0	0	0	0	0	0	0	0	0	0	0	0	0	0	0	0	0	0	0	0	0	0	0	0	0	0	0	0	3.25826e+06	0	0
1316	ADGTSDAVVSGK		0			0.0007	1	Bacteroides	Genus	Bacteria		Bacteroidetes	Bacteroidia	Bacteroidales	Bacteroidaceae	Bacteroides		0	0	0	0	0	0	0	0	0	0	0	0	0	0	0	4.3907e+06	0	0	0	0	0	0	0	0	0	0	0	0	0	0	0	0
1317	ADGTSDAVVSGKEQGK		0			0	2	Bacteroides	Genus	Bacteria		Bacteroidetes	Bacteroidia	Bacteroidales	Bacteroidaceae	Bacteroides		0	0	0	0	0	0	0	0	0	0	0	0	0	0	0	0	0	0	0	0	0	0	0	1.99803e+06	0	0	0	0	0	0	0	0
1318	ADGTVATTGFIR		0			0.0001	1	Dorea sp. 5-2	Species	Bacteria		Firmicutes	Clostridia	Clostridiales	Lachnospiraceae	Dorea	Dorea sp. 5-2	0	0	0	0	0	0	0	0	0	0	0	0	0	0	0	0	0	0	0	0	0	0	0	5.27551e+06	0	0	0	0	0	0	0	0
1319	ADGTYFDFIK		0			0.0007	1	Lachnospiraceae bacterium M18-1	Species	Bacteria		Firmicutes	Clostridia	Clostridiales	Lachnospiraceae		Lachnospiraceae bacterium M18-1	0	0	0	0	0	0	0	0	0	0	0	0	0	0	0	0	0	0	0	721839	0	0	0	0	0	0	0	0	0	0	0	0
1320	ADGVTVAPK		0			0.001	1	Clostridiales	Order	Bacteria		Firmicutes	Clostridia	Clostridiales				0	0	2.80716e+06	0	0	0	0	0	0	0	0	0	0	0	0	0	0	0	0	0	0	0	0	0	0	0	0	0	0	0	0	0
1321	ADGVTYDREAFSSTPANVLVLNYK		0			0	2	Akkermansia muciniphila	Species	Bacteria		Verrucomicrobia	Verrucomicrobiae	Verrucomicrobiales	Akkermansiaceae	Akkermansia	Akkermansia muciniphila	0	0	0	0	0	0	0	0	0	0	0	0	0	0	0	0	0	0	0	0	1.57715e+06	1.17991e+06	0	0	0	0	0	0	0	0	0	0
1322	ADGWQLNPYTESKGELVPTNK		0			0	5	Bacteroidales	Order	Bacteria		Bacteroidetes	Bacteroidia	Bacteroidales				0	0	0	0	0	0	0	0	0	0	0	0	0	4.50568e+06	3.45109e+06	0	0	0	0	0	0	6.59428e+06	2.17454e+06	0	0	0	0	0	0	2.35823e+06	0	0
1323	ADHAGTTPMDMR	15.9949@M9	0			0.001	1	Bacteria	Superkingdom	Bacteria								0	0	0	0	0	0	0	0	0	0	0	0	0	0	0	0	0	0	0	0	0	0	0	0	0	0	0	0	0	0	0	472041
1323	ADHAGTTPMDMR	15.9949@M11	0			0.0008	1	Bacteria	Superkingdom	Bacteria								0	0	0	0	0	0	0	0	0	0	0	0	0	0	0	0	0	0	0	0	0	0	0	192176	0	0	0	0	0	0	0	0
1323	ADHAGTTPMDMR		0			0	22	Bacteria	Superkingdom	Bacteria								0	0	0	0	2.91691e+06	0	0	1.85178e+06	0	1.32782e+07	9.52858e+06	2.56491e+06	5.33533e+06	0	0	0	0	1.29119e+06	0	1.9846e+06	1.28135e+06	0	0	8.9695e+06	0	4.07682e+06	6.93262e+06	0	2.49557e+06	0	0	1.65669e+07
1324	ADHANTMNQLFAAYAR		-227.138	Unknown		0.0009	1	Firmicutes	Phylum	Bacteria		Firmicutes						0	0	0	0	0	0	0	0	0	0	0	0	0	0	0	0	0	0	0	0	0	0	0	0	0	0	0	0	0	0	0	0
1325	ADHANTMNQLFAAYSR	15.9949@M7	0			0	1	Clostridiales	Order	Bacteria		Firmicutes	Clostridia	Clostridiales				0	0	0	0	0	0	0	0	4.57941e+06	0	0	0	0	0	0	0	0	0	0	0	0	0	0	0	0	0	0	0	0	0	0	0
1325	ADHANTMNQLFAAYSR		0			0	48	Clostridiales	Order	Bacteria		Firmicutes	Clostridia	Clostridiales				0	0	0	0	0	1.47856e+06	1.86232e+06	1.66438e+06	2.21483e+07	18964435	2.98946e+07	0	3.54649e+06	8380091	5.76802e+06	1.66925e+07	2.46167e+07	4.4444e+06	1.37976e+06	4.88715e+06	3.59147e+06	6.44475e+06	3.23178e+06	17866314	1.1022e+07	0	8.74994e+06	8.61289e+06	3.75849e+06	5.47142e+06	3.76374e+06	1.87588e+07
1325	ADHANTMNQLFAAYSR		-0.9841	Asp->Asn substitution	D2	0	1	Clostridiales	Order	Bacteria		Firmicutes	Clostridia	Clostridiales				0	0	0	0	0	0	0	0	2.21483e+07	0	0	0	0	0	0	0	0	0	0	0	0	0	0	0	0	0	0	0	0	0	0	0
1325	ADHANTMNQLFAAYSR		298.143	biotin hydrazide labeled acrolein addition +298	Unknown	0	2	Clostridiales	Order	Bacteria		Firmicutes	Clostridia	Clostridiales				0	0	0	0	0	0	0	0	0	0	0	0	0	0	0	0	0	0	0	0	0	0	0	0	1.1022e+07	0	0	0	0	0	0	1.87588e+07
1326	ADHANTMNQLFSAYAR	15.9949@M7	0			0.0007	1	Clostridiales	Order	Bacteria		Firmicutes	Clostridia	Clostridiales				0	0	0	0	0	0	0	0	0	0	0	0	0	0	0	0	0	0	0	0	0	0	0	0	2.43087e+06	0	0	0	0	0	0	0
1326	ADHANTMNQLFSAYAR	15.9949@M7	40.0315	Gly->Pro substitution	Unknown	0.0002	1	Clostridiales	Order	Bacteria		Firmicutes	Clostridia	Clostridiales				0	0	0	0	0	0	0	0	0	0	0	0	0	0	0	0	0	0	0	0	0	0	0	0	0	0	0	0	0	0	0	0
1326	ADHANTMNQLFSAYAR		0			0	28	Clostridiales	Order	Bacteria		Firmicutes	Clostridia	Clostridiales				0	0	0	0	1.89794e+06	0	0	0	0	2.68166e+06	3.66524e+07	7.32841e+06	0	0	0	0	34619600	5.83697e+06	5.08766e+06	2.44703e+07	0	0	0	0	25565472	9.33842e+06	9.39614e+06	6.66079e+06	0	0	0	0
1327	ADHSNTLNQLFAAYAR		0			0	1	Clostridiales	Order	Bacteria		Firmicutes	Clostridia	Clostridiales				0	0	0	703390	0	0	0	0	0	0	0	0	0	0	0	0	0	0	0	0	0	0	0	0	0	0	0	0	0	0	0	0
1328	ADHSNTMNQLFAAYSR		0			0	24	Lachnospiraceae	Family	Bacteria		Firmicutes	Clostridia	Clostridiales	Lachnospiraceae			0	1.17839e+06	0	2.41741e+06	2.90135e+06	0	0	2.33434e+06	2.69721e+06	5.73267e+06	6.45555e+06	4.38262e+06	6.27036e+06	0	0	0	0	0	0	4.53989e+06	2.5803e+06	5.48171e+06	1.96221e+06	0	0	3.14102e+06	1.3487e+06	0	2.53533e+06	0	1.64373e+06	0
1328	ADHSNTMNQLFAAYSR		0.9843	Asn->Asp substitution	Unknown	0	1	Lachnospiraceae	Family	Bacteria		Firmicutes	Clostridia	Clostridiales	Lachnospiraceae			0	0	0	0	0	0	0	0	0	0	0	0	0	0	0	0	0	1.19665e+06	0	0	0	0	0	0	0	0	0	0	0	0	0	0
1329	ADHYILAGR		0			0.0009	4	Mucispirillum schaedleri	Species	Bacteria		Deferribacteres	Deferribacteres	Deferribacterales	Deferribacteraceae	Mucispirillum	Mucispirillum schaedleri	0	3.12427e+06	0	0	0	0	0	0	893405	0	2.53248e+07	0	0	0	0	0	0	0	0	2.33035e+06	0	0	0	0	0	0	0	0	0	0	0	0
1330	ADIAAYEAAVR		0			0.0008	1	Akkermansia muciniphila	Species	Bacteria		Verrucomicrobia	Verrucomicrobiae	Verrucomicrobiales	Akkermansiaceae	Akkermansia	Akkermansia muciniphila	0	0	0	0	0	0	0	0	0	0	0	0	0	0	0	0	0	0	0	0	0	0	0	0	0	0	0	0	0	2.079e+06	0	0
1331	ADIALPSATQNEINGDDAK		0			0	6	Bacteroides	Genus	Bacteria		Bacteroidetes	Bacteroidia	Bacteroidales	Bacteroidaceae	Bacteroides		1.15225e+06	0	0	0	0	0	0	0	4.60954e+06	0	0	1.10468e+07	0	0	0	0	0	0	0	0	0	0	1.09261e+06	0	0	0	0	0	0	0	0	3.9916e+06
1332	ADIALPSATQNELNGDEAK		0			0	3	Bacteroides	Genus	Bacteria		Bacteroidetes	Bacteroidia	Bacteroidales	Bacteroidaceae	Bacteroides		2.30087e+06	0	0	0	0	0	0	0	0	0	0	3.08187e+07	0	0	0	0	0	0	0	0	0	0	0	0	0	0	0	0	0	0	0	0
1333	ADICDKDAIR		0			0.0007	4	Eubacterium plexicaudatum	Species	Bacteria		Firmicutes	Clostridia	Clostridiales	Eubacteriaceae	Eubacterium	Eubacterium plexicaudatum	0	0	0	0	0	0	0	0	0	0	0	0	0	0	0	0	0	0	0	0	0	0	0	0	0	1.99778e+06	2.70407e+06	5.11199e+06	0	0	0	0
1333	ADICDKDAIR		0.9843	Asn->Asp substitution	Unknown	0.0002	1	Eubacterium plexicaudatum	Species	Bacteria		Firmicutes	Clostridia	Clostridiales	Eubacteriaceae	Eubacterium	Eubacterium plexicaudatum	0	0	0	0	0	0	0	0	0	0	1.88533e+06	0	0	0	0	0	0	0	0	0	0	0	0	0	0	0	0	0	0	0	0	0
1334	ADICDKEAISR		0			0.0001	4	Firmicutes	Phylum	Bacteria		Firmicutes						0	0	0	0	0	0	0	0	0	0	0	0	3.12249e+06	0	2.84614e+06	0	0	0	0	0	0	0	0	4.44602e+06	0	0	0	0	0	0	0	0
1335	ADICDSAAIR		0			0.0007	5	Clostridium sp. ASF502	Species	Bacteria		Firmicutes	Clostridia	Clostridiales	Clostridiaceae	Clostridium	Clostridium sp. ASF502	0	0	0	0	0	0	0	0	0	0	0	0	0	0	0	0	1.17511e+07	0	5.18859e+06	0	0	0	0	0	9.29698e+06	7.25903e+06	6.60879e+06	0	0	0	0	0
1336	ADICDSDTIR		0			0.0008	1	Lachnospiraceae bacterium M18-1	Species	Bacteria		Firmicutes	Clostridia	Clostridiales	Lachnospiraceae		Lachnospiraceae bacterium M18-1	0	0	0	0	0	0	0	0	0	0	0	0	0	0	0	0	0	0	0	0	0	0	0	0	0	0	0	0	0	0	0	1.3021e+06
1337	ADIDPENR		0			0.0007	5	Clostridiales	Order	Bacteria		Firmicutes	Clostridia	Clostridiales				0	0	0	0	0	0	0	4.16096e+06	0	0	0	0	0	6.5532e+06	0	0	0	703529	0	0	0	0	0	0	0	0	0	0	0	0	3.64091e+06	1.37072e+07
1338	ADIDYALAEALTK		0			0	12	Bacteroidia	Class	Bacteria		Bacteroidetes	Bacteroidia					3.55439e+06	0	0	2.57785e+06	0	0	0	0	2.08597e+06	0	2.16191e+06	0	2.86804e+06	0	4.48694e+06	0	0	0	0	0	0	4.41958e+06	1.61315e+06	0	0	0	2.74563e+06	0	0	0	7.78669e+06	5.22459e+06
1339	ADIDYATAEADTTYGK		0			0	4	Firmicutes	Phylum	Bacteria		Firmicutes						1.83477e+06	0	0	0	0	0	0	0	0	0	0	2.6921e+06	0	0	0	0	0	0	0	0	0	2.16051e+06	0	0	0	2.35137e+06	0	0	0	0	0	0
1339	ADIDYATAEADTTYGK		0.9843	Asn->Asp substitution	Unknown	0	1	Firmicutes	Phylum	Bacteria		Firmicutes						0	0	0	0	0	0	0	0	0	0	0	0	0	0	0	0	0	0	0	0	0	2.16051e+06	0	0	0	0	0	0	0	0	0	0
1340	ADIDYATAEADTTYGKLGVK		0			0.0009	1	Firmicutes	Phylum	Bacteria		Firmicutes						0	0	0	0	0	0	0	0	0	0	0	0	0	0	0	0	0	0	0	0	2.88479e+06	0	0	0	0	0	0	0	0	0	0	0
1341	ADIDYAWEEADTTYGK		0			0	19	Bacteria	Superkingdom	Bacteria								0	0	0	0	0	0	0	0	1.3034e+07	0	3.8669e+06	7.50732e+06	0	6.19245e+06	4.70704e+06	4.93941e+06	0	0	1.31249e+06	3.76075e+06	0	3.50746e+06	952248	1.98066e+06	0	6.92896e+06	2.61729e+06	0	1.92939e+06	2.34552e+06	2.05448e+06	3.13381e+06
1342	ADIDYAWEEADTTYGKLGVK		0			0	12	Bacteria	Superkingdom	Bacteria								0	0	0	0	0	0	0	0	0	3.53301e+06	0	0	2.67707e+06	2.15498e+06	3.1418e+06	0	0	0	844956	1.45748e+06	2.02197e+06	1.30911e+06	0	0	2.60586e+06	0	0	1.92735e+06	2.35343e+06	1.71238e+06	0	0
1343	ADIDYCHAEALTK		0			0	23	Bacteria	Superkingdom	Bacteria								3.33082e+06	0	0	3.43474e+06	0	0	0	2.89523e+06	0	6.61362e+06	0	5.84146e+06	5.51722e+06	0	0	7.51547e+06	4.97028e+06	3.3733e+06	0	0	2.98825e+06	0	4.18804e+06	6.20873e+06	6.13484e+06	7.93471e+06	2.52293e+06	4.84042e+06	2.79248e+06	0	1.81581e+06	6.72343e+06
1344	ADIDYGFAEAATTYGR		0			0	7	Firmicutes	Phylum	Bacteria		Firmicutes						0	0	354819	0	1.14253e+06	0	0	0	0	0	0	0	3.52212e+06	0	0	0	0	1.983e+06	0	0	1.43291e+06	0	0	1.93698e+06	0	0	0	1.83016e+06	0	0	0	0
1345	ADIDYGFAEADTTYGK		0			0	117	Bacteria	Superkingdom	Bacteria								1.99489e+06	8.27042e+06	3.41193e+06	5.94791e+06	3.13063e+06	3.51406e+06	4.56891e+06	9.62521e+06	2.04124e+07	1.07982e+07	5.45598e+07	8.64941e+06	1.08604e+07	1.40132e+07	8.01988e+06	3.18235e+07	58080929	7571154	2.80543e+06	2.90827e+07	1.0173e+07	1.1046e+07	0	2.46245e+07	2.4809e+07	2.24215e+07	1.28013e+07	1.8959e+07	9.47079e+06	1.06313e+07	8.13058e+06	17547307
1345	ADIDYGFAEADTTYGK		-0.9962	Unknown		0.0002	1	Bacteria	Superkingdom	Bacteria								228213	0	0	0	0	0	0	0	0	0	0	0	0	0	0	0	0	0	0	0	0	0	0	0	0	0	0	0	0	0	0	0
1345	ADIDYGFAEADTTYGK		1.1129	Unknown		0.0002	1	Bacteria	Superkingdom	Bacteria								0	0	0	0	0	0	0	0	0	0	0	0	0	0	0	0	0	0	0	0	0	0	0	0	0	0	0	0	0	0	0	0
1345	ADIDYGFAEADTTYGK		298.143	biotin hydrazide labeled acrolein addition +298	K16	0	3	Bacteria	Superkingdom	Bacteria								0	0	3.41193e+06	0	0	0	0	0	0	0	3.54577e+07	0	0	0	0	0	0	0	0	0	0	0	0	0	0	0	0	0	0	0	0	0
1346	ADIDYGFAEADTTYGKIGVK		0			0	2	Bacteria	Superkingdom	Bacteria								0	0	0	0	0	0	0	0	0	0	0	0	0	1.86148e+06	0	5.06631e+06	0	0	0	0	0	0	0	0	0	0	0	0	0	0	0	0
1347	ADIDYGFAEADTTYGKVGVK		0			0	32	Firmicutes	Phylum	Bacteria		Firmicutes						0	0	0	0	1.40681e+06	0	0	0	6.78404e+06	7.09854e+06	2.26616e+07	0	5.15426e+06	0	0	6.71681e+06	1.27957e+07	5.69134e+06	4.02064e+06	9.448e+06	5.93649e+06	0	6.35801e+06	8.77897e+06	2.042e+07	0	0	8.89702e+06	5.07506e+06	8.46658e+06	5.84238e+06	1.24581e+06
1348	ADIDYGFAEANTTYGK		0			0	11	Firmicutes	Phylum	Bacteria		Firmicutes						0	0	905479	0	0	0	0	1.75279e+06	3.80242e+06	0	0	0	0	0	0	0	0	0	0	0	0	0	0	1.64823e+07	0	5.2749e+06	1.44286e+07	0	0	0	0	1.41351e+07
1349	ADIEYGFAEAATTFGR		0			0	4	Oscillibacter	Genus	Bacteria		Firmicutes	Clostridia	Clostridiales	Oscillospiraceae	Oscillibacter		0	0	0	0	1.00043e+06	0	0	0	0	0	1.30033e+07	0	0	0	0	0	0	0	0	0	0	0	0	0	0	0	0	0	0	0	660678	0
1349	ADIEYGFAEAATTFGR		-0.9962	Unknown		0	3	Oscillibacter	Genus	Bacteria		Firmicutes	Clostridia	Clostridiales	Oscillospiraceae	Oscillibacter		0	0	0	964302	1.00043e+06	0	0	667683	0	0	0	0	0	0	0	0	0	0	0	0	0	0	0	0	0	0	0	0	0	0	0	0
1350	ADIFAAGDKIDASAISK		0			0	7	Clostridiales	Order	Bacteria		Firmicutes	Clostridia	Clostridiales				0	0	0	0	0	0	0	0	0	0	6.48792e+06	6.04302e+06	6.50339e+06	0	0	0	0	0	0	0	7.19242e+06	0	0	0	0	4.55152e+06	1.83653e+07	0	0	0	0	0
1351	ADIFAAGDKIDATAISK		0			0	26	Bacteria	Superkingdom	Bacteria								0	0	0	0	0	0	0	0	4.44953e+06	2.64821e+07	1.24638e+07	1.39721e+07	6.81697e+06	4.88979e+06	5.45835e+06	4.62529e+07	0	0	0	2.79822e+06	0	3.44696e+06	1.56273e+06	5.77708e+07	0	6.80726e+06	1.78586e+07	4.91612e+06	0	3.05757e+06	0	2.97123e+07
1351	ADIFAAGDKIDATAISK		28.0312	di-Methylation	Unknown	0	1	Bacteria	Superkingdom	Bacteria								0	0	0	0	0	0	0	0	0	0	0	0	0	0	0	0	0	0	0	0	0	0	0	0	0	0	0	0	0	0	0	0
1352	ADIFAAGDKVDATAISK		0			0	13	Clostridiales	Order	Bacteria		Firmicutes	Clostridia	Clostridiales				0	0	0	0	0	0	0	0	0	0	0	0	0	3.39887e+06	1.57462e+07	2.30126e+07	0	0	0	0	0	3.31694e+06	7.58185e+06	7.96179e+06	0	0	0	0	0	0	1.08008e+07	8.54951e+06
1353	ADIFAAGDKVDATAISKGK		0			0.0009	1	Clostridiales	Order	Bacteria		Firmicutes	Clostridia	Clostridiales				0	0	0	0	0	0	0	0	0	0	0	0	0	0	0	0	0	0	0	0	0	0	2.9188e+06	0	0	0	0	0	0	0	0	0
1354	ADIFAAGDKVDVSGISK		0			0.0008	1	Firmicutes	Phylum	Bacteria		Firmicutes						0	0	0	0	0	0	0	0	0	0	0	0	6.30165e+06	0	0	0	0	0	0	0	0	0	0	0	0	0	0	0	0	0	0	0
1355	ADIFAAGDRVDATAISK		0			0	38	Clostridiales	Order	Bacteria		Firmicutes	Clostridia	Clostridiales				0	0	0	0	2.81286e+06	0	0	0	4.77253e+06	1.15762e+07	85066190	2.57928e+07	1.41706e+07	5.97879e+06	0	5.44595e+06	3.32242e+07	1.70008e+07	1.13717e+07	7.14694e+07	0	0	0	0	3.81343e+07	2.27973e+07	1.6522e+07	1.25333e+07	8.60587e+06	2.58875e+06	0	6.459e+06
1356	ADIFAAGDRVDATAISKGK		0			0.0007	4	Clostridiales	Order	Bacteria		Firmicutes	Clostridia	Clostridiales				0	0	0	0	0	0	0	0	0	0	0	0	0	0	0	0	0	1.32824e+06	1.64028e+06	2.06626e+06	0	0	0	0	0	0	0	0	0	0	0	0
1357	ADIFAEGDKVDATAISK		0			0	9	Clostridiales	Order	Bacteria		Firmicutes	Clostridia	Clostridiales				0	0	0	0	0	0	0	0	0	0	0	0	0	8.11121e+06	0	0	0	0	0	0	0	4.05383e+06	2.74413e+06	1.24178e+07	0	0	0	6.39427e+06	0	0	0	0
1358	ADIFEAGDKIDATAVSK		0			0	6	Clostridiales	Order	Bacteria		Firmicutes	Clostridia	Clostridiales				0	0	0	0	0	0	0	0	1.7423e+07	0	9.78554e+06	0	2.08877e+06	0	0	0	1.83903e+07	0	0	0	0	0	0	0	1.34127e+07	0	0	0	0	0	0	0
1359	ADIFEAGDKVDATAVSK		0			0	24	Clostridium sp. (strain SY8519)	Species	Bacteria		Firmicutes	Clostridia	Clostridiales	Clostridiaceae	Clostridium	Clostridium sp. (strain SY8519)	0	0	0	0	0	0	0	0	0	3.40663e+06	0	0	0	20440364	1.10221e+07	1.19664e+07	0	0	0	0	1.76858e+06	1.07549e+07	7.0802e+06	1.1476e+07	0	0	3.12113e+06	0	3.11681e+06	9.83954e+06	4.12078e+06	1.33615e+07
1360	ADIGEDVIGQIMQQR		0			0	14	Dorea sp. 5-2	Species	Bacteria		Firmicutes	Clostridia	Clostridiales	Lachnospiraceae	Dorea	Dorea sp. 5-2	0	0	0	0	0	0	0	0	3.47105e+06	2.27049e+06	3.50487e+06	0	0	0	0	0	6.53978e+06	0	0	0	0	0	0	3.16476e+06	3.2231e+06	0	1.60098e+06	0	0	0	0	2.71658e+06
1360	ADIGEDVIGQIMQQR		44.0258	Gly->Thr substitution	G9	0.0069	2	Dorea sp. 5-2	Species	Bacteria		Firmicutes	Clostridia	Clostridiales	Lachnospiraceae	Dorea	Dorea sp. 5-2	0	0	0	0	0	0	0	0	0	0	0	0	0	0	0	0	0	0	0	0	0	0	0	0	0	0	0	0	0	0	0	0
1361	ADIGIRDGK		0			0.0013	1	cellular organisms	cellular organisms									0	0	0	0	0	0	0	0	0	0	0	0	0	0	2.75278e+07	0	0	0	0	0	0	0	0	0	0	0	0	0	0	0	0	0
1362	ADIGQDVIGQIMQQR		0			0	10	Clostridiales	Order	Bacteria		Firmicutes	Clostridia	Clostridiales				0	0	0	0	0	0	0	0	0	0	12248771	0	0	0	0	0	4.03082e+07	698671	0	4.0532e+06	0	0	0	0	7.24022e+06	2.71469e+06	4.03197e+06	0	0	0	0	0
1362	ADIGQDVIGQIMQQR		-0.9962	Unknown		0.0001	1	Clostridiales	Order	Bacteria		Firmicutes	Clostridia	Clostridiales				0	0	0	0	0	0	0	0	0	0	0	0	0	0	0	0	0	0	555768	0	0	0	0	0	0	0	0	0	0	0	0	0
1363	ADIISFIR		0			0.0016	1	Bacteroidales	Order	Bacteria		Bacteroidetes	Bacteroidia	Bacteroidales				0	0	0	0	0	0	0	0	0	0	0	0	0	0	0	0	0	0	0	0	0	640627	0	0	0	0	0	0	0	0	0	0
1364	ADIIVGPTSPAPAPK		0			0	10	Akkermansia	Genus	Bacteria		Verrucomicrobia	Verrucomicrobiae	Verrucomicrobiales	Akkermansiaceae	Akkermansia		3.50836e+06	0	0	0	0	0	0	0	3.19164e+06	6.81859e+06	0	0	0	0	0	0	0	1.20958e+06	0	2.5084e+06	3.99183e+06	3.67059e+06	2.4693e+06	0	0	0	0	7.26034e+06	0	5.11144e+06	0	0
1365	ADILAMVK	15.9949@M6	0			0.0019	3	Bacteria	Superkingdom	Bacteria								0	0	821554	0	0	0	0	0	0	0	0	0	2.79342e+06	0	0	0	0	0	0	0	0	0	0	1.90159e+06	0	0	0	0	0	0	0	0
1365	ADILAMVK		0			0.0007	46	Bacteria	Superkingdom	Bacteria								243006	1.67494e+06	1.89536e+06	2.2845e+06	1.01187e+07	3.20209e+06	2.17983e+06	5.49609e+06	3.346e+06	1.7893e+07	1.73652e+07	0	2.21084e+07	0	1.00629e+07	1.0275e+07	1.24357e+06	3.46259e+06	1.56843e+06	5.66626e+06	4.24303e+06	1.64871e+06	4.06712e+06	17155374	1.79057e+06	2.04241e+07	15137540	5.97229e+06	6.37574e+06	0	0	2.43532e+07
1366	ADILAMVKEQAPDVFVAGPAFNAGR		0			0	3	Dorea	Genus	Bacteria		Firmicutes	Clostridia	Clostridiales	Lachnospiraceae	Dorea		0	0	0	0	0	0	0	0	0	0	1.34913e+06	0	2.7786e+06	0	0	0	0	0	0	0	0	0	0	0	0	0	0	0	0	0	0	0
1367	ADILDREALEK		0			0.0008	1	Lachnospiraceae bacterium A4	Species	Bacteria		Firmicutes	Clostridia	Clostridiales	Lachnospiraceae		Lachnospiraceae bacterium A4	0	0	0	0	0	2.53463e+06	0	0	0	0	0	0	0	0	0	0	0	0	0	0	0	0	0	0	0	0	0	0	0	0	0	0
1368	ADILDREALEQVFAK		0			0	3	Lachnospiraceae bacterium 28-4	Species	Bacteria		Firmicutes	Clostridia	Clostridiales	Lachnospiraceae		Lachnospiraceae bacterium 28-4	0	0	0	0	0	0	0	0	0	2.181e+06	0	865866	0	0	0	0	0	0	0	0	0	0	0	0	0	1.95452e+06	0	0	0	0	0	0
1369	ADILNEALNIAR		0			0.0008	1	Firmicutes	Phylum	Bacteria		Firmicutes						0	0	0	0	0	0	0	0	0	0	0	0	2.26537e+06	0	0	0	0	0	0	0	0	0	0	0	0	0	0	0	0	0	0	0
1370	ADILYECPVEGNITR		0			0	3	Fusicatenibacter	Genus	Bacteria		Firmicutes	Clostridia	Clostridiales	Lachnospiraceae	Fusicatenibacter		0	0	0	0	0	0	0	0	0	0	0	0	0	0	0	0	0	3.32897e+06	0	0	3.51091e+06	0	0	0	0	16214377	0	0	0	0	0	0
1371	ADINKSENYFGNNTSFDAYDWSR		0			0	2	Bacteroides	Genus	Bacteria		Bacteroidetes	Bacteroidia	Bacteroidales	Bacteroidaceae	Bacteroides		0	0	0	0	0	0	0	0	0	3.46595e+06	0	0	0	0	0	0	0	0	0	0	0	0	0	0	0	0	0	0	5.45636e+06	0	0	0
1372	ADINTIR		0			0.0022	7	Bacteria	Superkingdom	Bacteria								0	0	5.57498e+06	0	1.26688e+07	0	0	0	0	0	0	0	1.89096e+07	0	0	0	0	6.82232e+06	0	0	7542146	0	0	0	8.3208e+06	4.78466e+07	0	0	0	0	0	0
1373	ADISEFDTFVK		0			0.0009	1	Lachnospiraceae	Family	Bacteria		Firmicutes	Clostridia	Clostridiales	Lachnospiraceae			0	0	0	0	0	0	0	0	0	0	0	0	0	0	0	0	0	0	0	0	0	0	0	0	0	0	0	0	0	2.45543e+06	0	0
1374	ADISLSLLK		0			0.001	17	Akkermansia muciniphila	Species	Bacteria		Verrucomicrobia	Verrucomicrobiae	Verrucomicrobiales	Akkermansiaceae	Akkermansia	Akkermansia muciniphila	446429	0	0	0	0	0	0	0	1.49377e+06	5.21893e+06	0	0	4.92814e+06	3.85233e+06	894472	0	1.1332e+06	0	0	1.1661e+06	2.82161e+06	0	2.03414e+06	0	3.73566e+06	2.38639e+06	0	5.92142e+06	4.75643e+06	5.62092e+06	2.76302e+06	3.33265e+06
1375	ADISYGLTLDGGDTWAVLPK		0			0	11	Parabacteroides goldsteinii	Species	Bacteria		Bacteroidetes	Bacteroidia	Bacteroidales	Tannerellaceae	Parabacteroides	Parabacteroides goldsteinii	0	0	0	1.08071e+06	0	0	0	0	0	0	0	0	0	3.20922e+06	0	0	0	0	1.04548e+06	0	0	3.38444e+06	2.88887e+06	0	0	0	0	0	0	5.24189e+06	1.94889e+06	1.49189e+06
1376	ADITDLCREDEDNLLVIACSNENK		0			0	8	Lachnospiraceae bacterium M18-1	Species	Bacteria		Firmicutes	Clostridia	Clostridiales	Lachnospiraceae		Lachnospiraceae bacterium M18-1	0	0	0	0	0	0	0	0	0	0	3.41892e+07	0	2.07805e+06	0	0	0	0	2.36079e+06	981776	0	0	0	0	0	0	3.13435e+06	9.90609e+06	0	0	0	0	0
1377	ADITIAAMPVPIEEASR		0			0.0008	2	Lachnospiraceae bacterium 1_4_56FAA	Species	Bacteria		Firmicutes	Clostridia	Clostridiales	Lachnospiraceae		Lachnospiraceae bacterium 1_4_56FAA	0	0	0	0	0	0	0	0	0	0	0	0	0	0	0	0	0	0	0	0	0	0	917498	0	0	0	0	0	0	0	2.28607e+06	0
1378	ADITIVCKDMPVGEDVSR		0			0	2	Lachnospiraceae bacterium A2	Species	Bacteria		Firmicutes	Clostridia	Clostridiales	Lachnospiraceae		Lachnospiraceae bacterium A2	0	0	0	0	0	0	0	0	0	0	0	0	0	0	0	0	0	0	0	0	0	0	0	0	0	0	0	5.15131e+06	0	4.02975e+06	0	0
1379	ADITVITKK		0			0.0008	1	Lachnospiraceae bacterium A2	Species	Bacteria		Firmicutes	Clostridia	Clostridiales	Lachnospiraceae		Lachnospiraceae bacterium A2	0	0	0	0	0	0	1.21996e+07	0	0	0	0	0	0	0	0	0	0	0	0	0	0	0	0	0	0	0	0	0	0	0	0	0
1380	ADITVVCK		0			0.0011	6	Firmicutes	Phylum	Bacteria		Firmicutes						0	0	0	0	5.17098e+06	0	0	7.75632e+06	0	2.09317e+07	3.69324e+07	0	0	0	0	0	0	0	0	0	0	0	0	0	0	0	0	3.50727e+06	9.78664e+06	0	0	0
1381	ADITVWGR		0			0.0009	2	Firmicutes	Phylum	Bacteria		Firmicutes						0	0	0	0	0	0	0	0	0	6.88892e+06	0	0	0	0	0	0	0	0	0	0	0	0	0	0	0	9.75353e+06	0	0	0	0	0	0
1382	ADIVLQVDEPGCGIVIPPQAK		0			0	8	Clostridiales	Order	Bacteria		Firmicutes	Clostridia	Clostridiales				0	0	0	0	0	1.39544e+06	0	0	0	0	0	0	0	0	0	0	0	0	0	0	0	0	0	0	0	4.18235e+06	0	0	0	0	0	0
1383	ADIWALIER		0			0.0008	1	Bacteria	Superkingdom	Bacteria								0	0	0	496223	0	0	0	0	0	0	0	0	0	0	0	0	0	0	0	0	0	0	0	0	0	0	0	0	0	0	0	0
1384	ADIYEAMR		0			0.0009	1	Clostridiales	Order	Bacteria		Firmicutes	Clostridia	Clostridiales				0	0	0	0	2.50366e+06	0	0	0	0	0	0	0	0	0	0	0	0	0	0	0	0	0	0	0	0	0	0	0	0	0	0	0
1385	ADIYEAYR		0			0.0011	2	Bacteria	Superkingdom	Bacteria								0	3.23389e+06	0	0	1.83965e+06	0	0	0	0	0	0	0	0	0	0	0	0	0	0	0	0	0	0	0	0	0	0	0	0	0	0	0
1386	ADKAGIIHAPVGR		0			0.0009	1	Proteobacteria	Phylum	Bacteria		Proteobacteria						0	0	0	0	0	0	0	0	0	0	0	1.61662e+06	0	0	0	0	0	0	0	0	0	0	0	0	0	0	0	0	0	0	0	0
1387	ADKAGNVHVPIGK		0			0	41	Bacilli	Class	Bacteria		Firmicutes	Bacilli					0	0	0	0	0	0	0	0	4.25778e+06	16138891	8.35866e+06	1.40412e+07	8.67886e+06	6.4038e+06	8.77043e+06	7.33907e+06	2.07911e+06	2.04463e+06	2.33168e+06	3.28208e+06	1.46711e+06	3.57142e+06	3.70786e+06	1.61008e+06	4.98518e+06	2965269	0	3.06309e+06	2.96476e+06	2.60853e+06	0	3.71861e+06
1388	ADKFIPWTR		0			0.001	2	Bacteroides uniformis	Species	Bacteria		Bacteroidetes	Bacteroidia	Bacteroidales	Bacteroidaceae	Bacteroides	Bacteroides uniformis	0	0	0	0	0	0	0	0	0	0	0	0	0	0	0	0	0	0	0	0	0	1.56591e+06	0	0	0	0	0	0	0	0	1.36644e+06	0
1389	ADKIANDIDSAETAR		0			0	2	Lactobacillus murinus	Species	Bacteria		Firmicutes	Bacilli	Lactobacillales	Lactobacillaceae	Lactobacillus	Lactobacillus murinus	0	0	0	0	0	0	0	0	0	0	0	0	0	0	3.33036e+06	0	0	0	0	0	0	0	0	0	0	0	0	0	0	0	0	0
1390	ADKIPSTLNWDLFTGPAK		0			0	19	Bacteroides	Genus	Bacteria		Bacteroidetes	Bacteroidia	Bacteroidales	Bacteroidaceae	Bacteroides		0	0	0	870386	0	0	931779	673540	1.60038e+06	5.68898e+06	0	1.04569e+07	0	1.74505e+06	1.81014e+06	0	1.70337e+06	0	3.50376e+06	1.27727e+06	0	0	580635	0	6.00041e+06	1.89341e+06	1.8155e+06	3.26674e+06	0	0	0	0
1391	ADKLIEDYCAEK		0			0.0008	1	Lachnospiraceae bacterium 1_4_56FAA	Species	Bacteria		Firmicutes	Clostridia	Clostridiales	Lachnospiraceae		Lachnospiraceae bacterium 1_4_56FAA	0	0	0	0	0	0	0	0	0	0	0	0	0	0	0	2.07892e+06	0	0	0	0	0	0	0	0	0	0	0	0	0	0	0	0
1392	ADKLNVGVYSDPGQLLQGK		0			0.0013	1	Bacteroides	Genus	Bacteria		Bacteroidetes	Bacteroidia	Bacteroidales	Bacteroidaceae	Bacteroides		0	0	0	1.55548e+06	0	0	0	0	0	0	0	0	0	0	0	0	0	0	0	0	0	0	0	0	0	0	0	0	0	0	0	0
1393	ADKPAIDVFEEAMNNIMPVLEVK	15.9949@M13;15.9949@M17	0			0.0008	1	Clostridiales	Order	Bacteria		Firmicutes	Clostridia	Clostridiales				0	0	0	0	0	0	0	0	0	0	0	0	0	0	0	0	0	0	680598	0	0	0	0	0	0	0	0	0	0	0	0	0
1393	ADKPAIDVFEEAMNNIMPVLEVK	15.9949@M13	0			0.0008	1	Clostridiales	Order	Bacteria		Firmicutes	Clostridia	Clostridiales				0	0	0	0	0	0	0	0	0	0	1.23518e+07	0	0	0	0	0	0	0	0	0	0	0	0	0	0	0	0	0	0	0	0	0
1393	ADKPAIDVFEEAMNNIMPVLEVK	15.9949@M17	0			0	5	Clostridiales	Order	Bacteria		Firmicutes	Clostridia	Clostridiales				0	0	0	0	0	0	0	0	0	2.92736e+06	0	0	0	0	0	0	8.41695e+06	3.06439e+06	0	8.83097e+06	4.09364e+06	0	0	0	0	0	0	0	0	0	0	0
1393	ADKPAIDVFEEAMNNIMPVLEVK	15.9949@M17	15.9949	Oxidation or Hydroxylation	Unknown	0	1	Clostridiales	Order	Bacteria		Firmicutes	Clostridia	Clostridiales				0	0	0	0	0	0	0	0	0	0	0	0	0	0	0	0	0	0	0	0	0	0	0	0	0	0	0	0	0	0	0	0
1393	ADKPAIDVFEEAMNNIMPVLEVK	15.9949@M17	17.9559	Leu/Ile->Met substitution	Unknown	0.0001	1	Clostridiales	Order	Bacteria		Firmicutes	Clostridia	Clostridiales				0	0	0	0	0	0	0	0	0	0	0	0	0	0	0	0	0	0	0	0	0	0	0	0	0	0	0	0	0	0	0	0
1393	ADKPAIDVFEEAMNNIMPVLEVK		0			0	5	Clostridiales	Order	Bacteria		Firmicutes	Clostridia	Clostridiales				0	0	0	0	0	0	0	0	0	0	1.3674e+07	1.30685e+06	0	0	0	0	1.72382e+06	0	0	4.47371e+06	0	0	0	0	4.86225e+06	0	0	0	0	0	0	0
1393	ADKPAIDVFEEAMNNIMPVLEVK		0.9843	Asn->Asp substitution	N14	0	1	Clostridiales	Order	Bacteria		Firmicutes	Clostridia	Clostridiales				0	0	0	0	0	0	0	0	0	0	4.92496e+06	0	0	0	0	0	0	0	0	0	0	0	0	0	0	0	0	0	0	0	0	0
1393	ADKPAIDVFEEAMNNIMPVLEVK		57.0216	Ala->Gln substitution	A1	0.0001	3	Clostridiales	Order	Bacteria		Firmicutes	Clostridia	Clostridiales				0	0	0	0	0	0	0	0	0	0	0	0	0	0	0	0	0	0	0	0	0	0	0	0	0	0	0	0	0	0	0	0
1394	ADKPLDVVVPNLDNPR		0			0.0008	2	Akkermansia muciniphila	Species	Bacteria		Verrucomicrobia	Verrucomicrobiae	Verrucomicrobiales	Akkermansiaceae	Akkermansia	Akkermansia muciniphila	0	0	0	0	0	0	0	0	0	0	0	0	0	0	0	0	0	0	0	0	0	2.82743e+06	0	0	0	0	0	0	0	0	2.24362e+06	0
1395	ADKVIGCHFFNPAQIMK		0			0	2	Butyricicoccus	Genus	Bacteria		Firmicutes	Clostridia	Clostridiales	Clostridiaceae	Butyricicoccus		0	0	0	0	0	0	0	0	0	0	0	0	0	0	4.76965e+06	0	0	0	0	0	0	0	0	0	0	0	0	0	0	0	0	0
1396	ADKVLIGGGMAYTFLK		0			0	10	Firmicutes	Phylum	Bacteria		Firmicutes						0	0	0	0	0	0	0	0	0	2.83623e+06	0	2.48751e+06	2.70964e+06	0	2.09825e+06	1.82103e+06	0	0	0	0	0	0	0	952218	0	0	0	0	0	0	1.67759e+06	0
1397	ADKYEVLGTLPQSER		0			0	9	Clostridiales	Order	Bacteria		Firmicutes	Clostridia	Clostridiales				0	0	0	0	0	0	0	0	0	0	1.58152e+07	2.62237e+06	0	0	0	0	4.41263e+06	0	3.51381e+06	0	2.00605e+06	0	0	0	1.05541e+07	2.65661e+06	0	0	0	0	0	0
1398	ADLAILDLNTPSLTPR		0			0.001	1	Lachnospiraceae bacterium 28-4	Species	Bacteria		Firmicutes	Clostridia	Clostridiales	Lachnospiraceae		Lachnospiraceae bacterium 28-4	0	2.75634e+06	0	0	0	0	0	0	0	0	0	0	0	0	0	0	0	0	0	0	0	0	0	0	0	0	0	0	0	0	0	0
1399	ADLANASEPQTIEFFMGSPDDNNAVLLHK		0			0	1	Lachnospiraceae bacterium 3-2	Species	Bacteria		Firmicutes	Clostridia	Clostridiales	Lachnospiraceae		Lachnospiraceae bacterium 3-2	0	2.66652e+06	0	0	0	0	0	0	0	0	0	0	0	0	0	0	0	0	0	0	0	0	0	0	0	0	0	0	0	0	0	0
1400	ADLAQTLADLHPR		0			0.0007	1	Bacteria	Superkingdom	Bacteria								0	0	0	0	0	0	0	0	0	0	0	1.60814e+06	0	0	0	0	0	0	0	0	0	0	0	0	0	0	0	0	0	0	0	0
1401	ADLDKVLGKE		0			0.001	1	Bacteroides caccae	Species	Bacteria		Bacteroidetes	Bacteroidia	Bacteroidales	Bacteroidaceae	Bacteroides	Bacteroides caccae	0	0	0	0	0	0	0	0	1.86265e+06	0	0	0	0	0	0	0	0	0	0	0	0	0	0	0	0	0	0	0	0	0	0	0
1402	ADLDRLGEGGLCLSCPVCTFPNCGFGK		0			0	1	Lachnospiraceae bacterium M18-1	Species	Bacteria		Firmicutes	Clostridia	Clostridiales	Lachnospiraceae		Lachnospiraceae bacterium M18-1	0	0	0	0	0	0	0	0	0	0	0	0	0	0	0	0	0	0	0	612115	0	0	0	0	0	0	0	0	0	0	0	0
1403	ADLEGGDNSEN		0			0.0008	9	Bacteria	Superkingdom	Bacteria								0	0	0	0	0	0	0	0	0	4.48907e+06	5.81444e+06	0	0	2.81084e+06	0	4.58407e+07	0	0	0	0	0	0	0	0	1.86031e+07	7.70053e+06	1.76158e+07	0	9.32751e+06	0	0	4.06561e+07
1404	ADLEGGESNENQ		0			0.0001	1	Clostridiales	Order	Bacteria		Firmicutes	Clostridia	Clostridiales				0	0	0	0	0	0	0	0	0	0	0	0	0	0	0	0	0	0	0	0	0	0	0	0	0	0	0	0	0	1.5231e+07	0	0
1405	ADLEGGESNESK		0			0.0001	5	Eubacterium plexicaudatum	Species	Bacteria		Firmicutes	Clostridia	Clostridiales	Eubacteriaceae	Eubacterium	Eubacterium plexicaudatum	0	0	0	0	0	0	0	0	0	0	0	0	350859	0	0	1.62128e+06	0	0	0	0	0	0	0	0	0	0	0	0	2.0399e+06	0	5.51003e+06	4.6847e+06
1406	ADLFAKIEEELK		0			0.0008	1	Bacteroides	Genus	Bacteria		Bacteroidetes	Bacteroidia	Bacteroidales	Bacteroidaceae	Bacteroides		0	0	0	0	0	0	0	0	0	0	0	1.9409e+06	0	0	0	0	0	0	0	0	0	0	0	0	0	0	0	0	0	0	0	0
1407	ADLFERPLHGLLIER		0			0.0008	1	Bacteroides	Genus	Bacteria		Bacteroidetes	Bacteroidia	Bacteroidales	Bacteroidaceae	Bacteroides		0	0	0	0	0	0	0	0	0	1.74213e+06	0	0	0	0	0	0	0	0	0	0	0	0	0	0	0	0	0	0	0	0	0	0
1408	ADLFGLYYLADPK		0			0.0001	1	Bacteroidales	Order	Bacteria		Bacteroidetes	Bacteroidia	Bacteroidales				0	0	0	0	0	0	0	0	0	0	0	0	0	1.45371e+06	0	0	0	0	0	0	0	0	0	0	0	0	0	0	0	0	0	0
1409	ADLFGLYYLGDPK		0			0.0001	1	Bacteroidales	Order	Bacteria		Bacteroidetes	Bacteroidia	Bacteroidales				0	0	0	0	0	0	0	0	0	0	0	0	0	0	0	0	0	0	0	0	0	0	0	0	0	0	0	0	0	0	0	1.24118e+06
1410	ADLFNPARPIR		0			0.0012	1	Firmicutes bacterium ASF500	Species	Bacteria		Firmicutes					Firmicutes bacterium ASF500	0	0	0	0	0	0	0	2.40116e+06	0	0	0	0	0	0	0	0	0	0	0	0	0	0	0	0	0	0	0	0	0	0	0	0
1411	ADLGAVQNR		0			0.001	2	Bacteria	Superkingdom	Bacteria								0	0	0	6.4373e+06	7.19772e+06	0	0	0	0	0	0	0	0	0	0	0	0	0	0	0	0	0	0	0	0	0	0	0	0	0	0	0
1411	ADLGAVQNR		72.021	Gly->Glu substitution	G4	0.0259	2	Bacteria	Superkingdom	Bacteria								0	1.37019e+06	0	0	0	0	0	0	0	0	0	0	0	0	0	0	0	0	0	0	0	0	0	0	0	0	0	0	0	0	0	0
1412	ADLGEPPLVTPSSQIVGTQAVFNVLMGER	15.9949@M26	0			0	2	Clostridiales	Order	Bacteria		Firmicutes	Clostridia	Clostridiales				0	0	0	0	0	0	0	0	0	0	0	0	0	0	0	0	0	0	2.96689e+06	6.22117e+06	0	0	0	0	0	0	0	0	0	0	0	0
1412	ADLGEPPLVTPSSQIVGTQAVFNVLMGER		0			0	5	Clostridiales	Order	Bacteria		Firmicutes	Clostridia	Clostridiales				0	0	0	0	0	0	0	0	0	0	1.81534e+07	0	0	0	0	0	2.85776e+06	0	0	6.38614e+06	0	0	0	0	1.43476e+07	6.47427e+06	0	0	0	0	0	0
1413	ADLGNENLEALEK		0			0.0007	26	Oxobacter pfennigii	Species	Bacteria		Firmicutes	Clostridia	Clostridiales	Clostridiaceae	Oxobacter	Oxobacter pfennigii	0	16330523	3.12127e+06	4.15481e+06	4.09254e+06	0	26801517	5.02777e+06	0	1.19685e+07	65623868	0	3.53175e+06	0	2.33386e+07	3.75028e+07	0	0	1.76913e+07	0	6.82555e+06	4.92379e+06	107239131	2.78579e+07	0	3.54731e+07	0	3.44018e+06	4911933	0	4.34466e+07	28496011
1413	ADLGNENLEALEK		-71.0374	Gln->Gly substitution	Unknown	0.0002	1	Oxobacter pfennigii	Species	Bacteria		Firmicutes	Clostridia	Clostridiales	Clostridiaceae	Oxobacter	Oxobacter pfennigii	0	0	0	0	0	0	0	0	0	0	0	0	0	0	0	0	0	0	0	0	0	0	0	0	0	0	0	0	0	0	0	0
1413	ADLGNENLEALEK		58.0059	Gly->Asp substitution	G4	0.0001	3	Oxobacter pfennigii	Species	Bacteria		Firmicutes	Clostridia	Clostridiales	Clostridiaceae	Oxobacter	Oxobacter pfennigii	0	0	0	0	0	0	0	0	0	0	65623868	0	0	0	0	24882380	0	0	0	0	0	0	0	0	0	0	0	0	0	0	0	0
1414	ADLIFPEGYSIYDVEK		0			0.0001	5	Parabacteroides	Genus	Bacteria		Bacteroidetes	Bacteroidia	Bacteroidales	Tannerellaceae	Parabacteroides		0	0	0	0	0	0	0	0	0	0	0	0	0	2.72301e+06	2.92984e+06	0	0	0	995421	0	0	0	836770	0	0	0	0	0	0	0	0	2.09736e+06
1415	ADLIFPEGYSIYDVETNVK		0			0	7	Bacteroidales	Order	Bacteria		Bacteroidetes	Bacteroidia	Bacteroidales				0	0	0	0	0	0	0	0	0	3.15218e+06	0	2.97272e+06	0	0	0	0	0	0	912852	0	0	0	0	0	2.60784e+06	0	0	1.46972e+06	0	0	0	0
1416	ADLIPNLVNTVK		0			0.0008	5	cellular organisms	cellular organisms									0	0	0	0	0	484529	0	0	1.23888e+06	0	0	5.06966e+06	0	0	0	0	0	0	775160	0	0	851951	0	0	0	0	0	0	0	0	0	0
1417	ADLKDGYLTISAER		0			0	25	Eubacterium sp. 14-2	Species	Bacteria		Firmicutes	Clostridia	Clostridiales	Eubacteriaceae	Eubacterium	Eubacterium sp. 14-2	0	0	0	0	0	0	0	0	0	1.12402e+07	5.04672e+07	0	0	0	0	0	0	2.01292e+08	5.7486e+06	37415045	0	0	0	0	0	32245792	46568646	1.11018e+08	0	0	0	0
1417	ADLKDGYLTISAER		43.0059	Ala->Asn substitution	Unknown	0.0008	1	Eubacterium sp. 14-2	Species	Bacteria		Firmicutes	Clostridia	Clostridiales	Eubacteriaceae	Eubacterium	Eubacterium sp. 14-2	0	0	0	0	0	0	0	0	0	0	0	0	0	0	0	0	0	0	0	0	0	0	0	0	0	0	0	0	0	0	0	0
1417	ADLKDGYLTISAER		57.0216	Ala->Gln substitution	A1	0.0001	1	Eubacterium sp. 14-2	Species	Bacteria		Firmicutes	Clostridia	Clostridiales	Eubacteriaceae	Eubacterium	Eubacterium sp. 14-2	0	0	0	0	0	0	0	0	0	0	0	0	0	0	0	0	0	0	0	0	0	0	0	0	0	0	0	2.09002e+06	0	0	0	0
1417	ADLKDGYLTISAER		210.095	Unknown		0.01	1	Eubacterium sp. 14-2	Species	Bacteria		Firmicutes	Clostridia	Clostridiales	Eubacteriaceae	Eubacterium	Eubacterium sp. 14-2	0	0	0	0	0	0	0	0	0	0	0	0	0	0	0	0	0	199694006	0	0	0	0	0	0	0	0	0	0	0	0	0	0
1418	ADLKDGYLTITASK		0			0.0008	3	Lachnospiraceae bacterium 3-2	Species	Bacteria		Firmicutes	Clostridia	Clostridiales	Lachnospiraceae		Lachnospiraceae bacterium 3-2	0	0	0	0	0	0	0	0	1.09961e+07	0	0	0	0	0	0	0	1.28975e+06	0	0	0	0	0	0	0	0	0	0	0	0	0	0	0
1419	ADLKDGYLTITASKNETK		0			0.0011	1	Lachnospiraceae bacterium 3-2	Species	Bacteria		Firmicutes	Clostridia	Clostridiales	Lachnospiraceae		Lachnospiraceae bacterium 3-2	0	0	0	0	0	0	0	0	4.05301e+06	0	0	0	0	0	0	0	0	0	0	0	0	0	0	0	0	0	0	0	0	0	0	0
1420	ADLKDGYLTITASR		0			0	28	Lachnospiraceae bacterium M18-1	Species	Bacteria		Firmicutes	Clostridia	Clostridiales	Lachnospiraceae		Lachnospiraceae bacterium M18-1	0	0	0	0	0	0	0	0	9.72358e+06	0	129077410	1.98029e+07	0	0	0	0	67028736	5.39872e+06	2.03831e+06	6.69418e+07	0	0	0	0	7.61875e+07	2.21293e+07	2.58524e+07	1.66098e+07	0	0	0	2.43716e+06
1421	ADLKDGYLTITASRNETK		0			0.0008	1	Lachnospiraceae bacterium M18-1	Species	Bacteria		Firmicutes	Clostridia	Clostridiales	Lachnospiraceae		Lachnospiraceae bacterium M18-1	0	0	0	0	0	0	0	0	0	0	0	0	0	0	0	0	0	0	0	1.82506e+06	0	0	0	0	0	0	0	0	0	0	0	0
1422	ADLKDGYLTVTASK		0			0	2	Clostridium sp. ASF502	Species	Bacteria		Firmicutes	Clostridia	Clostridiales	Clostridiaceae	Clostridium	Clostridium sp. ASF502	0	0	0	0	0	0	0	0	0	4.45874e+06	4.48014e+06	0	0	0	0	0	0	0	0	0	0	0	0	0	0	0	0	0	0	0	0	0
1423	ADLKDVDDSDLGLK		0			0	18	Clostridiales	Order	Bacteria		Firmicutes	Clostridia	Clostridiales				0	1.22153e+06	0	0	0	0	0	0	0	5.48877e+06	9.09908e+06	0	0	0	0	0	0	7.87574e+06	1.05932e+06	1.06162e+07	0	0	0	0	0	1.41659e+07	1.95533e+07	1.14813e+07	0	1.08163e+07	0	0
1424	ADLKDVDDSDLGLKGSPTK		0			0	25	Clostridiales	Order	Bacteria		Firmicutes	Clostridia	Clostridiales				0	0	1.96585e+06	0	0	0	5.06884e+06	0	0	0	8.69796e+06	0	0	5.90039e+06	0	0	0	30479086	6.63716e+06	2.99302e+07	0	0	0	0	0	8.93478e+06	1.65319e+07	27648050	0	4.28923e+07	0	0
1424	ADLKDVDDSDLGLKGSPTK		-128.095	Loss of C-terminal K from Heavy Chain of MAb	Unknown	0.0001	1	Clostridiales	Order	Bacteria		Firmicutes	Clostridia	Clostridiales				0	0	0	0	0	0	0	0	0	0	0	0	0	0	0	0	0	0	0	0	0	0	0	0	0	0	0	0	0	0	0	0
1424	ADLKDVDDSDLGLKGSPTK		-14.0519	Lys->Asn substitution	K4	0.0001	2	Clostridiales	Order	Bacteria		Firmicutes	Clostridia	Clostridiales				0	0	0	0	0	0	0	300397	0	0	0	0	0	0	0	0	0	0	0	0	0	0	0	0	0	0	0	0	0	0	0	0
1424	ADLKDVDDSDLGLKGSPTK		-0.9841	Asp->Asn substitution	D10	0	1	Clostridiales	Order	Bacteria		Firmicutes	Clostridia	Clostridiales				0	0	0	0	0	0	0	3.86823e+06	0	0	0	0	0	0	0	0	0	0	0	0	0	0	0	0	0	0	0	0	0	0	0	0
1424	ADLKDVDDSDLGLKGSPTK		-427.243	Unknown		0	1	Clostridiales	Order	Bacteria		Firmicutes	Clostridia	Clostridiales				0	0	0	0	0	0	0	0	0	0	0	0	0	0	0	0	0	0	0	0	0	0	0	0	0	0	0	0	0	0	0	0
1425	ADLKDVDDSNLGLAGSPTK		0			0	8	Clostridium	Genus	Bacteria		Firmicutes	Clostridia	Clostridiales	Clostridiaceae	Clostridium		6.66459e+06	0	5.02854e+06	0	0	1.61176e+07	4.72706e+06	3.22632e+06	0	0	0	0	0	0	0	0	0	0	0	0	2.32195e+06	0	0	0	0	0	0	0	0	0	0	0
1425	ADLKDVDDSNLGLAGSPTK		-128.095	Loss of C-terminal K from Heavy Chain of MAb	Unknown	0.0003	1	Clostridium	Genus	Bacteria		Firmicutes	Clostridia	Clostridiales	Clostridiaceae	Clostridium		3.27597e+06	0	0	0	0	0	0	0	0	0	0	0	0	0	0	0	0	0	0	0	0	0	0	0	0	0	0	0	0	0	0	0
1425	ADLKDVDDSNLGLAGSPTK		-30.0105	Ser->Gly substitution	Unknown	0	3	Clostridium	Genus	Bacteria		Firmicutes	Clostridia	Clostridiales	Clostridiaceae	Clostridium		0	493131	0	0	0	0	0	0	0	0	0	0	0	0	0	0	0	0	0	0	0	0	0	0	0	0	0	0	0	0	0	0
1425	ADLKDVDDSNLGLAGSPTK		43.9902	Ala->Asp substitution	A14	0.0001	2	Clostridium	Genus	Bacteria		Firmicutes	Clostridia	Clostridiales	Clostridiaceae	Clostridium		0	0	0	0	0	0	0	0	0	0	0	0	0	0	0	0	0	0	0	0	0	0	0	0	0	0	0	0	0	0	0	0
1426	ADLKDVDDSNLGLK		0			0	16	Firmicutes	Phylum	Bacteria		Firmicutes						0	1.83143e+07	4.52542e+06	6.18206e+06	5.46174e+06	5.7268e+06	5.50926e+06	5.91087e+06	0	0	0	0	0	0	0	0	0	0	0	0	1.64275e+06	0	2.76459e+06	1.25657e+07	0	0	0	0	0	0	0	8.4264e+06
1427	ADLKDVDDSNLGLKGSPTK		0			0	9	Firmicutes	Phylum	Bacteria		Firmicutes						0	1.07982e+07	2.8947e+06	6.04865e+06	3.37459e+06	2.72936e+06	1.68435e+06	5.15796e+06	0	0	0	0	0	0	0	0	0	0	0	0	0	0	0	0	0	0	0	0	0	0	0	0
1428	ADLKDVEDSNLGLK		0			0	43	Firmicutes	Phylum	Bacteria		Firmicutes						3.05382e+06	5.74607e+06	3.55518e+06	5.86755e+06	8.91594e+06	1.08027e+07	1.10889e+07	1.40869e+07	0	0	0	0	0	0	0	0	0	0	0	0	6.98647e+06	0	0	0	0	1.02323e+07	0	0	6.34058e+06	5.0906e+06	0	0
1429	ADLKDVEDSNLGLKGSPTQIAK		0			0	7	Firmicutes	Phylum	Bacteria		Firmicutes						0	0	0	0	4.01878e+06	0	7.0105e+06	0	0	0	0	0	0	6.3645e+06	0	0	0	0	0	0	3.41325e+06	0	0	0	0	0	0	0	0	0	0	0
1430	ADLKDVEDSNLGLKGSPTQIAR		0			0	13	Roseburia	Genus	Bacteria		Firmicutes	Clostridia	Clostridiales	Lachnospiraceae	Roseburia		0	2.39581e+06	0	0	9.42302e+06	9.78812e+06	0	1.0344e+07	0	0	0	0	0	4.84964e+06	0	0	0	0	0	0	7.903e+06	0	0	0	0	0	0	0	7.72772e+06	4.9531e+06	0	0
1431	ADLKEHAPR		0			0.0007	1	Bacteroides	Genus	Bacteria		Bacteroidetes	Bacteroidia	Bacteroidales	Bacteroidaceae	Bacteroides		0	0	0	0	0	0	0	0	0	0	0	0	0	0	0	0	0	0	0	0	0	0	0	0	0	0	0	0	0	0	0	379204
1432	ADLLVAVDPDADRLGAAVR		0			0.0008	1	Lactobacillus	Genus	Bacteria		Firmicutes	Bacilli	Lactobacillales	Lactobacillaceae	Lactobacillus		0	0	0	0	0	0	0	0	0	0	0	0	0	0	1.80297e+06	0	0	0	0	0	0	0	0	0	0	0	0	0	0	0	0	0
1433	ADLNGDDSREQR		0			0.0008	1	Bacteroides	Genus	Bacteria		Bacteroidetes	Bacteroidia	Bacteroidales	Bacteroidaceae	Bacteroides		85976.4	0	0	0	0	0	0	0	0	0	0	0	0	0	0	0	0	0	0	0	0	0	0	0	0	0	0	0	0	0	0	0
1433	ADLNGDDSREQR		0.9843	Asn->Asp substitution	N4	0.0004	1	Bacteroides	Genus	Bacteria		Bacteroidetes	Bacteroidia	Bacteroidales	Bacteroidaceae	Bacteroides		0	0	0	0	0	0	0	0	0	0	0	0	0	0	0	0	0	0	0	0	0	0	0	0	0	0	0	0	0	0	0	0
1434	ADLNNENLDALEK		0			0	27	Bacteria	Superkingdom	Bacteria								6.64198e+06	0	4.75624e+06	0	2.50394e+06	9.93249e+06	3.9588e+06	3.172e+06	0	1.21465e+07	1.71569e+07	2.02525e+07	2.62195e+07	3.24501e+07	2.58037e+06	1.42401e+07	13200192	4.18679e+06	0	9.69066e+06	5.16845e+06	2.21677e+07	1.29515e+07	0	2.32461e+07	6.09287e+06	2.67222e+07	8.14209e+06	0	0	4.39174e+06	1.28404e+07
1434	ADLNNENLDALEK		-71.0374	Gln->Gly substitution	Unknown	0.0001	2	Bacteria	Superkingdom	Bacteria								0	0	0	0	0	0	0	0	0	0	0	0	0	0	0	0	0	0	0	0	0	0	0	0	0	0	0	0	0	0	0	0
1434	ADLNNENLDALEK		0.9843	Asn->Asp substitution	N7	0.0002	1	Bacteria	Superkingdom	Bacteria								0	0	0	0	0	0	0	0	0	0	0	0	0	0	0	0	0	0	0	0	0	0	0	0	0	0	0	0	0	0	0	0
1435	ADLNNENLDALEKGLPNLLK		0			0	12	Clostridium scatologenes	Species	Bacteria		Firmicutes	Clostridia	Clostridiales	Clostridiaceae	Clostridium	Clostridium scatologenes	0	0	0	0	0	1.09593e+07	0	0	0	0	0	0	5.00353e+06	2.25074e+06	0	0	1.08666e+06	1.12255e+06	0	1.47972e+06	804537	6.0019e+06	4.03798e+06	0	3.77442e+06	0	0	4.63693e+06	2.65675e+06	0	0	0
1435	ADLNNENLDALEKGLPNLLK		-71.0374	Gln->Gly substitution	Unknown	0	1	Clostridium scatologenes	Species	Bacteria		Firmicutes	Clostridia	Clostridiales	Clostridiaceae	Clostridium	Clostridium scatologenes	0	0	0	0	0	0	0	0	0	0	0	0	0	0	0	0	0	0	0	0	0	0	0	0	0	0	0	0	0	0	0	0
1436	ADLNNENLEALEK		0			0.0008	40	Bacteria	Superkingdom	Bacteria								1.44093e+07	7.46144e+06	22632489	1.70602e+07	1.18257e+07	1.35627e+07	3.13559e+07	0	42659062	3.33442e+07	291470254	8.57105e+07	2.98259e+07	1.04352e+07	4.47641e+07	278816112	3.38486e+07	2.31483e+07	5.70477e+07	4.90474e+07	4.02846e+07	6.66069e+07	1.43939e+08	2.85999e+07	1.94553e+07	5.99383e+07	7.23644e+07	2.33332e+07	50471844	0	8.72525e+07	5.13158e+06
1436	ADLNNENLEALEK		0.9843	Asn->Asp substitution	Unknown	0.0001	6	Bacteria	Superkingdom	Bacteria								0	0	0	0	0	0	0	0	0	2.23515e+06	0	0	0	0	0	0	0	0	0	0	0	0	0	0	0	0	0	0	0	0	0	0
1437	ADLNNENLEALEKGLPNLLK		0			0	45	Bacteria	Superkingdom	Bacteria								0	0	0	781064	932062	3.55469e+06	1.73981e+06	0	1.05003e+06	2.45691e+06	1.14541e+07	3.02701e+06	4.1257e+06	2.09934e+06	3.64804e+06	5.087e+06	4.1912e+06	3.62189e+06	1.08189e+07	5.11563e+06	3.91204e+06	2.18247e+06	1.4145e+07	2.24225e+06	1.93786e+06	0	1.59796e+06	2.49683e+06	8.29734e+06	1.92801e+06	1.57254e+07	4.58347e+06
1437	ADLNNENLEALEKGLPNLLK		52.9122	Unknown		0	2	Bacteria	Superkingdom	Bacteria								0	0	0	0	0	0	0	0	0	0	0	0	0	0	0	0	0	0	8.60141e+06	0	0	0	1.4145e+07	0	0	0	0	0	0	0	0	0
1437	ADLNNENLEALEKGLPNLLK		57.0216	Ala->Gln substitution	A1	0.0001	2	Bacteria	Superkingdom	Bacteria								0	0	0	0	0	0	0	0	0	0	0	0	0	0	0	0	0	0	2.21748e+06	0	0	0	1.4145e+07	0	0	0	0	0	0	0	0	0
1438	ADLPFLMPVEDVFTITGR	15.9949@M7	0			0	5	Clostridiales	Order	Bacteria		Firmicutes	Clostridia	Clostridiales				0	0	0	0	0	2.14526e+06	0	0	0	0	0	0	1.81967e+06	0	0	0	826462	0	0	0	2.83512e+06	2.26263e+06	0	0	0	0	0	0	0	0	0	0
1439	ADLSHINEEGCSYLN		0			0.0001	1	Dorea sp. 5-2	Species	Bacteria		Firmicutes	Clostridia	Clostridiales	Lachnospiraceae	Dorea	Dorea sp. 5-2	0	0	0	0	0	0	0	0	0	7.21923e+06	0	0	0	0	0	0	0	0	0	0	0	0	0	0	0	0	0	0	0	0	0	0
1440	ADLSILHPLPR		0			0.0017	1	Oscillibacter sp. KLE 1745	Species	Bacteria		Firmicutes	Clostridia	Clostridiales	Oscillospiraceae	Oscillibacter	Oscillibacter sp. KLE 1745	0	0	0	0	0	0	0	0	0	0	0	0	0	0	0	0	0	498826	0	0	0	0	0	0	0	0	0	0	0	0	0	0
1441	ADLSISAPIGQIMSR		0			0	8	Lachnospiraceae bacterium M18-1	Species	Bacteria		Firmicutes	Clostridia	Clostridiales	Lachnospiraceae		Lachnospiraceae bacterium M18-1	0	0	0	0	0	0	0	0	0	0	1.3137e+07	0	0	0	0	0	8.20399e+06	2.10607e+06	0	6.43184e+06	0	0	0	0	1.0363e+07	6.38337e+06	4.59226e+06	1.85038e+06	0	0	0	0
1442	ADLSKPVNLANMK		0			0	4	Bacteroidales	Order	Bacteria		Bacteroidetes	Bacteroidia	Bacteroidales				0	0	0	0	0	0	0	0	2.07885e+06	0	0	3.73775e+06	0	0	0	0	0	897650	2.21305e+06	0	0	0	0	0	0	0	0	0	0	0	0	0
1443	ADLSMSMADKFLK	15.9949@M5	-1.9792	Thr->Val substitution	Unknown	0.0055	2	Enterorhabdus caecimuris	Species	Bacteria		Actinobacteria	Coriobacteriia	Eggerthellales	Eggerthellaceae	Enterorhabdus	Enterorhabdus caecimuris	0	0	0	741792	0	0	0	0	0	0	0	0	0	0	0	0	0	0	0	0	0	0	0	0	0	0	0	0	0	0	0	0
1443	ADLSMSMADKFLK		0			0	2	Enterorhabdus caecimuris	Species	Bacteria		Actinobacteria	Coriobacteriia	Eggerthellales	Eggerthellaceae	Enterorhabdus	Enterorhabdus caecimuris	0	0	0	0	0	0	0	0	813381	0	0	0	0	0	1.55107e+06	0	0	0	0	0	0	0	0	0	0	0	0	0	0	0	0	0
1444	ADLSMSMADKFLKDMAAEIK	15.9949@M7	-1.9792	Thr->Val substitution	Unknown	0	1	Enterorhabdus caecimuris	Species	Bacteria		Actinobacteria	Coriobacteriia	Eggerthellales	Eggerthellaceae	Enterorhabdus	Enterorhabdus caecimuris	0	0	0	0	0	0	0	0	0	0	0	0	0	0	0	0	0	0	0	0	0	0	0	0	0	0	0	0	0	0	0	0
1445	ADLSNENLDALAK		0			0.0008	1	Firmicutes	Phylum	Bacteria		Firmicutes						0	0	0	0	0	0	0	0	0	13425293	0	0	0	0	0	0	0	0	0	0	0	0	0	0	0	0	0	0	0	0	0	0
1446	ADLSVLR		0			0.0022	2	cellular organisms	cellular organisms									0	0	0	0	0	0	0	0	3.44761e+06	0	0	0	0	0	0	0	3.55892e+06	0	0	0	0	0	0	0	0	0	0	0	0	0	0	0
1447	ADLTGSVANINTEK		0			0	1	Bacteroides	Genus	Bacteria		Bacteroidetes	Bacteroidia	Bacteroidales	Bacteroidaceae	Bacteroides		4.00212e+06	0	0	0	0	0	0	0	0	0	0	0	0	0	0	0	0	0	0	0	0	0	0	0	0	0	0	0	0	0	0	0
1448	ADLTGSVANINTEKLNTQSNANIGQALQGK		0			0	1	Bacteroides	Genus	Bacteria		Bacteroidetes	Bacteroidia	Bacteroidales	Bacteroidaceae	Bacteroides		0	0	0	0	0	0	0	0	0	0	0	0	0	0	0	0	0	0	0	0	0	0	1.44009e+06	0	0	0	0	0	0	0	0	0
1449	ADLTNLIIDK		0			0.0008	3	Bacteroides	Genus	Bacteria		Bacteroidetes	Bacteroidia	Bacteroidales	Bacteroidaceae	Bacteroides		1.00362e+06	0	0	0	0	0	0	0	0	0	0	4.35892e+06	0	0	0	0	0	0	0	0	0	0	0	0	0	4.49129e+06	0	0	0	0	0	0
1450	ADLTQQATK		0			0.0007	1	Bacteroidales	Order	Bacteria		Bacteroidetes	Bacteroidia	Bacteroidales				0	0	0	0	0	0	0	0	0	0	0	0	0	0	0	0	0	0	0	0	0	0	0	0	0	2.18237e+06	0	0	0	0	0	0
1451	ADLVAFGR		0			0.0022	1	cellular organisms	cellular organisms									0	0	0	0	0	805397	0	0	0	0	0	0	0	0	0	0	0	0	0	0	0	0	0	0	0	0	0	0	0	0	0	0
1452	ADLVDDEELMELVEMEVR	15.9949@M10;15.9949@M15	0			0	5	Lactococcus	Genus	Bacteria		Firmicutes	Bacilli	Lactobacillales	Streptococcaceae	Lactococcus		0	0	0	0	0	0	0	0	6.09509e+06	0	0	0	2.48405e+06	0	2.65969e+06	0	0	0	0	0	0	0	0	0	0	0	0	0	0	0	0	0
1452	ADLVDDEELMELVEMEVR	15.9949@M10;15.9949@M15	1.1129	Unknown		0	1	Lactococcus	Genus	Bacteria		Firmicutes	Bacilli	Lactobacillales	Streptococcaceae	Lactococcus		0	0	0	0	0	0	0	0	0	0	0	0	0	0	4.46825e+06	0	0	0	0	0	0	0	0	0	0	0	0	0	0	0	0	0
1452	ADLVDDEELMELVEMEVR	15.9949@M15	0			0	5	Lactococcus	Genus	Bacteria		Firmicutes	Bacilli	Lactobacillales	Streptococcaceae	Lactococcus		0	0	0	0	0	0	0	0	0	3.5038e+06	0	2.19464e+06	0	0	3.71152e+06	0	0	0	0	0	0	0	0	0	0	4.68238e+06	0	0	0	0	0	0
1453	ADLYSSEHGIGGIR		0			0	4	Bacteria	Superkingdom	Bacteria								0	0	0	1.41386e+06	0	0	0	0	6.49647e+06	0	0	0	0	0	0	0	0	0	0	0	0	0	0	0	0	0	0	0	0	0	2.01526e+06	0
1453	ADLYSSEHGIGGIR		43.0059	Ala->Asn substitution	Unknown	0	2	Bacteria	Superkingdom	Bacteria								0	0	0	0	0	0	0	0	0	0	0	482189	0	0	0	0	0	0	0	0	0	0	0	0	0	0	0	0	0	0	0	0
1454	ADLYSSEHGIGGVR		0			0	5	Bacteroides caccae	Species	Bacteria		Bacteroidetes	Bacteroidia	Bacteroidales	Bacteroidaceae	Bacteroides	Bacteroides caccae	0	0	0	0	0	0	0	0	2.58965e+06	0	0	0	0	2.44596e+06	0	0	0	0	0	0	0	0	0	0	0	3.5598e+06	0	0	0	0	0	6.21185e+06
1455	ADMGLAGMTVDPDRLK		0			0	2	Clostridium sp. ASF502	Species	Bacteria		Firmicutes	Clostridia	Clostridiales	Clostridiaceae	Clostridium	Clostridium sp. ASF502	0	0	0	0	0	0	0	0	0	5.02799e+06	0	0	2.32543e+06	0	0	0	0	0	0	0	0	0	0	0	0	0	0	0	0	0	0	0
1456	ADMGLAGMTVNPDREK		0			0	2	Lachnospiraceae bacterium M18-1	Species	Bacteria		Firmicutes	Clostridia	Clostridiales	Lachnospiraceae		Lachnospiraceae bacterium M18-1	0	0	0	0	0	0	0	0	3.26618e+06	0	0	0	0	0	0	2.09823e+06	0	0	0	0	0	0	0	0	0	0	0	0	0	0	0	0
1457	ADMLDEDGKLPR		0			0.0007	2	Lachnospiraceae bacterium A2	Species	Bacteria		Firmicutes	Clostridia	Clostridiales	Lachnospiraceae		Lachnospiraceae bacterium A2	0	0	0	0	0	0	0	0	0	0	0	0	0	0	0	0	0	0	0	0	0	0	0	0	0	0	5.03364e+06	3.09042e+06	0	0	0	0
1458	ADMLDKDGKLPK		0			0.0008	1	Clostridiales	Order	Bacteria		Firmicutes	Clostridia	Clostridiales				0	0	0	0	0	0	0	0	0	0	0	0	0	0	0	0	0	0	0	0	0	0	0	0	0	0	0	0	0	0	0	2.24446e+06
1459	ADMLDQDGKLPR		0			0.0007	2	Dorea sp. 5-2	Species	Bacteria		Firmicutes	Clostridia	Clostridiales	Lachnospiraceae	Dorea	Dorea sp. 5-2	0	0	0	0	0	0	0	0	0	0	0	0	0	0	0	0	0	0	0	0	0	0	0	0	0	0	0	2.0462e+06	0	0	0	4.47247e+06
1460	ADMLDQEGKLPK		0			0	4	Clostridium sp. ASF502	Species	Bacteria		Firmicutes	Clostridia	Clostridiales	Clostridiaceae	Clostridium	Clostridium sp. ASF502	0	0	0	0	0	0	0	0	0	0	0	0	5.34679e+06	0	0	0	0	0	0	0	6.31128e+06	0	0	0	0	0	0	0	7.92e+06	0	0	0
1461	ADMLYAEIDRNK		0			0.0008	1	Bacteria	Superkingdom	Bacteria								0	0	0	0	0	0	0	0	0	0	0	3.75994e+06	0	0	0	0	0	0	0	0	0	0	0	0	0	0	0	0	0	0	0	0
1462	ADMPFLMPVEDVFTISGR	15.9949@M3;15.9949@M7	-1.9792	Thr->Val substitution	Unknown	0.0007	1	Firmicutes	Phylum	Bacteria		Firmicutes						0	0	0	0	0	0	0	0	0	0	0	0	0	0	0	0	0	0	0	0	0	0	0	6.94682e+06	0	0	0	0	0	0	0	0
1462	ADMPFLMPVEDVFTISGR	15.9949@M3;15.9949@M7	-0.9962	Unknown		0.0001	1	Firmicutes	Phylum	Bacteria		Firmicutes						0	0	0	0	0	0	0	0	0	0	0	0	0	0	0	0	0	0	0	0	0	0	0	6.94682e+06	0	0	0	0	0	0	0	0
1462	ADMPFLMPVEDVFTISGR	15.9949@M7	0			0	1	Firmicutes	Phylum	Bacteria		Firmicutes						0	0	0	0	0	0	0	0	0	0	4.35479e+06	0	0	0	0	0	0	0	0	0	0	0	0	0	0	0	0	0	0	0	0	0
1462	ADMPFLMPVEDVFTISGR		0			0.0007	3	Firmicutes	Phylum	Bacteria		Firmicutes						0	0	0	0	0	0	0	0	0	0	7.19348e+06	0	0	0	0	0	0	0	0	0	0	0	0	0	0	5.6172e+06	0	0	0	0	0	0
1463	ADMPNVK		0			0.002	1	Bacteria	Superkingdom	Bacteria								0	0	0	0	0	0	0	0	0	0	0	0	2.60237e+06	0	0	0	0	0	0	0	0	0	0	0	0	0	0	0	0	0	0	0
1464	ADMTQAVLEGVAFALR		0			0.0001	1	Bacteria	Superkingdom	Bacteria								0	0	0	0	0	0	0	0	0	0	0	0	0	0	0	0	0	0	0	0	0	0	0	0	0	0	0	0	1.01227e+06	0	0	0
1465	ADMYFILK		0			0.0008	24	Clostridiales	Order	Bacteria		Firmicutes	Clostridia	Clostridiales				0	575703	0	0	1.23394e+06	0	725005	1.20362e+06	0	3.56897e+06	1.07687e+07	1.9928e+06	0	1.94839e+06	1.22984e+06	1.38163e+06	3.22382e+06	916441	737108	3.55628e+06	2.80589e+06	0	0	614619	8.13076e+06	4.06985e+06	4.15345e+06	1.74533e+06	3.4396e+06	0	0	1.78318e+06
1465	ADMYFILK		-0.9962	Unknown		0.0057	4	Clostridiales	Order	Bacteria		Firmicutes	Clostridia	Clostridiales				0	0	0	0	0	0	0	0	0	0	0	0	0	0	0	0	0	0	0	0	2.80589e+06	0	0	0	2.61992e+06	0	4.15345e+06	0	0	0	0	1.78318e+06
1465	ADMYFILK		-0.9841	Asp->Asn substitution	D2	0.0063	1	Clostridiales	Order	Bacteria		Firmicutes	Clostridia	Clostridiales				0	0	0	0	0	0	0	0	0	0	0	0	4294.74	0	0	0	0	0	0	0	0	0	0	0	0	0	0	0	0	0	0	0
1466	ADMYFILKDFR		0			0	1	Clostridiales	Order	Bacteria		Firmicutes	Clostridia	Clostridiales				0	0	0	0	0	0	0	0	0	0	2.52527e+06	0	0	0	0	0	0	0	0	0	0	0	0	0	0	0	0	0	0	0	0	0
1467	ADNAHVFSTNGQYSDSYGLNNSR		0			0	1	Parabacteroides goldsteinii	Species	Bacteria		Bacteroidetes	Bacteroidia	Bacteroidales	Tannerellaceae	Parabacteroides	Parabacteroides goldsteinii	0	0	0	0	0	0	0	0	0	0	0	0	0	0	4.15471e+06	0	0	0	0	0	0	0	0	0	0	0	0	0	0	0	0	0
1467	ADNAHVFSTNGQYSDSYGLNNSR		0.9843	Asn->Asp substitution	N3	0	18	Parabacteroides goldsteinii	Species	Bacteria		Bacteroidetes	Bacteroidia	Bacteroidales	Tannerellaceae	Parabacteroides	Parabacteroides goldsteinii	0	0	0	0	0	0	0	0	0	0	0	0	0	0	0	0	0	0	0	0	0	0	0	0	0	0	0	0	0	0	0	0
1468	ADNENFGAYLHMGGK		0			0	1	Lactobacillus	Genus	Bacteria		Firmicutes	Bacilli	Lactobacillales	Lactobacillaceae	Lactobacillus		0	0	0	0	0	0	0	0	0	0	0	0	0	0	4.8452e+06	0	0	0	0	0	0	0	0	0	0	0	0	0	0	0	0	0
1469	ADNFVEEVMSQVK		0			0.0001	5	Lactobacillus	Genus	Bacteria		Firmicutes	Bacilli	Lactobacillales	Lactobacillaceae	Lactobacillus		0	0	0	0	534582	0	0	0	0	0	0	0	0	1.92656e+06	2.94992e+06	0	0	0	0	0	0	0	0	0	0	0	0	0	0	0	0	0
1470	ADNIVSDPEKGNPK		0			0	7	Bacteroides nordii	Species	Bacteria		Bacteroidetes	Bacteroidia	Bacteroidales	Bacteroidaceae	Bacteroides	Bacteroides nordii	0	0	0	0	0	0	0	1.22784e+06	0	2.68529e+06	0	0	0	2.62641e+06	0	0	453050	0	2.30253e+06	0	2.57683e+06	0	821441	0	0	0	0	0	0	0	0	0
1471	ADNMLQFFLK		0			0.0007	2	Lachnospiraceae bacterium M18-1	Species	Bacteria		Firmicutes	Clostridia	Clostridiales	Lachnospiraceae		Lachnospiraceae bacterium M18-1	0	0	0	0	0	0	0	0	0	0	0	0	0	0	0	0	0	0	0	0	0	0	0	0	2.2659e+06	0	0	0	0	0	0	0
1472	ADNPALAAAR		0			0.0007	1	Akkermansia muciniphila	Species	Bacteria		Verrucomicrobia	Verrucomicrobiae	Verrucomicrobiales	Akkermansiaceae	Akkermansia	Akkermansia muciniphila	0	0	0	0	0	0	0	0	0	0	0	0	0	0	0	0	0	0	0	0	1.30999e+06	0	0	0	0	0	0	0	0	0	0	0
1473	ADNPSSPSFNDKNWR		0			0	10	Akkermansia muciniphila	Species	Bacteria		Verrucomicrobia	Verrucomicrobiae	Verrucomicrobiales	Akkermansiaceae	Akkermansia	Akkermansia muciniphila	0	0	0	0	0	0	0	0	0	5.20986e+06	0	0	2.39346e+06	0	0	0	0	0	0	0	3.4199e+06	0	0	0	3.70824e+06	2.88114e+06	0	4.25898e+06	3.63714e+06	3.14783e+06	2.98219e+06	0
1474	ADNWFLR		0			0.0008	24	cellular organisms	cellular organisms									0	0	0	1.16376e+06	1.26357e+06	1.21383e+06	2.36893e+06	1.79291e+06	2.30516e+06	3.96222e+06	5.63227e+06	0	4.46542e+06	4.87729e+06	1.37449e+06	3.65403e+06	0	1.03688e+06	0	1.22264e+06	1.74668e+06	1.98555e+06	1.21975e+06	1.70467e+06	0	6.14347e+06	4.4754e+06	2.52248e+06	3.16983e+06	4.14855e+06	3.1962e+06	0
1475	ADNWWLR		0			0.0008	5	cellular organisms	cellular organisms									0	0	0	0	0	0	0	0	3.83475e+06	7.56349e+06	0	0	0	0	0	0	6.64849e+06	0	0	3.74539e+06	0	0	0	0	6.153e+06	0	0	0	0	0	0	0
1476	ADPEWNVILLR		0			0.0008	9	Firmicutes	Phylum	Bacteria		Firmicutes						0	3.42783e+06	0	1.60664e+06	1.96506e+06	0	2.23427e+06	2.91219e+06	0	969033	0	0	0	0	0	0	0	0	0	0	1.60017e+06	0	0	0	0	0	0	0	4.02251e+06	0	0	0
1476	ADPEWNVILLR		15.9949	Oxidation or Hydroxylation	Unknown	0.0008	3	Firmicutes	Phylum	Bacteria		Firmicutes						0	0	0	0	0	0	0	0	0	0	0	0	0	0	0	0	0	0	0	1.48487e+06	0	0	0	0	0	0	0	153884	0	0	0	0
1477	ADPFANYAELRPGTASK		0			0	3	Dorea	Genus	Bacteria		Firmicutes	Clostridia	Clostridiales	Lachnospiraceae	Dorea		0	0	0	0	0	0	0	0	4.61362e+06	0	0	0	0	0	2.06939e+06	0	0	0	0	0	0	0	0	0	0	0	0	0	0	0	3.8205e+06	0
1478	ADPFANYAEMRPGNASK		0			0	1	Clostridium	Genus	Bacteria		Firmicutes	Clostridia	Clostridiales	Clostridiaceae	Clostridium		0	2.15109e+06	0	0	0	0	0	0	0	0	0	0	0	0	0	0	0	0	0	0	0	0	0	0	0	0	0	0	0	0	0	0
1478	ADPFANYAEMRPGNASK		0.9843	Asn->Asp substitution	N14	0.0001	2	Clostridium	Genus	Bacteria		Firmicutes	Clostridia	Clostridiales	Clostridiaceae	Clostridium		0	2.15109e+06	0	0	0	0	0	829592	0	0	0	0	0	0	0	0	0	0	0	0	0	0	0	0	0	0	0	0	0	0	0	0
1479	ADPFANYSELRPGNASR		0			0.0008	3	Clostridiales	Order	Bacteria		Firmicutes	Clostridia	Clostridiales				0	0	0	0	0	0	0	0	0	0	2.02914e+07	0	0	0	0	0	4.94418e+06	0	0	0	0	0	0	0	0	0	3.22855e+06	0	0	0	0	0
1480	ADPPGSVSIHYGETGFFR		0			0	4	Firmicutes bacterium ASF500	Species	Bacteria		Firmicutes					Firmicutes bacterium ASF500	0	0	0	0	0	0	1.80405e+06	0	0	0	0	0	2.01117e+06	2.33841e+06	0	0	0	0	0	0	0	0	0	1.78075e+06	0	0	0	0	0	0	0	0
1481	ADPSFYGLYPSAK		0			0	16	Bacteroides	Genus	Bacteria		Bacteroidetes	Bacteroidia	Bacteroidales	Bacteroidaceae	Bacteroides		4.79186e+06	5.34334e+06	1.01008e+06	0	0	7.62146e+06	1.66511e+07	5.96052e+06	0	0	0	0	0	1.06749e+07	0	0	0	0	0	0	0	0	0	0	0	0	0	0	0	0	0	0
1481	ADPSFYGLYPSAK		298.143	biotin hydrazide labeled acrolein addition +298	K13	0	1	Bacteroides	Genus	Bacteria		Bacteroidetes	Bacteroidia	Bacteroidales	Bacteroidaceae	Bacteroides		0	0	0	0	0	0	1.66511e+07	0	0	0	0	0	0	0	0	0	0	0	0	0	0	0	0	0	0	0	0	0	0	0	0	0
1482	ADPTPSNPNSGGAGWGEDGNGSLGELSGSK		0			0	1	Parabacteroides distasonis	Species	Bacteria		Bacteroidetes	Bacteroidia	Bacteroidales	Tannerellaceae	Parabacteroides	Parabacteroides distasonis	0	0	0	0	0	0	0	0	0	0	0	1.95354e+06	0	0	0	0	0	0	0	0	0	0	0	0	0	0	0	0	0	0	0	0
1482	ADPTPSNPNSGGAGWGEDGNGSLGELSGSK		0.9843	Asn->Asp substitution	N20	0	2	Parabacteroides distasonis	Species	Bacteria		Bacteroidetes	Bacteroidia	Bacteroidales	Tannerellaceae	Parabacteroides	Parabacteroides distasonis	0	0	0	0	0	0	0	0	0	0	0	0	0	0	0	0	0	0	0	0	0	0	0	0	0	0	0	0	0	0	0	0
1483	ADPVILEPIMK		0			0.0011	4	Bacteria	Superkingdom	Bacteria								0	535742	395624	1.73342e+06	0	0	0	969299	0	0	0	0	0	0	0	0	0	0	0	0	0	0	0	0	0	0	0	0	0	0	0	0
1484	ADPYAFGQQLRPDTASVIR		0			0.001	1	Lachnospiraceae bacterium 3_1_57FAA_CT1	Species	Bacteria		Firmicutes	Clostridia	Clostridiales	Lachnospiraceae		Lachnospiraceae bacterium 3_1_57FAA_CT1	0	0	0	0	0	0	0	0	0	0	0	0	0	0	0	0	0	0	0	0	0	0	0	1.9323e+06	0	0	0	0	0	0	0	0
1485	ADPYAFHAETRPGTASK		0			0.0008	1	Firmicutes	Phylum	Bacteria		Firmicutes						0	0	0	0	0	0	0	0	0	0	0	0	0	0	0	0	0	0	0	0	0	0	0	0	0	0	0	0	1.13366e+06	0	0	0
1486	ADPYFVNDETHVK		0			0	3	Bacteria	Superkingdom	Bacteria								0	0	0	0	0	0	0	0	0	0	0	3.32068e+06	0	0	0	0	0	0	0	0	0	0	0	0	0	0	0	0	0	0	0	4.90248e+06
1487	ADQADINYAR		0			0.0007	9	Parabacteroides goldsteinii	Species	Bacteria		Bacteroidetes	Bacteroidia	Bacteroidales	Tannerellaceae	Parabacteroides	Parabacteroides goldsteinii	1.78397e+06	0	0	0	0	0	1.49348e+06	0	0	0	0	0	3.63255e+06	0	0	1.49919e+06	0	0	2.60141e+06	0	1.08272e+06	0	4.77652e+06	0	0	0	0	0	0	3.00945e+06	0	2.14959e+06
1488	ADQASSHGYNTFFR		0			0	4	Bacteria	Superkingdom	Bacteria								0	0	0	0	0	0	0	0	0	0	0	0	0	0	1.93317e+06	0	0	0	0	0	0	0	4.51958e+06	0	0	0	0	0	0	0	4.05334e+06	0
1489	ADQDEICNR		0			0.0007	1	Firmicutes	Phylum	Bacteria		Firmicutes						0	0	0	0	0	0	0	0	0	0	0	0	0	0	0	0	0	0	0	0	0	0	0	0	0	2.0562e+06	0	0	0	0	0	0
1490	ADQDKMDVALQK		0			0	1	Lactobacillaceae	Family	Bacteria		Firmicutes	Bacilli	Lactobacillales	Lactobacillaceae			0	0	0	0	0	0	0	0	0	0	0	0	0	0	2.14217e+06	0	0	0	0	0	0	0	0	0	0	0	0	0	0	0	0	0
1491	ADQDKMGVALQK		0			0.0008	2	cellular organisms	cellular organisms									0	0	0	0	0	0	0	0	1.39443e+06	5.76172e+06	0	0	0	0	0	0	0	0	0	0	0	0	0	0	0	0	0	0	0	0	0	0
1492	ADQLVDR		0			0.0022	1	Ruminococcus	Genus	Bacteria		Firmicutes	Clostridia	Clostridiales	Ruminococcaceae	Ruminococcus		0	0	0	0	0	0	0	0	0	0	0	0	0	0	0	0	0	0	0	0	0	0	0	0	0	0	0	0	0	0	1.26508e+06	0
1493	ADQPALDFGK		0			0.0023	1	Lachnospiraceae	Family	Bacteria		Firmicutes	Clostridia	Clostridiales	Lachnospiraceae			0	0	0	0	0	1.88891e+06	0	0	0	0	0	0	0	0	0	0	0	0	0	0	0	0	0	0	0	0	0	0	0	0	0	0
1494	ADQQAGAASLR		0			0.0008	1	Lachnospiraceae bacterium A4	Species	Bacteria		Firmicutes	Clostridia	Clostridiales	Lachnospiraceae		Lachnospiraceae bacterium A4	0	0	0	0	0	0	0	0	0	0	0	0	0	0	0	0	0	0	0	0	0	0	0	0	0	0	0	0	0	0	0	0
1495	ADQVKGSDKYYVLIDINEAGIK		-484.265	Unknown		0.0008	1	Parabacteroides goldsteinii	Species	Bacteria		Bacteroidetes	Bacteroidia	Bacteroidales	Tannerellaceae	Parabacteroides	Parabacteroides goldsteinii	0	0	0	0	0	0	0	0	0	0	0	0	0	0	0	0	0	0	0	0	0	0	0	0	0	0	0	0	0	0	0	0
1496	ADSAEQCIR		0			0.0008	1	Clostridiales	Order	Bacteria		Firmicutes	Clostridia	Clostridiales				0	0	0	0	0	0	0	0	0	0	0	0	0	0	0	0	0	0	0	0	0	0	0	0	0	0	9.1683e+06	0	0	0	0	0
1497	ADSAEQCVQFIKEDEKPVIR		0			0	3	Clostridiales	Order	Bacteria		Firmicutes	Clostridia	Clostridiales				0	0	0	0	0	0	0	0	0	0	0	0	0	0	2.83843e+06	7.08326e+06	0	0	0	0	0	0	0	3.17546e+06	0	0	0	0	0	0	0	0
1498	ADSAVQCIQFIKEDEQPVIR		0			0	1	Dorea	Genus	Bacteria		Firmicutes	Clostridia	Clostridiales	Lachnospiraceae	Dorea		0	0	0	0	0	0	0	0	0	6.52333e+06	0	0	0	0	0	0	0	0	0	0	0	0	0	0	0	0	0	0	0	0	0	0
1499	ADSAVQCVR		0			0.0008	1	Clostridiales	Order	Bacteria		Firmicutes	Clostridia	Clostridiales				0	0	0	0	0	0	0	0	0	0	0	0	0	0	0	0	0	0	0	0	0	0	0	0	0	2.70161e+06	0	0	0	0	0	0
1500	ADSEKEIAKAQAK		0			0	6	Clostridiales	Order	Bacteria		Firmicutes	Clostridia	Clostridiales				0	0	0	0	0	0	0	0	0	0	0	0	0	0	0	0	0	370001	0	0	0	0	0	0	4.39753e+06	0	0	986904	0	0	419472	0
1501	ADSGIDLAALK		0			0.0007	8	Firmicutes	Phylum	Bacteria		Firmicutes						7.93111e+06	0	2.18113e+06	0	3.77416e+06	1.88332e+06	781837	3.76965e+06	0	0	0	0	0	0	0	0	0	0	0	0	0	0	0	0	0	0	0	0	0	0	0	0
1502	ADSGIELSALK		0			0.0007	6	Clostridiales	Order	Bacteria		Firmicutes	Clostridia	Clostridiales				0	0	0	0	0	0	0	0	0	0	0	0	0	1.708e+07	0	0	0	0	0	0	9.00386e+06	0	0	0	0	0	0	3.66155e+06	0	7.66533e+07	0	9.29004e+06
1503	ADSGINLAALK		0			0.0007	2	Clostridiales	Order	Bacteria		Firmicutes	Clostridia	Clostridiales				0	0	0	0	0	1.6847e+06	0	1.18256e+06	0	0	0	0	0	0	0	0	0	0	0	0	0	0	0	0	0	0	0	0	0	0	0	0
1504	ADSGMNLSALR		0			0.0007	2	Lachnospiraceae bacterium M18-1	Species	Bacteria		Firmicutes	Clostridia	Clostridiales	Lachnospiraceae		Lachnospiraceae bacterium M18-1	0	0	0	0	0	0	0	0	0	0	4.94264e+06	0	0	0	0	0	0	0	1.3104e+06	0	0	0	0	0	0	0	0	0	0	0	0	0
1505	ADSTFSTTIR		0			0.0007	4	Lachnospiraceae bacterium COE1	Species	Bacteria		Firmicutes	Clostridia	Clostridiales	Lachnospiraceae		Lachnospiraceae bacterium COE1	0	0	2.38037e+06	2.50823e+07	0	7.16466e+06	4.18583e+06	0	0	0	0	0	0	0	0	0	0	0	0	0	0	0	0	0	0	0	0	0	0	0	0	0
1506	ADTCKNHSATHLLQK		0			0	1	Firmicutes	Phylum	Bacteria		Firmicutes						0	0	0	0	0	0	0	0	0	0	0	0	0	0	0	662402	0	0	0	0	0	0	0	0	0	0	0	0	0	0	0	0
1507	ADTDTFSGALYGTWTER		0			0	1	Akkermansia muciniphila	Species	Bacteria		Verrucomicrobia	Verrucomicrobiae	Verrucomicrobiales	Akkermansiaceae	Akkermansia	Akkermansia muciniphila	0	0	0	0	0	0	0	0	0	3.70536e+06	0	0	0	0	0	0	0	0	0	0	0	0	0	0	0	0	0	0	0	0	0	0
1508	ADTFGDDGLK		0			0.0008	3	Bacteroides	Genus	Bacteria		Bacteroidetes	Bacteroidia	Bacteroidales	Bacteroidaceae	Bacteroides		0	0	0	0	0	0	0	0	0	0	0	0	0	0	0	0	0	0	0	0	4.92497e+06	0	5.18437e+06	0	0	0	0	0	4.00778e+06	0	0	0
1509	ADTFGDDGLKR		0			0	29	Bacteroides	Genus	Bacteria		Bacteroidetes	Bacteroidia	Bacteroidales	Bacteroidaceae	Bacteroides		2.94006e+06	0	0	1.53126e+06	0	0	0	0	6.53887e+06	2.10432e+07	7.5812e+06	1.16852e+07	8.09879e+06	0	5.47741e+06	0	4.63069e+06	3.96384e+06	3.60727e+06	0	1.97006e+07	0	9.71731e+06	0	1.67759e+07	1.84959e+07	8.72907e+06	0	1.40006e+07	1.04265e+07	1.44176e+07	0
1509	ADTFGDDGLKR		57.0216	Ala->Gln substitution	A1	0.0002	1	Bacteroides	Genus	Bacteria		Bacteroidetes	Bacteroidia	Bacteroidales	Bacteroidaceae	Bacteroides		0	0	0	0	0	0	0	0	0	0	0	0	0	0	0	0	0	0	0	0	0	0	0	0	0	0	0	0	0	0	0	0
1510	ADTITAMNQTVEYFLK		0			0	4	Clostridium sp. ASF502	Species	Bacteria		Firmicutes	Clostridia	Clostridiales	Clostridiaceae	Clostridium	Clostridium sp. ASF502	0	0	0	0	5.15802e+06	0	3.74877e+06	3.74479e+06	0	0	0	0	5.28469e+06	0	0	0	0	0	0	0	0	0	0	0	0	0	0	0	0	0	0	0
1511	ADTTVMK	15.9949@M6	0			0.0016	1	Microbacterium sp. C448	Species	Bacteria		Actinobacteria	Actinobacteria	Micrococcales	Microbacteriaceae	Microbacterium	Microbacterium sp. C448	0	0	0	0	0	0	0	0	0	0	0	0	0	0	0	0	0	0	0	0	0	0	0	0	0	696340	0	0	0	0	0	0
1511	ADTTVMK		0			0.0023	3	Microbacterium sp. C448	Species	Bacteria		Actinobacteria	Actinobacteria	Micrococcales	Microbacteriaceae	Microbacterium	Microbacterium sp. C448	0	0	0	0	0	0	0	0	0	678004	0	0	0	0	0	0	0	0	0	0	0	0	0	0	0	2.49305e+06	0	991744	0	0	0	0
1512	ADTVIQLGPK		0			0.0008	5	Lactococcus	Genus	Bacteria		Firmicutes	Bacilli	Lactobacillales	Streptococcaceae	Lactococcus		0	0	0	0	0	0	0	0	0	0	0	6.68976e+06	0	0	0	0	0	0	0	0	2.36657e+06	0	0	0	0	0	0	9.85993e+06	0	3.41924e+06	0	0
1513	ADTVSAGEDSITVDGK		0			0.0008	9	Firmicutes	Phylum	Bacteria		Firmicutes						948395	2.90131e+06	1.13942e+07	0	1.01063e+06	9.56004e+06	0	3213172	0	0	0	0	0	0	0	0	0	0	0	0	0	0	0	0	0	0	0	0	0	0	0	0
1513	ADTVSAGEDSITVDGK		-344.17	Unknown		0.005	3	Firmicutes	Phylum	Bacteria		Firmicutes						0	0	0	0	0	0	0	0	0	0	0	0	0	0	0	0	0	0	0	0	0	0	0	0	0	0	0	0	0	0	0	0
1514	ADTVTAGEDSITVDGK		0			0	16	Firmicutes	Phylum	Bacteria		Firmicutes						1.65709e+06	0	0	0	0	0	1.61531e+06	0	0	2.93448e+07	7.28403e+06	2.47769e+07	1.21652e+07	0	0	0	0	2.29434e+07	0	0	1.08268e+07	0	0	0	0	4.73135e+07	0	2.08489e+07	0	0	0	0
1515	ADTVVAGEDSITVDGK		0			0.0009	3	Clostridiales	Order	Bacteria		Firmicutes	Clostridia	Clostridiales				0	0	996314	0	2.13053e+06	0	0	0	0	0	0	0	0	0	0	0	0	0	0	0	0	0	0	0	0	0	0	0	0	0	0	0
1516	ADTVVAGENSITVDGK		-0.9962	Unknown		0.0051	1	Firmicutes	Phylum	Bacteria		Firmicutes						1.9111e+06	0	0	0	0	0	0	0	0	0	0	0	0	0	0	0	0	0	0	0	0	0	0	0	0	0	0	0	0	0	0	0
1517	ADTYFILK		0			0.0009	16	Bacteria	Superkingdom	Bacteria								0	4.2867e+06	1.49744e+06	4.06136e+06	1.92428e+06	3.77159e+06	0	3.5021e+06	2.74084e+06	0	2.61751e+06	0	4.85874e+06	6.62144e+06	0	0	0	0	0	0	2.48809e+06	0	0	0	0	11436445	0	0	0	1.66278e+06	0	0
1518	ADTYFILKDFK		0			0.0008	1	Firmicutes	Phylum	Bacteria		Firmicutes						0	0	0	0	0	0	0	1.75343e+06	0	0	0	0	0	0	0	0	0	0	0	0	0	0	0	0	0	0	0	0	0	0	0	0
1519	ADTYVVFAVTTPDIGTR		0			0	1	Bacteria	Superkingdom	Bacteria								0	0	0	0	0	0	0	0	0	0	0	0	0	0	0	0	0	1.00691e+06	0	0	0	0	0	0	0	0	0	0	0	0	0	0
1519	ADTYVVFAVTTPDIGTR		-1.9792	Thr->Val substitution	T11	0.0001	1	Bacteria	Superkingdom	Bacteria								0	0	0	0	0	0	0	0	0	0	0	0	0	0	0	0	0	1.00691e+06	0	0	0	0	0	0	0	0	0	0	0	0	0	0
1520	ADVAIVDADGKPVADAKVEFK		0			0	2	Bacteroides	Genus	Bacteria		Bacteroidetes	Bacteroidia	Bacteroidales	Bacteroidaceae	Bacteroides		0	0	0	0	0	0	0	0	0	0	0	0	0	0	0	0	0	0	0	0	0	0	1.83991e+06	0	0	0	0	0	0	0	3.07884e+06	0
1521	ADVALVTLGR		0			0.0007	3	Bacteria	Superkingdom	Bacteria								0	0	0	3.46737e+06	0	0	0	0	0	0	0	0	0	0	0	0	0	0	0	0	0	0	4.8305e+06	0	0	0	0	0	0	0	2.07735e+06	0
1522	ADVDKASQALTK		0			0	4	Eubacterium plexicaudatum	Species	Bacteria		Firmicutes	Clostridia	Clostridiales	Eubacteriaceae	Eubacterium	Eubacterium plexicaudatum	0	0	0	0	0	0	0	0	0	0	0	0	3.23915e+06	0	5.24868e+06	0	0	0	0	0	0	0	4.68325e+06	0	0	0	0	0	0	0	2.96938e+06	0
1523	ADVDMNRK		113.084	Acetylhypusine	Unknown	0.0001	3	Odoribacter splanchnicus	Species	Bacteria		Bacteroidetes	Bacteroidia	Bacteroidales	Odoribacteraceae	Odoribacter	Odoribacter splanchnicus	0	0	0	830047	0	3.48925e+06	0	0	0	0	0	0	0	0	0	0	0	0	0	0	0	0	0	0	0	0	0	4.76142e+06	0	0	0	0
1524	ADVDNLAGGDGSGR		0			0	3	Clostridiales	Order	Bacteria		Firmicutes	Clostridia	Clostridiales				3.66445e+06	0	0	0	0	1.6306e+06	0	1.39602e+06	0	0	0	0	0	0	0	0	0	0	0	0	0	0	0	0	0	0	0	0	0	0	0	0
1525	ADVENLAGGDGSGR		0			0.0007	27	Clostridiales	Order	Bacteria		Firmicutes	Clostridia	Clostridiales				2.62274e+07	2.71632e+06	7.02071e+06	7.23228e+06	0	4.96105e+06	9280017	6.64242e+06	33450013	0	0	3.98027e+06	1.03643e+07	28812927	4.43083e+06	6.57858e+06	1.01259e+07	4.01858e+06	0	6442676	5.60821e+06	5.75386e+06	0	0	9.54577e+06	19782073	1.28471e+07	5.6249e+06	5.18144e+06	0	1.27857e+07	1.08612e+07
1525	ADVENLAGGDGSGR		227.126	Applied Biosystems cleavable ICAT(TM) light	Unknown	0.0002	2	Clostridiales	Order	Bacteria		Firmicutes	Clostridia	Clostridiales				0	0	0	0	0	0	0	0	0	0	0	0	0	0	0	0	0	0	0	0	0	0	0	0	0	0	0	0	0	0	0	0
1526	ADVENLAGGDGSGRVQR		0			0.0007	1	Clostridiales	Order	Bacteria		Firmicutes	Clostridia	Clostridiales				0	0	0	0	0	0	0	0	0	0	0	0	0	0	0	0	0	0	0	0	0	0	3.69503e+06	0	0	0	0	0	0	0	0	0
1527	ADVFTPGDKIDVTGK		0			0	6	Clostridiales	Order	Bacteria		Firmicutes	Clostridia	Clostridiales				1.36396e+06	3.45036e+06	0	0	0	0	0	0	0	0	0	0	0	0	0	0	0	0	0	0	0	0	0	0	0	0	0	0	0	0	0	2.71223e+06
1528	ADVGFAMGSGTEAAK		0			0	17	Bacteria	Superkingdom	Bacteria								6.68514e+06	4.20015e+06	3.48798e+06	0	4.8932e+06	7.70316e+06	0	0	0	2.03348e+06	0	2.08554e+06	0	9.95594e+06	3.82104e+06	2.51696e+06	0	0	0	0	2.37133e+06	2.14004e+06	3.36119e+06	0	0	0	3.51419e+06	1.70528e+06	2.72867e+06	0	0	0
1528	ADVGFAMGSGTEAAK		57.0216	Ala->Gln substitution	Unknown	0.0002	1	Bacteria	Superkingdom	Bacteria								0	0	0	0	0	0	0	0	0	0	0	0	0	0	0	0	0	0	0	0	0	0	0	0	0	0	0	0	0	0	0	0
1529	ADVGFAMGSGTEAAKEAGK		0			0	11	Firmicutes	Phylum	Bacteria		Firmicutes						0	3.49599e+06	2.38132e+06	2.29544e+06	5.62663e+06	6.86875e+06	0	4.29596e+06	0	0	0	0	4.10642e+06	8.70473e+06	0	0	0	0	0	0	0	0	3.08187e+06	0	0	0	0	0	2.47366e+06	0	0	0
1530	ADVKENPEKYAFHNM		0			0.0008	1	Adlercreutzia equolifaciens	Species	Bacteria		Actinobacteria	Coriobacteriia	Eggerthellales	Eggerthellaceae	Adlercreutzia	Adlercreutzia equolifaciens	0	0	0	2.83468e+06	0	0	0	0	0	0	0	0	0	0	0	0	0	0	0	0	0	0	0	0	0	0	0	0	0	0	0	0
1531	ADVKYQVNPNSVSFK		0			0	9	Bacteroides	Genus	Bacteria		Bacteroidetes	Bacteroidia	Bacteroidales	Bacteroidaceae	Bacteroides		0	0	0	0	0	0	0	0	0	0	0	0	1.59004e+07	0	0	0	0	0	0	0	6.82463e+06	0	1.05593e+07	0	0	0	0	0	5.14927e+06	0	3.40097e+06	0
1531	ADVKYQVNPNSVSFK		-356.206	Unknown		0.0007	2	Bacteroides	Genus	Bacteria		Bacteroidetes	Bacteroidia	Bacteroidales	Bacteroidaceae	Bacteroides		0	680457	0	0	0	0	0	0	0	0	0	0	0	0	0	0	0	0	0	0	0	0	0	0	0	0	0	0	0	0	0	0
1531	ADVKYQVNPNSVSFK		43.0059	Ala->Asn substitution	Unknown	0.0008	1	Bacteroides	Genus	Bacteria		Bacteroidetes	Bacteroidia	Bacteroidales	Bacteroidaceae	Bacteroides		0	0	0	0	0	0	0	0	0	0	0	0	0	0	0	0	0	0	0	0	0	0	0	0	0	0	0	0	0	0	0	0
1532	ADVLGGTFIPASAESYK		0			0	1	Clostridium	Genus	Bacteria		Firmicutes	Clostridia	Clostridiales	Clostridiaceae	Clostridium		0	0	0	0	0	0	0	0	1.32099e+07	0	0	0	0	0	0	0	0	0	0	0	0	0	0	0	0	0	0	0	0	0	0	0
1532	ADVLGGTFIPASAESYK		-43.0057	Asn->Ala substitution	Unknown	0	3	Clostridium	Genus	Bacteria		Firmicutes	Clostridia	Clostridiales	Clostridiaceae	Clostridium		0	0	0	0	0	0	0	0	0	0	0	0	0	0	0	0	0	0	0	0	0	0	0	0	0	0	0	0	0	0	0	0
1533	ADVLGGTFIPASAESYKGK		0			0	7	Clostridium	Genus	Bacteria		Firmicutes	Clostridia	Clostridiales	Clostridiaceae	Clostridium		0	0	0	0	0	0	0	0	2.38537e+07	0	1.28971e+07	0	0	0	0	0	9.99304e+06	0	0	0	0	0	0	0	1.95565e+07	0	0	0	0	0	0	0
1534	ADVLHYSVDGLSNFGFR		0			0	13	Bacteroides	Genus	Bacteria		Bacteroidetes	Bacteroidia	Bacteroidales	Bacteroidaceae	Bacteroides		0	0	0	0	0	0	0	0	1.48384e+06	1.91748e+06	1.96919e+06	3.8557e+06	0	1.041e+06	0	6.60672e+06	1.23205e+06	670422	0	0	0	0	0	2.04738e+06	1.39174e+06	1.19738e+06	0	0	0	0	0	4.5439e+06
1535	ADVLNEALNQAR		0			0.0001	10	Clostridiales	Order	Bacteria		Firmicutes	Clostridia	Clostridiales				1.94715e+06	0	0	3.53806e+06	0	1.70858e+06	1.56462e+06	0	1.93097e+07	0	0	6.87141e+06	0	0	0	0	5.41304e+06	0	0	0	0	0	0	0	5.14792e+06	0	3846069	0	3.09173e+06	0	0	0
1536	ADVQGSVEALK		0			0.0011	2	Bacteria	Superkingdom	Bacteria								0	0	0	0	0	0	0	0	0	0	0	0	0	0	0	0	1.09001e+07	0	0	0	0	0	0	0	5.8706e+06	0	0	0	0	0	0	0
1537	ADVQGSVEALKQSLLK		0			0	19	Clostridiales	Order	Bacteria		Firmicutes	Clostridia	Clostridiales				0	0	0	0	0	0	0	0	3.88251e+06	0	11178076	0	0	2.87787e+06	1.09297e+06	3.3621e+06	4.75486e+06	0	0	4.07442e+06	0	1.2251e+06	0	0	6.62543e+06	0	0	1.78015e+06	0	0	0	2.76699e+06
1537	ADVQGSVEALKQSLLK		-1.9792	Thr->Val substitution	Unknown	0.0058	1	Clostridiales	Order	Bacteria		Firmicutes	Clostridia	Clostridiales				0	0	0	0	0	0	0	0	0	1.87434e+06	0	0	0	0	0	0	0	0	0	0	0	0	0	0	0	0	0	0	0	0	0	0
1538	ADVQGSVEAMK		0			0.0008	5	Firmicutes	Phylum	Bacteria		Firmicutes						0	0	0	0	0	0	0	0	0	6.49673e+06	0	0	0	0	0	0	0	0	0	1.21032e+06	0	0	0	5.07938e+06	0	2.17245e+06	8.65844e+06	0	0	0	0	0
1539	ADVQGSVEAVK		0			0.0008	2	cellular organisms	cellular organisms									0	4.17983e+06	1.39241e+06	0	0	0	0	0	0	0	0	0	0	0	0	0	0	0	0	0	0	0	0	0	0	0	0	0	0	0	0	0
1540	ADVQGSVEAVKQSLLK		0			0	3	Firmicutes	Phylum	Bacteria		Firmicutes						0	0	0	0	0	0	0	0	0	0	0	0	0	0	0	1.6775e+06	0	0	0	0	0	0	0	1.12594e+06	0	0	0	0	0	0	0	1.86173e+06
1541	ADVQGSVEAVKQSLVK		0			0	1	Firmicutes	Phylum	Bacteria		Firmicutes						0	0	0	0	0	0	0	0	0	0	0	0	0	0	0	0	0	1.21534e+06	0	0	0	0	0	0	0	0	0	0	0	0	0	0
1542	ADVQKIAETK		0			0.0008	2	Firmicutes	Phylum	Bacteria		Firmicutes						0	0	0	0	1.03971e+06	0	1.04153e+06	0	0	0	0	0	0	0	0	0	0	0	0	0	0	0	0	0	0	0	0	0	0	0	0	0
1543	ADVSYGLDLDGVGNWSILDKVTPSTNNLTLDSNAK		0			0	3	Bacteroidales	Order	Bacteria		Bacteroidetes	Bacteroidia	Bacteroidales				0	0	0	0	0	0	0	0	0	0	0	0	0	0	5.39617e+06	0	0	0	2.68695e+06	0	0	7.65718e+06	0	0	0	0	0	0	0	0	0	0
1544	ADVTIAAMPVPMEEAGR		0			0.0008	1	Clostridiales	Order	Bacteria		Firmicutes	Clostridia	Clostridiales				0	0	0	0	0	0	0	0	0	0	3.44319e+06	0	0	0	0	0	0	0	0	0	0	0	0	0	0	0	0	0	0	0	0	0
1545	ADVTIVDADGKPVADAK		0			0.0001	2	Bacteroides	Genus	Bacteria		Bacteroidetes	Bacteroidia	Bacteroidales	Bacteroidaceae	Bacteroides		0	0	0	0	0	0	0	0	0	0	0	4.35046e+06	0	0	0	0	0	0	0	0	0	0	0	0	0	2.75609e+06	0	0	0	0	0	0
1546	ADVTPFNVGDTIK		0			0	12	Akkermansia	Genus	Bacteria		Verrucomicrobia	Verrucomicrobiae	Verrucomicrobiales	Akkermansiaceae	Akkermansia		8.57289e+06	0	0	0	0	0	0	0	0	0	0	0	0	0	0	0	0	3.21095e+06	1.90288e+06	3.97865e+06	8.88284e+06	0	0	0	13100960	1.59371e+07	0	19151581	5.90956e+06	0	6.88031e+06	0
1547	ADVTVDGINAAMK		0			0.0007	7	Clostridiales	Order	Bacteria		Firmicutes	Clostridia	Clostridiales				0	0	0	0	0	0	0	0	0	0	0	0	2.34535e+07	0	0	1.36605e+07	0	0	0	0	0	0	0	1.95501e+07	0	0	0	0	1.29819e+07	0	0	2.98078e+07
1548	ADVYEAVR		0			0.0008	5	Dorea	Genus	Bacteria		Firmicutes	Clostridia	Clostridiales	Lachnospiraceae	Dorea		0	2.5473e+06	1.54068e+06	0	3.72365e+06	6.80126e+06	0	0	0	0	0	0	0	4.30279e+06	0	0	0	0	0	0	0	0	0	0	0	0	0	0	0	0	0	0
1549	ADVYEAYK		0			0.0009	2	Bacteria	Superkingdom	Bacteria								0	0	0	0	0	0	0	0	9.72154e+06	0	0	0	0	0	0	0	1.04481e+07	0	0	0	0	0	0	0	0	0	0	0	0	0	0	0
1550	ADVYEAYKGYK		0			0.0001	20	Bacteria	Superkingdom	Bacteria								0	0	0	0	0	0	0	0	0	7.60658e+06	0	0	2.43818e+06	4.68848e+06	3.35681e+06	6.22718e+06	0	0	0	0	1.23842e+06	3.03347e+06	0	7.5043e+06	0	0	6.53359e+06	2.49563e+06	2.64092e+06	4.2796e+06	0	8.3231e+06
1551	ADVYEAYR		0			0.0007	1	Bacteria	Superkingdom	Bacteria								0	0	0	0	0	0	0	0	0	0	0	0	0	0	0	0	0	0	0	0	0	0	0	0	0	0	0	0	2.19993e+06	0	0	0
1552	ADVYEAYRGYK		0			0.0007	1	Clostridiales	Order	Bacteria		Firmicutes	Clostridia	Clostridiales				0	0	0	0	0	0	0	0	0	0	3.43803e+06	0	0	0	0	0	0	0	0	0	0	0	0	0	0	0	0	0	0	0	0	0
1553	ADVYETYR		0			0.001	4	Firmicutes	Phylum	Bacteria		Firmicutes						0	0	0	0	0	0	0	0	0	0	0	0	7.17839e+06	1.97562e+07	0	0	0	0	0	0	0	0	0	0	0	1.45634e+07	2.63035e+07	0	0	0	0	0
1554	ADWGLSNMAINYRPILNGEDR		0			0.0007	1	Bacteroides	Genus	Bacteria		Bacteroidetes	Bacteroidia	Bacteroidales	Bacteroidaceae	Bacteroides		0	0	0	0	0	0	0	0	0	0	0	2.2091e+06	0	0	0	0	0	0	0	0	0	0	0	0	0	0	0	0	0	0	0	0
1555	ADWGSNDFAMDYRPVMGGEER		0			0	5	Bacteroides	Genus	Bacteria		Bacteroidetes	Bacteroidia	Bacteroidales	Bacteroidaceae	Bacteroides		0	0	0	0	0	0	0	0	0	0	0	7.79536e+06	0	0	0	0	0	0	0	0	2.32494e+06	0	0	0	0	0	1.94407e+06	0	0	0	4.60886e+06	7.64938e+06
1556	ADWGSNDFAMDYRPVMGGEERR		0			0.0008	3	Bacteroides	Genus	Bacteria		Bacteroidetes	Bacteroidia	Bacteroidales	Bacteroidaceae	Bacteroides		0	0	0	0	0	0	0	0	0	0	0	3.99601e+06	0	0	0	0	0	0	0	0	0	0	0	0	2.29907e+06	0	0	0	0	0	0	0
1557	ADWLYELPQWK		0			0.0007	3	Clostridiales	Order	Bacteria		Firmicutes	Clostridia	Clostridiales				0	0	0	0	0	0	0	0	0	0	1.2703e+06	0	0	0	0	0	0	0	0	0	0	0	0	801742	0	0	0	0	0	0	0	1.43363e+06
1558	ADWVLGLDAVGR		0			0.0001	11	Bacteria	Superkingdom	Bacteria								0	2.85436e+06	0	1.07387e+07	1.86849e+06	5.50618e+06	8.09368e+06	3.75608e+06	0	0	0	4.42442e+06	0	0	0	0	0	0	0	0	0	0	0	0	0	0	0	0	1.94734e+06	0	0	0
1559	ADYAEFR		0			0.0016	3	cellular organisms	cellular organisms									0	0	0	0	0	0	0	0	0	0	0	0	0	0	0	0	0	0	3.10076e+06	1.0192e+07	0	0	0	0	1.13608e+07	0	0	0	0	0	0	0
1560	ADYIEDFCR		28.0312	di-Methylation	Unknown	0.0008	17	Akkermansia muciniphila	Species	Bacteria		Verrucomicrobia	Verrucomicrobiae	Verrucomicrobiales	Akkermansiaceae	Akkermansia	Akkermansia muciniphila	0	0	0	0	0	0	0	0	0	728128	0	0	0	0	0	0	696406	0	0	0	0	0	0	0	0	0	0	0	0	0	0	0
1561	ADYIRGEVTK		0			0.0009	1	Clostridiales	Order	Bacteria		Firmicutes	Clostridia	Clostridiales				0	0	0	0	0	0	0	0	1.47985e+06	0	0	0	0	0	0	0	0	0	0	0	0	0	0	0	0	0	0	0	0	0	0	0
1562	ADYLYVR		0			0.0009	1	Proteobacteria	Phylum	Bacteria		Proteobacteria						0	0	0	0	0	0	0	0	0	0	0	0	0	0	0	0	0	0	0	0	0	0	0	0	0	0	0	0	9.62354e+06	0	0	0
1563	ADYPAEIR		0			0.0017	1	Clostridiales	Order	Bacteria		Firmicutes	Clostridia	Clostridiales				0	0	0	0	0	0	0	0	0	0	0	0	0	0	0	0	0	0	0	0	0	0	0	0	0	0	0	0	0	0	0	1.77832e+07
1564	ADYPFEVK		0			0.0008	10	Bacteroides	Genus	Bacteria		Bacteroidetes	Bacteroidia	Bacteroidales	Bacteroidaceae	Bacteroides		3.26239e+06	0	0	1.76321e+06	0	1.56672e+06	0	0	0	0	0	1.0766e+07	0	0	0	0	2.56303e+06	0	1.64142e+06	0	0	0	6.52784e+06	0	0	0	0	3.9424e+06	0	2.97151e+06	5.07885e+06	0
1565	ADYQDLIR		0			0.0013	1	Akkermansia	Genus	Bacteria		Verrucomicrobia	Verrucomicrobiae	Verrucomicrobiales	Akkermansiaceae	Akkermansia		0	0	0	0	0	0	0	0	0	0	0	0	0	0	0	0	0	0	0	0	0	0	0	0	0	0	0	3.03951e+06	0	0	0	0
1566	ADYQVKPWLK		0			0.0008	1	Bacteroidales	Order	Bacteria		Bacteroidetes	Bacteroidia	Bacteroidales				0	0	0	0	0	0	0	0	0	0	0	0	8046899	0	0	0	0	0	0	0	0	0	0	0	0	0	0	0	0	0	0	0
1567	ADYTVHNNKWSK		0			0.0015	1	Bacteroides	Genus	Bacteria		Bacteroidetes	Bacteroidia	Bacteroidales	Bacteroidaceae	Bacteroides		0	0	0	2.50096e+06	0	0	0	0	0	0	0	0	0	0	0	0	0	0	0	0	0	0	0	0	0	0	0	0	0	0	0	0
1568	ADYVSCPSCGR		0			0.0008	1	Akkermansia	Genus	Bacteria		Verrucomicrobia	Verrucomicrobiae	Verrucomicrobiales	Akkermansiaceae	Akkermansia		943799	0	0	0	0	0	0	0	0	0	0	0	0	0	0	0	0	0	0	0	0	0	0	0	0	0	0	0	0	0	0	0
1569	ADYVSKDYYDKSPVIQK		0			0	2	Lachnospiraceae bacterium 28-4	Species	Bacteria		Firmicutes	Clostridia	Clostridiales	Lachnospiraceae		Lachnospiraceae bacterium 28-4	0	0	0	0	0	0	0	0	0	0	4.94684e+06	0	0	0	0	0	0	0	0	0	2.81589e+06	0	0	0	0	0	0	0	0	0	0	0
1570	AEAADFFK		0			0.0007	6	Lactobacillales	Order	Bacteria		Firmicutes	Bacilli	Lactobacillales				0	0	0	0	0	0	0	0	9.66412e+06	1.56867e+07	0	1.1143e+07	2.42886e+06	1.57068e+06	9577052	0	0	0	0	0	0	0	0	0	0	0	0	0	0	0	0	0
1571	AEAAGFEVYTAAEAAK		57.0216	Ala->Gln substitution	Unknown	0	4	Clostridiales	Order	Bacteria		Firmicutes	Clostridia	Clostridiales				0	0	0	0	0	0	0	0	0	0	0	0	0	0	0	0	0	0	0	0	0	0	0	0	0	0	0	0	0	0	0	0
1572	AEAAQAAGRFDDEIVPVPVK		0			0	4	Oscillibacter sp. 1-3	Species	Bacteria		Firmicutes	Clostridia	Clostridiales	Oscillospiraceae	Oscillibacter	Oscillibacter sp. 1-3	0	0	0	0	0	0	4.69217e+06	0	5.72303e+06	0	0	0	0	0	2.31224e+06	0	0	0	0	0	0	0	0	0	0	2.64909e+06	0	0	0	0	0	0
1573	AEAAQAAGRFDDEIVPVPVKVK		0			0.0014	1	Oscillibacter sp. 1-3	Species	Bacteria		Firmicutes	Clostridia	Clostridiales	Oscillospiraceae	Oscillibacter	Oscillibacter sp. 1-3	0	0	0	0	0	0	0	0	0	0	0	0	0	0	880781	0	0	0	0	0	0	0	0	0	0	0	0	0	0	0	0	0
1574	AEAAQFPLTYTK		0			0.0001	2	Bacteroides	Genus	Bacteria		Bacteroidetes	Bacteroidia	Bacteroidales	Bacteroidaceae	Bacteroides		1.06569e+06	0	0	0	0	0	0	0	0	0	0	7.09331e+06	0	0	0	0	0	0	0	0	0	0	0	0	0	0	0	0	0	0	0	0
1575	AEAAQMLMQYFSNK	15.9949@M6	0			0.0001	1	Ruminiclostridium sp. KB18	Species	Bacteria		Firmicutes	Clostridia	Clostridiales	Ruminococcaceae	Ruminiclostridium	Ruminiclostridium sp. KB18	0	0	0	0	0	0	1.01473e+06	0	0	0	0	0	0	0	0	0	0	0	0	0	0	0	0	0	0	0	0	0	0	0	0	0
1575	AEAAQMLMQYFSNK		0			0	6	Ruminiclostridium sp. KB18	Species	Bacteria		Firmicutes	Clostridia	Clostridiales	Ruminococcaceae	Ruminiclostridium	Ruminiclostridium sp. KB18	0	847867	0	0	0	0	2.26195e+06	849079	0	0	0	0	1.31652e+06	0	1.61731e+06	0	0	0	0	0	0	0	0	0	0	0	0	0	0	0	0	0
1576	AEADALLAK		0			0.0018	2	Bacteria	Superkingdom	Bacteria								0	0	0	0	0	0	0	0	0	0	5.0563e+06	0	0	0	0	0	0	0	0	0	0	0	0	0	0	0	1.06705e+07	0	0	0	0	0
1577	AEAEAAAGVSEEEVK		0			0	6	Lachnospiraceae bacterium 3-2	Species	Bacteria		Firmicutes	Clostridia	Clostridiales	Lachnospiraceae		Lachnospiraceae bacterium 3-2	0	0	1.68509e+06	0	2.09523e+06	0	0	1.66379e+06	0	5.6865e+06	0	0	4.96578e+06	0	0	0	0	0	0	0	0	0	0	0	0	2.06718e+06	0	0	0	0	0	0
1578	AEAEAMGGNLSGGK		0			0	3	Bacteroides	Genus	Bacteria		Bacteroidetes	Bacteroidia	Bacteroidales	Bacteroidaceae	Bacteroides		0	0	0	0	0	0	0	0	0	0	0	0	2.88935e+07	0	0	0	0	0	0	0	7.14856e+06	0	0	0	0	0	0	0	0	0	0	0
1579	AEAEAMGGNLSGGKSTLENFVR		0			0	1	Bacteroides	Genus	Bacteria		Bacteroidetes	Bacteroidia	Bacteroidales	Bacteroidaceae	Bacteroides		0	0	0	0	0	0	0	0	0	0	0	0	3.46628e+06	0	0	0	0	0	0	0	0	0	0	0	0	0	0	0	0	0	0	0
1580	AEAEEIKAKLEGEGAEVNLK		0			0	12	Clostridiales	Order	Bacteria		Firmicutes	Clostridia	Clostridiales				0	0	0	0	0	0	0	0	3.03517e+06	0	6.97357e+06	0	0	0	0	4.99325e+06	3.92255e+06	0	0	0	0	1.54694e+06	0	2.11718e+06	6.7736e+06	0	0	0	0	0	1.82767e+06	3.63361e+06
1581	AEAEELKTKLEAEGAK		0			0	2	Clostridiales	Order	Bacteria		Firmicutes	Clostridia	Clostridiales				0	0	0	0	0	0	0	0	0	0	0	0	0	0	0	7.92344e+06	0	0	0	0	0	0	0	0	0	0	0	0	0	0	0	0
1582	AEAEKEIAVAK		0			0	2	Firmicutes	Phylum	Bacteria		Firmicutes						0	0	0	0	0	0	0	0	0	0	0	0	0	0	0	0	0	0	0	0	0	0	0	1.24817e+06	0	0	0	0	0	0	0	0
1583	AEAFFLCPPGK		0			0.0001	28	Clostridiales	Order	Bacteria		Firmicutes	Clostridia	Clostridiales				643025	0	864118	1.45531e+06	2.51777e+06	1.35817e+06	0	4.26274e+06	0	0	1.01665e+07	0	3.693e+06	0	0	3.33629e+06	0	2.10236e+06	0	0	3.46494e+06	0	1.61335e+06	19313240	0	0	1.94623e+07	6.90269e+06	5.90315e+06	0	0	26448669
1583	AEAFFLCPPGK		-1.9792	Thr->Val substitution	Unknown	0.0004	1	Clostridiales	Order	Bacteria		Firmicutes	Clostridia	Clostridiales				0	0	0	0	0	0	0	0	0	0	0	0	0	0	0	0	0	0	2.30301e+06	0	0	0	0	0	0	0	0	0	0	0	0	0
1584	AEAFFLCPPGKK		0			0	6	Clostridiales	Order	Bacteria		Firmicutes	Clostridia	Clostridiales				0	0	0	0	0	0	0	0	0	0	0	0	0	0	0	0	0	0	0	0	0	0	0	2.03795e+06	0	0	3.5277e+06	0	0	0	0	5.01617e+06
1585	AEAGAELGKDPELDLTVNALR		0			0	13	Bacteroides caccae	Species	Bacteria		Bacteroidetes	Bacteroidia	Bacteroidales	Bacteroidaceae	Bacteroides	Bacteroides caccae	0	0	0	0	0	0	0	0	6.75935e+06	3.91195e+06	0	2.93669e+06	0	0	0	6.2783e+06	1.16634e+07	3.31597e+06	0	0	0	2.99699e+06	1.68297e+06	0	0	0	0	0	0	0	0	1.39097e+07
1586	AEAGAELGKDPELDLTVNALRK		0			0	1	Bacteroides caccae	Species	Bacteria		Bacteroidetes	Bacteroidia	Bacteroidales	Bacteroidaceae	Bacteroides	Bacteroides caccae	0	0	0	0	0	0	0	0	0	0	0	0	0	0	0	0	0	0	0	0	0	0	0	0	0	0	0	0	0	0	0	2.01568e+06
1587	AEAIELAK		0			0.001	5	Bacteria	Superkingdom	Bacteria								0	0	0	0	0	0	0	0	0	0	0	0	0	1.37434e+07	0	0	0	0	0	0	0	1.61797e+07	0	0	0	0	0	0	0	2.47087e+07	0	3.03175e+07
1588	AEALAQQNDEGNAAK		0			0	25	Bacteroides caccae	Species	Bacteria		Bacteroidetes	Bacteroidia	Bacteroidales	Bacteroidaceae	Bacteroides	Bacteroides caccae	0	0	0	0	0	0	0	0	2.24141e+07	4.37185e+07	2.0851e+07	4.28863e+07	9.53395e+06	2.11106e+07	5.78745e+06	3.32634e+07	1.11133e+07	4.69981e+06	2.58703e+06	0	9.26376e+06	8.34436e+06	2.42827e+06	3.47765e+06	2.08441e+07	2.20367e+07	1.69046e+07	3.2811e+06	1.04049e+07	8.89369e+06	2.14683e+06	8.0056e+07
1588	AEALAQQNDEGNAAK		-71.0374	Gln->Gly substitution	Unknown	0.0001	3	Bacteroides caccae	Species	Bacteria		Bacteroidetes	Bacteroidia	Bacteroidales	Bacteroidaceae	Bacteroides	Bacteroides caccae	0	0	0	0	0	0	0	0	0	0	0	0	0	0	0	0	0	0	0	0	0	0	0	0	0	728766	0	0	0	0	0	1.27161e+06
1588	AEALAQQNDEGNAAK		0.9843	Asn->Asp substitution	N12	0.0002	11	Bacteroides caccae	Species	Bacteria		Bacteroidetes	Bacteroidia	Bacteroidales	Bacteroidaceae	Bacteroides	Bacteroides caccae	635507	0	0	0	0	0	0	0	0	0	0	0	0	0	0	5882.64	0	0	0	0	1.54057e+06	0	0	0	0	0	0	0	0	0	0	0
1588	AEALAQQNDEGNAAK		57.0216	Ala->Gln substitution	A1	0.0001	2	Bacteroides caccae	Species	Bacteria		Bacteroidetes	Bacteroidia	Bacteroidales	Bacteroidaceae	Bacteroides	Bacteroides caccae	0	0	0	0	0	0	0	0	0	0	0	1.49141e+06	0	0	0	0	0	0	0	0	0	0	0	0	0	0	0	0	0	0	0	473750
1588	AEALAQQNDEGNAAK		128.095	Addition of lysine due to transpeptidation	Unknown	0.0001	3	Bacteroides caccae	Species	Bacteria		Bacteroidetes	Bacteroidia	Bacteroidales	Bacteroidaceae	Bacteroides	Bacteroides caccae	0	0	0	0	0	0	0	0	0	0	0	0	0	0	0	0	0	0	0	0	0	0	0	0	0	0	0	0	0	0	0	0
1589	AEALAQQNDEGNAAKELK		0			0	3	Bacteroides caccae	Species	Bacteria		Bacteroidetes	Bacteroidia	Bacteroidales	Bacteroidaceae	Bacteroides	Bacteroides caccae	0	0	0	0	0	0	0	0	0	0	0	0	0	0	0	0	0	1.82998e+06	0	0	1.10766e+06	0	0	0	0	0	0	0	0	0	0	5.97934e+06
1590	AEALGYTEMAIAR		0			0	1	Clostridiales	Order	Bacteria		Firmicutes	Clostridia	Clostridiales				0	0	0	0	0	0	0	0	0	0	0	0	0	0	1.13346e+07	0	0	0	0	0	0	0	0	0	0	0	0	0	0	0	0	0
1591	AEALIGIAHPDFR		0			0.0007	3	Bacteria	Superkingdom	Bacteria								0	1.27329e+06	0	0	0	0	0	2.70065e+06	0	0	0	0	0	0	0	0	0	0	0	0	0	0	0	0	0	0	0	0	0	0	0	0
1592	AEALISIAHPDFR		0			0.0008	1	Bacteria	Superkingdom	Bacteria								0	0	0	0	0	0	0	0	0	0	0	0	0	0	3.53988e+06	0	0	0	0	0	0	0	0	0	0	0	0	0	0	0	0	0
1593	AEALKSEQIQNMK		17.9559	Leu/Ile->Met substitution	L4	0.0001	5	Lachnospiraceae bacterium M18-1	Species	Bacteria		Firmicutes	Clostridia	Clostridiales	Lachnospiraceae		Lachnospiraceae bacterium M18-1	0	0	0	0	0	0	0	0	0	0	1.17821e+07	0	0	0	0	0	0	0	0	812432	0	0	0	0	0	0	0	0	0	0	0	0
1594	AEALKSEQIQSTK		0			0.0009	1	Clostridium sp. ASF502	Species	Bacteria		Firmicutes	Clostridia	Clostridiales	Clostridiaceae	Clostridium	Clostridium sp. ASF502	0	0	0	0	0	0	0	0	0	0	0	0	0	0	0	0	0	0	0	0	954517	0	0	0	0	0	0	0	0	0	0	0
1595	AEAMCIQER		0			0.0019	1	Bacteroidales	Order	Bacteria		Bacteroidetes	Bacteroidia	Bacteroidales				1.59486e+06	0	0	0	0	0	0	0	0	0	0	0	0	0	0	0	0	0	0	0	0	0	0	0	0	0	0	0	0	0	0	0
1596	AEANKFADEYIK		0			0.0001	2	Firmicutes	Phylum	Bacteria		Firmicutes						0	0	0	0	0	0	1.28703e+06	0	0	0	0	0	0	0	0	0	0	0	0	0	0	0	0	0	0	0	0	0	0	0	0	0
1597	AEANVQLNK		0			0.0009	2	Bacteroides	Genus	Bacteria		Bacteroidetes	Bacteroidia	Bacteroidales	Bacteroidaceae	Bacteroides		4.27628e+06	0	0	0	0	0	0	0	0	0	0	0	0	0	0	0	0	0	0	0	1.69392e+06	0	0	0	0	0	0	0	0	0	0	0
1597	AEANVQLNK		0.9843	Asn->Asp substitution	N4	0.0002	2	Bacteroides	Genus	Bacteria		Bacteroidetes	Bacteroidia	Bacteroidales	Bacteroidaceae	Bacteroides		4.27628e+06	0	0	0	0	0	0	0	0	0	0	0	0	0	0	0	0	0	0	0	1.69392e+06	0	0	0	0	0	0	0	0	0	0	0
1598	AEANVQLNKLNEAK		0			0	5	Bacteroides	Genus	Bacteria		Bacteroidetes	Bacteroidia	Bacteroidales	Bacteroidaceae	Bacteroides		2.2665e+06	0	0	0	0	0	0	0	0	0	0	0	4.58021e+06	0	0	0	0	0	0	0	1.16405e+07	0	0	0	0	0	0	3.77908e+06	0	0	0	0
1599	AEANYNLK		0			0.0022	3	Bacteroides	Genus	Bacteria		Bacteroidetes	Bacteroidia	Bacteroidales	Bacteroidaceae	Bacteroides		0	0	1.56747e+06	0	0	0	0	0	0	0	0	0	0	0	0	0	0	0	0	0	0	0	0	0	0	8.56413e+06	0	0	0	0	0	5.08735e+06
1600	AEAPKQEAPAPAAQK		0			0	11	Clostridium sp. ASF502	Species	Bacteria		Firmicutes	Clostridia	Clostridiales	Clostridiaceae	Clostridium	Clostridium sp. ASF502	0	0	0	0	0	0	0	0	0	6.32751e+06	6.92757e+06	0	4.86515e+06	0	0	0	0	431781	0	0	5.68009e+06	0	0	0	0	719735	0	0	4.47836e+06	0	0	0
1600	AEAPKQEAPAPAAQK		-227.127	Unknown		0.0103	1	Clostridium sp. ASF502	Species	Bacteria		Firmicutes	Clostridia	Clostridiales	Clostridiaceae	Clostridium	Clostridium sp. ASF502	0	0	0	0	0	0	0	0	0	0	0	0	0	0	0	0	0	0	0	0	0	0	0	0	0	0	0	0	0	0	0	0
1601	AEAPVKAETADR		128.095	Addition of lysine due to transpeptidation	Unknown	0	1	Lachnospiraceae bacterium M18-1	Species	Bacteria		Firmicutes	Clostridia	Clostridiales	Lachnospiraceae		Lachnospiraceae bacterium M18-1	0	0	0	0	0	0	0	0	0	0	0	0	0	0	0	0	0	0	0	0	0	0	0	0	0	0	0	0	0	0	0	0
1602	AEAQFDAENEAQEDTRR		0			0.0007	1	Clostridiales	Order	Bacteria		Firmicutes	Clostridia	Clostridiales				0	0	0	0	0	0	0	0	0	0	3.17796e+06	0	0	0	0	0	0	0	0	0	0	0	0	0	0	0	0	0	0	0	0	0
1603	AEAQGFEVFTAAEAAK		0			0	4	Firmicutes	Phylum	Bacteria		Firmicutes						0	0	826757	0	0	0	0	0	0	2.39123e+06	0	0	6.09601e+06	0	0	0	0	0	0	0	0	0	0	0	0	0	0	0	2.71628e+06	0	0	0
1604	AEAQGFEVYTAAEAAK		0			0	77	Bacteria	Superkingdom	Bacteria								0	46204697	2.23132e+07	0	0	26250306	1.84141e+07	3.25483e+07	1.29893e+07	2.71606e+07	6.87383e+07	2.02192e+07	1.71928e+07	1.9141e+07	6.71256e+06	2.15079e+07	1.88358e+06	7.33634e+06	1.1881e+07	1.22446e+07	2.71595e+07	7.86312e+06	1.18737e+07	32883300	0	1.91368e+07	27804386	1.57804e+07	0	1.28135e+07	8635826	32738872
1604	AEAQGFEVYTAAEAAK		-0.9841	Asp->Asn substitution	Unknown	0	1	Bacteria	Superkingdom	Bacteria								0	0	0	0	0	0	0	0	0	0	0	0	0	0	0	0	0	0	0	0	0	0	0	0	0	0	0	0	330520	0	0	0
1604	AEAQGFEVYTAAEAAK		1.1129	Unknown		0	1	Bacteria	Superkingdom	Bacteria								0	0	0	0	0	0	0	0	1.29893e+07	0	0	0	0	0	0	0	0	0	0	0	0	0	0	0	0	0	0	0	0	0	0	0
1604	AEAQGFEVYTAAEAAK		57.0216	Ala->Gln substitution	A1	0	1	Bacteria	Superkingdom	Bacteria								0	0	0	0	0	0	1.73452e+07	0	0	0	0	0	0	0	0	0	0	0	0	0	0	0	0	0	0	0	0	0	0	0	0	0
1604	AEAQGFEVYTAAEAAK		58.0059	Gly->Asp substitution	Unknown	0	1	Bacteria	Superkingdom	Bacteria								0	0	973685	0	0	0	0	0	0	0	0	0	0	0	0	0	0	0	0	0	0	0	0	0	0	0	0	0	0	0	0	0
1605	AEAQGFEVYTAAEAAKK		0			0.0008	2	Bacteria	Superkingdom	Bacteria								0	0	0	3.07291e+06	0	0	0	0	0	0	0	0	0	0	0	0	0	0	0	0	0	0	0	0	0	0	0	0	0	0	0	0
1606	AEAQGFEVYTSAEAAK		0			0	1	Firmicutes	Phylum	Bacteria		Firmicutes						0	0	0	0	0	0	0	0	0	0	0	8.00591e+06	0	0	0	0	0	0	0	0	0	0	0	0	0	0	0	0	0	0	0	0
1607	AEAQGFEVYTTAEAAK		0			0	8	Clostridium	Genus	Bacteria		Firmicutes	Clostridia	Clostridiales	Clostridiaceae	Clostridium		0	2.76004e+06	2.04532e+06	5.99457e+06	6.56875e+06	0	0	3.03368e+06	0	0	0	0	6.73249e+06	0	0	0	0	0	0	0	0	0	0	0	0	0	0	0	0	0	0	0
1608	AEAQGLTVYTAAEAAK		0			0	12	Clostridiales	Order	Bacteria		Firmicutes	Clostridia	Clostridiales				0	0	928500	0	0	0	0	0	1.56444e+07	0	0	0	0	2.14092e+06	2.37311e+06	1.00939e+07	0	0	0	0	0	5.56107e+06	4.40873e+06	1.07144e+07	0	0	0	0	0	2.58698e+06	1.89623e+06	1.44935e+07
1608	AEAQGLTVYTAAEAAK		-226.168	Unknown		0.0077	1	Clostridiales	Order	Bacteria		Firmicutes	Clostridia	Clostridiales				0	0	0	0	0	0	0	0	0	0	0	0	0	0	0	0	0	0	0	0	0	0	0	0	0	0	0	0	0	0	0	0
1608	AEAQGLTVYTAAEAAK		14.9995	Deamidation followed by a methylation	Unknown	0.0008	1	Clostridiales	Order	Bacteria		Firmicutes	Clostridia	Clostridiales				0	0	0	0	0	0	0	0	0	0	0	0	0	0	0	0	0	0	0	0	0	0	0	0	0	0	0	0	0	0	0	0
1609	AEAQPCIR		0			0.001	9	Bacteroides	Genus	Bacteria		Bacteroidetes	Bacteroidia	Bacteroidales	Bacteroidaceae	Bacteroides		13432656	0	0	2.06006e+06	0	0	2.0146e+06	3.87479e+06	0	0	0	0	12775800	3.13125e+06	0	0	0	0	0	0	0	0	0	0	7.38902e+06	18103290	0	1.61639e+07	0	0	0	0
1610	AEAQQAISEDGYWGVK		0			0	1	Clostridiales	Order	Bacteria		Firmicutes	Clostridia	Clostridiales				0	0	0	0	0	0	0	0	0	0	0	0	0	0	0	0	0	0	0	4.22836e+06	0	0	0	0	0	0	0	0	0	0	0	0
1611	AEATAGGLPSVTK		0			0.0007	3	Bacteroidales	Order	Bacteria		Bacteroidetes	Bacteroidia	Bacteroidales				776536	0	0	0	0	0	0	0	0	0	0	3.69089e+06	0	0	0	0	0	0	0	0	0	2.18147e+06	0	0	0	0	0	0	0	0	0	0
1612	AEATAIYGFNMK		0			0.0001	1	Bacteria	Superkingdom	Bacteria								0	0	0	0	0	0	0	0	0	0	0	0	0	0	0	0	0	0	0	0	0	0	0	0	0	0	0	0	0	0	5.04886e+06	0
1613	AEATKTTIDPSNLNEESMK		0			0	1	Parabacteroides	Genus	Bacteria		Bacteroidetes	Bacteroidia	Bacteroidales	Tannerellaceae	Parabacteroides		0	0	0	0	0	0	0	0	0	0	0	0	0	0	0	0	0	0	0	0	0	0	0	0	0	0	0	0	0	1.24687e+06	0	0
1614	AEATQAKEEFK		0			0	5	Bacteroides	Genus	Bacteria		Bacteroidetes	Bacteroidia	Bacteroidales	Bacteroidaceae	Bacteroides		0	0	0	0	0	0	0	0	0	0	0	0	1.63331e+06	0	0	0	0	0	0	0	426334	0	0	0	0	1.78374e+06	0	822231	0	0	0	0
1614	AEATQAKEEFK		-0.9841	Asp->Asn substitution	Unknown	0.0002	1	Bacteroides	Genus	Bacteria		Bacteroidetes	Bacteroidia	Bacteroidales	Bacteroidaceae	Bacteroides		65607.1	0	0	0	0	0	0	0	0	0	0	0	0	0	0	0	0	0	0	0	0	0	0	0	0	0	0	0	0	0	0	0
1614	AEATQAKEEFK		0.9843	Asn->Asp substitution	Unknown	0.0002	1	Bacteroides	Genus	Bacteria		Bacteroidetes	Bacteroidia	Bacteroidales	Bacteroidaceae	Bacteroides		111116	0	0	0	0	0	0	0	0	0	0	0	0	0	0	0	0	0	0	0	0	0	0	0	0	0	0	0	0	0	0	0
1615	AEAVAMYPGVQK		0			0.0008	1	Bacteria	Superkingdom	Bacteria								1.25119e+06	0	0	0	0	0	0	0	0	0	0	0	0	0	0	0	0	0	0	0	0	0	0	0	0	0	0	0	0	0	0	0
1616	AEAVRDLMVNEFGVPASQLK	15.9949@M8	0			0.0008	1	Bacteroides	Genus	Bacteria		Bacteroidetes	Bacteroidia	Bacteroidales	Bacteroidaceae	Bacteroides		0	0	0	0	0	0	0	0	0	0	0	0	0	0	0	1.54758e+06	0	0	0	0	0	0	0	0	0	0	0	0	0	0	0	0
1616	AEAVRDLMVNEFGVPASQLK		0			0	34	Bacteroides	Genus	Bacteria		Bacteroidetes	Bacteroidia	Bacteroidales	Bacteroidaceae	Bacteroides		0	0	0	0	0	0	0	0	0	5.658e+06	0	2.35184e+07	9.57773e+06	6.47659e+06	4.47684e+06	3.11714e+07	9.50231e+06	8.31942e+06	0	3.35039e+06	6.17657e+06	5.09077e+06	3.44636e+06	1.49721e+07	8.11071e+06	8.16686e+06	4.75039e+06	4.74972e+06	1.06987e+07	8.11267e+06	6.8949e+06	3.33257e+07
1616	AEAVRDLMVNEFGVPASQLK		-469.265	Unknown		0.005	2	Bacteroides	Genus	Bacteria		Bacteroidetes	Bacteroidia	Bacteroidales	Bacteroidaceae	Bacteroides		0	0	0	0	0	0	0	0	0	0	0	0	0	0	0	0	0	0	0	0	0	0	0	0	0	0	0	0	0	0	0	0
1617	AEAVSTLDR		0			0.0008	2	Clostridium sp. ASF356	Species	Bacteria		Firmicutes	Clostridia	Clostridiales	Clostridiaceae	Clostridium	Clostridium sp. ASF356	0	0	0	0	0	0	0	0	0	0	0	0	0	4.13096e+06	0	0	0	0	0	0	0	1.18034e+06	0	0	0	0	0	0	0	0	0	0
1618	AEAVTLINR		0			0.0008	3	Paenibacillus sp. JCM 10914	Species	Bacteria		Firmicutes	Bacilli	Bacillales	Paenibacillaceae	Paenibacillus	Paenibacillus sp. JCM 10914	0	6.96065e+06	0	2.08426e+07	4.77199e+06	0	0	0	0	0	0	0	0	0	0	0	0	0	0	0	0	0	0	0	0	0	0	0	0	0	0	0
1619	AEAYGPILQGIAAPVNDLSR		-12.0361	Leu/Ile->Thr substitution	L8	0	11	Eggerthellaceae	Family	Bacteria		Actinobacteria	Coriobacteriia	Eggerthellales	Eggerthellaceae			0	0	121597	0	0	0	0	0	0	0	0	1.07691e+06	744761	0	0	0	0	720706	0	0	0	833344	0	0	0	0	0	0	930412	0	0	0
1619	AEAYGPILQGIAAPVNDLSR		62.9375	Unknown		0	1	Eggerthellaceae	Family	Bacteria		Actinobacteria	Coriobacteriia	Eggerthellales	Eggerthellaceae			0	0	0	0	0	0	0	0	0	0	0	0	0	0	0	0	0	0	0	0	0	0	0	0	0	0	0	0	0	0	0	0
1620	AEAYGPLTQGIAAPVNDLSR		0			0	69	Firmicutes	Phylum	Bacteria		Firmicutes						4.55659e+06	2.73531e+06	1.28319e+06	2.12272e+06	4.82838e+06	1.7321e+06	1.78887e+06	3.52196e+06	1.12634e+07	1.01904e+07	82505621	1.10897e+07	4.18153e+06	3.50728e+06	2.67164e+06	4.8153e+06	2.74581e+07	6.22618e+06	6.13759e+06	167326902	5.66415e+06	2.44739e+06	1.73054e+06	18036613	3.1487e+07	2.01568e+07	2.64283e+07	11587394	8.79101e+06	2.13784e+06	1.40542e+06	29038481
1620	AEAYGPLTQGIAAPVNDLSR		-14.0156	Leu/Ile->Val substitution	I11	0.0001	1	Firmicutes	Phylum	Bacteria		Firmicutes						0	0	0	0	0	0	0	0	0	0	0	0	0	0	0	0	0	0	0	0	0	0	0	0	0	0	0	0	0	0	0	0
1620	AEAYGPLTQGIAAPVNDLSR		0.9843	Asn->Asp substitution	N16	0.0001	2	Firmicutes	Phylum	Bacteria		Firmicutes						0	0	0	0	0	0	0	0	0	0	633474	0	0	0	0	0	0	0	0	0	0	0	0	0	0	0	0	0	0	0	0	0
1620	AEAYGPLTQGIAAPVNDLSR		52.9122	Unknown		0	1	Firmicutes	Phylum	Bacteria		Firmicutes						0	0	0	0	0	0	0	0	0	0	0	0	0	0	0	0	0	0	0	0	0	0	0	18036613	0	0	0	0	0	0	0	0
1621	AEAYGPLTQGIAKPVNDLSR		0			0	3	Clostridiales	Order	Bacteria		Firmicutes	Clostridia	Clostridiales				0	0	0	0	0	0	0	0	0	0	0	0	0	0	4.18429e+06	0	0	0	0	0	0	0	7.40479e+06	0	0	0	0	0	0	0	3.8569e+06	0
1622	AEAYGPMLQGIAKPVNDLSR		0			0	4	Firmicutes	Phylum	Bacteria		Firmicutes						0	0	0	2.74334e+06	0	1.67725e+06	2.22036e+06	0	0	0	0	0	0	0	0	0	0	0	0	0	0	0	0	0	0	0	0	0	1.57596e+06	0	0	0
1623	AEAYGPMLQGISKPVNDLSR		0			0.0008	1	Lachnospiraceae	Family	Bacteria		Firmicutes	Clostridia	Clostridiales	Lachnospiraceae			0	0	0	0	0	0	0	0	0	0	0	0	0	0	0	0	0	0	0	0	0	0	0	0	0	2.44383e+06	0	0	0	0	0	0
1624	AEAYGPMTQGIAAPVNDLSR	15.9949@M7	0			0	2	Clostridiales	Order	Bacteria		Firmicutes	Clostridia	Clostridiales				0	0	0	0	0	0	0	0	7.28359e+06	0	0	0	0	0	0	0	0	0	0	0	0	0	0	2.57167e+06	0	0	0	0	0	0	0	0
1624	AEAYGPMTQGIAAPVNDLSR	15.9949@M7	40.0315	Gly->Pro substitution	G5	0	1	Clostridiales	Order	Bacteria		Firmicutes	Clostridia	Clostridiales				0	0	0	0	0	0	0	0	0	0	0	0	0	0	0	0	0	0	0	0	0	0	0	0	0	0	0	0	0	0	0	0
1624	AEAYGPMTQGIAAPVNDLSR		0			0	24	Clostridiales	Order	Bacteria		Firmicutes	Clostridia	Clostridiales				0	0	0	0	0	0	0	0	3.93175e+07	0	1.85014e+07	0	5.2463e+06	2.04752e+07	2.20175e+06	2.51842e+07	2.15585e+07	3.49306e+06	2.24686e+06	0	1.9768e+06	1.3536e+07	7.56458e+06	1.18741e+07	1.82793e+07	0	2.82871e+06	0	2.16529e+06	8.42238e+06	3.9062e+06	4.27762e+06
1624	AEAYGPMTQGIAAPVNDLSR		0.9843	Asn->Asp substitution	N16	0.0002	1	Clostridiales	Order	Bacteria		Firmicutes	Clostridia	Clostridiales				0	0	0	0	0	0	0	0	0	0	0	0	0	0	0	0	0	0	0	0	0	0	0	0	0	0	0	0	0	0	0	0
1625	AEAYGPVTQGIAAPVNDLSR		0			0	1	Eggerthella sp. (strain YY7918)	Species	Bacteria		Actinobacteria	Coriobacteriia	Eggerthellales	Eggerthellaceae	Eggerthella	Eggerthella sp. (strain YY7918)	0	0	0	0	0	0	0	0	3.4575e+06	0	0	0	0	0	0	0	0	0	0	0	0	0	0	0	0	0	0	0	0	0	0	0
1626	AEAYGPVTQGIAKPVNDLSR		0			0	14	Firmicutes	Phylum	Bacteria		Firmicutes						0	0	0	0	0	0	0	0	0	7.24086e+06	0	1.62705e+07	1.30874e+07	0	3.07153e+06	1.01059e+08	0	1.92265e+06	0	0	2.79838e+06	0	0	6.39783e+06	0	4.62094e+06	2.30022e+06	0	2.70397e+06	0	0	1.98879e+07
1627	AEAYLMGYGVGTDANK		0			0	2	Parabacteroides goldsteinii	Species	Bacteria		Bacteroidetes	Bacteroidia	Bacteroidales	Tannerellaceae	Parabacteroides	Parabacteroides goldsteinii	0	0	0	0	0	0	1.93345e+06	0	0	0	0	0	0	0	14562258	0	0	0	0	0	0	0	0	0	0	0	0	0	0	0	0	0
1628	AEAYNYADK		0			0.0008	2	Bacteroides caccae	Species	Bacteria		Bacteroidetes	Bacteroidia	Bacteroidales	Bacteroidaceae	Bacteroides	Bacteroides caccae	0	0	0	0	0	0	0	0	0	0	0	5.81758e+06	0	0	0	0	0	0	0	0	0	0	0	0	0	0	0	0	0	0	0	4.56346e+06
1629	AEAYNYADKTLLDAK		0			0	35	Bacteroides caccae	Species	Bacteria		Bacteroidetes	Bacteroidia	Bacteroidales	Bacteroidaceae	Bacteroides	Bacteroides caccae	0	0	0	0	0	0	0	0	1.23457e+07	1.87325e+07	7.53515e+06	1.42534e+07	5.2738e+06	7.63605e+06	1.95065e+06	1.281e+07	6.59781e+06	6.05143e+06	0	0	4.09853e+06	5.44294e+06	3.74555e+06	2.02546e+06	9.06929e+06	1.75048e+07	7.49745e+06	0	5.47285e+06	4.04107e+06	0	30681547
1630	AECPVVSNNSAHR		0			0	1	Firmicutes	Phylum	Bacteria		Firmicutes						0	0	0	0	0	0	0	0	0	0	0	0	0	0	0	0	0	0	455794	0	0	0	0	0	0	0	0	0	0	0	0	0
1631	AECQAQEDGYIAEFALPR		0			0	1	Lachnospiraceae bacterium A4	Species	Bacteria		Firmicutes	Clostridia	Clostridiales	Lachnospiraceae		Lachnospiraceae bacterium A4	0	0	0	0	1.46446e+06	0	0	0	0	0	0	0	0	0	0	0	0	0	0	0	0	0	0	0	0	0	0	0	0	0	0	0
1632	AECVIINAVECEPYLTADHR		0			0	9	Bacteroidales	Order	Bacteria		Bacteroidetes	Bacteroidia	Bacteroidales				0	0	0	4.16398e+06	0	0	0	0	4.20037e+06	0	0	0	8.03025e+06	0	0	0	7.14358e+06	0	0	0	7.12775e+06	0	1.39999e+06	0	0	5.60222e+06	0	6.21168e+06	5.95718e+06	0	0	0
1633	AEDAFQLVSDELMLDGNAR	15.9949@M13	0			0	4	Akkermansia muciniphila	Species	Bacteria		Verrucomicrobia	Verrucomicrobiae	Verrucomicrobiales	Akkermansiaceae	Akkermansia	Akkermansia muciniphila	0	0	0	0	0	0	0	0	0	6.19232e+06	0	0	1.11417e+06	2.64922e+06	0	0	0	0	0	0	0	0	0	0	0	0	0	0	0	0	0	0
1633	AEDAFQLVSDELMLDGNAR		0			0	3	Akkermansia muciniphila	Species	Bacteria		Verrucomicrobia	Verrucomicrobiae	Verrucomicrobiales	Akkermansiaceae	Akkermansia	Akkermansia muciniphila	0	0	0	0	0	0	0	0	0	0	0	0	0	0	0	0	0	0	0	0	0	0	0	0	0	0	0	7.5326e+06	0	3.8374e+06	3.42089e+06	0
1634	AEDAKEELKK		128.095	Addition of lysine due to transpeptidation	Unknown	0.0001	18	Bacilli	Class	Bacteria		Firmicutes	Bacilli					0	0	0	0	0	0	0	0	0	0	132872	91099.1	0	0	31763.8	78970.1	0	0	0	0	0	0	0	0	0	0	0	120287	61318.5	24945.2	0	0
1635	AEDFTKPLYGVK		0			0.0007	2	Parabacteroides goldsteinii	Species	Bacteria		Bacteroidetes	Bacteroidia	Bacteroidales	Tannerellaceae	Parabacteroides	Parabacteroides goldsteinii	0	0	0	0	0	0	0	0	0	0	0	0	0	0	0	0	0	0	0	0	0	0	1.14843e+06	0	0	0	0	0	0	0	932072	0
1636	AEDGKQTVAQYLAQVSK		0			0.0008	1	Clostridium	Genus	Bacteria		Firmicutes	Clostridia	Clostridiales	Clostridiaceae	Clostridium		0	0	0	0	0	0	0	0	0	0	0	0	0	0	0	0	0	0	0	0	0	0	0	5.93692e+06	0	0	0	0	0	0	0	0
1637	AEDGSMATQYMR		0			0.0001	10	Akkermansia	Genus	Bacteria		Verrucomicrobia	Verrucomicrobiae	Verrucomicrobiales	Akkermansiaceae	Akkermansia		0	0	0	0	0	0	0	0	0	6.51637e+06	0	0	0	0	0	0	0	1.1674e+06	1.52595e+06	0	0	2.89312e+06	0	0	5.24538e+06	0	0	6.39295e+06	3.62982e+06	4.15448e+06	2.77933e+06	3.43682e+06
1637	AEDGSMATQYMR		1.1129	Unknown		0.0006	1	Akkermansia	Genus	Bacteria		Verrucomicrobia	Verrucomicrobiae	Verrucomicrobiales	Akkermansiaceae	Akkermansia		2.89543e+06	0	0	0	0	0	0	0	0	0	0	0	0	0	0	0	0	0	0	0	0	0	0	0	0	0	0	0	0	0	0	0
1638	AEDGTNVTYKELAWK		0.9843	Asn->Asp substitution	Unknown	0.0002	1	Bacteroides	Genus	Bacteria		Bacteroidetes	Bacteroidia	Bacteroidales	Bacteroidaceae	Bacteroides		0	0	0	0	0	0	0	0	0	0	0	0	0	0	0	0	0	0	0	0	0	0	0	0	0	0	0	0	0	0	0	0
1639	AEDGYTLLR		0			0.0008	10	Bacteroides	Genus	Bacteria		Bacteroidetes	Bacteroidia	Bacteroidales	Bacteroidaceae	Bacteroides		0	0	0	0	0	0	0	0	7.15169e+06	4.73928e+06	0	0	0	0	0	0	5.34131e+06	0	0	5.26434e+06	0	0	0	0	8.82725e+06	1.01286e+07	8.32283e+06	1.09683e+07	3.90767e+06	0	9.65747e+06	0
1640	AEDIEGLKTTESLPGEFPYVR		0			0.0008	4	Bacteroidales	Order	Bacteria		Bacteroidetes	Bacteroidia	Bacteroidales				0	0	0	2.32338e+06	0	0	0	0	0	0	0	0	0	0	0	0	0	0	0	0	0	1.49388e+06	0	0	3.58032e+06	0	1.39919e+06	0	0	0	0	0
1641	AEDLLQQLTLEEK		0			0	12	Bacteroides	Genus	Bacteria		Bacteroidetes	Bacteroidia	Bacteroidales	Bacteroidaceae	Bacteroides		4.39664e+06	1.24745e+06	267908	5.25517e+06	5.37132e+06	3.25879e+06	1.99747e+06	3.19166e+06	0	0	0	6.33368e+06	0	0	0	0	0	0	0	0	1.83286e+06	0	2.35464e+06	582687	0	0	0	0	0	0	0	0
1642	AEDLSFLEGVR		0			0.0008	1	Dorea sp. 5-2	Species	Bacteria		Firmicutes	Clostridia	Clostridiales	Lachnospiraceae	Dorea	Dorea sp. 5-2	0	0	0	0	0	0	0	0	0	3.68615e+06	0	0	0	0	0	0	0	0	0	0	0	0	0	0	0	0	0	0	0	0	0	0
1643	AEDMLLNNPPGGK		0			0	3	Bacteroides	Genus	Bacteria		Bacteroidetes	Bacteroidia	Bacteroidales	Bacteroidaceae	Bacteroides		1.38583e+06	0	0	0	0	0	0	0	0	0	0	1.12994e+07	0	0	0	0	0	0	0	0	0	0	0	0	0	0	0	6.25175e+06	0	0	0	0
1644	AEDNAFMK		0			0.0007	26	Parabacteroides goldsteinii	Species	Bacteria		Bacteroidetes	Bacteroidia	Bacteroidales	Tannerellaceae	Parabacteroides	Parabacteroides goldsteinii	0	8.00602e+06	2.96467e+06	1.99231e+07	9.56102e+06	1.71637e+06	1.26803e+07	0	0	4.96825e+06	0	1.45154e+07	0	2.72708e+07	67736103	0	1.48771e+07	0	7.03469e+06	0	1.83936e+07	1.13451e+07	0	0	88067032	8.41219e+06	113664732	3.05348e+07	2.43858e+07	80098986	133552131	3.424e+07
1645	AEDSGEMHGLTR		0			0.0008	2	Firmicutes	Phylum	Bacteria		Firmicutes						0	0	0	0	0	0	0	0	1.1599e+06	0	0	0	0	0	0	0	0	0	0	767852	0	0	0	0	0	0	0	0	0	0	0	0
1646	AEDTVISAASCTTNCLAPMAK	15.9949@M19	0			0.0015	1	Clostridiales	Order	Bacteria		Firmicutes	Clostridia	Clostridiales				0	0	0	0	0	0	0	0	0	0	0	0	0	0	0	4.23509e+06	0	0	0	0	0	0	0	0	0	0	0	0	0	0	0	0
1646	AEDTVISAASCTTNCLAPMAK		0			0	3	Clostridiales	Order	Bacteria		Firmicutes	Clostridia	Clostridiales				0	0	0	0	0	0	0	0	0	0	0	0	0	0	0	2.66814e+07	0	0	0	0	0	0	0	0	0	0	0	0	0	0	0	7.96088e+06
1646	AEDTVISAASCTTNCLAPMAK		-116.059	Unknown		0.0001	2	Clostridiales	Order	Bacteria		Firmicutes	Clostridia	Clostridiales				0	0	0	0	0	0	0	0	0	0	0	0	0	0	0	0	0	0	0	0	0	0	0	0	0	0	0	0	0	0	0	0
1646	AEDTVISAASCTTNCLAPMAK		0.9843	Asn->Asp substitution	N14	0.0001	1	Clostridiales	Order	Bacteria		Firmicutes	Clostridia	Clostridiales				0	0	0	0	0	0	0	0	0	0	0	0	0	0	0	2.23548e+06	0	0	0	0	0	0	0	0	0	0	0	0	0	0	0	0
1647	AEDVTSLLGTDELINHQNK		0			0	1	Lachnospiraceae bacterium 10-1	Species	Bacteria		Firmicutes	Clostridia	Clostridiales	Lachnospiraceae		Lachnospiraceae bacterium 10-1	0	0	0	0	0	1.23598e+06	0	0	0	0	0	0	0	0	0	0	0	0	0	0	0	0	0	0	0	0	0	0	0	0	0	0
1648	AEDYASIDAAPEER		0			0	16	Lactobacillus	Genus	Bacteria		Firmicutes	Bacilli	Lactobacillales	Lactobacillaceae	Lactobacillus		9.69303e+06	0	1.94995e+06	8.86349e+06	2.86564e+06	5.64486e+06	2.88787e+06	3.79977e+06	0	7.68263e+06	0	0	0	4.18374e+06	3.97014e+07	5.09472e+06	0	0	0	1.49371e+06	0	0	1.97556e+06	0	0	6.86103e+06	0	0	0	0	0	0
1649	AEDYASIDAAPEERER		0			0	27	Lactobacillus	Genus	Bacteria		Firmicutes	Bacilli	Lactobacillales	Lactobacillaceae	Lactobacillus		0	0	0	9.96688e+06	5.85586e+06	9.4794e+06	6.98693e+06	0	0	1.00579e+07	0	3.08973e+06	0	2.72746e+07	2.10996e+07	5.97843e+06	0	1.53118e+06	2.87476e+06	0	0	2.5087e+06	7.01983e+06	0	0	6.45851e+06	0	0	0	7.99968e+06	3.25147e+06	5.16836e+06
1649	AEDYASIDAAPEERER		12.0361	Thr->Leu/Ile substitution	Unknown	0.0064	1	Lactobacillus	Genus	Bacteria		Firmicutes	Bacilli	Lactobacillales	Lactobacillaceae	Lactobacillus		0	0	0	0	0	0	0	0	0	0	0	0	0	0	0	0	0	0	0	0	0	0	0	0	0	0	0	0	0	0	0	0
1650	AEEATAAGADFVGSDELVAK		0			0	9	Lactococcus lactis	Species	Bacteria		Firmicutes	Bacilli	Lactobacillales	Streptococcaceae	Lactococcus	Lactococcus lactis	0	0	0	0	0	0	0	0	1.28743e+06	2.84593e+06	3.27455e+06	3.57282e+06	2.97845e+06	0	0	0	0	0	1.09647e+06	0	0	1.1627e+06	0	0	0	0	0	2.24424e+06	1.87497e+06	0	0	0
1651	AEEATLTNMHAR		0			0	2	Bacteroides	Genus	Bacteria		Bacteroidetes	Bacteroidia	Bacteroidales	Bacteroidaceae	Bacteroides		0	0	0	0	0	0	0	0	0	0	0	5.51799e+06	0	0	0	0	0	0	0	0	0	0	0	0	0	0	0	0	0	0	0	0
1652	AEEAYGTQDAVR		0			0.0001	5	Clostridium sp. ASF502	Species	Bacteria		Firmicutes	Clostridia	Clostridiales	Clostridiaceae	Clostridium	Clostridium sp. ASF502	0	0	0	0	0	0	0	0	0	0	5.94667e+06	0	0	0	0	0	3.02537e+06	0	0	1.394e+06	0	0	0	0	5.96427e+06	0	2.91833e+06	0	0	0	0	0
1653	AEEAYQGGVLTSADKDILIDQGLSNELTR		0			0	6	Parabacteroides goldsteinii	Species	Bacteria		Bacteroidetes	Bacteroidia	Bacteroidales	Tannerellaceae	Parabacteroides	Parabacteroides goldsteinii	0	0	0	0	0	0	0	0	0	0	0	0	0	0	0	4.42284e+06	0	0	2.56684e+06	0	0	6.99714e+06	2.83228e+06	0	0	0	0	0	0	0	2.90333e+06	5.93105e+06
1653	AEEAYQGGVLTSADKDILIDQGLSNELTR		239.126	Unknown		0	2	Parabacteroides goldsteinii	Species	Bacteria		Bacteroidetes	Bacteroidia	Bacteroidales	Tannerellaceae	Parabacteroides	Parabacteroides goldsteinii	0	0	0	0	0	0	0	0	0	0	0	0	0	0	0	0	0	0	0	0	0	0	0	0	0	0	1.62023e+06	0	0	0	0	0
1654	AEEDGLNFNFK		0			0.0001	3	Eubacterium plexicaudatum	Species	Bacteria		Firmicutes	Clostridia	Clostridiales	Eubacteriaceae	Eubacterium	Eubacterium plexicaudatum	0	0	0	0	0	0	0	0	0	0	0	0	3.47695e+06	0	3.05196e+06	0	0	0	0	0	0	0	0	0	0	0	0	0	0	0	0	1.62242e+06
1655	AEEFANGTGSCQK		0.9843	Asn->Asp substitution	N6	0.0002	6	Bacteroides	Genus	Bacteria		Bacteroidetes	Bacteroidia	Bacteroidales	Bacteroidaceae	Bacteroides		0	0	0	0	0	0	0	0	0	0	0	0	0	0	0	0	0	0	0	0	0	0	0	0	0	0	0	0	0	0	0	0
1656	AEEIAEVIK		0			0.0016	1	Candidatus Symbiothrix dinenymphae	Species	Bacteria		Bacteroidetes	Bacteroidia	Bacteroidales		Candidatus Symbiothrix	Candidatus Symbiothrix dinenymphae	0	0	0	0	0	0	0	0	0	0	3.24102e+06	0	0	0	0	0	0	0	0	0	0	0	0	0	0	0	0	0	0	0	0	0
1657	AEEIGLER		0			0.0008	1	Thermococcus cleftensis	Species	Archaea		Euryarchaeota	Thermococci	Thermococcales	Thermococcaceae	Thermococcus	Thermococcus cleftensis	0	0	0	0	0	0	0	0	0	0	0	0	1.42783e+07	0	0	0	0	0	0	0	0	0	0	0	0	0	0	0	0	0	0	0
1658	AEEKNKGLTVSPQDMIAGK		0			0.0014	1	Bacteroides	Genus	Bacteria		Bacteroidetes	Bacteroidia	Bacteroidales	Bacteroidaceae	Bacteroides		0	0	0	0	0	0	0	0	0	0	0	0	0	0	0	0	0	0	0	0	2.03735e+06	0	0	0	0	0	0	0	0	0	0	0
1659	AEELGYEVK		0			0.0011	2	Firmicutes	Phylum	Bacteria		Firmicutes						0	0	3.55267e+06	4271183	0	0	0	0	0	0	0	0	0	0	0	0	0	0	0	0	0	0	0	0	0	0	0	0	0	0	0	0
1660	AEELLMSIPEIQTVAR		0			0.0007	1	Bacteroides	Genus	Bacteria		Bacteroidetes	Bacteroidia	Bacteroidales	Bacteroidaceae	Bacteroides		0	0	0	0	0	0	0	0	0	0	0	1.27278e+06	0	0	0	0	0	0	0	0	0	0	0	0	0	0	0	0	0	0	0	0
1661	AEEMILIK		0			0.0009	5	Bacteroides	Genus	Bacteria		Bacteroidetes	Bacteroidia	Bacteroidales	Bacteroidaceae	Bacteroides		0	0	0	0	0	0	0	0	0	6.39143e+06	0	0	0	0	0	7.43264e+06	0	0	0	0	0	0	0	0	0	4.70075e+06	0	0	2.30949e+06	0	0	1.42113e+07
1662	AEENTSVAGQTSR		0			0.0008	1	Bacteria	Superkingdom	Bacteria								0	0	0	0	0	0	0	0	0	0	0	0	0	0	0	0	0	0	0	0	0	261900	0	0	0	0	0	0	0	0	0	0
1663	AEEQGFEVYTAAEAAK		0			0	10	Clostridiales	Order	Bacteria		Firmicutes	Clostridia	Clostridiales				0	0	0	3.63634e+06	1.812e+06	4.07724e+06	0	1.65334e+06	0	0	0	0	0	0	4.71942e+06	1.31717e+07	0	0	0	0	2.19022e+06	0	0	1.52112e+06	0	0	0	0	0	0	0	3.5049e+06
1664	AEEQGFEVYTAAEAAKR		0			0	1	Clostridium	Genus	Bacteria		Firmicutes	Clostridia	Clostridiales	Clostridiaceae	Clostridium		0	0	0	0	0	0	0	0	0	0	0	0	0	0	0	4.17518e+06	0	0	0	0	0	0	0	0	0	0	0	0	0	0	0	0
1665	AEESNEILMSCQHTSSATGR		0			0	2	Bacteroides	Genus	Bacteria		Bacteroidetes	Bacteroidia	Bacteroidales	Bacteroidaceae	Bacteroides		0	0	0	4.46981e+06	0	4.27713e+06	0	0	0	0	0	0	0	0	0	0	0	0	0	0	0	0	0	0	0	0	0	0	0	0	0	0
1666	AEETSPDMYASIDLVTDKLER		0			0	2	Lactobacillus	Genus	Bacteria		Firmicutes	Bacilli	Lactobacillales	Lactobacillaceae	Lactobacillus		0	0	0	0	0	0	0	0	0	0	0	0	0	2.65836e+06	6.59821e+06	0	0	0	0	0	0	0	0	0	0	0	0	0	0	0	0	0
1667	AEEVIFIGR		0			0.0007	21	Bacteroides	Genus	Bacteria		Bacteroidetes	Bacteroidia	Bacteroidales	Bacteroidaceae	Bacteroides		0	0	0	3.84922e+06	2.59074e+06	0	1.98532e+06	0	5.60045e+06	1.27591e+07	0	1.78873e+07	0	0	1.75675e+06	4.90293e+06	4.33909e+06	1.71895e+06	0	2.59757e+06	7.80813e+06	0	0	2.90621e+06	3.43468e+06	1.2067e+07	8.29876e+06	1.42466e+07	1.02422e+07	2.50572e+06	4.75663e+06	0
1667	AEEVIFIGR		0.9843	Asn->Asp substitution	Unknown	0.0003	1	Bacteroides	Genus	Bacteria		Bacteroidetes	Bacteroidia	Bacteroidales	Bacteroidaceae	Bacteroides		0	0	0	0	0	0	0	0	0	0	0	0	0	0	0	4.90293e+06	0	0	0	0	0	0	0	0	0	0	0	0	0	0	0	0
1668	AEFAAIAAR		0			0.001	2	Firmicutes	Phylum	Bacteria		Firmicutes						0	0	0	8.01461e+06	0	0	0	0	0	0	0	0	0	0	6.00408e+06	0	0	0	0	0	0	0	0	0	0	0	0	0	0	0	0	0
1669	AEFAAIASR		0			0.0021	2	Firmicutes	Phylum	Bacteria		Firmicutes						0	0	0	0	0	0	0	0	0	0	0	0	4.32406e+06	0	0	0	0	0	0	0	0	0	0	0	0	9.91924e+06	0	0	0	0	0	0
1670	AEFDETLITGNEMIDSQHK		0			0	2	Clostridiales	Order	Bacteria		Firmicutes	Clostridia	Clostridiales				0	0	0	0	0	0	0	0	0	0	0	0	0	0	0	0	4.31547e+06	0	0	1.69121e+06	0	0	0	0	0	0	0	0	0	0	0	0
1671	AEFDETLITGNEMIDSQHKELIGK		0			0	7	Clostridium sp. ASF502	Species	Bacteria		Firmicutes	Clostridia	Clostridiales	Clostridiaceae	Clostridium	Clostridium sp. ASF502	0	0	0	0	0	0	0	0	0	0	5.47392e+06	0	0	0	0	0	3.12507e+06	0	0	2.70636e+06	0	0	0	0	7.09523e+06	0	0	0	0	0	0	0
1672	AEFELPEYYQEIAADELNVK		0			0	1	Clostridiales	Order	Bacteria		Firmicutes	Clostridia	Clostridiales				0	0	0	0	0	0	0	0	0	0	1.5497e+07	0	0	0	0	0	0	0	0	0	0	0	0	0	0	0	0	0	0	0	0	0
1673	AEFGLDMANR		0			0.0011	1	Bacteria	Superkingdom	Bacteria								0	0	0	0	0	0	0	0	1.0062e+06	0	0	0	0	0	0	0	0	0	0	0	0	0	0	0	0	0	0	0	0	0	0	0
1674	AEFKDDEEPR		0			0.0008	1	Bacteroides	Genus	Bacteria		Bacteroidetes	Bacteroidia	Bacteroidales	Bacteroidaceae	Bacteroides		0	0	0	0	0	0	0	0	0	0	0	0	0	0	0	0	0	0	0	0	932899	0	0	0	0	0	0	0	0	0	0	0
1675	AEFLAAR		0			0.0017	1	cellular organisms	cellular organisms									0	0	0	0	0	0	0	0	0	0	0	0	0	0	0	0	0	0	0	0	2.15045e+06	0	0	0	0	0	0	0	0	0	0	0
1676	AEFLIQALPYIR		0			0.0008	1	Clostridiales	Order	Bacteria		Firmicutes	Clostridia	Clostridiales				0	0	0	0	0	0	0	0	1.38461e+06	0	0	0	0	0	0	0	0	0	0	0	0	0	0	0	0	0	0	0	0	0	0	0
1677	AEFSPMK		0			0.0009	7	Parabacteroides goldsteinii	Species	Bacteria		Bacteroidetes	Bacteroidia	Bacteroidales	Tannerellaceae	Parabacteroides	Parabacteroides goldsteinii	5.64775e+06	0	0	0	0	0	0	0	0	0	0	0	0	1.95108e+07	2.67797e+06	8.47469e+06	0	0	0	0	0	0	0	0	9.4248e+06	0	0	0	0	1.81165e+07	0	1.16877e+07
1678	AEFVVAGAPACADDLKAQGIDQFVNVK		0			0	3	Bacteroidales	Order	Bacteria		Bacteroidetes	Bacteroidia	Bacteroidales				0	0	0	0	0	0	0	1.66561e+06	0	0	0	0	0	0	0	0	0	0	1.58553e+06	0	0	0	0	0	5.44586e+06	0	0	0	0	0	0	0
1679	AEFVVAGAPECMEDLKAQGIDQFINVK		0			0.0008	1	Parabacteroides	Genus	Bacteria		Bacteroidetes	Bacteroidia	Bacteroidales	Tannerellaceae	Parabacteroides		0	0	0	0	0	0	0	0	0	0	0	0	0	0	0	0	0	0	0	0	0	0	0	0	1.33033e+06	0	0	0	0	0	0	0
1680	AEFYSEGTIPLQTLR		87.0319	glycidamide adduct	Unknown	0.0001	5	Firmicutes	Phylum	Bacteria		Firmicutes						0	0	0	0	0	0	0	0	0	0	0	0	0	0	0	0	0	0	0	0	0	0	0	0	0	0	0	0	0	0	0	0
1681	AEGAMAALLK		0			0.0008	9	Bacteria	Superkingdom	Bacteria								0	4.19863e+06	0	4.00484e+06	2.16183e+06	0	1.51619e+06	0	1.83087e+06	0	0	0	0	5.27938e+06	2.67558e+06	0	0	0	0	0	0	0	0	0	0	1.95459e+06	0	0	0	1.64355e+06	0	0
1682	AEGAMTALLK		0			0.0008	1	Bacteria	Superkingdom	Bacteria								0	0	0	0	0	0	0	0	0	0	0	0	0	0	0	0	0	0	0	0	0	0	0	0	0	0	0	0	0	0	0	0
1683	AEGEAFGK		0			0.0017	1	Bacteria	Superkingdom	Bacteria								0	0	0	0	0	0	0	0	0	0	0	0	0	0	0	0	0	0	0	0	0	0	0	0	0	1.31653e+06	0	0	0	0	0	0
1684	AEGGGLTLNKWDENR		0			0	8	Bacteroides	Genus	Bacteria		Bacteroidetes	Bacteroidia	Bacteroidales	Bacteroidaceae	Bacteroides		0	0	0	1.37087e+07	0	0	2.36569e+06	3.40486e+06	0	0	0	0	0	0	0	0	0	0	0	0	9.31012e+06	0	0	0	0	0	0	0	6.60048e+06	0	0	0
1685	AEGICFPILLGNEER		0			0.0008	1	Bacteroidales	Order	Bacteria		Bacteroidetes	Bacteroidia	Bacteroidales				0	0	0	0	0	0	0	0	0	0	0	0	0	0	0	0	0	0	0	0	0	0	0	0	0	0	0	574835	0	0	0	0
1686	AEGICHPILLGNDEAIGK		0			0	2	Bacteroides	Genus	Bacteria		Bacteroidetes	Bacteroidia	Bacteroidales	Bacteroidaceae	Bacteroides		0	0	0	0	0	0	0	0	0	0	0	0	0	0	0	0	0	0	0	0	0	0	0	0	2.13982e+06	0	0	0	0	0	0	4.09167e+06
1687	AEGICHPILLGNDERIEK		0			0	2	Bacteroidales	Order	Bacteria		Bacteroidetes	Bacteroidia	Bacteroidales				0	0	0	0	0	0	0	0	0	0	0	0	0	0	0	0	0	0	0	0	2.06428e+06	0	0	0	0	0	0	0	0	0	0	0
1688	AEGICYPILLGNEERLEK		0			0.0009	1	Parabacteroides	Genus	Bacteria		Bacteroidetes	Bacteroidia	Bacteroidales	Tannerellaceae	Parabacteroides		0	0	0	0	0	0	0	0	0	0	0	0	0	0	0	0	0	0	0	0	0	0	0	0	0	0	0	0	0	945144	0	0
1689	AEGIDLSGDKVAMQR		128.095	Addition of lysine due to transpeptidation	Unknown	0.0007	1	Firmicutes	Phylum	Bacteria		Firmicutes						0	0	0	0	0	0	0	0	0	0	0	0	0	0	0	0	0	0	0	0	0	0	0	0	0	0	0	0	0	0	0	0
1690	AEGIIGDLSVR		0			0.0008	3	Bacteria	Superkingdom	Bacteria								0	0	0	0	1.56916e+06	2.73164e+06	0	2.22723e+06	0	0	0	0	0	0	0	0	0	0	0	0	0	0	0	0	0	0	0	0	0	0	0	0
1691	AEGIIGIAHPQFR		0			0.0008	1	Oscillibacter sp. 1-3	Species	Bacteria		Firmicutes	Clostridia	Clostridiales	Oscillospiraceae	Oscillibacter	Oscillibacter sp. 1-3	0	0	0	0	0	0	0	2.65855e+06	0	0	0	0	0	0	0	0	0	0	0	0	0	0	0	0	0	0	0	0	0	0	0	0
1692	AEGLMGDAFTGR		0			0.0001	1	Bacteroides	Genus	Bacteria		Bacteroidetes	Bacteroidia	Bacteroidales	Bacteroidaceae	Bacteroides		0	0	0	1.77023e+06	0	0	0	0	0	0	0	0	0	0	0	0	0	0	0	0	0	0	0	0	0	0	0	0	0	0	0	0
1693	AEGTDIGNYVGK		0			0.0001	1	Ruminiclostridium sp. KB18	Species	Bacteria		Firmicutes	Clostridia	Clostridiales	Ruminococcaceae	Ruminiclostridium	Ruminiclostridium sp. KB18	0	0	0	0	0	0	1.08106e+07	0	0	0	0	0	0	0	0	0	0	0	0	0	0	0	0	0	0	0	0	0	0	0	0	0
1694	AEGTGMLTAGVSYIFGGK		0			0	4	Bacteria	Superkingdom	Bacteria								0	0	0	0	0	1.1942e+06	0	0	0	0	0	2.95497e+06	0	0	0	0	0	0	0	0	0	0	5.57634e+06	0	0	0	0	0	0	0	862327	0
1695	AEGTGMLTAGVSYIFGGKK	15.9949@M6	-15.995	Ser->Ala substitution	Unknown	0	1	Bacteria	Superkingdom	Bacteria								0	0	0	0	0	0	0	0	0	0	0	0	0	0	0	0	0	0	0	0	0	0	0	0	0	0	0	0	0	0	0	0
1695	AEGTGMLTAGVSYIFGGKK		0			0	8	Bacteria	Superkingdom	Bacteria								0	0	0	593685	0	0	0	0	1.47684e+06	1.77184e+06	0	4.88832e+06	0	0	0	0	0	0	0	0	1.37289e+06	0	0	174684	0	0	0	3.13979e+06	1.43723e+06	0	0	0
1696	AEGTITVNPDNWNYQK		0			0	41	Bacteria	Superkingdom	Bacteria								9.5147e+06	4.60386e+06	2.80961e+06	1.2603e+07	7.83233e+06	1.5478e+07	1.03624e+07	5.48802e+06	0	0	9.16174e+06	0	0	0	0	0	0	0	0	0	10919480	3.90284e+06	1.81563e+07	0	0	9.43442e+06	8.1356e+06	0	1.44584e+07	0	0	0
1696	AEGTITVNPDNWNYQK		43.0059	Ala->Asn substitution	Unknown	0.0002	1	Bacteria	Superkingdom	Bacteria								558342	0	0	0	0	0	0	0	0	0	0	0	0	0	0	0	0	0	0	0	0	0	0	0	0	0	0	0	0	0	0	0
1697	AEGVANWFK		0			0.0008	6	Clostridiales	Order	Bacteria		Firmicutes	Clostridia	Clostridiales				0	0	0	0	0	0	0	0	0	0	73152508	0	4.11911e+06	0	0	0	0	6.70924e+06	4.91964e+06	0	0	0	0	0	0	0	2.75765e+07	0	0	0	0	0
1697	AEGVANWFK		43.0059	Ala->Asn substitution	Unknown	0.0066	1	Clostridiales	Order	Bacteria		Firmicutes	Clostridia	Clostridiales				0	0	0	0	0	0	0	0	0	0	0	0	0	0	0	0	0	0	0	0	0	0	0	0	0	0	0	0	0	0	0	0
1698	AEGVDVSITGNSTNPTR		0			0	18	Bacteria	Superkingdom	Bacteria								4.80595e+06	0	0	3.61421e+06	0	0	0	0	0	0	0	2.79559e+06	3.83621e+06	3.83927e+06	3.35143e+06	3.53529e+06	0	0	0	0	0	1.01604e+07	3.23539e+06	3.81679e+06	6.10279e+06	0	5.34111e+06	0	0	5.51163e+06	4.08911e+06	8.15321e+06
1698	AEGVDVSITGNSTNPTR		-71.0374	Gln->Gly substitution	Unknown	0.0001	1	Bacteria	Superkingdom	Bacteria								0	0	0	0	0	0	0	0	0	0	0	0	0	0	0	0	0	0	0	0	0	0	0	0	0	0	0	0	0	0	0	0
1699	AEGYSEGNVPLHTLR		0			0	11	Firmicutes	Phylum	Bacteria		Firmicutes						0	0	0	0	0	0	5.8627e+06	0	0	0	0	1.2852e+07	0	0	0	0	0	1.81645e+06	0	0	0	9146412	6.15487e+06	0	0	6.73412e+06	0	6.16406e+06	0	8.71667e+06	4.63604e+06	0
1700	AEGYSEGTVPLHTLR		0			0	45	Bacteria	Superkingdom	Bacteria								0	0	0	0	0	0	0	0	4.20883e+07	7.0134e+07	4.1706e+07	6.19671e+07	4.92029e+07	46218594	3.66734e+07	4.00638e+07	1.69685e+07	1.31344e+07	1.92252e+07	2.12131e+07	1.11486e+07	21681320	2.60107e+07	1.20994e+07	2.00355e+07	2.78304e+07	2.83177e+07	2.16471e+07	1.61128e+07	2.08178e+07	1.57838e+07	2.4456e+07
1700	AEGYSEGTVPLHTLR		43.0059	Ala->Asn substitution	Unknown	0.0001	2	Bacteria	Superkingdom	Bacteria								0	0	0	0	0	0	0	0	0	0	0	0	0	0	0	0	0	0	0	0	0	0	0	0	0	0	0	0	0	0	0	0
1700	AEGYSEGTVPLHTLR		57.0216	Ala->Gln substitution	A1	0	2	Bacteria	Superkingdom	Bacteria								0	0	0	0	0	0	0	0	0	0	0	0	4.74497e+06	0	95281.5	0	0	0	0	0	0	0	0	0	0	0	0	0	0	0	0	0
1701	AEGYTNHGGPLGADVMAALFR		0			0	2	Clostridiales	Order	Bacteria		Firmicutes	Clostridia	Clostridiales				0	0	0	0	0	0	0	0	0	0	0	0	0	0	0	0	450917	0	0	0	0	0	0	0	1.14089e+06	0	0	0	0	0	0	0
1702	AEIAKPYYYK		0			0.0007	3	Bacteroidetes	Phylum	Bacteria		Bacteroidetes						0	0	0	0	0	0	0	0	0	0	0	4419269	0	0	0	0	0	0	0	0	1.80793e+06	0	0	0	0	0	0	0	0	0	1.67416e+06	0
1703	AEIASLHQR		0			0.0008	17	Clostridiales	Order	Bacteria		Firmicutes	Clostridia	Clostridiales				0	5.15534e+06	2.52173e+06	4716540	2.35104e+06	1.21909e+06	1.06932e+07	5.16107e+06	0	0	0	0	3.20296e+06	0	0	0	0	0	0	0	2.19697e+06	0	0	0	0	0	8.87091e+06	0	0	112662735	0	7.52706e+06
1703	AEIASLHQR		15.9949	Oxidation or Hydroxylation	Unknown	0.0049	3	Clostridiales	Order	Bacteria		Firmicutes	Clostridia	Clostridiales				0	0	0	0	0	667228	0	0	0	0	0	0	0	0	0	0	0	0	0	0	0	0	0	0	0	0	0	0	0	0	0	0
1703	AEIASLHQR		57.0216	Ala->Gln substitution	A1	0.0004	2	Clostridiales	Order	Bacteria		Firmicutes	Clostridia	Clostridiales				0	0	0	0	0	0	0	0	0	0	0	0	0	0	0	0	0	0	0	0	0	0	0	0	0	0	0	0	0	95290788	0	0
1704	AEIDGDMGDSHVGLQAR		0			0	11	Bacteria	Superkingdom	Bacteria								0	0	0	0	0	0	0	2.03691e+06	0	0	0	0	0	3.37936e+06	3.9611e+06	5.57419e+06	0	5.65101e+06	0	0	0	0	2.6003e+06	0	0	0	0	3.62931e+06	1.97468e+06	5.12179e+06	1.45323e+06	0
1705	AEIDKSVHEAAK		0			0	10	[Eubacterium] eligens	Species	Bacteria		Firmicutes	Clostridia	Clostridiales	Eubacteriaceae	Eubacterium	[Eubacterium] eligens	0	4.90322e+06	628924	742836	3.84406e+06	5.97373e+06	0	1.63033e+06	0	0	0	0	0	0	0	0	0	0	0	0	0	0	0	0	0	0	0	0	0	0	0	0
1705	AEIDKSVHEAAK		57.0216	Ala->Gln substitution	A1	0	2	[Eubacterium] eligens	Species	Bacteria		Firmicutes	Clostridia	Clostridiales	Eubacteriaceae	Eubacterium	[Eubacterium] eligens	0	4.90322e+06	0	0	0	5.97373e+06	0	0	0	0	0	0	0	0	0	0	0	0	0	0	0	0	0	0	0	0	0	0	0	0	0	0
1706	AEIDPATLTSPDKIEEAFK		0			0	15	Lachnospiraceae bacterium M18-1	Species	Bacteria		Firmicutes	Clostridia	Clostridiales	Lachnospiraceae		Lachnospiraceae bacterium M18-1	0	1.92433e+06	0	0	4.49084e+06	790842	1.63281e+06	1.34785e+06	0	0	2.0495e+06	0	0	3.19899e+06	1.14871e+06	0	0	0	0	0	0	0	0	2.37406e+06	0	0	0	0	0	0	1.63003e+06	1.09978e+07
1707	AEIDPATLTSPDKIEEAFKTLDSK		0			0	3	Lachnospiraceae bacterium M18-1	Species	Bacteria		Firmicutes	Clostridia	Clostridiales	Lachnospiraceae		Lachnospiraceae bacterium M18-1	0	0	0	0	614490	0	0	0	0	0	0	0	0	0	0	0	0	0	0	0	0	0	0	0	0	0	0	0	0	0	0	4.75252e+06
1708	AEIDPATLTSPGKIEEAFK		0			0	16	Clostridium sp. ASF502	Species	Bacteria		Firmicutes	Clostridia	Clostridiales	Clostridiaceae	Clostridium	Clostridium sp. ASF502	0	0	0	0	931900	0	0	728038	0	1.1965e+07	0	0	9.56139e+06	1.24577e+06	1.44999e+06	1.61476e+06	0	1.44581e+06	0	0	2.65163e+06	0	1.71256e+06	581543	0	2.47911e+06	4.63703e+06	0	0	2.55863e+06	0	0
1709	AEIDPATLTSPGKIEEAFKTLDSK		0			0.0016	1	Clostridium sp. ASF502	Species	Bacteria		Firmicutes	Clostridia	Clostridiales	Clostridiaceae	Clostridium	Clostridium sp. ASF502	0	0	0	0	0	0	0	0	0	619608	0	0	0	0	0	0	0	0	0	0	0	0	0	0	0	0	0	0	0	0	0	0
1710	AEIECSGNVTK		0			0.0011	1	Lachnospiraceae	Family	Bacteria		Firmicutes	Clostridia	Clostridiales	Lachnospiraceae			0	0	0	0	0	0	0	0	0	0	0	0	0	0	0	0	0	0	0	1.20301e+06	0	0	0	0	0	0	0	0	0	0	0	0
1711	AEIEGQPAVIGVCDGR		0			0	1	Clostridium sp. ASF502	Species	Bacteria		Firmicutes	Clostridia	Clostridiales	Clostridiaceae	Clostridium	Clostridium sp. ASF502	0	0	0	0	0	0	0	0	0	0	0	0	0	0	0	0	0	0	0	0	2.59757e+06	0	0	0	0	0	0	0	0	0	0	0
1712	AEIEYDDFMK		0			0.0002	2	Clostridiales	Order	Bacteria		Firmicutes	Clostridia	Clostridiales				0	0	0	0	0	0	0	0	0	0	0	0	0	0	0	0	0	0	0	0	0	0	0	0	0	2.01925e+06	0	3.40309e+06	0	0	0	0
1713	AEIGDHDENISYEQSIAHLEK		0			0	8	Clostridiales	Order	Bacteria		Firmicutes	Clostridia	Clostridiales				0	0	0	0	0	0	0	0	0	0	8.37384e+06	0	0	0	0	0	4.13292e+06	0	0	3.91543e+06	0	0	0	0	5.14097e+06	1.56216e+06	3.45732e+06	0	0	0	0	3.3046e+06
1713	AEIGDHDENISYEQSIAHLEK		-15.995	Ser->Ala substitution	Unknown	0.0001	1	Clostridiales	Order	Bacteria		Firmicutes	Clostridia	Clostridiales				0	0	0	0	0	0	0	0	0	0	0	0	0	0	0	0	0	0	0	0	0	0	0	0	0	0	0	0	0	0	0	0
1714	AEIIEYNPGFEVNHK		0			0	12	Eubacterium plexicaudatum	Species	Bacteria		Firmicutes	Clostridia	Clostridiales	Eubacteriaceae	Eubacterium	Eubacterium plexicaudatum	0	6.84991e+06	0	0	1.09798e+07	7.88202e+06	0	3.64257e+06	0	0	0	0	5.38546e+06	0	0	1.49355e+07	0	0	0	0	1.04892e+07	0	0	0	0	0	0	0	0	0	2.49474e+07	39752233
1715	AEIIKLR		0			0.002	5	cellular organisms	cellular organisms									0	0	0	2.41111e+06	0	0	0	0	0	0	0	0	0	0	0	0	0	0	0	0	1.12336e+07	5.39384e+06	0	9.05419e+06	0	0	0	0	0	6.01778e+06	0	0
1715	AEIIKLR		43.0059	Ala->Asn substitution	Unknown	0.0077	2	cellular organisms	cellular organisms									0	0	0	0	216921	0	0	0	0	0	0	0	0	0	0	0	0	0	0	0	0	0	0	0	0	0	0	0	0	0	0	0
1716	AEIILETPK		0			0.0009	3	Lachnospiraceae bacterium M18-1	Species	Bacteria		Firmicutes	Clostridia	Clostridiales	Lachnospiraceae		Lachnospiraceae bacterium M18-1	0	0	0	0	0	0	0	0	0	0	6.4587e+06	0	0	0	0	0	2.96353e+06	0	0	4.34429e+06	0	0	0	0	0	0	0	0	0	0	0	0
1717	AEIKYENYAK		0			0.0001	9	Clostridiales	Order	Bacteria		Firmicutes	Clostridia	Clostridiales				0	0	0	0	0	0	701859	0	5.57226e+06	0	0	0	0	6.35817e+06	0	0	5.15278e+06	552156	0	0	0	6.21415e+06	1.61812e+06	0	4.78665e+06	0	0	0	0	5.16687e+06	0	0
1718	AEILKAEILK		0			0.0007	5	Firmicutes	Phylum	Bacteria		Firmicutes						0	2.4928e+06	0	0	0	0	965845	1.52893e+06	0	0	0	0	0	1.18049e+06	0	0	0	0	0	0	0	0	0	0	0	0	0	0	3.82519e+06	0	0	0
1719	AEILKQEILK		0			0.0012	1	Firmicutes	Phylum	Bacteria		Firmicutes						0	2.39623e+06	0	0	0	0	0	0	0	0	0	0	0	0	0	0	0	0	0	0	0	0	0	0	0	0	0	0	0	0	0	0
1720	AEIPLEDAVR		0			0.0008	4	Bacteroidales	Order	Bacteria		Bacteroidetes	Bacteroidia	Bacteroidales				1.73235e+06	0	0	0	0	0	0	0	0	0	0	5.2959e+06	0	0	0	0	1.60566e+06	0	0	0	0	0	0	0	0	0	0	0	0	0	2.25281e+06	0
1721	AEIPVDLPRPR		0			0.0008	1	Deltaproteobacteria	Class	Bacteria		Proteobacteria	Deltaproteobacteria					0	0	0	0	0	0	0	0	0	0	0	0	0	0	0	0	0	0	356231	0	0	0	0	0	0	0	0	0	0	0	0	0
1722	AEIQVALEK		0			0.0009	27	Clostridiales	Order	Bacteria		Firmicutes	Clostridia	Clostridiales				0	6.73937e+06	4.82662e+06	0	1.05959e+07	0	5.76468e+06	7.30421e+06	0	2.31495e+07	125149970	2.03323e+07	32805817	0	0	0	2.96439e+07	3.59109e+07	2.62007e+07	0	1.18367e+07	0	0	0	3.12351e+07	2.54385e+07	26900971	0	1.3244e+07	8.68715e+06	0	0
1723	AEIQVALEKMGEEFEK		0			0	1	Clostridiales	Order	Bacteria		Firmicutes	Clostridia	Clostridiales				0	0	0	0	0	0	0	0	0	0	0	0	0	0	0	0	0	678326	0	0	0	0	0	0	0	0	0	0	0	0	0	0
1724	AEIQVALEKMGEEFEKK		0			0	4	Clostridiales	Order	Bacteria		Firmicutes	Clostridia	Clostridiales				0	0	0	0	0	0	0	0	0	0	3.70435e+06	0	0	0	0	0	444042	996709	0	0	0	0	0	0	3.45826e+06	0	0	0	0	0	0	0
1725	AEIQYESYAK		0			0.0007	8	Clostridiales	Order	Bacteria		Firmicutes	Clostridia	Clostridiales				0	0	0	0	0	0	0	0	0	0	19005990	6.49614e+06	0	0	0	0	7782191	4.37844e+06	0	1.40902e+07	0	0	0	0	10031468	0	0	3.94153e+06	2.99482e+06	0	0	0
1726	AEISALHQR		0			0.0007	18	Proteobacteria	Phylum	Bacteria		Proteobacteria						0	0	1.41829e+06	1.61017e+06	4.88256e+06	2.52781e+06	0	1.99918e+06	0	0	0	5.09844e+06	0	0	0	0	1.68982e+06	0	1.267e+06	0	0	0	0	0	6.49479e+06	0	1.19454e+07	0	0	0	0	0
1727	AEITTWGR		0			0.0009	2	Firmicutes	Phylum	Bacteria		Firmicutes						3.43102e+06	0	0	0	0	4.45667e+06	0	0	0	0	0	0	0	0	0	0	0	0	0	0	0	0	0	0	0	0	0	0	0	0	0	0
1728	AEIVMNEEPVDLDGLNYLK		0			0	9	Clostridiales	Order	Bacteria		Firmicutes	Clostridia	Clostridiales				0	0	0	0	0	0	0	0	0	0	1.47853e+07	2.14261e+06	0	0	0	0	1.15153e+07	663250	0	814445	0	0	0	0	0	3.84788e+06	0	0	0	0	0	0
1728	AEIVMNEEPVDLDGLNYLK		-413.239	Unknown		0.0001	1	Clostridiales	Order	Bacteria		Firmicutes	Clostridia	Clostridiales				0	0	0	0	0	0	0	0	0	0	0	0	0	0	0	0	0	0	0	0	0	0	0	0	0	0	264020	0	0	0	0	0
1728	AEIVMNEEPVDLDGLNYLK		0.9843	Asn->Asp substitution	N16	0.0001	1	Clostridiales	Order	Bacteria		Firmicutes	Clostridia	Clostridiales				0	0	0	0	0	0	0	0	0	0	0	0	0	0	0	0	0	0	0	0	0	0	0	0	0	0	3.69937e+06	0	0	0	0	0
1728	AEIVMNEEPVDLDGLNYLK		57.0216	Ala->Gln substitution	Unknown	0.0001	1	Clostridiales	Order	Bacteria		Firmicutes	Clostridia	Clostridiales				0	0	0	0	0	0	0	0	0	0	1.69777e+06	0	0	0	0	0	0	0	0	0	0	0	0	0	0	0	0	0	0	0	0	0
1729	AEIVMNEEPVDLDGLNYLKGK		0			0	5	Clostridiales	Order	Bacteria		Firmicutes	Clostridia	Clostridiales				0	0	0	0	0	0	0	0	0	0	3.3139e+06	0	0	0	0	0	3.12371e+06	0	0	0	0	0	0	0	7.42376e+06	0	1.00403e+06	1.49813e+06	0	0	0	0
1729	AEIVMNEEPVDLDGLNYLKGK		-0.9841	Asp->Asn substitution	D11	0.0001	1	Clostridiales	Order	Bacteria		Firmicutes	Clostridia	Clostridiales				0	0	0	0	0	0	0	0	0	0	0	0	0	0	0	0	0	0	0	3.41589e+06	0	0	0	0	0	0	0	0	0	0	0	0
1730	AEIVSYDDLMACGTHAAAK		0			0	1	Clostridiales	Order	Bacteria		Firmicutes	Clostridia	Clostridiales				0	0	0	0	0	0	0	0	0	0	6.86059e+06	0	0	0	0	0	0	0	0	0	0	0	0	0	0	0	0	0	0	0	0	0
1731	AEIYMWAAK		0			0.0007	1	Bacteroides	Genus	Bacteria		Bacteroidetes	Bacteroidia	Bacteroidales	Bacteroidaceae	Bacteroides		0	0	0	0	0	0	0	0	0	0	0	0	0	0	0	0	0	0	0	0	0	0	0	0	0	0	0	0	2.83511e+06	0	0	0
1732	AEKDYIGLTMLPR		0			0.0008	1	Akkermansia	Genus	Bacteria		Verrucomicrobia	Verrucomicrobiae	Verrucomicrobiales	Akkermansiaceae	Akkermansia		0	0	0	0	0	0	0	0	0	0	0	0	0	0	0	0	0	0	0	0	0	2.37566e+06	0	0	0	0	0	0	0	0	0	0
1733	AEKGAAEYGAEGAR		0			0.0008	1	Ruminiclostridium sp. KB18	Species	Bacteria		Firmicutes	Clostridia	Clostridiales	Ruminococcaceae	Ruminiclostridium	Ruminiclostridium sp. KB18	0	0	0	0	0	0	410787	0	0	0	0	0	0	0	0	0	0	0	0	0	0	0	0	0	0	0	0	0	0	0	0	0
1734	AEKIDTEAAGEGEGAKR		128.095	Addition of lysine due to transpeptidation	Unknown	0	2	Parabacteroides goldsteinii	Species	Bacteria		Bacteroidetes	Bacteroidia	Bacteroidales	Tannerellaceae	Parabacteroides	Parabacteroides goldsteinii	0	0	0	0	0	0	0	0	0	0	0	0	0	0	0	0	0	0	0	0	0	0	0	0	0	0	0	0	0	0	0	0
1735	AEKLADKIILMDVLAPR		0			0	1	Clostridiales	Order	Bacteria		Firmicutes	Clostridia	Clostridiales				0	0	0	0	0	0	0	0	0	0	0	0	0	0	0	0	0	0	0	0	0	0	0	0	1.66309e+06	0	0	0	0	0	0	0
1736	AEKLIPACDISEQISLASK		-328.175	Unknown		0	1	Firmicutes	Phylum	Bacteria		Firmicutes						0	0	0	0	0	0	0	0	0	0	0	0	0	0	0	0	0	0	0	0	0	0	0	0	0	0	0	0	0	0	0	0
1737	AEKLTWTVK		0			0.001	2	Eubacterium sp. 14-2	Species	Bacteria		Firmicutes	Clostridia	Clostridiales	Eubacteriaceae	Eubacterium	Eubacterium sp. 14-2	0	0	0	0	0	0	0	0	0	0	0	0	0	0	0	0	0	0	0	0	0	0	0	0	0	0	0	0	0	8.40416e+06	0	0
1738	AELAANPEWEPFVQMQR		0			0	5	Akkermansia muciniphila	Species	Bacteria		Verrucomicrobia	Verrucomicrobiae	Verrucomicrobiales	Akkermansiaceae	Akkermansia	Akkermansia muciniphila	0	0	0	0	0	0	0	0	0	3.33973e+06	0	0	0	0	0	0	0	0	0	0	0	1.31147e+06	0	0	0	0	0	2.54067e+06	0	3.40707e+06	0	0
1738	AELAANPEWEPFVQMQR		-0.9962	Unknown		0.0013	1	Akkermansia muciniphila	Species	Bacteria		Verrucomicrobia	Verrucomicrobiae	Verrucomicrobiales	Akkermansiaceae	Akkermansia	Akkermansia muciniphila	0	0	0	0	0	0	0	0	0	0	0	0	0	0	0	0	0	0	603957	0	0	0	0	0	0	0	0	0	0	0	0	0
1739	AELADELYDK		0			0.0009	1	Bacteroides	Genus	Bacteria		Bacteroidetes	Bacteroidia	Bacteroidales	Bacteroidaceae	Bacteroides		0	0	0	0	0	0	0	0	0	0	0	2.74791e+06	0	0	0	0	0	0	0	0	0	0	0	0	0	0	0	0	0	0	0	0
1740	AELDKVYSGDIAAAIGFK		57.0216	Ala->Gln substitution	A1	0	2	Ruminococcus sp. DSM 100440	Species	Bacteria		Firmicutes	Clostridia	Clostridiales	Ruminococcaceae	Ruminococcus	Ruminococcus sp. DSM 100440	0	0	0	0	0	0	0	0	0	0	0	0	0	0	0	0	0	338236	0	0	0	0	0	0	0	0	0	0	0	0	0	0
1741	AELDKVYSGDIAAAVGFK		0			0	51	Firmicutes	Phylum	Bacteria		Firmicutes						0	3.34806e+06	330326	1.85187e+06	2.11711e+06	1.689e+06	3.80849e+06	2.20333e+06	1.99832e+06	4.26811e+06	5.22032e+06	2.0474e+06	9.1638e+06	6.83419e+06	5.21528e+06	1.66342e+07	0	4.1013e+06	448273	3.4935e+06	6.222e+06	1.43317e+06	3.13682e+06	0	0	9.31407e+06	2.11489e+06	5915985	1.02744e+07	8.69982e+06	2.09313e+06	0
1741	AELDKVYSGDIAAAVGFK		57.0216	Ala->Gln substitution	Unknown	0	1	Firmicutes	Phylum	Bacteria		Firmicutes						0	0	0	0	0	0	0	0	0	0	0	0	0	0	0	0	0	0	0	0	0	0	0	0	0	0	0	0	0	0	0	0
1742	AELDLVEAK		0			0.0008	15	Bacteria	Superkingdom	Bacteria								4585101	0	0	0	0	0	0	0	6.50291e+06	1.18332e+07	45670889	0	0	4.72655e+06	1.30554e+07	3.25382e+07	1.41126e+07	0	1.94836e+07	0	0	0	1.06128e+07	0	0	1.39555e+07	6.23241e+06	5.55929e+06	0	0	5.44242e+06	9.67321e+06
1743	AELDLVESK		0			0.0007	3	Bacteria	Superkingdom	Bacteria								0	0	0	0	0	0	0	0	0	0	2.79267e+07	0	0	0	0	0	0	0	0	0	0	0	2.27336e+07	0	0	0	0	0	0	0	1.28907e+07	0
1744	AELEGGDNSEN		17.0273	replacement of proton with ammonium ion	D7	0.0002	1	Firmicutes	Phylum	Bacteria		Firmicutes						0	0	0	0	0	0	0	0	0	0	0	0	0	0	0	0	0	0	0	0	0	0	0	0	0	0	0	0	0	0	0	0
1745	AELEGIKEDDNEIKER		0			0	13	Lachnospiraceae bacterium M18-1	Species	Bacteria		Firmicutes	Clostridia	Clostridiales	Lachnospiraceae		Lachnospiraceae bacterium M18-1	0	0	0	0	0	0	0	0	0	0	1.33242e+07	0	0	0	0	0	5.70039e+06	0	2.48148e+06	4.77627e+06	0	0	0	0	9.03248e+06	3.23601e+06	3.73656e+06	1.59891e+06	0	0	0	0
1746	AELEKIAEINAR		0			0.0008	2	Dorea sp. 5-2	Species	Bacteria		Firmicutes	Clostridia	Clostridiales	Lachnospiraceae	Dorea	Dorea sp. 5-2	0	0	0	0	0	0	0	0	0	0	0	0	0	0	0	0	0	0	0	0	0	0	0	0	0	0	0	0	0	1.22593e+06	912609	0
1747	AELEKTNNVAAAAYLGK		0			0	9	Clostridiales	Order	Bacteria		Firmicutes	Clostridia	Clostridiales				0	0	0	0	0	0	0	0	0	0	3.16987e+07	0	0	0	0	0	1.56893e+07	4.22031e+06	0	1.48179e+07	0	0	0	0	0	6.04048e+06	0	0	0	0	0	0
1748	AELEKTNNVDAAAHLGTVIAK		0			0	4	Clostridiales	Order	Bacteria		Firmicutes	Clostridia	Clostridiales				0	0	0	0	0	0	0	0	0	0	0	0	0	0	0	0	0	1.30397e+06	0	0	0	0	0	0	0	0	0	3.56515e+06	0	4.77214e+06	0	0
1749	AELEKTNNVDAAAHLGTVIAKR		0			0	1	Clostridiales	Order	Bacteria		Firmicutes	Clostridia	Clostridiales				0	0	0	0	0	0	0	0	0	0	0	0	0	0	0	0	0	0	0	0	0	0	0	0	0	0	0	0	0	4.01865e+06	0	0
1750	AELEKTNNVDAAAYLGK		0			0	17	Firmicutes	Phylum	Bacteria		Firmicutes						0	0	0	0	0	0	0	0	0	0	0	9.94705e+06	0	3.72466e+06	1.46209e+07	4.07127e+07	0	0	0	0	0	4.23187e+06	2.43285e+06	7.00036e+06	0	0	0	0	0	3.25185e+06	1.73914e+06	1.14869e+07
1750	AELEKTNNVDAAAYLGK		-0.9962	Unknown		0	1	Firmicutes	Phylum	Bacteria		Firmicutes						0	0	0	0	0	0	0	0	0	0	0	0	0	7.38959e+06	0	0	0	0	0	0	0	0	0	0	0	0	0	0	0	0	0	0
1750	AELEKTNNVDAAAYLGK		0.9843	Asn->Asp substitution	N7	0.0001	1	Firmicutes	Phylum	Bacteria		Firmicutes						0	0	0	0	0	0	0	0	0	0	0	0	0	0	0	0	0	0	0	0	0	0	0	0	0	0	0	0	0	0	0	0
1751	AELENVPLR		0			0.0011	4	Lachnospiraceae bacterium A4	Species	Bacteria		Firmicutes	Clostridia	Clostridiales	Lachnospiraceae		Lachnospiraceae bacterium A4	0	5.29324e+06	4.59365e+06	5.43279e+06	1.99783e+07	0	0	0	0	0	0	0	0	0	0	0	0	0	0	0	0	0	0	0	0	0	0	0	0	0	0	0
1752	AELGGVYTNPASHGEGR		0			0	5	Clostridiales	Order	Bacteria		Firmicutes	Clostridia	Clostridiales				0	0	0	0	0	0	0	0	1.00089e+07	0	0	0	0	0	0	0	7.33412e+06	0	0	0	0	0	0	0	1.18957e+07	0	0	3.19972e+06	0	0	0	0
1753	AELGWEAQR		0			0.0009	2	Anaerobium acetethylicum	Species	Bacteria		Firmicutes	Clostridia	Clostridiales	Lachnospiraceae	Anaerobium	Anaerobium acetethylicum	0	0	0	0	0	0	0	0	0	0	0	0	0	0	2.15854e+07	0	0	0	0	0	0	0	0	0	0	0	0	0	0	0	5.73074e+06	0
1754	AELIAYEDLGAEALR		0			0	2	Firmicutes	Phylum	Bacteria		Firmicutes						0	0	0	0	0	0	0	0	0	0	0	0	0	0	0	0	3.52906e+06	0	0	2.27583e+06	0	0	0	0	0	0	0	0	0	0	0	0
1755	AELIDYSSVK		0			0.0011	1	Clostridiales	Order	Bacteria		Firmicutes	Clostridia	Clostridiales				0	0	0	0	0	0	0	0	0	0	0	0	0	0	0	0	0	0	0	0	0	0	0	0	0	0	0	1.78611e+06	0	0	0	0
1756	AELIGCGTDCASCGK		0			0	6	Clostridiales	Order	Bacteria		Firmicutes	Clostridia	Clostridiales				0	0	0	0	0	0	0	0	0	0	8.92447e+06	0	0	0	0	0	2.26714e+06	992918	1.53429e+06	2.23706e+06	0	0	0	0	4.53231e+06	0	0	0	0	0	0	0
1757	AELIGCGTDCASCGKK		0			0	6	Clostridiales	Order	Bacteria		Firmicutes	Clostridia	Clostridiales				0	0	0	0	0	0	0	0	0	0	1.2638e+07	0	0	0	0	0	3.65567e+06	1.01289e+06	0	6.51974e+06	0	0	0	0	3.8572e+06	0	0	0	0	0	0	0
1758	AELLGQLMK		0			0.0013	1	Firmicutes	Phylum	Bacteria		Firmicutes						0	0	0	0	0	0	0	0	0	0	0	0	0	0	0	0	2.39686e+06	0	0	0	0	0	0	0	0	0	0	0	0	0	0	0
1759	AELLKEKDFLAK		0			0.0008	10	Clostridiales	Order	Bacteria		Firmicutes	Clostridia	Clostridiales				0	0	0	0	0	0	0	0	0	0	7.71278e+06	3.09406e+06	0	0	0	0	4.77092e+06	0	0	7.99037e+06	0	0	0	0	1.45073e+07	4.31652e+06	5.18212e+06	2.88971e+06	0	0	0	1.44439e+06
1759	AELLKEKDFLAK		43.0059	Ala->Asn substitution	Unknown	0.0001	1	Clostridiales	Order	Bacteria		Firmicutes	Clostridia	Clostridiales				0	0	0	0	0	0	0	0	0	0	0	0	0	0	0	0	0	0	0	0	0	0	0	0	0	0	0	0	0	0	0	0
1760	AELLTTHPAGSYELVK		0			0	4	Bacteroides	Genus	Bacteria		Bacteroidetes	Bacteroidia	Bacteroidales	Bacteroidaceae	Bacteroides		0	0	0	0	0	0	0	0	0	0	0	0	7.09274e+06	0	0	0	0	0	0	0	0	0	0	0	0	5.09954e+06	0	0	5.39107e+06	0	0	0
1761	AELLTTHPAGSYELVKDAK		0			0	11	Bacteroides	Genus	Bacteria		Bacteroidetes	Bacteroidia	Bacteroidales	Bacteroidaceae	Bacteroides		0	0	0	0	0	0	0	0	0	2.2063e+06	0	0	5.14123e+06	0	0	0	0	2.19254e+06	0	0	0	0	3.10412e+06	0	3.50543e+06	0	1.50505e+06	3.04168e+06	4.70744e+06	0	5.75193e+06	2.61389e+06
1762	AELLTTHPAGSYELVKDDKGQLTLK		0			0	1	Bacteroides	Genus	Bacteria		Bacteroidetes	Bacteroidia	Bacteroidales	Bacteroidaceae	Bacteroides		0	0	0	0	0	0	0	0	0	0	0	0	0	0	0	0	0	0	0	0	0	0	0	0	0	0	0	0	0	0	0	4.50504e+06
1763	AELLTTHPVGSYELVK		0			0	3	Bacteroides	Genus	Bacteria		Bacteroidetes	Bacteroidia	Bacteroidales	Bacteroidaceae	Bacteroides		0	0	0	0	0	0	2.08128e+06	0	0	0	0	22058516	0	0	0	0	0	0	0	0	0	0	0	0	0	0	0	0	0	0	0	0
1764	AELLTTHPVGSYELVKDAK		0			0	5	Bacteroides	Genus	Bacteria		Bacteroidetes	Bacteroidia	Bacteroidales	Bacteroidaceae	Bacteroides		0	0	0	0	0	0	1.13929e+06	0	0	0	0	1.0124e+07	0	0	0	0	0	0	0	1.7367e+06	0	0	0	2.17441e+06	0	0	0	0	0	0	0	0
1765	AELNAENLEALEK		0			0.0007	1	Bacteria	Superkingdom	Bacteria								0	0	1.33417e+06	0	0	0	0	0	0	0	0	0	0	0	0	0	0	0	0	0	0	0	0	0	0	0	0	0	0	0	0	0
1766	AELNGENLEALEK		0			0.0007	1	Bacteria	Superkingdom	Bacteria								0	0	0	0	0	0	0	0	0	0	0	0	0	0	0	0	0	0	0	0	0	0	0	0	0	2.8104e+06	0	0	0	0	0	0
1766	AELNGENLEALEK		-86.0485	Unknown		0.0117	2	Bacteria	Superkingdom	Bacteria								0	0	0	0	0	0	0	0	0	0	0	0	0	0	0	595854	0	0	0	0	0	0	0	0	0	0	0	0	0	0	0	0
1767	AELNKLTGK		0			0.0007	6	Bacilli	Class	Bacteria		Firmicutes	Bacilli					0	0	0	0	0	0	0	0	0	1.73529e+07	0	0	0	0	1.09443e+07	1.24779e+07	2.52501e+06	0	1.87261e+06	0	0	0	0	0	0	6.29081e+06	0	0	0	0	0	0
1768	AELNSENLEALEK		0			0.0007	4	Bacteria	Superkingdom	Bacteria								0	0	4.68879e+06	0	2.65887e+06	5.12852e+06	0	6.5276e+06	0	0	0	0	0	0	0	0	0	0	0	0	0	0	0	0	0	0	0	0	0	0	0	0
1769	AELNSSLVNNR		0			0.0001	21	Bacteroides	Genus	Bacteria		Bacteroidetes	Bacteroidia	Bacteroidales	Bacteroidaceae	Bacteroides		382688568	156539984	0	387232684	0	0	339071060	166578670	0	0	0	0	0	355629872	0	0	0	0	0	0	0	0	0	0	0	0	13328116	0	0	0	0	0
1769	AELNSSLVNNR		0.9843	Asn->Asp substitution	N9	0.0002	8	Bacteroides	Genus	Bacteria		Bacteroidetes	Bacteroidia	Bacteroidales	Bacteroidaceae	Bacteroides		2950561	0	0	770390	0	0	339071060	1.28111e+06	0	0	0	0	0	0	0	0	0	0	0	0	0	0	0	0	0	0	0	0	0	0	0	0
1769	AELNSSLVNNR		43.0059	Ala->Asn substitution	Unknown	0.0002	1	Bacteroides	Genus	Bacteria		Bacteroidetes	Bacteroidia	Bacteroidales	Bacteroidaceae	Bacteroides		0	0	0	0	0	0	0	0	0	0	0	0	0	0	0	0	0	0	0	0	0	0	0	0	0	0	0	0	0	0	0	0
1770	AELPVKLGVK		0			0.0008	24	Akkermansia muciniphila	Species	Bacteria		Verrucomicrobia	Verrucomicrobiae	Verrucomicrobiales	Akkermansiaceae	Akkermansia	Akkermansia muciniphila	0	0	281679	0	0	771730	630056	1.075e+06	1.37538e+06	6.60623e+06	3.52291e+06	3.55444e+06	2.35613e+06	3.16891e+06	3.49051e+06	0	1.57746e+06	1.58131e+06	3.23459e+06	4.24668e+06	1.64964e+06	0	6.36887e+06	0	5.6352e+06	0	0	1.04303e+07	2.56785e+06	2.33988e+06	0	1.64278e+06
1771	AELSKENLEALGR		0			0.0008	2	Lachnospiraceae bacterium A2	Species	Bacteria		Firmicutes	Clostridia	Clostridiales	Lachnospiraceae		Lachnospiraceae bacterium A2	0	0	0	0	0	0	0	0	0	0	0	0	0	0	0	0	0	0	0	0	0	0	0	0	0	0	2.23924e+06	1.46396e+06	0	0	0	0
1772	AELSQPGQYVCEER		0			0.0001	2	Dorea	Genus	Bacteria		Firmicutes	Clostridia	Clostridiales	Lachnospiraceae	Dorea		0	0	0	0	0	0	0	0	0	0	0	0	0	0	0	0	0	0	0	0	0	0	0	1.90351e+06	0	0	0	0	0	0	0	2.23018e+06
1773	AELSQYNALDASGSLQK		0			0.0001	1	Akkermansia muciniphila	Species	Bacteria		Verrucomicrobia	Verrucomicrobiae	Verrucomicrobiales	Akkermansiaceae	Akkermansia	Akkermansia muciniphila	486031	0	0	0	0	0	0	0	0	0	0	0	0	0	0	0	0	0	0	0	0	0	0	0	0	0	0	0	0	0	0	0
1774	AELSTPAVNK		0			0.0011	1	Bacteroides	Genus	Bacteria		Bacteroidetes	Bacteroidia	Bacteroidales	Bacteroidaceae	Bacteroides		0	0	0	0	0	0	0	0	0	0	0	1.09545e+07	0	0	0	0	0	0	0	0	0	0	0	0	0	0	0	0	0	0	0	0
1775	AELTASPHAALHR		0			0.0007	2	Bacteroides	Genus	Bacteria		Bacteroidetes	Bacteroidia	Bacteroidales	Bacteroidaceae	Bacteroides		0	0	0	0	0	0	0	0	0	0	0	6.67912e+06	0	0	0	0	0	0	0	0	0	0	803236	0	0	0	0	0	0	0	0	0
1776	AELTTSIFR		0			0.0008	1	[Clostridium] spiroforme	Species	Bacteria		Firmicutes	Erysipelotrichia	Erysipelotrichales	Erysipelotrichaceae	Erysipelatoclostridium	[Clostridium] spiroforme	0	0	0	0	0	1.77482e+06	0	0	0	0	0	0	0	0	0	0	0	0	0	0	0	0	0	0	0	0	0	0	0	0	0	0
1777	AELVDVYAQK		0			0.0007	1	Lactococcus lactis	Species	Bacteria		Firmicutes	Bacilli	Lactobacillales	Streptococcaceae	Lactococcus	Lactococcus lactis	0	0	0	0	0	0	0	0	0	0	0	0	0	0	0	0	0	0	1.09264e+06	0	0	0	0	0	0	0	0	0	0	0	0	0
1778	AELVPEYANVAFNLQDPNKVSK		0			0	6	Bacteroides	Genus	Bacteria		Bacteroidetes	Bacteroidia	Bacteroidales	Bacteroidaceae	Bacteroides		0	0	0	0	0	0	0	0	0	0	0	7.81021e+06	4.91921e+06	0	0	0	0	0	0	918464	2.6638e+06	0	967753	0	0	0	0	2.91383e+06	0	0	0	0
1779	AELVQLNSDAR		0			0.0008	3	Enterorhabdus caecimuris	Species	Bacteria		Actinobacteria	Coriobacteriia	Eggerthellales	Eggerthellaceae	Enterorhabdus	Enterorhabdus caecimuris	0	0	0	4.76432e+06	2.23423e+06	0	0	0	0	0	0	0	0	0	6.13136e+06	0	0	0	0	0	0	0	0	0	0	0	0	0	0	0	0	0
1780	AELWDKNNGNMIAVR		0			0	10	Bacteroides	Genus	Bacteria		Bacteroidetes	Bacteroidia	Bacteroidales	Bacteroidaceae	Bacteroides		0	0	0	0	0	0	0	0	0	1.1309e+07	0	5.78144e+06	8.79694e+06	0	1.02525e+07	0	0	0	0	5.36415e+06	0	0	1.59349e+07	0	0	0	0	0	0	0	18991972	2.77264e+06
1780	AELWDKNNGNMIAVR		0.9843	Asn->Asp substitution	N8	0.0001	9	Bacteroides	Genus	Bacteria		Bacteroidetes	Bacteroidia	Bacteroidales	Bacteroidaceae	Bacteroides		0	0	0	0	0	0	0	0	0	1.72676e+06	0	0	0	0	26598.9	0	0	0	0	376401	0	0	0	0	0	0	0	0	0	0	1.1058e+07	0
1781	AELYNMADK		0			0.0009	5	Lactococcus	Genus	Bacteria		Firmicutes	Bacilli	Lactobacillales	Streptococcaceae	Lactococcus		0	0	0	0	0	0	0	0	0	0	2.15865e+06	0	1.07771e+06	0	0	2.4608e+06	0	0	0	923195	0	0	0	0	0	2.19325e+06	0	0	0	0	0	0
1782	AELYNMADKILR		0			0.0008	1	Lactococcus	Genus	Bacteria		Firmicutes	Bacilli	Lactobacillales	Streptococcaceae	Lactococcus		0	0	0	0	0	0	0	0	0	2.72147e+06	0	0	0	0	0	0	0	0	0	0	0	0	0	0	0	0	0	0	0	0	0	0
1783	AELYPEIAANTVR		0			0.0007	1	Clostridium sp. ASF502	Species	Bacteria		Firmicutes	Clostridia	Clostridiales	Clostridiaceae	Clostridium	Clostridium sp. ASF502	0	0	0	0	0	0	0	0	0	0	0	0	0	0	0	0	0	0	0	3452540	0	0	0	0	0	0	0	0	0	0	0	0
1783	AELYPEIAANTVR		-71.0374	Gln->Gly substitution	Unknown	0.0052	1	Clostridium sp. ASF502	Species	Bacteria		Firmicutes	Clostridia	Clostridiales	Clostridiaceae	Clostridium	Clostridium sp. ASF502	0	0	0	0	0	0	0	0	0	0	0	0	0	0	0	0	0	0	0	0	0	0	0	0	0	0	0	0	0	0	0	0
1783	AELYPEIAANTVR		0.9843	Asn->Asp substitution	N10	0.0002	1	Clostridium sp. ASF502	Species	Bacteria		Firmicutes	Clostridia	Clostridiales	Clostridiaceae	Clostridium	Clostridium sp. ASF502	0	0	0	0	0	0	0	0	0	0	0	0	0	0	0	0	0	0	0	0	0	0	0	0	5.93724e+06	0	0	0	0	0	0	0
1784	AELYPEVAPNTVNNFISLVK		-86.0485	Unknown		0.0001	1	Firmicutes	Phylum	Bacteria		Firmicutes						0	0	0	0	0	0	0	0	0	0	0	0	0	0	0	0	0	0	0	0	0	0	0	0	0	0	0	0	0	0	0	0
1785	AEMALHDR		0			0.0007	18	Lachnospiraceae	Family	Bacteria		Firmicutes	Clostridia	Clostridiales	Lachnospiraceae			2.1018e+06	404356	3.34453e+06	0	487545	478759	498432	1.06722e+06	0	0	0	0	0	2.35775e+06	0	0	0	0	0	0	0	0	0	0	0	4.39014e+06	3.79201e+06	0	3.15931e+06	0	0	0
1785	AEMALHDR		43.0059	Ala->Asn substitution	Unknown	0.0002	6	Lachnospiraceae	Family	Bacteria		Firmicutes	Clostridia	Clostridiales	Lachnospiraceae			0	0	81772.4	0	0	0	55773.6	0	0	0	0	0	0	0	0	0	0	0	0	0	0	0	0	0	0	0	0	0	0	0	0	0
1786	AEMALHDRDVK	15.9949@M3	0			0.0007	7	Lachnospiraceae	Family	Bacteria		Firmicutes	Clostridia	Clostridiales	Lachnospiraceae			0	93208.7	0	217058	0	0	0	0	0	0	0	0	0	0	0	0	0	0	0	0	168704	0	0	0	0	0	0	0	185542	0	0	0
1786	AEMALHDRDVK	15.9949@M3	-15.995	Ser->Ala substitution	Unknown	0.0001	6	Lachnospiraceae	Family	Bacteria		Firmicutes	Clostridia	Clostridiales	Lachnospiraceae			0	0	0	0	0	0	0	0	0	0	0	0	0	0	0	0	0	33389.9	0	0	29648.5	0	0	0	0	0	0	0	0	0	0	0
1786	AEMALHDRDVK	15.9949@M3	-0.9962	Unknown		0.0002	1	Lachnospiraceae	Family	Bacteria		Firmicutes	Clostridia	Clostridiales	Lachnospiraceae			0	0	0	178820	0	0	0	0	0	0	0	0	0	0	0	0	0	0	0	0	0	0	0	0	0	0	0	0	0	0	0	0
1786	AEMALHDRDVK		0			0	25	Lachnospiraceae	Family	Bacteria		Firmicutes	Clostridia	Clostridiales	Lachnospiraceae			0	9.57216e+06	1.26907e+06	1.05192e+07	1.40366e+07	1.83389e+07	6.17985e+06	9.94077e+06	0	8.48776e+06	0	3.43999e+06	0	14049627	1.95457e+06	0	0	1.25342e+06	1.39643e+06	0	1.31369e+07	0	0	0	0	1.28387e+07	0	0	2.46375e+07	1.07282e+07	0	0
1786	AEMALHDRDVK		57.0216	Ala->Gln substitution	A1	0.0001	7	Lachnospiraceae	Family	Bacteria		Firmicutes	Clostridia	Clostridiales	Lachnospiraceae			0	0	0	0	0	0	0	0	0	0	0	0	0	0	0	0	0	0	0	0	1.31369e+07	0	0	0	0	0	0	0	0	0	0	0
1787	AEMALHDRDVKR		0			0.0007	10	Lachnospiraceae	Family	Bacteria		Firmicutes	Clostridia	Clostridiales	Lachnospiraceae			0	452753	0	0	0	0	522677	427251	0	0	0	1.41554e+06	0	0	0	0	0	0	0	0	1.86353e+06	0	0	0	0	884034	0	0	3.3912e+06	0	558220	0
1788	AEMGHFKK		0			0.0009	2	Bacteria	Superkingdom	Bacteria								0	0	0	0	0	0	0	0	0	0	0	0	0	0	0	0	0	0	0	0	0	0	0	0	0	0	306137	399528	0	0	0	0
1789	AEMGSLTQDDLNNSINK		0			0	3	Bacteria	Superkingdom	Bacteria								1.76408e+06	0	0	0	0	0	0	0	0	0	0	0	0	0	2.07372e+06	0	0	0	0	0	0	0	1.90678e+06	0	0	0	0	0	0	0	0	0
1790	AEMNSNPNMQQNPTYGD		0			0	1	Bacteria	Superkingdom	Bacteria								0	0	0	0	0	0	0	0	0	0	0	0	0	0	0	0	0	0	0	0	0	0	6.19053e+06	0	0	0	0	0	0	0	0	0
1790	AEMNSNPNMQQNPTYGD		57.0216	Ala->Gln substitution	Unknown	0.0002	2	Bacteria	Superkingdom	Bacteria								0	0	0	0	0	0	0	0	0	0	0	0	0	0	0	0	0	0	0	0	0	0	0	0	0	0	0	0	0	0	0	0
1791	AEMNVPNSR		0			0.0007	4	Clostridiales	Order	Bacteria		Firmicutes	Clostridia	Clostridiales				0	0	0	0	0	0	0	0	4.84346e+06	0	0	0	0	0	0	0	0	1.46223e+06	0	0	0	0	0	5.06486e+06	0	0	5.74152e+06	0	0	0	0	0
1792	AEMPATMIR		0			0.0009	9	Bacteria	Superkingdom	Bacteria								2.97722e+06	0	1.58291e+06	2.841e+06	2.79505e+06	6.46549e+06	0	0	0	3.55591e+06	0	0	0	0	0	0	0	0	0	0	0	0	1.8124e+06	0	0	3.37918e+06	0	0	0	0	0	0
1793	AEMQKYETEESLLQYLK		0			0.0008	1	Bacteroides	Genus	Bacteria		Bacteroidetes	Bacteroidia	Bacteroidales	Bacteroidaceae	Bacteroides		0	0	0	0	0	0	0	0	0	0	0	4.43665e+06	0	0	0	0	0	0	0	0	0	0	0	0	0	0	0	0	0	0	0	0
1794	AEMSAYQIK		0			0.0008	3	Mucispirillum schaedleri	Species	Bacteria		Deferribacteres	Deferribacteres	Deferribacterales	Deferribacteraceae	Mucispirillum	Mucispirillum schaedleri	2519547	2.395e+06	0	0	0	0	0	2.82966e+06	0	0	0	0	0	0	0	0	0	0	0	0	0	0	0	0	0	0	0	0	0	0	0	0
1795	AEMVFTR		0			0.001	2	cellular organisms	cellular organisms									0	0	0	4.34327e+06	0	0	0	0	0	0	0	0	0	0	5.59366e+06	0	0	0	0	0	0	0	0	0	0	0	0	0	0	0	0	0
1796	AEMYPETATTTEDR		0			0.0008	1	Bacteroides	Genus	Bacteria		Bacteroidetes	Bacteroidia	Bacteroidales	Bacteroidaceae	Bacteroides		1.63288e+06	0	0	0	0	0	0	0	0	0	0	0	0	0	0	0	0	0	0	0	0	0	0	0	0	0	0	0	0	0	0	0
1797	AENADAINEFDR		0			0	1	Lactobacillus	Genus	Bacteria		Firmicutes	Bacilli	Lactobacillales	Lactobacillaceae	Lactobacillus		0	0	0	0	0	0	0	0	0	0	0	0	0	0	4.2399e+06	0	0	0	0	0	0	0	0	0	0	0	0	0	0	0	0	0
1798	AENADAINEFDRLSK		0			0	7	Lactobacillus	Genus	Bacteria		Firmicutes	Bacilli	Lactobacillales	Lactobacillaceae	Lactobacillus		0	1.29435e+06	0	0	0	2.4425e+06	0	0	0	2.3423e+06	0	0	0	0	1.81415e+07	0	0	0	0	0	0	0	0	0	0	3.65293e+06	0	0	0	1.53918e+06	0	0
1798	AENADAINEFDRLSK		-0.9962	Unknown		0	1	Lactobacillus	Genus	Bacteria		Firmicutes	Bacilli	Lactobacillales	Lactobacillaceae	Lactobacillus		0	0	0	0	0	0	0	0	0	0	0	0	0	8.83675e+06	0	0	0	0	0	0	0	0	0	0	0	0	0	0	0	0	0	0
1799	AENDAETINR		0			0.0008	3	Bacteroidales	Order	Bacteria		Bacteroidetes	Bacteroidia	Bacteroidales				0	0	0	0	0	0	0	0	0	0	0	0	0	0	0	0	0	0	0	0	0	0	0	0	0	0	0	0	0	1.07779e+06	1.45119e+06	1.58133e+06
1800	AENHIVEPEQPLPLDAFTDKLEFK		0			0	5	Bacteroides	Genus	Bacteria		Bacteroidetes	Bacteroidia	Bacteroidales	Bacteroidaceae	Bacteroides		0	0	0	0	0	0	0	0	0	0	0	3.45964e+06	0	0	0	0	0	0	0	0	1.28302e+06	0	0	0	0	0	0	0	1.59763e+06	0	0	0
1801	AENIEVSEERLDEEIAK		0			0	2	Dorea sp. 5-2	Species	Bacteria		Firmicutes	Clostridia	Clostridiales	Lachnospiraceae	Dorea	Dorea sp. 5-2	0	0	0	0	0	0	0	0	0	1.74041e+07	0	0	0	0	0	0	0	0	0	1.11236e+07	0	0	0	0	0	0	0	0	0	0	0	0
1801	AENIEVSEERLDEEIAK		30.011	Ala->Thr substitution	A1	0	5	Dorea sp. 5-2	Species	Bacteria		Firmicutes	Clostridia	Clostridiales	Lachnospiraceae	Dorea	Dorea sp. 5-2	0	0	0	0	0	0	0	0	0	0	0	0	0	0	0	0	0	0	0	0	0	0	0	0	0	0	2.87354e+06	0	0	0	0	0
1802	AENIVVSEERLEEELK		0			0.0007	3	Clostridiales	Order	Bacteria		Firmicutes	Clostridia	Clostridiales				0	0	0	0	0	0	0	0	0	0	6.5786e+06	0	0	0	0	0	3.82215e+06	0	0	4.06343e+06	0	0	0	0	0	0	0	0	0	0	0	0
1803	AENIVVSEERLEEELKK		0			0.0007	8	Clostridiales	Order	Bacteria		Firmicutes	Clostridia	Clostridiales				0	0	0	0	0	0	0	0	0	2.1278e+06	0	0	0	0	0	0	2.78909e+06	883642	0	3.88708e+06	0	0	0	0	6.26094e+06	0	0	0	0	0	0	0
1803	AENIVVSEERLEEELKK		298.143	biotin hydrazide labeled acrolein addition +298	K16	0.0069	1	Clostridiales	Order	Bacteria		Firmicutes	Clostridia	Clostridiales				0	0	0	0	0	0	0	0	0	0	0	0	0	0	0	0	0	0	0	3.88708e+06	0	0	0	0	0	0	0	0	0	0	0	0
1804	AENLYVAECYANKGPTMK		0			0.0007	1	Roseburia	Genus	Bacteria		Firmicutes	Clostridia	Clostridiales	Lachnospiraceae	Roseburia		0	0	0	0	0	0	0	2.38041e+06	0	0	0	0	0	0	0	0	0	0	0	0	0	0	0	0	0	0	0	0	0	0	0	0
1805	AENNELFLSPVVLAGR		0			0	20	Bacteroides	Genus	Bacteria		Bacteroidetes	Bacteroidia	Bacteroidales	Bacteroidaceae	Bacteroides		1.61212e+07	3.9363e+06	0	7.30747e+06	0	3.05696e+06	3.54658e+06	2.46159e+06	0	0	0	1.47312e+07	0	3.54499e+06	0	0	0	0	0	0	0	0	0	0	0	0	0	0	0	0	0	0
1806	AENSIFGSPEADNLLPKDEFPDYAMR	15.9949@M25	0			0	2	Akkermansia muciniphila	Species	Bacteria		Verrucomicrobia	Verrucomicrobiae	Verrucomicrobiales	Akkermansiaceae	Akkermansia	Akkermansia muciniphila	0	0	0	0	0	0	0	0	0	2.74618e+06	0	0	0	0	0	0	0	0	1.03516e+06	0	0	0	0	0	0	0	0	0	0	0	0	0
1806	AENSIFGSPEADNLLPKDEFPDYAMR		0			0	4	Akkermansia muciniphila	Species	Bacteria		Verrucomicrobia	Verrucomicrobiae	Verrucomicrobiales	Akkermansiaceae	Akkermansia	Akkermansia muciniphila	0	0	0	0	0	0	0	0	0	1.14556e+07	0	0	0	0	0	0	0	494840	0	0	0	0	0	0	4.36162e+06	0	0	0	0	3.23904e+06	0	0
1807	AENSVAGFFGR		0			0.0002	2	Parabacteroides goldsteinii	Species	Bacteria		Bacteroidetes	Bacteroidia	Bacteroidales	Tannerellaceae	Parabacteroides	Parabacteroides goldsteinii	0	0	0	0	0	0	0	0	0	0	0	0	0	0	0	0	0	0	0	0	2.47813e+06	0	0	0	0	0	0	0	4.94255e+06	0	0	0
1808	AENTANKGIYDLTLK		0			0	10	Bacteroides caccae	Species	Bacteria		Bacteroidetes	Bacteroidia	Bacteroidales	Bacteroidaceae	Bacteroides	Bacteroides caccae	0	0	0	0	0	0	0	0	0	0	92524834	0	0	0	0	0	0	0	59258658	0	0	0	0	0	0	0	28841755	0	0	0	0	0
1808	AENTANKGIYDLTLK		43.0059	Ala->Asn substitution	Unknown	0.0002	1	Bacteroides caccae	Species	Bacteria		Bacteroidetes	Bacteroidia	Bacteroidales	Bacteroidaceae	Bacteroides	Bacteroides caccae	0	0	0	0	0	0	0	0	0	0	0	0	0	0	0	0	0	0	279953	0	0	0	0	0	0	0	0	0	0	0	0	0
1809	AENTEGGEVIGWTYK		0			0.0008	1	Lactobacillus	Genus	Bacteria		Firmicutes	Bacilli	Lactobacillales	Lactobacillaceae	Lactobacillus		0	0	0	0	0	0	0	0	0	0	0	0	0	0	7.37524e+06	0	0	0	0	0	0	0	0	0	0	0	0	0	0	0	0	0
1810	AENTEGGQVIGWCYK		0			0	1	Bacteria	Superkingdom	Bacteria								0	0	0	3.07678e+06	0	0	0	0	0	0	0	0	0	0	0	0	0	0	0	0	0	0	0	0	0	0	0	0	0	0	0	0
1811	AENYFKQAASK		0			0.0001	2	Bacteroides	Genus	Bacteria		Bacteroidetes	Bacteroidia	Bacteroidales	Bacteroidaceae	Bacteroides		0	0	0	0	0	0	0	0	0	0	0	2.78312e+06	0	0	0	0	0	0	0	0	0	0	0	0	0	0	0	2.10694e+06	0	0	0	0
1812	AEPAPDSIKDK		0			0.0008	2	Eubacterium plexicaudatum	Species	Bacteria		Firmicutes	Clostridia	Clostridiales	Eubacteriaceae	Eubacterium	Eubacterium plexicaudatum	0	388305	0	0	0	338604	0	0	0	0	0	0	0	0	0	0	0	0	0	0	0	0	0	0	0	0	0	0	0	0	0	0
1813	AEPDYASCVGLCTK		128.095	Addition of lysine due to transpeptidation	Unknown	0.0001	1	Oscillibacter sp. 1-3	Species	Bacteria		Firmicutes	Clostridia	Clostridiales	Oscillospiraceae	Oscillibacter	Oscillibacter sp. 1-3	0	0	0	0	0	0	0	0	0	0	0	0	0	0	0	0	0	0	0	0	0	0	0	0	0	0	0	0	0	0	0	0
1814	AEPEVAYLHIK		0			0.0011	1	Mucispirillum schaedleri	Species	Bacteria		Deferribacteres	Deferribacteres	Deferribacterales	Deferribacteraceae	Mucispirillum	Mucispirillum schaedleri	0	0	0	0	0	0	0	0	0	0	1.87428e+06	0	0	0	0	0	0	0	0	0	0	0	0	0	0	0	0	0	0	0	0	0
1815	AEPLFATYK		0			0.0008	2	Mucispirillum schaedleri	Species	Bacteria		Deferribacteres	Deferribacteres	Deferribacterales	Deferribacteraceae	Mucispirillum	Mucispirillum schaedleri	732095	0	396271	0	0	0	0	0	0	0	0	0	0	0	0	0	0	0	0	0	0	0	0	0	0	0	0	0	0	0	0	0
1816	AEPLPNSQLTDNMK		0			0.0001	1	Lachnospiraceae bacterium 3-2	Species	Bacteria		Firmicutes	Clostridia	Clostridiales	Lachnospiraceae		Lachnospiraceae bacterium 3-2	0	0	0	0	0	0	0	0	1.81195e+06	0	0	0	0	0	0	0	0	0	0	0	0	0	0	0	0	0	0	0	0	0	0	0
1817	AEPQPLEAIGGK		0			0.0007	29	Bacteroidales	Order	Bacteria		Bacteroidetes	Bacteroidia	Bacteroidales				3.93476e+07	7.08419e+06	4.96791e+06	0	6.97301e+06	9.7145e+06	1.51941e+07	9.0301e+06	1.69365e+07	0	2.36019e+07	2.51163e+07	2.37443e+07	1.5047e+07	3.58296e+07	0	12279099	6.56976e+06	3.10664e+07	5.12153e+06	8.95985e+06	6.67192e+07	41494953	4.09693e+06	0	1.51375e+07	3.08528e+07	2.52316e+07	17429042	0	3.72145e+07	0
1817	AEPQPLEAIGGK		57.0216	Ala->Gln substitution	A1	0.0003	1	Bacteroidales	Order	Bacteria		Bacteroidetes	Bacteroidia	Bacteroidales				0	0	0	0	0	0	0	0	0	0	0	0	0	0	0	0	0	0	0	0	0	604964	0	0	0	0	0	0	0	0	0	0
1818	AEPQPLEAIGGKVPVTINATFPAK		0			0	103	Bacteroidales	Order	Bacteria		Bacteroidetes	Bacteroidia	Bacteroidales				49067581	40351316	1.84474e+07	3.56058e+07	2.36815e+07	2.77656e+07	2.4203e+07	2.37777e+07	2.70525e+07	96634954	8.91428e+07	1.83122e+08	9.2408e+07	185171366	3.15631e+08	7.55546e+07	35086820	1.66428e+07	6.48187e+07	1.82282e+07	3.59769e+07	3.34424e+08	78169692	2.45208e+07	1.15127e+08	4.39487e+07	1.15439e+08	2.81445e+08	6.7032e+07	1.97306e+08	1.6109e+08	76520738
1818	AEPQPLEAIGGKVPVTINATFPAK		21.9816	Sodium adduct	Unknown	0.0002	1	Bacteroidales	Order	Bacteria		Bacteroidetes	Bacteroidia	Bacteroidales				0	0	0	0	0	0	0	0	0	0	0	0	0	0	0	0	0	0	0	0	0	170613592	0	0	0	0	0	0	0	0	0	0
1818	AEPQPLEAIGGKVPVTINATFPAK		43.0059	Ala->Asn substitution	Unknown	0	12	Bacteroidales	Order	Bacteria		Bacteroidetes	Bacteroidia	Bacteroidales				0	0	0	0	0	0	0	0	0	0	0	0	0	0	0	0	0	0	0	0	0	0	0	0	0	0	0	0	0	0	0	0
1818	AEPQPLEAIGGKVPVTINATFPAK		52.9122	Unknown		0.0001	5	Bacteroidales	Order	Bacteria		Bacteroidetes	Bacteroidia	Bacteroidales				0	0	0	0	0	0	0	0	0	0	0	0	0	0	1.5782e+08	0	0	0	5.80195e+07	0	0	0	78169692	0	0	0	0	0	0	0	0	76520738
1818	AEPQPLEAIGGKVPVTINATFPAK		57.0216	Ala->Gln substitution	A1	0	30	Bacteroidales	Order	Bacteria		Bacteroidetes	Bacteroidia	Bacteroidales				0	0	0	0	1.69045e+07	4.72013e+07	2.4203e+07	2.37777e+07	2.70525e+07	9.15984e+06	0	3.68847e+07	0	1.29144e+07	1.21568e+08	0	35086820	0	5.80195e+07	0	3.59769e+07	1.63811e+08	78169692	0	6.28682e+06	0	8.19672e+07	2.81445e+08	7.59433e+06	1.86344e+08	6.16518e+07	0
1818	AEPQPLEAIGGKVPVTINATFPAK		210.095	Unknown		0	1	Bacteroidales	Order	Bacteria		Bacteroidetes	Bacteroidia	Bacteroidales				0	0	0	0	0	0	0	0	2.70525e+07	0	0	0	0	0	0	0	0	0	0	0	0	0	0	0	0	0	0	0	0	0	0	0
1819	AEPQPLEAIGGKVPVTINATFPAKWFNK		0			0	14	Bacteroidales	Order	Bacteria		Bacteroidetes	Bacteroidia	Bacteroidales				0	0	0	0	0	0	0	0	0	1.70373e+06	0	3.71834e+06	0	1.97628e+06	1.86801e+06	0	0	507196	466595	0	774984	1.2535e+06	0	0	2.45128e+06	0	0	1.05609e+06	1.51488e+06	3.81928e+06	1.40817e+06	0
1820	AEPVKLDIPSGK		0			0.0007	6	Bacteroides	Genus	Bacteria		Bacteroidetes	Bacteroidia	Bacteroidales	Bacteroidaceae	Bacteroides		1.41791e+06	0	0	0	0	0	656882	0	0	0	0	0	2.58238e+06	0	0	0	0	0	0	0	2.05743e+06	0	0	0	0	0	0	0	1.59994e+06	0	0	0
1821	AEQASELASR		0			0.0008	5	Akkermansia muciniphila	Species	Bacteria		Verrucomicrobia	Verrucomicrobiae	Verrucomicrobiales	Akkermansiaceae	Akkermansia	Akkermansia muciniphila	0	0	0	0	0	0	0	0	0	0	0	0	0	3.71918e+06	0	0	0	0	0	0	4.77206e+06	1.07026e+06	0	0	0	0	0	0	4.48819e+06	0	2.60734e+06	0
1822	AEQHLHANGAK		43.0059	Ala->Asn substitution	Unknown	0.0008	1	Lactococcus	Genus	Bacteria		Firmicutes	Bacilli	Lactobacillales	Streptococcaceae	Lactococcus		0	0	0	0	0	0	0	0	0	0	0	0	72030.5	0	0	0	0	0	0	0	0	0	0	0	0	0	0	0	0	0	0	0
1822	AEQHLHANGAK		43.9902	Ala->Asp substitution	Unknown	0.005	1	Lactococcus	Genus	Bacteria		Firmicutes	Bacilli	Lactobacillales	Streptococcaceae	Lactococcus		0	0	0	0	0	0	0	0	0	0	0	0	0	0	0	0	0	0	0	0	0	0	0	0	0	0	0	0	0	0	0	0
1822	AEQHLHANGAK		257.137	Unknown		0.0001	1	Lactococcus	Genus	Bacteria		Firmicutes	Bacilli	Lactobacillales	Streptococcaceae	Lactococcus		0	0	0	0	0	0	0	0	0	0	0	0	0	0	0	0	0	0	0	0	0	0	0	0	0	0	0	0	0	0	0	0
1823	AEQLTKVPVTSFDQALQGK		0			0	1	Bacteroides	Genus	Bacteria		Bacteroidetes	Bacteroidia	Bacteroidales	Bacteroidaceae	Bacteroides		0	0	0	0	0	0	0	0	0	0	0	0	0	0	0	0	0	0	2.43721e+06	0	0	0	0	0	0	0	0	0	0	0	0	0
1824	AEQMFNK		0			0.0011	6	Bacteroidales	Order	Bacteria		Bacteroidetes	Bacteroidia	Bacteroidales				0	0	0	0	0	0	0	0	0	0	0	0	0	1.1821e+07	0	0	0	0	0	0	0	1.8478e+06	0	0	0	2.27873e+07	3.9327e+07	35930898	0	0	3.2485e+07	0
1825	AEQMFNKSNSVK		0			0	47	Bacteroidales	Order	Bacteria		Bacteroidetes	Bacteroidia	Bacteroidales				0	6.97041e+06	1.60326e+06	4.16351e+06	5.77009e+06	5.58343e+06	4.18103e+06	4.07416e+06	2.3254e+06	9.20465e+06	7.31053e+06	1.86233e+07	1.53973e+07	6.87154e+06	9.04645e+06	0	5.59101e+06	5.95742e+06	2.54962e+07	5.97853e+06	7116107	1.8988e+07	1.99668e+06	3.94003e+06	2.76919e+07	0	3.05231e+06	1.51502e+07	9.11122e+06	4.62084e+07	1.12369e+07	1.39606e+07
1825	AEQMFNKSNSVK		0.9475	Lys->Glu substitution	Unknown	0.0002	1	Bacteroidales	Order	Bacteria		Bacteroidetes	Bacteroidia	Bacteroidales				0	0	0	0	0	0	0	0	0	0	7.31053e+06	0	0	0	0	0	0	0	0	0	0	0	0	0	0	0	0	0	0	0	0	0
1825	AEQMFNKSNSVK		0.9843	Asn->Asp substitution	N9	0.0004	1	Bacteroidales	Order	Bacteria		Bacteroidetes	Bacteroidia	Bacteroidales				0	0	0	0	0	0	0	0	0	0	0	0	0	0	0	0	0	0	0	0	0	0	0	0	0	0	0	0	0	0	0	0
1825	AEQMFNKSNSVK		43.0059	Ala->Asn substitution	Unknown	0.0001	4	Bacteroidales	Order	Bacteria		Bacteroidetes	Bacteroidia	Bacteroidales				0	0	0	0	0	0	0	0	0	0	0	1.32046e+06	0	1.51618e+06	0	0	0	0	0	0	0	0	116855	0	0	0	0	0	0	0	0	0
1825	AEQMFNKSNSVK		57.0216	Ala->Gln substitution	Unknown	0.0004	1	Bacteroidales	Order	Bacteria		Bacteroidetes	Bacteroidia	Bacteroidales				0	0	0	0	0	0	0	0	0	0	0	0	0	0	0	0	0	0	0	0	0	0	0	0	0	0	0	0	0	0	0	0
1826	AEQSLDSLKK		0			0.0012	3	Clostridiales	Order	Bacteria		Firmicutes	Clostridia	Clostridiales				0	0	0	0	0	0	0	0	0	0	3.99913e+06	0	0	0	0	0	0	0	0	0	0	0	0	0	1.33486e+06	0	0	0	0	0	0	0
1827	AEQSPYINTGVVFK		0			0.0001	5	Parabacteroides goldsteinii	Species	Bacteria		Bacteroidetes	Bacteroidia	Bacteroidales	Tannerellaceae	Parabacteroides	Parabacteroides goldsteinii	0	0	0	2.98801e+06	0	0	0	0	0	0	0	0	0	0	0	0	0	0	1.76639e+06	0	0	0	4.64054e+06	0	0	0	0	0	0	9.7432e+06	5.81335e+06	0
1828	AEQTGAPAAALELPDGR		0			0	3	Clostridiales	Order	Bacteria		Firmicutes	Clostridia	Clostridiales				0	0	0	0	0	0	0	0	0	0	6.69305e+06	0	0	0	0	0	0	0	3.66781e+06	1.80624e+07	0	0	0	0	0	0	0	0	0	0	0	0
1829	AESALYADKVQLVCPK		0			0	1	Clostridiales	Order	Bacteria		Firmicutes	Clostridia	Clostridiales				0	0	0	0	0	0	0	0	0	0	0	0	0	0	0	0	0	0	0	0	0	0	0	0	0	0	2.67349e+06	0	0	0	0	0
1830	AESAVMSVNHGK		0			0.0001	2	Bacteroidales	Order	Bacteria		Bacteroidetes	Bacteroidia	Bacteroidales				0	0	0	0	0	0	0	0	0	4.23872e+06	0	0	0	0	0	0	0	0	0	0	0	0	0	0	0	0	0	0	0	0	0	0
1831	AESAVMSVNHGKDNR		0			0	21	Bacteroidales	Order	Bacteria		Bacteroidetes	Bacteroidia	Bacteroidales				0	0	0	755923	0	0	650404	0	241508	8.14114e+06	2.61576e+06	1.835e+06	0	1.21708e+06	0	1.50199e+06	0	600903	1.21028e+06	0	408436	0	0	0	909902	1.25893e+06	1.2787e+06	645331	0	0	0	0
1832	AESGIVDFGKK		0			0	4	Bacteroides	Genus	Bacteria		Bacteroidetes	Bacteroidia	Bacteroidales	Bacteroidaceae	Bacteroides		0	0	0	0	0	0	0	0	7.92119e+06	0	0	7.33305e+07	0	0	0	0	0	0	0	0	0	0	0	0	0	4.95662e+06	0	0	0	0	0	0
1833	AESQGLKVYNTAEAAK		0			0	2	Eubacterium plexicaudatum	Species	Bacteria		Firmicutes	Clostridia	Clostridiales	Eubacteriaceae	Eubacterium	Eubacterium plexicaudatum	0	0	0	0	0	0	0	0	0	0	0	0	0	0	0	0	0	0	0	0	0	0	0	0	0	0	0	0	2.22069e+06	0	0	0
1834	AESQLQSTNEAIR		0			0	1	Akkermansia muciniphila	Species	Bacteria		Verrucomicrobia	Verrucomicrobiae	Verrucomicrobiales	Akkermansiaceae	Akkermansia	Akkermansia muciniphila	1.40257e+06	0	0	0	0	0	0	0	0	0	0	0	0	0	0	0	0	0	0	0	0	0	0	0	0	0	0	0	0	0	0	0
1835	AESVIKPGVR		0			0.0008	1	Lachnospiraceae bacterium 3-2	Species	Bacteria		Firmicutes	Clostridia	Clostridiales	Lachnospiraceae		Lachnospiraceae bacterium 3-2	0	0	0	0	0	0	0	0	8.50652e+06	0	0	0	0	0	0	0	0	0	0	0	0	0	0	0	0	0	0	0	0	0	0	0
1836	AESYFKQAASK		0			0.0001	12	Bacteroides	Genus	Bacteria		Bacteroidetes	Bacteroidia	Bacteroidales	Bacteroidaceae	Bacteroides		0	0	0	0	0	0	0	0	556981	0	0	0	4.8414e+06	0	0	0	0	1.34793e+06	2.26655e+06	0	5.89936e+06	0	976727	0	2.82039e+06	0	0	0	2.29746e+06	0	0	0
1836	AESYFKQAASK		43.0059	Ala->Asn substitution	Unknown	0.0002	1	Bacteroides	Genus	Bacteria		Bacteroidetes	Bacteroidia	Bacteroidales	Bacteroidaceae	Bacteroides		0	0	0	0	0	0	0	0	0	0	0	0	0	0	0	0	0	0	0	0	0	0	0	0	0	0	0	0	0	0	0	0
1837	AETADPDSVFHYYKK		0			0.0008	1	Lachnospiraceae bacterium M18-1	Species	Bacteria		Firmicutes	Clostridia	Clostridiales	Lachnospiraceae		Lachnospiraceae bacterium M18-1	0	0	0	0	0	0	0	0	0	0	0	0	0	0	0	0	0	0	0	0	0	0	0	0	0	0	0	0	0	0	0	2.40137e+06
1837	AETADPDSVFHYYKK		-0.9841	Asp->Asn substitution	D7	0.0007	1	Lachnospiraceae bacterium M18-1	Species	Bacteria		Firmicutes	Clostridia	Clostridiales	Lachnospiraceae		Lachnospiraceae bacterium M18-1	0	0	0	0	0	0	0	0	0	0	0	0	0	0	0	0	0	0	0	0	0	0	0	0	3.65097e+06	0	0	0	0	0	0	0
1838	AETADPNSVFHYYK		0			0	13	Clostridium sp. ASF502	Species	Bacteria		Firmicutes	Clostridia	Clostridiales	Clostridiaceae	Clostridium	Clostridium sp. ASF502	0	0	0	0	0	0	0	0	0	0	12997936	0	0	0	0	0	6467375	1.72865e+06	2.15338e+06	7.16227e+06	0	0	0	0	9.01599e+06	0	5.33905e+06	2.95344e+06	0	0	0	0
1839	AETADPNSVFHYYKK		0			0	6	Clostridium sp. ASF502	Species	Bacteria		Firmicutes	Clostridia	Clostridiales	Clostridiaceae	Clostridium	Clostridium sp. ASF502	0	0	0	0	0	0	0	0	0	0	7.1214e+06	0	0	0	0	0	0	0	0	3.18811e+06	0	0	0	0	5.69504e+06	0	0	0	0	0	0	0
1840	AETDNKALYYTLDLEK		-14.0156	Leu/Ile->Val substitution	Unknown	0.0001	4	Lachnospiraceae bacterium M18-1	Species	Bacteria		Firmicutes	Clostridia	Clostridiales	Lachnospiraceae		Lachnospiraceae bacterium M18-1	0	0	0	0	0	0	0	0	0	0	0	0	0	0	0	0	0	0	0	0	0	0	0	0	0	0	0	0	0	0	0	0
1841	AETECSGNVTKENIGR		0			0	10	Firmicutes	Phylum	Bacteria		Firmicutes						0	0	0	0	0	0	0	0	0	0	2.01487e+07	0	0	0	0	0	1.62095e+07	0	1.89963e+06	9.08952e+06	0	0	0	0	1.4042e+07	2.71999e+06	1.86913e+06	0	0	0	0	0
1842	AETGLPLQPFIYQNK		0			0.0008	1	Bacteria	Superkingdom	Bacteria								0	0	0	0	0	0	0	0	0	0	0	0	0	0	0	0	0	0	0	0	0	0	1.47358e+06	0	0	0	0	0	0	0	0	0
1843	AETNINHICK		0			0	6	Clostridiales	Order	Bacteria		Firmicutes	Clostridia	Clostridiales				0	0	0	0	0	0	0	0	0	0	2.42551e+06	0	0	0	0	0	0	421024	0	0	0	0	0	0	6.86317e+06	2.17397e+06	1.41621e+06	0	0	0	0	0
1844	AETPVVSNNSAHR		0			0	10	Bacteria	Superkingdom	Bacteria								0	0	0	0	0	0	0	0	0	0	0	0	0	0	1.96902e+06	8.33707e+06	0	0	0	0	0	1.76135e+06	0	2.77668e+06	0	0	0	0	0	2.67466e+06	1.30632e+06	4.73001e+06
1845	AETTIPPVTEETPIFR		0			0.0001	14	Bacteroides	Genus	Bacteria		Bacteroidetes	Bacteroidia	Bacteroidales	Bacteroidaceae	Bacteroides		3.02884e+06	2.77718e+06	1.75649e+06	0	1.84219e+06	2.82001e+06	2.5336e+06	0	0	0	0	0	0	0	0	0	0	0	0	0	0	0	0	0	0	0	0	0	1.72698e+06	0	0	0
1846	AETVAELK		0			0.0016	1	Bacteria	Superkingdom	Bacteria								0	0	0	0	0	0	0	0	0	0	4.28593e+06	0	0	0	0	0	0	0	0	0	0	0	0	0	0	0	0	0	0	0	0	0
1847	AEVAAILYR		0			0.0007	252	Oscillibacter sp. 1-3	Species	Bacteria		Firmicutes	Clostridia	Clostridiales	Oscillospiraceae	Oscillibacter	Oscillibacter sp. 1-3	0	1.06825e+08	2.28154e+06	3.94069e+07	1.72537e+08	4.7941e+07	1.20229e+08	6.09181e+07	0	51829104	8.9734e+07	1.27123e+07	1.99414e+07	9.41341e+07	1.44549e+08	9.97881e+07	1.84774e+07	3.97144e+07	9.43042e+06	4.44223e+06	1.41094e+08	4.06063e+07	8.48091e+07	65312065	1.48622e+07	66271012	43559558	6.23549e+06	1.24078e+08	70252632	1.65365e+08	8.32268e+07
1847	AEVAAILYR		0.9843	Asn->Asp substitution	Unknown	0.0003	2	Oscillibacter sp. 1-3	Species	Bacteria		Firmicutes	Clostridia	Clostridiales	Oscillospiraceae	Oscillibacter	Oscillibacter sp. 1-3	0	0	0	32856079	0	0	0	0	0	0	0	0	0	0	0	0	0	0	0	0	0	0	1.04902e+06	0	0	0	0	0	0	0	0	0
1848	AEVANDETGATAVQK		0			0	5	Turicibacter	Genus	Bacteria		Firmicutes	Erysipelotrichia	Erysipelotrichales	Erysipelotrichaceae	Turicibacter		0	0	1.65772e+06	0	0	2.45659e+06	8.87569e+06	0	0	0	0	0	0	3.25247e+06	3.28525e+06	0	0	0	0	0	0	0	0	0	0	0	0	0	0	0	0	0
1849	AEVATIFFR		0			0.0007	40	Firmicutes	Phylum	Bacteria		Firmicutes						0	1.04266e+07	0	11265669	2.52762e+06	2.05329e+06	9.76143e+06	5.1633e+06	8.45619e+06	1.40853e+07	1.38612e+07	0	5.14716e+06	0	4.33655e+06	0	3.96676e+06	10640963	0	2.56776e+06	1.1797e+07	2.33138e+07	1.06041e+07	2.41617e+06	0	18837108	9.85881e+06	4619666	15157243	0	1.76139e+06	5.44793e+06
1850	AEVCGNLITLSDR		0			0.0008	1	Anaerotruncus sp. G3(2012)	Species	Bacteria		Firmicutes	Clostridia	Clostridiales	Ruminococcaceae	Anaerotruncus	Anaerotruncus sp. G3(2012)	0	0	0	0	0	0	0	0	0	0	0	0	0	0	0	3.56988e+06	0	0	0	0	0	0	0	0	0	0	0	0	0	0	0	0
1851	AEVDPQSMEYPSVTPR		0			0.0007	1	Enterorhabdus caecimuris	Species	Bacteria		Actinobacteria	Coriobacteriia	Eggerthellales	Eggerthellaceae	Enterorhabdus	Enterorhabdus caecimuris	0	0	0	0	0	0	0	0	2.3386e+06	0	0	0	0	0	0	0	0	0	0	0	0	0	0	0	0	0	0	0	0	0	0	0
1852	AEVEDAAEEHGYNIR		0			0	2	Lachnospiraceae bacterium A2	Species	Bacteria		Firmicutes	Clostridia	Clostridiales	Lachnospiraceae		Lachnospiraceae bacterium A2	0	0	0	0	0	0	0	0	0	0	0	0	0	0	0	0	0	0	0	0	0	0	0	0	0	0	1.95165e+06	1.98017e+06	0	0	0	0
1853	AEVEKDFQAK		0			0.0001	15	Parabacteroides	Genus	Bacteria		Bacteroidetes	Bacteroidia	Bacteroidales	Tannerellaceae	Parabacteroides		0	0	0	0	683478	0	1.44298e+06	0	0	0	0	0	3.7884e+06	7.47496e+06	5647855	1.37755e+06	0	0	0	0	983701	1.85176e+06	0	0	3.55039e+06	0	0	0	1.38149e+06	2.00853e+06	3.64501e+06	3.91215e+06
1854	AEVENDFQAK		0			0.0007	8	Bacteroidales	Order	Bacteria		Bacteroidetes	Bacteroidia	Bacteroidales				0	0	0	0	0	0	0	977413	0	0	0	0	0	6.021e+06	0	1.74017e+06	0	1.2794e+06	0	1.5577e+06	0	4.97181e+06	4.32684e+06	0	6.17739e+06	0	0	0	0	0	0	0
1854	AEVENDFQAK		-0.9841	Asp->Asn substitution	Unknown	0.0007	1	Bacteroidales	Order	Bacteria		Bacteroidetes	Bacteroidia	Bacteroidales				0	0	0	0	0	0	0	0	0	0	0	0	0	0	0	0	0	0	0	0	0	4.97181e+06	0	0	0	0	0	0	0	0	0	0
1855	AEVETVLAQTGK		0			0	1	Mucispirillum schaedleri	Species	Bacteria		Deferribacteres	Deferribacteres	Deferribacterales	Deferribacteraceae	Mucispirillum	Mucispirillum schaedleri	0	0	0	0	0	0	0	0	0	0	1.05855e+07	0	0	0	0	0	0	0	0	0	0	0	0	0	0	0	0	0	0	0	0	0
1855	AEVETVLAQTGK		-0.9962	Unknown		0.0002	1	Mucispirillum schaedleri	Species	Bacteria		Deferribacteres	Deferribacteres	Deferribacterales	Deferribacteraceae	Mucispirillum	Mucispirillum schaedleri	0	0	0	0	0	0	0	0	0	0	0	0	0	0	0	0	0	0	534461	0	0	0	0	0	0	0	0	0	0	0	0	0
1856	AEVGPYAPK		0			0.0008	2	Dorea sp. D27	Species	Bacteria		Firmicutes	Clostridia	Clostridiales	Lachnospiraceae	Dorea	Dorea sp. D27	0	0	0	0	0	0	0	0	0	0	0	0	0	2.48848e+07	0	0	0	0	0	0	0	0	0	0	0	9.4175e+06	0	0	0	0	0	0
1857	AEVIDVTLPSKK		0			0	2	Firmicutes	Phylum	Bacteria		Firmicutes						0	0	0	0	0	0	0	0	0	0	0	0	0	0	0	0	1.04808e+06	0	0	1.1778e+06	0	0	0	0	0	0	0	0	0	0	0	0
1858	AEVIEKAESR		0			0.0007	4	Desulfovibrionaceae	Family	Bacteria		Proteobacteria	Deltaproteobacteria	Desulfovibrionales	Desulfovibrionaceae			0	0	0	0	0	0	0	0	0	0	0	0	0	0	0	0	0	0	399659	0	0	0	0	0	0	0	0	861640	0	0	0	0
1858	AEVIEKAESR		-3.0119	Unknown		0.0107	1	Desulfovibrionaceae	Family	Bacteria		Proteobacteria	Deltaproteobacteria	Desulfovibrionales	Desulfovibrionaceae			0	0	0	0	0	0	0	0	0	0	0	0	0	0	0	0	351224	0	0	0	0	0	0	0	0	0	0	0	0	0	0	0
1858	AEVIEKAESR		0.9843	Asn->Asp substitution	Unknown	0.0003	2	Desulfovibrionaceae	Family	Bacteria		Proteobacteria	Deltaproteobacteria	Desulfovibrionales	Desulfovibrionaceae			0	0	0	0	0	0	0	0	0	575708	0	0	0	0	0	0	0	0	0	0	0	0	0	0	1.05834e+06	0	0	0	0	0	0	0
1859	AEVIEYNPGFTPDNK		0			0	7	Clostridiales	Order	Bacteria		Firmicutes	Clostridia	Clostridiales				1.5203e+06	1.25568e+06	580082	3.23726e+06	0	0	0	2.50552e+06	0	0	0	0	0	0	0	0	0	0	0	0	2.09196e+06	0	0	0	0	0	0	0	0	0	0	0
1860	AEVKTEMFLQFDGKEFTEK		-427.243	Unknown		0.0006	1	Lachnospiraceae bacterium M18-1	Species	Bacteria		Firmicutes	Clostridia	Clostridiales	Lachnospiraceae		Lachnospiraceae bacterium M18-1	0	0	0	0	0	0	0	0	0	0	0	0	0	0	0	0	6.15322e+06	0	0	0	0	0	0	0	0	0	0	0	0	0	0	0
1861	AEVLGGLGGFSGAFSLAK		0			0	13	Clostridiales	Order	Bacteria		Firmicutes	Clostridia	Clostridiales				0	0	0	0	0	0	0	0	2.00386e+06	0	813097	0	0	3.99438e+06	1.50853e+06	6001880	2.43249e+06	0	0	0	0	2.09011e+06	1.63605e+06	0	3.82141e+06	0	0	0	0	2.34065e+06	1.43343e+06	0
1862	AEVLIEALPYIQR		0			0.0008	2	Firmicutes	Phylum	Bacteria		Firmicutes						0	0	0	0	0	0	0	0	0	0	0	0	0	0	0	0	0	0	0	0	0	0	0	0	0	0	1.25258e+06	1.79242e+06	0	0	0	0
1863	AEVNSVFQGR		0			0.0007	4	Lactococcus lactis	Species	Bacteria		Firmicutes	Bacilli	Lactobacillales	Streptococcaceae	Lactococcus	Lactococcus lactis	0	0	0	0	0	0	0	0	0	0	0	0	7.49235e+06	0	5.68069e+06	4.31633e+06	0	0	0	0	0	2.74878e+06	0	0	0	0	0	0	0	0	0	0
1864	AEVNVDKIVR		0			0.0008	4	Clostridiales	Order	Bacteria		Firmicutes	Clostridia	Clostridiales				0	0	0	0	0	0	0	0	0	0	2.69715e+06	0	5.01924e+06	0	0	0	0	990634	0	0	0	0	1.86905e+06	0	0	0	0	0	0	0	0	0
1865	AEVPATSYNQR		0			0.0001	23	Bacteroidales	Order	Bacteria		Bacteroidetes	Bacteroidia	Bacteroidales				1.04071e+07	1973220	1.54391e+06	5.50249e+06	3.4592e+06	3.2667e+06	4.76947e+06	2.7436e+06	1.14629e+07	0	0	2.85043e+07	0	1.3627e+07	1.71945e+07	0	6.28305e+06	0	13760611	0	2.9189e+06	1.0076e+07	1.12043e+07	0	1.42397e+07	0	0	9.8929e+06	0	4.25105e+06	2.47146e+06	0
1865	AEVPATSYNQR		0.9843	Asn->Asp substitution	Unknown	0.0002	5	Bacteroidales	Order	Bacteria		Bacteroidetes	Bacteroidia	Bacteroidales				1.04071e+07	0	1.54391e+06	5.50249e+06	0	0	0	0	0	0	1.77364e+07	0	0	0	0	0	0	0	0	0	0	0	0	0	0	0	0	0	1.72202e+06	0	0	0
1866	AEVPEFHVGDTVK		0			0.0009	2	Clostridiales	Order	Bacteria		Firmicutes	Clostridia	Clostridiales				0	0	0	0	0	0	0	0	0	2.56277e+07	0	0	0	0	0	0	0	0	0	0	0	0	0	0	0	0	0	0	0	0	0	0
1866	AEVPEFHVGDTVK		-43.0057	Asn->Ala substitution	Unknown	0.0054	2	Clostridiales	Order	Bacteria		Firmicutes	Clostridia	Clostridiales				0	0	0	0	0	1.52527e+06	622427	0	0	0	0	0	0	0	0	0	0	0	0	0	0	0	0	0	0	0	0	0	0	0	0	0
1866	AEVPEFHVGDTVK		15.9949	Oxidation or Hydroxylation	Unknown	0.0008	3	Clostridiales	Order	Bacteria		Firmicutes	Clostridia	Clostridiales				0	0	0	0	0	0	0	0	0	0	0	0	0	0	0	0	0	0	0	0	0	0	0	0	0	0	0	0	0	0	0	0
1866	AEVPEFHVGDTVK		28.0312	di-Methylation	Unknown	0	10	Clostridiales	Order	Bacteria		Firmicutes	Clostridia	Clostridiales				0	0	0	0	0	0	0	0	0	0	0	0	0	0	0	0	0	647560	0	4.13936e+06	0	0	0	2.33875e+06	0	0	143382	2.52233e+06	0	0	0	935351
1866	AEVPEFHVGDTVK		30.011	Ala->Thr substitution	A1	0.0007	4	Clostridiales	Order	Bacteria		Firmicutes	Clostridia	Clostridiales				0	0	0	0	0	0	0	0	47793.2	0	0	0	0	0	0	0	363672	0	0	234693	0	0	0	0	0	0	0	0	0	0	0	0
1867	AEVPEFSVGDTVK		0			0.0007	2	Blautia	Genus	Bacteria		Firmicutes	Clostridia	Clostridiales	Lachnospiraceae	Blautia		0	2.18739e+06	691874	0	0	0	0	0	0	0	0	0	0	0	0	0	0	0	0	0	0	0	0	0	0	0	0	0	0	0	0	0
1868	AEVPQFNVGDTVR		0			0.0007	6	Firmicutes	Phylum	Bacteria		Firmicutes						0	0	0	0	0	0	0	0	0	0	0	3.27874e+07	0	0	0	196234805	0	0	0	0	0	0	7.40674e+06	9.95661e+06	0	0	0	0	0	0	8.36595e+06	0
1868	AEVPQFNVGDTVR		128.095	Addition of lysine due to transpeptidation	Unknown	0.0001	1	Firmicutes	Phylum	Bacteria		Firmicutes						0	0	0	0	0	0	0	0	0	0	0	0	0	0	0	1.08498e+06	0	0	0	0	0	0	0	0	0	0	0	0	0	0	0	0
1869	AEVQTSGNPLAHAILR		0			0.0007	1	Lactococcus lactis	Species	Bacteria		Firmicutes	Bacilli	Lactobacillales	Streptococcaceae	Lactococcus	Lactococcus lactis	0	0	0	0	0	0	0	0	0	0	0	0	0	0	2.02619e+06	0	0	0	0	0	0	0	0	0	0	0	0	0	0	0	0	0
1870	AEVQYEAYSK		0			0.0008	4	Eubacterium	Genus	Bacteria		Firmicutes	Clostridia	Clostridiales	Eubacteriaceae	Eubacterium		0	2.05494e+06	0	0	5.42544e+06	0	0	1.52362e+06	0	0	0	0	2.73135e+06	0	0	0	0	0	0	0	0	0	0	0	0	0	0	0	0	0	0	0
1871	AEVSQEYMDHEK		0			0.0001	1	Clostridiales	Order	Bacteria		Firmicutes	Clostridia	Clostridiales				0	0	0	0	0	0	0	0	0	0	5.80646e+06	0	0	0	0	0	0	0	0	0	0	0	0	0	0	0	0	0	0	0	0	0
1872	AEVSQEYMDHEKEILLAQAK	15.9949@M8	0			0.0007	1	Clostridiales	Order	Bacteria		Firmicutes	Clostridia	Clostridiales				0	0	0	0	0	0	0	0	0	0	0	0	0	0	0	0	1.32296e+06	0	0	0	0	0	0	0	0	0	0	0	0	0	0	0
1872	AEVSQEYMDHEKEILLAQAK		0			0	6	Clostridiales	Order	Bacteria		Firmicutes	Clostridia	Clostridiales				0	0	0	0	0	0	0	0	0	0	3.70007e+07	0	0	0	0	0	1.03565e+07	0	0	0	7.72616e+06	0	0	0	0	0	1.65229e+07	0	0	0	0	0
1872	AEVSQEYMDHEKEILLAQAK		-0.9841	Asp->Asn substitution	Unknown	0	2	Clostridiales	Order	Bacteria		Firmicutes	Clostridia	Clostridiales				0	0	0	0	0	0	0	0	0	0	5.7897e+07	0	0	0	0	0	0	0	0	0	0	0	0	0	0	0	0	0	0	0	0	0
1873	AEVTDIANAIYYR		0			0	8	Bacteria	Superkingdom	Bacteria								0	0	0	0	0	0	0	0	0	0	0	9.68678e+06	0	0	0	3.76917e+06	0	0	1.17838e+06	0	3.5896e+06	2.87553e+06	1.14632e+06	0	0	0	0	2.56192e+06	3.28135e+06	0	0	0
1874	AEVTDVANAVYDGTDAVMLSGETAAGKYPLEALK		0			0	1	Clostridium sp. ASF502	Species	Bacteria		Firmicutes	Clostridia	Clostridiales	Clostridiaceae	Clostridium	Clostridium sp. ASF502	0	0	0	0	0	0	0	0	0	0	2.05063e+07	0	0	0	0	0	0	0	0	0	0	0	0	0	0	0	0	0	0	0	0	0
1875	AEVVAVTNR		0			0.001	1	Peptoniphilus sp. oral taxon 375	Species	Bacteria		Firmicutes	Tissierellia	Tissierellales	Peptoniphilaceae	Peptoniphilus	Peptoniphilus sp. oral taxon 375	0	8.31265e+06	0	0	0	0	0	0	0	0	0	0	0	0	0	0	0	0	0	0	0	0	0	0	0	0	0	0	0	0	0	0
1875	AEVVAVTNR		0.9843	Asn->Asp substitution	N8	0.0004	1	Peptoniphilus sp. oral taxon 375	Species	Bacteria		Firmicutes	Tissierellia	Tissierellales	Peptoniphilaceae	Peptoniphilus	Peptoniphilus sp. oral taxon 375	0	0	0	3.27391e+06	0	0	0	0	0	0	0	0	0	0	0	0	0	0	0	0	0	0	0	0	0	0	0	0	0	0	0	0
1876	AEVVNGDMK		0			0.0007	1	Clostridium sp. ASF356	Species	Bacteria		Firmicutes	Clostridia	Clostridiales	Clostridiaceae	Clostridium	Clostridium sp. ASF356	0	0	0	0	0	0	0	0	0	0	0	0	0	0	0	0	0	0	0	0	0	0	0	0	0	0	0	0	0	5.16542e+06	0	0
1877	AEVYILK		0			0.0013	17	cellular organisms	cellular organisms									1.97209e+06	2.17459e+06	0	5.36816e+06	0	1.94367e+06	7.2061e+06	1.67986e+06	0	17621185	0	3.94497e+07	4.85524e+06	0	0	0	0	1.85801e+06	0	0	0	1.01333e+07	0	0	1.03011e+07	8.95653e+06	0	7.5391e+06	4.5353e+06	0	1.54055e+07	1.0228e+07
1878	AEVYILKK		0			0.0014	2	cellular organisms	cellular organisms									0	0	0	0	0	0	0	0	0	0	0	4.92334e+06	0	0	0	0	0	0	0	0	0	0	0	0	0	0	0	0	0	0	1.43435e+06	0
1879	AEVYPNSAR		0			0.0007	5	Firmicutes	Phylum	Bacteria		Firmicutes						0	1.41209e+06	2.95495e+06	0	0	0	3.16816e+06	3.52102e+06	0	0	0	0	0	0	0	0	0	0	0	0	0	0	0	0	0	0	2.7448e+06	0	0	0	0	0
1880	AEVYPNSARDEK		0			0.0009	8	Firmicutes	Phylum	Bacteria		Firmicutes						0	999699	301681	0	615765	695585	892977	867618	0	0	0	0	1.36288e+06	0	0	0	0	1.01417e+06	0	0	0	0	0	0	0	0	0	0	0	0	0	0
1881	AEVYVLTKEEGGR		0			0.0008	9	cellular organisms	cellular organisms									0	0	0	0	0	0	2.8545e+06	0	0	1.16701e+07	0	0	0	0	0	0	5.98358e+06	5.14082e+06	2.19431e+06	6.76274e+06	1.04319e+07	1.15406e+07	0	0	0	6.37539e+06	0	0	0	0	0	0
1882	AEWAALKDAETVTADGR		0			0	5	Lactococcus lactis	Species	Bacteria		Firmicutes	Bacilli	Lactobacillales	Streptococcaceae	Lactococcus	Lactococcus lactis	0	0	0	0	0	0	0	0	0	5.18254e+06	0	7.41163e+06	0	3.9388e+06	0	0	0	0	1.39593e+06	0	0	0	0	0	0	0	0	0	0	0	0	0
1883	AEWADVK		0			0.0011	5	cellular organisms	cellular organisms									0	0	0	36389811	0	0	0	53143567	0	0	0	0	0	206391174	0	8.10908e+07	0	0	0	0	0	57918627	0	0	0	0	0	0	0	0	0	0
1884	AEWALVK		0			0.0017	2	Candidatus Jettenia caeni	Species	Bacteria		Planctomycetes	Planctomycetia	Candidatus Brocadiales	Candidatus Brocadiaceae	Candidatus Jettenia	Candidatus Jettenia caeni	0	0	0	0	0	0	947914	0	0	0	0	0	0	0	0	0	0	0	0	0	0	1.3555e+06	0	0	0	0	0	0	0	0	0	0
1885	AEWIDVK		0			0.0012	2	Bacteria	Superkingdom	Bacteria								0	0	0	0	0	0	0	0	0	0	0	0	0	0	0	0	0	0	0	0	0	0	9.83151e+06	0	0	0	0	0	0	0	9.75952e+06	0
1886	AEWMDVR	15.9949@M4	0			0.0037	1	Lachnospiraceae bacterium 3-2	Species	Bacteria		Firmicutes	Clostridia	Clostridiales	Lachnospiraceae		Lachnospiraceae bacterium 3-2	0	0	0	0	0	0	0	0	0	0	0	0	0	0	0	0	0	0	0	0	0	0	0	0	0	0	0	0	0	0	0	1.1084e+07
1886	AEWMDVR		0			0.001	8	Lachnospiraceae bacterium 3-2	Species	Bacteria		Firmicutes	Clostridia	Clostridiales	Lachnospiraceae		Lachnospiraceae bacterium 3-2	0	5.74819e+06	0	0	0	0	0	0	0	4.20243e+07	0	0	0	0	0	0	0	0	0	0	0	0	3.72314e+06	102641637	0	0	114027610	0	7.54718e+07	1.0795e+07	0	157248367
1887	AEYDMQSIGGK	15.9949@M5	0			0.0007	1	Bacteroides caccae	Species	Bacteria		Bacteroidetes	Bacteroidia	Bacteroidales	Bacteroidaceae	Bacteroides	Bacteroides caccae	0	0	0	0	0	0	0	0	1.14699e+06	0	0	0	0	0	0	0	0	0	0	0	0	0	0	0	0	0	0	0	0	0	0	0
1887	AEYDMQSIGGK		0			0.0007	4	Bacteroides caccae	Species	Bacteria		Bacteroidetes	Bacteroidia	Bacteroidales	Bacteroidaceae	Bacteroides	Bacteroides caccae	0	0	0	0	0	0	0	0	0	0	0	0	0	2.63815e+06	0	0	0	0	0	0	0	0	0	0	0	4.9097e+06	2.95245e+06	0	0	0	0	4.15316e+06
1888	AEYLLPTIIGGLLEEGR		0			0	2	Clostridium sp. ASF502	Species	Bacteria		Firmicutes	Clostridia	Clostridiales	Clostridiaceae	Clostridium	Clostridium sp. ASF502	0	0	0	0	0	0	0	0	0	0	0	0	0	0	0	0	3.51212e+06	0	0	4.33114e+06	0	0	0	0	0	0	0	0	0	0	0	0
1889	AEYNFNEK		0			0.0008	8	Parabacteroides goldsteinii	Species	Bacteria		Bacteroidetes	Bacteroidia	Bacteroidales	Tannerellaceae	Parabacteroides	Parabacteroides goldsteinii	5.18559e+06	3.65912e+06	0	0	0	2.41213e+06	0	0	0	0	0	0	5.96317e+06	8.23771e+06	8667206	0	0	0	0	0	0	0	0	0	0	0	1.38789e+07	0	0	1.00806e+07	0	0
1890	AEYPIAVDR		0			0.001	1	Clostridia	Class	Bacteria		Firmicutes	Clostridia					0	0	0	0	0	0	0	0	4.97515e+06	0	0	0	0	0	0	0	0	0	0	0	0	0	0	0	0	0	0	0	0	0	0	0
1891	AEYPIAVDRLK		0			0.0009	1	Clostridiales	Order	Bacteria		Firmicutes	Clostridia	Clostridiales				0	0	0	0	0	0	0	0	0	0	0	0	0	0	0	0	0	0	0	0	0	0	2.15276e+06	0	0	0	0	0	0	0	0	0
1892	AEYPIAVDRLNIAIK		0			0.0008	1	Clostridiales bacterium 1_7_47FAA	Species	Bacteria		Firmicutes	Clostridia	Clostridiales			Clostridiales bacterium 1_7_47FAA	0	0	0	0	0	0	0	0	0	0	0	0	0	0	0	0	0	0	0	0	0	0	0	0	0	0	0	0	0	0	0	4.67066e+06
1893	AEYPIAVQR		0			0.0008	7	Firmicutes	Phylum	Bacteria		Firmicutes						0	0	0	0	0	0	0	0	2.45424e+06	0	73731054	0	0	0	0	0	1.8576e+07	4.39269e+06	0	1.61774e+07	0	0	0	0	1.33602e+07	0	1.50561e+07	0	0	0	0	0
1894	AEYPLAVER		0			0.0008	17	Bacteria	Superkingdom	Bacteria								1.11423e+07	0	3336882	4.95442e+06	0	4740354	7.15471e+06	5.40354e+06	62851604	0	2.15808e+07	0	0	0	0	0	6.36175e+07	5.57858e+06	1.71061e+06	3.21355e+06	0	0	0	2.3191e+07	4.28091e+07	0	0	0	0	1.71869e+07	0	0
1895	AEYVIEEIQR		0			0.0008	1	Bacteria	Superkingdom	Bacteria								0	0	0	0	0	0	0	0	0	0	0	0	0	0	0	0	0	0	0	0	0	0	0	0	0	0	0	0	0	0	3.16059e+06	0
1896	AFAAAIEDAK		0			0.0008	3	Bacteroides	Genus	Bacteria		Bacteroidetes	Bacteroidia	Bacteroidales	Bacteroidaceae	Bacteroides		0	2.22902e+06	0	0	0	0	3.17481e+06	0	0	0	0	0	0	0	0	0	0	0	0	0	2.476e+06	0	0	0	0	0	0	0	0	0	0	0
1897	AFAAEFSAK		0			0.0009	1	Lachnoclostridium	Genus	Bacteria		Firmicutes	Clostridia	Clostridiales	Lachnospiraceae	Lachnoclostridium		0	0	0	0	0	0	0	0	0	0	0	0	0	0	0	0	0	0	0	0	0	0	0	0	3.70335e+06	0	0	0	0	0	0	0
1898	AFAAEFSQK		0			0.0009	43	Lachnospiraceae	Family	Bacteria		Firmicutes	Clostridia	Clostridiales	Lachnospiraceae			2.50345e+06	3.43926e+06	2.45254e+06	5.13987e+06	8.54002e+06	5.55961e+06	6.94803e+06	1.5301e+07	4.8032e+06	59936059	4.21769e+07	0	1.21419e+07	4.58563e+06	0	2.15083e+07	0	13955349	4.57497e+06	2.78997e+07	2.67165e+07	0	11113730	71386225	5.7362e+06	40401326	49141435	2.64107e+07	2.23987e+07	9.54724e+06	1.46921e+07	62438308
1899	AFAAIPVR		0			0.002	3	Bacteria	Superkingdom	Bacteria								0	0	0	0	0	0	0	0	0	0	0	7.68018e+06	0	0	0	7.56535e+06	0	0	0	0	0	0	0	3.55596e+06	0	0	0	0	0	0	0	0
1900	AFAASDDYSKPK		0			0.0008	1	Firmicutes	Phylum	Bacteria		Firmicutes						0	0	0	0	0	0	0	0	0	0	0	0	1.75217e+06	0	0	0	0	0	0	0	0	0	0	0	0	0	0	0	0	0	0	0
1901	AFAATEDYSKPK		0			0.0008	1	Lachnospiraceae	Family	Bacteria		Firmicutes	Clostridia	Clostridiales	Lachnospiraceae			0	0	0	0	0	0	0	0	0	0	0	0	0	0	0	0	0	0	0	0	0	0	0	0	0	0	0	0	0	3.13394e+06	0	0
1902	AFAAVLPR		0			0.0008	5	cellular organisms	cellular organisms									0	0	0	0	0	0	0	0	0	0	0	0	0	0	0	0	0	829114	0	692624	0	0	0	0	0	0	2.82135e+06	4.78795e+06	0	0	800904	0
1903	AFADELEENLK		0			0.0007	17	Firmicutes	Phylum	Bacteria		Firmicutes						2.08769e+06	0	751375	0	0	2.70395e+06	0	3.53808e+06	0	0	0	0	7.70942e+06	0	9.51736e+06	0	0	0	0	0	0	0	0	0	0	1.46935e+07	0	0	6.47179e+06	0	4.24332e+06	0
1904	AFADEYVGFPDCAVDR		0			0	6	Eubacterium	Genus	Bacteria		Firmicutes	Clostridia	Clostridiales	Eubacteriaceae	Eubacterium		0	0	0	0	0	0	0	0	3.71508e+06	2.61533e+06	0	0	0	0	0	1.15125e+06	0	0	0	0	0	0	0	0	2.86884e+06	0	0	0	0	1.09752e+06	0	2.8154e+06
1905	AFADLDEDQQK		0			0.0001	13	Parabacteroides goldsteinii	Species	Bacteria		Bacteroidetes	Bacteroidia	Bacteroidales	Tannerellaceae	Parabacteroides	Parabacteroides goldsteinii	0	3.14106e+06	0	5.54678e+06	0	0	8.12693e+06	7.09131e+06	0	0	0	0	1.77478e+07	64954840	2.76192e+07	2.37568e+07	0	0	0	0	0	31266237	1.09816e+07	0	0	0	0	0	0	3.2047e+07	0	0
1905	AFADLDEDQQK		44.0258	Gly->Thr substitution	Unknown	0.0266	1	Parabacteroides goldsteinii	Species	Bacteria		Bacteroidetes	Bacteroidia	Bacteroidales	Tannerellaceae	Parabacteroides	Parabacteroides goldsteinii	0	0	0	0	0	0	0	0	0	0	0	0	0	0	0	0	0	0	0	0	0	0	0	0	0	0	0	0	0	0	0	0
1905	AFADLDEDQQK		58.0059	Gly->Asp substitution	Unknown	0.0088	5	Parabacteroides goldsteinii	Species	Bacteria		Bacteroidetes	Bacteroidia	Bacteroidales	Tannerellaceae	Parabacteroides	Parabacteroides goldsteinii	0	0	115650	0	0	471857	0	0	0	0	0	0	0	0	0	0	0	0	0	0	0	0	0	0	0	0	0	0	0	0	0	0
1906	AFADLDEDQQKAVQMIYPQK		0			0	2	Parabacteroides goldsteinii	Species	Bacteria		Bacteroidetes	Bacteroidia	Bacteroidales	Tannerellaceae	Parabacteroides	Parabacteroides goldsteinii	0	0	0	0	0	0	0	0	0	0	0	0	0	0	0	0	0	0	0	0	0	1.15504e+06	0	0	0	0	0	0	0	2.59187e+06	0	0
1907	AFAEEEIKPIAFSLDQENRFPDEAVK		0			0	3	Eubacterium plexicaudatum	Species	Bacteria		Firmicutes	Clostridia	Clostridiales	Eubacteriaceae	Eubacterium	Eubacterium plexicaudatum	0	0	0	0	0	0	0	0	0	0	0	0	0	0	5.47879e+06	0	0	0	0	0	0	0	0	3.27796e+06	0	0	0	0	0	0	0	0
1908	AFAEEEIKPIAFSLDQGNQFPEEAVK		0			0	3	Lachnospiraceae bacterium A2	Species	Bacteria		Firmicutes	Clostridia	Clostridiales	Lachnospiraceae		Lachnospiraceae bacterium A2	0	0	0	0	0	0	0	0	0	0	0	0	0	0	0	0	0	1.58435e+06	0	465226	0	0	0	0	0	0	0	0	0	0	0	0
1909	AFAEEFSK		0			0.0009	6	Clostridiales Family XIII. Incertae Sedis	Family	Bacteria		Firmicutes	Clostridia	Clostridiales	Clostridiales Family XIII. Incertae Sedis			0	2.03939e+06	0	8.04089e+06	0	0	0	1.10031e+07	0	0	0	0	4.16303e+06	0	0	0	0	0	0	0	0	1.0417e+07	0	0	0	1.96485e+07	0	0	0	0	0	0
1910	AFAEEIKPIMPK		0			0	43	Firmicutes	Phylum	Bacteria		Firmicutes						0	5.85919e+06	1.10912e+06	4.06316e+06	6.31091e+06	1.11231e+07	5.52863e+06	8.04567e+06	0	9.57691e+06	17398587	0	1.25015e+07	6.00163e+06	11301279	0	0	6.36253e+06	4.37678e+06	0	6.17354e+06	3.92548e+06	1.24231e+07	4.925e+06	9.16174e+06	7.83515e+06	6.29959e+06	1.09189e+07	1.1212e+07	9.04688e+06	4800370	5.62319e+06
1911	AFAEGDVETAR		0			0.0007	30	Akkermansia muciniphila	Species	Bacteria		Verrucomicrobia	Verrucomicrobiae	Verrucomicrobiales	Akkermansiaceae	Akkermansia	Akkermansia muciniphila	9.56527e+06	0	0	0	0	3.35879e+06	0	0	0	32333574	4.24007e+06	5.11765e+06	1.5755e+07	9.33864e+06	3.48563e+06	0	5.11666e+06	3.82276e+06	0	7927837	1.08819e+07	8.34674e+06	1.33099e+07	3.36599e+06	1.16017e+07	1.90442e+07	0	2.47974e+07	1.01949e+07	1.30508e+07	0	5.89693e+06
1911	AFAEGDVETAR		0.9843	Asn->Asp substitution	Unknown	0.0002	1	Akkermansia muciniphila	Species	Bacteria		Verrucomicrobia	Verrucomicrobiae	Verrucomicrobiales	Akkermansiaceae	Akkermansia	Akkermansia muciniphila	0	0	0	0	0	0	0	0	0	0	0	0	0	0	0	0	0	0	0	7927837	0	0	0	0	0	0	0	0	0	0	0	0
1912	AFAEGDVETARDCQWK		0			0	17	Akkermansia muciniphila	Species	Bacteria		Verrucomicrobia	Verrucomicrobiae	Verrucomicrobiales	Akkermansiaceae	Akkermansia	Akkermansia muciniphila	0	0	0	0	0	0	0	0	2.74764e+06	1.15273e+07	0	0	0	0	0	0	0	2.99408e+06	0	4.79906e+06	1.1474e+07	3.23402e+06	4.44643e+06	0	9.02966e+06	3.49726e+06	0	1.42588e+07	1.03514e+07	8.2049e+06	1.88188e+06	0
1913	AFAEQLVNLTVK		0			0	186	Bacteria	Superkingdom	Bacteria								112073170	3.13485e+07	1.15587e+06	65160095	1.08868e+07	29002145	58707419	3.23594e+07	205904776	148993236	90479848	461271916	218228976	79779042	3.18207e+07	217540586	221387012	3.13069e+07	5.03167e+06	114425380	107956338	1.64708e+08	1.70022e+07	8.17436e+07	196719014	184637572	96223543	227199611	167062898	1.04463e+08	179190334	376812904
1913	AFAEQLVNLTVK		-0.9962	Unknown		0.0002	1	Bacteria	Superkingdom	Bacteria								0	0	0	0	0	0	0	0	0	0	0	0	0	0	0	0	0	0	0	0	0	0	0	0	0	0	1.41396e+06	0	0	0	0	0
1913	AFAEQLVNLTVK		0.9843	Asn->Asp substitution	N8	0.0002	2	Bacteria	Superkingdom	Bacteria								0	0	0	0	0	0	0	0	0	0	0	0	0	0	0	0	787182	0	0	0	0	0	0	0	0	0	0	0	0	0	0	0
1913	AFAEQLVNLTVK		-443.202	Unknown		0.0003	1	Bacteria	Superkingdom	Bacteria								0	0	0	0	0	0	0	0	0	0	0	0	0	0	0	0	0	0	0	0	0	0	0	0	0	0	0	54187839	0	0	0	0
1913	AFAEQLVNLTVK		43.0059	Ala->Asn substitution	Unknown	0.0001	13	Bacteria	Superkingdom	Bacteria								0	0	0	0	0	0	0	0	0	0	0	56080.8	0	0	0	0	0	0	0	0	0	0	0	0	0	0	0	0	0	0	0	0
1913	AFAEQLVNLTVK		57.0216	Ala->Gln substitution	A1	0.0001	11	Bacteria	Superkingdom	Bacteria								619395	0	0	0	0	0	0	0	0	0	0	0	0	0	0	0	0	0	0	0	0	0	0	81010889	0	0	0	0	0	1.54931e+07	0	0
1914	AFAEVLNNLDVK		0			0.0001	11	Lactobacillus	Genus	Bacteria		Firmicutes	Bacilli	Lactobacillales	Lactobacillaceae	Lactobacillus		0	1.53362e+06	231288	3.49232e+06	2.43593e+06	3.25839e+06	1.80081e+06	0	0	0	0	0	0	5.22351e+06	5.54627e+06	0	0	0	0	0	0	0	2.08183e+06	0	0	4.67184e+06	0	0	0	3.85886e+06	0	0
1914	AFAEVLNNLDVK		0.9475	Lys->Glu substitution	K12	0.0075	1	Lactobacillus	Genus	Bacteria		Firmicutes	Bacilli	Lactobacillales	Lactobacillaceae	Lactobacillus		0	0	0	3.49232e+06	0	0	0	0	0	0	0	0	0	0	0	0	0	0	0	0	0	0	0	0	0	0	0	0	0	0	0	0
1914	AFAEVLNNLDVK		0.9843	Asn->Asp substitution	Unknown	0.0002	1	Lactobacillus	Genus	Bacteria		Firmicutes	Bacilli	Lactobacillales	Lactobacillaceae	Lactobacillus		0	0	0	0	0	0	0	0	0	3.05328e+06	0	0	0	0	0	0	0	0	0	0	0	0	0	0	0	0	0	0	0	0	0	0
1915	AFAGADTLATSYALATAIK		0			0	4	Bacteria	Superkingdom	Bacteria								0	0	0	0	0	0	914403	0	0	0	0	1.27606e+06	0	0	0	0	0	0	873973	0	0	3.49467e+06	0	0	0	0	0	0	0	0	0	0
1916	AFAGADTLATSYALATAIR		0			0	27	Bacteroidetes	Phylum	Bacteria		Bacteroidetes						0	398920	0	0	0	443808	1.03111e+06	0	1.59092e+06	0	0	5.33929e+06	1.51985e+06	0	0	4.98101e+06	1.87414e+06	447804	0	0	1.04695e+06	0	859462	2.63707e+06	905654	0	0	0	1.50628e+06	0	818425	2.88185e+06
1917	AFAGADTLATSYALATAIRK		0			0	1	Bacteroidetes	Phylum	Bacteria		Bacteroidetes						0	0	0	0	0	0	0	0	0	0	0	3.13501e+06	0	0	0	0	0	0	0	0	0	0	0	0	0	0	0	0	0	0	0	0
1918	AFAGCELEGK		0			0.0016	1	Clostridiales	Order	Bacteria		Firmicutes	Clostridia	Clostridiales				0	0	0	0	0	0	0	0	0	0	0	0	0	0	0	0	0	0	0	0	0	0	0	0	0	0	5.8155e+06	0	0	0	0	0
1919	AFAGESEAR		0			0.0008	12	Bacteria	Superkingdom	Bacteria								5.27905e+06	0	0	0	0	0	0	0	0	7.94328e+06	0	0	1.52767e+07	9.95741e+06	0	0	622362	741759	0	0	1.74068e+06	0	0	0	2.20389e+07	0	0	0	19530951	24524937	1.14209e+07	11190808
1919	AFAGESEAR		0.9475	Lys->Glu substitution	Unknown	0.0103	1	Bacteria	Superkingdom	Bacteria								0	0	0	0	0	0	0	0	0	0	0	0	0	0	0	0	0	0	0	0	0	0	0	0	0	0	0	3.49721e+07	0	0	0	0
1920	AFAGESQAR		0			0.0009	1	cellular organisms	cellular organisms									0	0	0	0	0	0	0	0	0	0	0	0	0	0	4.04356e+06	0	0	0	0	0	0	0	0	0	0	0	0	0	0	0	0	0
1921	AFAGLLER		0			0.0008	20	Bacteria	Superkingdom	Bacteria								0	0	0	2.52768e+06	0	1.51268e+06	2.09989e+06	0	1.32936e+07	9.17306e+06	0	48353361	3.09651e+06	3.50989e+06	3.98947e+06	0	1.6113e+06	3.56953e+06	0	2.09684e+06	4.30813e+06	8.52395e+06	5.1075e+06	1.50433e+06	0	0	0	1.36217e+07	3.21468e+06	5.45806e+06	0	0
1922	AFAGLLK		0			0.0015	29	cellular organisms	cellular organisms									1.28828e+06	1.56104e+07	0	0	7.40996e+06	7.87862e+06	7.14691e+06	4.75857e+06	7.29019e+06	13127381	17163498	5.68062e+06	3.27715e+06	0	0	1.89013e+06	7.46634e+06	1.6293e+07	9.39448e+06	1.12549e+07	0	0	9.50862e+06	8.04615e+06	6.44556e+06	2.48093e+07	0	3.74102e+07	660942	0	0	8.19557e+06
1923	AFAGLLKR		0			0.0007	36	Bacteria	Superkingdom	Bacteria								0	2.94695e+07	0	0	1.81867e+07	1.35026e+07	3.3274e+07	2.08565e+07	3.41751e+07	4.6914e+07	67669819	0	93251330	2.41388e+07	8.20205e+07	4.72319e+07	0	53853787	1.73124e+07	5.71721e+07	17833201	17756430	1.20472e+07	2.41559e+07	4.75965e+07	5.46964e+07	9.09195e+07	131087927	97734068	6.5512e+06	2.17599e+07	4.36957e+07
1923	AFAGLLKR		0.9475	Lys->Glu substitution	Unknown	0.0075	2	Bacteria	Superkingdom	Bacteria								0	0	0	0	0	0	0	0	0	0	0	0	0	0	0	0	0	0	0	0	0	0	0	0	4.75965e+07	0	0	0	0	6.5512e+06	0	0
1923	AFAGLLKR		28.0312	di-Methylation	K7	0.0064	1	Bacteria	Superkingdom	Bacteria								0	0	0	0	0	0	0	0	0	0	0	0	0	0	0	0	0	0	0	0	0	0	0	0	0	0	0	0	0	0	0	0
1923	AFAGLLKR		43.0059	Ala->Asn substitution	Unknown	0.0052	14	Bacteria	Superkingdom	Bacteria								0	0	0	0	0	0	0	0	0	0	0	0	0	0	0	0	0	0	0	0	0	0	0	0	0	0	0	0	0	0	0	0
1923	AFAGLLKR		57.0216	Ala->Gln substitution	A1	0.0007	4	Bacteria	Superkingdom	Bacteria								0	0	0	0	0	0	0	0	0	0	0	0	0	0	0	0	0	0	0	0	0	0	0	0	0	0	0	526800	0	0	0	0
1923	AFAGLLKR		309.108	Unknown		0.0007	1	Bacteria	Superkingdom	Bacteria								0	0	0	0	0	0	0	0	0	0	0	0	0	0	0	0	0	0	0	0	0	0	0	0	0	0	0	0	3.86528e+07	0	0	0
1924	AFALEPK		0			0.001	3	Bacteria	Superkingdom	Bacteria								0	0	1.9294e+06	0	0	1.31309e+06	0	1.70718e+06	0	0	0	0	0	0	0	0	0	0	0	0	0	0	0	0	0	0	0	0	0	0	0	0
1925	AFALTFKQPQADAAEAIR		0			0	12	Eubacterium plexicaudatum	Species	Bacteria		Firmicutes	Clostridia	Clostridiales	Eubacteriaceae	Eubacterium	Eubacterium plexicaudatum	0	0	0	0	0	0	0	0	0	0	0	0	1.22493e+07	0	1.44806e+07	5.9781e+06	0	0	0	0	7347357	5.97626e+06	4.13274e+06	3.76843e+06	0	0	0	0	0	0	0	4.90806e+06
1926	AFANICHR		0			0.0008	5	Clostridiales	Order	Bacteria		Firmicutes	Clostridia	Clostridiales				0	0	0	0	0	0	0	0	0	0	3.75592e+06	0	0	0	0	0	0	1.86709e+06	0	0	0	0	0	0	0	0	3.16938e+06	5.87718e+06	0	0	0	0
1927	AFANPYNAAQYGYIDDVIEPR		0			0	6	Bacteroidales	Order	Bacteria		Bacteroidetes	Bacteroidia	Bacteroidales				0	0	0	0	0	0	0	0	0	0	0	2.47346e+06	0	0	0	0	0	0	0	0	0	2.50113e+06	0	0	2.5007e+06	0	0	0	0	0	0	0
1928	AFAPIDHNQWADIFR		0			0	16	Parabacteroides goldsteinii	Species	Bacteria		Bacteroidetes	Bacteroidia	Bacteroidales	Tannerellaceae	Parabacteroides	Parabacteroides goldsteinii	0	0	0	1.96659e+06	0	0	798646	459795	0	0	0	4.70137e+06	844126	0	1.72739e+07	0	0	959177	0	0	1.21096e+06	0	508334	0	0	0	0	0	276679	0	1.36147e+07	0
1928	AFAPIDHNQWADIFR		-1.9792	Thr->Val substitution	Unknown	0.0001	1	Parabacteroides goldsteinii	Species	Bacteria		Bacteroidetes	Bacteroidia	Bacteroidales	Tannerellaceae	Parabacteroides	Parabacteroides goldsteinii	0	0	0	0	0	0	0	0	0	0	0	0	0	0	0	0	0	0	314974	0	0	0	0	0	0	0	0	0	0	0	0	0
1928	AFAPIDHNQWADIFR		57.0216	Ala->Gln substitution	A1	0	1	Parabacteroides goldsteinii	Species	Bacteria		Bacteroidetes	Bacteroidia	Bacteroidales	Tannerellaceae	Parabacteroides	Parabacteroides goldsteinii	0	0	0	0	0	0	0	0	0	0	0	0	0	0	0	0	0	0	0	0	0	0	0	0	0	0	0	0	0	0	0	0
1929	AFAPVLVDAVK		0			0.0009	1	Bacteroides	Genus	Bacteria		Bacteroidetes	Bacteroidia	Bacteroidales	Bacteroidaceae	Bacteroides		0	0	0	0	0	0	0	0	0	0	0	2.89467e+06	0	0	0	0	0	0	0	0	0	0	0	0	0	0	0	0	0	0	0	0
1930	AFAQVDGYEVALCDIK		0			0	3	Firmicutes	Phylum	Bacteria		Firmicutes						0	0	0	0	0	0	0	3.43126e+06	0	0	0	0	0	0	0	0	0	0	0	1.68736e+06	0	0	0	0	0	0	0	0	0	0	0	0
1930	AFAQVDGYEVALCDIK		-3.0119	Unknown		0.0009	1	Firmicutes	Phylum	Bacteria		Firmicutes						0	1.47404e+06	0	0	0	0	0	0	0	0	0	0	0	0	0	0	0	0	0	0	0	0	0	0	0	0	0	0	0	0	0	0
1931	AFAQVDGYEVALCDIKQEWADGGK		0			0	5	Clostridiales	Order	Bacteria		Firmicutes	Clostridia	Clostridiales				0	0	0	0	1.10375e+06	0	0	0	0	0	0	0	0	0	0	0	0	346964	0	5.19295e+06	0	0	0	0	0	0	3.8935e+06	0	0	0	0	0
1932	AFAQVDGYEVALCDIKQEWADGGKAK		0			0	2	Clostridium	Genus	Bacteria		Firmicutes	Clostridia	Clostridiales	Clostridiaceae	Clostridium		0	0	0	0	0	0	0	0	0	1.89573e+06	0	0	0	0	0	0	0	0	0	2.53919e+06	0	0	0	0	0	0	0	0	0	0	0	0
1933	AFASVLPR		0			0.0008	3	Bacteria	Superkingdom	Bacteria								0	0	0	0	0	0	0	0	0	0	0	0	0	0	0	0	0	1.37531e+06	0	2.11431e+06	0	0	0	0	0	0	4.5582e+06	0	0	0	0	0
1933	AFASVLPR		0.9843	Asn->Asp substitution	Unknown	0.0004	1	Bacteria	Superkingdom	Bacteria								0	0	0	0	0	0	0	0	0	0	0	0	0	0	0	0	0	0	0	2.11431e+06	0	0	0	0	0	0	0	0	0	0	0	0
1934	AFATNFNPEINIR		0			0	7	cellular organisms	cellular organisms									605803	0	0	0	0	0	2.06641e+06	0	0	0	0	1.03951e+07	4.39642e+06	0	0	0	0	0	0	0	5.76802e+06	7.76043e+06	0	0	0	0	0	0	0	0	7.35796e+06	0
1935	AFCDDEFTGFAR		0			0.0001	1	Clostridiales	Order	Bacteria		Firmicutes	Clostridia	Clostridiales				0	0	0	0	0	0	0	0	0	0	0	0	0	0	0	0	0	0	0	1.38938e+06	0	0	0	0	0	0	0	0	0	0	0	0
1936	AFCDTEDYGTILR		0			0	1	Eubacterium sp. 14-2	Species	Bacteria		Firmicutes	Clostridia	Clostridiales	Eubacteriaceae	Eubacterium	Eubacterium sp. 14-2	0	0	0	0	0	0	0	0	0	0	0	0	0	0	0	0	0	0	0	0	0	0	0	0	0	0	0	0	0	6.68866e+06	0	0
1937	AFDADGNPIMNEK		0			0	3	Lachnospiraceae bacterium TWA4	Species	Bacteria		Firmicutes	Clostridia	Clostridiales	Lachnospiraceae		Lachnospiraceae bacterium TWA4	0	0	0	0	0	0	0	0	0	0	0	0	1.51654e+07	0	5.99115e+06	0	0	0	0	0	0	0	0	0	0	0	0	0	0	6.75505e+06	0	0
1938	AFDAGIITR		0			0.0008	2	Clostridiales	Order	Bacteria		Firmicutes	Clostridia	Clostridiales				0	0	0	0	0	0	0	0	0	0	1.10592e+07	0	0	0	0	0	0	0	0	0	0	0	0	0	5.92211e+06	0	0	0	0	0	0	0
1938	AFDAGIITR		0.9843	Asn->Asp substitution	Unknown	0.0004	1	Clostridiales	Order	Bacteria		Firmicutes	Clostridia	Clostridiales				0	0	0	0	0	0	0	0	0	0	0	0	0	0	0	0	0	0	0	0	0	0	0	0	0	0	0	0	0	0	0	0
1939	AFDAIFAQAK		0			0.0008	3	Akkermansia	Genus	Bacteria		Verrucomicrobia	Verrucomicrobiae	Verrucomicrobiales	Akkermansiaceae	Akkermansia		0	0	0	0	0	0	0	0	0	0	0	0	0	3.47061e+06	0	0	0	0	902690	0	0	0	0	0	0	0	0	3.51642e+06	0	0	0	0
1940	AFDAIFAQAKK		0			0.0007	5	Akkermansia	Genus	Bacteria		Verrucomicrobia	Verrucomicrobiae	Verrucomicrobiales	Akkermansiaceae	Akkermansia		0	0	0	0	0	0	0	0	0	1.2743e+06	0	0	0	1.18038e+06	0	0	0	0	0	0	0	0	0	0	0	0	0	1.42742e+06	703201	934614	0	0
1941	AFDALFPENMGK		0			0.0001	2	Parabacteroides goldsteinii	Species	Bacteria		Bacteroidetes	Bacteroidia	Bacteroidales	Tannerellaceae	Parabacteroides	Parabacteroides goldsteinii	0	0	0	0	0	0	0	0	0	0	0	0	0	0	0	0	0	0	0	0	5.13447e+06	0	0	0	0	0	0	0	1.39294e+07	0	0	0
1942	AFDDIINNMPESEK		0			0	6	Parabacteroides	Genus	Bacteria		Bacteroidetes	Bacteroidia	Bacteroidales	Tannerellaceae	Parabacteroides		909762	0	0	0	0	0	0	0	0	0	0	0	0	0	4.54483e+06	0	0	0	0	0	0	0	0	0	0	0	3.41339e+06	0	0	5.95832e+06	4.31977e+06	4.43969e+06
1943	AFDDIINNMPESEKAFNLAK		0			0	4	Parabacteroides goldsteinii	Species	Bacteria		Bacteroidetes	Bacteroidia	Bacteroidales	Tannerellaceae	Parabacteroides	Parabacteroides goldsteinii	0	0	0	0	0	0	0	0	0	0	0	0	0	0	0	0	0	0	0	0	0	4.55318e+06	1.7575e+06	0	0	0	0	0	0	6.13168e+06	3.39433e+06	0
1944	AFDDQCTGANPR		-71.0374	Gln->Gly substitution	Unknown	0.0002	2	cellular organisms	cellular organisms									0	0	0	0	0	0	0	0	0	0	0	0	0	0	0	0	0	0	0	0	0	0	0	0	0	0	0	0	0	0	0	0
1945	AFDDQCTTANPR		0			0.0001	1	Bacteria	Superkingdom	Bacteria								1.39886e+06	0	0	0	0	0	0	0	0	0	0	0	0	0	0	0	0	0	0	0	0	0	0	0	0	0	0	0	0	0	0	0
1946	AFDDQSVVSAYIAQVASSK		0			0	23	Bacteroides	Genus	Bacteria		Bacteroidetes	Bacteroidia	Bacteroidales	Bacteroidaceae	Bacteroides		1.59664e+07	3475370	677136	6.42472e+06	3.17494e+06	4.74643e+06	4.314e+06	2.90106e+06	0	0	0	2.85062e+06	0	616291	0	0	0	0	0	0	0	0	0	0	0	0	0	0	0	0	0	0
1946	AFDDQSVVSAYIAQVASSK		17.0273	replacement of proton with ammonium ion	D3	0	3	Bacteroides	Genus	Bacteria		Bacteroidetes	Bacteroidia	Bacteroidales	Bacteroidaceae	Bacteroides		0	0	0	6.42472e+06	0	4.74643e+06	4.314e+06	0	0	0	0	0	0	0	0	0	0	0	0	0	0	0	0	0	0	0	0	0	0	0	0	0
1946	AFDDQSVVSAYIAQVASSK		21.9816	Sodium adduct	Unknown	0.0001	1	Bacteroides	Genus	Bacteria		Bacteroidetes	Bacteroidia	Bacteroidales	Bacteroidaceae	Bacteroides		0	0	0	6.42472e+06	0	0	0	0	0	0	0	0	0	0	0	0	0	0	0	0	0	0	0	0	0	0	0	0	0	0	0	0
1947	AFDDQSVVSAYIAQVASSKETFLK		0			0	5	Bacteroides	Genus	Bacteria		Bacteroidetes	Bacteroidia	Bacteroidales	Bacteroidaceae	Bacteroides		0	11635694	0	1.38176e+07	1.08047e+07	6.55476e+06	6.81824e+06	0	0	0	0	0	0	0	0	0	0	0	0	0	0	0	0	0	0	0	0	0	0	0	0	0
1948	AFDDSYDTPIAAGK		0			0.0008	2	Clostridiales	Order	Bacteria		Firmicutes	Clostridia	Clostridiales				1.06502e+06	0	0	0	0	0	0	0	0	0	0	0	0	0	0	0	0	0	0	0	0	2.59772e+06	0	0	0	0	0	0	0	0	0	0
1949	AFDDSYDTPIAAGKK		0			0	5	Clostridiales	Order	Bacteria		Firmicutes	Clostridia	Clostridiales				0	0	0	0	0	0	0	0	0	0	0	3.58381e+06	0	0	0	0	0	0	0	0	0	2.84556e+06	0	0	0	0	0	0	0	0	1.34234e+06	0
1949	AFDDSYDTPIAAGKK		14.0157	Val->Leu/Ile substitution	Unknown	0.0064	1	Clostridiales	Order	Bacteria		Firmicutes	Clostridia	Clostridiales				0	0	0	0	0	0	0	0	0	0	0	0	0	0	0	0	0	0	0	0	0	0	0	0	0	0	0	0	0	0	0	0
1950	AFDDSYDTPIAGGK		0			0	1	Clostridium sp. ASF502	Species	Bacteria		Firmicutes	Clostridia	Clostridiales	Clostridiaceae	Clostridium	Clostridium sp. ASF502	0	0	0	0	0	0	0	0	0	0	0	0	0	0	0	0	0	0	0	0	3.42154e+06	0	0	0	0	0	0	0	0	0	0	0
1951	AFDDSYDTPIAGGKK		0			0	5	Clostridium sp. ASF502	Species	Bacteria		Firmicutes	Clostridia	Clostridiales	Clostridiaceae	Clostridium	Clostridium sp. ASF502	0	0	0	0	0	0	0	0	0	0	2.9572e+06	0	3.26452e+06	0	0	0	0	0	0	0	2.95755e+06	0	0	0	0	0	0	0	3.75395e+06	0	0	0
1952	AFDDSYDTPIVAGK		0			0	7	Clostridiales	Order	Bacteria		Firmicutes	Clostridia	Clostridiales				2.13149e+06	0	0	0	1.80062e+06	0	0	2.51767e+06	0	1.01879e+07	0	0	0	0	0	0	0	0	0	0	2.89887e+06	0	0	0	0	7.06445e+06	0	0	0	0	0	0
1952	AFDDSYDTPIVAGK		14.0157	Val->Leu/Ile substitution	Unknown	0.0008	4	Clostridiales	Order	Bacteria		Firmicutes	Clostridia	Clostridiales				0	0	0	0	0	0	0	0	0	0	0	0	0	0	0	0	0	0	0	0	0	0	0	0	0	0	0	0	0	0	0	0
1952	AFDDSYDTPIVAGK		14.9995	Deamidation followed by a methylation	Unknown	0.0007	2	Clostridiales	Order	Bacteria		Firmicutes	Clostridia	Clostridiales				0	0	0	0	0	0	0	0	0	0	0	0	0	0	0	0	0	0	0	0	0	0	0	0	0	0	0	0	0	0	0	0
1953	AFDDSYDTPIVAGKK		0			0	2	Clostridiales	Order	Bacteria		Firmicutes	Clostridia	Clostridiales				0	0	0	0	0	0	0	0	0	1.50481e+07	0	0	6.54671e+06	0	0	0	0	0	0	0	0	0	0	0	0	0	0	0	0	0	0	0
1953	AFDDSYDTPIVAGKK		14.0157	Val->Leu/Ile substitution	Unknown	0	5	Clostridiales	Order	Bacteria		Firmicutes	Clostridia	Clostridiales				0	0	0	0	0	0	0	0	0	0	0	0	0	0	0	0	0	0	0	0	0	0	0	0	0	0	249547	311606	0	0	0	0
1954	AFDEETTDWNGGLYR		0			0.0008	1	Bacteroides	Genus	Bacteria		Bacteroidetes	Bacteroidia	Bacteroidales	Bacteroidaceae	Bacteroides		0	0	0	0	0	0	0	0	0	0	0	0	0	0	0	0	0	0	0	0	5.33198e+06	0	0	0	0	0	0	0	0	0	0	0
1954	AFDEETTDWNGGLYR		0.9843	Asn->Asp substitution	N10	0.0002	2	Bacteroides	Genus	Bacteria		Bacteroidetes	Bacteroidia	Bacteroidales	Bacteroidaceae	Bacteroides		0	0	0	0	0	0	0	0	0	0	0	0	0	0	0	0	0	0	0	0	0	0	0	0	0	0	0	0	0	0	0	0
1955	AFDELVIR		0			0.0007	5	Akkermansia	Genus	Bacteria		Verrucomicrobia	Verrucomicrobiae	Verrucomicrobiales	Akkermansiaceae	Akkermansia		0	0	0	0	0	0	0	0	0	0	0	0	0	0	0	0	0	0	417853	0	2.04167e+06	1.07787e+06	0	0	0	0	0	0	0	2.39419e+06	1.41683e+06	0
1956	AFDFCFDDGILR		0			0.0008	1	Clostridiales	Order	Bacteria		Firmicutes	Clostridia	Clostridiales				0	0	0	0	0	0	0	0	698394	0	0	0	0	0	0	0	0	0	0	0	0	0	0	0	0	0	0	0	0	0	0	0
1957	AFDFFAK		0			0.0011	2	Bacteria	Superkingdom	Bacteria								0	0	0	0	0	0	0	1.19245e+06	0	0	0	0	0	0	0	0	0	0	0	0	0	0	0	0	0	0	894048	0	0	0	0	0
1958	AFDGRGNYTLGVR		0			0.001	1	Bacteria	Superkingdom	Bacteria								0	0	0	0	0	0	0	0	0	0	0	0	0	0	3.85443e+06	0	0	0	0	0	0	0	0	0	0	0	0	0	0	0	0	0
1959	AFDIPNSIGFGASYVK		0			0	3	Parabacteroides	Genus	Bacteria		Bacteroidetes	Bacteroidia	Bacteroidales	Tannerellaceae	Parabacteroides		0	0	0	0	0	0	0	0	0	0	0	0	0	0	0	0	0	0	0	0	0	2.90048e+06	0	0	0	0	0	0	0	3.80992e+06	0	3.02055e+06
1960	AFDKAVATALR		0			0.0015	1	Lactococcus	Genus	Bacteria		Firmicutes	Bacilli	Lactobacillales	Streptococcaceae	Lactococcus		0	0	0	0	0	0	0	0	0	0	0	0	0	0	1.49335e+06	0	0	0	0	0	0	0	0	0	0	0	0	0	0	0	0	0
1961	AFDTAEGGGQYATGGR		0			0	1	Lachnospiraceae bacterium COE1	Species	Bacteria		Firmicutes	Clostridia	Clostridiales	Lachnospiraceae		Lachnospiraceae bacterium COE1	0	0	0	0	0	0	2.51835e+06	0	0	0	0	0	0	0	0	0	0	0	0	0	0	0	0	0	0	0	0	0	0	0	0	0
1962	AFDTVIGSVAPTGSCGK		0			0	1	Clostridium sp. ASF502	Species	Bacteria		Firmicutes	Clostridia	Clostridiales	Clostridiaceae	Clostridium	Clostridium sp. ASF502	0	0	0	0	0	0	0	0	0	0	3.96456e+06	0	0	0	0	0	0	0	0	0	0	0	0	0	0	0	0	0	0	0	0	0
1963	AFDVLDEEAGLAQR		0			0	17	Lactococcus lactis	Species	Bacteria		Firmicutes	Bacilli	Lactobacillales	Streptococcaceae	Lactococcus	Lactococcus lactis	0	0	0	0	0	0	0	0	2.78778e+07	0	0	0	4.71413e+07	32279145	0	0	9.04318e+06	8.17283e+06	1.04631e+07	6.3942e+06	1.08639e+07	1.18872e+07	9.41834e+06	5.02599e+06	0	0	0	0	1.20186e+07	0	0	0
1963	AFDVLDEEAGLAQR		0.9475	Lys->Glu substitution	Unknown	0	11	Lactococcus lactis	Species	Bacteria		Firmicutes	Bacilli	Lactobacillales	Streptococcaceae	Lactococcus	Lactococcus lactis	0	0	0	0	0	0	0	0	2.78778e+07	1.91603e+06	0	0	0	0	0	2.16977e+06	0	0	0	0	0	0	0	0	0	0	1.31589e+06	1.44073e+06	1.20186e+07	1.64111e+07	0	1.12908e+06
1963	AFDVLDEEAGLAQR		0.9843	Asn->Asp substitution	Unknown	0.0002	1	Lactococcus lactis	Species	Bacteria		Firmicutes	Bacilli	Lactobacillales	Streptococcaceae	Lactococcus	Lactococcus lactis	0	0	0	0	0	0	0	0	0	4.74775e+06	0	0	0	0	0	0	0	0	0	0	0	0	0	0	0	0	0	0	0	0	0	0
1963	AFDVLDEEAGLAQR		43.0059	Ala->Asn substitution	Unknown	0.0007	1	Lactococcus lactis	Species	Bacteria		Firmicutes	Bacilli	Lactobacillales	Streptococcaceae	Lactococcus	Lactococcus lactis	0	0	0	0	0	0	0	0	0	0	0	253330	0	0	0	0	0	0	0	0	0	0	0	0	0	0	0	0	0	0	0	0
1964	AFDVLNAELGQTYR		0			0	2	Lactobacillus murinus	Species	Bacteria		Firmicutes	Bacilli	Lactobacillales	Lactobacillaceae	Lactobacillus	Lactobacillus murinus	0	0	0	0	0	619377	0	0	0	0	0	0	0	0	3.82215e+06	0	0	0	0	0	0	0	0	0	0	0	0	0	0	0	0	0
1965	AFDVVEDGTFK		0			0.0008	2	Lachnospiraceae bacterium COE1	Species	Bacteria		Firmicutes	Clostridia	Clostridiales	Lachnospiraceae		Lachnospiraceae bacterium COE1	0	0	0	1.62842e+06	0	0	2.33066e+06	0	0	0	0	0	0	0	0	0	0	0	0	0	0	0	0	0	0	0	0	0	0	0	0	0
1966	AFDWPVIIR		0			0.0008	10	Bacteria	Superkingdom	Bacteria								0	0	0	0	0	0	0	198247	0	0	1.9441e+06	0	1.3588e+06	0	0	0	546537	0	0	0	561890	0	0	0	0	983521	2.47635e+06	3.39886e+06	425649	0	0	0
1967	AFDYLCLAPYYQFR		0			0	3	Bacteroides caccae	Species	Bacteria		Bacteroidetes	Bacteroidia	Bacteroidales	Bacteroidaceae	Bacteroides	Bacteroides caccae	0	0	0	0	0	0	0	0	0	1.71285e+06	0	0	0	0	0	0	0	0	0	0	0	0	0	0	0	2.30894e+06	0	0	0	0	0	9.94626e+06
1968	AFEAAEAVK		0			0.0015	1	Clostridia	Class	Bacteria		Firmicutes	Clostridia					0	0	0	0	0	0	0	0	1.56573e+07	0	0	0	0	0	0	0	0	0	0	0	0	0	0	0	0	0	0	0	0	0	0	0
1969	AFEAGLTPILCCGESLEQR		0			0	2	Clostridiales	Order	Bacteria		Firmicutes	Clostridia	Clostridiales				0	0	0	0	0	1.78498e+06	0	0	0	0	0	0	0	0	0	0	0	0	0	0	0	0	0	0	0	0	0	0	0	0	0	0
1970	AFEAGLTPILCCGETLEQR		0			0	13	Firmicutes	Phylum	Bacteria		Firmicutes						0	0	3.49219e+06	3.58834e+06	3.03123e+06	3.71428e+06	0	2.10336e+06	0	0	0	0	0	0	0	0	0	0	0	0	1.90746e+06	0	0	0	0	0	0	0	1.42689e+06	0	0	0
1971	AFEAGQAWDNMGFGTPQESTSSLSTPDR	15.9949@M11	0			0	4	Bacteroides	Genus	Bacteria		Bacteroidetes	Bacteroidia	Bacteroidales	Bacteroidaceae	Bacteroides		2.87683e+06	0	0	0	0	0	0	0	0	0	0	0	0	0	0	0	0	0	0	0	0	0	0	0	0	0	0	0	0	0	0	0
1971	AFEAGQAWDNMGFGTPQESTSSLSTPDR		0			0	7	Bacteroides	Genus	Bacteria		Bacteroidetes	Bacteroidia	Bacteroidales	Bacteroidaceae	Bacteroides		0	0	0	2.85606e+06	2.03523e+06	2.80802e+06	1.1754e+06	1.73678e+06	0	0	0	3.94082e+06	0	0	0	0	0	0	0	0	0	0	0	0	0	0	0	0	0	0	0	0
1971	AFEAGQAWDNMGFGTPQESTSSLSTPDR		15.9949	Oxidation or Hydroxylation	Unknown	0	1	Bacteroides	Genus	Bacteria		Bacteroidetes	Bacteroidia	Bacteroidales	Bacteroidaceae	Bacteroides		0	0	0	0	0	0	0	0	0	0	0	0	0	0	0	0	0	0	0	0	0	0	0	0	0	0	0	0	0	0	0	0
1971	AFEAGQAWDNMGFGTPQESTSSLSTPDR		17.0273	replacement of proton with ammonium ion	Unknown	0	2	Bacteroides	Genus	Bacteria		Bacteroidetes	Bacteroidia	Bacteroidales	Bacteroidaceae	Bacteroides		0	0	0	2.85606e+06	0	0	1.1754e+06	0	0	0	0	0	0	0	0	0	0	0	0	0	0	0	0	0	0	0	0	0	0	0	0	0
1971	AFEAGQAWDNMGFGTPQESTSSLSTPDR		57.0216	Ala->Gln substitution	Unknown	0	2	Bacteroides	Genus	Bacteria		Bacteroidetes	Bacteroidia	Bacteroidales	Bacteroidaceae	Bacteroides		0	0	0	0	0	0	0	0	0	0	0	0	0	0	0	0	0	0	0	0	0	0	0	0	0	0	0	0	0	0	0	0
1972	AFEASHPGVTVELTVDKK		0			0.0012	1	Lachnospiraceae bacterium 28-4	Species	Bacteria		Firmicutes	Clostridia	Clostridiales	Lachnospiraceae		Lachnospiraceae bacterium 28-4	0	0	0	0	0	0	0	0	0	0	0	0	0	0	0	0	0	818333	0	0	0	0	0	0	0	0	0	0	0	0	0	0
1973	AFEDAIGGR		0			0.0013	3	Bacteroides uniformis	Species	Bacteria		Bacteroidetes	Bacteroidia	Bacteroidales	Bacteroidaceae	Bacteroides	Bacteroides uniformis	0	0	0	0	0	0	0	0	0	0	0	0	0	0	0	8.12777e+07	0	0	0	0	0	0	1.97743e+07	0	0	0	0	0	0	0	0	0
1974	AFEDAIGGRDILTDK		0			0	2	Bacteroides uniformis	Species	Bacteria		Bacteroidetes	Bacteroidia	Bacteroidales	Bacteroidaceae	Bacteroides	Bacteroides uniformis	0	0	0	0	0	0	0	0	0	0	0	0	0	0	0	5.45649e+06	0	0	0	0	0	0	0	0	0	0	0	0	0	0	0	0
1975	AFEDAIGGRDILTDKGTSIVWPLYK		0			0	2	Bacteroides uniformis	Species	Bacteria		Bacteroidetes	Bacteroidia	Bacteroidales	Bacteroidaceae	Bacteroides	Bacteroides uniformis	0	0	0	0	0	0	0	0	0	0	0	0	0	0	0	3.68884e+06	0	0	0	0	0	0	0	0	0	0	0	0	0	0	0	0
1976	AFEDGKLTLEDLR		0			0	11	Bacteroidales	Order	Bacteria		Bacteroidetes	Bacteroidia	Bacteroidales				0	0	0	0	0	0	0	0	0	2.35659e+06	2.38778e+06	3.14226e+06	0	0	2.05017e+06	0	0	0	0	1.51009e+06	0	2.27389e+06	0	0	2.67591e+06	2.05672e+06	2.25356e+06	1.59959e+06	0	0	0	0
1977	AFEEVKPNLIITVPLVIEK		0			0.0008	1	Bacteria	Superkingdom	Bacteria								0	0	0	0	0	0	0	0	0	572029	0	0	0	0	0	0	0	0	0	0	0	0	0	0	0	0	0	0	0	0	0	0
1978	AFEGLLKR		0			0.0007	37	cellular organisms	cellular organisms									0	5.01631e+07	0	0	6.89052e+07	40302741	94353275	157108663	318199602	276733372	818800172	173499549	218058060	2.89054e+07	0	277698704	308659068	103503999	48711904	281866468	0	88704922	4.75201e+07	209562734	228457338	182632451	151290701	214344038	144443770	128054379	0	160718334
1978	AFEGLLKR		43.0059	Ala->Asn substitution	Unknown	0.0002	35	cellular organisms	cellular organisms									0	0	0	0	0	0	0	0	0	0	0	0	0	0	0	0	0	0	0	0	0	0	0	0	0	0	0	0	0	0	0	0
1978	AFEGLLKR		57.0216	Ala->Gln substitution	A1	0.0004	2	cellular organisms	cellular organisms									0	0	0	0	0	0	0	0	0	0	0	0	0	0	0	0	0	0	0	0	0	0	0	0	423353914	0	0	0	0	0	94898763	0
1978	AFEGLLKR		309.108	Unknown		0.0002	1	cellular organisms	cellular organisms									0	0	0	0	0	0	0	0	0	0	305777332	0	0	0	0	0	0	0	0	0	0	0	0	0	0	0	0	0	0	0	0	0
1979	AFEGLLNR		0			0.0012	10	Firmicutes	Phylum	Bacteria		Firmicutes						0	0	7.03757e+06	9.83381e+06	9298061	9.00656e+06	0	6.17139e+06	0	0	0	0	0	0	0	0	0	0	0	0	0	0	1.74775e+06	0	0	0	0	7.21159e+06	0	0	0	0
1980	AFEGLLTR		0			0.0009	7	Firmicutes	Phylum	Bacteria		Firmicutes						0	0	0	0	0	0	0	0	0	1.2788e+07	0	1.08609e+07	0	0	0	0	0	3.29595e+06	1.05287e+07	0	0	0	0	0	0	1.18702e+07	9.15947e+06	1.19706e+07	0	0	0	0
1981	AFEGTDFAQLDEYLEGPNAIAISK		-399.248	Unknown		0.0002	1	Coprococcus comes	Species	Bacteria		Firmicutes	Clostridia	Clostridiales	Lachnospiraceae	Coprococcus	Coprococcus comes	0	0	0	0	0	0	0	0	0	0	0	0	0	0	0	0	0	0	0	0	0	0	0	0	0	0	0	0	0	0	0	0
1982	AFEGTEFAGLDDCLK		0			0	1	Clostridium sp. ASF502	Species	Bacteria		Firmicutes	Clostridia	Clostridiales	Clostridiaceae	Clostridium	Clostridium sp. ASF502	0	0	0	0	0	0	0	0	0	0	0	0	0	0	0	0	0	0	0	2.51824e+06	0	0	0	0	0	0	0	0	0	0	0	0
1983	AFEGTEFAGLDDCLKGPSAIAISK		0			0	1	Clostridium sp. ASF502	Species	Bacteria		Firmicutes	Clostridia	Clostridiales	Clostridiaceae	Clostridium	Clostridium sp. ASF502	0	0	0	0	0	0	0	0	0	0	4.32228e+06	0	0	0	0	0	0	0	0	0	0	0	0	0	0	0	0	0	0	0	0	0
1984	AFEGTEFAGLDDCLKGPSAIAISKDDATAPAR		0			0	29	Clostridium sp. ASF502	Species	Bacteria		Firmicutes	Clostridia	Clostridiales	Clostridiaceae	Clostridium	Clostridium sp. ASF502	0	0	0	0	0	0	0	0	0	4.36171e+06	1.05055e+08	4.14489e+06	1.42496e+07	0	0	3.15192e+06	2.69727e+07	1.30394e+07	4.80862e+06	3.13472e+07	9.64463e+06	0	0	0	3.93709e+07	8.38208e+06	8.27528e+06	39019882	7.16056e+06	0	0	0
1984	AFEGTEFAGLDDCLKGPSAIAISKDDATAPAR		210.095	Unknown		0	1	Clostridium sp. ASF502	Species	Bacteria		Firmicutes	Clostridia	Clostridiales	Clostridiaceae	Clostridium	Clostridium sp. ASF502	0	0	0	0	0	0	0	0	0	0	0	0	0	0	0	0	0	0	0	3.13472e+07	0	0	0	0	0	0	0	0	0	0	0	0
1985	AFEGTEFAGLDNCLEGPSAIAISKDDATAPAR		0			0	1	Lachnospiraceae bacterium M18-1	Species	Bacteria		Firmicutes	Clostridia	Clostridiales	Lachnospiraceae		Lachnospiraceae bacterium M18-1	0	0	0	0	0	0	0	0	0	0	0	0	0	0	0	0	0	0	0	0	0	0	0	0	0	0	0	0	0	0	0	3.01353e+06
1986	AFEHEITPIICCGESLTQR		0			0	8	Lachnospiraceae bacterium 28-4	Species	Bacteria		Firmicutes	Clostridia	Clostridiales	Lachnospiraceae		Lachnospiraceae bacterium 28-4	0	0	0	0	0	0	0	0	0	2.76303e+07	0	0	9.5305e+06	0	0	0	0	7.45924e+06	0	0	0	0	0	0	0	1.68489e+07	0	9.62259e+06	0	0	0	0
1987	AFEHGITPIICCGESLTQR		0			0	37	Clostridiales	Order	Bacteria		Firmicutes	Clostridia	Clostridiales				0	0	2.42153e+06	0	1.98522e+07	0	0	8.36666e+06	4.4574e+07	2.03035e+07	1.92998e+07	0	0	0	4.93107e+06	1.03093e+07	5.49507e+06	2.72381e+07	5.40597e+06	2.05031e+07	0	0	5.81919e+06	2.72613e+07	2.89576e+06	2.31275e+07	2.20924e+07	5.30368e+07	4.39659e+06	1.87816e+07	0	1.8677e+07
1987	AFEHGITPIICCGESLTQR		-116.059	Unknown		0	7	Clostridiales	Order	Bacteria		Firmicutes	Clostridia	Clostridiales				0	0	0	0	0	0	6.88805e+06	0	0	0	0	0	0	2.11534e+06	0	0	0	0	0	0	0	1.52918e+06	0	0	0	0	0	0	0	4.19895e+06	0	0
1987	AFEHGITPIICCGESLTQR		0.9843	Asn->Asp substitution	Unknown	0.0002	1	Clostridiales	Order	Bacteria		Firmicutes	Clostridia	Clostridiales				0	0	194887	0	0	0	0	0	0	0	0	0	0	0	0	0	0	0	0	0	0	0	0	0	0	0	0	0	0	0	0	0
1987	AFEHGITPIICCGESLTQR		210.095	Unknown		0.0088	1	Clostridiales	Order	Bacteria		Firmicutes	Clostridia	Clostridiales				0	0	0	0	0	0	0	0	0	0	0	0	0	0	0	0	0	0	0	2.05031e+07	0	0	0	0	0	0	0	0	0	0	0	0
1988	AFEHGITPIICCGESLTQRK		0			0	8	Clostridiales	Order	Bacteria		Firmicutes	Clostridia	Clostridiales				0	0	0	0	0	0	0	0	0	0	5.52649e+06	0	0	0	0	0	0	5.79427e+06	0	2.25945e+06	0	0	0	0	0	0	2.09038e+06	1.20038e+07	0	6.10446e+06	0	0
1989	AFEHGITPIICCGETLEQR		74.9773	Unknown		0.0007	2	Clostridiales	Order	Bacteria		Firmicutes	Clostridia	Clostridiales				0	0	0	0	0	0	0	0	0	0	0	0	0	0	0	0	0	0	0	0	0	0	0	0	0	0	0	0	0	0	0	0
1990	AFEHGITPIICCGETLTQR		0			0.0008	2	Firmicutes	Phylum	Bacteria		Firmicutes						0	0	0	5.66594e+06	0	0	0	3.4132e+06	0	0	0	0	0	0	0	0	0	0	0	0	0	0	0	0	0	0	0	0	0	0	0	0
1991	AFEHGITPIMCCGESLEQR	15.9949@M10	0			0	8	Clostridiales	Order	Bacteria		Firmicutes	Clostridia	Clostridiales				0	0	0	0	0	0	0	0	0	0	9.13e+06	0	0	0	0	1.04743e+07	0	0	0	2.71643e+06	0	0	0	6.64717e+06	0	0	0	0	0	0	0	4.8518e+06
1991	AFEHGITPIMCCGESLEQR	15.9949@M10	-116.059	Unknown		0.0008	1	Clostridiales	Order	Bacteria		Firmicutes	Clostridia	Clostridiales				0	0	0	0	0	0	0	0	0	0	0	0	0	0	0	0	0	0	0	0	0	0	0	0	0	0	0	0	0	0	0	0
1991	AFEHGITPIMCCGESLEQR	15.9949@M10	40.0315	Gly->Pro substitution	G5	0	1	Clostridiales	Order	Bacteria		Firmicutes	Clostridia	Clostridiales				0	0	0	0	0	0	0	0	0	0	0	0	0	0	0	0	0	0	0	0	0	0	0	0	0	0	0	0	0	0	0	0
1991	AFEHGITPIMCCGESLEQR		0			0	55	Clostridiales	Order	Bacteria		Firmicutes	Clostridia	Clostridiales				0	1.3044e+06	0	2.51714e+06	8.02343e+06	4.66765e+06	0	5.18887e+06	2.85516e+06	61602073	9.75461e+07	0	2.37097e+07	3.46145e+06	1.82455e+07	131611514	58910361	2.09106e+07	11633261	67800721	2.82583e+07	0	1.89831e+07	1.8242e+08	52335978	2.45384e+07	2.39362e+07	1.66853e+07	22808540	9.77419e+06	0	1.10431e+08
1991	AFEHGITPIMCCGESLEQR		-116.059	Unknown		0.0001	14	Clostridiales	Order	Bacteria		Firmicutes	Clostridia	Clostridiales				0	0	0	0	0	0	0	0	0	0	0	0	0	0	0	2.01095e+06	0	0	0	0	0	2.89523e+06	0	0	0	0	0	0	0	1.52287e+06	2.27306e+06	0
1991	AFEHGITPIMCCGESLEQR		0.9843	Asn->Asp substitution	Unknown	0	1	Clostridiales	Order	Bacteria		Firmicutes	Clostridia	Clostridiales				0	0	0	0	0	0	0	0	0	0	0	0	0	0	0	0	0	0	0	0	2.82583e+07	0	0	0	0	0	0	0	0	0	0	0
1991	AFEHGITPIMCCGESLEQR		57.0216	Ala->Gln substitution	Unknown	0	7	Clostridiales	Order	Bacteria		Firmicutes	Clostridia	Clostridiales				0	0	0	0	0	0	0	0	0	0	0	0	0	0	0	0	0	0	0	0	0	0	0	0	0	0	0	0	0	0	0	0
1991	AFEHGITPIMCCGESLEQR		298.143	biotin hydrazide labeled acrolein addition +298	Unknown	0	1	Clostridiales	Order	Bacteria		Firmicutes	Clostridia	Clostridiales				0	0	0	0	0	0	0	0	0	0	0	0	0	0	0	0	0	0	0	0	0	0	0	179111222	0	0	0	0	0	0	0	0
1992	AFEHGITPIMCCGESLEQREQGVTMDFIR		0			0	4	Clostridiales	Order	Bacteria		Firmicutes	Clostridia	Clostridiales				0	0	0	0	0	0	0	0	0	0	6.1932e+06	0	0	0	0	3.57177e+06	0	0	0	0	1.33854e+06	0	0	0	0	0	0	0	0	0	0	3.67828e+06
1993	AFEHGITPIMCCGETLEQR	15.9949@M10	0			0	2	Firmicutes	Phylum	Bacteria		Firmicutes						0	0	0	0	0	0	0	0	0	0	0	0	0	0	0	0	0	0	0	0	0	0	0	8.11679e+06	0	0	0	0	0	0	0	4.36338e+06
1993	AFEHGITPIMCCGETLEQR		0			0	35	Firmicutes	Phylum	Bacteria		Firmicutes						0	0	0	0	3.81465e+06	0	0	5.11245e+06	13490514	49790410	52679964	0	3.29483e+07	0	2.13895e+06	1.40972e+07	0	6.54285e+06	5.50092e+06	6.24654e+06	1.09694e+07	0	0	8.80991e+07	0	9493231	2.42073e+07	6.70603e+06	1.16649e+07	0	0	8.06898e+07
1993	AFEHGITPIMCCGETLEQR		298.143	biotin hydrazide labeled acrolein addition +298	Unknown	0	2	Firmicutes	Phylum	Bacteria		Firmicutes						0	0	0	0	0	0	0	0	0	0	0	0	1.18482e+07	0	0	0	0	0	0	0	0	0	0	8.80991e+07	0	0	0	0	0	0	0	0
1994	AFEHGITPIMCCGETLEQREQGVTMDFIR		0			0.0008	1	Firmicutes	Phylum	Bacteria		Firmicutes						0	0	0	0	0	0	0	0	0	0	0	0	0	0	0	0	0	0	0	0	0	0	0	0	0	0	0	0	0	0	0	2.62812e+06
1995	AFEHGITPIMCCGETLTQR		0			0	15	Clostridiales	Order	Bacteria		Firmicutes	Clostridia	Clostridiales				0	0	0	0	0	0	0	0	0	1.07631e+07	2.14215e+07	0	6.20097e+06	0	3.75261e+06	8.32224e+06	1.83007e+06	3.66204e+06	0	0	0	0	7.02185e+06	0	4.86637e+06	0	0	0	3.77004e+06	0	0	6.50788e+06
1996	AFEHGITPIVCCGETLTQR		0			0	7	Clostridiales	Order	Bacteria		Firmicutes	Clostridia	Clostridiales				0	0	0	0	0	0	0	3.23625e+06	0	0	0	0	0	0	0	0	0	1.49853e+06	5.59208e+06	0	5.59096e+06	0	0	0	0	0	1.71069e+07	0	3.11294e+06	0	0	0
1997	AFEHGLTPILCCGESLEQR		0			0	11	Lachnospiraceae	Family	Bacteria		Firmicutes	Clostridia	Clostridiales	Lachnospiraceae			0	0	0	1.34201e+07	1.11222e+07	1.96014e+06	0	9.66318e+06	0	0	0	0	0	0	0	0	0	0	0	0	7.5668e+06	0	0	0	0	0	0	0	1.01561e+07	0	0	0
1997	AFEHGLTPILCCGESLEQR		74.9773	Unknown		0	2	Lachnospiraceae	Family	Bacteria		Firmicutes	Clostridia	Clostridiales	Lachnospiraceae			0	0	0	0	0	0	0	0	0	0	0	0	0	0	0	0	0	0	0	0	0	0	0	0	0	0	0	0	0	0	0	0
1998	AFEIIVK		0			0.0019	5	cellular organisms	cellular organisms									0	0	0	0	1.61669e+06	774544	0	839584	0	0	0	0	0	2.11276e+06	0	0	0	0	0	0	0	0	0	0	0	0	0	0	0	1.20181e+06	0	0
1999	AFEKELVADKVDLPGVVSR		0			0	2	Lactobacillus	Genus	Bacteria		Firmicutes	Bacilli	Lactobacillales	Lactobacillaceae	Lactobacillus		0	0	0	0	0	0	0	0	0	0	0	0	0	0	5.42897e+06	0	0	0	0	0	0	0	0	0	0	0	0	0	0	0	0	0
2000	AFELIGK		0			0.0015	19	cellular organisms	cellular organisms									3.22208e+06	2.22709e+07	9.34309e+06	7.59241e+06	3.66386e+06	6.42554e+06	1.43016e+07	6.24438e+06	0	0	0	0	0	1.20315e+07	0	0	0	0	0	0	0	3.1647e+06	0	0	0	0	0	0	2.12635e+07	4.48482e+06	0	0
2001	AFENAIASKPDAIISATQVPDSTR		0			0	3	Oribacterium asaccharolyticum	Species	Bacteria		Firmicutes	Clostridia	Clostridiales	Lachnospiraceae	Oribacterium	Oribacterium asaccharolyticum	0	0	0	0	0	0	0	0	0	0	5.56341e+06	0	0	0	0	0	0	1.33766e+06	0	0	0	0	1.25233e+06	0	0	0	0	0	0	0	0	0
2002	AFENWNSK		0			0.0008	4	Bacteria	Superkingdom	Bacteria								0	0	0	0	0	0	0	0	0	0	0	4.4617e+07	1.25075e+07	1.06768e+07	0	0	0	0	0	0	0	0	0	0	0	1.05703e+07	0	0	0	0	0	0
2003	AFENWNSKAER		0			0.0024	1	Bacteroidales	Order	Bacteria		Bacteroidetes	Bacteroidia	Bacteroidales				0	0	0	0	0	0	0	0	0	0	0	0	0	0	0	0	0	0	0	0	1.53617e+06	0	0	0	0	0	0	0	0	0	0	0
2004	AFEPDWIVAMGGGSPIDAAK		0			0	6	Clostridiales	Order	Bacteria		Firmicutes	Clostridia	Clostridiales				0	0	0	0	0	0	0	0	0	0	0	0	0	0	1.5097e+06	2.60132e+06	0	0	0	0	0	0	2.27271e+06	0	0	0	0	0	0	0	3.79486e+06	0
2004	AFEPDWIVAMGGGSPIDAAK		87.0319	glycidamide adduct	Unknown	0.0073	1	Clostridiales	Order	Bacteria		Firmicutes	Clostridia	Clostridiales				0	0	0	0	0	0	0	0	0	0	0	0	0	0	0	0	0	0	0	0	0	0	0	0	0	0	0	0	0	0	0	0
2005	AFEPDWIVSMGGGSPIDAAK	15.9949@M10	0			0	20	Clostridiales	Order	Bacteria		Firmicutes	Clostridia	Clostridiales				1.18122e+06	0	0	0	0	0	0	0	0	0	6.8361e+06	0	0	0	0	0	7.53791e+06	0	2.59542e+07	1.16356e+07	1.60064e+06	0	0	0	6.92666e+06	0	0	0	0	0	0	0
2005	AFEPDWIVSMGGGSPIDAAK	15.9949@M10	0.9843	Asn->Asp substitution	Unknown	0	1	Clostridiales	Order	Bacteria		Firmicutes	Clostridia	Clostridiales				0	0	0	0	0	0	0	0	0	0	0	0	0	0	0	0	0	0	0	3.5213e+06	0	0	0	0	0	0	0	0	0	0	0	0
2005	AFEPDWIVSMGGGSPIDAAK	15.9949@M10	31.9904	Pro->Glu substitution	P4	0	1	Clostridiales	Order	Bacteria		Firmicutes	Clostridia	Clostridiales				0	0	0	0	0	0	0	0	0	0	0	0	0	0	0	0	0	0	0	0	0	0	0	0	0	0	0	0	0	0	0	0
2005	AFEPDWIVSMGGGSPIDAAK		0			0	88	Clostridiales	Order	Bacteria		Firmicutes	Clostridia	Clostridiales				0	7.14738e+06	0	0	3.66071e+06	1.84382e+06	0	1.1719e+07	4.85209e+06	7.02381e+06	335034006	4.38228e+07	1.10855e+07	3.64179e+06	0	6.20586e+06	1.21223e+08	4.03727e+07	1.86842e+07	1.45953e+08	5.23615e+07	1.6042e+06	6.71837e+06	1.64978e+06	2.05944e+08	2.33035e+07	1.58269e+08	2.31669e+07	1.31741e+07	4.47356e+06	2.40959e+06	3.791e+07
2005	AFEPDWIVSMGGGSPIDAAK		0.9843	Asn->Asp substitution	Unknown	0	2	Clostridiales	Order	Bacteria		Firmicutes	Clostridia	Clostridiales				0	0	0	0	0	0	0	0	0	0	0	0	0	0	0	0	0	0	0	0	5.23615e+07	0	0	0	0	0	1.41605e+08	0	0	0	0	0
2005	AFEPDWIVSMGGGSPIDAAK		15.9949	Oxidation or Hydroxylation	Unknown	0.0001	1	Clostridiales	Order	Bacteria		Firmicutes	Clostridia	Clostridiales				0	0	0	0	0	0	0	0	0	0	0	0	0	0	0	0	0	0	0	0	0	0	0	0	0	0	0	0	0	0	0	0
2005	AFEPDWIVSMGGGSPIDAAK		16.979	Unknown		0.0001	1	Clostridiales	Order	Bacteria		Firmicutes	Clostridia	Clostridiales				0	0	0	0	0	0	0	0	0	0	0	0	0	0	0	0	0	0	0	0	0	0	0	0	0	0	0	0	0	0	0	0
2005	AFEPDWIVSMGGGSPIDAAK		21.9816	Sodium adduct	Unknown	0	6	Clostridiales	Order	Bacteria		Firmicutes	Clostridia	Clostridiales				0	0	0	0	0	0	0	0	0	0	2.04775e+08	3.64313e+07	0	0	0	0	1.21223e+08	0	0	0	0	0	0	0	1.00472e+08	0	1.41605e+08	0	0	0	0	0
2005	AFEPDWIVSMGGGSPIDAAK		52.9122	Unknown		0	10	Clostridiales	Order	Bacteria		Firmicutes	Clostridia	Clostridiales				0	0	0	0	0	0	0	0	0	0	0	0	0	0	0	0	1.21223e+08	4.03727e+07	1.86842e+07	129035481	0	0	0	0	156114822	0	0	2.31669e+07	0	0	0	0
2005	AFEPDWIVSMGGGSPIDAAK		57.0216	Ala->Gln substitution	Unknown	0	11	Clostridiales	Order	Bacteria		Firmicutes	Clostridia	Clostridiales				0	0	0	0	0	0	0	0	0	0	0	0	0	0	0	0	0	0	975905	589785	0	0	0	0	0	0	1.76555e+06	0	0	0	0	0
2006	AFEQCAGFMR		0			0.0008	3	Bacteria	Superkingdom	Bacteria								0	0	0	0	0	0	0	0	0	0	6.65101e+06	0	0	0	0	0	0	0	0	0	0	0	0	0	0	0	3.30024e+06	0	0	0	0	3.02264e+06
2007	AFEQLNMGVVR		0			0.0001	6	Akkermansia	Genus	Bacteria		Verrucomicrobia	Verrucomicrobiae	Verrucomicrobiales	Akkermansiaceae	Akkermansia		0	0	0	0	0	2.24852e+06	2.74861e+06	0	0	0	0	0	0	0	0	0	0	2.80251e+06	0	0	8.04249e+06	6.60135e+06	4.91761e+06	0	0	0	0	0	0	0	0	0
2008	AFESGSVAPIAPVAPESAPVAPAPK		0			0	4	Lactococcus lactis	Species	Bacteria		Firmicutes	Bacilli	Lactobacillales	Streptococcaceae	Lactococcus	Lactococcus lactis	0	0	0	0	0	0	0	0	0	7.12326e+06	0	4.80189e+06	5.14573e+06	0	0	0	0	0	0	0	0	0	0	0	0	0	0	0	0	0	0	0
2009	AFETDTQAPFGGVIVVNRPMTEGLAR	15.9949@M20	0			0.0008	1	Akkermansia muciniphila	Species	Bacteria		Verrucomicrobia	Verrucomicrobiae	Verrucomicrobiales	Akkermansiaceae	Akkermansia	Akkermansia muciniphila	0	0	0	0	0	0	0	0	0	1.65274e+06	0	0	0	0	0	0	0	0	0	0	0	0	0	0	0	0	0	0	0	0	0	0
2009	AFETDTQAPFGGVIVVNRPMTEGLAR		0			0	14	Akkermansia muciniphila	Species	Bacteria		Verrucomicrobia	Verrucomicrobiae	Verrucomicrobiales	Akkermansiaceae	Akkermansia	Akkermansia muciniphila	0	0	0	0	0	0	0	0	0	10726428	0	0	2.38746e+06	2.96667e+06	0	0	0	1.49383e+06	0	0	8.27513e+06	4.43951e+06	0	817276	8.07747e+06	6.21368e+06	0	1.17479e+07	4.67813e+06	8.3842e+06	4.57332e+06	4.63786e+06
2010	AFETPMDER		0			0.0007	5	Akkermansia	Genus	Bacteria		Verrucomicrobia	Verrucomicrobiae	Verrucomicrobiales	Akkermansiaceae	Akkermansia		4.62001e+06	0	0	0	0	0	0	0	0	1.06499e+07	0	0	0	3.49111e+06	0	0	0	0	0	0	0	6.7736e+06	0	0	0	0	0	0	0	7.27315e+06	0	0
2011	AFEVLLK		0			0.0023	3	cellular organisms	cellular organisms									0	0	0	0	0	0	0	0	3.20199e+06	0	0	0	0	0	0	0	2.38168e+06	0	0	0	0	0	0	0	3.17932e+06	0	0	0	0	0	0	0
2012	AFFAILYK		0			0.0008	3	Clostridium	Genus	Bacteria		Firmicutes	Clostridia	Clostridiales	Clostridiaceae	Clostridium		0	0	0	0	0	0	0	0	0	0	0	0	3.55168e+06	0	0	0	0	0	0	0	1.83115e+06	0	0	0	0	0	0	0	0	0	0	0
2013	AFFDLFYK		0			0.0022	1	Clostridiales	Order	Bacteria		Firmicutes	Clostridia	Clostridiales				0	0	0	0	0	0	0	0	0	0	0	0	0	0	0	0	0	0	0	0	0	0	0	0	0	0	0	1.66284e+06	0	0	0	0
2014	AFFEILR		0			0.0011	2	cellular organisms	cellular organisms									0	0	0	0	0	0	0	0	0	0	0	0	0	5.11977e+06	0	0	0	0	0	0	0	0	0	0	0	0	0	0	4392882	0	0	0
2015	AFFMELR		0			0.0016	1	Bacteroidales	Order	Bacteria		Bacteroidetes	Bacteroidia	Bacteroidales				0	0	0	0	0	0	0	0	0	0	0	0	0	0	0	0	0	0	0	0	0	1.00642e+06	0	0	0	0	0	0	0	0	0	0
2016	AFFSQWAK		0			0.0014	8	Lactococcus	Genus	Bacteria		Firmicutes	Bacilli	Lactobacillales	Streptococcaceae	Lactococcus		0	0	0	0	0	0	0	0	2.91404e+06	3.07189e+06	4.6157e+06	4.71366e+06	2.24458e+06	4119350	0	0	1.24133e+06	0	0	1.15526e+06	0	0	0	0	0	0	0	0	0	0	0	0
2017	AFGADVIIGFGGGSALDTTK		0			0	3	Bilophila	Genus	Bacteria		Proteobacteria	Deltaproteobacteria	Desulfovibrionales	Desulfovibrionaceae	Bilophila		0	0	0	0	0	0	0	0	0	0	0	1.58768e+06	0	0	0	0	0	0	2.01826e+06	0	0	0	0	0	1.53627e+06	0	0	0	0	0	0	0
2018	AFGAITNQNIHDALTAQGVEVDRR		0			0	21	Akkermansia muciniphila	Species	Bacteria		Verrucomicrobia	Verrucomicrobiae	Verrucomicrobiales	Akkermansiaceae	Akkermansia	Akkermansia muciniphila	0	0	0	0	0	0	0	3.35982e+06	0	1.28984e+07	0	5.61701e+06	2.3404e+06	0	0	0	3.39725e+06	2.39863e+06	0	9.28396e+06	9.51677e+06	1.12819e+07	0	0	9.16239e+06	5.60124e+06	0	5.66425e+06	0	5.66235e+06	0	2.60127e+06
2018	AFGAITNQNIHDALTAQGVEVDRR		298.143	biotin hydrazide labeled acrolein addition +298	Unknown	0.0001	1	Akkermansia muciniphila	Species	Bacteria		Verrucomicrobia	Verrucomicrobiae	Verrucomicrobiales	Akkermansiaceae	Akkermansia	Akkermansia muciniphila	0	0	0	0	0	0	0	0	0	0	0	0	0	0	0	0	0	0	0	0	0	0	0	0	0	0	0	5.66425e+06	0	0	0	0
2019	AFGAPIGK		0			0.0008	9	Bacteria	Superkingdom	Bacteria								0	1.10948e+07	5.7866e+06	2.36484e+06	4.02674e+06	1.07331e+07	0	5.82994e+06	0	0	0	0	0	0	0	0	0	0	3.16607e+06	0	1.83657e+06	0	0	0	0	0	0	0	4.24476e+06	0	0	0
2020	AFGASGIGLCR		0			0.0007	5	Bacteroidales	Order	Bacteria		Bacteroidetes	Bacteroidia	Bacteroidales				1.93675e+06	0	0	4.21808e+06	0	0	0	0	0	0	0	0	0	0	0	0	0	0	0	0	9.49167e+06	7.39668e+06	0	0	0	0	0	0	0	0	0	1.35753e+07
2021	AFGEFQK		0			0.0009	7	cellular organisms	cellular organisms									4.40468e+06	0	0	0	0	0	0	0	0	0	0	0	3.06625e+06	0	0	0	0	1.46227e+06	0	0	4.23328e+06	0	0	0	3.34535e+06	4.93104e+06	0	0	0	3.54188e+06	0	0
2022	AFGENAPLDDATAIR		0			0	1	Bilophila	Genus	Bacteria		Proteobacteria	Deltaproteobacteria	Desulfovibrionales	Desulfovibrionaceae	Bilophila		0	0	0	0	0	0	0	0	0	0	0	0	0	0	0	0	0	0	1.08635e+06	0	0	0	0	0	0	0	0	0	0	0	0	0
2023	AFGENAPLDDATAIRR		0			0.0007	4	Bilophila	Genus	Bacteria		Proteobacteria	Deltaproteobacteria	Desulfovibrionales	Desulfovibrionaceae	Bilophila		0	0	0	0	0	0	0	0	0	5.71922e+06	0	2.09102e+06	0	0	0	0	0	0	0	0	0	0	0	0	0	0	0	1.6933e+06	0	0	0	0
2024	AFGESTAQSLLDKLSK		0			0	5	Dorea sp. 5-2	Species	Bacteria		Firmicutes	Clostridia	Clostridiales	Lachnospiraceae	Dorea	Dorea sp. 5-2	0	0	0	0	0	0	0	0	4.04664e+06	0	3.2042e+06	0	0	0	0	0	6.34037e+06	0	0	0	0	0	0	0	5.96905e+06	0	0	0	0	0	0	0
2025	AFGESTAQTLLDKLAK		0			0	12	Clostridiales	Order	Bacteria		Firmicutes	Clostridia	Clostridiales				0	0	0	0	0	0	0	0	0	0	1.43237e+07	2.15742e+06	0	0	0	0	3.399e+06	0	1.04364e+06	6.01152e+06	0	0	0	0	9737296	1.49963e+06	1.32149e+06	1.05193e+07	0	0	0	0
2025	AFGESTAQTLLDKLAK		-0.9962	Unknown		0	1	Clostridiales	Order	Bacteria		Firmicutes	Clostridia	Clostridiales				0	0	0	0	0	0	0	0	0	0	0	0	0	0	0	0	0	0	0	6.01152e+06	0	0	0	0	0	0	0	0	0	0	0	0
2026	AFGGALGGFTTGRK		0			0.0008	3	Bacteria	Superkingdom	Bacteria								0	0	0	0	0	0	0	0	0	0	0	0	0	0	0	0	0	507785	0	0	0	928699	0	0	0	0	0	0	0	0	1.01659e+06	0
2027	AFGGAMGGFTTGKK		0			0.0007	3	Bacteroidales	Order	Bacteria		Bacteroidetes	Bacteroidia	Bacteroidales				0	0	0	0	0	0	0	0	0	0	0	0	0	0	0	0	0	0	0	0	1.85471e+06	2.90381e+06	0	0	0	0	0	0	0	0	0	0
2028	AFGGAVTGER		0			0.0008	1	Lachnospiraceae bacterium A4	Species	Bacteria		Firmicutes	Clostridia	Clostridiales	Lachnospiraceae		Lachnospiraceae bacterium A4	0	0	0	0	7.15864e+06	0	0	0	0	0	0	0	0	0	0	0	0	0	0	0	0	0	0	0	0	0	0	0	0	0	0	0
2029	AFGGDYSYK		0			0.0007	9	Bacteroidales	Order	Bacteria		Bacteroidetes	Bacteroidia	Bacteroidales				0	0	0	0	0	0	0	0	0	8.17489e+06	1.03377e+07	8.70095e+06	0	5.42286e+06	6.08368e+06	0	2.0732e+06	0	4.22308e+06	0	0	9.32198e+06	0	0	9.85744e+06	0	0	0	0	0	0	0
2030	AFGGDYSYKQGK		0			0.0008	1	Bacteroidales	Order	Bacteria		Bacteroidetes	Bacteroidia	Bacteroidales				0	0	0	0	0	0	0	0	0	0	0	0	0	0	0	0	0	0	0	0	0	0	1.85885e+06	0	0	0	0	0	0	0	0	0
2031	AFGGSDTLATSYILSEAIK		0			0	2	Clostridium saccharolyticum	Species	Bacteria		Firmicutes	Clostridia	Clostridiales	Lachnospiraceae	Lachnoclostridium	Clostridium saccharolyticum	0	0	0	0	0	2.42741e+06	0	0	0	0	0	0	0	0	0	0	0	0	0	0	0	0	0	0	0	0	0	0	0	0	0	0
2032	AFGGVDAFPLCVK		0			0.0008	2	Firmicutes	Phylum	Bacteria		Firmicutes						0	0	0	0	0	0	0	0	0	0	0	0	0	0	0	0	0	797260	0	0	0	0	0	2.56766e+06	0	0	0	0	0	0	0	0
2033	AFGIQFADKDNTLK		0			0	3	Firmicutes	Phylum	Bacteria		Firmicutes						0	0	0	0	0	0	0	0	0	0	0	2.90879e+06	0	0	0	8.23653e+06	0	0	0	0	0	0	0	0	0	0	0	0	0	0	0	1.66253e+06
2034	AFGIQYTDKDNTLK		0			0.0007	2	Firmicutes	Phylum	Bacteria		Firmicutes						0	0	0	0	0	0	967410	0	0	0	0	0	0	0	0	0	0	0	0	0	0	0	0	0	0	0	0	0	2.33389e+06	0	0	0
2035	AFGITVGAPAGIGVVLADAASK		0			0	12	Clostridiales	Order	Bacteria		Firmicutes	Clostridia	Clostridiales				0	0	0	1.22835e+07	0	0	1.4177e+06	1.44016e+06	0	0	0	0	6.45004e+06	1.9132e+07	0	0	0	1.8876e+07	0	0	1.38041e+07	0	0	0	0	2.16388e+07	1.99951e+07	1.41867e+07	0	6.12815e+07	0	0
2036	AFGIVNTSGNHIWVEGLESHR		0			0	7	Lachnospiraceae bacterium M18-1	Species	Bacteria		Firmicutes	Clostridia	Clostridiales	Lachnospiraceae		Lachnospiraceae bacterium M18-1	0	0	0	0	0	0	0	0	0	0	1.10878e+07	2.26375e+06	0	0	0	0	7.77235e+06	0	0	2.95926e+06	0	0	0	0	1.01024e+07	0	0	2.56775e+06	0	0	0	0
2036	AFGIVNTSGNHIWVEGLESHR		0.9843	Asn->Asp substitution	N6	0	2	Lachnospiraceae bacterium M18-1	Species	Bacteria		Firmicutes	Clostridia	Clostridiales	Lachnospiraceae		Lachnospiraceae bacterium M18-1	0	0	0	0	0	0	0	0	0	0	0	0	0	0	0	0	0	0	0	0	0	0	0	0	0	0	0	0	0	0	0	0
2037	AFGIYGK		0			0.0016	12	Bacteria	Superkingdom	Bacteria								0	0	565985	0	0	0	0	1.47357e+06	0	4385079	5.27942e+06	0	0	0	0	0	0	848175	623914	0	0	0	0	5.36142e+06	0	6.369e+06	7.58689e+06	3.50799e+06	2.49074e+06	0	0	7.06731e+06
2038	AFGKNNLTALLGTEAK		0			0	19	Bacteria	Superkingdom	Bacteria								0	0	0	0	0	0	0	0	5.95308e+06	9.79746e+06	4.34775e+06	0	0	0	6.57576e+06	0	0	2.83423e+06	1.51851e+06	4.1572e+06	0	4.20658e+06	2.35652e+07	0	0	0	0	3.21022e+06	0	0	9.03753e+06	0
2038	AFGKNNLTALLGTEAK		0.9843	Asn->Asp substitution	Unknown	0.0001	1	Bacteria	Superkingdom	Bacteria								0	0	0	0	0	0	0	0	0	0	0	0	0	0	0	0	0	0	0	0	0	0	0	0	0	0	0	0	0	0	0	0
2039	AFGKNNLTALLGTEAKK		0			0.0008	3	Bacteria	Superkingdom	Bacteria								0	0	0	0	0	0	0	0	0	0	0	0	0	0	0	0	0	0	0	0	0	0	1.20478e+06	0	0	0	0	0	0	0	1.61605e+06	0
2040	AFGLEDKR		0			0.0018	1	cellular organisms	cellular organisms									0	0	0	0	0	0	0	0	0	0	0	0	0	0	0	0	0	0	0	2.08575e+06	0	0	0	0	0	0	0	0	0	0	0	0
2041	AFGLQQLIK		0			0.0008	7	Bacteria	Superkingdom	Bacteria								0	0	0	0	0	0	0	0	1.39931e+06	1.87595e+06	0	1.84448e+06	0	0	0	1.60586e+06	989085	0	0	0	0	0	0	0	1.40253e+06	0	0	0	0	0	0	1.63321e+06
2042	AFGMEVLR		0			0.0008	16	Akkermansia muciniphila	Species	Bacteria		Verrucomicrobia	Verrucomicrobiae	Verrucomicrobiales	Akkermansiaceae	Akkermansia	Akkermansia muciniphila	0	0	0	0	0	0	0	1.41271e+06	0	8.76331e+06	0	6.49905e+06	6.14405e+06	2.41088e+06	0	0	2.04508e+06	1.81469e+06	2.76671e+06	4.07196e+06	5.64568e+06	3.67353e+06	2.24351e+06	2.29188e+06	3.33632e+06	0	0	0	0	7.94223e+06	6770612	0
2043	AFGNDSNRVCWK		0			0.0007	1	Butyricicoccus pullicaecorum	Species	Bacteria		Firmicutes	Clostridia	Clostridiales	Clostridiaceae	Butyricicoccus	Butyricicoccus pullicaecorum	0	0	0	0	0	0	0	0	0	0	0	0	0	0	3.35916e+06	0	0	0	0	0	0	0	0	0	0	0	0	0	0	0	0	0
2044	AFGQGENGVFDSTNGYSWGPEVTGQSYTK		0.9843	Asn->Asp substitution	N7	0	1	Bacteroides vulgatus	Species	Bacteria		Bacteroidetes	Bacteroidia	Bacteroidales	Bacteroidaceae	Bacteroides	Bacteroides vulgatus	0	0	0	0	0	0	0	0	0	0	0	0	0	0	0	0	0	0	0	0	0	0	0	0	0	0	0	0	0	0	0	0
2045	AFGQVFAFK		0			0.0008	1	Bacteria	Superkingdom	Bacteria								0	0	0	0	0	0	0	0	0	0	0	0	0	0	0	0	0	0	0	0	0	0	0	0	0	2.387e+06	0	0	0	0	0	0
2045	AFGQVFAFK		15.9949	Oxidation or Hydroxylation	Unknown	0.0059	2	Bacteria	Superkingdom	Bacteria								0	0	0	0	0	0	0	0	0	0	0	0	0	0	0	0	0	0	0	0	0	0	0	0	0	0	0	0	0	0	0	0
2045	AFGQVFAFK		30.011	Ala->Thr substitution	A1	0.0069	1	Bacteria	Superkingdom	Bacteria								0	0	0	0	0	0	0	0	0	0	0	0	0	0	0	0	0	0	0	0	0	0	0	0	0	0	0	0	0	0	0	0
2046	AFGSAYIAMNSK		0			0.0008	1	Dorea sp. 5-2	Species	Bacteria		Firmicutes	Clostridia	Clostridiales	Lachnospiraceae	Dorea	Dorea sp. 5-2	0	0	0	0	0	0	0	0	0	5.03154e+06	0	0	0	0	0	0	0	0	0	0	0	0	0	0	0	0	0	0	0	0	0	0
2047	AFGSAYVAMNSK		0			0.0001	9	Firmicutes	Phylum	Bacteria		Firmicutes						0	0	0	0	0	0	0	0	0	7.48481e+06	1.5004e+07	0	0	0	3.94748e+06	0	0	0	0	0	8.13167e+06	0	0	2.37897e+07	0	0	1.72968e+07	0	0	3.23409e+06	0	2.87407e+07
2048	AFGSAYVTMNSK		0			0.0007	2	Lachnospiraceae	Family	Bacteria		Firmicutes	Clostridia	Clostridiales	Lachnospiraceae			0	3.94116e+06	0	0	0	1.98092e+06	0	0	0	0	0	0	0	0	0	0	0	0	0	0	0	0	0	0	0	0	0	0	0	0	0	0
2049	AFGTIEAR		0			0.0017	3	Lactococcus lactis	Species	Bacteria		Firmicutes	Bacilli	Lactobacillales	Streptococcaceae	Lactococcus	Lactococcus lactis	0	0	0	0	0	0	0	0	0	1.81988e+07	0	0	7.75498e+06	6.4684e+06	0	0	0	0	0	0	0	0	0	0	0	0	0	0	0	0	0	0
2050	AFGTMAEK		0			0.0009	8	Lactococcus	Genus	Bacteria		Firmicutes	Bacilli	Lactobacillales	Streptococcaceae	Lactococcus		0	0	0	0	0	0	0	0	0	2.26797e+07	0	1.81065e+07	0	9.46414e+06	0	9.0045e+06	0	0	0	0	0	0	0	0	6.82637e+06	7.86582e+06	9.34414e+06	4.96312e+06	0	0	0	0
2051	AFGTMAEKETPK	15.9949@M5	0			0	29	Lactococcus	Genus	Bacteria		Firmicutes	Bacilli	Lactobacillales	Streptococcaceae	Lactococcus		0	0	0	0	0	0	0	0	1.72372e+07	1.91064e+07	8.60569e+06	1.42831e+07	1.00188e+07	7.58137e+06	6.2537e+06	8.10284e+06	4.31676e+06	1.38345e+06	2.83321e+06	0	1.68867e+06	0	1.81636e+06	1.92826e+06	3.49657e+06	3.40929e+06	5.4812e+06	2.39703e+06	3.00723e+06	2.78925e+06	0	0
2051	AFGTMAEKETPK		0			0	44	Lactococcus	Genus	Bacteria		Firmicutes	Bacilli	Lactobacillales	Streptococcaceae	Lactococcus		0	0	0	0	0	0	0	0	4.04353e+07	100603589	5.68178e+07	3.62571e+07	56963170	4.97684e+07	2.68795e+07	1.33089e+07	1.41365e+07	9.77879e+06	1.32377e+07	2.10964e+07	8.37357e+06	1.69671e+07	1.24788e+07	9.03159e+06	20530388	2.97886e+07	3.04597e+07	1.76015e+07	2.72599e+06	1.33704e+07	6.21496e+06	1.50031e+07
2051	AFGTMAEKETPK		57.0216	Ala->Gln substitution	A1	0.0001	3	Lactococcus	Genus	Bacteria		Firmicutes	Bacilli	Lactobacillales	Streptococcaceae	Lactococcus		0	0	0	0	0	0	0	0	0	1.93697e+07	0	11508.5	0	0	0	0	0	0	0	0	0	0	0	0	0	24218.7	0	0	0	0	0	0
2052	AFGTMAEKETPKTK	15.9949@M5	0			0	29	Lactococcus	Genus	Bacteria		Firmicutes	Bacilli	Lactobacillales	Streptococcaceae	Lactococcus		0	0	0	0	0	0	0	0	1.01742e+06	3.59963e+06	1.3368e+06	3.8307e+06	4.64375e+06	1.54981e+06	0	1.28838e+06	648866	634971	2.11229e+06	913797	1.12392e+06	813345	713165	0	1.69304e+06	0	0	0	1.80395e+06	2.29284e+06	0	0
2052	AFGTMAEKETPKTK		0			0	49	Lactococcus	Genus	Bacteria		Firmicutes	Bacilli	Lactobacillales	Streptococcaceae	Lactococcus		0	0	0	0	0	0	0	0	6.11567e+06	1.15996e+07	1.30114e+07	2.19981e+07	1.82695e+07	1.02814e+07	1.0031e+07	7.43503e+06	7.62222e+06	5736259	1.17458e+07	5.31785e+06	6.21663e+06	4.24659e+06	8.83859e+06	0	1.58294e+07	0	0	9.98532e+06	9.40598e+06	0	3.94649e+06	6.12364e+06
2053	AFGVDETLR		0			0.0011	2	Lactococcus lactis	Species	Bacteria		Firmicutes	Bacilli	Lactobacillales	Streptococcaceae	Lactococcus	Lactococcus lactis	0	0	0	0	0	0	0	0	0	0	0	0	0	1.9182e+06	2.54612e+06	0	0	0	0	0	0	0	0	0	0	0	0	0	0	0	0	0
2054	AFGYDIWTK		0			0.0007	3	Bacteria	Superkingdom	Bacteria								0	0	0	1.45222e+06	0	931317	0	0	0	0	0	3.8708e+06	0	0	0	0	0	0	0	0	0	0	0	0	0	0	0	0	0	0	0	0
2055	AFGYGTDTPDPR		0			0.0002	8	Bacteroides nordii	Species	Bacteria		Bacteroidetes	Bacteroidia	Bacteroidales	Bacteroidaceae	Bacteroides	Bacteroides nordii	1.38877e+07	5.7156e+06	3.76048e+06	8.42586e+06	0	8.28091e+06	4.89157e+06	5.58054e+06	0	0	0	0	0	0	0	0	0	0	0	0	0	0	0	0	0	0	0	0	0	0	0	0
2056	AFHPEDSIIDVSGVK		0			0.0008	2	Firmicutes	Phylum	Bacteria		Firmicutes						0	0	0	0	0	0	0	0	0	0	0	0	0	0	0	0	0	0	0	0	0	0	0	0	0	0	2.99156e+06	0	0	0	0	4.55187e+06
2057	AFHYFDLYR		0			0.0008	1	Parabacteroides goldsteinii	Species	Bacteria		Bacteroidetes	Bacteroidia	Bacteroidales	Tannerellaceae	Parabacteroides	Parabacteroides goldsteinii	0	0	0	0	0	0	0	0	0	0	0	0	0	0	0	0	0	515924	0	0	0	0	0	0	0	0	0	0	0	0	0	0
2058	AFIADHNIK		0			0.0014	2	Lachnospiraceae	Family	Bacteria		Firmicutes	Clostridia	Clostridiales	Lachnospiraceae			0	0	0	0	0	0	0	0	0	0	8.66999e+06	0	0	0	0	0	0	0	0	0	0	5.41848e+06	0	0	0	0	0	0	0	0	0	0
2058	AFIADHNIK		15.9949	Oxidation or Hydroxylation	Unknown	0.0054	4	Lachnospiraceae	Family	Bacteria		Firmicutes	Clostridia	Clostridiales	Lachnospiraceae			0	0	0	0	0	0	0	0	0	0	0	4.65668e+06	0	0	1.41412e+07	0	0	0	0	0	0	0	0	0	0	0	101394	0	2.70959e+06	0	0	0
2059	AFIANHDIK		0			0.0007	32	Firmicutes	Phylum	Bacteria		Firmicutes						0	0	0	0	0	3.63171e+06	0	1.9503e+06	5.84106e+07	0	33013868	0	0	66557663	1.13013e+07	3.53105e+07	3.61635e+07	7.39606e+06	2.2812e+06	0	0	2.93536e+07	2.01603e+07	3.33823e+07	45785028	0	0	1.67271e+07	2.19879e+06	2.88024e+07	0	3.70146e+07
2059	AFIANHDIK		43.0059	Ala->Asn substitution	Unknown	0.0003	1	Firmicutes	Phylum	Bacteria		Firmicutes						0	0	0	0	0	0	0	0	0	0	0	0	0	0	0	0	28815078	0	0	0	0	0	0	0	0	0	0	0	0	0	0	0
2059	AFIANHDIK		57.0216	Ala->Gln substitution	A1	0.0002	4	Firmicutes	Phylum	Bacteria		Firmicutes						0	0	0	0	0	0	0	0	745246	0	0	0	0	922769	0	0	672541	0	0	0	0	0	0	0	0	0	0	0	0	0	0	0
2060	AFIANHGIK		0			0.0007	44	Firmicutes	Phylum	Bacteria		Firmicutes						0	0	0	0	5.41503e+06	2.15011e+06	0	3.34578e+06	8.54254e+06	1.4693e+07	128265899	3.73356e+07	1.71933e+07	3.10076e+06	2.26376e+06	6.8835e+06	5.04441e+07	1.30649e+07	11775840	4.56497e+07	12041023	0	0	2.31222e+06	1.02761e+08	3.35116e+07	2.84911e+07	1.60386e+07	2.22667e+07	4.32165e+06	3.1234e+06	0
2061	AFIANHNIK		0			0.0007	21	Firmicutes	Phylum	Bacteria		Firmicutes						0	0	0	1.20422e+06	0	0	0	0	0	5.17358e+06	8.25296e+06	5.36058e+06	0	4.31415e+06	9.21264e+06	4.70902e+06	2.29241e+06	0	2.35847e+06	1.89835e+06	756841	2.47286e+06	775235	1.72083e+06	2.96875e+06	0	5.58581e+06	1.29048e+06	0	0	7.3633e+06	3.54992e+06
2062	AFIDFICNDPGQVK		0			0	2	Lachnospiraceae bacterium 10-1	Species	Bacteria		Firmicutes	Clostridia	Clostridiales	Lachnospiraceae		Lachnospiraceae bacterium 10-1	0	1.76885e+06	0	0	0	4.48332e+06	0	0	0	0	0	0	0	0	0	0	0	0	0	0	0	0	0	0	0	0	0	0	0	0	0	0
2063	AFIDFICNDPGQVKESVK		0			0	1	Lachnospiraceae bacterium 10-1	Species	Bacteria		Firmicutes	Clostridia	Clostridiales	Lachnospiraceae		Lachnospiraceae bacterium 10-1	0	0	0	0	0	2.38664e+06	0	0	0	0	0	0	0	0	0	0	0	0	0	0	0	0	0	0	0	0	0	0	0	0	0	0
2064	AFIDVVTDELKK		0			0.0007	43	Clostridiales	Order	Bacteria		Firmicutes	Clostridia	Clostridiales				0	0	0	871172	1.14241e+06	457709	896834	1.4674e+06	1.95525e+06	4.77131e+06	2.00499e+07	1.30364e+06	5.70564e+06	1.69074e+06	867607	1.3017e+06	643751	6.35702e+06	0	7.16766e+06	3.83553e+06	0	405526	1.07749e+06	1.05387e+06	2.02623e+06	1.21386e+06	7794169	8.96955e+06	1.03766e+06	1.29071e+06	1.22375e+06
2065	AFIDVVTEELK		0			0.0008	4	Firmicutes	Phylum	Bacteria		Firmicutes						0	0	0	0	0	0	0	0	0	2.11564e+06	0	0	0	0	0	0	0	0	0	0	0	0	0	4.77102e+06	0	0	0	0	0	0	0	3593756
2066	AFIDVVTEELKK		0			0	18	Firmicutes	Phylum	Bacteria		Firmicutes						0	0	0	0	0	0	0	0	0	2.83492e+07	0	0	0	0	0	4.47653e+06	0	2.40225e+06	505191	0	0	571325	0	48486366	0	0	3.40455e+07	0	0	0	0	2.77256e+07
2066	AFIDVVTEELKK		-12.0361	Leu/Ile->Thr substitution	L10	0.008	1	Firmicutes	Phylum	Bacteria		Firmicutes						0	0	0	0	0	0	0	0	0	0	0	0	0	0	0	0	0	0	0	0	0	0	0	0	0	0	0	0	0	0	0	0
2066	AFIDVVTEELKK		43.0059	Ala->Asn substitution	Unknown	0.0001	2	Firmicutes	Phylum	Bacteria		Firmicutes						0	0	0	0	0	0	0	0	0	0	0	0	0	0	0	0	0	0	0	0	0	0	0	0	0	0	0	0	0	0	0	0
2066	AFIDVVTEELKK		57.0216	Ala->Gln substitution	A1	0	1	Firmicutes	Phylum	Bacteria		Firmicutes						0	0	0	0	0	0	0	0	0	0	0	0	0	0	0	0	0	0	0	0	0	0	0	0	0	0	0	0	0	0	0	0
2067	AFIDVVTEELKKEHK		0			0	3	Dorea	Genus	Bacteria		Firmicutes	Clostridia	Clostridiales	Lachnospiraceae	Dorea		0	0	0	0	0	0	0	0	0	0	0	0	0	0	0	0	0	0	0	0	0	0	0	1.7417e+06	0	0	0	0	0	0	0	4.91777e+06
2068	AFIGIENNKPDAIQLMTK		0			0	6	Bacteria	Superkingdom	Bacteria								0	0	0	911752	0	0	0	0	4.13694e+06	0	0	0	0	0	0	0	0	1.74504e+06	0	0	1.12419e+06	0	0	0	0	0	0	0	0	0	1.27406e+06	6.61412e+06
2069	AFILTGEGR		0			0.001	1	Oscillibacter sp. 1-3	Species	Bacteria		Firmicutes	Clostridia	Clostridiales	Oscillospiraceae	Oscillibacter	Oscillibacter sp. 1-3	0	3.37706e+06	0	0	0	0	0	0	0	0	0	0	0	0	0	0	0	0	0	0	0	0	0	0	0	0	0	0	0	0	0	0
2070	AFIPFITCGDPSLEVTK		0			0	2	Blautia hydrogenotrophica	Species	Bacteria		Firmicutes	Clostridia	Clostridiales	Lachnospiraceae	Blautia	Blautia hydrogenotrophica	0	0	0	0	0	0	0	0	0	0	0	0	0	0	0	0	0	0	0	0	0	0	2.4012e+06	0	0	0	0	0	0	0	0	0
2071	AFIQNIETASVFAK		0			0	1	Bacteria	Superkingdom	Bacteria								0	0	0	0	0	0	0	0	0	0	0	0	0	0	0	0	0	0	0	0	0	0	0	0	0	0	0	0	0	0	2.89708e+06	0
2072	AFISLTETR		0			0.0008	1	Clostridiales	Order	Bacteria		Firmicutes	Clostridia	Clostridiales				0	0	0	0	0	0	0	0	0	0	5.60378e+06	0	0	0	0	0	0	0	0	0	0	0	0	0	0	0	0	0	0	0	0	0
2073	AFITPYTGIEFMTSELK		0			0	4	Akkermansia muciniphila	Species	Bacteria		Verrucomicrobia	Verrucomicrobiae	Verrucomicrobiales	Akkermansiaceae	Akkermansia	Akkermansia muciniphila	0	0	0	0	0	0	0	0	0	3.193e+06	0	0	0	0	0	0	0	0	1.16461e+06	0	0	0	0	0	0	1.20378e+07	0	0	0	0	0	0
2074	AFITPYTGIEFMTSELKGFSESGPYGR		0			0	1	Akkermansia muciniphila	Species	Bacteria		Verrucomicrobia	Verrucomicrobiae	Verrucomicrobiales	Akkermansiaceae	Akkermansia	Akkermansia muciniphila	0	0	0	0	0	0	0	0	0	3.26528e+06	0	0	0	0	0	0	0	0	0	0	0	0	0	0	0	0	0	0	0	0	0	0
2075	AFITQGCVIEGEVK		0			0	18	Clostridiales	Order	Bacteria		Firmicutes	Clostridia	Clostridiales				0	0	0	0	0	0	0	1.60585e+06	0	0	1.77463e+08	0	0	0	0	0	4.48692e+07	11678528	3.06909e+07	40749548	1.09049e+07	0	0	0	1.234e+08	2.41667e+07	2.33856e+07	2.5063e+07	0	0	0	0
2075	AFITQGCVIEGEVK		-71.0374	Gln->Gly substitution	Unknown	0.0001	1	Clostridiales	Order	Bacteria		Firmicutes	Clostridia	Clostridiales				0	0	0	0	0	0	0	0	0	0	0	0	0	0	0	0	0	0	0	0	0	0	0	0	0	0	0	0	0	0	0	0
2076	AFITQGCVIEGEVR		0			0	19	Dorea sp. 5-2	Species	Bacteria		Firmicutes	Clostridia	Clostridiales	Lachnospiraceae	Dorea	Dorea sp. 5-2	0	0	0	0	0	0	0	0	0	9.76114e+06	0	0	0	0	1.50892e+06	4.02668e+06	0	1.4256e+06	0	0	2.54657e+06	0	0	3.6645e+07	0	3.5145e+06	0	0	4.42903e+06	0	0	2.49193e+07
2076	AFITQGCVIEGEVR		-1.9792	Thr->Val substitution	Unknown	0.0002	2	Dorea sp. 5-2	Species	Bacteria		Firmicutes	Clostridia	Clostridiales	Lachnospiraceae	Dorea	Dorea sp. 5-2	0	0	0	0	0	0	0	0	0	0	0	0	0	0	0	0	0	0	1.20258e+06	0	0	0	0	0	0	0	9.57062e+06	0	0	0	0	0
2077	AFITQGCVVDGEVK		15.9949	Oxidation or Hydroxylation	Unknown	0.0001	1	Lachnospiraceae bacterium 3-2	Species	Bacteria		Firmicutes	Clostridia	Clostridiales	Lachnospiraceae		Lachnospiraceae bacterium 3-2	0	0	0	0	0	0	0	0	4.70183e+06	0	0	0	0	0	0	0	0	0	0	0	0	0	0	0	0	0	0	0	0	0	0	0
2078	AFIVADPGMVK		0			0.0007	7	Bacilli	Class	Bacteria		Firmicutes	Bacilli					0	0	0	0	0	0	0	0	0	0	7.24017e+06	0	0	0	1.34765e+07	0	0	0	6.37663e+06	2.55077e+06	0	4.69292e+06	0	2.53465e+06	0	0	0	0	0	3.98946e+06	0	0
2079	AFIVTDPGLAK		0			0.0001	30	Bilophila	Genus	Bacteria		Proteobacteria	Deltaproteobacteria	Desulfovibrionales	Desulfovibrionaceae	Bilophila		0	0	0	0	0	0	0	0	5.84998e+07	1.85635e+07	2.69513e+07	122989074	9.78243e+06	1.00943e+07	1.38321e+07	2.11121e+07	4.52535e+07	2.18894e+07	59224615	2.39187e+07	2.99882e+07	18022012	45151166	25239421	80979040	2.27706e+07	40574856	72668059	4.32479e+07	0	1.62452e+07	3.02202e+07
2079	AFIVTDPGLAK		40.0315	Gly->Pro substitution	Unknown	0.0007	1	Bilophila	Genus	Bacteria		Proteobacteria	Deltaproteobacteria	Desulfovibrionales	Desulfovibrionaceae	Bilophila		0	0	0	0	0	0	0	0	0	0	0	0	0	0	0	0	0	0	0	0	0	0	0	0	0	0	0	0	0	0	0	0
2079	AFIVTDPGLAK		43.0059	Ala->Asn substitution	Unknown	0.0051	3	Bilophila	Genus	Bacteria		Proteobacteria	Deltaproteobacteria	Desulfovibrionales	Desulfovibrionaceae	Bilophila		0	0	0	0	0	0	0	0	0	0	0	0	0	0	0	0	0	0	0	0	0	0	0	0	0	0	0	0	0	0	0	0
2079	AFIVTDPGLAK		52.9122	Unknown		0.0078	1	Bilophila	Genus	Bacteria		Proteobacteria	Deltaproteobacteria	Desulfovibrionales	Desulfovibrionaceae	Bilophila		0	0	0	0	0	0	0	0	0	0	0	0	0	0	0	0	0	0	59224615	0	0	0	0	0	0	0	0	0	0	0	0	0
2080	AFIYFDMEK		0			0.0007	2	Bacteroides	Genus	Bacteria		Bacteroidetes	Bacteroidia	Bacteroidales	Bacteroidaceae	Bacteroides		0	0	0	0	0	0	0	0	710143	0	0	0	0	0	0	0	0	0	0	0	0	0	0	0	0	1.47402e+06	0	0	0	0	0	0
2081	AFKDNDMSAK		0			0.0008	3	Clostridiales	Order	Bacteria		Firmicutes	Clostridia	Clostridiales				0	0	0	0	0	0	0	0	0	0	0	0	0	0	0	0	0	0	0	0	0	0	0	0	0	0	981668	3.3402e+06	0	0	0	0
2082	AFKFPELGK		0			0.0013	1	Bacteria	Superkingdom	Bacteria								0	0	0	0	0	0	0	0	0	0	0	0	0	0	0	0	0	0	0	0	0	0	0	0	0	0	0	0	0	1.65832e+06	0	0
2083	AFKFPELGKK		0			0.0008	2	Bacteria	Superkingdom	Bacteria								0	0	0	0	0	0	0	0	0	0	0	1.69174e+06	0	0	0	0	0	0	0	0	0	1.00434e+06	0	0	0	0	0	0	0	0	0	0
2084	AFKGLLER		0			0.0012	9	cellular organisms	cellular organisms									0	0	0	0	0	0	0	0	0	0	0	0	1.39638e+06	0	0	0	1.30543e+06	0	2.13955e+06	0	3.86284e+06	0	0	2.18923e+06	0	0	0	763708	1.41942e+06	1.2542e+06	0	0
2084	AFKGLLER		43.0059	Ala->Asn substitution	Unknown	0.0063	1	cellular organisms	cellular organisms									0	0	0	0	0	0	0	0	0	0	0	0	0	0	0	0	0	0	0	0	0	0	0	0	0	0	0	0	0	0	0	0
2085	AFKVGDVVK		0			0.0022	1	Bacteria	Superkingdom	Bacteria								0	0	0	0	0	0	0	0	0	0	0	0	0	0	0	0	0	0	0	0	0	0	2.12242e+06	0	0	0	0	0	0	0	0	0
2086	AFLASCYASR		0			0.0002	23	Bacteria	Superkingdom	Bacteria								0	1.22488e+07	6.61929e+06	6.01953e+06	1.21401e+07	1.15413e+07	3.65055e+06	1.29608e+07	0	5.12774e+06	9.20619e+06	0	6.10873e+06	0	0	0	0	5.85502e+06	4.21487e+06	3.2877e+06	9.39654e+06	0	0	3.85696e+06	0	1.43144e+07	1.21581e+07	1.25702e+07	6.744e+06	1.94052e+07	0	0
2087	AFLDAGKTER		0			0.0009	13	Bacteria	Superkingdom	Bacteria								0	0	0	8.4815e+06	1.10037e+07	0	0	7.30593e+06	0	0	0	0	0	0	18148539	0	0	9.95579e+06	3.1903e+06	5.41959e+06	5.2025e+06	0	1.21574e+07	1.83434e+07	0	1.36298e+07	1.04548e+07	0	0	0	0	0
2088	AFLDAGKTERECVTEIIR		0			0.0009	1	Lachnospiraceae bacterium M18-1	Species	Bacteria		Firmicutes	Clostridia	Clostridiales	Lachnospiraceae		Lachnospiraceae bacterium M18-1	0	0	0	0	0	0	0	0	0	0	0	0	0	0	0	0	0	0	0	0	0	0	0	0	3.90119e+06	0	0	0	0	0	0	0
2089	AFLDAVNR		0			0.0017	5	Bacteroidales	Order	Bacteria		Bacteroidetes	Bacteroidia	Bacteroidales				0	0	0	0	0	0	0	0	0	0	0	0	0	1.67406e+07	9.10772e+06	0	0	2.67562e+06	0	0	3.00191e+06	0	7733451	0	0	0	0	0	0	0	0	0
2090	AFLDDYVIGQEEAK		0			0.001	1	Bacteria	Superkingdom	Bacteria								0	0	0	0	0	0	0	0	0	0	0	0	0	0	0	0	1.31896e+06	0	0	0	0	0	0	0	0	0	0	0	0	0	0	0
2091	AFLDEVINERFPNPYLGDTTQR		0			0	6	Clostridiales	Order	Bacteria		Firmicutes	Clostridia	Clostridiales				0	0	0	0	0	0	0	0	0	0	3.52014e+06	0	0	0	0	0	2.0988e+06	541504	0	1.8102e+06	0	0	0	0	4.24097e+06	0	0	0	0	0	0	0
2092	AFLDEYVIGQEQAK		0			0	2	Bacteria	Superkingdom	Bacteria								0	0	0	0	0	0	0	0	0	0	0	0	0	0	0	1.85921e+06	2.46644e+06	0	0	0	0	0	0	0	0	0	0	0	0	0	0	0
2093	AFLDFPVNK		0			0.0007	30	Bacteroidales	Order	Bacteria		Bacteroidetes	Bacteroidia	Bacteroidales				0	1.98754e+06	258642	3.0386e+06	0	0	1.88962e+06	1.24945e+06	0	0	0	5.27297e+06	1.17098e+07	11509938	7.68824e+06	7.44576e+06	2.75029e+06	0	2.32217e+06	0	2.16098e+06	1.6013e+07	6.39372e+06	6.30274e+06	5.02233e+06	0	4.11375e+06	2.68586e+06	2.33298e+06	1.4096e+07	10441982	5.072e+06
2094	AFLEDLLNVLR		0			0.0001	2	Clostridium	Genus	Bacteria		Firmicutes	Clostridia	Clostridiales	Clostridiaceae	Clostridium		0	0	0	0	0	0	0	0	0	0	0	0	0	0	0	1.61935e+07	0	0	0	0	0	0	0	0	0	0	0	0	0	0	1.96448e+06	0
2095	AFLEGAELVNEVK		0			0.0007	8	Firmicutes	Phylum	Bacteria		Firmicutes						0	0	0	0	0	0	0	0	0	0	0	0	0	0	2.03808e+06	0	0	1.08411e+06	0	0	2.47041e+06	1.10908e+06	2.07371e+06	3.4698e+06	0	1.98792e+06	0	0	0	0	3.2395e+06	0
2096	AFLELCHAQTCGK		0			0	2	Clostridiales	Order	Bacteria		Firmicutes	Clostridia	Clostridiales				0	0	0	0	1.66402e+06	0	0	0	0	0	0	0	2.80622e+06	0	0	0	0	0	0	0	0	0	0	0	0	0	0	0	0	0	0	0
2097	AFLFFAYPTK		0			0.0002	36	Bacteria	Superkingdom	Bacteria								0	0	0	838050	0	0	0	416890	4.64267e+06	7.01925e+06	4.54207e+06	17582983	1.43341e+06	2.45849e+06	1.5133e+06	4.21728e+06	2.39441e+06	0	0	1.39852e+06	3.1378e+06	0	0	1.03466e+06	4.6427e+06	4.94759e+06	2.67387e+06	6.78162e+06	1.28844e+07	1.58215e+06	2.36481e+06	1.81746e+06
2097	AFLFFAYPTK		-0.9962	Unknown		0.0003	1	Bacteria	Superkingdom	Bacteria								0	0	0	0	0	0	0	0	0	0	2.6911e+06	0	0	0	0	0	0	0	0	0	0	0	0	0	0	0	0	0	0	0	0	0
2098	AFLGAGIKLPK		0			0.0008	7	Clostridiales	Order	Bacteria		Firmicutes	Clostridia	Clostridiales				0	0	0	0	0	0	0	0	3.58241e+06	0	0	0	0	2.67721e+06	0	0	4.4363e+06	0	0	0	0	0	0	0	4.17644e+06	0	0	0	0	1.19245e+06	0	1.57683e+06
2099	AFLGAGIKLPR		0			0.0007	11	Clostridiales	Order	Bacteria		Firmicutes	Clostridia	Clostridiales				0	0	0	0	0	0	0	0	0	933035	7.85653e+06	963917	0	0	0	0	2.13616e+06	0	0	1.36404e+06	570230	0	0	0	4.54986e+06	1.01522e+06	1.00345e+06	363416	0	0	0	0
2099	AFLGAGIKLPR		-0.9962	Unknown		0	1	Clostridiales	Order	Bacteria		Firmicutes	Clostridia	Clostridiales				0	0	0	0	0	0	0	0	0	0	0	0	0	0	0	0	0	0	0	0	0	0	0	0	0	0	0	0	806351	0	0	0
2100	AFLGIDAGSTTTK		0			0	8	Firmicutes	Phylum	Bacteria		Firmicutes						0	0	0	0	0	0	0	0	2.18409e+06	1.91995e+06	0	0	0	0	0	2721397	3.67475e+06	0	1.20995e+06	1.81265e+06	0	1.3411e+06	0	0	3.34728e+06	0	0	0	0	0	0	0
2101	AFLGLLER		0			0.0008	15	cellular organisms	cellular organisms									0	0	0	0	0	0	0	0	0	2.88477e+06	1.63384e+06	0	0	4.25933e+06	1.84999e+06	1.88502e+06	0	477975	0	0	0	964600	0	601838	0	5.07479e+06	0	0	0	3.1492e+06	4468170	1.95857e+06
2102	AFLGLYNR		0			0.0008	17	Firmicutes	Phylum	Bacteria		Firmicutes						0	2.12752e+06	0	1.24176e+06	0	0	1353650	0	1.45498e+07	1.12321e+07	0	0	14229102	0	7.36877e+06	0	0	4.28152e+06	0	4.86922e+06	0	0	2.78261e+06	1.24323e+07	0	1.52393e+07	0	4.608e+06	9.57777e+06	2.41325e+06	5.79e+06	5.80185e+06
2103	AFLHFDLLR		0			0.001	1	cellular organisms	cellular organisms									0	0	0	0	0	0	0	0	0	0	0	0	0	0	0	0	0	0	0	0	0	0	0	0	1.02922e+06	0	0	0	0	0	0	0
2104	AFLIGGGIGVPPILELAK		0			0	3	Clostridiales	Order	Bacteria		Firmicutes	Clostridia	Clostridiales				0	0	0	0	0	0	0	0	1.8772e+06	0	0	0	0	0	0	0	1.48976e+06	0	0	0	0	0	0	0	2.08015e+06	0	0	0	0	0	0	0
2105	AFLKECQAPNIPIIAK		0			0	10	Dorea sp. 5-2	Species	Bacteria		Firmicutes	Clostridia	Clostridiales	Lachnospiraceae	Dorea	Dorea sp. 5-2	0	0	0	0	0	0	0	0	0	0	4.5422e+06	0	0	0	0	0	0	824392	995703	1.68976e+06	0	0	0	1.007e+07	0	0	3.918e+06	2.93359e+06	3.20938e+06	0	0	1.24885e+07
2106	AFLLSLQTGR		0			0.0019	1	Bacteria	Superkingdom	Bacteria								0	0	0	0	0	0	0	0	0	0	3.555e+06	0	0	0	0	0	0	0	0	0	0	0	0	0	0	0	0	0	0	0	0	0
2107	AFLNAVNAAYQAYK		0			0	11	Bacteroides	Genus	Bacteria		Bacteroidetes	Bacteroidia	Bacteroidales	Bacteroidaceae	Bacteroides		0	0	0	0	0	0	0	0	4.86417e+06	0	0	0	4.34203e+06	0	0	6.75672e+06	2.47961e+06	1.8518e+06	0	0	1.95983e+06	3.35264e+06	0	0	0	4.87002e+06	0	0	3.42805e+06	0	0	8.60708e+06
2108	AFLPNTK		0			0.0017	1	Bacteria	Superkingdom	Bacteria								0	0	0	0	0	10126195	0	0	0	0	0	0	0	0	0	0	0	0	0	0	0	0	0	0	0	0	0	0	0	0	0	0
2109	AFLSPLEISLLPYGGR		0			0	2	Parabacteroides	Genus	Bacteria		Bacteroidetes	Bacteroidia	Bacteroidales	Tannerellaceae	Parabacteroides		0	0	0	0	0	0	0	0	0	0	0	0	0	0	0	0	0	0	0	0	0	4.12474e+06	0	0	0	0	0	0	0	0	0	3.67249e+06
2110	AFLSPWYVK		0			0.0008	4	Clostridiales	Order	Bacteria		Firmicutes	Clostridia	Clostridiales				0	0	0	0	0	0	0	0	0	0	1.77517e+06	0	0	0	0	0	0	0	0	1.10257e+06	0	0	0	0	0	0	0	3.07965e+06	0	1.83575e+06	0	0
2111	AFLTDCNTLYVGSRK		0			0	2	Clostridiales	Order	Bacteria		Firmicutes	Clostridia	Clostridiales				0	0	0	0	0	0	0	0	0	0	0	0	0	0	0	0	0	766456	0	0	0	0	0	0	0	0	0	5.05105e+06	0	0	0	0
2112	AFLYGLPYR		0			0.0014	1	Clostridiales	Order	Bacteria		Firmicutes	Clostridia	Clostridiales				0	0	0	0	0	0	0	0	0	0	0	0	2.56404e+06	0	0	0	0	0	0	0	0	0	0	0	0	0	0	0	0	0	0	0
2113	AFMDANPVLLEPIASLK		57.0216	Ala->Gln substitution	Unknown	0.0007	1	Clostridiales	Order	Bacteria		Firmicutes	Clostridia	Clostridiales				0	0	0	0	0	0	0	0	0	0	0	0	0	0	0	0	0	0	0	0	0	0	0	0	0	0	0	0	0	0	0	0
2114	AFMDGKEEIESLQER		0			0	1	Clostridiales	Order	Bacteria		Firmicutes	Clostridia	Clostridiales				0	0	0	0	0	0	0	0	0	0	0	0	0	0	0	0	0	2.42882e+06	0	0	0	0	0	0	0	0	0	0	0	0	0	0
2115	AFMDGKETIEGLKDR		0			0	3	Firmicutes	Phylum	Bacteria		Firmicutes						0	2.01924e+06	0	2.59781e+06	0	0	1.3633e+06	0	0	0	0	0	0	0	0	0	0	0	0	0	0	0	0	0	0	0	0	0	0	0	0	0
2116	AFMDGNEEIESLQER		0			0	10	Firmicutes	Phylum	Bacteria		Firmicutes						0	0	0	0	0	0	0	0	0	0	2.32419e+07	0	0	0	0	0	9.56148e+06	2.44498e+06	3.28329e+06	9.8118e+06	2.94318e+06	0	0	0	8.77582e+06	6.57116e+06	5.19079e+06	4.21802e+06	0	0	0	0
2117	AFMEANPVLLEPIASLK		43.0059	Ala->Asn substitution	Unknown	0.0001	1	Clostridium	Genus	Bacteria		Firmicutes	Clostridia	Clostridiales	Clostridiaceae	Clostridium		0	0	0	0	0	0	0	0	0	0	0	0	0	0	0	0	0	0	0	0	0	0	0	0	0	0	0	0	0	0	0	0
2118	AFMIITALK		0			0.0007	15	Clostridiales	Order	Bacteria		Firmicutes	Clostridia	Clostridiales				0	0	0	0	0	0	0	0	0	0	1.72407e+07	1.26998e+06	0	0	0	0	4.12414e+06	436934	0	4.36957e+06	0	0	0	0	6910244	2.75259e+06	1.56087e+06	1.5309e+06	0	0	0	676541
2118	AFMIITALK		0.9843	Asn->Asp substitution	Unknown	0.0003	1	Clostridiales	Order	Bacteria		Firmicutes	Clostridia	Clostridiales				0	0	0	0	0	0	0	0	0	0	0	0	125497	0	0	0	0	0	0	0	0	0	0	0	0	0	0	0	0	0	0	0
2119	AFMIVNALQER	15.9949@M3	0			0.001	1	Lachnospiraceae bacterium 3-2	Species	Bacteria		Firmicutes	Clostridia	Clostridiales	Lachnospiraceae		Lachnospiraceae bacterium 3-2	0	0	0	0	0	0	0	0	5.50612e+06	0	0	0	0	0	0	0	0	0	0	0	0	0	0	0	0	0	0	0	0	0	0	0
2119	AFMIVNALQER		0			0.0008	1	Lachnospiraceae bacterium 3-2	Species	Bacteria		Firmicutes	Clostridia	Clostridiales	Lachnospiraceae		Lachnospiraceae bacterium 3-2	0	0	0	0	0	0	0	0	4.77974e+06	0	0	0	0	0	0	0	0	0	0	0	0	0	0	0	0	0	0	0	0	0	0	0
2120	AFMLGLHAQLR	15.9949@M3	0			0.0007	6	Bacteroides	Genus	Bacteria		Bacteroidetes	Bacteroidia	Bacteroidales	Bacteroidaceae	Bacteroides		0	0	0	0	0	0	0	0	0	1.26579e+06	0	0	0	0	0	0	0	0	0	0	4.23987e+06	0	0	0	0	0	0	808436	1.91379e+06	0	0	0
2120	AFMLGLHAQLR		0			0.0007	6	Bacteroides	Genus	Bacteria		Bacteroidetes	Bacteroidia	Bacteroidales	Bacteroidaceae	Bacteroides		0	0	0	0	0	0	0	0	0	1.85797e+06	0	0	0	0	0	1.79085e+06	560933	0	0	0	4.19065e+06	0	0	0	0	0	0	922658	3.83403e+06	0	0	0
2121	AFMPFGGIK	15.9949@M3	0			0.0011	2	Bacteria	Superkingdom	Bacteria								0	0	0	2.13839e+06	0	2.08848e+06	0	0	0	0	0	0	0	0	0	0	0	0	0	0	0	0	0	0	0	0	0	0	0	0	0	0
2121	AFMPFGGIK		0			0.0008	12	Bacteria	Superkingdom	Bacteria								0	2.98003e+06	236168	6.25587e+06	3.67691e+06	4.73727e+06	0	3.59925e+06	0	0	0	0	5.48535e+06	0	0	0	0	0	0	0	5.84945e+06	0	0	0	0	0	0	0	6.78975e+06	0	0	0
2122	AFMPYGGIK		0			0.0008	7	Bacteria	Superkingdom	Bacteria								0	0	4.83334e+06	0	0	0	0	0	1.54563e+06	0	0	2.90462e+07	0	0	0	0	0	1.44128e+06	0	0	0	6.63902e+06	5.89711e+06	0	0	0	0	4.41651e+06	0	0	0	0
2123	AFNAIKNTQTVSHK		0			0	3	Bacteroides	Genus	Bacteria		Bacteroidetes	Bacteroidia	Bacteroidales	Bacteroidaceae	Bacteroides		0	0	0	0	0	0	0	0	0	0	0	0	0	0	0	0	0	0	0	0	5.86101e+06	0	5.43196e+06	0	0	0	0	0	4.59805e+06	0	0	0
2124	AFNASAIVPNDHWAVLGAAMQK	15.9949@M20	0			0	6	Clostridiales	Order	Bacteria		Firmicutes	Clostridia	Clostridiales				0	0	0	0	0	0	0	0	0	0	13308212	0	0	0	0	0	0	4.36834e+06	2.91389e+06	0	0	0	0	0	0	0	3.89314e+06	0	0	0	0	0
2124	AFNASAIVPNDHWAVLGAAMQK	15.9949@M20	-0.9962	Unknown		0	1	Clostridiales	Order	Bacteria		Firmicutes	Clostridia	Clostridiales				0	0	0	0	0	0	0	0	0	0	0	0	0	0	0	0	3.57967e+06	0	0	0	0	0	0	0	0	0	0	0	0	0	0	0
2124	AFNASAIVPNDHWAVLGAAMQK		0			0	38	Clostridiales	Order	Bacteria		Firmicutes	Clostridia	Clostridiales				0	1.70968e+06	0	1.0945e+06	2.96345e+06	0	0	2.44436e+06	0	1.39733e+07	2.46298e+08	1.75085e+07	0	0	0	2.44877e+06	1.76852e+07	1.91911e+07	4.34579e+06	2.53509e+07	2.00778e+06	0	0	0	3.91412e+07	0	2.97726e+07	9.22535e+06	0	1.86736e+06	0	0
2124	AFNASAIVPNDHWAVLGAAMQK		0.9843	Asn->Asp substitution	N3	0	10	Clostridiales	Order	Bacteria		Firmicutes	Clostridia	Clostridiales				0	0	0	0	0	0	0	0	0	0	1.41044e+06	0	0	0	0	0	0	294217	0	0	0	0	0	0	0	541725	0	0	0	0	0	0
2125	AFNASAIVPNDHWSVLGAAMQK		0			0	3	Clostridiales bacterium CHKCI001	Species	Bacteria		Firmicutes	Clostridia	Clostridiales			Clostridiales bacterium CHKCI001	0	0	0	0	0	0	0	0	0	1.26491e+07	0	0	0	0	0	0	0	1.08704e+06	0	0	0	0	0	0	0	0	3.50738e+06	0	0	0	0	0
2126	AFNGLAQVILR		0			0.0019	2	Akkermansia	Genus	Bacteria		Verrucomicrobia	Verrucomicrobiae	Verrucomicrobiales	Akkermansiaceae	Akkermansia		0	0	0	0	0	0	0	0	0	0	0	0	0	0	0	0	0	0	0	0	1.23341e+06	0	0	0	0	0	0	0	0	0	644438	0
2126	AFNGLAQVILR		0.9843	Asn->Asp substitution	N3	0.0003	2	Akkermansia	Genus	Bacteria		Verrucomicrobia	Verrucomicrobiae	Verrucomicrobiales	Akkermansiaceae	Akkermansia		0	0	0	0	0	0	0	0	0	0	0	0	0	0	0	0	0	0	0	0	0	0	0	0	0	0	0	0	0	0	0	0
2127	AFNIALK		0			0.0013	6	Bacteria	Superkingdom	Bacteria								1.00558e+06	577031	0	1.89537e+06	0	1.20999e+06	0	866540	0	0	0	0	0	0	0	0	0	0	0	0	0	0	0	0	0	0	0	0	0	0	0	0
2128	AFNIGLHGLLR		0			0	28	Bacteroidales	Order	Bacteria		Bacteroidetes	Bacteroidia	Bacteroidales				0	0	0	0	0	0	0	0	4.56621e+06	7.32657e+06	5.49866e+06	5.01518e+06	0	3.71524e+06	3613262	3.20046e+06	2.2314e+06	3.03085e+06	0	2.93106e+06	0	6.6996e+06	0	0	8.05738e+06	4.03623e+06	2.22463e+06	4.63891e+06	5.06596e+06	3.65529e+06	0	1.27433e+06
2129	AFNIQPTVSWK		0			0.0001	7	Parabacteroides goldsteinii	Species	Bacteria		Bacteroidetes	Bacteroidia	Bacteroidales	Tannerellaceae	Parabacteroides	Parabacteroides goldsteinii	0	0	0	0	0	0	0	0	0	0	0	0	2.66285e+06	4.6024e+06	0	1.80888e+06	0	0	0	0	0	4.11632e+06	2.89913e+06	0	0	0	0	0	0	6.85182e+06	2.06061e+06	0
2130	AFNLENDKK		0			0.001	4	Bacteroidales	Order	Bacteria		Bacteroidetes	Bacteroidia	Bacteroidales				0	0	0	0	0	0	0	0	0	0	0	4.00107e+06	0	0	0	6.37852e+06	0	0	0	0	0	0	0	0	1.24754e+07	0	0	0	0	0	0	0
2131	AFNSYHSETEMMR		0			0	6	Akkermansia muciniphila	Species	Bacteria		Verrucomicrobia	Verrucomicrobiae	Verrucomicrobiales	Akkermansiaceae	Akkermansia	Akkermansia muciniphila	0	0	0	0	0	0	0	0	0	3.65501e+06	0	0	0	0	0	0	0	0	0	0	1.59541e+06	0	0	0	0	0	0	4.85044e+06	2.11015e+06	1.42454e+06	0	0
2132	AFNTLYAEYEIIK		0			0	30	Bacteroides	Genus	Bacteria		Bacteroidetes	Bacteroidia	Bacteroidales	Bacteroidaceae	Bacteroides		0	0	0	0	0	0	0	0	3.29535e+06	3.16689e+06	0	3.14221e+07	4.83868e+06	0	7.12662e+06	8.84001e+06	0	0	736352	0	8.99503e+06	0	1.70984e+06	3.99694e+06	1.78246e+07	9.48734e+06	7.27414e+06	1.75136e+07	1.59185e+07	0	1.77479e+07	1.79609e+07
2132	AFNTLYAEYEIIK		-0.9841	Asp->Asn substitution	Unknown	0.0002	1	Bacteroides	Genus	Bacteria		Bacteroidetes	Bacteroidia	Bacteroidales	Bacteroidaceae	Bacteroides		0	0	0	0	0	0	0	0	0	0	0	0	0	0	0	0	0	0	0	0	0	0	1.70984e+06	0	0	0	0	0	0	0	0	0
2132	AFNTLYAEYEIIK		0.9843	Asn->Asp substitution	Unknown	0.0001	1	Bacteroides	Genus	Bacteria		Bacteroidetes	Bacteroidia	Bacteroidales	Bacteroidaceae	Bacteroides		0	0	0	0	0	0	0	0	0	0	0	0	0	0	0	0	0	0	0	0	0	0	0	0	0	9.48734e+06	0	0	0	0	0	0
2133	AFNTLYAEYEIIKNLK		0			0	12	Bacteroides	Genus	Bacteria		Bacteroidetes	Bacteroidia	Bacteroidales	Bacteroidaceae	Bacteroides		0	0	0	0	0	0	0	0	0	0	0	3714857	1.48617e+06	0	0	0	0	439166	0	748006	0	0	0	0	0	0	0	1.68531e+06	6.08674e+06	0	3.19932e+06	1.53414e+06
2134	AFNVMSSINPSDIENITVLK	15.9949@M5	14.0157	Val->Leu/Ile substitution	V4	0	1	Bacteroides caecimuris	Species	Bacteria		Bacteroidetes	Bacteroidia	Bacteroidales	Bacteroidaceae	Bacteroides	Bacteroides caecimuris	0	0	0	0	0	0	0	0	0	0	0	0	0	0	0	0	0	0	0	0	0	0	0	0	0	0	0	0	0	0	0	0
2135	AFNVMSSINPSDIENITVLKDAAAASLYGSR	15.9949@M5	14.0157	Val->Leu/Ile substitution	V4	0	1	Bacteroides caecimuris	Species	Bacteria		Bacteroidetes	Bacteroidia	Bacteroidales	Bacteroidaceae	Bacteroides	Bacteroides caecimuris	0	0	0	0	0	0	0	0	0	0	0	0	0	0	0	0	0	0	0	0	0	0	0	0	0	0	0	0	0	0	0	0
2136	AFPDLFSGIYVK		0			0.0007	4	Bacteroides caccae	Species	Bacteria		Bacteroidetes	Bacteroidia	Bacteroidales	Bacteroidaceae	Bacteroides	Bacteroides caccae	0	0	0	0	0	0	0	0	1.42326e+06	0	0	2.37809e+06	0	0	0	1.006e+06	0	0	0	0	0	0	0	0	0	0	0	0	0	0	0	2.34779e+06
2137	AFPEIIESTTK		0			0.0008	3	Bacteroides	Genus	Bacteria		Bacteroidetes	Bacteroidia	Bacteroidales	Bacteroidaceae	Bacteroides		0	0	0	0	0	0	0	0	0	0	0	1.54918e+07	0	0	0	0	0	0	0	0	0	0	0	0	0	0	0	0	0	0	0	0
2138	AFPEIIESTTKVEIGLNFVK		0			0	6	Bacteroides	Genus	Bacteria		Bacteroidetes	Bacteroidia	Bacteroidales	Bacteroidaceae	Bacteroides		0	0	0	0	0	0	0	0	0	0	0	2.18493e+06	1.39833e+06	0	0	0	0	0	0	0	0	0	0	0	2.25809e+06	0	0	3.46526e+06	3.00082e+06	0	3.21046e+06	0
2139	AFPIDIIEAAR		0			0.0007	43	Clostridiales	Order	Bacteria		Firmicutes	Clostridia	Clostridiales				0	292311	333073	0	803835	343154	0	1.4255e+06	0	0	5.74641e+06	2.5051e+06	1.94057e+06	0	2.48963e+06	0	2.87726e+06	583054	0	896971	307206	0	1.01537e+06	0	8.17064e+06	1.00044e+06	0	0	0	0	959891	1.09437e+06
2140	AFQEEYDTPIMR		0			0.0007	4	Lachnospiraceae bacterium A2	Species	Bacteria		Firmicutes	Clostridia	Clostridiales	Lachnospiraceae		Lachnospiraceae bacterium A2	0	0	0	0	0	0	0	0	0	0	0	0	0	0	0	0	0	1.72702e+06	0	2.74162e+06	0	0	0	0	0	0	4.50928e+06	8.31847e+06	0	0	0	0
2141	AFQEGQNYGEAVK		0			0.0008	1	Eubacterium sp. 14-2	Species	Bacteria		Firmicutes	Clostridia	Clostridiales	Eubacteriaceae	Eubacterium	Eubacterium sp. 14-2	0	0	0	0	0	0	0	0	0	0	0	0	0	0	0	0	0	0	0	0	0	0	0	0	0	0	0	0	0	8.13026e+06	0	0
2142	AFQGLLER		0			0.0012	9	Firmicutes	Phylum	Bacteria		Firmicutes						0	0	0	0	0	0	0	0	0	0	0	0	0	22566672	0	0	0	0	0	0	0	1.92816e+07	2.37007e+07	78229510	0	0	0	0	0	1.6942e+07	1.15055e+07	6.79435e+07
2142	AFQGLLER		43.0059	Ala->Asn substitution	Unknown	0.0063	1	Firmicutes	Phylum	Bacteria		Firmicutes						0	0	0	0	0	0	0	0	0	0	0	0	0	0	0	0	0	0	0	0	0	0	0	0	0	0	0	0	0	0	0	0
2143	AFQGLLKR		0			0.0017	1	Lachnospiraceae	Family	Bacteria		Firmicutes	Clostridia	Clostridiales	Lachnospiraceae			0	0	0	0	0	0	0	0	0	0	0	0	0	0	0	0	0	0	0	0	0	0	0	0	0	0	0	0	0	2.23218e+06	0	0
2144	AFQGLYNR		0			0.0017	1	Bacteria	Superkingdom	Bacteria								0	0	0	0	0	0	0	0	0	0	0	0	0	0	0	0	0	0	0	0	0	0	0	0	0	0	0	0	0	9.30065e+06	0	0
2145	AFQHILENIPIIIR		-14.0156	Leu/Ile->Val substitution	I12	0.0001	4	Clostridiales	Order	Bacteria		Firmicutes	Clostridia	Clostridiales				0	0	0	0	0	0	0	0	0	0	0	0	0	0	0	0	0	0	0	0	0	0	0	0	0	0	0	0	0	0	0	0
2146	AFQNISSFDTAMVEQVTETAKK		0			0	1	Lactobacillaceae	Family	Bacteria		Firmicutes	Bacilli	Lactobacillales	Lactobacillaceae			0	0	0	0	0	0	0	0	0	0	0	0	0	0	2.02089e+06	0	0	0	0	0	0	0	0	0	0	0	0	0	0	0	0	0
2147	AFQPLTTVLEAGK		0			0.0001	1	Bacteroidales	Order	Bacteria		Bacteroidetes	Bacteroidia	Bacteroidales				0	0	0	0	0	0	0	0	0	0	0	0	0	0	0	0	0	0	0	0	0	0	0	0	1.08094e+06	0	0	0	0	0	0	0
2148	AFQSFHGIAPSSVK		-48.0003	Phe->Val substitution	F5	0.0006	5	Clostridiales	Order	Bacteria		Firmicutes	Clostridia	Clostridiales				0	0	0	0	0	0	0	0	0	0	0	0	0	0	0	0	0	0	0	0	0	0	0	0	0	0	0	0	0	0	0	0
2149	AFQSISAYDSVVADDTHKGAENLINDFADEAK		0			0	9	Lactococcus lactis	Species	Bacteria		Firmicutes	Bacilli	Lactobacillales	Streptococcaceae	Lactococcus	Lactococcus lactis	0	0	0	0	0	0	0	0	0	5.62858e+06	1.04896e+06	4.33993e+06	3.48687e+06	3.42174e+06	2.7423e+06	0	0	674484	0	0	0	1.21486e+06	0	0	0	0	0	0	0	0	0	0
2150	AFQTGHNVSAR		0			0.0015	1	Bacteroides	Genus	Bacteria		Bacteroidetes	Bacteroidia	Bacteroidales	Bacteroidaceae	Bacteroides		0	0	0	0	0	0	0	0	0	0	0	0	0	0	0	0	0	0	0	0	0	0	0	0	0	0	0	0	0	0	908941	0
2151	AFQYAVK		0			0.0015	3	Bacteria	Superkingdom	Bacteria								0	0	0	0	0	0	0	0	6.14105e+06	2.19391e+07	0	0	0	0	0	0	0	0	0	0	3.52169e+06	0	0	0	0	0	0	0	0	0	0	0
2152	AFQYLCDLSTFK		0			0.0001	8	Clostridium sp. ASF502	Species	Bacteria		Firmicutes	Clostridia	Clostridiales	Clostridiaceae	Clostridium	Clostridium sp. ASF502	0	0	0	0	0	0	0	0	0	3.66221e+06	2.2012e+07	0	0	0	0	0	1.26761e+07	0	2.19837e+06	1.59477e+07	0	0	0	0	25435407	0	1.7769e+07	1.84276e+07	0	0	0	0
2153	AFRNEITPGNFTFR		0			0.0008	1	Bacteria	Superkingdom	Bacteria								0	0	0	0	0	0	0	0	0	0	0	0	1.90888e+06	0	0	0	0	0	0	0	0	0	0	0	0	0	0	0	0	0	0	0
2154	AFRYPLPK		0			0.0009	1	Lactococcus	Genus	Bacteria		Firmicutes	Bacilli	Lactobacillales	Streptococcaceae	Lactococcus		0	0	0	0	0	0	0	0	1.74955e+06	0	0	0	0	0	0	0	0	0	0	0	0	0	0	0	0	0	0	0	0	0	0	0
2155	AFSAVTETK		0			0.001	9	Bacteroides	Genus	Bacteria		Bacteroidetes	Bacteroidia	Bacteroidales	Bacteroidaceae	Bacteroides		0	0	0	0	0	0	0	0	110701197	6.70644e+06	0	372279280	0	0	0	0	0	0	0	83344210	0	0	0	0	0	585149528	0	0	0	0	0	0
2155	AFSAVTETK		43.0059	Ala->Asn substitution	Unknown	0.0006	1	Bacteroides	Genus	Bacteria		Bacteroidetes	Bacteroidia	Bacteroidales	Bacteroidaceae	Bacteroides		0	0	0	0	0	0	0	0	0	0	0	0	0	0	0	0	0	0	0	0	0	0	0	0	0	0	0	0	0	0	0	0
2156	AFSDLVEVAKK		0			0.0008	3	Clostridiales bacterium oral taxon 876	Species	Bacteria		Firmicutes	Clostridia	Clostridiales			Clostridiales bacterium oral taxon 876	0	2.40617e+06	0	0	1.58705e+06	3.00617e+06	0	0	0	0	0	0	0	0	0	0	0	0	0	0	0	0	0	0	0	0	0	0	0	0	0	0
2157	AFSFSPQVLVEK		0			0.0007	2	Bacteria	Superkingdom	Bacteria								0	0	0	0	0	0	0	0	0	0	0	9.81779e+06	0	0	0	0	0	0	0	0	0	2.24238e+06	0	0	0	0	0	0	0	0	0	0
2158	AFSGDVTPEVPASILQMHQDVTVVADKAALSK		0			0	2	Clostridium sp. ASF502	Species	Bacteria		Firmicutes	Clostridia	Clostridiales	Clostridiaceae	Clostridium	Clostridium sp. ASF502	0	0	0	0	0	0	0	0	0	767999	0	0	0	0	0	0	0	0	0	0	7.1134e+06	0	0	0	0	0	0	0	0	0	0	0
2159	AFSKDFYMNFK		0			0.0001	22	Bacteroides caccae	Species	Bacteria		Bacteroidetes	Bacteroidia	Bacteroidales	Bacteroidaceae	Bacteroides	Bacteroides caccae	0	0	0	0	0	0	0	0	4.11798e+06	3.32783e+06	4.73034e+06	3.05534e+06	0	2.75287e+06	4.01843e+06	8467324	2.64996e+06	1.17312e+06	0	0	1.47088e+06	0	0	0	3.86613e+06	8.41476e+06	3.07616e+06	2.12973e+06	0	5.30286e+06	0	1.13522e+07
2160	AFSLLANDLSAK		0			0.0001	1	Mucispirillum schaedleri	Species	Bacteria		Deferribacteres	Deferribacteres	Deferribacterales	Deferribacteraceae	Mucispirillum	Mucispirillum schaedleri	0	0	0	0	0	0	0	0	0	0	6.90599e+06	0	0	0	0	0	0	0	0	0	0	0	0	0	0	0	0	0	0	0	0	0
2161	AFSPYHPCNFGISGDQTTNLIYR		0			0	2	Akkermansia muciniphila	Species	Bacteria		Verrucomicrobia	Verrucomicrobiae	Verrucomicrobiales	Akkermansiaceae	Akkermansia	Akkermansia muciniphila	0	0	0	0	0	0	0	0	0	0	0	0	0	0	0	0	0	0	0	0	2.21125e+06	0	0	0	0	0	0	2.72361e+06	0	0	0	0
2162	AFSVAVSEDGK		0			0.0007	10	Bacteroides	Genus	Bacteria		Bacteroidetes	Bacteroidia	Bacteroidales	Bacteroidaceae	Bacteroides		2.67563e+06	0	0	0	0	0	0	509649	4.07444e+06	1.16388e+07	0	0	1.15387e+07	0	0	0	0	0	1.68066e+06	0	7.55673e+06	0	3.56905e+06	0	0	0	0	0	6.75168e+06	0	0	0
2163	AFSVAVSEDGKNFK		0			0	17	Bacteroides	Genus	Bacteria		Bacteroidetes	Bacteroidia	Bacteroidales	Bacteroidaceae	Bacteroides		0	0	0	0	0	0	0	0	4.01784e+06	6.61806e+06	0	5.42717e+06	1.41362e+07	0	2.61777e+06	0	0	2.24794e+06	0	0	1.26443e+07	0	5.43544e+06	0	4.34097e+06	3.19138e+06	0	0	9.77146e+06	2.8681e+06	4.93865e+06	0
2164	AFTAGGFLK		0			0.0008	6	Clostridiales	Order	Bacteria		Firmicutes	Clostridia	Clostridiales				0	0	0	0	0	0	0	0	5.4029e+06	0	4.75953e+06	1.11054e+06	0	0	1.87154e+06	0	0	0	0	0	0	2.36819e+06	0	0	0	0	0	0	0	0	0	4.47289e+06
2165	AFTAQIIIDK		0			0.0009	2	Bacteria	Superkingdom	Bacteria								0	0	0	0	0	0	0	0	0	0	0	0	0	0	0	4.17014e+06	0	0	0	0	0	0	0	2.65434e+06	0	0	0	0	0	0	0	0
2166	AFTAQIIIDKLK		0			0.0008	2	Bacteria	Superkingdom	Bacteria								0	0	0	0	0	0	0	0	0	0	0	0	0	0	0	1.5799e+06	0	0	0	0	0	0	0	1.12838e+06	0	0	0	0	0	0	0	0
2167	AFTAQIIINHVQAR		0			0	2	Bacteria	Superkingdom	Bacteria								0	0	0	0	0	0	0	0	0	0	0	0	0	0	0	0	0	0	0	0	0	0	0	0	0	0	0	0	0	8.46834e+06	0	0
2168	AFTDVIAEELK		0			0.0007	7	Lachnospiraceae	Family	Bacteria		Firmicutes	Clostridia	Clostridiales	Lachnospiraceae			0	0	0	0	0	0	0	0	0	0	0	0	3.59809e+06	0	8.1518e+06	0	0	0	0	0	0	1.51795e+06	1.95356e+06	0	0	0	0	0	1.82357e+06	0	1.98208e+06	3.38319e+06
2168	AFTDVIAEELK		-0.9841	Asp->Asn substitution	Unknown	0.0062	1	Lachnospiraceae	Family	Bacteria		Firmicutes	Clostridia	Clostridiales	Lachnospiraceae			0	0	0	0	0	0	0	0	0	0	0	0	0	0	0	0	0	0	0	0	0	0	0	0	0	0	0	0	1.82357e+06	0	0	0
2169	AFTDVIAEELKK		0			0.0008	1	Lachnospiraceae	Family	Bacteria		Firmicutes	Clostridia	Clostridiales	Lachnospiraceae			0	0	0	0	0	0	0	0	0	0	0	0	0	0	1.8097e+06	0	0	0	0	0	0	0	0	0	0	0	0	0	0	0	0	0
2170	AFTDVIAEELKKGEK		0			0	10	Lachnospiraceae	Family	Bacteria		Firmicutes	Clostridia	Clostridiales	Lachnospiraceae			0	0	0	0	0	0	0	0	0	0	0	0	2.21007e+06	0	6172469	0	0	0	0	0	1.42979e+06	921940	0	4.04659e+06	0	0	0	0	4.05037e+06	0	2.52571e+06	7.2655e+06
2171	AFTDVVADELK		0			0.0009	5	Clostridiales	Order	Bacteria		Firmicutes	Clostridia	Clostridiales				0	0	640762	0	422995	0	2.82916e+06	991791	0	0	0	0	0	0	0	0	0	0	0	0	0	0	0	0	0	0	0	0	0	0	0	0
2172	AFTDVVADELKK		0			0.0007	16	Clostridiales	Order	Bacteria		Firmicutes	Clostridia	Clostridiales				0	1.58264e+07	0	4.11611e+06	3.00764e+06	4.5289e+06	5.64504e+06	6.85532e+06	0	0	0	2.34556e+06	0	1.58386e+06	0	0	0	6.55696e+06	0	0	4.09437e+06	0	0	0	0	2.7584e+06	0	0	13976148	0	0	0
2173	AFTDVVADELKKDGK		0			0	15	Lachnospiraceae bacterium 28-4	Species	Bacteria		Firmicutes	Clostridia	Clostridiales	Lachnospiraceae		Lachnospiraceae bacterium 28-4	0	8.0621e+06	0	0	2.77562e+06	0	2.12845e+06	3.9298e+06	0	0	0	1.47472e+06	0	3.06281e+06	0	0	0	1.17949e+06	0	0	8.09999e+06	0	0	0	0	2.7347e+06	0	2.60925e+06	1.09696e+07	0	0	0
2173	AFTDVVADELKKDGK		-1.9792	Thr->Val substitution	T3	0	1	Lachnospiraceae bacterium 28-4	Species	Bacteria		Firmicutes	Clostridia	Clostridiales	Lachnospiraceae		Lachnospiraceae bacterium 28-4	0	0	0	0	0	0	0	0	0	0	0	0	0	0	0	0	0	0	0	0	0	0	0	0	0	0	0	0	1.09696e+07	0	0	0
2174	AFTDVVAEELK		0			0.0007	4	Firmicutes	Phylum	Bacteria		Firmicutes						0	9.31113e+06	0	0	0	0	0	2.44532e+06	0	0	0	0	0	0	0	0	0	0	0	4.3699e+06	0	0	0	7.9622e+06	0	0	0	0	0	0	0	0
2175	AFTDVVAEELKK		0			0.0008	4	Firmicutes	Phylum	Bacteria		Firmicutes						0	3.37165e+06	0	0	0	2.6589e+06	0	0	0	0	0	0	0	0	0	0	0	0	0	0	0	0	0	0	0	0	0	0	0	0	0	0
2176	AFTDVVAEELKKGEK		0			0	7	Firmicutes	Phylum	Bacteria		Firmicutes						0	4.06854e+06	0	0	0	0	0	0	0	0	0	0	0	0	0	0	0	0	0	3.11501e+06	0	0	0	0	0	0	0	3.37337e+06	0	0	0	0
2177	AFTDVVTEELQKGEK		0			0.0009	1	Eubacterium sp. 14-2	Species	Bacteria		Firmicutes	Clostridia	Clostridiales	Eubacteriaceae	Eubacterium	Eubacterium sp. 14-2	0	0	0	0	0	0	0	0	0	0	0	0	0	0	0	0	0	0	0	0	0	0	0	0	0	0	0	0	0	2.6491e+06	0	0
2177	AFTDVVTEELQKGEK		269.174	Unknown		0.0001	10	Eubacterium sp. 14-2	Species	Bacteria		Firmicutes	Clostridia	Clostridiales	Eubacteriaceae	Eubacterium	Eubacterium sp. 14-2	0	0	0	0	0	0	0	0	0	0	0	0	0	893192	0	0	0	0	0	0	0	411856	0	0	0	0	0	0	0	0	0	303181
2178	AFTEQYPEIASK		0			0.0008	1	Bacteroidales	Order	Bacteria		Bacteroidetes	Bacteroidia	Bacteroidales				682921	0	0	0	0	0	0	0	0	0	0	0	0	0	0	0	0	0	0	0	0	0	0	0	0	0	0	0	0	0	0	0
2179	AFTERDPEPILK		0			0.0008	5	Clostridiales	Order	Bacteria		Firmicutes	Clostridia	Clostridiales				0	0	0	0	0	0	0	0	0	0	0	0	0	0	0	2.66268e+07	0	0	0	2.93254e+06	0	0	0	0	0	0	0	0	0	0	0	3.93207e+06
2180	AFTERDPEPILKR		0			0	20	Clostridiales	Order	Bacteria		Firmicutes	Clostridia	Clostridiales				0	0	0	0	0	0	1.45435e+06	0	0	0	7.63895e+06	1.98342e+07	6.85034e+06	0	0	7.37343e+07	0	2.93349e+06	1.27943e+06	7.21454e+06	4.12518e+06	6.03367e+06	3.18199e+06	5.23003e+06	0	0	6.31006e+06	0	0	0	0	18587458
2180	AFTERDPEPILKR		-1.9792	Thr->Val substitution	Unknown	0.0001	1	Clostridiales	Order	Bacteria		Firmicutes	Clostridia	Clostridiales				0	0	0	0	0	0	0	0	0	0	0	0	0	0	0	0	1.15341e+06	0	0	0	0	0	0	0	0	0	0	0	0	0	0	0
2181	AFTKNPDGSVTYDPTLCVGCR		0			0	25	Bilophila	Genus	Bacteria		Proteobacteria	Deltaproteobacteria	Desulfovibrionales	Desulfovibrionaceae	Bilophila		0	0	0	0	0	0	0	0	9.93789e+06	1.55932e+07	7.05658e+06	5.02097e+06	17622348	4.20039e+06	8.79303e+06	5.96796e+06	8.4074e+06	4.4547e+06	1.38067e+07	5.80282e+06	8.47908e+06	0	4.32982e+06	3.11053e+06	1.09197e+07	9.36562e+06	8.80093e+06	1.10761e+07	1.10191e+07	5.8761e+06	0	4.06497e+06
2182	AFTPAEQQELVR		0.9843	Asn->Asp substitution	Unknown	0.0002	1	Oscillibacter sp. 1-3	Species	Bacteria		Firmicutes	Clostridia	Clostridiales	Oscillospiraceae	Oscillibacter	Oscillibacter sp. 1-3	0	0	1.61225e+06	0	0	0	0	0	0	0	0	0	0	0	0	0	0	0	0	0	0	0	0	0	0	0	0	0	0	0	0	0
2183	AFTQMDFLNAFK		0			0.0008	6	Clostridiales	Order	Bacteria		Firmicutes	Clostridia	Clostridiales				0	0	0	0	0	0	0	0	2.99977e+06	0	0	0	0	0	0	0	0	0	0	1.1922e+06	0	0	0	0	1.57811e+06	3.53245e+06	3.6327e+06	0	0	0	0	0
2184	AFTSQIIINHVQAR		0			0	15	Lachnospiraceae	Family	Bacteria		Firmicutes	Clostridia	Clostridiales	Lachnospiraceae			0	0	0	0	0	0	0	0	0	0	0	0	2.02875e+06	2.29426e+07	5.84048e+06	4.11107e+07	0	0	0	0	0	1.82953e+07	0	1.67905e+07	0	0	0	0	0	1.88171e+07	7.0881e+06	1.8894e+07
2185	AFVANTTGLK		0			0.0002	7	Clostridiales	Order	Bacteria		Firmicutes	Clostridia	Clostridiales				0	0	0	0	0	0	0	0	0	0	0	0	0	5.48991e+06	3.24931e+06	7.78512e+06	0	0	0	0	0	4.37079e+06	6.94772e+06	21203165	0	0	0	0	0	0	0	1.96391e+07
2186	AFVCDLSAEEIR		0			0.0021	1	Firmicutes	Phylum	Bacteria		Firmicutes						0	0	0	0	0	0	0	0	0	0	0	0	0	0	0	5.98187e+06	0	0	0	0	0	0	0	0	0	0	0	0	0	0	0	0
2187	AFVCDLSPEEIR		0			0.0008	2	Clostridium	Genus	Bacteria		Firmicutes	Clostridia	Clostridiales	Clostridiaceae	Clostridium		0	0	0	0	0	0	0	0	8.63752e+06	0	0	0	0	0	0	0	4.95568e+06	0	0	0	0	0	0	0	0	0	0	0	0	0	0	0
2188	AFVCDLSPEEIREYR		0			0.0014	1	Clostridium	Genus	Bacteria		Firmicutes	Clostridia	Clostridiales	Clostridiaceae	Clostridium		0	0	0	0	0	0	0	0	0	0	0	0	0	0	0	0	1.71781e+06	0	0	0	0	0	0	0	0	0	0	0	0	0	0	0
2189	AFVCDLTADEIR		0			0.0008	3	Bacteria	Superkingdom	Bacteria								0	0	0	0	0	0	0	0	0	5.0382e+06	0	0	0	0	0	0	0	0	0	0	0	0	0	0	0	0	5.33608e+06	0	0	0	0	5.9453e+06
2190	AFVCSDPDLLK		0			0.0007	2	Firmicutes	Phylum	Bacteria		Firmicutes						0	0	0	0	0	0	0	0	6.0981e+06	0	0	0	0	0	0	0	0	0	0	0	0	0	0	0	0	0	0	0	0	0	0	0
2191	AFVCSDPDLVK		0			0.0008	8	Bacteria	Superkingdom	Bacteria								0	0	1.16004e+06	0	0	0	0	0	0	0	8.63497e+06	0	0	5.11372e+06	0	0	0	1.09292e+07	0	6.69186e+06	3.96342e+06	0	0	0	0	3.08849e+07	0	0	0	1.4118e+07	0	0
2192	AFVCSDPDLVKFGVTK		0			0	1	Bacteria	Superkingdom	Bacteria								0	0	0	0	0	0	0	0	0	0	0	0	0	0	0	0	0	0	0	0	0	0	0	0	0	0	0	5.92532e+06	0	0	0	0
2193	AFVCSDPDLVKFGVTKK		0			0	6	Bacteria	Superkingdom	Bacteria								0	0	0	0	0	0	0	0	0	0	0	0	0	0	0	0	0	3.95903e+06	0	0	0	0	0	0	0	0	1.70924e+06	4.17024e+06	0	4.56935e+06	0	0
2194	AFVDGNEEIESLQER		58.0059	Gly->Asp substitution	Unknown	0	7	Dorea sp. 5-2	Species	Bacteria		Firmicutes	Clostridia	Clostridiales	Lachnospiraceae	Dorea	Dorea sp. 5-2	0	0	0	0	0	0	0	0	0	0	0	0	0	0	0	717648	0	0	0	0	0	0	0	0	0	0	0	0	0	0	0	0
2195	AFVDVVTAELK		0			0.0007	4	Dorea	Genus	Bacteria		Firmicutes	Clostridia	Clostridiales	Lachnospiraceae	Dorea		0	0	0	0	0	0	0	0	0	0	0	0	2.36308e+06	2.41681e+06	0	0	0	0	0	0	0	899299	0	0	0	5.85549e+06	0	0	0	0	0	0
2196	AFVDVVTAELKK		0			0.0007	7	Dorea	Genus	Bacteria		Firmicutes	Clostridia	Clostridiales	Lachnospiraceae	Dorea		0	0	0	0	0	0	0	0	0	0	1.25766e+06	1.25147e+06	551766	1.65158e+06	0	0	0	0	0	0	0	1.65704e+06	0	0	0	3.91879e+06	0	0	0	0	0	0
2196	AFVDVVTAELKK		15.9949	Oxidation or Hydroxylation	Unknown	0.0002	1	Dorea	Genus	Bacteria		Firmicutes	Clostridia	Clostridiales	Lachnospiraceae	Dorea		0	0	0	0	0	0	0	0	0	0	0	0	0	0	0	0	0	0	0	0	0	0	0	0	0	0	0	0	0	0	0	0
2197	AFVDVVTEELK		0			0.0007	2	Clostridiales	Order	Bacteria		Firmicutes	Clostridia	Clostridiales				0	0	0	0	0	0	0	0	466088	0	1.65181e+06	0	0	0	0	0	0	0	0	0	0	0	0	0	0	0	0	0	0	0	0	0
2198	AFVDVVTEELKK		0			0.0008	13	Clostridiales	Order	Bacteria		Firmicutes	Clostridia	Clostridiales				0	1.13785e+06	0	470992	451975	0	824717	868397	1.94085e+07	0	0	0	1.48594e+06	0	1.53198e+06	0	0	0	0	2.26427e+06	505630	0	0	822507	0	0	0	936838	0	0	0	0
2198	AFVDVVTEELKK		-57.0219	Asn->Gly substitution	Unknown	0.0023	3	Clostridiales	Order	Bacteria		Firmicutes	Clostridia	Clostridiales				0	0	0	0	0	0	0	0	0	0	0	0	0	0	0	0	0	0	0	0	0	0	0	0	0	0	0	0	0	0	0	0
2199	AFVEEWK		0			0.0019	2	Bacteria	Superkingdom	Bacteria								0	0	0	0	0	0	0	0	1.93199e+06	0	0	0	0	0	0	2.92375e+06	0	0	0	0	0	0	0	0	0	0	0	0	0	0	0	0
2200	AFVEGINMVSK		0			0.0002	2	Bacteroides	Genus	Bacteria		Bacteroidetes	Bacteroidia	Bacteroidales	Bacteroidaceae	Bacteroides		0	0	0	0	0	0	0	0	0	0	0	0	0	0	0	0	0	3.7825e+06	0	0	0	0	0	3.08387e+06	0	0	0	0	0	0	0	0
2201	AFVENFKK		0			0.0009	5	Bacilli	Class	Bacteria		Firmicutes	Bacilli					0	0	494455	0	0	0	0	0	0	0	0	0	0	0	0	0	0	0	0	0	0	0	0	1.48856e+07	0	0	0	0	0	0	0	6.24468e+06
2202	AFVEVITEELK		0			0.0007	53	Clostridiales	Order	Bacteria		Firmicutes	Clostridia	Clostridiales				0	1.24846e+06	0	0	1.47655e+06	0	1.297e+06	2.42286e+06	7.54277e+06	11234045	158470110	1.74528e+07	1.47588e+07	4.08067e+06	1.61597e+06	6.90063e+06	128716754	1.31299e+07	3.09021e+06	62504816	6.24213e+06	0	452585	3.39561e+06	74313670	41662335	2.47914e+07	2.04136e+07	7.86094e+06	0	0	6.84064e+06
2202	AFVEVITEELK		-71.0374	Gln->Gly substitution	Unknown	0.0003	3	Clostridiales	Order	Bacteria		Firmicutes	Clostridia	Clostridiales				0	0	0	0	0	0	0	0	0	0	0	0	0	0	0	0	0	0	0	0	0	0	0	0	0	0	5.66004e+06	0	0	0	0	0
2202	AFVEVITEELK		43.0059	Ala->Asn substitution	Unknown	0.0001	2	Clostridiales	Order	Bacteria		Firmicutes	Clostridia	Clostridiales				0	0	0	0	0	0	0	0	0	0	0	0	0	0	0	0	0	0	0	0	0	0	0	0	0	0	0	0	0	0	0	0
2203	AFVEVITEELKK		0			0.0001	17	Clostridiales	Order	Bacteria		Firmicutes	Clostridia	Clostridiales				0	0	0	0	0	0	0	0	0	3.15692e+06	1.92173e+07	2.6762e+06	2.13667e+06	0	0	0	6.20613e+06	1.82291e+06	417298	6.7499e+06	0	0	0	0	6.64486e+06	5.04712e+06	2.01024e+06	2.91104e+06	0	0	0	0
2203	AFVEVITEELKK		-71.0374	Gln->Gly substitution	Unknown	0.0057	1	Clostridiales	Order	Bacteria		Firmicutes	Clostridia	Clostridiales				0	0	0	0	0	0	0	0	0	0	0	0	0	0	0	0	0	0	0	0	0	0	0	0	1.17639e+06	0	0	0	0	0	0	0
2203	AFVEVITEELKK		0.9475	Lys->Glu substitution	K11	0.0075	1	Clostridiales	Order	Bacteria		Firmicutes	Clostridia	Clostridiales				0	0	0	0	0	0	0	0	0	0	0	0	0	0	0	0	6.20613e+06	0	0	0	0	0	0	0	0	0	0	0	0	0	0	0
2204	AFVEVITEELKKGEK		0			0	27	Clostridiales	Order	Bacteria		Firmicutes	Clostridia	Clostridiales				0	0	0	0	0	0	0	0	1.13974e+06	0	3.73863e+07	1.38045e+07	0	707898	0	0	1.24388e+07	2.82031e+06	0	1.61546e+07	4.16513e+06	0	0	0	5.9312e+07	3.94456e+06	3.11785e+06	8.42954e+06	6.35351e+06	0	0	5.84836e+06
2204	AFVEVITEELKKGEK		-71.0374	Gln->Gly substitution	Unknown	0	2	Clostridiales	Order	Bacteria		Firmicutes	Clostridia	Clostridiales				0	0	0	0	0	0	0	0	0	0	0	0	0	0	0	0	0	0	0	0	0	0	0	0	0	0	0	0	0	0	0	0
2204	AFVEVITEELKKGEK		43.0059	Ala->Asn substitution	Unknown	0	2	Clostridiales	Order	Bacteria		Firmicutes	Clostridia	Clostridiales				0	0	0	0	0	0	0	0	0	0	0	0	0	0	0	0	0	0	0	0	0	0	0	0	0	0	0	0	0	0	0	0
2204	AFVEVITEELKKGEK		298.143	biotin hydrazide labeled acrolein addition +298	K11	0	1	Clostridiales	Order	Bacteria		Firmicutes	Clostridia	Clostridiales				0	0	0	0	0	0	0	0	0	0	0	0	0	0	0	0	0	0	0	0	0	0	0	0	54743919	0	0	0	0	0	0	0
2205	AFVFEGTPIHLIAR		0			0	1	Bacteria	Superkingdom	Bacteria								0	0	0	0	0	0	0	0	0	0	0	0	0	0	912483	0	0	0	0	0	0	0	0	0	0	0	0	0	0	0	0	0
2206	AFVFPLLLTGK		-0.9962	Unknown		0.003	1	Bacteroides	Genus	Bacteria		Bacteroidetes	Bacteroidia	Bacteroidales	Bacteroidaceae	Bacteroides		0	0	0	0	0	0	0	0	496004	0	0	0	0	0	0	0	0	0	0	0	0	0	0	0	0	0	0	0	0	0	0	0
2207	AFVGSADIDYK		0			0.0008	1	Bacteroides	Genus	Bacteria		Bacteroidetes	Bacteroidia	Bacteroidales	Bacteroidaceae	Bacteroides		0	0	0	4.5981e+06	0	0	0	0	0	0	0	0	0	0	0	0	0	0	0	0	0	0	0	0	0	0	0	0	0	0	0	0
2208	AFVGSADIDYKVHGLEDLR		0			0	1	Bacteroides	Genus	Bacteria		Bacteroidetes	Bacteroidia	Bacteroidales	Bacteroidaceae	Bacteroides		0	0	0	1.05524e+06	0	0	0	0	0	0	0	0	0	0	0	0	0	0	0	0	0	0	0	0	0	0	0	0	0	0	0	0
2209	AFVIETMGR		0			0.0008	3	Bacteria	Superkingdom	Bacteria								0	0	0	0	0	0	0	0	0	4.65475e+06	0	0	0	0	0	0	0	0	0	0	3.48218e+06	1.10771e+06	0	0	0	0	0	0	0	0	0	0
2210	AFVLAVDREDMAK		0			0.002	1	Dorea sp. 5-2	Species	Bacteria		Firmicutes	Clostridia	Clostridiales	Lachnospiraceae	Dorea	Dorea sp. 5-2	0	0	0	0	1.6578e+06	0	0	0	0	0	0	0	0	0	0	0	0	0	0	0	0	0	0	0	0	0	0	0	0	0	0	0
2211	AFVNALPGFGK		0			0.0008	5	Eggerthellaceae	Family	Bacteria		Actinobacteria	Coriobacteriia	Eggerthellales	Eggerthellaceae			0	0	264680	7.10912e+06	2.12989e+06	1.60928e+06	2.33853e+06	0	0	0	0	0	0	0	0	0	0	0	0	0	0	0	0	0	0	0	0	0	0	0	0	0
2212	AFVNGKYDGGR		0.9843	Asn->Asp substitution	N4	0.0002	13	Lactococcus	Genus	Bacteria		Firmicutes	Bacilli	Lactobacillales	Streptococcaceae	Lactococcus		0	0	0	0	0	0	0	0	0	0	0	0	0	0	997886	0	0	0	0	0	0	0	0	0	0	0	0	0	0	0	0	0
2213	AFVPLAEMFGYSTDLR	15.9949@M8	0			0	5	Clostridiales	Order	Bacteria		Firmicutes	Clostridia	Clostridiales				0	0	0	0	0	0	0	0	0	0	0	0	0	0	0	0	0	2.97576e+06	0	1.51016e+06	0	0	0	0	0	0	2.03799e+06	0	0	2.06638e+06	0	0
2213	AFVPLAEMFGYSTDLR	15.9949@M8	-0.9962	Unknown		0.0001	1	Clostridiales	Order	Bacteria		Firmicutes	Clostridia	Clostridiales				0	0	0	0	0	0	0	0	0	0	0	0	0	0	0	0	0	0	0	0	0	0	0	0	0	0	0	0	0	0	0	2.08343e+06
2213	AFVPLAEMFGYSTDLR		0			0	13	Clostridiales	Order	Bacteria		Firmicutes	Clostridia	Clostridiales				0	0	0	0	0	0	0	0	0	0	0	0	8.74528e+06	0	8.63013e+06	0	0	0	0	0	0	2.69635e+06	0	0	0	0	0	0	1.99567e+06	32315543	0	1.39277e+07
2214	AFVPLSEMFGYATDLR	15.9949@M8	0			0.0014	1	Bacteria	Superkingdom	Bacteria								0	0	0	0	0	0	0	0	0	0	0	0	0	0	0	0	0	0	3.48803e+06	0	0	0	0	0	0	0	0	0	0	0	0	0
2214	AFVPLSEMFGYATDLR		0			0.0007	15	Bacteria	Superkingdom	Bacteria								0	0	0	0	0	0	0	0	0	0	98819101	1.52956e+07	0	0	0	0	16631053	0	0	5.33962e+07	0	0	0	0	72033778	3.97782e+07	0	0	0	0	0	0
2214	AFVPLSEMFGYATDLR		57.0216	Ala->Gln substitution	A12	0.0001	7	Bacteria	Superkingdom	Bacteria								0	0	0	0	0	0	0	0	0	0	0	0	0	0	0	0	0	0	0	0	0	0	0	0	0	0	0	0	0	0	0	0
2215	AFVRVDFNVPLDENFNITDDTR		0			0	1	Bacteria	Superkingdom	Bacteria								0	0	0	0	0	0	0	0	0	0	0	0	0	0	0	0	0	0	0	0	0	1.43714e+06	0	0	0	0	0	0	0	0	0	0
2216	AFVSANNLLTWK		0			0.0001	14	Bacteroides	Genus	Bacteria		Bacteroidetes	Bacteroidia	Bacteroidales	Bacteroidaceae	Bacteroides		0	1.59572e+06	0	1.26596e+07	0	6.54768e+06	5.82891e+06	0	0	0	0	125213470	0	4.71459e+06	0	0	9.25698e+06	0	0	2.07269e+06	0	0	0	2.90776e+06	0	0	0	0	0	0	0	0
2216	AFVSANNLLTWK		0.9843	Asn->Asp substitution	N7	0.0003	2	Bacteroides	Genus	Bacteria		Bacteroidetes	Bacteroidia	Bacteroidales	Bacteroidaceae	Bacteroides		0	0	0	0	0	0	0	0	0	0	0	209179	0	0	0	0	0	0	0	0	0	0	0	0	0	0	0	0	0	0	0	0
2216	AFVSANNLLTWK		43.0059	Ala->Asn substitution	Unknown	0.0002	1	Bacteroides	Genus	Bacteria		Bacteroidetes	Bacteroidia	Bacteroidales	Bacteroidaceae	Bacteroides		0	0	0	0	0	0	0	0	0	0	0	0	0	0	0	0	0	0	0	0	0	0	0	0	0	0	0	0	0	0	0	0
2217	AFVSVENLATFSSLPK		0			0	2	Bacteroidales	Order	Bacteria		Bacteroidetes	Bacteroidia	Bacteroidales				0	0	0	0	0	3.3198e+06	0	0	0	0	0	1.84528e+06	0	0	0	0	0	0	0	0	0	0	0	0	0	0	0	0	0	0	0	0
2217	AFVSVENLATFSSLPK		-33.9844	Phe->Leu/Ile substitution	F11	0.0008	2	Bacteroidales	Order	Bacteria		Bacteroidetes	Bacteroidia	Bacteroidales				0	0	0	0	0	0	0	0	0	0	0	0	0	0	0	0	1.10307e+06	0	0	0	0	0	0	0	0	0	0	0	0	0	0	0
2218	AFVTNIGGR		0			0.0007	30	Bacteria	Superkingdom	Bacteria								0	0	0	0	0	0	0	0	2.67252e+07	31666730	9.82316e+06	3.434e+07	3.1589e+07	2.96952e+07	1.86621e+07	1.28188e+07	1.22173e+07	8.33077e+06	1.39154e+07	9.71906e+06	8.82568e+06	0	1.26319e+07	5.95848e+06	1.34967e+07	1.26365e+07	1.35279e+07	8.68816e+06	9.44044e+06	8.72094e+06	4.27931e+06	7.85283e+06
2218	AFVTNIGGR		0.9843	Asn->Asp substitution	N5	0.0004	1	Bacteria	Superkingdom	Bacteria								0	0	0	0	0	0	0	0	0	0	0	0	0	0	0	0	0	0	0	0	0	0	0	0	0	0	0	0	0	0	4.08434e+06	0
2219	AFVTPVGPYFK		0			0.0002	1	Clostridiales	Order	Bacteria		Firmicutes	Clostridia	Clostridiales				0	0	0	0	0	0	0	0	858595	0	0	0	0	0	0	0	0	0	0	0	0	0	0	0	0	0	0	0	0	0	0	0
2220	AFVVTTPEVSAIR		0			0.0009	2	Clostridiales	Order	Bacteria		Firmicutes	Clostridia	Clostridiales				0	0	0	0	0	0	0	0	3.23861e+06	0	0	0	0	0	0	0	4.4523e+06	0	0	0	0	0	0	0	0	0	0	0	0	0	0	0
2221	AFWHFEVVK		0			0.0008	2	Bacteroidales	Order	Bacteria		Bacteroidetes	Bacteroidia	Bacteroidales				0	0	0	0	0	0	0	0	0	2.92919e+06	0	0	0	0	0	0	0	0	0	0	0	0	0	0	0	0	0	0	0	0	0	0
2222	AFYDGSFPGGK		0			0.0008	2	Hungatella hathewayi	Species	Bacteria		Firmicutes	Clostridia	Clostridiales	Clostridiaceae	Hungatella	Hungatella hathewayi	1.05736e+06	0	0	0	0	0	0	0	0	0	0	0	0	0	0	0	0	0	0	0	0	1.9704e+06	0	0	0	0	0	0	0	0	0	0
2223	AFYGCSSLK		0			0.0008	1	Bacteria	Superkingdom	Bacteria								0	0	0	0	0	0	0	0	0	0	0	0	0	0	5909428	0	0	0	0	0	0	0	0	0	0	0	0	0	0	0	0	0
2224	AFYMKPVPGNPER		0			0.0008	4	Bacteria	Superkingdom	Bacteria								0	0	0	0	0	0	0	0	0	6.69471e+06	0	0	5.15988e+06	3.51743e+06	0	0	0	0	0	0	0	0	0	0	0	0	0	0	0	0	0	0
2225	AFYNIPQGLASMER		0			0	8	Bacteroides	Genus	Bacteria		Bacteroidetes	Bacteroidia	Bacteroidales	Bacteroidaceae	Bacteroides		0	0	0	1.33341e+06	0	0	0	0	0	0	0	10355319	2.89644e+06	0	0	0	0	0	0	0	2.95251e+06	0	0	0	0	3.02775e+06	0	3.69059e+06	4.03382e+06	0	2.00658e+06	0
2226	AFYNLKK		0			0.0011	16	cellular organisms	cellular organisms									0	0	0	0	0	0	0	0	6.07656e+07	5.41171e+07	6.57304e+07	111614561	58145881	0	59070826	42200571	4.20362e+07	0	2.30475e+07	0	2.21119e+07	0	0	0	4.82565e+07	4.40779e+07	0	0	3.96426e+07	3.7969e+07	2.34875e+07	37081020
2226	AFYNLKK		43.0059	Ala->Asn substitution	Unknown	0.0006	1	cellular organisms	cellular organisms									0	0	0	0	0	0	0	0	0	0	0	0	0	0	0	0	0	0	0	0	0	0	0	0	0	0	0	0	0	0	0	0
2227	AFYPGKVPFPLMHIDSK		0			0.0008	1	Bacteroidia	Class	Bacteria		Bacteroidetes	Bacteroidia					0	0	0	0	0	0	0	0	0	0	0	533856	0	0	0	0	0	0	0	0	0	0	0	0	0	0	0	0	0	0	0	0
2228	AFYPISEIGK		0			0.0007	11	Clostridium sp. C105KSO13	Species	Bacteria		Firmicutes	Clostridia	Clostridiales	Clostridiaceae	Clostridium	Clostridium sp. C105KSO13	1.9937e+06	0	0	0	0	4569405	0	0	0	0	0	0	0	0	0	0	0	0	0	0	0	0	0	0	0	0	0	0	0	0	0	0
2228	AFYPISEIGK		0.9843	Asn->Asp substitution	Unknown	0.0004	1	Clostridium sp. C105KSO13	Species	Bacteria		Firmicutes	Clostridia	Clostridiales	Clostridiaceae	Clostridium	Clostridium sp. C105KSO13	0	0	0	0	0	0	0	1.46993e+06	0	0	0	0	0	0	0	0	0	0	0	0	0	0	0	0	0	0	0	0	0	0	0	0
2229	AFYPVETLIK		0			0.0008	7	Firmicutes	Phylum	Bacteria		Firmicutes						0	0	242321	936440	5.00983e+06	0	2.03876e+06	1.07012e+06	0	0	0	0	0	0	0	0	0	0	0	0	3.62883e+06	0	0	0	0	0	0	0	5.45459e+06	0	0	0
2230	AGAAEEAKAAGKEGK		0			0	9	Bacteroides	Genus	Bacteria		Bacteroidetes	Bacteroidia	Bacteroidales	Bacteroidaceae	Bacteroides		0	0	0	0	0	0	0	0	0	0	0	0	208422	0	0	0	0	0	0	0	75591.2	0	0	0	0	0	0	0	627949	0	204486	0
2231	AGAAFVSPFLGR		0			0.0001	20	Clostridiales	Order	Bacteria		Firmicutes	Clostridia	Clostridiales				0	2.83632e+06	1.52092e+06	1.44695e+06	2.10657e+06	0	3.36931e+06	2.55926e+06	0	2.07836e+06	0	0	1.06025e+07	1.03021e+07	0	0	0	0	4.46646e+06	0	6.91648e+06	0	0	0	0	15488056	3.34705e+07	0	6.8369e+06	8.10258e+06	0	3.18502e+06
2231	AGAAFVSPFLGR		30.011	Ala->Thr substitution	A1	0.0002	1	Clostridiales	Order	Bacteria		Firmicutes	Clostridia	Clostridiales				0	0	0	0	0	0	0	0	0	0	0	0	0	0	0	0	0	0	0	0	0	0	0	0	0	0	0	0	0	0	0	0
2231	AGAAFVSPFLGR		40.0315	Gly->Pro substitution	Unknown	0.0002	12	Clostridiales	Order	Bacteria		Firmicutes	Clostridia	Clostridiales				0	2.83605e+06	89765.9	0	0	0	0	0	0	0	0	0	0	0	0	0	0	0	0	0	0	0	0	0	0	0	0	0	0	0	0	0
2232	AGAAGKGFAVVADEVR		0			0	20	Bacteria	Superkingdom	Bacteria								0	0	0	0	6.4442e+06	0	2.77277e+06	4.59112e+06	2.19645e+06	0	0	0	5.77519e+06	3.54519e+06	7.99283e+06	0	0	0	3.55935e+06	0	4.9034e+06	3.43344e+06	6.24361e+06	8.20432e+06	0	0	0	0	5.50325e+06	9.28261e+06	5.38944e+06	6.5703e+06
2232	AGAAGKGFAVVADEVR		98.0385	Unknown		0	3	Bacteria	Superkingdom	Bacteria								0	0	0	0	0	0	0	0	0	0	0	0	0	0	0	0	0	0	0	0	0	0	0	0	0	0	0	0	0	0	0	0
2233	AGAAGKGFAVVAEEVR		98.0385	Unknown		0	15	Bacteria	Superkingdom	Bacteria								0	0	0	0	0	0	0	511446	0	0	0	0	0	0	667602	0	0	0	0	0	0	0	0	0	0	0	0	0	0	0	0	0
2234	AGAAGKVFKIEANVGQSVK		-455.25	Unknown		0	3	Lachnospiraceae	Family	Bacteria		Firmicutes	Clostridia	Clostridiales	Lachnospiraceae			0	0	0	0	0	0	0	0	0	0	0	0	0	0	0	0	0	0	0	0	0	0	0	0	0	0	0	0	0	0	0	0
2235	AGAAGRGFAVVADEVR		-484.265	Unknown		0.019	2	Bacteria	Superkingdom	Bacteria								0	0	0	0	0	0	0	0	0	0	0	0	0	0	0	0	0	0	0	0	0	0	0	0	0	0	0	0	0	0	0	0
2235	AGAAGRGFAVVADEVR		-170.106	Unknown		0.009	1	Bacteria	Superkingdom	Bacteria								0	0	0	0	0	0	0	0	0	0	0	0	0	0	0	0	0	0	0	0	0	0	0	0	0	0	0	0	0	0	0	0
2235	AGAAGRGFAVVADEVR		-27.0105	Asn->Ser substitution	Unknown	0.0007	1	Bacteria	Superkingdom	Bacteria								0	0	0	0	0	0	0	0	0	0	0	0	0	0	0	0	0	0	0	0	0	0	0	0	0	0	0	0	0	0	0	0
2235	AGAAGRGFAVVADEVR		31.9717	persulfide	Unknown	0.0051	1	Bacteria	Superkingdom	Bacteria								0	0	0	0	0	0	0	3.03816e+06	0	0	0	0	0	0	0	0	0	0	0	0	0	0	0	0	0	0	0	0	0	0	0	0
2235	AGAAGRGFAVVADEVR		-442.218	Unknown		0.0181	1	Bacteria	Superkingdom	Bacteria								0	0	0	0	0	0	0	0	0	0	0	0	0	0	0	0	0	0	0	0	0	0	0	0	0	0	0	0	0	0	0	0
2235	AGAAGRGFAVVADEVR		43.0059	Ala->Asn substitution	Unknown	0.005	1	Bacteria	Superkingdom	Bacteria								0	0	0	0	0	0	0	0	0	0	0	0	0	0	0	0	0	0	0	0	0	0	0	0	0	0	0	0	0	0	0	0
2235	AGAAGRGFAVVADEVR		-495.282	Unknown		0.0227	1	Bacteria	Superkingdom	Bacteria								0	0	0	0	0	0	0	0	0	0	0	0	0	0	0	0	0	0	584736	0	0	0	0	0	0	0	0	0	0	0	0	0
2235	AGAAGRGFAVVADEVR		70.0419	Butyryl	Unknown	0.0007	33	Bacteria	Superkingdom	Bacteria								0	0	0	774765	1.05809e+06	988540	0	0	235417	0	0	0	0	671600	0	0	0	1.16687e+06	149062	712405	0	187851	0	1.00284e+06	0	0	0	0	0	0	0	0
2236	AGAANIVPNSTGAAK		0			0	49	Bacteria	Superkingdom	Bacteria								254144608	52870884	5.98989e+07	4.65295e+07	76875683	99290779	95130988	109068409	105081785	5.48347e+07	6.00706e+07	3.65599e+07	51320711	219452850	44762840	142252374	31685405	2.06969e+07	5.45345e+06	1.74068e+07	34802763	73913846	107461946	99089894	3.14894e+07	89668707	2.78993e+07	2.67364e+07	142835516	154126172	56974708	5.16595e+06
2236	AGAANIVPNSTGAAK		-269.149	Unknown		0.0078	3	Bacteria	Superkingdom	Bacteria								0	0	0	0	0	0	0	0	277933	0	0	0	0	0	0	0	0	0	0	0	0	0	0	0	0	0	198560	0	0	0	0	0
2236	AGAANIVPNSTGAAK		-0.9962	Unknown		0.0006	4	Bacteria	Superkingdom	Bacteria								0	0	5.98989e+07	0	0	0	0	0	0	0	0	0	0	40175394	2.81153e+07	0	0	0	0	0	0	0	0	0	0	0	0	2.67364e+07	0	0	0	0
2236	AGAANIVPNSTGAAK		0.9843	Asn->Asp substitution	N9	0.0001	36	Bacteria	Superkingdom	Bacteria								132301	1.69485e+06	5.98989e+07	0	0	0	651835	523418	0	0	0	0	0	17037.3	0	0	0	0	0	0	0	0	0	576373	0	0	0	0	456350	205414	0	239204
2236	AGAANIVPNSTGAAK		40.0315	Gly->Pro substitution	Unknown	0.0001	3	Bacteria	Superkingdom	Bacteria								0	0	0	0	0	0	0	0	0	491427	0	0	0	0	0	0	0	0	0	0	0	0	0	0	0	0	0	0	0	0	0	0
2236	AGAANIVPNSTGAAK		43.0059	Ala->Asn substitution	Unknown	0.0006	1	Bacteria	Superkingdom	Bacteria								0	0	0	0	0	0	0	0	0	0	0	0	0	0	0	0	0	0	0	0	0	0	0	0	0	0	0	0	0	0	0	0
2236	AGAANIVPNSTGAAK		97.0528	Unknown		0	6	Bacteria	Superkingdom	Bacteria								819592	158488	0	0	0	215346	0	0	0	0	0	0	0	0	0	0	0	0	0	0	0	0	0	0	0	0	0	0	0	0	0	0
2236	AGAANIVPNSTGAAK		99.0683	N-isopropylcarboxamidomethyl	Unknown	0	2	Bacteria	Superkingdom	Bacteria								0	0	0	0	0	0	0	0	0	0	0	0	0	0	0	0	0	0	0	0	0	0	0	0	0	0	0	0	0	0	0	0
2236	AGAANIVPNSTGAAK		129.042	monoglutamyl	Unknown	0.0001	4	Bacteria	Superkingdom	Bacteria								0	0	0	0	0	0	0	0	0	0	0	0	0	0	0	0	0	0	0	0	0	0	0	0	0	0	0	0	0	0	0	0
2237	AGAAYVSPFLGR		0			0.0008	9	Bacteria	Superkingdom	Bacteria								341317	2.02052e+06	0	0	2.83765e+06	4.39397e+06	1.70077e+07	3.55343e+06	0	0	0	0	4.12713e+06	0	0	0	0	0	0	0	4.08879e+06	0	0	0	0	0	0	0	0	0	0	0
2237	AGAAYVSPFLGR		40.0315	Gly->Pro substitution	Unknown	0.0002	3	Bacteria	Superkingdom	Bacteria								0	0	0	0	0	0	0	0	0	0	0	0	0	0	0	0	0	0	0	0	0	0	0	0	0	0	0	0	0	0	0	0
2238	AGACAVGTGSSLTK		0			0	2	Lachnoanaerobaculum	Genus	Bacteria		Firmicutes	Clostridia	Clostridiales	Lachnospiraceae	Lachnoanaerobaculum		0	0	0	0	0	0	0	0	53605471	0	0	0	0	0	0	0	24243432	0	0	0	0	0	0	0	0	0	0	0	0	0	0	0
2238	AGACAVGTGSSLTK		39.0112	Phe->Trp substitution	Unknown	0.0087	1	Lachnoanaerobaculum	Genus	Bacteria		Firmicutes	Clostridia	Clostridiales	Lachnospiraceae	Lachnoanaerobaculum		0	0	0	0	0	0	0	0	0	0	0	0	0	0	0	0	0	0	0	0	0	0	0	0	0	0	0	0	1.45514e+06	0	0	0
2238	AGACAVGTGSSLTK		40.0315	Gly->Pro substitution	Unknown	0.0001	6	Lachnoanaerobaculum	Genus	Bacteria		Firmicutes	Clostridia	Clostridiales	Lachnospiraceae	Lachnoanaerobaculum		0	0	0	0	0	0	0	0	0	0	0	0	1.65905e+06	0	0	0	0	0	0	0	0	0	930691	0	0	0	503574	0	0	0	0	0
2239	AGACAVMALER		0			0.0007	2	cellular organisms	cellular organisms									0	0	0	0	0	0	0	0	0	0	0	0	0	0	0	0	0	0	0	0	0	0	0	3782427	0	0	0	0	0	0	0	3.88476e+06
2239	AGACAVMALER		-0.9962	Unknown		0.007	1	cellular organisms	cellular organisms									0	0	0	0	0	0	0	0	0	0	0	0	0	0	0	0	0	0	0	0	0	0	0	3782427	0	0	0	0	0	0	0	0
2240	AGACAVMALERIPADIR		0			0	4	Bacteria	Superkingdom	Bacteria								0	0	0	0	0	0	0	0	0	0	0	0	3.56964e+06	0	1.07674e+06	0	0	0	0	0	0	0	0	3.96653e+06	0	0	0	0	0	0	0	3.99577e+06
2241	AGACNIVPNSTGAAK		0			0	22	Bacteria	Superkingdom	Bacteria								0	1.06821e+07	8.79225e+06	8.75468e+06	1.04165e+07	9.22852e+06	7.57047e+06	1.56115e+07	0	0	0	0	0	2.0861e+07	0	3.31052e+06	0	0	8.00004e+06	0	1.7895e+07	0	0	6.92205e+06	0	3.61446e+07	4.55917e+07	0	1.42461e+07	6.16193e+06	0	7.69836e+06
2241	AGACNIVPNSTGAAK		0.9843	Asn->Asp substitution	N9	0.0002	4	Bacteria	Superkingdom	Bacteria								0	0	0	0	0	0	0	0	0	0	0	0	0	0	0	0	0	0	0	0	0	0	0	0	0	189575	0	0	0	0	0	0
2241	AGACNIVPNSTGAAK		40.0315	Gly->Pro substitution	Unknown	0	3	Bacteria	Superkingdom	Bacteria								0	0	0	0	0	0	0	0	0	0	0	0	0	0	0	0	0	0	0	0	0	0	0	0	0	0	0	0	0	0	0	0
2242	AGADGLLLVTPYYNK		0			0.0008	1	Clostridiales	Order	Bacteria		Firmicutes	Clostridia	Clostridiales				0	0	0	0	0	0	0	0	2.17173e+06	0	0	0	0	0	0	0	0	0	0	0	0	0	0	0	0	0	0	0	0	0	0	0
2243	AGADIATVPYK		0			0.0007	6	Firmicutes	Phylum	Bacteria		Firmicutes						0	0	0	0	0	4.45229e+06	6.96844e+06	0	9.43018e+06	0	0	0	0	0	0	0	0	0	0	0	2.77661e+06	0	0	0	6.29907e+06	6.07945e+06	0	0	0	0	0	0
2244	AGADMADGLR		0			0.0007	3	Lachnospiraceae bacterium 3_1_57FAA_CT1	Species	Bacteria		Firmicutes	Clostridia	Clostridiales	Lachnospiraceae		Lachnospiraceae bacterium 3_1_57FAA_CT1	0	0	0	0	0	0	0	0	0	0	0	0	0	0	0	0	0	0	5.48916e+06	0	0	0	0	0	0	0	1.49418e+07	0	0	2.90803e+06	0	0
2244	AGADMADGLR		40.0315	Gly->Pro substitution	Unknown	0.0004	1	Lachnospiraceae bacterium 3_1_57FAA_CT1	Species	Bacteria		Firmicutes	Clostridia	Clostridiales	Lachnospiraceae		Lachnospiraceae bacterium 3_1_57FAA_CT1	0	0	0	0	0	0	0	0	0	0	0	0	0	0	0	0	0	0	0	0	0	0	0	0	0	0	0	0	0	0	0	0
2245	AGADMKDGLR		0			0.0001	12	Firmicutes	Phylum	Bacteria		Firmicutes						0	0	1.27738e+06	0	1.21141e+06	2.08413e+06	0	0	0	8.30882e+06	0	0	9.949e+06	1.22251e+07	0	0	0	0	0	0	1.84262e+06	0	0	0	0	0	0	1.12214e+06	1.53936e+07	0	0	0
2246	AGADVTIYEKR		0			0.0007	3	Clostridiales	Order	Bacteria		Firmicutes	Clostridia	Clostridiales				0	0	0	0	0	0	0	0	0	0	4848532	0	0	0	0	0	0	0	0	2.30117e+06	0	0	0	0	3.27536e+06	0	0	0	0	0	0	0
2247	AGAEGGFDLVKDIFIR		0			0	1	Clostridium	Genus	Bacteria		Firmicutes	Clostridia	Clostridiales	Clostridiaceae	Clostridium		0	0	0	0	0	0	2.40877e+06	0	0	0	0	0	0	0	0	0	0	0	0	0	0	0	0	0	0	0	0	0	0	0	0	0
2248	AGAELDEEKAR		40.0315	Gly->Pro substitution	Unknown	0.0002	1	Clostridiales	Order	Bacteria		Firmicutes	Clostridia	Clostridiales				0	0	0	0	0	0	0	0	0	0	0	0	0	0	0	0	0	0	0	0	0	0	0	0	0	0	0	0	0	0	0	0
2249	AGAELLWNLPGDLAADSILK		0			0	7	Akkermansia muciniphila	Species	Bacteria		Verrucomicrobia	Verrucomicrobiae	Verrucomicrobiales	Akkermansiaceae	Akkermansia	Akkermansia muciniphila	0	0	0	0	0	0	2.08432e+06	0	0	0	0	0	0	0	0	0	0	0	0	1.73783e+06	0	0	0	0	0	0	0	4.85672e+06	1.83996e+06	4.30614e+06	3.3387e+06	0
2249	AGAELLWNLPGDLAADSILK		40.0315	Gly->Pro substitution	G2	0.0002	1	Akkermansia muciniphila	Species	Bacteria		Verrucomicrobia	Verrucomicrobiae	Verrucomicrobiales	Akkermansiaceae	Akkermansia	Akkermansia muciniphila	0	0	0	0	0	0	0	0	0	0	0	0	0	0	0	0	0	0	0	0	0	0	0	0	0	0	0	0	0	0	0	0
2250	AGAENKPEELANYAVVK		0			0	3	Bacteroides	Genus	Bacteria		Bacteroidetes	Bacteroidia	Bacteroidales	Bacteroidaceae	Bacteroides		0	0	0	0	0	0	0	0	0	0	0	0	0	0	0	0	0	0	0	0	0	0	0	1.89951e+06	0	0	0	0	0	0	0	4.14958e+06
2251	AGAESANYPFCTIDPNVGIVAVPDGR		0			0	1	Lachnospiraceae bacterium A2	Species	Bacteria		Firmicutes	Clostridia	Clostridiales	Lachnospiraceae		Lachnospiraceae bacterium A2	0	0	0	0	0	0	0	0	0	0	0	0	0	0	0	0	0	0	0	0	0	0	0	0	0	0	0	1.776e+06	0	0	0	0
2252	AGAESANYPFCTIDPNVGVVAVPDER		0			0.0008	1	Firmicutes	Phylum	Bacteria		Firmicutes						0	0	0	0	0	0	0	0	0	0	0	0	0	0	0	2.59697e+06	0	0	0	0	0	0	0	0	0	0	0	0	0	0	0	0
2253	AGAESANYPFCTIDPNVGVVTVPDER		0			0	5	Firmicutes	Phylum	Bacteria		Firmicutes						0	0	0	0	0	0	0	0	0	2.27963e+06	7.41267e+06	0	0	0	0	0	2.24276e+06	0	0	0	0	0	0	0	0	0	0	0	0	0	0	0
2254	AGAEVDVK		0			0.0009	1	Bacteria	Superkingdom	Bacteria								0	0	0	0	0	0	0	0	0	0	0	0	0	0	0	2.38894e+06	0	0	0	0	0	0	0	0	0	0	0	0	0	0	0	0
2255	AGAFDKEIVPVMVK	15.9949@M12	0			0.0008	1	Lachnospiraceae bacterium A4	Species	Bacteria		Firmicutes	Clostridia	Clostridiales	Lachnospiraceae		Lachnospiraceae bacterium A4	0	0	0	0	1.27862e+06	0	0	0	0	0	0	0	0	0	0	0	0	0	0	0	0	0	0	0	0	0	0	0	0	0	0	0
2255	AGAFDKEIVPVMVK		0			0.0007	1	Lachnospiraceae bacterium A4	Species	Bacteria		Firmicutes	Clostridia	Clostridiales	Lachnospiraceae		Lachnospiraceae bacterium A4	0	0	0	0	4.22357e+06	0	0	0	0	0	0	0	0	0	0	0	0	0	0	0	0	0	0	0	0	0	0	0	0	0	0	0
2256	AGAFKDEIVPVEVK		0			0	3	Clostridium	Genus	Bacteria		Firmicutes	Clostridia	Clostridiales	Clostridiaceae	Clostridium		0	0	0	0	0	0	0	0	0	0	0	0	0	0	0	0	3.19315e+06	0	0	2.87765e+06	0	0	0	0	0	0	0	0	0	0	0	0
2257	AGAFYIDGAGNLATK		0			0.0008	4	Clostridiales	Order	Bacteria		Firmicutes	Clostridia	Clostridiales				0	0	0	0	0	0	0	0	0	0	0	0	0	0	0	0	0	0	0	0	0	0	0	0	0	2.74284e+06	1.36561e+06	8.95248e+06	0	1.00875e+07	0	0
2257	AGAFYIDGAGNLATK		40.0315	Gly->Pro substitution	Unknown	0.0001	1	Clostridiales	Order	Bacteria		Firmicutes	Clostridia	Clostridiales				0	0	0	0	0	0	0	0	0	0	0	0	0	0	0	0	0	0	0	0	0	0	0	0	0	0	0	0	0	0	0	0
2258	AGAGAIVLK		0			0.002	1	Bacteria	Superkingdom	Bacteria								0	0	0	0	0	0	0	0	0	0	0	3.38494e+06	0	0	0	0	0	0	0	0	0	0	0	0	0	0	0	0	0	0	0	0
2259	AGAGFNNIPIEK		0			0.0013	1	Lactococcus lactis	Species	Bacteria		Firmicutes	Bacilli	Lactobacillales	Streptococcaceae	Lactococcus	Lactococcus lactis	0	0	0	0	0	0	0	0	0	0	0	0	0	0	1.67717e+06	0	0	0	0	0	0	0	0	0	0	0	0	0	0	0	0	0
2260	AGAGGDEAALFAAEIYR		0			0	6	Firmicutes	Phylum	Bacteria		Firmicutes						0	0	0	0	0	0	0	0	0	0	4.37328e+06	0	0	0	0	0	0	0	0	1.34992e+06	0	0	0	0	3.10231e+06	0	0	2.0613e+06	0	2.65658e+06	0	2.85763e+06
2261	AGAGVLYQLK		0			0.0001	2	Bacteroides	Genus	Bacteria		Bacteroidetes	Bacteroidia	Bacteroidales	Bacteroidaceae	Bacteroides		0	0	0	0	0	0	0	0	0	0	0	0	0	0	0	0	0	0	0	0	0	0	0	0	0	0	3658921	4.29264e+06	0	0	0	0
2262	AGAGVNNIPLDK		0			0.0001	6	Bacteria	Superkingdom	Bacteria								4.78193e+06	2.28948e+06	3.21967e+06	1.73212e+06	0	0	0	0	0	0	0	0	0	0	0	0	0	0	0	0	0	0	0	0	0	2.8463e+06	0	0	3.17534e+06	0	0	0
2263	AGAGVNNIPLDKCAEK		0			0.0008	1	Bacteria	Superkingdom	Bacteria								0	0	1.9577e+06	0	0	0	0	0	0	0	0	0	0	0	0	0	0	0	0	0	0	0	0	0	0	0	0	0	0	0	0	0
2264	AGAGVNNIPLDQCAEK		0			0.0001	2	Lachnospiraceae bacterium 28-4	Species	Bacteria		Firmicutes	Clostridia	Clostridiales	Lachnospiraceae		Lachnospiraceae bacterium 28-4	0	0	0	0	0	0	0	0	0	0	0	0	0	0	0	0	0	0	746946	0	0	0	0	0	0	0	3.10032e+06	0	0	0	0	0
2265	AGAGVNNIPLDR		0			0.0008	2	Bacteria	Superkingdom	Bacteria								0	0	0	0	1.68595e+06	0	0	0	0	0	0	0	0	0	0	0	0	0	0	0	0	0	0	2.5062e+06	0	0	0	0	0	0	0	0
2265	AGAGVNNIPLDR		30.011	Ala->Thr substitution	A1	0.0067	1	Bacteria	Superkingdom	Bacteria								0	0	0	0	0	0	0	0	0	0	0	0	0	0	0	0	0	0	0	0	0	0	0	0	0	0	0	0	0	0	0	0
2266	AGAGVNNIPLEK		0			0.0001	17	Bacteria	Superkingdom	Bacteria								3.56061e+06	0	5.65762e+06	3.3136e+06	2.94392e+06	4.01723e+06	0	0	0	0	2.97848e+07	5.27533e+06	0	0	0	0	1.66902e+07	7.84189e+06	8.375e+06	2.19379e+07	0	0	1.06484e+07	0	2.54115e+07	1.73471e+07	0	1.97714e+07	0	0	7.91436e+06	1.22585e+07
2266	AGAGVNNIPLEK		0.9843	Asn->Asp substitution	N6	0.0003	3	Bacteria	Superkingdom	Bacteria								0	0	0	0	0	0	0	0	0	0	0	0	0	0	0	0	0	0	0	0	0	0	0	0	0	0	0	0	0	0	0	0
2267	AGAGVNNIPLER		0			0.0001	3	Bacteria	Superkingdom	Bacteria								0	0	0	0	0	0	0	0	8137297	0	0	0	0	0	0	0	1.02542e+07	0	0	0	0	0	0	0	11502116	0	0	0	0	0	0	0
2268	AGAGYDNIDIVYAR		0			0.0001	1	Akkermansia	Genus	Bacteria		Verrucomicrobia	Verrucomicrobiae	Verrucomicrobiales	Akkermansiaceae	Akkermansia		0	0	0	0	0	0	0	0	0	0	0	0	0	0	0	0	0	0	0	0	1.34417e+06	0	0	0	0	0	0	0	0	0	0	0
2269	AGAHGIDEYLK		0			0	16	Lachnospiraceae bacterium M18-1	Species	Bacteria		Firmicutes	Clostridia	Clostridiales	Lachnospiraceae		Lachnospiraceae bacterium M18-1	0	0	0	0	0	0	0	0	0	0	2.96048e+07	0	0	0	0	0	0	2.30875e+06	3.9953e+06	2.16203e+07	0	0	0	0	0	6.75707e+06	8.70316e+06	8.74665e+06	0	0	0	0
2269	AGAHGIDEYLK		40.0315	Gly->Pro substitution	Unknown	0.0003	3	Lachnospiraceae bacterium M18-1	Species	Bacteria		Firmicutes	Clostridia	Clostridiales	Lachnospiraceae		Lachnospiraceae bacterium M18-1	0	0	0	0	0	0	0	0	0	0	0	0	0	0	0	0	0	0	0	0	0	0	0	0	0	0	0	0	0	0	0	0
2269	AGAHGIDEYLK		43.0059	Ala->Asn substitution	Unknown	0.0002	2	Lachnospiraceae bacterium M18-1	Species	Bacteria		Firmicutes	Clostridia	Clostridiales	Lachnospiraceae		Lachnospiraceae bacterium M18-1	0	0	0	0	0	0	0	0	0	0	0	0	0	0	0	0	790475	0	0	0	0	0	0	0	0	0	0	0	0	0	0	0
2270	AGAHGIDEYLKNK		0			0	3	Lachnospiraceae bacterium M18-1	Species	Bacteria		Firmicutes	Clostridia	Clostridiales	Lachnospiraceae		Lachnospiraceae bacterium M18-1	0	0	0	0	0	0	0	0	0	0	0	0	0	0	0	0	3.67829e+06	0	0	0	0	0	0	0	1.04871e+07	0	0	0	0	0	0	0
2271	AGAINIVPNSTGAAK		0			0	9	Bacteria	Superkingdom	Bacteria								3.80819e+07	34291203	16253616	24857694	0	22176924	2.3707e+07	5967130	0	0	0	0	0	0	0	0	0	0	0	0	0	0	0	0	0	0	0	0	0	0	0	0
2271	AGAINIVPNSTGAAK		0.9843	Asn->Asp substitution	N9	0.0003	1	Bacteria	Superkingdom	Bacteria								0	0	0	0	0	0	0	0	0	0	0	0	0	0	0	0	0	0	0	0	0	0	0	0	0	0	0	0	0	0	0	0
2271	AGAINIVPNSTGAAK		40.0315	Gly->Pro substitution	Unknown	0.0001	1	Bacteria	Superkingdom	Bacteria								0	0	0	0	0	0	0	0	0	0	0	0	0	0	0	0	0	0	0	0	0	0	0	0	0	0	0	0	0	0	0	0
2271	AGAINIVPNSTGAAK		54.0474	Unknown		0.0001	2	Bacteria	Superkingdom	Bacteria								0	0	0	0	0	0	0	0	0	0	0	0	0	0	0	0	0	0	0	0	0	0	0	0	0	0	0	0	0	0	0	0
2271	AGAINIVPNSTGAAK		71.0368	Acrylamide adduct	Unknown	0	23	Bacteria	Superkingdom	Bacteria								88128.6	0	0	0	0	0	791988	0	0	0	0	0	0	0	0	0	755218	499442	0	0	0	0	0	0	346061	0	0	0	0	0	0	0
2272	AGAINIVPNSTGAAKAIGLVIPELDGK		57.0216	Ala->Gln substitution	Unknown	0	3	Bacteria	Superkingdom	Bacteria								0	0	0	0	0	0	0	0	0	0	0	0	0	0	0	0	0	0	0	0	0	0	0	1.23398e+06	0	0	0	0	0	0	0	0
2272	AGAINIVPNSTGAAKAIGLVIPELDGK		71.0368	Acrylamide adduct	K15	0.0007	1	Bacteria	Superkingdom	Bacteria								0	0	0	0	0	0	0	0	0	0	0	0	0	0	0	0	0	0	0	0	0	0	0	0	0	0	0	0	0	0	0	0
2273	AGALDLEKEAILQNYR		0			0	4	Akkermansia	Genus	Bacteria		Verrucomicrobia	Verrucomicrobiae	Verrucomicrobiales	Akkermansiaceae	Akkermansia		0	0	0	0	0	0	0	0	0	106869	0	0	0	0	0	0	0	0	0	0	0	1.21124e+06	0	0	2.71207e+06	0	0	3.61075e+06	0	0	0	0
2274	AGANAICELLALHKPNLLIPLSANASR		0			0	2	Clostridiales	Order	Bacteria		Firmicutes	Clostridia	Clostridiales				0	0	0	0	0	0	0	0	0	1.03858e+06	0	0	0	0	0	0	0	0	0	0	0	0	0	0	0	0	0	0	0	0	0	4.54982e+06
2275	AGANAICELLALR		0			0	3	Bacteria	Superkingdom	Bacteria								0	0	0	0	0	0	0	0	0	0	0	0	0	0	0	0	0	0	0	1.11043e+06	0	0	0	0	2.25453e+06	0	0	2.09954e+06	0	0	0	0
2275	AGANAICELLALR		0.9843	Asn->Asp substitution	Unknown	0.0001	2	Bacteria	Superkingdom	Bacteria								0	0	0	0	0	0	0	0	0	0	0	0	0	0	0	0	0	0	0	0	0	0	0	0	0	65748.2	1.33171e+06	0	0	0	0	0
2276	AGANGDPTSLELFHVPQMK		0.9843	Asn->Asp substitution	Unknown	0	1	Bacteroides	Genus	Bacteria		Bacteroidetes	Bacteroidia	Bacteroidales	Bacteroidaceae	Bacteroides		0	0	0	0	0	0	0	0	0	0	0	0	0	0	0	0	0	0	0	0	0	0	0	0	0	0	0	0	0	0	0	0
2276	AGANGDPTSLELFHVPQMK		40.0315	Gly->Pro substitution	G2	0.006	1	Bacteroides	Genus	Bacteria		Bacteroidetes	Bacteroidia	Bacteroidales	Bacteroidaceae	Bacteroides		0	0	0	0	0	0	0	0	0	0	0	0	0	0	0	0	0	0	0	0	0	0	0	0	0	0	0	0	0	0	0	0
2277	AGAPCIGLNDSGGAR		43.9902	Ala->Asp substitution	A1	0.0001	6	Alistipes inops	Species	Bacteria		Bacteroidetes	Bacteroidia	Bacteroidales	Rikenellaceae	Alistipes	Alistipes inops	0	0	0	0	0	0	0	0	0	0	0	0	0	0	0	0	0	0	0	0	0	0	0	0	0	0	0	0	0	0	0	0
2278	AGAPEGIIGWIDVPSLELTNQVMR	15.9949@M23	40.0315	Gly->Pro substitution	G2	0	1	Clostridiales	Order	Bacteria		Firmicutes	Clostridia	Clostridiales				0	0	0	0	0	0	0	0	0	0	1.36115e+06	0	0	0	0	0	0	0	0	0	0	0	0	0	0	0	0	0	0	0	0	0
2279	AGAPSVAAYIK		0			0.0007	7	Firmicutes	Phylum	Bacteria		Firmicutes						0	0	0	0	0	0	0	0	0	0	7.28172e+06	0	0	0	0	0	0	0	0	0	0	0	0	159943818	0	0	0	0	1.10458e+07	0	0	175303068
2279	AGAPSVAAYIK		40.0315	Gly->Pro substitution	Unknown	0.0002	2	Firmicutes	Phylum	Bacteria		Firmicutes						0	0	0	0	0	0	0	0	0	0	0	0	0	0	0	0	0	0	0	0	0	0	0	0	0	0	0	0	0	0	0	0
2279	AGAPSVAAYIK		57.0216	Ala->Gln substitution	A1	0.0002	2	Firmicutes	Phylum	Bacteria		Firmicutes						0	0	0	0	0	0	0	0	0	0	0	0	0	0	0	0	0	0	0	0	0	0	0	159943818	0	0	0	0	0	0	0	175303068
2280	AGAPSVSGNAR		0			0.0007	3	Akkermansia muciniphila	Species	Bacteria		Verrucomicrobia	Verrucomicrobiae	Verrucomicrobiales	Akkermansiaceae	Akkermansia	Akkermansia muciniphila	0	0	0	0	0	0	0	0	0	0	0	0	0	0	0	0	0	0	0	0	0	0	0	0	0	0	0	1.17364e+06	1.20547e+06	739708	0	0
2280	AGAPSVSGNAR		40.0315	Gly->Pro substitution	Unknown	0.006	1	Akkermansia muciniphila	Species	Bacteria		Verrucomicrobia	Verrucomicrobiae	Verrucomicrobiales	Akkermansiaceae	Akkermansia	Akkermansia muciniphila	0	0	0	0	0	0	0	0	0	0	0	0	0	0	0	0	0	0	0	0	0	0	0	0	0	0	0	0	0	0	0	0
2281	AGAQMVDSTAK		0			0	3	Enterorhabdus caecimuris	Species	Bacteria		Actinobacteria	Coriobacteriia	Eggerthellales	Eggerthellaceae	Enterorhabdus	Enterorhabdus caecimuris	0	0	0	5.36715e+06	3.33225e+06	878542	0	0	0	0	0	0	0	0	0	0	0	0	0	0	0	0	0	0	0	0	0	0	0	0	0	0
2282	AGAQNIVPNSTGAAK		0			0	27	Bacteria	Superkingdom	Bacteria								8.87602e+06	17425206	13842593	1.17173e+07	1.43702e+07	2.13752e+07	4.44534e+06	1.89794e+07	0	2.20442e+06	0	3.14566e+06	0	3.86377e+06	0	2.94028e+06	0	0	0	1.84061e+06	15979187	0	0	3.68278e+06	0	2.50619e+06	0	0	4.96493e+06	7.21322e+06	0	3.77315e+06
2282	AGAQNIVPNSTGAAK		0.9843	Asn->Asp substitution	N9	0.0002	3	Bacteria	Superkingdom	Bacteria								0	0	1.4733e+06	0	0	0	0	1.62024e+06	0	0	0	0	0	0	0	0	0	0	0	0	0	0	0	0	0	0	0	0	0	0	0	0
2282	AGAQNIVPNSTGAAK		40.0315	Gly->Pro substitution	Unknown	0	1	Bacteria	Superkingdom	Bacteria								0	0	0	0	0	0	0	698340	0	0	0	0	0	0	0	0	0	0	0	0	0	0	0	0	0	0	0	0	0	0	0	0
2283	AGASFVSPFLGR		0			0.0001	4	Firmicutes	Phylum	Bacteria		Firmicutes						0	5.77099e+06	1.52946e+06	0	1.70542e+06	0	0	6.92062e+06	0	0	0	0	0	0	0	0	0	0	0	0	0	0	0	0	0	0	0	0	0	0	0	0
2283	AGASFVSPFLGR		40.0315	Gly->Pro substitution	Unknown	0.0002	2	Firmicutes	Phylum	Bacteria		Firmicutes						0	0	0	0	0	0	0	0	0	0	0	0	0	0	0	0	0	0	0	0	0	0	0	0	0	0	0	0	0	0	0	0
2284	AGASNIVPNSTGAAK		-86.0485	Unknown		0.0001	3	Firmicutes	Phylum	Bacteria		Firmicutes						0	0	0	0	0	0	0	0	0	0	0	0	0	0	0	0	0	0	0	0	0	0	0	0	0	0	0	0	0	0	0	0
2284	AGASNIVPNSTGAAK		-29.0269	Lys->Val substitution	Unknown	0.0007	1	Firmicutes	Phylum	Bacteria		Firmicutes						0	0	0	0	0	0	0	0	370684	0	0	0	0	0	0	0	0	0	0	0	0	0	0	0	0	0	0	0	0	0	0	0
2285	AGASPGYGDVIVTK		0			0.0001	1	Bacteria	Superkingdom	Bacteria								0	0	0	0	0	0	0	0	0	6.81204e+06	0	0	0	0	0	0	0	0	0	0	0	0	0	0	0	0	0	0	0	0	0	0
2286	AGASTDVVANLETLLAER		0			0	1	Bacteria	Superkingdom	Bacteria								0	0	0	3.85378e+06	0	0	0	0	0	0	0	0	0	0	0	0	0	0	0	0	0	0	0	0	0	0	0	0	0	0	0	0
2287	AGASYVSPFLGR		0			0.0009	1	Bacteria	Superkingdom	Bacteria								0	0	0	0	0	1.30966e+06	0	0	0	0	0	0	0	0	0	0	0	0	0	0	0	0	0	0	0	0	0	0	0	0	0	0
2287	AGASYVSPFLGR		-14.0156	Leu/Ile->Val substitution	Unknown	0.0096	1	Bacteria	Superkingdom	Bacteria								0	0	0	0	0	0	0	0	0	0	0	0	0	0	0	0	0	0	0	0	0	0	0	0	0	0	0	0	0	0	0	0
2288	AGATFVSPFLGR		0			0.0007	9	Bacteria	Superkingdom	Bacteria								0	5.10605e+06	2.21695e+06	1.71323e+06	774940	0	0	2802837	0	0	0	0	0	0	0	0	0	0	0	0	0	0	0	1.43047e+06	0	0	0	0	1.72549e+06	0	0	2.05114e+06
2288	AGATFVSPFLGR		40.0315	Gly->Pro substitution	Unknown	0.0002	3	Bacteria	Superkingdom	Bacteria								0	0	0	0	58972.9	0	0	0	0	0	0	0	0	0	0	0	0	0	0	0	0	0	0	0	0	0	0	0	0	0	0	0
2289	AGATYVSPFLGR		0			0.0001	43	Bacteria	Superkingdom	Bacteria								2.71841e+06	4.80266e+07	7.72907e+06	27318883	36997711	2.98541e+07	2.77264e+07	5.40506e+07	55667378	0	185784836	0	4.33283e+07	2.10464e+07	2.89126e+07	0	80905872	13604868	1.89614e+07	84952917	1.93897e+07	1.18221e+07	1.2899e+07	4.81915e+07	123629599	91052834	88200541	0	0	2.54288e+07	1.81343e+07	81006547
2289	AGATYVSPFLGR		-3.0119	Unknown		0.0059	1	Bacteria	Superkingdom	Bacteria								0	0	0	0	0	0	0	0	0	0	0	0	0	0	0	0	0	0	0	0	0	0	0	0	123629599	0	0	0	0	0	0	0
2289	AGATYVSPFLGR		40.0315	Gly->Pro substitution	Unknown	0.0001	37	Bacteria	Superkingdom	Bacteria								379926	1.07846e+06	0	0	170900	1.22236e+06	1.84996e+06	0	0	0	0	0	0	0	0	0	0	0	0	0	0	0	0	0	0	0	0	0	0	0	0	0
2289	AGATYVSPFLGR		43.0059	Ala->Asn substitution	Unknown	0.0049	2	Bacteria	Superkingdom	Bacteria								0	0	0	0	0	0	0	0	0	0	0	0	0	0	0	0	0	0	0	0	0	0	0	0	0	0	0	0	0	0	0	0
2289	AGATYVSPFLGR		57.0216	Ala->Gln substitution	A1	0.0007	1	Bacteria	Superkingdom	Bacteria								0	0	0	0	0	0	0	5.40506e+07	0	0	0	0	0	0	0	0	0	0	0	0	0	0	0	0	0	0	0	0	0	0	0	0
2290	AGATYVSPFLGRLDDISQR		0			0.0008	3	Subdoligranulum variabile	Species	Bacteria		Firmicutes	Clostridia	Clostridiales	Ruminococcaceae	Subdoligranulum	Subdoligranulum variabile	0	1.79219e+06	0	0	1.2797e+06	0	0	1.16805e+06	0	0	0	0	0	0	0	0	0	0	0	0	0	0	0	0	0	0	0	0	0	0	0	0
2290	AGATYVSPFLGRLDDISQR		40.0315	Gly->Pro substitution	G2	0.0007	1	Subdoligranulum variabile	Species	Bacteria		Firmicutes	Clostridia	Clostridiales	Ruminococcaceae	Subdoligranulum	Subdoligranulum variabile	0	0	0	0	433304	0	0	0	0	0	0	0	0	0	0	0	0	0	0	0	0	0	0	0	0	0	0	0	0	0	0	0
2291	AGATYVSPFLGRLDDISVR		0			0	22	Clostridiales	Order	Bacteria		Firmicutes	Clostridia	Clostridiales				0	0	0	0	0	980382	0	0	0	3.19456e+06	1.39417e+07	2.6315e+06	2.70809e+06	0	0	0	7.39357e+06	2.70688e+06	2.26566e+06	7.75328e+06	3.89332e+06	0	0	5.7805e+06	1.64758e+07	0	1.16184e+06	4.68179e+06	4.16655e+06	1.80267e+06	0	8.98888e+06
2291	AGATYVSPFLGRLDDISVR		31.9904	Pro->Glu substitution	Unknown	0.0002	1	Clostridiales	Order	Bacteria		Firmicutes	Clostridia	Clostridiales				0	0	0	0	0	0	0	0	0	0	0	0	0	0	0	0	0	0	0	0	0	0	0	0	0	0	0	0	0	0	0	0
2291	AGATYVSPFLGRLDDISVR		40.0315	Gly->Pro substitution	G2	0.0002	9	Clostridiales	Order	Bacteria		Firmicutes	Clostridia	Clostridiales				0	0	0	0	0	0	0	0	0	0	0	0	0	0	0	0	0	0	121902	0	0	0	0	0	0	0	0	0	0	0	0	0
2292	AGAVILEPIMKVEVVAPEDNLGDVMGHVTAR		0			0	1	Lactobacillus	Genus	Bacteria		Firmicutes	Bacilli	Lactobacillales	Lactobacillaceae	Lactobacillus		0	0	0	0	0	0	0	0	0	0	0	0	0	0	1.96904e+06	0	0	0	0	0	0	0	0	0	0	0	0	0	0	0	0	0
2293	AGAVLIEPFMPETSER		0			0.0008	1	Dorea sp. 5-2	Species	Bacteria		Firmicutes	Clostridia	Clostridiales	Lachnospiraceae	Dorea	Dorea sp. 5-2	0	0	0	0	0	0	0	0	0	3.02654e+06	0	0	0	0	0	0	0	0	0	0	0	0	0	0	0	0	0	0	0	0	0	0
2294	AGAVNIVPNSTGAAK		0			0	49	Firmicutes	Phylum	Bacteria		Firmicutes						81510794	285440960	171556268	0	110920119	99481079	93199556	92455840	2.4369e+07	77852165	3.21562e+07	118172737	81735707	31836386	4681642	1152482276	0	53908718	8.06291e+06	1.6337e+06	88619599	27766298	1.80133e+07	0	1.18034e+07	136902860	19514422	5.69745e+07	247110012	57671282	1.34298e+07	205066354
2294	AGAVNIVPNSTGAAK		-114.043	Unknown		0.0001	7	Firmicutes	Phylum	Bacteria		Firmicutes						0	0	0	0	0	0	0	0	6.18987e+06	0	0	0	0	0	0	3.66592e+06	0	0	0	0	0	0	0	543948	0	0	0	0	0	0	0	1.29874e+06
2294	AGAVNIVPNSTGAAK		0.9843	Asn->Asp substitution	N9	0.0001	31	Firmicutes	Phylum	Bacteria		Firmicutes						0	1.05922e+06	712670	2.49792e+06	0	0	0	239389	0	0	0	0	0	246846	0	1.70901e+06	0	0	0	0	0	0	0	0	0	0	0	0	0	0	0	0
2294	AGAVNIVPNSTGAAK		13.9792	Thr->Asp substitution	T11	0.0089	1	Firmicutes	Phylum	Bacteria		Firmicutes						0	0	0	0	0	0	0	0	0	0	0	0	0	0	0	0	0	0	0	0	0	0	0	0	0	0	0	0	0	0	0	0
2294	AGAVNIVPNSTGAAK		40.0315	Gly->Pro substitution	Unknown	0.0001	3	Firmicutes	Phylum	Bacteria		Firmicutes						0	0	0	0	0	0	0	0	0	0	0	0	0	0	0	0	0	0	0	0	0	0	0	0	0	0	0	0	0	0	0	0
2294	AGAVNIVPNSTGAAK		43.0059	Ala->Asn substitution	Unknown	0.0008	1	Firmicutes	Phylum	Bacteria		Firmicutes						0	0	0	0	0	0	0	0	0	0	0	0	0	0	0	0	0	0	0	0	0	0	0	0	0	0	0	0	0	0	0	0
2294	AGAVNIVPNSTGAAK		52.9122	Unknown		0.0072	1	Firmicutes	Phylum	Bacteria		Firmicutes						0	0	0	0	0	0	0	0	0	0	0	0	0	0	0	723829520	0	0	0	0	0	0	0	0	0	0	0	0	0	0	0	0
2294	AGAVNIVPNSTGAAK		57.0216	Ala->Gln substitution	A1	0.0006	3	Firmicutes	Phylum	Bacteria		Firmicutes						0	0	0	0	0	0	0	0	0	0	0	0	0	0	0	0	0	0	0	0	88619599	0	0	0	0	0	0	5.69745e+07	0	0	0	0
2294	AGAVNIVPNSTGAAK		71.0368	Acrylamide adduct	Unknown	0	28	Firmicutes	Phylum	Bacteria		Firmicutes						0	0	0	2.49792e+06	0	0	0	239389	0	0	0	0	0	0	0	0	0	0	0	335878	0	0	0	0	0	0	0	0	0	0	0	0
2294	AGAVNIVPNSTGAAK		72.021	Gly->Glu substitution	G2	0.005	1	Firmicutes	Phylum	Bacteria		Firmicutes						0	0	0	0	0	0	0	0	0	0	0	0	0	0	0	0	215678	0	0	0	0	0	0	0	0	0	0	0	0	0	0	0
2294	AGAVNIVPNSTGAAK		309.108	Unknown		0	2	Firmicutes	Phylum	Bacteria		Firmicutes						0	0	0	0	0	0	93199556	0	0	0	0	0	0	0	0	0	0	0	0	0	88619599	0	0	0	0	0	0	0	0	0	0	0
2295	AGAVPSGALIK		0			0.0008	4	Lachnospiraceae	Family	Bacteria		Firmicutes	Clostridia	Clostridiales	Lachnospiraceae			0	4.92908e+06	3.83889e+06	2.03418e+06	0	0	0	6.75013e+06	0	0	0	0	0	0	0	0	0	0	0	0	0	0	0	0	0	0	0	0	0	0	0	0
2296	AGAVTNVDAAR		0			0	21	Bacteroides	Genus	Bacteria		Bacteroidetes	Bacteroidia	Bacteroidales	Bacteroidaceae	Bacteroides		1.67994e+07	0	3.60217e+06	0	6385996	5.50176e+06	0	0	0	16550437	0	6.12556e+07	2.89053e+07	1.18347e+07	3.89485e+06	9.43259e+06	0	0	5.68083e+06	0	3.53749e+07	4.38938e+06	0	5.45056e+06	1.70256e+07	2.86978e+07	9.64305e+06	3.04775e+07	3.78249e+07	0	1.55017e+07	5.37281e+06
2296	AGAVTNVDAAR		40.0315	Gly->Pro substitution	Unknown	0.0002	9	Bacteroides	Genus	Bacteria		Bacteroidetes	Bacteroidia	Bacteroidales	Bacteroidaceae	Bacteroides		0	0	0	0	0	0	0	0	0	0	0	2.71617e+06	0	0	0	0	0	0	158934	0	0	0	0	0	0	0	0	0	0	0	0	0
2297	AGAYAVGTGSSLTK		0			0	28	Bacteria	Superkingdom	Bacteria								23727792	7.32287e+06	1.11557e+07	6.14494e+06	7.36013e+06	0	1.5598e+07	8840346	1.33477e+07	8.43035e+06	5.99518e+06	0	9.33041e+06	26896574	1.12614e+07	1.75493e+07	2.36687e+06	0	0	0	1.24409e+07	6.01786e+06	1.33661e+07	1.37965e+07	0	9.69239e+06	7.05879e+06	1.69662e+06	1.45238e+07	1.11486e+07	2.08522e+07	24701129
2297	AGAYAVGTGSSLTK		-0.9962	Unknown		0.0002	1	Bacteria	Superkingdom	Bacteria								0	0	0	0	0	0	0	0	0	0	0	0	0	0	0	0	0	0	0	0	0	0	0	0	0	0	7.05879e+06	0	0	0	0	0
2297	AGAYAVGTGSSLTK		40.0315	Gly->Pro substitution	Unknown	0.0001	13	Bacteria	Superkingdom	Bacteria								0	0	0	0	0	903415	591449	0	0	0	0	0	0	0	0	0	0	0	0	0	0	0	0	0	0	0	0	0	0	0	0	0
2298	AGAYFSGDNATAYGNVNDEDAAGK		0			0	4	Bacteroides caccae	Species	Bacteria		Bacteroidetes	Bacteroidia	Bacteroidales	Bacteroidaceae	Bacteroides	Bacteroides caccae	0	0	0	0	0	0	0	0	0	0	4.88634e+06	0	0	0	0	0	0	0	0	0	0	0	0	0	0	0	1.20678e+07	0	0	0	0	0
2299	AGAYFSGDNATAYGNVNDEDAAGKITYNLYK		0			0	2	Bacteroides caccae	Species	Bacteria		Bacteroidetes	Bacteroidia	Bacteroidales	Bacteroidaceae	Bacteroides	Bacteroides caccae	0	0	0	0	0	0	0	0	0	0	6.64489e+06	0	0	0	0	0	0	0	0	0	0	0	0	0	0	0	5.98511e+06	0	0	0	0	0
2299	AGAYFSGDNATAYGNVNDEDAAGKITYNLYK		40.0315	Gly->Pro substitution	G2	0	2	Bacteroides caccae	Species	Bacteria		Bacteroidetes	Bacteroidia	Bacteroidales	Bacteroidaceae	Bacteroides	Bacteroides caccae	0	0	0	0	0	0	0	0	0	0	0	0	0	0	0	0	0	0	0	0	0	0	0	0	0	0	0	0	0	0	0	0
2300	AGAYGLQPK		0			0.0007	7	Bacteroides caccae	Species	Bacteria		Bacteroidetes	Bacteroidia	Bacteroidales	Bacteroidaceae	Bacteroides	Bacteroides caccae	0	0	0	0	0	0	0	0	0	0	0	0	0	0	0	7.33543e+06	0	3.20868e+06	2.95525e+06	0	2.53228e+06	0	0	0	0	2.89701e+06	0	0	0	6.85986e+06	0	1.07331e+07
2301	AGAYIAGDCPGNTNYRFEK		0			0	1	Dorea sp. 5-2	Species	Bacteria		Firmicutes	Clostridia	Clostridiales	Lachnospiraceae	Dorea	Dorea sp. 5-2	0	0	0	0	0	0	0	0	0	0	0	0	0	0	0	0	0	0	0	0	0	0	0	2.2216e+06	0	0	0	0	0	0	0	0
2302	AGAYPSQLSGGQK		0			0.0007	3	Bacteria	Superkingdom	Bacteria								0	0	0	0	0	0	0	0	1.08258e+07	0	0	0	0	0	0	0	1.20478e+07	0	0	0	0	0	0	0	5.97139e+06	0	0	0	0	0	0	0
2303	AGCDNQAHTLLCGTK		0			0	9	Ruminiclostridium sp. KB18	Species	Bacteria		Firmicutes	Clostridia	Clostridiales	Ruminococcaceae	Ruminiclostridium	Ruminiclostridium sp. KB18	2.47448e+06	0	2.07483e+06	0	0	1.97326e+06	0	0	0	0	0	0	2.75576e+07	0	0	0	0	0	0	0	3.16641e+06	0	0	4.66285e+06	0	0	3.18346e+06	0	0	0	0	0
2303	AGCDNQAHTLLCGTK		40.0315	Gly->Pro substitution	G2	0.0001	1	Ruminiclostridium sp. KB18	Species	Bacteria		Firmicutes	Clostridia	Clostridiales	Ruminococcaceae	Ruminiclostridium	Ruminiclostridium sp. KB18	0	0	0	0	0	0	0	0	0	0	0	0	0	0	0	0	0	0	0	0	0	0	0	0	0	0	0	0	0	0	0	0
2304	AGCDNQAHTLLCGTKGGLDTLEGR		-116.059	Unknown		0.0001	1	Ruminiclostridium sp. KB18	Species	Bacteria		Firmicutes	Clostridia	Clostridiales	Ruminococcaceae	Ruminiclostridium	Ruminiclostridium sp. KB18	0	0	0	0	0	0	134544334	0	0	0	0	0	0	0	0	0	0	0	0	0	0	0	0	0	0	0	0	0	0	0	0	0
2304	AGCDNQAHTLLCGTKGGLDTLEGR		40.0315	Gly->Pro substitution	G2	0	1	Ruminiclostridium sp. KB18	Species	Bacteria		Firmicutes	Clostridia	Clostridiales	Ruminococcaceae	Ruminiclostridium	Ruminiclostridium sp. KB18	0	0	0	0	0	0	0	0	0	0	0	0	0	0	0	0	0	0	0	0	0	0	0	0	0	0	0	0	0	0	0	0
2305	AGCEERAELPFQK		113.084	Acetylhypusine	Unknown	0.0007	1	Clostridiales	Order	Bacteria		Firmicutes	Clostridia	Clostridiales				0	0	0	0	0	0	0	0	0	0	0	0	0	0	0	0	0	0	0	0	0	0	0	0	0	0	0	0	0	0	0	0
2306	AGCELPSKPNK		0			0	16	Parabacteroides goldsteinii	Species	Bacteria		Bacteroidetes	Bacteroidia	Bacteroidales	Tannerellaceae	Parabacteroides	Parabacteroides goldsteinii	779182	0	0	552106	0	0	0	0	0	0	0	0	0	3.1424e+06	2.70858e+06	5.39044e+06	0	0	994648	0	0	1.94878e+06	145707	0	3.46074e+06	0	0	0	1.70747e+06	6.62644e+06	0	9.70513e+06
2306	AGCELPSKPNK		40.0315	Gly->Pro substitution	Unknown	0.0003	2	Parabacteroides goldsteinii	Species	Bacteria		Bacteroidetes	Bacteroidia	Bacteroidales	Tannerellaceae	Parabacteroides	Parabacteroides goldsteinii	0	0	0	0	0	0	0	0	0	0	0	0	0	0	0	0	0	0	0	0	0	206345	0	0	0	0	0	0	0	0	0	0
2307	AGCELPSKPNKWGGFSSVVCSYATPFPVMK		0			0	1	Parabacteroides goldsteinii	Species	Bacteria		Bacteroidetes	Bacteroidia	Bacteroidales	Tannerellaceae	Parabacteroides	Parabacteroides goldsteinii	0	0	0	0	0	0	0	0	0	0	0	0	0	0	0	0	0	0	0	0	0	0	0	0	0	0	0	0	0	0	0	2.93676e+06
2308	AGCHVIYGLVGLK		0			0.0009	1	Bacteria	Superkingdom	Bacteria								0	0	0	0	0	0	0	0	0	0	0	0	0	0	0	0	0	0	0	0	0	0	0	0	0	0	0	2.21281e+06	0	0	0	0
2309	AGCLDIDSSDK		0			0.0001	5	Bacteria	Superkingdom	Bacteria								2.31266e+06	0	0	0	0	0	0	0	0	0	0	0	0	0	0	0	0	0	0	0	1.2919e+06	0	0	0	2.94575e+06	3.11122e+06	0	3.25287e+06	0	0	0	0
2309	AGCLDIDSSDK		40.0315	Gly->Pro substitution	Unknown	0.0002	1	Bacteria	Superkingdom	Bacteria								0	0	0	0	0	0	0	0	0	0	0	0	0	0	0	0	0	0	0	0	0	0	0	0	0	0	0	0	0	0	0	0
2310	AGCLDIDSSDKAAR		0			0	14	Bacteria	Superkingdom	Bacteria								0	0	0	0	0	0	0	2.12993e+06	0	8.30571e+06	0	0	0	0	0	0	0	1.75089e+06	2.70666e+06	3.05467e+06	4.33645e+06	0	0	0	9.04288e+06	4.06622e+06	0	1.02845e+07	0	3.02733e+06	0	0
2310	AGCLDIDSSDKAAR		40.0315	Gly->Pro substitution	Unknown	0	6	Bacteria	Superkingdom	Bacteria								0	0	0	0	0	0	0	0	0	2.06591e+06	0	0	0	0	0	0	0	0	0	0	0	0	0	0	0	0	0	0	0	0	0	0
2311	AGCNALCVYLGNFGPEISETLLAK		0			0	3	Firmicutes	Phylum	Bacteria		Firmicutes						0	0	0	0	3.23644e+06	0	0	3.22278e+06	0	0	0	0	0	0	0	0	0	0	0	0	0	0	0	0	0	0	0	0	1.5426e+06	0	0	0
2311	AGCNALCVYLGNFGPEISETLLAK		-15.995	Ser->Ala substitution	Unknown	0	1	Firmicutes	Phylum	Bacteria		Firmicutes						0	0	0	0	0	0	0	0	0	0	0	0	0	0	0	0	0	0	0	0	0	0	0	0	0	0	0	0	0	0	0	0
2312	AGCNALVVYLGNFGPEISETLLAK		0			0	3	Firmicutes	Phylum	Bacteria		Firmicutes						0	0	0	0	0	0	0	0	0	0	0	0	0	0	0	0	574882	0	0	0	0	0	0	0	2.80313e+06	0	0	863537	0	0	0	0
2313	AGCYVLIEALR		0			0.0008	9	Akkermansia	Genus	Bacteria		Verrucomicrobia	Verrucomicrobiae	Verrucomicrobiales	Akkermansiaceae	Akkermansia		0	0	0	0	0	0	0	1.20908e+06	1.40151e+06	9.57552e+06	0	0	0	0	0	0	0	0	0	0	6.86273e+06	0	0	0	0	5.18645e+06	0	8.9183e+06	7.55093e+06	3.21756e+06	0	0
2313	AGCYVLIEALR		40.0315	Gly->Pro substitution	Unknown	0.0001	7	Akkermansia	Genus	Bacteria		Verrucomicrobia	Verrucomicrobiae	Verrucomicrobiales	Akkermansiaceae	Akkermansia		0	0	0	0	0	0	0	0	0	232796	0	0	0	0	0	0	0	0	0	0	0	0	0	0	0	0	0	0	0	0	0	0
2314	AGDAAAALKPGEVLLLENLR		0			0	11	Bacteroides	Genus	Bacteria		Bacteroidetes	Bacteroidia	Bacteroidales	Bacteroidaceae	Bacteroides		0	0	0	1.12563e+06	0	3.83533e+06	2.89538e+06	0	0	0	0	3.82919e+06	0	0	0	0	1.37845e+06	0	244228	518472	1.96154e+06	0	370504	0	0	0	0	0	0	0	0	0
2314	AGDAAAALKPGEVLLLENLR		40.0315	Gly->Pro substitution	G2	0	2	Bacteroides	Genus	Bacteria		Bacteroidetes	Bacteroidia	Bacteroidales	Bacteroidaceae	Bacteroides		0	0	0	0	0	0	0	0	0	0	0	0	0	0	0	0	0	0	0	0	0	0	0	0	0	0	0	0	0	0	0	0
2315	AGDAGIFFVDSK		0			0	14	Bacteria	Superkingdom	Bacteria								0	0	0	1.49573e+06	0	936102	0	0	7.1666e+06	7.68528e+06	3.20788e+06	0	0	0	406099	3.76052e+06	1.21419e+06	1.46009e+06	0	4.54436e+06	0	0	9.59027e+06	0	0	0	0	0	0	0	1.13793e+07	0
2316	AGDAGKGFAVVADEVR		54.0474	Unknown		0	3	Bacteria	Superkingdom	Bacteria								0	0	0	0	0	0	0	0	0	0	0	0	0	0	0	0	0	0	0	0	0	0	0	0	815162	0	0	0	0	0	0	0
2316	AGDAGKGFAVVADEVR		56.0373	Unknown		0.0093	1	Bacteria	Superkingdom	Bacteria								0	0	0	0	0	0	0	0	0	0	0	0	0	0	0	0	0	0	0	0	0	0	0	0	0	0	0	0	0	0	0	0
2317	AGDAGKGFAVVAEEVR		54.0474	Unknown		0.0008	1	Bacteria	Superkingdom	Bacteria								0	0	0	0	0	0	0	0	0	0	0	0	0	0	0	0	0	0	0	0	0	0	0	0	0	0	0	0	2.00579e+06	0	0	0
2318	AGDAMGAAELTR		0			0.0008	1	Dorea sp. 5-2	Species	Bacteria		Firmicutes	Clostridia	Clostridiales	Lachnospiraceae	Dorea	Dorea sp. 5-2	0	0	0	0	0	0	0	0	0	8.44238e+06	0	0	0	0	0	0	0	0	0	0	0	0	0	0	0	0	0	0	0	0	0	0
2318	AGDAMGAAELTR		40.0315	Gly->Pro substitution	Unknown	0.0002	1	Dorea sp. 5-2	Species	Bacteria		Firmicutes	Clostridia	Clostridiales	Lachnospiraceae	Dorea	Dorea sp. 5-2	0	0	0	0	0	0	0	0	0	0	0	0	0	0	0	0	0	0	0	0	0	0	0	0	0	0	0	0	0	0	0	0
2319	AGDASVFMTK		0			0.0001	1	Butyricicoccus pullicaecorum	Species	Bacteria		Firmicutes	Clostridia	Clostridiales	Clostridiaceae	Butyricicoccus	Butyricicoccus pullicaecorum	0	0	0	0	0	0	0	0	0	0	0	0	0	0	0	0	0	0	0	0	0	0	0	0	0	0	0	0	0	4.23151e+06	0	0
2320	AGDAYAAQKAEWAALKDAETVTADGR		40.0315	Gly->Pro substitution	G2	0	1	Lactococcus lactis	Species	Bacteria		Firmicutes	Bacilli	Lactobacillales	Streptococcaceae	Lactococcus	Lactococcus lactis	0	0	0	0	0	0	0	0	0	0	0	881854	0	0	0	0	0	0	0	0	0	0	0	0	0	0	0	0	0	0	0	0
2321	AGDDAAGLAISEK		0			0.0007	165	Bacteria	Superkingdom	Bacteria								0	3.75393e+08	2.69856e+08	1.58446e+08	2.15847e+08	3.5085e+08	2.26811e+08	2.89993e+08	352219176	225928702	321994757	36480106	307993748	2.60292e+08	2.40672e+08	155799644	221570792	196873438	99507970	216878014	0	170390250	314445768	314150300	161295362	1.87795e+08	222284001	0	337714295	511581082	0	151259484
2321	AGDDAAGLAISEK		-0.9962	Unknown		0.0006	6	Bacteria	Superkingdom	Bacteria								0	4.96532e+06	0	0	0	0	0	0	0	6.73743e+06	0	0	6.83785e+06	0	3.39459e+06	0	0	0	0	0	0	0	0	0	0	0	0	0	4.37106e+06	0	0	0
2321	AGDDAAGLAISEK		-0.9841	Asp->Asn substitution	D3	0.0008	2	Bacteria	Superkingdom	Bacteria								0	0	0	0	2.90172e+06	0	0	0	0	0	0	0	0	0	0	0	1.87974e+06	0	0	0	0	0	0	0	0	0	0	0	0	0	0	0
2321	AGDDAAGLAISEK		0.9843	Asn->Asp substitution	Unknown	0.0001	2	Bacteria	Superkingdom	Bacteria								0	4.96532e+06	0	0	0	0	0	0	0	0	0	0	0	0	0	0	0	0	0	0	0	0	0	0	0	0	0	0	0	0	0	0
2321	AGDDAAGLAISEK		42.0102	Ser->Glu substitution	Unknown	0.0007	1	Bacteria	Superkingdom	Bacteria								0	0	0	0	0	0	0	0	0	0	0	0	0	0	0	0	0	0	0	0	0	0	0	0	0	0	0	0	0	0	0	0
2321	AGDDAAGLAISEK		43.0059	Ala->Asn substitution	Unknown	0	7	Bacteria	Superkingdom	Bacteria								0	0	0	0	0	1.26256e+06	0	0	0	0	0	0	0	0	0	0	0	0	0	0	0	0	0	0	0	0	0	0	0	0	0	0
2321	AGDDAAGLAISEK		57.0216	Ala->Gln substitution	A1	0	23	Bacteria	Superkingdom	Bacteria								0	266024806	264916786	0	466906402	322625472	184642920	270991308	232698930	0	298663180	0	343206248	198749358	5.2065e+07	0	0	196873438	0	0	0	0	314445768	0	0	166567152	195558736	0	136556215	238868080	0	0
2322	AGDDAAGLAISEKMR	15.9949@M14	0			0.0007	5	Bacteria	Superkingdom	Bacteria								0	0	0	0	2.12038e+06	2.67676e+06	0	0	0	0	0	0	0	0	0	0	0	0	2.93586e+06	0	0	0	6.19502e+06	0	0	0	0	0	0	0	0	0
2322	AGDDAAGLAISEKMR		0			0	4	Bacteria	Superkingdom	Bacteria								0	0	0	0	0	0	0	0	0	0	0	0	0	0	0	0	0	7.81576e+06	0	0	0	0	8.02111e+06	0	0	0	0	0	0	0	0	0
2322	AGDDAAGLAISEKMR		43.0059	Ala->Asn substitution	Unknown	0.0001	3	Bacteria	Superkingdom	Bacteria								0	1.33853e+06	0	0	0	0	0	0	0	0	0	0	0	0	0	0	0	618131	0	0	0	0	0	0	0	0	0	0	0	0	0	0
2322	AGDDAAGLAISEKMR		44.0258	Gly->Thr substitution	Unknown	0.0063	1	Bacteria	Superkingdom	Bacteria								0	0	0	0	0	0	0	0	0	0	0	0	420927	0	0	0	0	0	0	0	0	0	0	0	0	0	0	0	0	0	0	0
2323	AGDDAAGLAISENMR		0			0.0007	1	Geobacter	Genus	Bacteria		Proteobacteria	Deltaproteobacteria	Desulfuromonadales	Geobacteraceae	Geobacter		0	0	0	0	0	0	0	0	0	0	0	0	0	0	0	0	0	0	0	0	0	0	0	0	0	0	0	0	0	0	1.98943e+06	0
2324	AGDDAAGLAISEQMR		0			0.0008	2	Clostridiales	Order	Bacteria		Firmicutes	Clostridia	Clostridiales				0	0	0	0	0	0	0	0	0	0	0	4.40265e+06	0	0	0	0	0	0	0	3.40995e+06	0	0	0	0	0	0	0	0	0	0	0	0
2324	AGDDAAGLAISEQMR		40.0315	Gly->Pro substitution	G2	0.0001	1	Clostridiales	Order	Bacteria		Firmicutes	Clostridia	Clostridiales				0	0	0	0	0	0	0	0	0	0	0	0	0	0	0	0	0	0	0	0	0	0	0	0	0	0	0	0	0	0	0	0
2325	AGDDAAGLAISESMR	15.9949@M14	0			0	3	Lachnospiraceae bacterium JC7	Species	Bacteria		Firmicutes	Clostridia	Clostridiales	Lachnospiraceae		Lachnospiraceae bacterium JC7	2.40436e+06	0	0	0	0	0	0	0	5.03514e+06	0	0	0	0	0	0	0	0	0	1.12066e+06	0	0	0	0	0	0	0	0	0	0	0	0	0
2325	AGDDAAGLAISESMR		0			0	38	Lachnospiraceae bacterium JC7	Species	Bacteria		Firmicutes	Clostridia	Clostridiales	Lachnospiraceae		Lachnospiraceae bacterium JC7	6.3727e+06	1.06858e+07	5.7197e+06	1.06739e+07	8.07736e+06	1.94759e+07	9.25203e+06	1.43546e+07	1.79733e+07	1.07399e+07	6.69447e+06	5.76054e+06	0	9.60786e+06	6.67384e+06	8.97504e+06	0	0	9.02278e+06	3.52285e+06	0	5.62755e+06	1.0135e+07	1.13136e+07	0	3.03114e+06	1.00247e+07	0	6.77499e+06	1.4884e+07	1.27071e+07	1.48273e+07
2325	AGDDAAGLAISESMR		-0.9962	Unknown		0.0003	1	Lachnospiraceae bacterium JC7	Species	Bacteria		Firmicutes	Clostridia	Clostridiales	Lachnospiraceae		Lachnospiraceae bacterium JC7	0	0	0	0	0	0	0	0	0	0	0	0	0	0	0	0	0	0	0	0	0	0	0	1.13136e+07	0	0	0	0	0	0	0	0
2325	AGDDAAGLAISESMR		40.0315	Gly->Pro substitution	Unknown	0.0001	10	Lachnospiraceae bacterium JC7	Species	Bacteria		Firmicutes	Clostridia	Clostridiales	Lachnospiraceae		Lachnospiraceae bacterium JC7	0	2.02676e+07	0	0	0	0	0	0	0	0	0	0	0	0	0	0	0	0	0	0	0	0	0	0	0	0	0	0	0	299123	1.67359e+06	0
2326	AGDDAAGLAISETMR		0			0	1	Clostridiales	Order	Bacteria		Firmicutes	Clostridia	Clostridiales				0	0	0	0	0	0	0	0	0	0	0	0	0	0	0	0	0	0	0	0	0	1.93336e+06	0	0	0	0	0	0	0	0	0	0
2327	AGDDAAGLAVSEK		0			0	12	Bacteria	Superkingdom	Bacteria								1.24167e+06	0	0	1.25012e+06	4.53452e+06	4.49267e+06	5.26594e+06	2.16458e+06	0	0	0	0	0	0	2.72132e+06	0	0	8.62611e+06	0	0	0	0	4.04827e+07	0	0	9.41747e+06	0	0	0	0	9.69147e+06	0
2327	AGDDAAGLAVSEK		38.0521	Unknown		0.0001	1	Bacteria	Superkingdom	Bacteria								0	0	0	0	0	0	0	0	0	0	0	0	0	0	0	0	0	0	0	0	0	0	0	0	0	0	0	0	0	0	0	0
2327	AGDDAAGLAVSEK		40.0315	Gly->Pro substitution	G2	0.0002	2	Bacteria	Superkingdom	Bacteria								0	0	0	0	0	0	0	0	0	0	0	0	0	0	0	0	0	0	0	0	0	0	0	0	0	0	0	0	0	0	0	0
2327	AGDDAAGLAVSEK		71.0368	Acrylamide adduct	K13	0.0002	2	Bacteria	Superkingdom	Bacteria								0	0	0	0	0	0	0	0	0	0	0	0	0	0	0	0	0	0	0	0	0	0	0	0	0	0	0	0	0	0	0	0
2328	AGDDAAGLK		0			0.0008	3	Roseburia	Genus	Bacteria		Firmicutes	Clostridia	Clostridiales	Lachnospiraceae	Roseburia		0	0	0	0	0	0	0	0	0	0	0	0	0	0	3.32022e+06	0	0	0	0	851967	0	0	143242	0	0	0	0	0	0	0	0	0
2329	AGDDAAGLKISEK		0			0	65	Roseburia	Genus	Bacteria		Firmicutes	Clostridia	Clostridiales	Lachnospiraceae	Roseburia		0	3.23922e+06	5.53275e+06	4.80014e+06	1.08138e+07	1.19132e+07	9.03169e+06	0	0	1.82009e+06	4.35358e+06	2.89866e+06	1.01624e+08	4.36535e+06	3.5608e+07	15655197	0	2.65645e+07	9.85532e+06	1.86134e+08	3.7435e+07	5.74891e+07	1.19588e+08	3.53119e+07	0	0	8.65889e+06	4.85223e+07	17412688	3.31026e+07	6.38971e+07	16743352
2329	AGDDAAGLKISEK		40.0315	Gly->Pro substitution	Unknown	0.0001	6	Roseburia	Genus	Bacteria		Firmicutes	Clostridia	Clostridiales	Lachnospiraceae	Roseburia		0	0	0	0	0	3453900	504193	0	0	0	0	0	0	0	0	0	0	0	0	0	0	0	0	0	0	0	0	0	0	0	0	0
2329	AGDDAAGLKISEK		43.0059	Ala->Asn substitution	Unknown	0	2	Roseburia	Genus	Bacteria		Firmicutes	Clostridia	Clostridiales	Lachnospiraceae	Roseburia		0	0	0	0	0	0	0	0	0	0	0	0	0	0	0	0	0	0	0	0	0	0	0	0	0	0	0	0	0	0	0	0
2329	AGDDAAGLKISEK		57.0216	Ala->Gln substitution	A1	0	9	Roseburia	Genus	Bacteria		Firmicutes	Clostridia	Clostridiales	Lachnospiraceae	Roseburia		0	0	0	0	0	0	0	0	0	0	0	0	8.18633e+07	0	3.263e+07	0	0	2.65645e+07	0	1.84381e+08	0	0	1.19588e+08	0	0	0	0	4.85223e+07	3.03103e+07	0	6.38971e+07	0
2329	AGDDAAGLKISEK		210.095	Unknown		0	1	Roseburia	Genus	Bacteria		Firmicutes	Clostridia	Clostridiales	Lachnospiraceae	Roseburia		0	0	0	0	0	0	0	0	0	0	0	0	0	0	0	0	0	0	0	0	0	0	1.19588e+08	0	0	0	0	0	0	0	0	0
2330	AGDDAAGLKISEKMR		15.9582	Leu/Ile->Glu substitution	I10	0.0006	2	Roseburia	Genus	Bacteria		Firmicutes	Clostridia	Clostridiales	Lachnospiraceae	Roseburia		0	0	0	0	0	0	0	0	0	0	0	0	0	0	0	0	0	0	0	0	0	0	0	0	0	0	0	0	0	0	0	0
2331	AGDDAAGLSISEK		0			0.0007	18	Bacteria	Superkingdom	Bacteria								6.03316e+06	68454851	121157092	3.5869e+08	77679646	132659772	7.40301e+06	2.25019e+07	0	0	0	0	0	0	0	0	0	0	0	0	5.55195e+06	0	0	0	0	0	0	0	5.51849e+06	0	0	0
2331	AGDDAAGLSISEK		14.0157	Val->Leu/Ile substitution	Unknown	0.0007	4	Bacteria	Superkingdom	Bacteria								0	0	0	2.58381e+06	180835	0	0	0	0	0	0	0	0	0	0	0	0	0	0	0	0	0	0	0	0	0	0	0	0	0	0	0
2331	AGDDAAGLSISEK		40.0315	Gly->Pro substitution	G2	0.0007	1	Bacteria	Superkingdom	Bacteria								0	0	0	0	0	0	0	0	0	0	0	0	0	0	0	0	0	0	0	0	0	0	0	0	0	0	0	0	0	0	0	0
2331	AGDDAAGLSISEK		43.0059	Ala->Asn substitution	Unknown	0.0007	1	Bacteria	Superkingdom	Bacteria								0	0	468914	0	0	0	0	0	0	0	0	0	0	0	0	0	0	0	0	0	0	0	0	0	0	0	0	0	0	0	0	0
2331	AGDDAAGLSISEK		54.0474	Unknown		0.0051	1	Bacteria	Superkingdom	Bacteria								0	0	0	0	0	0	0	0	0	0	0	0	0	0	0	0	0	0	0	0	0	0	0	0	0	0	0	0	0	0	0	0
2331	AGDDAAGLSISEK		57.0216	Ala->Gln substitution	A1	0	3	Bacteria	Superkingdom	Bacteria								0	68454851	121157092	0	0	132659772	0	0	0	0	0	0	0	0	0	0	0	0	0	0	0	0	0	0	0	0	0	0	0	0	0	0
2331	AGDDAAGLSISEK		71.0368	Acrylamide adduct	Unknown	0.0008	4	Bacteria	Superkingdom	Bacteria								0	0	0	0	1.2107e+06	6.8172e+06	0	0	0	0	0	0	0	0	0	0	0	0	0	0	0	0	0	0	0	0	0	0	0	0	0	0
2332	AGDDAAGLTISEK		0			0	44	Clostridiales	Order	Bacteria		Firmicutes	Clostridia	Clostridiales				0	0	695439344	0	1.49289e+09	0	0	388410464	0	1.32616e+07	0	0	2.34249e+07	0	0	0	0	0	0	0	0	0	0	0	0	0	0	0	0	0	0	0
2332	AGDDAAGLTISEK		40.0315	Gly->Pro substitution	Unknown	0.0002	2	Clostridiales	Order	Bacteria		Firmicutes	Clostridia	Clostridiales				0	0	0	0	0	0	0	0	0	0	0	0	0	0	0	0	0	0	0	0	0	0	0	0	0	0	0	0	0	0	0	0
2332	AGDDAAGLTISEK		43.0059	Ala->Asn substitution	Unknown	0	9	Clostridiales	Order	Bacteria		Firmicutes	Clostridia	Clostridiales				0	5.28756e+06	0	1.82336e+06	1.75523e+06	883525	0	526767	0	0	0	0	0	0	0	0	0	0	0	0	0	0	0	0	0	0	0	0	0	0	0	0
2332	AGDDAAGLTISEK		57.0216	Ala->Gln substitution	Unknown	0	9	Clostridiales	Order	Bacteria		Firmicutes	Clostridia	Clostridiales				0	0	695439344	0	1454372816	867080896	0	388410464	0	0	0	0	0	0	0	0	0	0	0	0	0	0	0	0	0	0	0	0	0	0	0	0
2332	AGDDAAGLTISEK		71.0368	Acrylamide adduct	Unknown	0	7	Clostridiales	Order	Bacteria		Firmicutes	Clostridia	Clostridiales				0	0	0	0	2.6684e+07	0	0	0	0	0	0	0	0	0	0	0	0	0	0	366181	0	0	0	0	0	0	0	0	0	0	0	0
2332	AGDDAAGLTISEK		72.021	Gly->Glu substitution	G2	0.0002	1	Clostridiales	Order	Bacteria		Firmicutes	Clostridia	Clostridiales				0	0	0	0	0	0	0	0	0	0	0	0	0	0	0	0	0	0	0	0	0	0	0	0	0	0	0	0	0	0	0	0
2332	AGDDAAGLTISEK		309.108	Unknown		0	2	Clostridiales	Order	Bacteria		Firmicutes	Clostridia	Clostridiales				0	0	0	0	0	0	0	0	0	0	0	0	0	0	0	0	0	0	0	0	0	0	0	0	0	0	0	0	0	0	0	0
2333	AGDDAAGLTISEKMR	15.9949@M14	0			0	11	Clostridiales	Order	Bacteria		Firmicutes	Clostridia	Clostridiales				0	1.02631e+07	2.35958e+06	5.72311e+06	1.09344e+07	3.30941e+06	0	0	0	0	0	0	0	0	0	0	0	0	0	0	0	0	0	0	0	0	0	0	0	0	0	0
2333	AGDDAAGLTISEKMR		0			0	5	Clostridiales	Order	Bacteria		Firmicutes	Clostridia	Clostridiales				0	4.89291e+06	0	0	0	0	0	0	0	0	0	0	0	0	0	0	0	0	0	0	0	0	0	0	0	0	0	0	0	0	0	0
2333	AGDDAAGLTISEKMR		43.0059	Ala->Asn substitution	Unknown	0	6	Clostridiales	Order	Bacteria		Firmicutes	Clostridia	Clostridiales				0	0	0	0	0	0	0	0	0	0	0	0	0	0	0	0	0	0	0	0	0	0	0	0	0	0	0	0	0	0	0	0
2334	AGDDANTAFEK		0			0.0001	3	Firmicutes	Phylum	Bacteria		Firmicutes						909711	1.99862e+06	0	0	0	1.68291e+06	0	0	0	0	0	0	0	0	0	0	0	0	0	0	0	0	0	0	0	0	0	0	0	0	0	0
2335	AGDDASGLAISEK		0			0.0007	3	Anaerotruncus	Genus	Bacteria		Firmicutes	Clostridia	Clostridiales	Ruminococcaceae	Anaerotruncus		0	0	0	2.13685e+06	6.68795e+06	0	0	0	0	0	0	0	0	0	0	0	0	0	0	0	0	0	0	0	0	0	0	0	0	0	2.80118e+06	0
2336	AGDEASAAAAR		0			0.0001	5	Bacteroides	Genus	Bacteria		Bacteroidetes	Bacteroidia	Bacteroidales	Bacteroidaceae	Bacteroides		0	0	0	0	0	0	0	0	0	0	0	393204	446850	0	0	0	0	0	0	0	0	0	0	0	0	960273	0	982671	0	0	0	378837
2337	AGDEASAAAARK		40.0315	Gly->Pro substitution	Unknown	0.0004	3	Bacteroides	Genus	Bacteria		Bacteroidetes	Bacteroidia	Bacteroidales	Bacteroidaceae	Bacteroides		0	0	0	0	0	0	0	0	0	0	0	0	0	0	0	0	0	0	0	0	0	0	0	0	0	0	0	0	0	0	0	0
2338	AGDEASAAVAR		0			0.0001	4	Bacteroides	Genus	Bacteria		Bacteroidetes	Bacteroidia	Bacteroidales	Bacteroidaceae	Bacteroides		4.33955e+06	0	0	1.78983e+06	0	0	0	0	0	0	0	2.76565e+07	0	0	0	0	0	0	0	0	0	0	0	0	0	0	0	3.61611e+06	0	0	0	0
2339	AGDEASAAVARK		0			0	10	Bacteroides	Genus	Bacteria		Bacteroidetes	Bacteroidia	Bacteroidales	Bacteroidaceae	Bacteroides		263677	0	0	0	0	128825	250986	0	0	0	0	968259	0	504794	0	712150	0	0	0	0	0	0	0	0	0	0	0	516419	0	0	0	0
2339	AGDEASAAVARK		40.0315	Gly->Pro substitution	Unknown	0.0002	1	Bacteroides	Genus	Bacteria		Bacteroidetes	Bacteroidia	Bacteroidales	Bacteroidaceae	Bacteroides		0	0	0	0	0	0	0	0	0	0	0	0	0	0	0	0	0	0	0	0	0	0	0	0	0	0	0	0	0	0	0	0
2340	AGDEPNEAWEK		0			0.0008	6	Clostridium sp. ASF502	Species	Bacteria		Firmicutes	Clostridia	Clostridiales	Clostridiaceae	Clostridium	Clostridium sp. ASF502	0	0	0	0	0	0	1.70812e+06	0	0	1.25013e+07	0	0	0	3.7816e+06	0	0	0	0	0	0	1.2926e+07	0	2.32899e+06	0	0	0	0	0	1.12227e+07	0	0	0
2341	AGDEPNEAWEKAK		0			0	5	Clostridium sp. ASF502	Species	Bacteria		Firmicutes	Clostridia	Clostridiales	Clostridiaceae	Clostridium	Clostridium sp. ASF502	0	0	0	0	0	0	0	0	0	3.39995e+06	0	0	5.6612e+06	0	0	0	0	0	0	0	6.78583e+06	0	0	0	0	0	0	0	5.10441e+06	0	0	0
2341	AGDEPNEAWEKAK		40.0315	Gly->Pro substitution	Unknown	0.0002	1	Clostridium sp. ASF502	Species	Bacteria		Firmicutes	Clostridia	Clostridiales	Clostridiaceae	Clostridium	Clostridium sp. ASF502	0	0	0	0	0	0	0	0	0	0	0	0	0	0	0	0	0	0	0	0	0	0	0	0	0	0	0	0	0	0	0	0
2342	AGDEPNVAWEK		0			0.0001	30	Lachnospiraceae bacterium M18-1	Species	Bacteria		Firmicutes	Clostridia	Clostridiales	Lachnospiraceae		Lachnospiraceae bacterium M18-1	4.46069e+06	0	0	0	3.75728e+06	2.19149e+06	0	0	9.51643e+06	0	169733430	1.79158e+07	8.04179e+06	2.78135e+06	0	9.23976e+06	5.6213e+07	1.33637e+07	1.40525e+07	78436394	0	2.95961e+06	0	0	74699487	4.90821e+07	8.20932e+06	20441888	0	0	0	9.45624e+06
2343	AGDEPNVAWEKAQGQYGR		0			0	13	Lachnospiraceae bacterium M18-1	Species	Bacteria		Firmicutes	Clostridia	Clostridiales	Lachnospiraceae		Lachnospiraceae bacterium M18-1	0	0	0	0	2.84678e+06	0	0	0	2.49177e+06	0	19953747	0	0	0	0	0	18445635	0	0	1.98548e+07	0	0	0	0	2.27471e+07	2.31344e+06	5.27786e+06	7.12667e+06	0	2.8824e+06	2.34387e+06	0
2343	AGDEPNVAWEKAQGQYGR		40.0315	Gly->Pro substitution	G2	0	1	Lachnospiraceae bacterium M18-1	Species	Bacteria		Firmicutes	Clostridia	Clostridiales	Lachnospiraceae		Lachnospiraceae bacterium M18-1	0	0	0	0	0	0	0	0	0	0	0	0	0	0	0	0	0	951575	0	0	0	0	0	0	0	0	0	0	0	0	0	0
2344	AGDGDTGLNTGGMGTFSPSPFYTEEVEQFCEK		0			0	1	Clostridium sp. ASF502	Species	Bacteria		Firmicutes	Clostridia	Clostridiales	Clostridiaceae	Clostridium	Clostridium sp. ASF502	0	0	0	0	0	0	0	0	0	0	0	0	0	0	0	0	0	0	0	0	0	0	0	0	1.81374e+06	0	0	0	0	0	0	0
2345	AGDGDTGLNTGGMGTFSPSPFYTK		0			0	9	Firmicutes	Phylum	Bacteria		Firmicutes						0	0	0	0	0	0	0	0	1.75836e+06	0	0	0	0	1.80827e+06	0	1.99611e+06	0	0	0	0	0	0	0	2.0666e+06	0	0	3.52257e+06	0	0	0	0	5.28049e+06
2346	AGDGFGFDLR		0			0.0002	1	Bacteroides	Genus	Bacteria		Bacteroidetes	Bacteroidia	Bacteroidales	Bacteroidaceae	Bacteroides		0	0	0	0	0	0	0	0	0	0	0	1.76376e+06	0	0	0	0	0	0	0	0	0	0	0	0	0	0	0	0	0	0	0	0
2347	AGDHVIYSK		0			0.0007	2	Lachnospiraceae bacterium 28-4	Species	Bacteria		Firmicutes	Clostridia	Clostridiales	Lachnospiraceae		Lachnospiraceae bacterium 28-4	0	0	0	0	0	0	0	0	0	0	0	0	0	0	0	0	0	0	0	0	0	0	0	0	0	2.00607e+06	0	1.78256e+06	0	0	0	0
2348	AGDIAMCYADPAK		0			0.0001	1	Dorea longicatena	Species	Bacteria		Firmicutes	Clostridia	Clostridiales	Lachnospiraceae	Dorea	Dorea longicatena	0	0	0	0	0	0	0	0	0	0	0	0	0	0	0	0	0	0	0	0	0	0	0	0	0	0	3.84084e+06	0	0	0	0	0
2349	AGDIGAVAK		0			0.0011	1	Bacteria	Superkingdom	Bacteria								0	0	0	0	0	0	0	0	0	0	0	0	0	0	0	0	0	0	0	0	0	0	0	0	0	0	0	0	0	4.86861e+06	0	0
2349	AGDIGAVAK		-0.9962	Unknown		0.0056	1	Bacteria	Superkingdom	Bacteria								0	0	0	0	0	0	0	0	0	0	0	0	0	0	0	0	0	0	0	0	0	0	0	0	0	0	0	0	3.70927e+06	0	0	0
2350	AGDIIVKIPR		0			0.0009	1	Bacteroides	Genus	Bacteria		Bacteroidetes	Bacteroidia	Bacteroidales	Bacteroidaceae	Bacteroides		0	0	0	0	0	0	0	0	0	0	0	1.20854e+06	0	0	0	0	0	0	0	0	0	0	0	0	0	0	0	0	0	0	0	0
2351	AGDILVGK		0			0.0008	22	cellular organisms	cellular organisms									1.19664e+07	1.48678e+07	0	7.98465e+06	6.44335e+06	0	8.53947e+06	0	0	1.41892e+07	1.05629e+07	7.30014e+06	9.19376e+06	2.5558e+07	9.16981e+06	0	0	6.68663e+06	0	0	0	1.80291e+07	0	1.68283e+07	1.83391e+07	1.56904e+07	2.13194e+07	1.06136e+07	1.78043e+07	1.72908e+07	1.17185e+07	20002854
2351	AGDILVGK		-0.9841	Asp->Asn substitution	D3	0.0063	2	cellular organisms	cellular organisms									0	0	0	0	0	0	0	0	0	0	2.4413e+07	0	0	0	0	0	0	0	0	0	0	0	0	0	1.58268e+07	0	0	0	0	0	0	0
2352	AGDILVGKVTPK		0			0.0001	6	cellular organisms	cellular organisms									0	3.81556e+06	1.19901e+06	0	3.61505e+06	0	0	0	0	0	0	0	0	0	0	0	5.15692e+06	0	0	0	0	0	0	0	0	0	0	0	0	0	0	0
2353	AGDILVGKVTPKGETELTAEER		0			0	1	Bacteria	Superkingdom	Bacteria								0	0	0	0	0	0	0	0	0	0	0	0	0	0	0	0	0	0	0	0	0	0	0	0	2.7588e+06	0	0	0	0	0	0	0
2353	AGDILVGKVTPKGETELTAEER		40.0315	Gly->Pro substitution	G2	0	1	Bacteria	Superkingdom	Bacteria								0	0	0	0	0	0	0	0	0	0	0	0	0	0	0	0	0	0	0	0	0	0	0	0	0	0	0	0	0	0	0	0
2354	AGDINSDDIESINVLK		0			0	2	Bacteroides	Genus	Bacteria		Bacteroidetes	Bacteroidia	Bacteroidales	Bacteroidaceae	Bacteroides		0	0	0	0	0	0	0	0	0	0	0	0	0	0	0	0	0	0	0	0	0	2.40443e+06	0	0	0	1.18989e+06	0	0	0	0	0	0
2354	AGDINSDDIESINVLK		-27.0105	Asn->Ser substitution	N5	0	18	Bacteroides	Genus	Bacteria		Bacteroidetes	Bacteroidia	Bacteroidales	Bacteroidaceae	Bacteroides		0	0	0	0	0	0	0	0	1.5708e+06	0	0	2.18868e+06	0	0	0	0	0	0	0	0	0	532842	0	638843	0	0	0	0	0	0	181937	0
2355	AGDINSDDIESINVLKGAAATALYGAR		-27.0105	Asn->Ser substitution	Unknown	0	9	Bacteroides	Genus	Bacteria		Bacteroidetes	Bacteroidia	Bacteroidales	Bacteroidaceae	Bacteroides		0	0	0	0	0	0	0	0	0	0	0	0	0	0	0	0	229110	0	0	0	0	0	0	0	0	0	0	0	0	0	0	0
2356	AGDISYGEMVNGQWVEHTLPAGGVDIK		0			0	2	Dorea sp. 5-2	Species	Bacteria		Firmicutes	Clostridia	Clostridiales	Lachnospiraceae	Dorea	Dorea sp. 5-2	0	0	0	0	0	0	0	0	0	0	0	0	0	0	0	0	0	0	0	0	0	1.15717e+06	0	0	0	0	0	0	0	1.76856e+06	0	0
2357	AGDITFFR		0			0.0007	16	Firmicutes	Phylum	Bacteria		Firmicutes						0	4.09923e+06	666707	1.20273e+06	0	2.00187e+06	5.54702e+06	0	1.94427e+06	2.5173e+06	0	0	3.05917e+06	0	0	0	0	1.39259e+06	0	1.00618e+06	988709	3.58496e+06	0	0	0	4.23556e+06	1.97862e+06	0	0	1.58728e+06	0	0
2358	AGDIVLK		0			0.0019	4	cellular organisms	cellular organisms									11472229	0	0	0	0	3.83586e+06	0	0	0	0	0	0	0	0	1.27377e+07	0	0	0	0	0	0	0	0	0	0	0	0	0	0	0	0	1.01365e+07
2359	AGDKETKESLSMLLAALK		-17.9567	Met->Leu/Ile substitution	M12	0.0006	1	Dorea sp. 5-2	Species	Bacteria		Firmicutes	Clostridia	Clostridiales	Lachnospiraceae	Dorea	Dorea sp. 5-2	0	0	0	0	0	0	0	0	0	0	0	0	0	0	0	0	0	0	0	0	0	0	0	0	0	0	0	0	0	0	0	0
2360	AGDKIVVEGTNK		0			0.0008	1	Mucispirillum schaedleri	Species	Bacteria		Deferribacteres	Deferribacteres	Deferribacterales	Deferribacteraceae	Mucispirillum	Mucispirillum schaedleri	0	0	0	0	0	0	0	872120	0	0	0	0	0	0	0	0	0	0	0	0	0	0	0	0	0	0	0	0	0	0	0	0
2361	AGDKIYQNNR		40.0315	Gly->Pro substitution	Unknown	0.0002	1	Ruminococcus	Genus	Bacteria		Firmicutes	Clostridia	Clostridiales	Ruminococcaceae	Ruminococcus		0	0	0	0	0	0	0	0	0	0	0	0	0	0	0	0	0	0	0	0	0	0	0	0	0	0	0	0	0	0	0	0
2362	AGDKVIFSK		0			0.0008	3	Bacteria	Superkingdom	Bacteria								0	0	0	0	0	0	0	0	0	0	0	0	3.99899e+06	0	0	0	0	0	0	0	965192	0	0	0	0	0	0	0	0	0	0	0
2363	AGDKVIYSK		0			0.0033	1	Clostridiales	Order	Bacteria		Firmicutes	Clostridia	Clostridiales				0	0	0	0	0	0	0	0	0	0	0	0	0	0	0	0	0	0	0	0	0	0	0	0	0	0	0	0	0	0	0	769590
2363	AGDKVIYSK		43.0059	Ala->Asn substitution	Unknown	0.0001	2	Clostridiales	Order	Bacteria		Firmicutes	Clostridia	Clostridiales				0	0	0	0	0	0	0	0	0	0	0	0	0	0	0	0	0	0	0	0	0	0	0	0	0	0	0	0	0	0	0	0
2364	AGDKVVGGDIIGTVQETPSILHK		0			0	1	Firmicutes bacterium ASF500	Species	Bacteria		Firmicutes					Firmicutes bacterium ASF500	0	0	0	0	0	0	0	0	0	0	0	0	0	0	0	0	0	0	0	0	0	0	3.17141e+06	0	0	0	0	0	0	0	0	0
2365	AGDKVYAVCMDK		0			0	1	Dorea	Genus	Bacteria		Firmicutes	Clostridia	Clostridiales	Lachnospiraceae	Dorea		0	0	0	0	0	0	0	0	0	0	0	0	0	0	0	0	0	0	0	0	0	0	0	0	0	0	0	0	0	0	0	2.53632e+06
2365	AGDKVYAVCMDK		70.0419	Butyryl	Unknown	0.0001	2	Dorea	Genus	Bacteria		Firmicutes	Clostridia	Clostridiales	Lachnospiraceae	Dorea		0	0	0	0	0	0	0	0	0	2.4891e+06	0	0	0	0	0	0	0	0	0	0	0	0	0	0	0	0	0	0	0	0	0	0
2366	AGDLAKAEQMFNK		0			0	36	Bacteroidales	Order	Bacteria		Bacteroidetes	Bacteroidia	Bacteroidales				0	1.69801e+06	0	0	1.22959e+06	0	3.02174e+06	0	2.48708e+06	0	0	8.22603e+06	0	8.90117e+06	5.14205e+06	3.22828e+06	4.91551e+06	2.25061e+06	3.40316e+06	2.39655e+06	0	1.34494e+07	4.65613e+06	1.67073e+06	6.34017e+06	0	3.33959e+06	6.39643e+06	2.25284e+06	1.19976e+07	5.00127e+06	6.06049e+06
2366	AGDLAKAEQMFNK		30.011	Ala->Thr substitution	A1	0	1	Bacteroidales	Order	Bacteria		Bacteroidetes	Bacteroidia	Bacteroidales				0	0	0	0	0	0	0	0	0	0	0	0	0	0	0	0	0	0	3.40316e+06	0	0	0	0	0	0	0	0	0	0	0	0	0
2366	AGDLAKAEQMFNK		40.0315	Gly->Pro substitution	Unknown	0.0002	6	Bacteroidales	Order	Bacteria		Bacteroidetes	Bacteroidia	Bacteroidales				0	0	0	0	0	0	0	0	0	0	0	0	0	0	0	0	0	0	0	0	0	0	0	0	0	0	0	0	0	827052	0	0
2367	AGDLAKAEQMFNKSNSVK		0			0	1	Bacteroidales	Order	Bacteria		Bacteroidetes	Bacteroidia	Bacteroidales				0	0	0	0	0	0	0	0	0	0	0	0	0	0	0	0	0	0	0	0	0	0	0	0	0	0	0	0	0	5.93154e+06	0	0
2368	AGDLIMNPIKR		0			0.0008	7	Bacteroidales	Order	Bacteria		Bacteroidetes	Bacteroidia	Bacteroidales				0	0	0	0	0	0	831966	0	0	0	0	1.56256e+06	0	0	0	0	0	0	0	0	0	4.00997e+06	0	0	2.44779e+06	0	0	0	0	0	1.87083e+06	0
2369	AGDLKFPMIR		0			0.0007	15	Clostridiales	Order	Bacteria		Firmicutes	Clostridia	Clostridiales				0	0	0	0	0	0	0	0	0	0	6.27852e+06	0	1.52468e+06	0	0	0	5579349	601566	1.87809e+06	2.79765e+06	0	0	0	1.76417e+06	7.54415e+06	1.57545e+06	1.28346e+06	1.68338e+06	2.51512e+06	1.06256e+06	0	0
2370	AGDLNIDGNR		0			0.0007	2	Akkermansia	Genus	Bacteria		Verrucomicrobia	Verrucomicrobiae	Verrucomicrobiales	Akkermansiaceae	Akkermansia		0	0	0	0	0	0	0	0	0	0	0	0	0	0	0	0	0	0	0	0	0	0	0	0	0	0	0	0	4.78623e+06	0	0	0
2371	AGDLNIDGNRDVTLIR		0			0	6	Akkermansia muciniphila	Species	Bacteria		Verrucomicrobia	Verrucomicrobiae	Verrucomicrobiales	Akkermansiaceae	Akkermansia	Akkermansia muciniphila	0	0	0	0	0	0	0	2.16579e+06	0	0	0	0	0	1.00207e+07	0	0	0	0	0	0	0	7.70989e+06	0	0	0	0	0	9.4772e+06	1.89407e+07	0	9.89201e+06	0
2371	AGDLNIDGNRDVTLIR		40.0315	Gly->Pro substitution	G2	0.0001	2	Akkermansia muciniphila	Species	Bacteria		Verrucomicrobia	Verrucomicrobiae	Verrucomicrobiales	Akkermansiaceae	Akkermansia	Akkermansia muciniphila	0	0	0	0	0	0	0	0	0	0	0	0	0	0	0	0	0	0	0	0	0	0	0	0	0	0	0	0	0	0	0	0
2372	AGDLVTGTIR		0			0.0007	7	Akkermansia	Genus	Bacteria		Verrucomicrobia	Verrucomicrobiae	Verrucomicrobiales	Akkermansiaceae	Akkermansia		4.85659e+06	0	0	0	0	0	0	0	1.75952e+06	9.20953e+06	0	0	0	0	0	0	0	2.46723e+06	2.24056e+06	0	4.87289e+06	0	0	0	1.09672e+07	0	0	0	0	0	0	0
2373	AGDNAAGLAISEK		0			0.0009	4	Firmicutes	Phylum	Bacteria		Firmicutes						0	2.31551e+07	0	0	0	0	0	0	0	0	0	0	0	0	0	0	0	0	0	0	0	0	0	0	0	0	0	0	0	0	0	0
2374	AGDNAAGLAISESMR	15.9949@M14	0			0.0008	1	Clostridiales	Order	Bacteria		Firmicutes	Clostridia	Clostridiales				0	0	0	0	0	0	0	0	2.33523e+06	0	0	0	0	0	0	0	0	0	0	0	0	0	0	0	0	0	0	0	0	0	0	0
2374	AGDNAAGLAISESMR		0			0	7	Clostridiales	Order	Bacteria		Firmicutes	Clostridia	Clostridiales				1.54325e+06	0	0	0	0	2.24342e+06	2.92725e+06	0	1.16632e+07	0	0	0	0	0	0	0	4.61893e+06	0	0	1.99787e+06	0	0	0	0	0	0	0	3.34677e+06	0	0	0	0
2374	AGDNAAGLAISESMR		40.0315	Gly->Pro substitution	Unknown	0.0001	2	Clostridiales	Order	Bacteria		Firmicutes	Clostridia	Clostridiales				0	0	0	0	0	0	0	0	0	0	0	0	0	0	0	0	0	0	0	0	0	0	0	0	0	0	0	0	0	0	0	0
2375	AGDNIFICK		0			0.0001	21	Clostridiales	Order	Bacteria		Firmicutes	Clostridia	Clostridiales				0	0	3.25889e+06	0	5.84532e+06	0	0	1.04428e+07	0	6.41788e+06	9.48273e+06	0	1.03151e+07	0	0	5.76526e+06	0	4.12925e+06	3.24879e+06	6.11277e+06	7.90912e+06	0	0	3.34244e+07	0	7.84136e+06	35539657	7.11948e+06	1.05341e+07	3.13784e+06	0	51402369
2376	AGDNIGALLR		0			0.0001	90	cellular organisms	cellular organisms									4.62952e+06	1.75024e+07	7.95005e+06	1.10296e+07	2.28332e+07	1.59061e+07	16743375	2.37521e+07	8.45127e+07	102886920	7.2361e+08	129242149	77324559	47811178	2.02976e+07	9.6748e+07	3.20506e+08	154895312	1.39362e+08	3.05071e+08	7.17161e+07	1.52786e+07	38408321	2.35813e+07	787172208	201933338	210135396	150440481	1.50881e+08	7.30005e+07	29943508	75425180
2376	AGDNIGALLR		0.9843	Asn->Asp substitution	Unknown	0.0002	1	cellular organisms	cellular organisms									1.27614e+06	0	0	0	0	0	0	0	0	0	0	0	0	0	0	0	0	0	0	0	0	0	0	0	0	0	0	0	0	0	0	0
2376	AGDNIGALLR		26.0157	Ala->Pro substitution	A1	0.0049	4	cellular organisms	cellular organisms									0	0	0	0	0	0	0	0	0	0	1.46153e+06	0	0	0	0	0	0	0	0	650978	0	0	0	0	0	0	0	0	0	0	0	0
2376	AGDNIGALLR		40.0315	Gly->Pro substitution	Unknown	0.0002	47	cellular organisms	cellular organisms									79970.3	0	0	0	0	442026	0	0	0	0	0	0	0	0	0	0	0	105654	0	0	0	0	0	0	0	0	657579	0	0	0	0	0
2376	AGDNIGALLR		43.0059	Ala->Asn substitution	Unknown	0.0001	8	cellular organisms	cellular organisms									286665	0	0	0	0	0	0	0	0	0	0	0	0	0	0	0	0	0	0	0	0	0	0	0	0	0	0	0	0	0	0	0
2376	AGDNIGALLR		57.0216	Ala->Gln substitution	A1	0.0002	17	cellular organisms	cellular organisms									0	0	0	0	0	0	0	2.37521e+07	8.45127e+07	102886920	710102464	8.13601e+07	0	47811178	0	62481103	316424642	0	137293791	300529096	7.17161e+07	0	0	0	496175392	201933338	0	150440481	100322963	0	0	0
2377	AGDNLLILLESR		0			0.0007	2	Ruminiclostridium sp. KB18	Species	Bacteria		Firmicutes	Clostridia	Clostridiales	Ruminococcaceae	Ruminiclostridium	Ruminiclostridium sp. KB18	0	0	0	0	0	0	0	0	0	0	0	0	1.66145e+06	0	0	0	0	0	0	0	580950	0	0	0	0	0	0	0	0	0	0	0
2377	AGDNLLILLESR		40.0315	Gly->Pro substitution	Unknown	0.0002	1	Ruminiclostridium sp. KB18	Species	Bacteria		Firmicutes	Clostridia	Clostridiales	Ruminococcaceae	Ruminiclostridium	Ruminiclostridium sp. KB18	0	0	0	0	0	0	0	0	0	0	0	0	0	0	0	0	0	0	0	0	0	0	0	0	0	0	0	0	0	0	0	0
2378	AGDNVIYSK		0			0.0002	4	Lachnospiraceae	Family	Bacteria		Firmicutes	Clostridia	Clostridiales	Lachnospiraceae			0	0	6.59288e+06	0	3.7401e+06	0	0	6.40082e+06	0	0	0	0	7.06102e+06	0	0	0	0	0	0	0	0	0	0	0	0	0	0	0	0	0	0	0
2379	AGDNWFISVAGGASMLLGDQNNK		0			0	1	Parabacteroides	Genus	Bacteria		Bacteroidetes	Bacteroidia	Bacteroidales	Tannerellaceae	Parabacteroides		0	0	0	0	0	0	0	0	0	0	0	0	0	0	0	0	0	0	0	0	0	0	0	0	0	0	0	0	0	1.66959e+06	0	0
2380	AGDQVIYSK		0			0.0001	9	Clostridiales	Order	Bacteria		Firmicutes	Clostridia	Clostridiales				1.82364e+06	1.7695e+07	5.00142e+06	3.85295e+06	0	0	0	0	0	0	6.92377e+06	0	0	0	0	0	0	4.68818e+06	5860767	0	0	0	0	0	0	3.65914e+06	0	0	3.18011e+06	0	0	0
2381	AGDRVIYSK		0			0.001	2	Firmicutes	Phylum	Bacteria		Firmicutes						0	0	0	0	0	0	0	0	0	0	0	0	723752	0	0	0	0	0	0	0	0	0	0	0	0	0	0	0	2.73145e+06	0	0	0
2382	AGDTGIFFVDSQLGQR		0			0	86	Bacteroides	Genus	Bacteria		Bacteroidetes	Bacteroidia	Bacteroidales	Bacteroidaceae	Bacteroides		0	0	0	0	1.88147e+06	1.2804e+06	3.92865e+06	1.39059e+06	1.50703e+07	1.53141e+07	9.89393e+06	5.90582e+07	7.1864e+06	7.38159e+06	4.33406e+06	5.11829e+07	1.96886e+07	7.78536e+06	4.68647e+06	2.66713e+06	5.68608e+06	5.96396e+06	1.63952e+06	2.06331e+07	2.1675e+07	1.89122e+07	6.89519e+06	6.71232e+06	1.02622e+07	6897988	2.69632e+07	3.47983e+07
2382	AGDTGIFFVDSQLGQR		40.0315	Gly->Pro substitution	G2	0	1	Bacteroides	Genus	Bacteria		Bacteroidetes	Bacteroidia	Bacteroidales	Bacteroidaceae	Bacteroides		0	0	0	0	0	0	0	0	0	0	0	0	0	0	0	2.09173e+06	0	0	0	0	0	0	0	0	0	0	0	0	0	0	0	0
2382	AGDTGIFFVDSQLGQR		57.0216	Ala->Gln substitution	A1	0	1	Bacteroides	Genus	Bacteria		Bacteroidetes	Bacteroidia	Bacteroidales	Bacteroidaceae	Bacteroides		0	0	0	0	0	0	0	0	0	0	0	3.3973e+07	0	0	0	0	0	0	0	0	0	0	0	0	0	0	0	0	0	0	0	0
2383	AGDTIEIK		0			0.001	8	Bacteria	Superkingdom	Bacteria								0	5.18821e+06	0	0	8.96318e+06	0	0	0	0	0	0	0	0	0	6.56989e+06	5.00148e+07	0	6.36174e+06	0	0	0	0	0	0	0	0	0	1.23521e+07	0	2.56096e+07	7.06036e+06	0
2384	AGDTIEIKEK		0			0.0008	21	Clostridiales	Order	Bacteria		Firmicutes	Clostridia	Clostridiales				0	0	1.81103e+06	6.02528e+06	3.10352e+06	1.77672e+06	1.51818e+06	0	0	0	2.50157e+06	4.06883e+06	3.0389e+06	3.93399e+06	4.8792e+06	2.49644e+07	0	5.32058e+06	0	0	0	0	0	0	0	3.65304e+06	6.25379e+06	1.06329e+07	0	2.49202e+07	8623655	7475426
2385	AGDTITVAYR		0			0.0007	8	Bacteroidales	Order	Bacteria		Bacteroidetes	Bacteroidia	Bacteroidales				1.11123e+07	0	0	0	0	5.31228e+06	0	0	0	0	0	0	7.15895e+06	0	0	0	0	0	0	0	4.25108e+06	0	0	0	6.49041e+06	0	0	8.2783e+06	0	0	6.168e+06	0
2386	AGDTPNDAWEK		0			0.0001	28	Clostridiales	Order	Bacteria		Firmicutes	Clostridia	Clostridiales				12320622	7.19165e+06	5763397	0	1.18644e+07	3526673	0	1.44146e+07	29467688	6.4813e+06	0	1.23877e+07	4.16575e+07	6.70276e+06	7.88373e+06	1.69688e+07	0	0	0	2.08765e+07	7.45773e+06	7.93446e+06	4.31454e+06	96430647	0	3.40771e+07	85200081	1.07973e+07	19421061	6.29604e+06	5.33669e+06	77092773
2386	AGDTPNDAWEK		0.9843	Asn->Asp substitution	N6	0.0004	2	Clostridiales	Order	Bacteria		Firmicutes	Clostridia	Clostridiales				0	0	0	0	0	0	0	0	0	0	0	0	0	0	0	0	0	0	0	0	0	0	0	0	0	0	0	0	0	0	0	0
2386	AGDTPNDAWEK		40.0315	Gly->Pro substitution	Unknown	0.0002	4	Clostridiales	Order	Bacteria		Firmicutes	Clostridia	Clostridiales				0	0	0	0	0	0	0	0	0	0	0	0	0	0	0	0	0	0	0	0	0	0	0	0	0	0	0	0	0	0	0	0
2386	AGDTPNDAWEK		57.0216	Ala->Gln substitution	A1	0.0002	3	Clostridiales	Order	Bacteria		Firmicutes	Clostridia	Clostridiales				0	0	0	0	0	0	0	0	0	4.90762e+07	0	0	0	0	0	0	0	0	0	0	0	0	0	0	0	0	85200081	0	0	0	0	77092773
2387	AGDTPNDAWEKAK		0			0	26	Clostridiales	Order	Bacteria		Firmicutes	Clostridia	Clostridiales				0	0	0	1.5766e+06	3.9123e+06	0	0	4.15847e+06	0	0	1.18841e+07	0	15081871	0	0	0	0	2.99486e+06	2.19077e+06	7.73606e+06	4.07682e+06	2.13648e+06	0	31342023	0	3.82714e+06	1.23217e+07	5.21061e+06	1.12287e+07	0	0	1.97388e+07
2388	AGDTPNEAWEK		0			0.0001	33	Clostridiales	Order	Bacteria		Firmicutes	Clostridia	Clostridiales				2.03406e+06	0	541636	0	0	0	8.69883e+06	0	176682806	7.07819e+07	54629253	0	1.54845e+07	1.23262e+08	2.85284e+07	157889234	165021094	8695058	0	0	7.21041e+06	63461820	31510980	95376691	100357413	0	2.41045e+07	0	0	4.02678e+07	2.63797e+07	74073365
2388	AGDTPNEAWEK		0.9843	Asn->Asp substitution	N6	0.0002	3	Clostridiales	Order	Bacteria		Firmicutes	Clostridia	Clostridiales				0	0	0	0	0	0	0	0	936144	0	0	0	0	0	0	0	1.16871e+06	0	0	0	0	0	0	0	0	0	0	0	0	0	0	0
2388	AGDTPNEAWEK		40.0315	Gly->Pro substitution	Unknown	0.0002	1	Clostridiales	Order	Bacteria		Firmicutes	Clostridia	Clostridiales				0	0	0	0	0	0	0	0	0	0	0	0	0	0	0	0	0	0	0	0	0	0	0	0	0	0	0	0	0	0	0	0
2388	AGDTPNEAWEK		57.0216	Ala->Gln substitution	A1	0.0001	10	Clostridiales	Order	Bacteria		Firmicutes	Clostridia	Clostridiales				0	0	0	0	0	0	0	0	176682806	5.46712e+07	0	0	0	109663148	54013784	157889234	165021094	0	0	0	0	63461820	0	95376691	0	0	0	0	0	4.02678e+07	0	74073365
2389	AGDTPNEAWEKAQGQYGR		0			0	59	Clostridium sp. C105KSO13	Species	Bacteria		Firmicutes	Clostridia	Clostridiales	Clostridiaceae	Clostridium	Clostridium sp. C105KSO13	0	0	0	0	0	0	6.25134e+06	0	66577305	1.90391e+07	2.98735e+07	0	1.13048e+07	8.00436e+07	4.65512e+06	5.35329e+07	1.14611e+08	9.85338e+06	2.46476e+06	0	8.25785e+06	38876857	2.0518e+07	6.21322e+07	1.13272e+08	0	6.35807e+06	1.49403e+07	7.05079e+06	3.61891e+07	1.94881e+07	5.33851e+07
2389	AGDTPNEAWEKAQGQYGR		0.9475	Lys->Glu substitution	K11	0.0001	1	Clostridium sp. C105KSO13	Species	Bacteria		Firmicutes	Clostridia	Clostridiales	Clostridiaceae	Clostridium	Clostridium sp. C105KSO13	0	0	0	0	0	0	0	0	0	0	0	0	0	0	0	0	0	0	0	4.10622e+06	0	0	0	0	0	0	0	0	0	0	0	0
2389	AGDTPNEAWEKAQGQYGR		0.9843	Asn->Asp substitution	Unknown	0	1	Clostridium sp. C105KSO13	Species	Bacteria		Firmicutes	Clostridia	Clostridiales	Clostridiaceae	Clostridium	Clostridium sp. C105KSO13	0	0	0	0	0	0	0	0	0	0	0	0	0	0	0	0	0	0	0	0	0	0	0	0	0	0	0	0	0	0	0	0
2389	AGDTPNEAWEKAQGQYGR		3.9954	tryptophan oxidation to kynurenin	W9	0.0001	1	Clostridium sp. C105KSO13	Species	Bacteria		Firmicutes	Clostridia	Clostridiales	Clostridiaceae	Clostridium	Clostridium sp. C105KSO13	0	0	0	0	0	0	0	0	0	0	0	0	0	0	0	0	0	0	0	0	0	0	0	0	0	0	0	0	0	0	0	0
2389	AGDTPNEAWEKAQGQYGR		31.9904	Pro->Glu substitution	Unknown	0.0002	1	Clostridium sp. C105KSO13	Species	Bacteria		Firmicutes	Clostridia	Clostridiales	Clostridiaceae	Clostridium	Clostridium sp. C105KSO13	0	0	0	0	0	0	0	0	0	0	0	0	0	0	0	0	0	0	0	0	0	0	0	0	0	0	0	0	0	0	0	0
2389	AGDTPNEAWEKAQGQYGR		40.0315	Gly->Pro substitution	G2	0	33	Clostridium sp. C105KSO13	Species	Bacteria		Firmicutes	Clostridia	Clostridiales	Clostridiaceae	Clostridium	Clostridium sp. C105KSO13	0	0	0	0	0	0	0	0	0	0	529594	0	0	0	0	0	0	0	0	0	0	0	0	0	0	0	0	0	0	0	0	0
2389	AGDTPNEAWEKAQGQYGR		57.0216	Ala->Gln substitution	A1	0	4	Clostridium sp. C105KSO13	Species	Bacteria		Firmicutes	Clostridia	Clostridiales	Clostridiaceae	Clostridium	Clostridium sp. C105KSO13	0	0	0	0	0	0	0	0	0	0	0	0	0	0	0	0	1.14611e+08	0	0	0	0	38876857	0	6.21322e+07	0	0	0	0	0	0	0	0
2389	AGDTPNEAWEKAQGQYGR		309.108	Unknown		0	5	Clostridium sp. C105KSO13	Species	Bacteria		Firmicutes	Clostridia	Clostridiales	Clostridiaceae	Clostridium	Clostridium sp. C105KSO13	0	0	0	0	0	0	0	0	0	0	0	0	0	60366584	0	0	0	0	0	0	0	0	0	0	1.13272e+08	0	0	1.49403e+07	0	3.61891e+07	0	5.33851e+07
2390	AGDTTEIR		0			0.0007	1	Lachnospiraceae bacterium M18-1	Species	Bacteria		Firmicutes	Clostridia	Clostridiales	Lachnospiraceae		Lachnospiraceae bacterium M18-1	0	0	0	0	0	0	0	0	0	0	0	0	0	0	0	0	0	0	0	0	0	0	0	0	0	0	1.75689e+06	0	0	0	0	0
2391	AGDTVEIKEK		0			0.0008	2	Clostridiales	Order	Bacteria		Firmicutes	Clostridia	Clostridiales				0	0	0	0	0	0	0	0	0	0	0	0	0	0	1.19859e+06	0	0	0	0	0	0	0	0	0	0	0	0	0	0	0	0	0
2392	AGDTVSAGDWLGEVDENFQPHK		0			0	2	Bacteroidales	Order	Bacteria		Bacteroidetes	Bacteroidia	Bacteroidales				0	0	0	0	0	0	0	0	0	0	0	0	0	0	0	0	0	0	0	0	0	2.04168e+06	0	0	3.06648e+06	0	0	0	0	0	0	0
2392	AGDTVSAGDWLGEVDENFQPHK		40.0315	Gly->Pro substitution	G2	0	2	Bacteroidales	Order	Bacteria		Bacteroidetes	Bacteroidia	Bacteroidales				0	0	0	0	0	0	0	0	0	0	0	0	0	0	0	0	0	0	599935	0	0	0	0	0	0	0	0	0	0	0	0	0
2393	AGDTVTVAYR		0			0.0001	8	Bacteria	Superkingdom	Bacteria								7.57573e+06	4.37798e+06	0	0	0	0	0	0	4.1216e+06	0	0	0	0	0	0	1.34148e+07	4.57107e+06	1.3234e+06	0	0	0	0	0	5.93267e+06	0	0	0	0	0	0	0	1.16769e+07
2393	AGDTVTVAYR		40.0315	Gly->Pro substitution	Unknown	0.0002	7	Bacteria	Superkingdom	Bacteria								812661	0	0	0	0	162074	0	0	0	0	0	0	0	0	0	0	0	0	0	0	0	0	0	159746	0	0	0	0	0	0	0	0
2394	AGDVFFIKK		0			0.0008	2	Dorea sp. 5-2	Species	Bacteria		Firmicutes	Clostridia	Clostridiales	Lachnospiraceae	Dorea	Dorea sp. 5-2	0	0	0	0	0	0	0	0	0	0	0	0	436259	0	1.05201e+06	0	0	0	0	0	0	0	0	0	0	0	0	0	0	0	0	0
2395	AGDVIEIK		0			0.0009	27	cellular organisms	cellular organisms									1.70438e+07	1.09251e+07	6.07923e+06	9.54155e+06	0	7.69704e+06	6.04745e+06	1.18542e+07	2.86082e+07	3.35918e+07	81220486	1.70952e+07	0	4.33381e+07	0	0	3.26184e+07	1.0498e+07	1.07325e+07	2.95966e+07	1.23804e+07	1.69453e+07	8.55129e+06	1.46762e+07	45199501	24133461	0	1.93097e+07	0	0	11101231	0
2396	AGDVIEIKEK		0			0.0007	46	Firmicutes	Phylum	Bacteria		Firmicutes						0	4.48367e+06	1.19996e+06	0	5.95602e+06	3.47511e+06	3.23439e+06	5.03301e+06	1.31285e+07	15471321	4.94163e+07	7.35822e+06	6.73412e+06	1.48076e+07	1.55217e+07	2.3403e+07	29894384	1.29718e+07	0	0	9.01668e+06	8.42638e+06	8.09928e+06	1.13501e+07	42382141	6830045	1.22892e+07	9.33629e+06	9.00715e+06	1.70918e+07	9.73009e+06	2.77887e+07
2396	AGDVIEIKEK		40.0315	Gly->Pro substitution	Unknown	0.0003	3	Firmicutes	Phylum	Bacteria		Firmicutes						0	0	0	0	0	0	912794	0	0	0	0	0	0	0	0	0	0	0	0	0	0	0	0	0	0	0	0	0	0	0	0	0
2397	AGDVIEIKESAK		0			0.0008	1	Firmicutes	Phylum	Bacteria		Firmicutes						0	827376	0	0	0	0	0	0	0	0	0	0	0	0	0	0	0	0	0	0	0	0	0	0	0	0	0	0	0	0	0	0
2398	AGDVIEIR		0			0.0008	15	Bacteria	Superkingdom	Bacteria								6540537	2.79569e+07	2.23219e+07	2.41942e+07	2.29959e+07	1.89895e+07	9.61762e+06	3.3323e+07	0	0	1.15538e+07	0	1.17425e+07	8.19082e+06	0	0	0	3.31108e+06	0	0	0	0	0	0	0	0	0	0	4.94965e+06	8.0254e+06	0	0
2399	AGDVIEVK		0			0.0008	11	cellular organisms	cellular organisms									7.31872e+06	1.72531e+06	5.40476e+06	0	3.15489e+06	5.19523e+06	4.79796e+06	3.06868e+06	4.99865e+06	0	0	0	0	1.31113e+07	0	0	0	0	0	0	2.26238e+06	4.29989e+06	0	0	0	0	0	0	0	0	0	0
2400	AGDVIEVR		0			0.0008	24	Bacteria	Superkingdom	Bacteria								1.17337e+07	5.5596e+07	1.61036e+07	9.7663e+06	1.81549e+07	28723013	1.42591e+07	1.80166e+07	9.10618e+06	0	9.39738e+06	0	0	3.44712e+07	2.28567e+06	0	0	4.53614e+06	0	1.27273e+07	8.76559e+06	0	0	4.62067e+06	0	4.64086e+06	5.21639e+06	2.23093e+06	4.22831e+07	0	6794506	3.06553e+06
2400	AGDVIEVR		-0.9841	Asp->Asn substitution	D3	0.0065	2	Bacteria	Superkingdom	Bacteria								0	0	0	0	0	0	1.42591e+07	0	0	0	0	0	0	0	0	0	0	0	0	0	0	0	0	0	0	0	0	0	0	1.70409e+07	0	0
2400	AGDVIEVR		70.0419	Butyryl	Unknown	0.0087	1	Bacteria	Superkingdom	Bacteria								0	0	0	0	0	0	0	0	0	0	0	0	0	0	0	0	0	0	0	0	0	0	0	0	0	0	0	0	0	0	0	0
2401	AGDVITMSAGCR		0			0.0008	1	Firmicutes	Phylum	Bacteria		Firmicutes						0	0	0	0	0	0	0	0	0	0	0	0	0	0	0	0	0	0	0	0	0	0	0	0	0	0	0	0	0	3.17561e+06	0	0
2402	AGDVTFTPDGCGHGLK		0			0	16	Clostridiales	Order	Bacteria		Firmicutes	Clostridia	Clostridiales				0	0	0	0	0	0	0	0	0	0	2.00242e+07	0	0	0	0	0	1.14375e+07	2.92874e+06	1.84932e+06	1.52651e+07	2.59968e+06	0	0	0	21429996	8.87057e+06	7.11119e+06	0	0	0	0	0
2402	AGDVTFTPDGCGHGLK		40.0315	Gly->Pro substitution	G2	0.0001	3	Clostridiales	Order	Bacteria		Firmicutes	Clostridia	Clostridiales				0	0	0	0	0	0	0	0	0	0	1.76693e+06	0	0	0	0	0	0	0	0	0	0	0	0	0	0	0	0	0	0	0	0	0
2403	AGDVVEIK		0			0.0011	5	Bacteria	Superkingdom	Bacteria								0	0	0	0	0	2.30929e+06	0	0	0	0	6.19022e+06	0	0	0	0	0	0	0	0	0	0	3.65333e+06	0	1.62675e+07	0	0	1.55491e+07	0	0	0	0	0
2404	AGDVVEIKEK		0			0.0007	11	Clostridiales	Order	Bacteria		Firmicutes	Clostridia	Clostridiales				0	0	0	0	0	0	0	0	0	1.1734e+07	11181319	0	3.35627e+06	0	0	0	0	0	0	3.73519e+06	2.63829e+06	0	0	1.29016e+07	0	0	1.98336e+07	4.91169e+06	7.62353e+06	0	0	2.67942e+07
2404	AGDVVEIKEK		43.0059	Ala->Asn substitution	Unknown	0.0002	1	Clostridiales	Order	Bacteria		Firmicutes	Clostridia	Clostridiales				0	0	0	0	0	0	0	0	0	0	0	0	0	0	0	0	0	0	0	0	0	0	0	0	0	0	0	0	0	0	0	0
2405	AGDVVEIKESK		0			0.0008	3	Clostridiales	Order	Bacteria		Firmicutes	Clostridia	Clostridiales				0	0	0	0	0	0	0	0	0	0	0	0	1.11159e+06	0	1.25618e+06	0	0	0	0	0	0	0	0	1.24873e+06	0	0	0	0	0	0	0	0
2406	AGDVVEIKESKK		0			0	5	Clostridiales	Order	Bacteria		Firmicutes	Clostridia	Clostridiales				0	0	0	0	0	0	0	0	0	0	0	0	1.02116e+06	0	2550717	0	0	0	0	0	394838	0	0	0	0	0	0	0	0	0	1.95641e+06	0
2407	AGDYDVSGSDGK		0			0	15	Bacteroides	Genus	Bacteria		Bacteroidetes	Bacteroidia	Bacteroidales	Bacteroidaceae	Bacteroides		839344	0	247747	0	0	0	0	0	0	1.71766e+06	1.48461e+06	4.00949e+06	1.12576e+07	0	2.36499e+06	0	0	0	0	0	561984	0	0	0	0	7.47449e+06	4.07955e+06	4.04873e+06	8.10303e+06	2623457	4.3088e+06	4.58923e+06
2408	AGDYEMAR		0			0.0007	13	Sphingobacterium sp. ML3W	Species	Bacteria		Bacteroidetes	Sphingobacteriia	Sphingobacteriales	Sphingobacteriaceae	Sphingobacterium	Sphingobacterium sp. ML3W	0	0	0	0	0	0	0	0	0	5.06034e+06	4.97628e+06	0	3.79614e+06	2.62039e+07	1.20277e+07	6.22965e+07	1.68253e+06	0	0	0	0	0	0	0	8.75998e+07	0	0	2.2571e+07	0	2.97814e+07	1.25337e+07	4.58817e+06
2408	AGDYEMAR		40.0315	Gly->Pro substitution	Unknown	0.0005	6	Sphingobacterium sp. ML3W	Species	Bacteria		Bacteroidetes	Sphingobacteriia	Sphingobacteriales	Sphingobacteriaceae	Sphingobacterium	Sphingobacterium sp. ML3W	0	0	0	0	0	0	0	0	0	0	0	0	0	0	0	0	0	0	0	0	0	0	0	0	0	0	0	0	0	0	0	0
2408	AGDYEMAR		57.0216	Ala->Gln substitution	A1	0.0004	1	Sphingobacterium sp. ML3W	Species	Bacteria		Bacteroidetes	Sphingobacteriia	Sphingobacteriales	Sphingobacteriaceae	Sphingobacterium	Sphingobacterium sp. ML3W	0	0	0	0	0	0	0	0	0	0	0	0	0	0	0	6.22965e+07	0	0	0	0	0	0	0	0	0	0	0	0	0	0	0	0
2409	AGDYLVGK		0			0.0011	4	Firmicutes bacterium ASF500	Species	Bacteria		Firmicutes					Firmicutes bacterium ASF500	0	0	1.17433e+06	0	0	0	0	0	0	0	0	0	0	0	0	0	0	0	0	0	2.18418e+06	932492	0	1.92009e+06	0	0	0	0	0	0	0	0
2410	AGDYPDVVHCATGR		0			0	21	Clostridiales	Order	Bacteria		Firmicutes	Clostridia	Clostridiales				0	0	0	0	0	0	0	0	0	1.99448e+07	5.06877e+06	2.94955e+06	0	0	0	0	0	1.10412e+07	1.00311e+06	0	6.27894e+06	0	0	0	0	4.03516e+07	0	7.23218e+06	2.70462e+06	0	0	0
2410	AGDYPDVVHCATGR		40.0315	Gly->Pro substitution	G2	0.0001	2	Clostridiales	Order	Bacteria		Firmicutes	Clostridia	Clostridiales				0	0	0	0	0	0	0	0	0	0	0	0	0	0	0	0	0	0	0	0	0	0	0	0	0	0	0	0	0	0	0	0
2410	AGDYPDVVHCATGR		72.021	Gly->Glu substitution	Unknown	0.0075	1	Clostridiales	Order	Bacteria		Firmicutes	Clostridia	Clostridiales				0	0	0	0	0	0	0	0	0	0	0	0	0	0	0	0	0	0	0	0	0	0	0	0	0	0	0	0	0	0	0	0
2411	AGDYPDVVHLATGR		0			0	39	Lachnospiraceae	Family	Bacteria		Firmicutes	Clostridia	Clostridiales	Lachnospiraceae			0	5.38757e+06	999121	4.28422e+06	6.51646e+06	9.48187e+06	2.66021e+06	6.61695e+06	0	1.78e+06	8.73795e+06	0	0	1.2679e+07	0	0	0	1.48584e+07	3.77901e+06	7.34935e+06	0	0	0	0	0	1.90913e+07	1.57579e+07	2.6951e+07	0	4.95392e+06	0	0
2411	AGDYPDVVHLATGR		0.9843	Asn->Asp substitution	Unknown	0.0002	1	Lachnospiraceae	Family	Bacteria		Firmicutes	Clostridia	Clostridiales	Lachnospiraceae			0	0	0	0	0	0	0	0	0	0	0	0	0	0	0	0	0	0	0	7.34935e+06	0	0	0	0	0	0	0	0	0	0	0	0
2411	AGDYPDVVHLATGR		40.0315	Gly->Pro substitution	Unknown	0	9	Lachnospiraceae	Family	Bacteria		Firmicutes	Clostridia	Clostridiales	Lachnospiraceae			0	0	0	0	0	0	0	0	0	0	0	31980.4	0	0	0	0	0	0	0	107463	0	0	0	0	0	0	2.75527e+06	0	0	0	0	0
2411	AGDYPDVVHLATGR		54.0474	Unknown		0.0001	3	Lachnospiraceae	Family	Bacteria		Firmicutes	Clostridia	Clostridiales	Lachnospiraceae			0	0	0	0	0	0	0	0	0	0	0	0	0	0	0	0	0	0	0	0	0	0	0	0	0	0	0	0	0	0	0	0
2411	AGDYPDVVHLATGR		57.0216	Ala->Gln substitution	A1	0	1	Lachnospiraceae	Family	Bacteria		Firmicutes	Clostridia	Clostridiales	Lachnospiraceae			0	0	0	0	0	0	0	0	0	0	0	0	0	0	0	0	0	1.48584e+07	0	0	0	0	0	0	0	0	0	0	0	0	0	0
2411	AGDYPDVVHLATGR		71.0368	Acrylamide adduct	Unknown	0.0002	1	Lachnospiraceae	Family	Bacteria		Firmicutes	Clostridia	Clostridiales	Lachnospiraceae			0	0	0	0	0	0	0	0	0	0	0	0	0	0	0	0	0	0	0	0	0	0	0	0	0	0	0	0	0	0	0	0
2412	AGEADNGLLQDKTTTSYR		40.0315	Gly->Pro substitution	G2	0	1	Bacteroidales	Order	Bacteria		Bacteroidetes	Bacteroidia	Bacteroidales				0	0	0	0	0	0	0	0	0	0	0	0	0	0	0	0	0	0	0	0	0	0	0	0	0	0	0	0	0	0	0	0
2413	AGEADYHFIEIMCCPGGCVNGGGQPQVHADVR		0.9843	Asn->Asp substitution	Unknown	0	1	Clostridiales	Order	Bacteria		Firmicutes	Clostridia	Clostridiales				0	0	0	0	0	0	0	0	0	0	0	0	0	0	0	0	0	0	0	0	0	0	0	0	0	0	0	0	0	0	0	0
2414	AGEADYHFIEIMGCPGGCVNGGGQPQVSGDVR	15.9949@M12	0.9843	Asn->Asp substitution	Unknown	0.0001	6	Dorea sp. 5-2	Species	Bacteria		Firmicutes	Clostridia	Clostridiales	Lachnospiraceae	Dorea	Dorea sp. 5-2	0	0	0	0	0	0	0	0	0	0	1.25884e+06	0	0	0	0	56084.2	0	0	0	0	0	0	0	0	0	0	0	0	0	0	0	0
2415	AGEAGKGFAVVADEVR		0			0	89	Bacteria	Superkingdom	Bacteria								0	5.55838e+06	0	6.0039e+06	1.74014e+07	6.59773e+06	9.31344e+06	1.15494e+07	7.13534e+07	6.17041e+07	1.4674e+08	2.56052e+07	4.55141e+07	1.48569e+07	1.67969e+07	6.09992e+07	9.87215e+07	2.5259e+07	2.19136e+07	48527322	41731551	3.4417e+07	2.61785e+07	7.62984e+07	1.33929e+08	3.25513e+07	5.5783e+07	5.58979e+07	1.53818e+07	68184755	3.17262e+07	9.25936e+07
2415	AGEAGKGFAVVADEVR		-0.9962	Unknown		0.0001	2	Bacteria	Superkingdom	Bacteria								0	0	0	0	0	0	0	0	0	0	0	0	0	1.48569e+07	0	0	0	0	2.19136e+07	0	0	0	0	0	0	0	0	0	0	0	0	0
2415	AGEAGKGFAVVADEVR		40.0315	Gly->Pro substitution	G2	0.0001	1	Bacteria	Superkingdom	Bacteria								0	0	0	0	0	0	0	0	0	0	0	0	0	0	0	0	0	0	0	0	0	0	0	0	0	0	0	0	0	0	0	0
2415	AGEAGKGFAVVADEVR		43.0059	Ala->Asn substitution	Unknown	0	2	Bacteria	Superkingdom	Bacteria								0	0	0	0	0	0	0	0	0	0	0	0	0	0	0	0	0	0	0	0	0	0	0	0	0	0	0	0	0	0	0	0
2416	AGEAGKGFAVVADQIGK		0			0.0007	6	Clostridiales	Order	Bacteria		Firmicutes	Clostridia	Clostridiales				0	3.4923e+06	0	1.62333e+06	0	3.86132e+06	0	0	0	0	0	0	0	0	0	0	0	0	0	0	2.09245e+06	0	0	0	0	0	0	0	0	0	0	0
2417	AGEAGKGFAVVADQIR		0			0.0008	2	Firmicutes	Phylum	Bacteria		Firmicutes						0	0	0	0	0	0	0	0	0	0	0	0	0	0	0	0	0	0	0	0	2.23072e+06	0	0	0	0	0	0	0	0	1.03519e+06	0	0
2418	AGEAGKGFAVVAEEVQSLANK		0			0.0008	1	Clostridiales	Order	Bacteria		Firmicutes	Clostridia	Clostridiales				0	0	0	0	0	0	0	0	0	0	0	0	0	0	0	0	0	0	0	0	0	0	0	0	0	0	0	0	0	883370	0	0
2419	AGEAGKGFAVVAEEVR		0			0.0007	41	Bacteria	Superkingdom	Bacteria								0	2.90209e+07	356663	3.19008e+07	2.66027e+07	2.12209e+07	1.48063e+07	2.20976e+07	0	6.61387e+06	6.05644e+06	1.4006e+07	2.04108e+07	2.15517e+07	5.17064e+06	0	0	4.87486e+06	4.86934e+06	0	2.7383e+07	0	0	0	4.93211e+06	6.37375e+06	9.95082e+06	8.7074e+06	1.36016e+07	1.19886e+07	0	6.06858e+06
2420	AGEAGKGFAVVAEQIR		0			0	4	Clostridiales	Order	Bacteria		Firmicutes	Clostridia	Clostridiales				0	0	0	0	0	1.09485e+06	0	0	0	0	0	0	0	5.37393e+06	0	0	0	0	0	0	0	0	0	0	0	0	0	0	1.17625e+07	0	0	0
2421	AGEAGKGFAVVAGEVR		0			0.0008	1	Bacteria	Superkingdom	Bacteria								0	3.21657e+06	0	0	0	0	0	0	0	0	0	0	0	0	0	0	0	0	0	0	0	0	0	0	0	0	0	0	0	0	0	0
2422	AGEAGKGFAVVSDEVR		0			0	14	Clostridiales	Order	Bacteria		Firmicutes	Clostridia	Clostridiales				0	0	0	0	0	0	0	0	0	0	2.62201e+07	0	0	0	0	0	1.36869e+07	0	7.40962e+06	1.14743e+07	5.13966e+06	0	0	0	2.20709e+07	4.92739e+06	0	0	4.74192e+06	0	0	0
2422	AGEAGKGFAVVSDEVR		40.0315	Gly->Pro substitution	G2	0.0001	3	Clostridiales	Order	Bacteria		Firmicutes	Clostridia	Clostridiales				0	0	0	0	0	0	0	0	0	0	0	0	0	0	0	0	0	0	0	0	0	0	0	0	0	0	0	0	0	0	0	0
2423	AGEAMEIQK	15.9949@M5	0			0.0014	1	Clostridiales	Order	Bacteria		Firmicutes	Clostridia	Clostridiales				0	0	0	0	0	0	0	0	0	0	0	0	0	0	0	0	420995	0	0	0	0	0	0	0	0	0	0	0	0	0	0	0
2423	AGEAMEIQK		0			0.0007	19	Clostridiales	Order	Bacteria		Firmicutes	Clostridia	Clostridiales				0	0	0	2.14622e+06	2.26637e+06	0	0	0	0	0	2.88926e+07	1.1569e+07	0	0	0	6.96763e+06	4.95325e+07	1.06048e+07	6.70137e+06	3.18315e+07	7.80196e+06	2.26697e+06	0	1.78994e+06	81067162	65905326	50110835	2.07265e+07	8.01895e+06	0	0	0
2423	AGEAMEIQK		57.0216	Ala->Gln substitution	A1	0.0003	1	Clostridiales	Order	Bacteria		Firmicutes	Clostridia	Clostridiales				0	0	0	0	0	0	0	0	0	0	0	0	0	0	0	0	0	0	0	2.40896e+07	0	0	0	0	0	0	0	0	0	0	0	0
2424	AGEAMEIQKLK	15.9949@M5	0			0.0008	4	Clostridiales	Order	Bacteria		Firmicutes	Clostridia	Clostridiales				0	0	0	0	0	0	0	0	0	0	3.22318e+06	0	0	0	0	0	1.87975e+06	0	0	2.4477e+06	0	0	0	0	0	0	0	0	0	0	0	0
2424	AGEAMEIQKLK		0			0	20	Clostridiales	Order	Bacteria		Firmicutes	Clostridia	Clostridiales				0	0	0	0	0	0	0	0	0	0	47313754	0	0	0	0	0	23685883	1.02041e+07	9.64073e+06	4.69276e+07	6.44891e+06	0	0	0	4.76074e+07	1.396e+07	1.50812e+07	1.06103e+07	5.62559e+06	0	0	0
2424	AGEAMEIQKLK		40.0315	Gly->Pro substitution	Unknown	0.0002	3	Clostridiales	Order	Bacteria		Firmicutes	Clostridia	Clostridiales				0	0	0	0	0	0	0	0	0	0	0	0	0	0	0	0	0	0	0	0	0	0	0	0	0	0	0	0	0	0	0	0
2425	AGEATHDVGCLDVVWLAAFK		0			0	6	Lachnospiraceae bacterium A2	Species	Bacteria		Firmicutes	Clostridia	Clostridiales	Lachnospiraceae		Lachnospiraceae bacterium A2	0	0	0	0	0	0	0	0	1.05235e+07	3.17885e+06	1.44541e+06	0	0	0	1.07926e+06	0	7.54783e+06	0	0	0	0	0	0	0	2.38796e+07	0	0	0	0	0	0	0
2425	AGEATHDVGCLDVVWLAAFK		31.9904	Pro->Glu substitution	Unknown	0.0001	1	Lachnospiraceae bacterium A2	Species	Bacteria		Firmicutes	Clostridia	Clostridiales	Lachnospiraceae		Lachnospiraceae bacterium A2	0	0	0	0	0	0	0	0	0	0	0	0	0	0	0	0	0	0	0	0	0	0	0	0	0	0	0	0	0	0	0	0
2426	AGEAVNSMNMLVGNIR		0			0	4	Clostridiales	Order	Bacteria		Firmicutes	Clostridia	Clostridiales				0	0	0	0	0	0	0	0	0	0	8.56114e+06	0	0	0	0	0	3.42989e+06	0	0	1.97437e+06	0	0	0	0	5.55353e+06	0	0	0	0	0	0	0
2426	AGEAVNSMNMLVGNIR		0.9475	Lys->Glu substitution	Unknown	0.0067	1	Clostridiales	Order	Bacteria		Firmicutes	Clostridia	Clostridiales				0	0	0	0	0	0	0	0	0	0	0	0	0	0	0	0	0	0	0	0	0	0	0	0	0	0	0	0	0	0	0	0
2426	AGEAVNSMNMLVGNIR		40.0315	Gly->Pro substitution	G2	0.0001	1	Clostridiales	Order	Bacteria		Firmicutes	Clostridia	Clostridiales				0	0	0	0	0	0	0	0	0	0	0	0	0	0	0	0	0	0	0	0	0	0	0	0	0	0	0	0	0	0	0	0
2427	AGEAVYSDAGK		0			0	3	Firmicutes	Phylum	Bacteria		Firmicutes						0	0	0	0	0	0	0	0	3.42364e+06	0	3.98734e+06	0	0	0	0	0	9.13964e+06	0	0	0	0	0	0	0	0	0	0	0	0	0	0	0
2427	AGEAVYSDAGK		40.0315	Gly->Pro substitution	Unknown	0.0002	1	Firmicutes	Phylum	Bacteria		Firmicutes						0	0	0	0	0	0	0	0	355122	0	0	0	0	0	0	0	0	0	0	0	0	0	0	0	0	0	0	0	0	0	0	0
2428	AGEAVYSDAGKAQLK		0			0	6	Firmicutes	Phylum	Bacteria		Firmicutes						0	0	0	0	0	0	0	0	3.62924e+06	0	0	0	0	0	0	0	4.08446e+06	0	0	0	0	0	0	0	5.35443e+06	0	0	0	0	0	0	0
2429	AGEAVYSEAGK		0			0.0007	4	Bacteria	Superkingdom	Bacteria								0	0	0	0	0	1.22969e+06	0	0	903184	0	0	0	0	0	1.86412e+06	0	0	319686	0	0	0	0	0	0	0	0	0	0	0	0	0	0
2429	AGEAVYSEAGK		-0.9962	Unknown		0.006	1	Bacteria	Superkingdom	Bacteria								0	0	0	0	0	0	0	0	0	0	0	0	2.01518e+06	0	0	0	0	0	0	0	0	0	0	0	0	0	0	0	0	0	0	0
2429	AGEAVYSEAGK		1.1129	Unknown		0.0118	1	Bacteria	Superkingdom	Bacteria								0	0	971842	0	0	0	0	0	0	0	0	0	0	0	0	0	0	0	0	0	0	0	0	0	0	0	0	0	0	0	0	0
2430	AGEAVYSEAGKAQLK		0			0.0008	1	Bacteria	Superkingdom	Bacteria								0	0	0	0	0	0	0	0	0	0	0	0	0	0	0	0	0	0	0	0	0	0	0	2.94968e+06	0	0	0	0	0	0	0	0
2431	AGEAVYSEAGKK		0			0	9	Eubacterium	Genus	Bacteria		Firmicutes	Clostridia	Clostridiales	Eubacteriaceae	Eubacterium		280261	1.1717e+06	0	423863	0	515421	698044	0	0	0	0	0	0	965865	0	0	0	0	0	0	401894	0	0	0	0	0	0	0	0	0	0	0
2431	AGEAVYSEAGKK		40.0315	Gly->Pro substitution	Unknown	0.0003	1	Eubacterium	Genus	Bacteria		Firmicutes	Clostridia	Clostridiales	Eubacteriaceae	Eubacterium		118541	0	0	0	0	0	0	0	0	0	0	0	0	0	0	0	0	0	0	0	0	0	0	0	0	0	0	0	0	0	0	0
2432	AGEAVYSEEGKK		0			0.0009	1	Firmicutes	Phylum	Bacteria		Firmicutes						0	0	0	0	0	293188	0	0	0	0	0	0	0	0	0	0	0	0	0	0	0	0	0	0	0	0	0	0	0	0	0	0
2433	AGEDSITVDGK	42.0106@n-term	-57.0219	Asn->Gly substitution	Unknown	0.0261	1	Bacteria	Superkingdom	Bacteria								0	0	0	0	0	0	0	0	0	0	0	0	0	0	0	0	0	0	0	0	0	0	0	0	0	0	0	0	0	0	0	0
2433	AGEDSITVDGK		0			0.0011	1	Bacteria	Superkingdom	Bacteria								0	0	0	0	0	3.96782e+06	0	0	0	0	0	0	0	0	0	0	0	0	0	0	0	0	0	0	0	0	0	0	0	0	0	0
2433	AGEDSITVDGK		87.0319	glycidamide adduct	Unknown	0.0052	1	Bacteria	Superkingdom	Bacteria								0	0	0	0	0	574407	0	0	0	0	0	0	0	0	0	0	0	0	0	0	0	0	0	0	0	0	0	0	0	0	0	0
2433	AGEDSITVDGK		200.116	Unknown		0	3	Bacteria	Superkingdom	Bacteria								0	0	0	0	0	0	0	0	0	0	2.79858e+06	0	0	0	0	0	8.08833e+06	500750	0	0	0	0	0	0	0	0	0	0	0	0	0	0
2434	AGEDSITVDGKEIK		200.116	Unknown		0	2	Bacteria	Superkingdom	Bacteria								0	0	0	0	0	0	0	0	0	0	0	0	0	0	0	0	0	0	194244	0	0	0	0	0	980314	0	0	0	0	0	0	0
2435	AGEEEFLSK		0			0.0007	3	Oscillibacter sp. 1-3	Species	Bacteria		Firmicutes	Clostridia	Clostridiales	Oscillospiraceae	Oscillibacter	Oscillibacter sp. 1-3	0	0	1.15699e+06	0	0	1.52801e+06	6.66499e+06	0	0	0	0	0	0	0	0	0	0	0	0	0	0	0	0	0	0	0	0	0	0	0	0	0
2435	AGEEEFLSK		-0.9841	Asp->Asn substitution	Unknown	0.0067	1	Oscillibacter sp. 1-3	Species	Bacteria		Firmicutes	Clostridia	Clostridiales	Oscillospiraceae	Oscillibacter	Oscillibacter sp. 1-3	2.08734e+06	0	0	0	0	0	0	0	0	0	0	0	0	0	0	0	0	0	0	0	0	0	0	0	0	0	0	0	0	0	0	0
2436	AGEEPTFVINESDIPAADVR		0			0	2	Bacteroidales	Order	Bacteria		Bacteroidetes	Bacteroidia	Bacteroidales				0	0	0	0	0	0	0	0	0	0	0	2.18441e+06	0	0	0	0	0	0	0	0	0	0	0	0	1.0738e+06	0	0	0	0	0	0	0
2437	AGEFDKIR		0			0.0011	7	Clostridiales	Order	Bacteria		Firmicutes	Clostridia	Clostridiales				0	0	0	0	0	0	0	0	0	0	0	3.76334e+06	0	0	1.23712e+06	2.56028e+07	0	0	0	0	0	718584	0	7.52313e+06	0	0	0	0	0	0	0	1.36324e+07
2438	AGEFIVAIDGIPTNSVK		0			0.0016	1	Parabacteroides	Genus	Bacteria		Bacteroidetes	Bacteroidia	Bacteroidales	Tannerellaceae	Parabacteroides		0	0	0	740320	0	0	0	0	0	0	0	0	0	0	0	0	0	0	0	0	0	0	0	0	0	0	0	0	0	0	0	0
2439	AGEFSAPATK		0			0.0007	3	Alistipes	Genus	Bacteria		Bacteroidetes	Bacteroidia	Bacteroidales	Rikenellaceae	Alistipes		0	0	0	0	0	0	0	0	2.09178e+06	0	0	0	0	0	0	8.3677e+06	0	0	3.87865e+06	0	0	0	0	0	0	0	0	0	0	0	0	0
2439	AGEFSAPATK		40.0315	Gly->Pro substitution	Unknown	0.0004	1	Alistipes	Genus	Bacteria		Bacteroidetes	Bacteroidia	Bacteroidales	Rikenellaceae	Alistipes		0	0	0	0	0	0	0	0	0	0	0	1.33505e+06	0	0	0	0	0	0	0	0	0	0	0	0	0	0	0	0	0	0	0	0
2440	AGEGFGVTGPVAGR		0			0	19	Lactococcus lactis	Species	Bacteria		Firmicutes	Bacilli	Lactobacillales	Streptococcaceae	Lactococcus	Lactococcus lactis	0	0	0	0	0	0	0	0	9480015	1.27793e+07	0	1.14256e+07	1.45463e+07	0	14369323	6.84805e+06	6.56616e+06	2.82528e+06	5.79597e+06	4.89674e+06	3.48848e+06	5.7657e+06	4.72031e+06	0	5.53539e+06	5.55257e+06	6.62655e+06	0	5.85458e+06	6.36105e+06	0	6.4862e+06
2440	AGEGFGVTGPVAGR		40.0315	Gly->Pro substitution	Unknown	0.0001	6	Lactococcus lactis	Species	Bacteria		Firmicutes	Bacilli	Lactobacillales	Streptococcaceae	Lactococcus	Lactococcus lactis	0	0	0	0	0	0	0	0	0	0	0	0	0	391461	0	0	0	0	0	0	0	0	0	0	0	0	0	0	0	0	0	0
2441	AGEIDESLR		0			0.0008	1	Eubacterium sp. 14-2	Species	Bacteria		Firmicutes	Clostridia	Clostridiales	Eubacteriaceae	Eubacterium	Eubacterium sp. 14-2	0	0	0	0	0	0	0	0	0	0	0	0	0	0	0	0	0	0	0	0	0	0	0	0	0	0	0	0	0	9.0864e+06	0	0
2442	AGEIFVGCATEKEAR		0			0	3	Clostridiales	Order	Bacteria		Firmicutes	Clostridia	Clostridiales				0	0	0	0	0	0	0	0	0	0	0	0	0	0	0	0	3.39073e+06	0	0	4.0405e+06	0	0	0	0	0	0	0	0	0	0	0	0
2442	AGEIFVGCATEKEAR		-0.9841	Asp->Asn substitution	Unknown	0.0054	1	Clostridiales	Order	Bacteria		Firmicutes	Clostridia	Clostridiales				0	0	0	0	0	0	0	0	0	0	0	0	0	0	0	0	0	0	0	0	0	0	0	0	0	2863500	0	0	0	0	0	0
2442	AGEIFVGCATEKEAR		40.0315	Gly->Pro substitution	G2	0	1	Clostridiales	Order	Bacteria		Firmicutes	Clostridia	Clostridiales				0	0	0	0	0	0	0	0	0	0	0	0	0	0	0	0	0	0	0	0	0	0	0	0	0	0	0	0	0	0	0	0
2443	AGEIIDLGADLGIIKK		0			0	1	Bacteroides	Genus	Bacteria		Bacteroidetes	Bacteroidia	Bacteroidales	Bacteroidaceae	Bacteroides		0	0	0	0	0	0	0	0	0	0	0	559888	0	0	0	0	0	0	0	0	0	0	0	0	0	0	0	0	0	0	0	0
2444	AGEINENNNQTLNFNPYLQIDLGK		0			0	2	Bacteroides	Genus	Bacteria		Bacteroidetes	Bacteroidia	Bacteroidales	Bacteroidaceae	Bacteroides		0	0	0	0	0	0	0	0	0	0	0	0	0	0	0	0	0	0	0	0	3.24361e+06	0	0	0	0	0	0	0	0	0	0	0
2445	AGEIPEGWQGLDIGPDTVK		0			0	2	Dorea sp. 5-2	Species	Bacteria		Firmicutes	Clostridia	Clostridiales	Lachnospiraceae	Dorea	Dorea sp. 5-2	0	0	0	0	0	0	0	0	0	8.85558e+06	0	0	0	0	0	0	0	0	0	0	0	0	0	0	0	0	0	0	0	0	0	0
2445	AGEIPEGWQGLDIGPDTVK		26.0157	Ala->Pro substitution	A1	0.0002	3	Dorea sp. 5-2	Species	Bacteria		Firmicutes	Clostridia	Clostridiales	Lachnospiraceae	Dorea	Dorea sp. 5-2	0	0	0	0	0	0	0	0	0	0	0	0	0	0	0	0	0	0	0	0	0	0	0	0	0	0	0	0	0	0	0	0
2445	AGEIPEGWQGLDIGPDTVK		40.0315	Gly->Pro substitution	G2	0.0001	2	Dorea sp. 5-2	Species	Bacteria		Firmicutes	Clostridia	Clostridiales	Lachnospiraceae	Dorea	Dorea sp. 5-2	0	0	0	0	0	0	0	0	0	0	0	0	0	0	0	0	0	0	0	0	0	0	0	0	0	0	0	0	0	0	0	0
2446	AGEIPEGWQGLDIGPDTVKIFCDAVQDAK		26.0157	Ala->Pro substitution	A1	0	1	Dorea sp. 5-2	Species	Bacteria		Firmicutes	Clostridia	Clostridiales	Lachnospiraceae	Dorea	Dorea sp. 5-2	0	0	0	0	0	0	0	0	0	0	0	0	0	0	0	0	0	0	0	0	0	0	0	0	0	0	0	0	0	0	0	0
2447	AGEITFIVTENPNKK		40.0315	Gly->Pro substitution	G2	0.0001	1	Bacteroides	Genus	Bacteria		Bacteroidetes	Bacteroidia	Bacteroidales	Bacteroidaceae	Bacteroides		0	0	0	0	0	0	0	0	0	0	0	0	0	0	0	0	0	0	0	0	0	0	0	0	0	0	0	0	0	0	0	0
2448	AGEKDFDPTYNAFTNAGK		0			0	7	Parabacteroides goldsteinii	Species	Bacteria		Bacteroidetes	Bacteroidia	Bacteroidales	Tannerellaceae	Parabacteroides	Parabacteroides goldsteinii	0	0	0	0	0	0	0	0	0	0	0	0	0	0	0	0	0	0	0	0	0	8.52747e+06	2.64289e+06	0	0	0	0	0	0	1.18499e+07	2.52862e+06	0
2448	AGEKDFDPTYNAFTNAGK		40.0315	Gly->Pro substitution	G2	0.0001	1	Parabacteroides goldsteinii	Species	Bacteria		Bacteroidetes	Bacteroidia	Bacteroidales	Tannerellaceae	Parabacteroides	Parabacteroides goldsteinii	0	0	0	0	0	0	0	0	0	0	0	0	0	0	0	0	0	0	0	0	0	0	0	0	0	0	0	0	0	0	0	0
2449	AGEKEVQMAIDAAMK		-0.9841	Asp->Asn substitution	D11	0.0008	1	Bacteroidales	Order	Bacteria		Bacteroidetes	Bacteroidia	Bacteroidales				0	0	0	0	0	0	0	0	0	0	0	0	0	0	0	0	0	0	0	0	0	0	0	0	1.78137e+06	0	0	0	0	0	0	0
2450	AGEKIQEWVEAGYFPDGVNSLSEDDGQAK		26.0157	Ala->Pro substitution	A1	0	1	Dorea sp. 5-2	Species	Bacteria		Firmicutes	Clostridia	Clostridiales	Lachnospiraceae	Dorea	Dorea sp. 5-2	0	0	0	0	0	0	0	0	0	0	0	0	0	0	0	0	0	0	0	0	0	0	0	0	0	0	0	0	0	0	0	0
2451	AGEKVEQAQIDR		0			0	5	Lactobacillus	Genus	Bacteria		Firmicutes	Bacilli	Lactobacillales	Lactobacillaceae	Lactobacillus		0	733834	0	0	0	1.17311e+06	0	0	0	0	0	0	0	0	6.04928e+06	0	0	0	0	599093	0	0	0	0	0	0	0	0	0	0	0	0
2452	AGEKVEQAQIDRK		0			0	6	Lactobacillus	Genus	Bacteria		Firmicutes	Bacilli	Lactobacillales	Lactobacillaceae	Lactobacillus		0	0	0	307957	257587	0	0	0	0	0	0	0	0	521545	4.66083e+06	0	0	0	0	0	87198.9	121415	0	0	0	0	0	0	0	0	0	0
2453	AGELGGVLEVVLNR		0			0	6	Verrucomicrobiales	Order	Bacteria		Verrucomicrobia	Verrucomicrobiae	Verrucomicrobiales				0	0	0	0	0	0	0	0	0	0	0	0	0	0	0	0	0	0	0	0	1.245e+06	0	0	0	1.4186e+06	0	0	1.92771e+06	2.3403e+06	2.41868e+06	1.31417e+06	0
2454	AGELKFPMVR		0			0	14	Firmicutes	Phylum	Bacteria		Firmicutes						0	1.4663e+06	0	1.115e+06	1.23442e+06	1.0173e+06	1.19713e+06	984119	0	0	0	1.60809e+06	5.46621e+06	2.375e+06	0	0	0	0	0	0	1.94398e+06	0	0	0	0	1.8235e+06	0	0	7.51362e+06	0	0	0
2455	AGELNFADDLLKR		0			0.0009	1	Bacteroidales	Order	Bacteria		Bacteroidetes	Bacteroidia	Bacteroidales				0	0	0	0	0	0	0	0	0	0	0	0	0	0	0	0	0	0	0	0	0	1.92302e+06	0	0	0	0	0	0	0	0	0	0
2456	AGELNQVATPMELYNNPIDLEAADFIGNPR	15.9949@M11	0			0	2	Oscillibacter sp. 1-3	Species	Bacteria		Firmicutes	Clostridia	Clostridiales	Oscillospiraceae	Oscillibacter	Oscillibacter sp. 1-3	0	1.68697e+07	0	0	0	0	0	1.54247e+07	0	0	0	0	0	0	0	0	0	0	0	0	0	0	0	0	0	0	0	0	0	0	0	0
2456	AGELNQVATPMELYNNPIDLEAADFIGNPR	15.9949@M11	40.0315	Gly->Pro substitution	G2	0	6	Oscillibacter sp. 1-3	Species	Bacteria		Firmicutes	Clostridia	Clostridiales	Oscillospiraceae	Oscillibacter	Oscillibacter sp. 1-3	0	0	0	0	0	0	0	0	0	0	0	0	0	0	0	0	0	0	0	0	0	0	0	0	0	0	0	0	0	0	0	0
2456	AGELNQVATPMELYNNPIDLEAADFIGNPR		57.0216	Ala->Gln substitution	Unknown	0	1	Oscillibacter sp. 1-3	Species	Bacteria		Firmicutes	Clostridia	Clostridiales	Oscillospiraceae	Oscillibacter	Oscillibacter sp. 1-3	0	0	0	0	0	0	0	0	0	0	0	0	0	0	0	0	0	0	0	0	0	0	0	0	0	0	0	0	0	0	0	0
2457	AGELVGTGAPIMNVAR		0			0	2	Bacteroides	Genus	Bacteria		Bacteroidetes	Bacteroidia	Bacteroidales	Bacteroidaceae	Bacteroides		0	0	0	0	0	0	0	0	0	0	0	6.17245e+06	0	0	0	0	2.14196e+06	0	0	0	0	0	0	0	0	0	0	0	0	0	0	0
2457	AGELVGTGAPIMNVAR		30.011	Ala->Thr substitution	A1	0.0001	10	Bacteroides	Genus	Bacteria		Bacteroidetes	Bacteroidia	Bacteroidales	Bacteroidaceae	Bacteroides		0	0	0	1.80089e+06	0	0	0	0	979990	0	0	3.95062e+06	1.33822e+06	0	0	0	2.14196e+06	0	0	0	620234	0	0	0	6.93501e+06	3.85019e+06	0	3.74353e+06	0	0	0	0
2457	AGELVGTGAPIMNVAR		40.0315	Gly->Pro substitution	Unknown	0.0001	2	Bacteroides	Genus	Bacteria		Bacteroidetes	Bacteroidia	Bacteroidales	Bacteroidaceae	Bacteroides		0	0	0	0	0	0	0	0	0	0	0	0	0	0	0	0	0	0	0	0	0	0	0	0	0	0	0	0	0	0	0	0
2457	AGELVGTGAPIMNVAR		70.0419	Butyryl	Unknown	0.0001	2	Bacteroides	Genus	Bacteria		Bacteroidetes	Bacteroidia	Bacteroidales	Bacteroidaceae	Bacteroides		0	0	0	0	0	0	0	0	0	0	0	0	0	0	0	0	0	0	0	0	0	0	0	0	0	0	0	0	0	0	0	0
2458	AGENAVMTAK		0			0.0015	1	Lachnospiraceae bacterium COE1	Species	Bacteria		Firmicutes	Clostridia	Clostridiales	Lachnospiraceae		Lachnospiraceae bacterium COE1	0	0	0	0	0	0	1.83322e+06	0	0	0	0	0	0	0	0	0	0	0	0	0	0	0	0	0	0	0	0	0	0	0	0	0
2459	AGENEPTIYLNK		0			0.0008	1	Lachnospiraceae bacterium A4	Species	Bacteria		Firmicutes	Clostridia	Clostridiales	Lachnospiraceae		Lachnospiraceae bacterium A4	0	0	0	0	0	0	0	1.35287e+06	0	0	0	0	0	0	0	0	0	0	0	0	0	0	0	0	0	0	0	0	0	0	0	0
2460	AGENGYPVEPGGEGYFTPK		0			0	5	Bacteroides	Genus	Bacteria		Bacteroidetes	Bacteroidia	Bacteroidales	Bacteroidaceae	Bacteroides		0	0	0	0	0	0	0	0	2.47111e+06	1.24123e+06	0	0	0	0	0	0	0	0	1.53214e+06	0	0	0	0	0	0	5.18568e+06	2.49779e+06	0	0	0	0	0
2460	AGENGYPVEPGGEGYFTPK		0.9843	Asn->Asp substitution	N4	0	11	Bacteroides	Genus	Bacteria		Bacteroidetes	Bacteroidia	Bacteroidales	Bacteroidaceae	Bacteroides		185367	0	0	599780	0	0	0	0	0	0	0	0	0	0	0	0	0	0	0	0	0	0	0	0	0	0	0	0	0	0	0	0
2460	AGENGYPVEPGGEGYFTPK		40.0315	Gly->Pro substitution	G2	0.0002	1	Bacteroides	Genus	Bacteria		Bacteroidetes	Bacteroidia	Bacteroidales	Bacteroidaceae	Bacteroides		0	0	0	0	0	0	0	0	0	0	0	0	0	0	0	0	0	0	0	0	0	0	0	0	0	0	0	0	0	0	0	0
2461	AGENPDLTTR		0			0.0008	3	Lachnospiraceae bacterium 3_1_57FAA_CT1	Species	Bacteria		Firmicutes	Clostridia	Clostridiales	Lachnospiraceae		Lachnospiraceae bacterium 3_1_57FAA_CT1	0	0	0	0	0	0	0	0	0	0	0	0	0	0	3.59197e+06	0	0	0	0	0	0	845722	0	0	0	0	0	0	0	0	5.41837e+06	0
2462	AGENPELTTR		0			0.001	7	Bacteria	Superkingdom	Bacteria								0	0	0	0	0	0	0	0	0	0	0	0	0	0	0	0	0	24792677	6.82742e+06	9.31315e+06	0	0	0	0	0	35142936	40705253	3.79047e+07	0	1.24986e+07	0	0
2462	AGENPELTTR		40.0315	Gly->Pro substitution	Unknown	0.0008	1	Bacteria	Superkingdom	Bacteria								0	0	0	0	0	0	0	0	0	0	0	0	0	0	0	0	0	1.30029e+06	0	0	0	0	0	0	0	0	0	0	0	0	0	0
2463	AGEPEGAVWGK		0			0.0007	7	Dorea	Genus	Bacteria		Firmicutes	Clostridia	Clostridiales	Lachnospiraceae	Dorea		0	0	0	0	0	0	0	0	0	0	0	0	0	0	0	0	0	0	0	0	0	0	0	2.61961e+07	0	0	0	0	0	0	0	2.17372e+07
2463	AGEPEGAVWGK		40.0315	Gly->Pro substitution	Unknown	0.0002	3	Dorea	Genus	Bacteria		Firmicutes	Clostridia	Clostridiales	Lachnospiraceae	Dorea		0	0	0	0	0	0	0	0	0	0	0	0	0	0	0	0	0	0	0	0	0	0	0	0	0	0	0	0	0	0	0	0
2464	AGEPLKAGDKVYAVCMDK		0			0	5	Dorea sp. 5-2	Species	Bacteria		Firmicutes	Clostridia	Clostridiales	Lachnospiraceae	Dorea	Dorea sp. 5-2	0	0	0	0	0	0	0	0	0	0	0	0	0	0	0	0	0	0	0	0	0	0	0	5.14584e+06	0	0	3.13218e+06	0	0	0	0	7.13238e+06
2464	AGEPLKAGDKVYAVCMDK		40.0315	Gly->Pro substitution	G2	0.0006	1	Dorea sp. 5-2	Species	Bacteria		Firmicutes	Clostridia	Clostridiales	Lachnospiraceae	Dorea	Dorea sp. 5-2	0	0	0	0	0	0	0	0	0	0	0	0	0	0	0	0	0	0	0	0	0	0	0	0	0	0	0	0	0	0	0	0
2465	AGEPNNSGNLQAFR		0			0.0001	9	Bacteroides	Genus	Bacteria		Bacteroidetes	Bacteroidia	Bacteroidales	Bacteroidaceae	Bacteroides		2.1314e+06	0	0	0	0	0	0	0	0	3.46543e+06	0	1.78293e+06	0	0	0	0	0	0	703430	0	0	0	4.46761e+06	0	3.18555e+06	0	0	0	0	2.11908e+06	4.54371e+06	2.27935e+06
2465	AGEPNNSGNLQAFR		40.0315	Gly->Pro substitution	Unknown	0.0001	1	Bacteroides	Genus	Bacteria		Bacteroidetes	Bacteroidia	Bacteroidales	Bacteroidaceae	Bacteroides		0	0	0	0	0	0	0	0	0	0	0	0	0	0	0	0	0	0	0	0	0	0	2.22702e+06	0	0	0	0	0	0	0	0	0
2466	AGEQGKGFAVVADEVR		0			0	20	Bacteria	Superkingdom	Bacteria								0	0	0	0	0	0	0	0	3.97428e+06	0	6.71755e+06	0	3.60919e+06	4.57537e+06	0	4.27187e+06	4.72933e+06	0	0	2.51955e+06	0	1.83795e+06	0	0	5.59761e+06	0	3.80781e+06	2.89886e+06	2.66374e+06	3.72599e+06	0	4.33979e+06
2466	AGEQGKGFAVVADEVR		-57.0219	Asn->Gly substitution	Unknown	0.0001	1	Bacteria	Superkingdom	Bacteria								0	0	0	0	0	0	0	0	0	0	0	0	0	0	0	0	0	0	0	0	0	0	0	0	0	0	0	0	0	0	0	0
2467	AGEQGKGFAVVAEEVR		0			0.0017	1	Bacteria	Superkingdom	Bacteria								0	1.38004e+06	0	0	0	0	0	0	0	0	0	0	0	0	0	0	0	0	0	0	0	0	0	0	0	0	0	0	0	0	0	0
2468	AGEQIVTAGVTR		0			0.0008	1	Parabacteroides	Genus	Bacteria		Bacteroidetes	Bacteroidia	Bacteroidales	Tannerellaceae	Parabacteroides		0	0	0	0	0	0	0	0	0	0	0	0	0	0	0	0	0	0	0	0	0	3.29062e+06	0	0	0	0	0	0	0	0	0	0
2469	AGETVDIVGLQEEKK		0			0.0009	1	Firmicutes bacterium ASF500	Species	Bacteria		Firmicutes					Firmicutes bacterium ASF500	0	0	0	0	0	0	0	0	0	0	3.79726e+06	0	0	0	0	0	0	0	0	0	0	0	0	0	0	0	0	0	0	0	0	0
2470	AGETVEVNVTFPEEYHAEDLKGK		0			0.0009	1	Lactobacillus	Genus	Bacteria		Firmicutes	Bacilli	Lactobacillales	Lactobacillaceae	Lactobacillus		0	0	0	0	0	0	0	0	0	0	0	0	0	0	2.7581e+06	0	0	0	0	0	0	0	0	0	0	0	0	0	0	0	0	0
2471	AGEVHALLGENGAGK		0			0.0007	1	cellular organisms	cellular organisms									0	0	0	0	0	0	0	0	0	0	0	0	0	0	0	0	0	0	0	0	0	0	0	0	0	0	1.65376e+06	0	0	0	0	0
2471	AGEVHALLGENGAGK		0.9843	Asn->Asp substitution	N11	0.0001	2	cellular organisms	cellular organisms									0	0	0	0	0	0	0	0	0	0	0	0	0	0	0	0	0	0	0	0	0	0	0	0	0	0	4526.69	0	0	0	0	0
2472	AGEVIGEALPASPGAAAGK		0			0	19	Clostridiales	Order	Bacteria		Firmicutes	Clostridia	Clostridiales				2.83395e+06	0	0	1.60644e+06	0	0	0	0	0	3.58186e+06	5.46286e+06	0	3.50022e+06	5.99157e+06	8.4044e+06	2.60003e+06	0	0	0	0	2.33102e+06	5.6671e+06	5.24099e+06	3.68967e+06	0	3.57434e+06	7.23929e+06	0	3.83046e+06	2.0994e+06	5.11326e+06	4.72043e+06
2472	AGEVIGEALPASPGAAAGK		40.0315	Gly->Pro substitution	G2	0	1	Clostridiales	Order	Bacteria		Firmicutes	Clostridia	Clostridiales				0	0	0	0	0	0	0	0	0	0	0	0	0	0	0	0	0	0	0	0	0	0	0	0	0	0	0	0	0	0	0	0
2473	AGEVIGQALPASPGAAAGK		0			0	7	Firmicutes	Phylum	Bacteria		Firmicutes						5.83765e+06	0	5.60279e+06	0	0	0	0	0	3.37621e+06	0	8.9398e+06	0	0	0	0	3.33669e+06	0	0	0	1.32919e+06	0	0	0	1.86552e+06	0	0	0	0	0	0	0	0
2474	AGEVIGSALPASPGAAAGK		0			0	18	Firmicutes	Phylum	Bacteria		Firmicutes						0	5.89283e+06	1.94022e+06	1.17868e+07	3.63856e+06	4.63216e+06	0	8.72873e+06	0	0	0	4.15666e+06	8.69606e+06	3.89599e+06	0	0	2.94357e+06	0	0	3.41219e+06	2.3447e+06	3.41634e+06	0	0	1.97999e+06	0	1.21256e+07	3.78564e+06	2.79906e+06	0	0	1.83248e+06
2475	AGEVIVKIPR		0			0.001	4	Bacteria	Superkingdom	Bacteria								0	0	0	0	0	0	0	0	0	0	0	0	0	0	0	0	0	331546	0	0	0	534700	0	1.58253e+06	0	0	0	0	0	0	0	886714
2476	AGEVLGVAGLDGSGR		0			0.0008	3	Lachnospiraceae bacterium 10-1	Species	Bacteria		Firmicutes	Clostridia	Clostridiales	Lachnospiraceae		Lachnospiraceae bacterium 10-1	0	3.11354e+06	1.01725e+06	0	0	4.58562e+06	0	0	0	0	0	0	0	0	0	0	0	0	0	0	0	0	0	0	0	0	0	0	0	0	0	0
2476	AGEVLGVAGLDGSGR		0.9843	Asn->Asp substitution	Unknown	0.0003	1	Lachnospiraceae bacterium 10-1	Species	Bacteria		Firmicutes	Clostridia	Clostridiales	Lachnospiraceae		Lachnospiraceae bacterium 10-1	0	0	0	0	0	0	0	0	0	0	0	0	0	0	0	0	0	0	0	0	0	0	0	0	0	0	0	0	0	0	0	0
2477	AGEVPEAIR		0			0.0007	20	Bacteria	Superkingdom	Bacteria								0	0	0	0	2.5871e+06	4.53734e+06	0	4.3426e+06	1.43649e+07	8.6e+06	6.23925e+06	0	3.81328e+06	0	0	6.34558e+06	4.75703e+06	2.29093e+06	0	0	4.61944e+06	3.88263e+06	1.28442e+07	6.69744e+06	0	1.14721e+07	6.01706e+06	3.54168e+06	8.96647e+06	1.03395e+07	0	1.06269e+07
2478	AGEVPEAIRK		0			0.0008	19	Bacteria	Superkingdom	Bacteria								0	0	1.01943e+06	0	1.65383e+06	2.66044e+06	2.74412e+06	2.73627e+06	5.33925e+06	0	5.81931e+06	0	0	0	0	0	1.96019e+06	791133	0	936443	1.34849e+06	1.4704e+06	893418	2.09382e+06	0	0	0	0	0	4.65138e+06	2.98306e+06	0
2478	AGEVPEAIRK		-144.017	Unknown		0.0089	1	Bacteria	Superkingdom	Bacteria								0	0	0	0	0	0	0	0	0	0	0	0	0	0	0	0	0	0	0	0	0	0	1.56102e+06	0	0	0	0	0	0	0	0	0
2478	AGEVPEAIRK		71.0368	Acrylamide adduct	Unknown	0.0062	3	Bacteria	Superkingdom	Bacteria								0	0	0	0	0	0	0	185576	0	0	0	0	0	0	0	0	0	0	0	535336	0	0	0	0	0	0	0	0	0	1.0105e+06	0	0
2479	AGEVPYAR		0			0.0007	5	Jaapia argillacea	Species	Eukaryota	Fungi	Basidiomycota	Agaricomycetes	Jaapiales	Jaapiaceae	Jaapia	Jaapia argillacea	0	139740519	0	0	1.85374e+07	0	0	0	0	0	0	0	0	0	0	0	0	0	0	0	0	4.87506e+06	0	0	0	0	0	0	0	7.10254e+06	0	0
2480	AGEVSGLYECGESDR		0			0	7	Bacteria	Superkingdom	Bacteria								1.71359e+06	0	0	0	0	0	0	0	6.58319e+06	0	0	0	0	0	0	0	1.40044e+06	0	0	3.23368e+06	0	0	6.40817e+06	0	0	0	0	0	2.08148e+06	0	0	1.41233e+06
2480	AGEVSGLYECGESDR		40.0315	Gly->Pro substitution	G2	0.0001	1	Bacteria	Superkingdom	Bacteria								0	0	0	0	0	0	0	0	0	0	0	0	0	0	0	0	0	0	0	0	0	0	0	0	0	0	0	0	0	0	0	0
2481	AGEVTAAIAK		0			0.0007	26	Bacteria	Superkingdom	Bacteria								4.16004e+07	4.90962e+06	3.80924e+06	2.71645e+06	1.97875e+06	1.32181e+07	9.3849e+06	0	1.08341e+07	6.89308e+06	0	0	1.23933e+07	0	5.61527e+06	1.69955e+07	0	3.10515e+06	0	8.0061e+06	9.17301e+06	0	8.19402e+06	0	1.60445e+07	0	7.87644e+06	9.90707e+06	3.98388e+06	5.46175e+06	8.39916e+06	1.0624e+07
2481	AGEVTAAIAK		0.9843	Asn->Asp substitution	Unknown	0.0002	1	Bacteria	Superkingdom	Bacteria								0	0	0	0	0	0	0	0	0	0	0	0	0	0	0	0	0	0	0	0	0	0	0	9.32846e+06	0	0	0	0	0	0	0	0
2482	AGEVTTAIAK		0			0.0007	7	Bacteria	Superkingdom	Bacteria								0	0	0	3.18965e+06	0	0	3.80749e+06	3.4277e+06	1.66031e+06	0	0	0	0	0	5.34145e+06	0	0	0	0	0	0	0	0	0	0	0	4.45168e+06	0	0	8.15731e+06	0	0
2483	AGEVVGLAGLMGAGR		0			0	2	Bacteria	Superkingdom	Bacteria								0	0	0	0	0	0	0	0	0	0	1.95954e+06	0	0	0	0	6.74023e+06	0	0	0	0	0	0	0	0	0	0	0	0	0	0	0	0
2484	AGFATLAELAK		0			0.002	1	Clostridiales	Order	Bacteria		Firmicutes	Clostridia	Clostridiales				0	0	0	0	0	0	0	0	0	0	0	5.33727e+06	0	0	0	0	0	0	0	0	0	0	0	0	0	0	0	0	0	0	0	0
2484	AGFATLAELAK		40.0315	Gly->Pro substitution	Unknown	0.0002	6	Clostridiales	Order	Bacteria		Firmicutes	Clostridia	Clostridiales				0	0	0	0	0	0	0	0	0	0	0	0	0	0	0	0	0	0	0	0	0	0	0	0	0	403860	0	0	0	0	0	0
2485	AGFATLAELAKEK		0			0.0007	5	Clostridiales	Order	Bacteria		Firmicutes	Clostridia	Clostridiales				0	0	0	0	0	0	0	0	0	0	8.39626e+06	0	0	0	0	0	961815	0	408078	2.08024e+06	0	0	0	0	0	2.69184e+06	0	0	0	0	0	0
2486	AGFAYGK		0			0.001	24	cellular organisms	cellular organisms									20256585	752536	9.39462e+06	1.93924e+06	0	0	6372740	5.15756e+06	0	1.28893e+07	0	4.39288e+06	0	0	90163250	3.33532e+07	0	2.33216e+06	0	0	0	3562296	0	0	7345759	80509008	21616610	1.50325e+07	34732441	54981241	2.46657e+07	1.06616e+07
2487	AGFDDGNRPIGSFLFVGPTGVGK		0			0.0008	1	Bacilli	Class	Bacteria		Firmicutes	Bacilli					0	0	0	0	0	0	0	0	0	0	0	0	0	0	1.67155e+06	0	0	0	0	0	0	0	0	0	0	0	0	0	0	0	0	0
2488	AGFDDGNRPIGSFLFVGPTGVGKTELAK		0			0	2	Bacilli	Class	Bacteria		Firmicutes	Bacilli					0	0	0	0	0	0	0	0	0	0	0	0	0	0	5.92016e+06	0	0	0	0	0	0	0	0	0	0	0	0	0	0	0	0	0
2488	AGFDDGNRPIGSFLFVGPTGVGKTELAK		-0.9841	Asp->Asn substitution	D4	0	1	Bacilli	Class	Bacteria		Firmicutes	Bacilli					0	0	0	0	0	0	0	0	0	0	0	0	0	1.92372e+06	0	0	0	0	0	0	0	0	0	0	0	0	0	0	0	0	0	0
2489	AGFEEDAQAMEK		40.0315	Gly->Pro substitution	Unknown	0.0001	1	Lachnospiraceae bacterium M18-1	Species	Bacteria		Firmicutes	Clostridia	Clostridiales	Lachnospiraceae		Lachnospiraceae bacterium M18-1	0	0	0	0	0	0	0	0	0	0	0	0	0	0	0	0	0	0	0	0	0	0	0	0	0	0	0	0	0	0	0	0
2490	AGFEQDAEAMER		40.0315	Gly->Pro substitution	Unknown	0.0002	2	Dorea sp. 5-2	Species	Bacteria		Firmicutes	Clostridia	Clostridiales	Lachnospiraceae	Dorea	Dorea sp. 5-2	0	0	0	0	0	0	0	0	0	0	0	0	0	0	0	0	0	0	0	0	0	0	0	0	0	0	0	0	0	0	0	0
2491	AGFEQDAQGMER		0			0.0001	6	Lachnospiraceae bacterium A2	Species	Bacteria		Firmicutes	Clostridia	Clostridiales	Lachnospiraceae		Lachnospiraceae bacterium A2	0	0	0	0	0	0	0	0	0	0	0	0	0	0	0	0	0	2.89606e+06	924438	2.90588e+06	0	0	0	0	0	4.2664e+06	5.68713e+06	1.04238e+07	0	0	0	0
2491	AGFEQDAQGMER		40.0315	Gly->Pro substitution	Unknown	0.0002	5	Lachnospiraceae bacterium A2	Species	Bacteria		Firmicutes	Clostridia	Clostridiales	Lachnospiraceae		Lachnospiraceae bacterium A2	0	0	0	0	0	0	0	0	0	0	0	0	0	0	0	0	0	0	0	0	0	0	0	0	0	0	0	0	0	0	0	0
2492	AGFETLVAAGYQPEIAYFECCHEMK		0			0	1	Bilophila	Genus	Bacteria		Proteobacteria	Deltaproteobacteria	Desulfovibrionales	Desulfovibrionaceae	Bilophila		0	0	0	0	0	0	0	0	0	0	0	0	0	0	0	0	0	0	0	0	0	0	0	0	1.26653e+06	0	0	0	0	0	0	0
2493	AGFETLVEAGYEPESAYFECIHEMK		0			0	1	Clostridiales	Order	Bacteria		Firmicutes	Clostridia	Clostridiales				0	0	0	0	0	0	0	0	0	0	0	0	0	0	0	0	0	0	0	0	0	0	0	0	0	0	0	0	0	0	0	2.23587e+06
2494	AGFEVYTAAEAAK		0			0.0014	1	Clostridiales bacterium CHKCI001	Species	Bacteria		Firmicutes	Clostridia	Clostridiales			Clostridiales bacterium CHKCI001	0	0	0	0	0	0	0	1.57856e+06	0	0	0	0	0	0	0	0	0	0	0	0	0	0	0	0	0	0	0	0	0	0	0	0
2495	AGFFSSDR		0			0.0016	17	Bacteria	Superkingdom	Bacteria								0	7.38559e+06	2.66448e+06	2.41313e+06	0	0	3.02251e+06	3.34624e+06	0	0	0	0	7.70417e+06	7.43898e+06	0	0	0	2.43438e+06	2.80984e+06	0	3882805	0	0	0	8.46975e+06	8.3624e+06	2.12044e+07	8.30187e+06	8.88931e+06	1.50143e+07	0	8.30238e+06
2496	AGFGTITPAAALFK		-13.0308	Gln->Asp substitution	Unknown	0.0082	1	Dorea sp. 5-2	Species	Bacteria		Firmicutes	Clostridia	Clostridiales	Lachnospiraceae	Dorea	Dorea sp. 5-2	0	0	0	0	0	0	0	0	0	0	0	0	0	0	0	0	0	0	0	0	0	0	0	0	0	0	0	0	0	0	0	0
2496	AGFGTITPAAALFK		58.0059	Gly->Asp substitution	G2	0.0001	15	Dorea sp. 5-2	Species	Bacteria		Firmicutes	Clostridia	Clostridiales	Lachnospiraceae	Dorea	Dorea sp. 5-2	0	0	0	0	0	0	0	0	0	0	0	0	0	0	0	0	0	0	0	0	0	780053	0	0	0	0	0	0	0	0	0	0
2497	AGFGVAGLSEK		0			0.0007	5	Bacteroidales	Order	Bacteria		Bacteroidetes	Bacteroidia	Bacteroidales				5.48098e+06	0	0	3.08051e+06	0	0	2.94268e+06	0	0	0	0	0	0	0	10415184	0	0	0	8.00372e+06	0	0	0	0	0	0	0	0	0	0	0	0	0
2497	AGFGVAGLSEK		40.0315	Gly->Pro substitution	Unknown	0.0002	3	Bacteroidales	Order	Bacteria		Bacteroidetes	Bacteroidia	Bacteroidales				0	0	0	0	472737	0	0	0	0	0	0	0	0	0	0	0	0	0	0	0	0	0	0	0	0	0	0	0	0	0	0	0
2498	AGFGVAGLSEKTYK		0			0	3	Bacteroidales	Order	Bacteria		Bacteroidetes	Bacteroidia	Bacteroidales				0	0	0	0	0	0	0	0	0	0	0	0	0	0	0	0	0	0	1.33485e+06	0	0	0	0	0	2.89657e+06	0	0	0	1.66525e+06	0	0	0
2499	AGFHCEDYAIIK		0			0.0009	1	Dorea sp. 5-2	Species	Bacteria		Firmicutes	Clostridia	Clostridiales	Lachnospiraceae	Dorea	Dorea sp. 5-2	0	0	0	0	0	0	0	0	0	0	0	0	0	0	0	0	0	0	0	0	0	0	0	0	0	0	3.01984e+06	0	0	0	0	0
2500	AGFHILVR		0			0.0008	3	Clostridiales	Order	Bacteria		Firmicutes	Clostridia	Clostridiales				0	0	0	0	0	0	0	0	0	0	0	0	0	0	0	0	1.69939e+06	0	0	0	0	0	0	0	1.86601e+06	0	82656.2	0	0	0	0	0
2501	AGFKPDAVVLVATVR		0			0.001	1	Lachnospiraceae	Family	Bacteria		Firmicutes	Clostridia	Clostridiales	Lachnospiraceae			0	0	0	0	0	0	0	0	0	0	0	0	0	0	0	0	0	0	0	0	0	0	0	773252	0	0	0	0	0	0	0	0
2502	AGFLGIPIPK		0			0.0008	15	Roseburia	Genus	Bacteria		Firmicutes	Clostridia	Clostridiales	Lachnospiraceae	Roseburia		0	2.17364e+06	3.04479e+06	648706	1.45934e+06	1.62736e+06	305971	1.5667e+06	0	0	0	0	0	1.12917e+06	0	0	0	0	0	0	0	0	0	0	0	0	0	0	0	1.53858e+06	0	0
2503	AGFLGIPVPK		0			0.0007	58	Firmicutes	Phylum	Bacteria		Firmicutes						0	1.89391e+07	5.08765e+06	7.68044e+06	12932538	1.88042e+07	2.97163e+06	9724139	0	0	3.83554e+06	0	8.45085e+06	1.02697e+07	48046881	9.96745e+06	0	1.22556e+06	404670	781882	14752828	7.55202e+06	1.37244e+07	1.26469e+07	1.04712e+06	0	0	0	2.44976e+07	6.99635e+06	2.21058e+07	24165601
2504	AGFMGIPIPK	15.9949@M4	0			0.0007	20	Firmicutes	Phylum	Bacteria		Firmicutes						1.65186e+06	0	1.58274e+06	0	0	565064	0	0	0	0	0	0	0	0	0	0	0	0	0	0	0	0	0	0	0	0	0	0	0	0	0	0
2504	AGFMGIPIPK		0			0.0007	25	Firmicutes	Phylum	Bacteria		Firmicutes						0	3.48385e+06	3.34439e+06	2.58791e+06	8.87193e+06	8.68899e+06	1.29266e+06	6.38945e+06	0	0	0	0	0	5.03957e+06	0	0	0	0	0	0	3.59333e+06	0	0	0	0	0	0	0	5.78958e+06	4.19641e+06	0	0
2505	AGFMGIPVPK		0			0.0008	10	Firmicutes	Phylum	Bacteria		Firmicutes						0	0	4.73402e+06	0	2.91588e+06	0	0	0	0	4.90138e+06	0	0	0	0	0	0	0	2.9417e+06	551796	5.91384e+06	0	0	0	0	0	8.30163e+06	0	0	0	0	0	0
2506	AGFNSVDNK		0			0.0008	5	Bacteroides	Genus	Bacteria		Bacteroidetes	Bacteroidia	Bacteroidales	Bacteroidaceae	Bacteroides		0	0	0	0	0	0	0	0	0	0	0	0	0	0	5.05411e+06	0	0	0	0	0	0	0	0	0	0	6.26174e+06	5.18673e+06	0	0	0	1.8446e+07	6.20436e+06
2507	AGFPDVAQNIYNMLR	15.9949@M13	0			0.0024	1	Lachnospiraceae	Family	Bacteria		Firmicutes	Clostridia	Clostridiales	Lachnospiraceae			0	0	0	0	0	0	462271	0	0	0	0	0	0	0	0	0	0	0	0	0	0	0	0	0	0	0	0	0	0	0	0	0
2507	AGFPDVAQNIYNMLR		0			0	1	Lachnospiraceae	Family	Bacteria		Firmicutes	Clostridia	Clostridiales	Lachnospiraceae			0	0	0	0	0	0	0	0	0	0	0	0	0	0	0	0	0	0	0	0	0	0	0	0	0	3.93586e+06	0	0	0	0	0	0
2508	AGFQFEGMPFPEQLK		0			0.0008	6	Akkermansia	Genus	Bacteria		Verrucomicrobia	Verrucomicrobiae	Verrucomicrobiales	Akkermansiaceae	Akkermansia		0	0	0	0	0	0	0	0	0	1.91184e+06	0	0	0	0	0	0	0	478270	0	0	1.55219e+06	1.57018e+06	0	0	3.37012e+06	0	0	0	0	8.74389e+06	0	0
2509	AGFQFEGMPFPEQLKK		0			0	14	Akkermansia	Genus	Bacteria		Verrucomicrobia	Verrucomicrobiae	Verrucomicrobiales	Akkermansiaceae	Akkermansia		0	0	0	0	0	0	0	1.07132e+06	0	4.98737e+06	0	1.85627e+06	3.74353e+06	0	0	0	0	0	0	2.1598e+06	4.10894e+06	4.17747e+06	0	0	7.05676e+06	0	0	6.74834e+06	4.43319e+06	5.95216e+06	3.63716e+06	1.79023e+06
2509	AGFQFEGMPFPEQLKK		40.0315	Gly->Pro substitution	G2	0.0002	4	Akkermansia	Genus	Bacteria		Verrucomicrobia	Verrucomicrobiae	Verrucomicrobiales	Akkermansiaceae	Akkermansia		0	0	0	0	0	0	0	0	0	0	0	0	0	0	0	0	0	0	0	0	0	0	0	0	0	0	0	0	0	0	1.07395e+06	0
2510	AGFSEGDQPIGSFLFVGPTGVGKTELAK		0			0	5	Bacilli	Class	Bacteria		Firmicutes	Bacilli					0	0	0	0	0	0	0	0	0	0	0	0	0	0	0	1.73139e+06	0	0	748394	1.42601e+06	0	0	0	0	0	0	0	0	2.31311e+06	0	0	1.05054e+06
2511	AGFSIGGTSPLPLPK		0			0.0001	2	Bacteroidales	Order	Bacteria		Bacteroidetes	Bacteroidia	Bacteroidales				0	0	0	0	0	0	0	0	0	0	0	0	0	0	0	0	0	0	0	0	0	3.19664e+06	0	0	0	0	0	0	0	3.85919e+06	0	0
2512	AGFSSIMFDGSHYPIAENVEK		0			0	9	Eubacterium	Genus	Bacteria		Firmicutes	Clostridia	Clostridiales	Eubacteriaceae	Eubacterium		0	0	0	0	0	0	963698	2.4904e+06	11794791	7.18277e+06	9.18761e+06	0	0	0	0	7248406	0	0	0	0	0	0	0	0	0	2.62139e+06	0	0	0	9.43357e+06	0	0
2512	AGFSSIMFDGSHYPIAENVEK		40.0315	Gly->Pro substitution	G2	0.0001	3	Eubacterium	Genus	Bacteria		Firmicutes	Clostridia	Clostridiales	Eubacteriaceae	Eubacterium		0	0	0	0	0	0	0	0	5.83248e+06	0	0	0	0	0	0	0	0	0	0	0	0	0	0	0	0	0	0	0	0	0	0	0
2513	AGFSSIMFDGSHYPIEENVEK		0			0	9	Firmicutes	Phylum	Bacteria		Firmicutes						0	0	0	0	0	0	0	0	0	0	0	0	0	3.94204e+06	5.61922e+06	7.18153e+06	0	0	0	0	0	1.1346e+06	0	0	0	6.4886e+06	0	0	0	0	1.46883e+07	6.04125e+06
2513	AGFSSIMFDGSHYPIEENVEK		40.0315	Gly->Pro substitution	G2	0	4	Firmicutes	Phylum	Bacteria		Firmicutes						0	0	0	0	0	0	0	0	0	0	0	0	0	0	0	0	0	0	0	0	0	0	0	0	0	0	0	0	0	0	0	0
2514	AGFSSIMFDGSHYPIEENVEKTK		0			0	6	Firmicutes	Phylum	Bacteria		Firmicutes						0	0	0	0	0	0	0	0	0	0	0	0	0	0	4.58573e+06	2.65654e+06	0	0	0	0	0	0	0	0	0	3.09009e+06	0	0	0	0	7.91318e+06	2.79648e+06
2514	AGFSSIMFDGSHYPIEENVEKTK		40.0315	Gly->Pro substitution	G2	0	3	Firmicutes	Phylum	Bacteria		Firmicutes						0	0	0	0	0	0	0	0	0	0	0	0	0	0	0	0	0	0	0	0	0	0	0	0	0	0	0	0	0	0	0	0
2515	AGFTDASALNYPASGDMQTIVRR		0			0.0008	1	Parabacteroides goldsteinii	Species	Bacteria		Bacteroidetes	Bacteroidia	Bacteroidales	Tannerellaceae	Parabacteroides	Parabacteroides goldsteinii	0	0	0	0	0	1.50637e+06	0	0	0	0	0	0	0	0	0	0	0	0	0	0	0	0	0	0	0	0	0	0	0	0	0	0
2515	AGFTDASALNYPASGDMQTIVRR		0.9843	Asn->Asp substitution	Unknown	0.0001	1	Parabacteroides goldsteinii	Species	Bacteria		Bacteroidetes	Bacteroidia	Bacteroidales	Tannerellaceae	Parabacteroides	Parabacteroides goldsteinii	0	1.91061e+06	0	0	0	0	0	0	0	0	0	0	0	0	0	0	0	0	0	0	0	0	0	0	0	0	0	0	0	0	0	0
2515	AGFTDASALNYPASGDMQTIVRR		40.0315	Gly->Pro substitution	G2	0.0001	2	Parabacteroides goldsteinii	Species	Bacteria		Bacteroidetes	Bacteroidia	Bacteroidales	Tannerellaceae	Parabacteroides	Parabacteroides goldsteinii	0	0	0	0	0	0	0	0	0	0	0	0	0	0	0	0	0	0	0	0	0	0	0	0	0	0	0	0	0	0	0	0
2516	AGFTSIMFDGSHYAIDENIAK		0			0	2	Lachnospiraceae bacterium A4	Species	Bacteria		Firmicutes	Clostridia	Clostridiales	Lachnospiraceae		Lachnospiraceae bacterium A4	0	0	0	0	1.5951e+06	0	0	1.85326e+06	0	0	0	0	0	0	0	0	0	0	0	0	0	0	0	0	0	0	0	0	0	0	0	0
2516	AGFTSIMFDGSHYAIDENIAK		40.0315	Gly->Pro substitution	G2	0.0001	1	Lachnospiraceae bacterium A4	Species	Bacteria		Firmicutes	Clostridia	Clostridiales	Lachnospiraceae		Lachnospiraceae bacterium A4	0	0	0	0	0	0	0	0	0	0	0	0	0	0	0	0	0	0	0	0	0	0	0	0	0	0	0	0	0	0	0	0
2517	AGFTSIMFDGSHYPIEENIAK		0			0	6	Eubacterium	Genus	Bacteria		Firmicutes	Clostridia	Clostridiales	Eubacteriaceae	Eubacterium		0	0	0	0	1.21511e+06	0	0	4.33445e+06	0	0	0	0	0	1.224e+07	0	0	0	0	0	0	0	0	0	0	0	0	0	0	0	0	0	0
2518	AGFTSIMFDGSHYPIEENVAK		0			0	19	Clostridiales	Order	Bacteria		Firmicutes	Clostridia	Clostridiales				0	3.07316e+06	0	0	2.67702e+06	0	0	0	0	0	0	0	8.87333e+06	5.39514e+06	2.77725e+07	11047451	0	0	0	0	0	6.02544e+06	1.95733e+06	1.90529e+07	0	0	0	0	13624069	1.68372e+06	1.31334e+07	2.2311e+07
2518	AGFTSIMFDGSHYPIEENVAK		40.0315	Gly->Pro substitution	G2	0	15	Clostridiales	Order	Bacteria		Firmicutes	Clostridia	Clostridiales				0	0	0	0	131780	0	0	0	0	0	0	0	280396	0	0	0	0	0	0	0	0	0	0	588404	0	0	0	0	503268	0	0	0
2519	AGFVEAIR		0			0.0007	20	Bacteria	Superkingdom	Bacteria								0	0	0	0	0	0	0	0	5.2908e+07	0	5.16178e+07	0	0	0	0	0	0	0	113053334	0	0	0	0	0	0	7.84374e+07	0	0	0	0	3.89889e+07	172715272
2519	AGFVEAIR		40.0315	Gly->Pro substitution	Unknown	0.0007	2	Bacteria	Superkingdom	Bacteria								0	0	0	0	0	0	0	0	0	0	0	0	0	0	0	0	0	0	0	0	0	0	0	0	0	0	0	0	0	0	0	0
2519	AGFVEAIR		43.0059	Ala->Asn substitution	Unknown	0.0008	5	Bacteria	Superkingdom	Bacteria								0	0	0	0	0	0	0	0	0	0	0	0	0	0	0	0	0	0	106156	83313.3	0	0	0	0	0	0	0	0	0	0	0	0
2520	AGFVFSGVSPDNR		0			0.0001	14	Streptococcaceae	Family	Bacteria		Firmicutes	Bacilli	Lactobacillales	Streptococcaceae			0	0	0	0	0	0	0	0	7.97196e+06	1.11727e+07	0	3.30156e+06	7.98919e+06	0	4.62747e+06	3.23613e+06	0	0	1.76172e+06	2.6005e+06	2.41109e+06	2.99101e+06	0	0	0	5.12904e+06	4.1437e+06	0	4.80956e+06	0	0	4.29609e+06
2520	AGFVFSGVSPDNR		40.0315	Gly->Pro substitution	Unknown	0.0002	1	Streptococcaceae	Family	Bacteria		Firmicutes	Bacilli	Lactobacillales	Streptococcaceae			0	0	0	0	0	0	0	0	0	0	0	0	0	0	0	0	0	0	0	0	0	0	0	0	0	0	0	0	0	0	0	0
2521	AGFVLDAIR		0			0.0007	8	Clostridiales	Order	Bacteria		Firmicutes	Clostridia	Clostridiales				0	1.83505e+06	0	2.03542e+06	2.21185e+06	0	4.56722e+06	1.47986e+06	0	0	0	0	1.90863e+06	0	0	0	0	0	0	0	2.40702e+06	0	0	0	0	0	0	0	2.61816e+06	0	0	0
2521	AGFVLDAIR		40.0315	Gly->Pro substitution	Unknown	0.0006	1	Clostridiales	Order	Bacteria		Firmicutes	Clostridia	Clostridiales				0	0	0	0	0	0	0	0	0	0	0	0	0	0	0	0	0	0	0	0	0	0	0	0	0	0	0	0	0	0	0	0
2522	AGFVNLK		0			0.0011	8	cellular organisms	cellular organisms									0	0	0	0	0	0	0	0	0	0	0	0	3.08922e+06	0	4.33701e+06	0	0	0	0	0	0	1.33103e+06	1.92075e+06	2.16861e+06	0	0	0	0	2.45808e+06	0	1.34146e+06	2.28718e+06
2523	AGGATNYAYLR		0			0.0001	2	Bacteroides	Genus	Bacteria		Bacteroidetes	Bacteroidia	Bacteroidales	Bacteroidaceae	Bacteroides		0	0	0	0	0	0	0	0	0	0	0	9067164	0	0	0	0	0	0	0	0	0	0	0	0	0	0	0	0	2.46759e+06	0	0	0
2524	AGGDRQELHER		0			0.0008	3	Bacteria	Superkingdom	Bacteria								0	0	0	0	0	0	0	0	0	0	0	0	0	0	0	208045	0	0	0	0	0	0	0	0	0	0	0	0	0	0	90628.5	337298
2525	AGGEKEITDADMPTHK		0			0	3	Eubacterium sp. 14-2	Species	Bacteria		Firmicutes	Clostridia	Clostridiales	Eubacteriaceae	Eubacterium	Eubacterium sp. 14-2	0	0	0	0	0	0	0	0	0	0	0	0	0	0	0	0	0	0	0	0	0	0	0	0	0	0	0	0	0	8.20001e+06	0	0
2526	AGGEVVALLK		0			0.0007	4	Bacteria	Superkingdom	Bacteria								0	0	216166	0	0	0	0	484474	0	0	1.80584e+07	0	0	0	0	0	0	547467	0	0	0	0	0	0	0	0	0	0	0	0	0	0
2527	AGGEYGAATGRPR		0			0.0008	1	Bacteria	Superkingdom	Bacteria								0	274363	0	0	0	0	0	0	0	0	0	0	0	0	0	0	0	0	0	0	0	0	0	0	0	0	0	0	0	0	0	0
2528	AGGFVSANIHSSVSGK		0			0	1	Bacteroidales	Order	Bacteria		Bacteroidetes	Bacteroidia	Bacteroidales				0	0	0	0	0	0	0	0	0	0	0	0	0	0	0	0	0	0	0	0	0	1.48459e+06	0	0	0	0	0	0	0	0	0	0
2529	AGGGKGAGFEGGQTPLAR		0			0	1	Bacteria	Superkingdom	Bacteria								0	0	0	0	0	0	0	0	0	0	0	0	0	0	0	0	0	0	0	0	0	0	7.28105e+06	0	0	0	0	0	0	0	0	0
2530	AGGGYNEFYFTK		0			0.0009	1	Lachnospiraceae bacterium 28-4	Species	Bacteria		Firmicutes	Clostridia	Clostridiales	Lachnospiraceae		Lachnospiraceae bacterium 28-4	0	0	0	0	0	0	0	0	0	0	0	0	0	0	0	0	0	0	0	0	0	0	0	0	0	0	0	0	0	5.13416e+06	0	0
2531	AGGIDGVYGEIIMGGAFTGK		-0.9962	Unknown		0	2	Dorea sp. 5-2	Species	Bacteria		Firmicutes	Clostridia	Clostridiales	Lachnospiraceae	Dorea	Dorea sp. 5-2	0	0	0	0	0	0	0	0	0	0	0	0	665499	0	0	0	0	0	0	0	0	0	0	0	0	0	0	0	1.1293e+06	0	0	0
2532	AGGIITVR		0			0.0023	3	Rhodobacteraceae	Family	Bacteria		Proteobacteria	Alphaproteobacteria	Rhodobacterales	Rhodobacteraceae			0	0	0	0	3.17386e+06	0	0	0	0	0	0	0	0	0	1.9079e+06	0	0	0	0	0	0	0	0	0	0	0	0	0	3.78594e+06	0	0	0
2533	AGGITPDAYVK		0			0.0008	1	Bacteroidales	Order	Bacteria		Bacteroidetes	Bacteroidia	Bacteroidales				0	0	0	0	0	0	0	0	0	0	0	0	0	0	0	0	0	0	0	0	0	5.42056e+06	0	0	0	0	0	0	0	0	0	0
2534	AGGIVDQIK		0			0.0008	1	Eubacterium plexicaudatum	Species	Bacteria		Firmicutes	Clostridia	Clostridiales	Eubacteriaceae	Eubacterium	Eubacterium plexicaudatum	0	0	0	0	0	0	0	0	0	0	0	0	0	0	2.23541e+07	0	0	0	0	0	0	0	0	0	0	0	0	0	0	0	0	0
2535	AGGLDVVYPAGFQTPEDAAR		0			0	24	Akkermansia muciniphila	Species	Bacteria		Verrucomicrobia	Verrucomicrobiae	Verrucomicrobiales	Akkermansiaceae	Akkermansia	Akkermansia muciniphila	1.0957e+06	0	0	0	0	1.10885e+06	1.95876e+06	3.15286e+06	0	5.90599e+06	0	2.59322e+06	3.8243e+06	0	0	0	0	6.1514e+06	4.03851e+06	3.07084e+06	6.97926e+06	1.93815e+06	1.72286e+06	0	7582712	6.36281e+06	1.17909e+06	5.86657e+06	2.40214e+06	4.28783e+06	3.69782e+06	0
2535	AGGLDVVYPAGFQTPEDAAR		0.9843	Asn->Asp substitution	Unknown	0.0002	1	Akkermansia muciniphila	Species	Bacteria		Verrucomicrobia	Verrucomicrobiae	Verrucomicrobiales	Akkermansiaceae	Akkermansia	Akkermansia muciniphila	0	0	0	0	0	0	0	0	0	0	0	0	0	0	0	0	0	0	0	0	0	0	0	1.62728e+06	0	0	0	0	0	0	0	0
2535	AGGLDVVYPAGFQTPEDAAR		40.0315	Gly->Pro substitution	G2	0	6	Akkermansia muciniphila	Species	Bacteria		Verrucomicrobia	Verrucomicrobiae	Verrucomicrobiales	Akkermansiaceae	Akkermansia	Akkermansia muciniphila	0	0	0	0	0	0	0	0	0	183769	0	0	0	0	0	0	0	4.54118e+06	0	0	0	0	0	0	0	0	0	0	0	0	0	0
2536	AGGLTCLEEK		0			0.0008	1	Oscillibacter sp. KLE 1745	Species	Bacteria		Firmicutes	Clostridia	Clostridiales	Oscillospiraceae	Oscillibacter	Oscillibacter sp. KLE 1745	0	0	0	0	0	0	0	0	0	0	0	0	0	0	3.7271e+07	0	0	0	0	0	0	0	0	0	0	0	0	0	0	0	0	0
2536	AGGLTCLEEK		40.0315	Gly->Pro substitution	Unknown	0.0003	1	Oscillibacter sp. KLE 1745	Species	Bacteria		Firmicutes	Clostridia	Clostridiales	Oscillospiraceae	Oscillibacter	Oscillibacter sp. KLE 1745	0	0	0	0	0	0	0	0	0	0	0	0	0	0	0	0	0	0	0	0	0	0	0	0	0	0	0	0	0	0	0	0
2537	AGGLYIIGTER		57.0216	Ala->Gln substitution	A1	0.0007	5	Bacteria	Superkingdom	Bacteria								0	0	0	1.67493e+06	0	0	0	1.06868e+06	0	0	0	0	0	0	0	0	0	0	0	0	0	0	0	0	0	0	0	0	0	0	0	0
2538	AGGMGLISGR		0			0.0008	2	Bacteria	Superkingdom	Bacteria								0	0	0	0	0	0	0	0	0	0	0	0	0	0	0	7.09006e+06	0	0	0	0	0	0	0	0	5.85333e+06	0	0	0	0	0	0	0
2539	AGGNGASYCWLEQAWIPAAAPNLDAAK		0.9843	Asn->Asp substitution	N4	0	2	Oscillibacter sp. 1-3	Species	Bacteria		Firmicutes	Clostridia	Clostridiales	Oscillospiraceae	Oscillibacter	Oscillibacter sp. 1-3	0	0	0	0	0	0	0	0	0	0	0	0	0	0	0	0	0	0	0	0	0	0	0	0	0	0	0	0	0	0	0	0
2540	AGGNGSYTIK		0.9843	Asn->Asp substitution	Unknown	0.0003	2	Eubacterium sp. 14-2	Species	Bacteria		Firmicutes	Clostridia	Clostridiales	Eubacteriaceae	Eubacterium	Eubacterium sp. 14-2	0	0	0	0	0	0	0	0	0	0	0	0	0	0	0	0	0	0	0	0	0	0	0	0	0	0	0	0	0	2.78562e+07	0	0
2541	AGGNTEHAFFEAK		0			0.0007	1	Mucispirillum schaedleri	Species	Bacteria		Deferribacteres	Deferribacteres	Deferribacterales	Deferribacteraceae	Mucispirillum	Mucispirillum schaedleri	0	0	0	0	0	0	0	2.87144e+06	0	0	0	0	0	0	0	0	0	0	0	0	0	0	0	0	0	0	0	0	0	0	0	0
2542	AGGPEPENNPTLR		0			0.0001	5	Bacteria	Superkingdom	Bacteria								4.19005e+06	0	0	0	0	1.39858e+06	0	0	0	0	0	4.42958e+06	0	0	0	0	0	0	0	0	1.84466e+06	0	0	0	0	0	0	0	0	0	0	2.62689e+06
2542	AGGPEPENNPTLR		40.0315	Gly->Pro substitution	Unknown	0.0002	2	Bacteria	Superkingdom	Bacteria								0	0	0	0	0	0	0	0	0	0	0	6.76772e+06	0	0	0	0	0	0	0	0	0	0	0	0	0	0	0	0	0	0	0	0
2543	AGGPLNLIR		0			0.0007	6	Bacteroidales	Order	Bacteria		Bacteroidetes	Bacteroidia	Bacteroidales				0	0	0	0	0	0	0	0	1.16198e+06	0	0	2.99017e+06	0	0	0	0	0	0	1.13264e+06	0	0	2.18775e+06	0	0	2.42944e+06	0	2.03345e+06	0	0	0	0	0
2543	AGGPLNLIR		40.0315	Gly->Pro substitution	Unknown	0.0007	2	Bacteroidales	Order	Bacteria		Bacteroidetes	Bacteroidia	Bacteroidales				0	0	0	0	0	0	0	0	0	0	0	0	0	0	0	0	0	0	0	0	0	0	0	0	0	0	0	0	0	0	0	0
2544	AGGSGLSVGR		0			0.0008	2	Desulfovibrionaceae	Family	Bacteria		Proteobacteria	Deltaproteobacteria	Desulfovibrionales	Desulfovibrionaceae			0	0	0	0	0	0	0	0	0	0	0	0	0	0	0	1.26899e+07	0	0	0	0	0	0	0	0	2.567e+07	0	0	0	0	0	0	0
2544	AGGSGLSVGR		40.0315	Gly->Pro substitution	Unknown	0.0003	2	Desulfovibrionaceae	Family	Bacteria		Proteobacteria	Deltaproteobacteria	Desulfovibrionales	Desulfovibrionaceae			0	0	0	0	0	0	0	0	0	0	0	0	0	0	0	0	0	0	0	0	0	0	0	0	0	0	0	0	0	0	0	0
2545	AGGTITEVEEWGK		0			0.0001	9	Eubacterium plexicaudatum	Species	Bacteria		Firmicutes	Clostridia	Clostridiales	Eubacteriaceae	Eubacterium	Eubacterium plexicaudatum	0	2.45489e+06	0	0	0	0	0	0	0	0	0	0	7.76093e+06	2.95688e+06	11935535	4.81688e+06	0	0	0	0	0	0	4.01973e+06	5.72954e+06	0	0	0	0	0	0	3.01978e+06	7.32286e+06
2546	AGGTITEVEEWGKK		0			0.0001	5	Eubacterium plexicaudatum	Species	Bacteria		Firmicutes	Clostridia	Clostridiales	Eubacteriaceae	Eubacterium	Eubacterium plexicaudatum	0	0	0	0	0	0	0	0	0	0	0	0	0	0	4.46521e+06	3.35255e+06	0	0	0	0	0	0	1.88905e+06	0	0	0	0	0	0	0	0	5.03875e+06
2547	AGGTITEVEEWGKKK		0			0.0009	3	Eubacterium plexicaudatum	Species	Bacteria		Firmicutes	Clostridia	Clostridiales	Eubacteriaceae	Eubacterium	Eubacterium plexicaudatum	0	0	0	0	0	0	0	0	0	0	0	0	0	0	0	0	0	0	0	0	0	0	0	0	0	0	0	0	0	0	1991746	0
2548	AGGTLKEQLEK		0			0	21	Bacteroidales	Order	Bacteria		Bacteroidetes	Bacteroidia	Bacteroidales				0	0	0	2.6429e+06	0	0	0	2.90432e+06	7.87993e+06	1.81299e+07	0	47184465	0	0	0	0	5.08091e+06	3.97609e+06	1.6462e+06	8.67294e+06	4.26137e+06	2.28985e+06	0	6.04449e+06	1.84411e+07	0	0	0	0	0	0	0
2549	AGGTPEAVYAR		0			0.0007	2	Bacteroides	Genus	Bacteria		Bacteroidetes	Bacteroidia	Bacteroidales	Bacteroidaceae	Bacteroides		7.42606e+06	0	0	0	0	0	0	0	0	0	0	0	0	1.53069e+07	0	0	0	0	0	0	0	0	0	0	0	0	0	0	0	0	0	0
2549	AGGTPEAVYAR		40.0315	Gly->Pro substitution	Unknown	0.0002	1	Bacteroides	Genus	Bacteria		Bacteroidetes	Bacteroidia	Bacteroidales	Bacteroidaceae	Bacteroides		0	0	0	0	0	0	0	0	0	0	0	1.21899e+06	0	0	0	0	0	0	0	0	0	0	0	0	0	0	0	0	0	0	0	0
2550	AGGVLVYGIPEFR		0			0.0008	4	Bacteria	Superkingdom	Bacteria								0	0	0	0	0	0	0	0	0	2.20554e+06	4.23387e+06	0	0	0	0	0	0	0	0	0	0	1.38879e+06	0	0	0	0	2.5845e+06	0	0	0	0	0
2550	AGGVLVYGIPEFR		-326.207	Unknown		0.0302	1	Bacteria	Superkingdom	Bacteria								0	0	0	0	0	0	0	0	0	0	0	0	0	0	0	0	0	0	0	0	0	0	0	0	0	0	0	0	0	0	0	0
2551	AGGVLVYGIPEFRLPK		0			0.001	1	Bacteria	Superkingdom	Bacteria								0	0	0	0	0	0	0	0	0	0	1.64935e+06	0	0	0	0	0	0	0	0	0	0	0	0	0	0	0	0	0	0	0	0	0
2552	AGGVSAIIHEIAR		0			0	7	Akkermansia	Genus	Bacteria		Verrucomicrobia	Verrucomicrobiae	Verrucomicrobiales	Akkermansiaceae	Akkermansia		0	0	0	0	0	0	0	369924	0	1.8845e+06	0	0	1.34936e+06	0	0	0	0	0	0	0	1.09038e+06	1.34969e+06	0	0	0	0	0	0	1.68892e+06	2.09523e+06	0	0
2552	AGGVSAIIHEIAR		40.0315	Gly->Pro substitution	Unknown	0.0001	1	Akkermansia	Genus	Bacteria		Verrucomicrobia	Verrucomicrobiae	Verrucomicrobiales	Akkermansiaceae	Akkermansia		0	0	0	0	0	0	0	0	0	0	0	0	0	0	0	0	0	0	0	0	0	0	0	0	0	0	0	0	0	0	0	0
2553	AGGVSDIGSLR		0			0.0001	12	Bacteroides	Genus	Bacteria		Bacteroidetes	Bacteroidia	Bacteroidales	Bacteroidaceae	Bacteroides		7.55564e+06	2.39853e+06	0	6.47758e+06	0	2.73759e+06	0	0	0	0	0	0	11773963	0	0	0	0	0	0	4.64179e+06	1.17026e+07	0	4.47891e+06	8.81225e+06	0	0	0	0	8.98691e+06	0	7.69812e+06	8.66251e+06
2553	AGGVSDIGSLR		40.0315	Gly->Pro substitution	Unknown	0.0002	2	Bacteroides	Genus	Bacteria		Bacteroidetes	Bacteroidia	Bacteroidales	Bacteroidaceae	Bacteroides		197088	0	0	0	0	0	0	0	0	0	0	0	0	0	0	0	0	0	0	0	0	0	0	0	0	0	0	0	0	0	0	0
2554	AGGVTPESYVK		0			0.0007	9	Bacteroidales	Order	Bacteria		Bacteroidetes	Bacteroidia	Bacteroidales				3.4387e+06	0	844428	0	0	0	0	0	5.10026e+06	0	0	1.18533e+07	0	0	0	0	0	0	3.98764e+06	2.72174e+06	0	4.95233e+06	0	0	0	0	0	0	0	1.47538e+06	1.32154e+06	0
2554	AGGVTPESYVK		40.0315	Gly->Pro substitution	Unknown	0.0007	1	Bacteroidales	Order	Bacteria		Bacteroidetes	Bacteroidia	Bacteroidales				0	0	0	0	0	0	0	0	0	0	0	0	0	0	0	0	0	0	0	0	0	0	0	0	0	0	0	0	0	0	0	0
2555	AGGVTPFAYIK		0			0.0007	8	Bacteroides	Genus	Bacteria		Bacteroidetes	Bacteroidia	Bacteroidales	Bacteroidaceae	Bacteroides		0	0	0	1.61054e+06	0	0	835617	0	0	0	0	0	4.59408e+06	0	0	0	2.33517e+06	0	0	1.55199e+06	4.03992e+06	0	0	0	0	0	0	0	3.81789e+06	0	2.70642e+06	0
2556	AGHIAIFDR		0			0.001	1	Bacteria	Superkingdom	Bacteria								0	0	0	0	0	0	0	0	968599	0	0	0	0	0	0	0	0	0	0	0	0	0	0	0	0	0	0	0	0	0	0	0
2557	AGHVTIFDR		0			0.001	1	Lachnospiraceae	Family	Bacteria		Firmicutes	Clostridia	Clostridiales	Lachnospiraceae			0	0	0	0	0	0	0	0	5.1943e+06	0	0	0	0	0	0	0	0	0	0	0	0	0	0	0	0	0	0	0	0	0	0	0
2558	AGHVVSLGKEGR		0			0	9	Clostridiales	Order	Bacteria		Firmicutes	Clostridia	Clostridiales				0	0	0	0	0	0	0	0	0	0	0	0	1.50143e+06	0	0	0	0	0	0	0	2.42581e+06	0	0	0	0	0	0	0	2.09465e+06	0	1.24437e+06	1.2326e+06
2558	AGHVVSLGKEGR		14.0157	Val->Leu/Ile substitution	V5	0.0055	3	Clostridiales	Order	Bacteria		Firmicutes	Clostridia	Clostridiales				0	0	0	0	0	0	0	0	0	0	6654.27	0	0	0	0	0	0	0	0	0	0	0	0	0	170369	0	0	0	0	0	0	0
2559	AGHYAVGQFNINNLEWTK		0			0	72	Firmicutes	Phylum	Bacteria		Firmicutes						0	3.42651e+06	0	3.98448e+06	5.62002e+06	0	7.74441e+06	7.07469e+06	6.85846e+06	1.68581e+07	7.29454e+07	1.67673e+07	20911903	2.01311e+07	31550638	1.77282e+07	47838999	1.27188e+07	287472	5.5882e+07	1.38373e+07	1.06408e+07	0	1.89858e+07	96978554	51031174	44261961	48321507	1.12112e+07	8843489	31060877	43777754
2559	AGHYAVGQFNINNLEWTK		0.9843	Asn->Asp substitution	N12	0	23	Firmicutes	Phylum	Bacteria		Firmicutes						0	0	0	0	0	0	0	0	0	0	0	0	0	0	0	0	0	0	0	880888	278868	0	0	0	536730	247449	0	594209	0	0	0	0
2559	AGHYAVGQFNINNLEWTK		31.9904	Pro->Glu substitution	Unknown	0.0001	1	Firmicutes	Phylum	Bacteria		Firmicutes						0	0	0	0	0	0	0	0	0	0	0	0	0	0	0	0	0	0	0	0	0	0	0	0	0	0	0	0	0	0	0	0
2559	AGHYAVGQFNINNLEWTK		43.0059	Ala->Asn substitution	Unknown	0.0001	1	Firmicutes	Phylum	Bacteria		Firmicutes						0	0	0	0	0	0	0	0	0	0	0	0	0	0	0	0	0	0	0	362073	0	0	0	0	0	0	0	0	0	0	0	0
2559	AGHYAVGQFNINNLEWTK		227.126	Applied Biosystems cleavable ICAT(TM) light	Unknown	0	1	Firmicutes	Phylum	Bacteria		Firmicutes						0	0	0	0	0	0	0	0	0	0	0	0	0	0	0	0	0	0	0	0	0	0	0	0	0	0	0	0	0	0	0	0
2559	AGHYAVGQFNINNLEWTK		298.143	biotin hydrazide labeled acrolein addition +298	K18	0	1	Firmicutes	Phylum	Bacteria		Firmicutes						0	0	0	0	0	0	0	0	0	0	0	1.67673e+07	0	0	0	0	0	0	0	0	0	0	0	0	0	0	0	0	0	0	0	0
2560	AGIADPNRPIGSFLFLGPTGVGK		97.0528	Unknown		0.0009	1	Bacteria	Superkingdom	Bacteria								0	0	0	0	0	0	0	0	0	0	0	0	0	0	0	0	0	0	0	0	0	0	0	0	0	0	0	0	0	0	0	0
2561	AGIAGKGFAVVADEVR		27.9947	Formylation	Unknown	0.0001	5	Eubacterium sp. 14-2	Species	Bacteria		Firmicutes	Clostridia	Clostridiales	Eubacteriaceae	Eubacterium	Eubacterium sp. 14-2	0	0	0	0	0	0	0	0	0	0	0	0	0	0	0	0	0	0	0	0	0	0	0	364290	0	0	0	0	0	0	0	0
2562	AGIALNDHFVK		0			0.0008	1	cellular organisms	cellular organisms									0	0	0	0	0	0	0	0	0	0	0	0	0	0	0	0	0	0	0	0	547875	0	0	0	0	0	0	0	0	0	0	0
2563	AGIALNDNFVK		0			0.0008	1	cellular organisms	cellular organisms									0	0	0	0	0	0	0	0	0	0	0	0	0	0	0	0	0	0	0	0	0	0	0	0	0	0	0	0	0	13893485	0	0
2564	AGIALNPNFVK		0			0.0008	4	cellular organisms	cellular organisms									0	0	0	0	0	0	0	0	1.90517e+06	0	0	0	0	0	0	0	0	0	0	0	0	1.95418e+06	0	0	0	0	0	0	0	0	2.10541e+06	5.75549e+06
2564	AGIALNPNFVK		40.0315	Gly->Pro substitution	Unknown	0.0003	2	cellular organisms	cellular organisms									0	0	0	0	0	0	0	0	0	0	0	0	0	0	0	0	0	0	0	0	0	0	0	0	0	0	0	0	0	0	0	0
2565	AGIALTDKFVK		0			0.0007	3	Bacteria	Superkingdom	Bacteria								0	960073	0	0	1.29928e+06	0	0	0	0	0	0	0	0	0	0	0	0	0	0	0	0	0	0	0	0	0	1.88585e+06	0	0	0	0	0
2566	AGIALTDTFVK		0			0.0007	98	cellular organisms	cellular organisms									3.8887e+07	74662147	12525261	4.30986e+07	2.47359e+07	45388459	5.91324e+07	37955551	50620163	4.07193e+07	6.83212e+07	133878388	38170870	21984221	2.73758e+07	72351666	80326855	2.42733e+07	2.93173e+07	39983940	135623448	57027578	3.74508e+07	132480333	94560393	1.27865e+07	72919942	97439004	194615328	5.00748e+07	88960463	108803948
2566	AGIALTDTFVK		40.0315	Gly->Pro substitution	G2	0.0002	1	cellular organisms	cellular organisms									0	0	0	0	0	0	0	0	0	0	0	0	0	0	0	0	0	0	0	0	0	0	0	0	0	0	0	0	0	0	0	0
2566	AGIALTDTFVK		43.0059	Ala->Asn substitution	Unknown	0.0002	2	cellular organisms	cellular organisms									0	0	0	0	0	0	0	0	0	0	0	0	0	0	0	0	0	0	0	0	0	0	0	0	0	0	0	0	0	0	0	0
2566	AGIALTDTFVK		298.143	biotin hydrazide labeled acrolein addition +298	Unknown	0.0001	1	cellular organisms	cellular organisms									0	0	0	4.30986e+07	0	0	0	0	0	0	0	0	0	0	0	0	0	0	0	0	0	0	0	0	0	0	0	0	0	0	0	0
2567	AGIATLETLVCK		0			0.0009	2	Firmicutes bacterium ASF500	Species	Bacteria		Firmicutes					Firmicutes bacterium ASF500	0	0	0	0	0	0	0	0	0	0	0	0	1.82595e+06	0	0	0	0	0	0	0	0	0	0	0	0	0	0	1.91683e+06	0	0	0	0
2568	AGIAYENQK		0			0.001	3	Parabacteroides	Genus	Bacteria		Bacteroidetes	Bacteroidia	Bacteroidales	Tannerellaceae	Parabacteroides		0	0	0	0	0	0	0	0	0	0	0	0	0	6875609	0	0	0	0	0	0	0	0	0	0	0	0	7.10503e+07	0	0	0	0	7940560
2569	AGIDDKYLEQYGK		0			0	55	Firmicutes	Phylum	Bacteria		Firmicutes						0	0	1.07834e+06	4.04363e+06	2.65853e+06	2.29283e+06	8.12055e+06	2.50555e+06	9.95607e+06	2.60883e+07	5.57515e+07	0	22405376	1.47163e+07	2.07738e+07	1.49837e+07	7.78126e+06	3.46574e+06	8.43063e+06	1.46102e+07	7.15849e+06	1.87601e+07	1.33659e+07	6.65335e+06	1.03341e+07	8.64805e+06	2.09615e+07	5.65636e+06	1.10007e+07	2.37925e+06	1.71851e+07	1.21454e+07
2569	AGIDDKYLEQYGK		40.0315	Gly->Pro substitution	Unknown	0.0001	13	Firmicutes	Phylum	Bacteria		Firmicutes						0	0	0	113734	0	0	0	0	0	0	0	0	0	0	0	0	0	0	1.27088e+06	0	0	0	0	0	0	0	0	0	0	0	0	0
2569	AGIDDKYLEQYGK		43.9902	Ala->Asp substitution	Unknown	0.0002	1	Firmicutes	Phylum	Bacteria		Firmicutes						0	0	0	0	0	0	0	0	0	0	0	0	0	0	0	0	0	0	0	0	0	0	0	0	0	0	0	0	0	0	0	0
2569	AGIDDKYLEQYGK		57.0216	Ala->Gln substitution	A1	0.0002	1	Firmicutes	Phylum	Bacteria		Firmicutes						0	0	0	0	0	0	0	0	0	0	5.57515e+07	0	0	0	0	0	0	0	0	0	0	0	0	0	0	0	0	0	0	0	0	0
2570	AGIDDKYLEQYGKYK		0			0	23	Firmicutes	Phylum	Bacteria		Firmicutes						0	0	0	0	0	0	0	0	0	0	1.88051e+07	0	4.43117e+06	0	7.32076e+06	6.56842e+06	0	0	2.31255e+06	4.20015e+06	0	0	3.32826e+06	3.28007e+06	7.16776e+06	0	0	0	2.73764e+06	0	1.03931e+07	5.93199e+06
2570	AGIDDKYLEQYGKYK		40.0315	Gly->Pro substitution	G2	0.0002	2	Firmicutes	Phylum	Bacteria		Firmicutes						0	0	0	0	0	0	0	0	0	0	0	0	0	0	1.65756e+06	0	0	0	0	0	0	0	0	0	0	0	0	0	0	0	0	0
2571	AGIDEKYLEQYGK		0			0	3	Clostridiales	Order	Bacteria		Firmicutes	Clostridia	Clostridiales				0	0	0	0	0	0	0	0	5.19688e+06	0	0	0	4.92776e+06	0	0	0	0	0	0	0	0	0	0	0	0	0	0	0	0	0	0	0
2571	AGIDEKYLEQYGK		26.0157	Ala->Pro substitution	A1	0.0072	1	Clostridiales	Order	Bacteria		Firmicutes	Clostridia	Clostridiales				0	0	0	0	0	0	0	0	0	0	0	0	0	0	0	0	0	0	0	0	1.54431e+07	0	0	0	0	0	0	0	0	0	0	0
2572	AGIDIDAFAPR		0			0.0008	13	Bacteria	Superkingdom	Bacteria								718020	0	0	0	0	0	0	0	0	3.47926e+06	0	0	0	1.29779e+06	0	0	0	1.07015e+06	1.0737e+06	2.42684e+06	0	1.03324e+07	0	0	6.21516e+06	4.79182e+06	0	0	0	3.30472e+06	2.07608e+06	0
2573	AGIDPDFNK		0			0.0008	2	Parabacteroides goldsteinii	Species	Bacteria		Bacteroidetes	Bacteroidia	Bacteroidales	Tannerellaceae	Parabacteroides	Parabacteroides goldsteinii	0	0	0	0	0	0	0	0	0	0	0	0	0	0	0	0	0	0	0	0	7.7525e+06	0	0	0	0	0	0	0	1.67009e+07	0	0	0
2574	AGIDTYSVGK		0			0.0002	14	Lactococcus lactis	Species	Bacteria		Firmicutes	Bacilli	Lactobacillales	Streptococcaceae	Lactococcus	Lactococcus lactis	0	0	0	0	0	0	0	0	5.6066e+06	8.37458e+06	0	0	9.54519e+06	1.09911e+07	8.90185e+06	0	0	1.59248e+06	2.81215e+06	0	0	2.95447e+06	0	0	5.40715e+06	3.38927e+06	0	4.41908e+06	0	3.85335e+06	3.43965e+06	4.15166e+06
2575	AGIEINR		0			0.0015	6	cellular organisms	cellular organisms									1.11296e+07	0	0	0	2.90117e+06	0	0	0	0	0	0	0	0	4522439	0	4.25711e+06	0	0	0	0	0	0	0	0	0	0	0	4.09107e+06	4.98441e+06	0	0	0
2576	AGIELPFEK		0			0.0008	4	Clostridiales	Order	Bacteria		Firmicutes	Clostridia	Clostridiales				0	0	0	0	0	0	0	0	0	0	0	0	0	0	0	0	0	0	0	0	2.21967e+06	0	0	1.1822e+06	0	0	0	0	0	2.5767e+06	0	2.5379e+06
2577	AGIELYR		0			0.0019	14	Bacteria	Superkingdom	Bacteria								0	0	0	0	0	0	0	0	1.18354e+07	0	1.02626e+07	1.3624e+07	2.15245e+07	0	1.13092e+07	0	7.83751e+06	0	0	0	0	5.83002e+06	0	0	6.72064e+06	7.24805e+06	8.76487e+06	1.87689e+06	4.67065e+06	0	3.31627e+06	5.01354e+06
2578	AGIETLTGALSQTPGVFTLDGGGTWQR		0			0	24	Akkermansia muciniphila	Species	Bacteria		Verrucomicrobia	Verrucomicrobiae	Verrucomicrobiales	Akkermansiaceae	Akkermansia	Akkermansia muciniphila	0	0	0	0	0	0	0	0	5.9048e+06	1.27869e+07	0	6.86249e+06	5.22597e+07	0	0	7.09357e+06	9.54336e+06	0	0	5.08986e+06	1.92143e+07	2.67536e+07	9.27088e+06	0	9.97e+06	1.17852e+07	0	2.45576e+07	42922055	3.6625e+07	4.03846e+07	2.62061e+07
2578	AGIETLTGALSQTPGVFTLDGGGTWQR		15.9949	Oxidation or Hydroxylation	Unknown	0	1	Akkermansia muciniphila	Species	Bacteria		Verrucomicrobia	Verrucomicrobiae	Verrucomicrobiales	Akkermansiaceae	Akkermansia	Akkermansia muciniphila	0	0	0	0	0	0	0	0	0	0	0	0	0	0	0	0	0	0	0	0	0	2.67536e+07	0	0	0	0	0	0	0	0	0	0
2578	AGIETLTGALSQTPGVFTLDGGGTWQR		40.0315	Gly->Pro substitution	G2	0	7	Akkermansia muciniphila	Species	Bacteria		Verrucomicrobia	Verrucomicrobiae	Verrucomicrobiales	Akkermansiaceae	Akkermansia	Akkermansia muciniphila	0	0	0	0	0	0	0	0	0	0	0	0	0	1.43611e+06	0	0	0	0	0	0	0	361882	0	0	0	0	0	0	0	0	0	0
2579	AGIEWLNK		0			0.0009	4	Lachnospiraceae bacterium 3-1	Species	Bacteria		Firmicutes	Clostridia	Clostridiales	Lachnospiraceae		Lachnospiraceae bacterium 3-1	0	0	0	0	0	0	0	0	0	0	0	0	0	0	0	0	0	0	0	0	0	0	0	7.95856e+06	0	0	2.19865e+07	0	4.73063e+06	0	0	2.47031e+07
2580	AGIGEKIEEIFREEIAGPGAVR		0			0.0008	1	Clostridiales	Order	Bacteria		Firmicutes	Clostridia	Clostridiales				0	0	0	0	0	0	0	0	0	0	0	0	0	0	0	5.26248e+07	0	0	0	0	0	0	0	0	0	0	0	0	0	0	0	0
2581	AGIGRPGPCTPWGKPALGLK		70.0419	Butyryl	Unknown	0.0026	1	Clostridiales	Order	Bacteria		Firmicutes	Clostridia	Clostridiales				0	0	0	0	0	0	0	0	0	0	0	0	0	0	0	0	344425	0	0	0	0	0	0	0	0	0	0	0	0	0	0	0
2582	AGIGVIMDWVPAHFPK		0			0.0008	1	Bacteria	Superkingdom	Bacteria								0	0	0	0	0	0	0	0	0	0	0	0	0	0	578824	0	0	0	0	0	0	0	0	0	0	0	0	0	0	0	0	0
2583	AGIHGAEPWTDEMR		0			0	2	Clostridium sp. ASF502	Species	Bacteria		Firmicutes	Clostridia	Clostridiales	Clostridiaceae	Clostridium	Clostridium sp. ASF502	0	0	0	0	0	0	0	0	0	0	7.54571e+06	0	0	0	0	0	0	0	0	0	0	0	0	0	3.63312e+06	0	0	0	0	0	0	0
2584	AGIHGAEPWTDEMRK		0			0	2	Clostridium sp. ASF502	Species	Bacteria		Firmicutes	Clostridia	Clostridiales	Clostridiaceae	Clostridium	Clostridium sp. ASF502	0	0	0	0	0	0	0	0	0	0	8.73989e+06	0	0	0	0	0	0	0	0	0	0	0	0	0	3.6943e+06	0	0	0	0	0	0	0
2585	AGIHIINLEETEK		0			0.0021	1	Akkermansia muciniphila	Species	Bacteria		Verrucomicrobia	Verrucomicrobiae	Verrucomicrobiales	Akkermansiaceae	Akkermansia	Akkermansia muciniphila	0	0	0	0	0	0	0	0	0	0	0	0	0	0	0	0	0	0	0	0	0	0	0	0	0	0	0	2.26593e+06	0	0	0	0
2586	AGIHSGDSISVYPAK		0			0.0008	3	Bacteria	Superkingdom	Bacteria								0	0	0	0	0	0	0	0	0	0	0	0	0	0	0	3.89129e+06	3.91767e+06	0	0	0	0	0	1.73142e+06	0	0	0	0	0	0	0	0	0
2586	AGIHSGDSISVYPAK		40.0315	Gly->Pro substitution	Unknown	0.0002	1	Bacteria	Superkingdom	Bacteria								0	0	0	0	0	0	0	0	0	0	0	0	0	0	0	0	0	0	0	0	0	0	0	0	0	0	0	0	0	0	0	0
2587	AGIIGATGYAGAELVR		0			0.0001	1	Clostridia	Class	Bacteria		Firmicutes	Clostridia					0	0	0	0	0	0	0	0	0	0	0	0	0	0	0	0	0	0	0	0	0	0	0	0	0	0	0	2.04898e+06	0	0	0	0
2588	AGIIGSTGYAGGELVR		0			0.0008	2	Clostridiales	Order	Bacteria		Firmicutes	Clostridia	Clostridiales				0	0	0	0	0	0	0	0	0	0	0	0	0	0	0	0	0	0	0	0	0	5.95111e+06	0	0	0	0	0	0	0	5.74424e+06	0	0
2589	AGIKDPEKPIGSFLFLGPTGVGKTELAK		-1.9792	Thr->Val substitution	Unknown	0	1	Lachnospiraceae bacterium COE1	Species	Bacteria		Firmicutes	Clostridia	Clostridiales	Lachnospiraceae		Lachnospiraceae bacterium COE1	0	0	0	0	0	0	0	0	0	0	0	0	0	0	0	0	0	0	0	2.27235e+06	0	0	0	0	0	0	0	0	0	0	0	0
2590	AGIKDPSKPIGSFLFLGPTGVGK		0			0.0007	1	Firmicutes	Phylum	Bacteria		Firmicutes						0	0	0	0	0	0	0	0	0	0	0	0	0	0	0	0	1.34642e+06	0	0	0	0	0	0	0	0	0	0	0	0	0	0	0
2591	AGIKDPSKPIGSFLFLGPTGVGKTELAK		0			0	3	Firmicutes	Phylum	Bacteria		Firmicutes						0	0	0	0	0	0	0	0	0	0	3.2259e+06	0	0	0	0	0	0	0	0	1.83967e+06	0	0	0	0	0	0	0	1.86551e+06	0	0	0	0
2592	AGIKDPTKPIGSFLFLGPTGVGK		0			0.0007	9	Bacteria	Superkingdom	Bacteria								0	0	0	0	0	0	0	0	3.79049e+06	2.46389e+06	2.22186e+06	0	0	0	0	0	3.15066e+06	0	0	0	0	0	0	0	743217	0	1.77205e+06	1.29493e+06	0	0	0	0
2593	AGIKDPTKPIGSFLFLGPTGVGKTELAK		0			0	8	Bacteria	Superkingdom	Bacteria								0	0	0	0	0	0	0	0	6.77424e+06	2.90078e+06	4.01565e+06	0	0	0	0	0	8.23041e+06	0	0	0	0	0	0	0	0	0	971798	2.71529e+06	1.9263e+06	0	0	0
2594	AGIKDPTRPIGSFLFLGPTGVGKTELAK		-1.9792	Thr->Val substitution	T7	0	1	Clostridiales	Order	Bacteria		Firmicutes	Clostridia	Clostridiales				0	0	0	0	0	0	0	0	0	0	0	0	0	0	0	0	0	0	0	0	0	0	0	0	0	0	0	1.34636e+06	0	0	0	0
2595	AGILANKDKIK		0			0.0001	17	Akkermansia muciniphila	Species	Bacteria		Verrucomicrobia	Verrucomicrobiae	Verrucomicrobiales	Akkermansiaceae	Akkermansia	Akkermansia muciniphila	0	0	0	0	0	0	0	0	0	4.82529e+06	0	0	0	0	0	0	1.49817e+06	1.07937e+06	1.12993e+06	1.83236e+06	2.61254e+06	2.77891e+06	0	0	9.87732e+06	3.27289e+06	0	8.83726e+06	0	5.99449e+06	2.37065e+06	0
2596	AGILDFLK		0			0.0008	4	cellular organisms	cellular organisms									0	0	0	0	0	0	0	0	522803	0	0	0	0	0	0	444619	456005	0	0	0	0	0	0	0	434622	0	0	0	0	0	0	0
2597	AGILDFLKK		0			0.001	1	Lachnospiraceae bacterium 1_4_56FAA	Species	Bacteria		Firmicutes	Clostridia	Clostridiales	Lachnospiraceae		Lachnospiraceae bacterium 1_4_56FAA	0	0	0	0	0	0	0	0	0	0	0	0	0	518785	0	0	0	0	0	0	0	0	0	0	0	0	0	0	0	0	0	0
2598	AGILDPAK		0			0.001	12	Bacteria	Superkingdom	Bacteria								6.76806e+06	0	1.75127e+06	3.09691e+06	0	1.65462e+06	5.69536e+06	3.75128e+06	2.70978e+07	1.06854e+07	8.33079e+06	0	0	0	0	0	0	0	0	0	0	0	0	0	0	1.78834e+07	0	0	0	0	3.48347e+06	0
2598	AGILDPAK		0.9843	Asn->Asp substitution	Unknown	0.0004	1	Bacteria	Superkingdom	Bacteria								0	0	0	0	0	0	0	0	0	0	0	0	0	5.03402e+06	0	0	0	0	0	0	0	0	0	0	0	0	0	0	0	0	0	0
2599	AGILDPAKVTR		0			0.0007	40	Bacteria	Superkingdom	Bacteria								0	6.01599e+06	0	0	0	3.25197e+06	9.33069e+06	4.70958e+06	3.314e+07	1.1795e+07	7.63721e+06	0	6.2199e+06	10969630	2.16445e+06	3.68053e+06	3.03764e+06	2.1119e+06	1.2517e+06	2.09382e+06	3.80459e+06	2.54865e+06	7.04709e+06	5.89863e+06	5.7305e+06	1.13591e+07	0	0	4.87048e+06	9.53406e+06	5.84091e+06	3.09208e+06
2599	AGILDPAKVTR		58.0059	Gly->Asp substitution	G2	0	2	Bacteria	Superkingdom	Bacteria								0	0	0	0	0	0	0	0	0	0	0	0	0	0	0	0	0	0	0	0	0	0	0	0	0	0	0	0	0	0	0	0
2599	AGILDPAKVTR		129.042	monoglutamyl	Unknown	0	2	Bacteria	Superkingdom	Bacteria								0	0	0	0	0	0	0	0	0	0	0	0	0	0	0	0	0	0	0	0	0	0	0	0	0	0	0	0	0	0	0	0
2600	AGILDPVKVTR		0			0	25	Bacteria	Superkingdom	Bacteria								0	1.96777e+06	0	1.11353e+06	2.07884e+06	1.89761e+06	558533	1.06473e+06	0	0	0	0	2.3677e+07	4.15265e+06	2.62532e+07	7.04901e+06	0	0	0	0	4.14796e+06	4.76944e+06	7.16784e+06	1.83029e+07	0	0	0	0	1.21262e+07	0	1.3357e+07	1.22415e+07
2600	AGILDPVKVTR		-0.9962	Unknown		0.0052	1	Bacteria	Superkingdom	Bacteria								0	0	0	0	0	0	0	0	0	0	0	0	0	0	0	0	0	0	0	0	0	0	0	0	0	0	0	0	0	0	0	1.22415e+07
2600	AGILDPVKVTR		40.0315	Gly->Pro substitution	Unknown	0.0008	1	Bacteria	Superkingdom	Bacteria								0	0	0	0	0	0	0	0	0	0	0	0	0	0	0	0	0	0	0	0	0	0	0	0	0	0	0	0	0	0	0	0
2600	AGILDPVKVTR		129.042	monoglutamyl	Unknown	0	7	Bacteria	Superkingdom	Bacteria								0	0	0	0	0	0	0	0	0	0	0	0	0	0	0	0	0	0	0	0	0	0	0	0	0	0	0	0	0	0	0	0
2601	AGILESTFR		0			0.0011	1	Butyricicoccus pullicaecorum	Species	Bacteria		Firmicutes	Clostridia	Clostridiales	Clostridiaceae	Butyricicoccus	Butyricicoccus pullicaecorum	0	0	0	0	0	0	0	0	0	0	0	0	0	0	5.60137e+06	0	0	0	0	0	0	0	0	0	0	0	0	0	0	0	0	0
2602	AGILGGTGMVGQR		0			0.0008	1	Clostridiales	Order	Bacteria		Firmicutes	Clostridia	Clostridiales				0	0	0	0	0	0	0	0	0	0	0	0	0	0	0	0	0	0	0	0	0	0	0	0	0	0	0	0	0	4.1048e+06	0	0
2602	AGILGGTGMVGQR		40.0315	Gly->Pro substitution	Unknown	0.0008	2	Clostridiales	Order	Bacteria		Firmicutes	Clostridia	Clostridiales				0	0	0	0	0	0	0	0	0	0	0	0	0	0	0	0	0	0	0	0	0	0	0	0	0	0	0	0	0	0	0	0
2603	AGINAGIDVDAFAPR		0			0.0009	1	Bacteroidales	Order	Bacteria		Bacteroidetes	Bacteroidia	Bacteroidales				0	0	0	0	0	0	0	0	0	0	0	0	0	0	0	0	0	0	0	0	0	0	0	0	2.82993e+06	0	0	0	0	0	0	0
2604	AGINFLSK		0			0.0014	2	cellular organisms	cellular organisms									1.26012e+06	0	0	0	0	0	0	0	0	0	0	0	0	0	0	0	0	0	0	0	0	0	0	0	0	0	0	0	0	0	0	0
2605	AGINGAEPWTDEMR		30.011	Ala->Thr substitution	A1	0.0001	1	Dorea formicigenerans	Species	Bacteria		Firmicutes	Clostridia	Clostridiales	Lachnospiraceae	Dorea	Dorea formicigenerans	0	0	0	0	0	0	0	0	0	2.16232e+06	0	0	0	0	0	0	0	0	0	0	0	0	0	0	0	0	0	0	0	0	0	0
2606	AGINPDDLTGWDAGNHIGGQTNNTCITR		0			0	1	Bacteroides	Genus	Bacteria		Bacteroidetes	Bacteroidia	Bacteroidales	Bacteroidaceae	Bacteroides		0	0	0	0	0	0	0	0	0	0	0	0	0	0	0	0	0	0	0	0	0	0	0	0	0	0	0	0	0	3.39655e+06	0	0
2607	AGINPYMVEIANIR	15.9949@M7	0			0.0007	7	Clostridium	Genus	Bacteria		Firmicutes	Clostridia	Clostridiales	Clostridiaceae	Clostridium		0	0	0	0	0	0	0	0	4.77776e+06	0	0	0	0	0	0	2.85551e+06	0	0	0	0	0	0	0	3.49688e+06	0	0	0	0	0	1.78262e+06	0	3.75203e+06
2607	AGINPYMVEIANIR		0			0	59	Clostridium	Genus	Bacteria		Firmicutes	Clostridia	Clostridiales	Clostridiaceae	Clostridium		0	1.31826e+06	0	0	0	0	0	1.92387e+06	1.7327e+07	1.12971e+07	0	4.38522e+06	4.05589e+06	1.05381e+07	9.62734e+06	0	2.37013e+07	1.37394e+07	2.94489e+06	1.17103e+07	4.10737e+06	5.84377e+06	1.86401e+06	2.06048e+07	4.07407e+07	1.04499e+07	2.49651e+07	1.48062e+07	8.41662e+06	0	4.1392e+06	5.12107e+07
2607	AGINPYMVEIANIR		52.9122	Unknown		0.0054	1	Clostridium	Genus	Bacteria		Firmicutes	Clostridia	Clostridiales	Clostridiaceae	Clostridium		0	0	0	0	0	0	0	0	0	0	0	0	0	0	0	0	2.37013e+07	0	0	0	0	0	0	0	0	0	0	0	0	0	0	0
2607	AGINPYMVEIANIR		57.0216	Ala->Gln substitution	A1	0.0007	1	Clostridium	Genus	Bacteria		Firmicutes	Clostridia	Clostridiales	Clostridiaceae	Clostridium		0	0	0	0	0	0	0	0	0	0	0	0	0	0	0	0	0	0	0	0	0	0	0	0	0	0	0	0	0	0	0	0
2608	AGINTVEELCNR		0			0.0008	4	Firmicutes	Phylum	Bacteria		Firmicutes						2.62234e+06	0	0	0	0	0	0	0	0	0	7.95038e+06	0	0	0	0	0	0	0	0	0	0	0	0	0	0	0	0	2.68766e+06	0	0	0	7.72072e+06
2608	AGINTVEELCNR		40.0315	Gly->Pro substitution	Unknown	0.0002	1	Firmicutes	Phylum	Bacteria		Firmicutes						0	0	0	0	0	0	0	0	0	0	0	0	0	0	0	0	0	0	0	0	0	0	0	0	0	0	0	0	0	0	0	0
2609	AGINTVEELCNRTPEDMMK		0			0	2	Clostridiales	Order	Bacteria		Firmicutes	Clostridia	Clostridiales				0	0	0	0	0	0	0	0	0	0	0	0	0	0	0	1.28426e+07	0	0	0	0	0	0	0	0	0	0	0	0	0	0	0	4.49499e+06
2609	AGINTVEELCNRTPEDMMK		40.0315	Gly->Pro substitution	G2	0.0008	1	Clostridiales	Order	Bacteria		Firmicutes	Clostridia	Clostridiales				0	0	0	0	0	0	0	0	0	0	0	0	0	0	0	0	0	0	0	0	0	0	0	0	0	0	0	0	0	0	0	0
2610	AGINTVEELTNKTPEDMMK		0			0	13	Clostridiales	Order	Bacteria		Firmicutes	Clostridia	Clostridiales				0	0	0	0	0	0	0	0	0	0	24967150	0	0	0	0	0	1.57215e+07	3.58096e+06	4.61631e+06	1.44695e+07	0	0	0	0	2.20392e+07	6.07071e+06	5.79831e+06	5.47685e+06	0	0	0	0
2610	AGINTVEELTNKTPEDMMK		40.0315	Gly->Pro substitution	G2	0.0002	2	Clostridiales	Order	Bacteria		Firmicutes	Clostridia	Clostridiales				0	0	0	0	0	0	0	0	0	0	1.51958e+06	0	0	0	0	0	0	0	0	0	0	0	0	0	0	0	0	0	0	0	0	0
2611	AGINTVEELTNKTSEDMMK		0			0	1	Firmicutes	Phylum	Bacteria		Firmicutes						0	2.21843e+06	0	0	0	0	0	0	0	0	0	0	0	0	0	0	0	0	0	0	0	0	0	0	0	0	0	0	0	0	0	0
2612	AGINTVEELTNR		0			0.0007	7	Clostridiales	Order	Bacteria		Firmicutes	Clostridia	Clostridiales				0	0	0	0	0	0	0	0	1.31859e+07	6.3061e+06	0	0	0	0	4.73153e+06	0	7.32179e+06	0	0	0	0	0	0	0	0	0	0	3885332	0	4.28066e+06	2.36888e+06	0
2612	AGINTVEELTNR		40.0315	Gly->Pro substitution	G2	0.0002	3	Clostridiales	Order	Bacteria		Firmicutes	Clostridia	Clostridiales				0	0	0	0	0	0	0	0	0	0	0	0	0	0	0	0	0	0	0	0	0	0	0	0	0	0	0	0	0	0	0	0
2613	AGINTVEELTNRTPEDMMK	15.9949@M18	0			0.001	2	Clostridiales	Order	Bacteria		Firmicutes	Clostridia	Clostridiales				0	0	0	0	0	0	0	0	6.92869e+06	0	0	0	0	2.55818e+06	0	0	0	0	0	0	0	0	0	0	0	0	0	0	0	0	0	0
2613	AGINTVEELTNRTPEDMMK		0			0	20	Clostridiales	Order	Bacteria		Firmicutes	Clostridia	Clostridiales				0	0	0	0	0	0	0	0	1.59858e+07	1.10825e+07	1.01665e+07	0	3.26982e+06	1.0923e+07	6.80415e+06	4.94508e+06	2.77615e+07	3.96445e+06	0	0	0	8.49543e+06	5.54182e+06	2.75298e+07	2.23984e+07	3.20593e+06	9.19069e+06	1.04018e+07	2.90257e+06	7.05049e+06	5.90316e+06	21468281
2613	AGINTVEELTNRTPEDMMK		12.0361	Thr->Leu/Ile substitution	T5	0.0001	1	Clostridiales	Order	Bacteria		Firmicutes	Clostridia	Clostridiales				0	0	0	0	0	0	0	0	0	0	0	0	0	0	0	0	0	0	0	0	0	0	0	0	0	0	0	0	0	0	0	0
2613	AGINTVEELTNRTPEDMMK		40.0315	Gly->Pro substitution	G2	0.0001	5	Clostridiales	Order	Bacteria		Firmicutes	Clostridia	Clostridiales				0	0	0	0	0	0	0	0	0	0	0	0	0	0	0	0	0	0	0	0	0	0	0	0	0	0	0	0	0	0	0	0
2614	AGIPELQK		0			0.0013	16	Parabacteroides goldsteinii	Species	Bacteria		Bacteroidetes	Bacteroidia	Bacteroidales	Tannerellaceae	Parabacteroides	Parabacteroides goldsteinii	0	0	0	3.19904e+06	0	0	2.58837e+06	0	0	0	0	2.69069e+06	7.90873e+06	6.53178e+06	9.26963e+06	0	0	0	8.2589e+06	0	2.99585e+06	0	8.36267e+06	0	4.41268e+06	0	6.53567e+06	2.7303e+06	0	1.26583e+07	8.7739e+06	0
2615	AGIPELQKNDASKPTYCGTQDELR		0			0	18	Parabacteroides goldsteinii	Species	Bacteria		Bacteroidetes	Bacteroidia	Bacteroidales	Tannerellaceae	Parabacteroides	Parabacteroides goldsteinii	0	0	0	4.04424e+06	0	0	0	0	0	0	0	0	1.19407e+07	4.03637e+06	1.33813e+07	0	0	0	0	0	5.91678e+06	0	7.5543e+06	0	1.30852e+07	0	0	6.53441e+06	6.45174e+06	1.15946e+07	0	7.16906e+06
2615	AGIPELQKNDASKPTYCGTQDELR		40.0315	Gly->Pro substitution	G2	0	11	Parabacteroides goldsteinii	Species	Bacteria		Bacteroidetes	Bacteroidia	Bacteroidales	Tannerellaceae	Parabacteroides	Parabacteroides goldsteinii	0	0	0	0	0	0	0	0	0	0	0	0	0	0	0	0	0	0	0	0	0	0	0	0	0	0	0	0	0	0	0	0
2616	AGIPMVTVNDSGGAR		0			0.0007	7	Akkermansia	Genus	Bacteria		Verrucomicrobia	Verrucomicrobiae	Verrucomicrobiales	Akkermansiaceae	Akkermansia		0	0	0	0	0	0	0	0	0	5.43654e+06	0	0	0	0	0	0	0	0	1.80756e+06	0	3.88547e+06	5.12071e+06	0	0	0	0	0	8.34262e+06	2.43666e+06	0	2.54227e+06	0
2617	AGIPTEHFQGYTTLNK		0			0.0007	3	Bacteroides	Genus	Bacteria		Bacteroidetes	Bacteroidia	Bacteroidales	Bacteroidaceae	Bacteroides		0	0	0	0	0	0	0	0	0	0	0	0	0	0	0	0	0	0	0	0	5.02633e+06	0	0	0	0	0	0	0	3.9596e+06	0	0	0
2618	AGIPTELSLNSKPELGGAR		0			0	7	Parabacteroides goldsteinii	Species	Bacteria		Bacteroidetes	Bacteroidia	Bacteroidales	Tannerellaceae	Parabacteroides	Parabacteroides goldsteinii	0	0	0	0	0	0	0	0	0	0	0	0	0	0	4.92131e+06	0	0	0	1.38896e+06	0	0	5.41435e+06	3.95895e+06	0	0	0	2.83136e+06	0	0	6.47454e+06	2.77763e+06	0
2618	AGIPTELSLNSKPELGGAR		40.0315	Gly->Pro substitution	G2	0	4	Parabacteroides goldsteinii	Species	Bacteria		Bacteroidetes	Bacteroidia	Bacteroidales	Tannerellaceae	Parabacteroides	Parabacteroides goldsteinii	0	0	0	0	0	0	0	0	0	0	0	0	0	0	0	0	0	0	116069	0	0	0	0	0	0	0	0	0	0	0	0	0
2619	AGIPVVHICTVTPISMTVGANR	15.9949@M16	0			0	11	Lachnospiraceae	Family	Bacteria		Firmicutes	Clostridia	Clostridiales	Lachnospiraceae			0	0	0	0	0	0	0	0	2.63727e+06	5.11659e+06	0	0	0	0	0	0	0	0	1.15185e+06	1.29636e+07	3.67437e+06	0	0	0	0	2.57295e+06	4.01705e+06	3.16553e+06	4.97951e+06	0	0	7.687e+06
2619	AGIPVVHICTVTPISMTVGANR	15.9949@M16	-14.0156	Leu/Ile->Val substitution	I3	0.0002	1	Lachnospiraceae	Family	Bacteria		Firmicutes	Clostridia	Clostridiales	Lachnospiraceae			0	0	0	0	0	0	0	0	0	0	0	0	0	0	0	0	0	0	0	0	0	0	0	0	0	0	0	0	0	0	0	0
2619	AGIPVVHICTVTPISMTVGANR	15.9949@M16	40.0315	Gly->Pro substitution	G2	0	1	Lachnospiraceae	Family	Bacteria		Firmicutes	Clostridia	Clostridiales	Lachnospiraceae			0	0	0	0	0	0	0	0	0	0	0	0	0	0	0	0	0	1.42608e+06	0	0	0	0	0	0	0	0	0	0	0	0	0	0
2619	AGIPVVHICTVTPISMTVGANR		0			0	43	Lachnospiraceae	Family	Bacteria		Firmicutes	Clostridia	Clostridiales	Lachnospiraceae			0	2.75645e+06	0	2.51039e+06	1.42582e+06	1.45478e+06	0	2.26423e+07	6.88844e+06	1.33981e+07	2.3196e+07	2.76173e+06	3.72816e+06	5.7853e+06	16496284	0	3.46111e+06	1.30814e+07	1.55821e+06	1.22842e+07	5.4008e+07	2.14717e+06	2.68886e+06	57634792	0	22968642	2.66039e+07	1.94495e+07	2.31031e+07	7.01501e+06	5.6411e+06	5.55332e+07
2619	AGIPVVHICTVTPISMTVGANR		40.0315	Gly->Pro substitution	G2	0	3	Lachnospiraceae	Family	Bacteria		Firmicutes	Clostridia	Clostridiales	Lachnospiraceae			0	0	0	0	0	0	0	0	0	0	0	0	0	0	0	0	0	0	0	0	0	0	0	0	0	0	0	0	0	0	0	0
2619	AGIPVVHICTVTPISMTVGANR		57.0216	Ala->Gln substitution	A1	0	1	Lachnospiraceae	Family	Bacteria		Firmicutes	Clostridia	Clostridiales	Lachnospiraceae			0	0	0	0	0	0	0	0	0	0	0	0	0	0	0	0	0	0	0	0	0	0	0	57634792	0	0	0	0	0	0	0	0
2620	AGIPVVHVCTVTPISMTVGANR	15.9949@M16	0			0.001	1	Firmicutes	Phylum	Bacteria		Firmicutes						0	0	353322	0	0	0	0	0	0	0	0	0	0	0	0	0	0	0	0	0	0	0	0	0	0	0	0	0	0	0	0	0
2620	AGIPVVHVCTVTPISMTVGANR	15.9949@M16	40.0315	Gly->Pro substitution	G2	0.0001	1	Firmicutes	Phylum	Bacteria		Firmicutes						0	0	0	0	0	0	0	0	0	0	0	0	0	0	0	0	0	0	0	0	0	0	0	0	0	0	0	0	0	0	0	0
2620	AGIPVVHVCTVTPISMTVGANR	15.9949@M16	54.0474	Unknown		0.0001	1	Firmicutes	Phylum	Bacteria		Firmicutes						0	0	0	0	0	0	0	0	0	0	0	0	0	0	0	0	0	0	0	0	0	0	0	0	0	0	0	0	0	0	0	0
2620	AGIPVVHVCTVTPISMTVGANR		0			0	9	Firmicutes	Phylum	Bacteria		Firmicutes						0	0	0	2.61384e+06	1.32487e+07	1.04201e+06	0	6.63848e+06	0	0	0	0	3.31273e+07	4.65298e+06	0	0	0	0	0	0	0	8.6111e+06	0	0	0	1.05865e+07	0	0	0	0	0	0
2620	AGIPVVHVCTVTPISMTVGANR		14.0157	Val->Leu/Ile substitution	V5	0.0001	1	Firmicutes	Phylum	Bacteria		Firmicutes						0	0	0	0	0	0	0	0	0	0	0	0	0	0	0	0	0	0	0	0	0	0	0	0	0	0	0	0	0	0	0	0
2620	AGIPVVHVCTVTPISMTVGANR		40.0315	Gly->Pro substitution	G2	0	4	Firmicutes	Phylum	Bacteria		Firmicutes						0	0	0	0	0	0	0	0	0	0	0	0	0	0	0	0	0	0	0	0	0	0	0	0	0	0	0	0	0	0	0	0
2620	AGIPVVHVCTVTPISMTVGANR		54.0474	Unknown		0	1	Firmicutes	Phylum	Bacteria		Firmicutes						0	0	0	0	0	0	0	0	0	0	0	0	0	0	0	0	0	0	0	0	0	0	0	0	0	0	0	0	0	0	0	0
2621	AGIQDPDRPIGSFLFLGPTGVGKTELAK		-0.9962	Unknown		0	1	Clostridiales	Order	Bacteria		Firmicutes	Clostridia	Clostridiales				0	0	0	0	0	0	0	0	0	0	0	0	0	0	0	0	0	0	0	0	0	0	0	0	0	0	2.37021e+06	0	0	0	0	0
2621	AGIQDPDRPIGSFLFLGPTGVGKTELAK		-0.9841	Asp->Asn substitution	D5	0	3	Clostridiales	Order	Bacteria		Firmicutes	Clostridia	Clostridiales				0	0	0	0	0	0	0	0	0	0	0	0	0	0	0	5.57456e+06	4.88707e+06	0	0	0	0	0	0	0	5.6718e+06	0	0	0	0	0	0	0
2622	AGIQDPNRPIGSFLFLGPTGVGK		0			0	7	Firmicutes	Phylum	Bacteria		Firmicutes						0	0	0	0	0	0	0	0	0	2.65161e+06	2.54363e+06	2.75142e+06	0	0	1.66732e+06	2.51812e+06	0	0	0	885717	0	0	0	0	0	0	0	0	0	0	0	1.19268e+06
2623	AGIQDPNRPIGSFLFLGPTGVGKTELAK		0			0.0008	3	Firmicutes	Phylum	Bacteria		Firmicutes						0	0	0	0	0	0	0	0	0	0	0	8.95503e+06	0	0	5.32015e+06	0	0	0	0	0	0	2.05356e+06	0	0	0	0	0	0	0	0	0	0
2624	AGIQLTDTFVK		0			0.0008	5	cellular organisms	cellular organisms									0	0	0	0	0	0	0	3.64172e+06	0	0	0	0	0	4.02902e+06	1.06922e+07	0	0	0	0	0	0	0	0	0	0	0	0	0	0	5.52532e+06	1.40446e+06	0
2624	AGIQLTDTFVK		40.0315	Gly->Pro substitution	Unknown	0.0002	1	cellular organisms	cellular organisms									0	0	0	0	0	0	0	0	0	0	0	0	0	0	0	0	0	0	0	0	0	0	0	0	0	0	0	0	0	0	0	0
2625	AGIQNPNRPIGSFLFLGPTGVGKTELAK		0.9843	Asn->Asp substitution	Unknown	0	3	Clostridium sp. ASF356	Species	Bacteria		Firmicutes	Clostridia	Clostridiales	Clostridiaceae	Clostridium	Clostridium sp. ASF356	0	0	0	0	0	0	0	0	0	0	0	0	0	0	0	0	0	0	0	0	0	0	0	0	0	0	0	0	0	0	0	0
2626	AGIQQEIR		0			0.0007	18	Bacteria	Superkingdom	Bacteria								2.40808e+07	0	1.83279e+07	0	0	1.84303e+07	22392466	2.55967e+07	0	0	163099568	0	1.43179e+07	136135935	50312842	0	133470773	0	0	0	0	4.95421e+07	5.63199e+06	128138191	0	48909594	8.54417e+07	65030987	0	0	28401289	137855178
2626	AGIQQEIR		40.0315	Gly->Pro substitution	Unknown	0.0004	4	Bacteria	Superkingdom	Bacteria								0	0	0	0	0	0	0	0	0	0	0	0	0	3.54081e+06	0	0	0	0	6.93672e+06	0	0	0	0	0	0	0	0	0	7.7984e+06	0	0	0
2627	AGIQQEIRK		0			0.0009	1	Bacteria	Superkingdom	Bacteria								0	0	0	0	0	0	0	0	0	0	0	0	0	0	0	0	610710	0	0	0	0	0	0	0	0	0	0	0	0	0	0	0
2628	AGIRPSTSEVK		0			0.0007	12	Akkermansia	Genus	Bacteria		Verrucomicrobia	Verrucomicrobiae	Verrucomicrobiales	Akkermansiaceae	Akkermansia		802423	0	0	0	0	0	0	0	1.2588e+06	5.15483e+06	0	0	0	2.21518e+06	0	0	0	0	0	0	3.78585e+06	1.15934e+06	0	0	4.05607e+06	2.80809e+06	0	0	2.90515e+06	0	0	0
2629	AGISEAYIYDATNIR		0			0	32	Bacteroides	Genus	Bacteria		Bacteroidetes	Bacteroidia	Bacteroidales	Bacteroidaceae	Bacteroides		0	5.11015e+06	0	6.60769e+06	0	4.45748e+06	3.37703e+06	0	0	1.0045e+07	0	1.22704e+07	2.41118e+07	1.71595e+07	0	1.28345e+07	3.94512e+06	6.53659e+06	5.22725e+06	5.46919e+06	4.37739e+07	0	0	1.19195e+07	2.66134e+06	1.24027e+07	0	5.60332e+06	6.30843e+06	5.27659e+06	0	2.25737e+07
2629	AGISEAYIYDATNIR		-1.9792	Thr->Val substitution	Unknown	0.0002	1	Bacteroides	Genus	Bacteria		Bacteroidetes	Bacteroidia	Bacteroidales	Bacteroidaceae	Bacteroides		0	0	0	0	0	0	0	0	0	0	0	1.22704e+07	0	0	0	0	0	0	0	0	0	0	0	0	0	0	0	0	0	0	0	0
2629	AGISEAYIYDATNIR		40.0315	Gly->Pro substitution	G2	0	12	Bacteroides	Genus	Bacteria		Bacteroidetes	Bacteroidia	Bacteroidales	Bacteroidaceae	Bacteroides		0	0	0	0	0	0	0	0	0	0	0	0	0	0	0	0	0	0	0	0	0	0	0	0	0	0	0	0	0	0	0	0
2630	AGISLDDNFAK		0			0.0002	17	Parabacteroides	Genus	Bacteria		Bacteroidetes	Bacteroidia	Bacteroidales	Tannerellaceae	Parabacteroides		4.7554e+06	0	1.02279e+06	0	0	6.40536e+06	0	0	0	0	0	0	8.29765e+06	4.72362e+06	0	1.40608e+07	0	0	0	0	0	4.61081e+07	0	0	0	0	1.17134e+07	0	0	0	1.00439e+07	24571058
2630	AGISLDDNFAK		40.0315	Gly->Pro substitution	Unknown	0.0002	6	Parabacteroides	Genus	Bacteria		Bacteroidetes	Bacteroidia	Bacteroidales	Tannerellaceae	Parabacteroides		0	0	0	0	0	0	0	0	0	0	0	0	0	0	0	0	0	0	0	0	0	0	0	0	0	0	0	0	0	0	0	0
2631	AGISLDSNFAK		0			0.0002	13	Bacteroidales	Order	Bacteria		Bacteroidetes	Bacteroidia	Bacteroidales				9851344	0	0	0	0	8.76797e+06	1.49656e+07	0	0	0	0	38156095	0	0	0	0	0	0	2.56935e+07	0	0	3.42052e+07	1.02831e+07	0	1.26956e+07	0	0	0	0	0	6.96856e+06	0
2631	AGISLDSNFAK		40.0315	Gly->Pro substitution	Unknown	0.0002	8	Bacteroidales	Order	Bacteria		Bacteroidetes	Bacteroidia	Bacteroidales				38674.2	0	0	0	0	0	0	0	0	0	0	0	0	0	0	0	0	0	0	0	0	0	0	0	0	0	0	0	0	0	0	0
2631	AGISLDSNFAK		43.0059	Ala->Asn substitution	Unknown	0.0006	1	Bacteroidales	Order	Bacteria		Bacteroidetes	Bacteroidia	Bacteroidales				760776	0	0	0	0	0	0	0	0	0	0	0	0	0	0	0	0	0	0	0	0	0	0	0	0	0	0	0	0	0	0	0
2632	AGITGVEIAAR		0			0.0008	13	Firmicutes	Phylum	Bacteria		Firmicutes						0	0	0	0	0	0	2.40237e+06	0	0	7.74288e+06	1.21658e+07	8.21191e+06	0	0	4.81925e+06	3.43028e+07	0	0	0	11260046	0	4.33708e+06	0	0	0	0	0	7.64209e+06	3.27809e+06	0	2.33888e+06	0
2632	AGITGVEIAAR		0.9843	Asn->Asp substitution	Unknown	0.0004	1	Firmicutes	Phylum	Bacteria		Firmicutes						0	0	0	0	0	0	0	0	0	0	0	0	0	0	0	0	0	0	0	0	4.61151e+06	0	0	0	0	0	0	0	0	0	0	0
2632	AGITGVEIAAR		40.0315	Gly->Pro substitution	Unknown	0.0002	1	Firmicutes	Phylum	Bacteria		Firmicutes						0	0	0	0	0	0	0	0	0	0	0	0	0	0	0	0	0	0	0	0	0	0	0	0	0	0	0	0	0	0	0	0
2633	AGITNSYNHHAAEDALR		0			0	2	Bacteroides	Genus	Bacteria		Bacteroidetes	Bacteroidia	Bacteroidales	Bacteroidaceae	Bacteroides		0	0	0	0	0	0	0	0	1.01476e+06	0	0	0	0	0	0	0	0	0	0	0	0	0	0	0	0	0	0	0	0	0	1.84013e+06	0
2633	AGITNSYNHHAAEDALR		40.0315	Gly->Pro substitution	G2	0.0001	1	Bacteroides	Genus	Bacteria		Bacteroidetes	Bacteroidia	Bacteroidales	Bacteroidaceae	Bacteroides		0	0	0	0	0	0	0	0	0	0	0	0	0	0	0	0	0	0	0	0	0	0	0	0	0	0	0	0	0	0	0	0
2634	AGITPIITPVADLVK		0			0.0001	4	Lachnospiraceae bacterium COE1	Species	Bacteria		Firmicutes	Clostridia	Clostridiales	Lachnospiraceae		Lachnospiraceae bacterium COE1	0	0	0	2.08375e+06	0	2.62282e+06	4.6225e+06	0	0	0	0	0	0	0	0	0	0	0	0	0	0	0	0	0	0	0	0	0	0	0	0	0
2635	AGIVGCGGIANAK		0			0.0008	8	Clostridiales	Order	Bacteria		Firmicutes	Clostridia	Clostridiales				0	0	0	0	0	0	0	0	2.12587e+06	4.45503e+06	0	0	0	0	0	0	0	2.59694e+06	0	685156	0	0	0	0	0	6.2385e+06	2.65916e+06	0	6.90654e+06	1.80117e+06	0	0
2636	AGIVHTSIGK		14.0157	Val->Leu/Ile substitution	Unknown	0.0006	1	Bacteria	Superkingdom	Bacteria								0	0	0	0	0	0	0	0	0	0	0	0	0	0	0	0	0	0	0	0	0	0	0	0	0	0	0	0	0	0	0	0
2636	AGIVHTSIGK		15.9949	Oxidation or Hydroxylation	Unknown	0	5	Bacteria	Superkingdom	Bacteria								0	0	0	0	0	0	0	0	0	0	0	0	0	0	0	0	0	0	0	0	0	0	0	234213	0	0	0	0	0	0	0	0
2637	AGIVIGDQTIPVDKDGNIAGGLK		0			0	1	Parabacteroides goldsteinii	Species	Bacteria		Bacteroidetes	Bacteroidia	Bacteroidales	Tannerellaceae	Parabacteroides	Parabacteroides goldsteinii	0	0	0	0	0	0	0	0	0	0	0	0	0	0	0	0	0	0	0	0	0	0	0	0	0	0	0	0	0	4.35116e+06	0	0
2638	AGIVKWPMSVIR		0			0.0008	1	Bacteria	Superkingdom	Bacteria								0	0	0	0	0	0	0	0	0	0	0	0	0	0	0	0	0	0	0	0	0	0	0	0	0	0	0	965988	0	0	0	0
2639	AGIVTTGNEVFYGR		0			0	1	Firmicutes	Phylum	Bacteria		Firmicutes						0	0	0	0	0	0	0	0	0	0	5.68607e+06	0	0	0	0	0	0	0	0	0	0	0	0	0	0	0	0	0	0	0	0	0
2640	AGIVYFYTLIDDAVAR		0			0	3	Clostridium	Genus	Bacteria		Firmicutes	Clostridia	Clostridiales	Clostridiaceae	Clostridium		0	0	0	0	0	0	0	0	0	0	0	0	0	0	0	1.76572e+06	867371	0	0	0	0	0	0	0	0	0	0	0	0	0	0	0
2640	AGIVYFYTLIDDAVAR		-1.9792	Thr->Val substitution	Unknown	0.0001	1	Clostridium	Genus	Bacteria		Firmicutes	Clostridia	Clostridiales	Clostridiaceae	Clostridium		0	0	0	0	0	0	0	0	0	0	0	0	0	0	0	0	0	0	0	0	0	0	0	0	3.0729e+06	0	0	0	0	0	0	0
2641	AGIYDGIPSNWDPETMNIPSTIGEK		40.0315	Gly->Pro substitution	G2	0.0002	1	Bacteroides	Genus	Bacteria		Bacteroidetes	Bacteroidia	Bacteroidales	Bacteroidaceae	Bacteroides		0	0	0	0	0	0	0	0	0	0	0	0	0	0	0	0	0	0	0	0	0	0	0	0	0	0	0	0	0	0	0	0
2642	AGKADITVITK		0			0.001	1	Lachnospiraceae bacterium A2	Species	Bacteria		Firmicutes	Clostridia	Clostridiales	Lachnospiraceae		Lachnospiraceae bacterium A2	0	0	0	0	0	0	3.10356e+06	0	0	0	0	0	0	0	0	0	0	0	0	0	0	0	0	0	0	0	0	0	0	0	0	0
2643	AGKALKDAVK		43.0059	Ala->Asn substitution	Unknown	0.0007	2	Bacteria	Superkingdom	Bacteria								0	0	0	0	0	0	0	0	0	0	0	88924.3	0	0	0	0	0	0	0	0	0	0	0	0	0	0	0	0	0	0	0	0
2644	AGKALKDAVNK		43.0059	Ala->Asn substitution	Unknown	0	8	Bacteria	Superkingdom	Bacteria								0	0	0	0	0	0	0	0	117732	0	0	0	0	0	0	0	101629	0	0	0	0	0	0	0	0	0	0	0	0	0	0	0
2645	AGKDSEAQTVFTK		-30.0105	Ser->Gly substitution	Unknown	0.0002	2	Bacteroides	Genus	Bacteria		Bacteroidetes	Bacteroidia	Bacteroidales	Bacteroidaceae	Bacteroides		0	0	0	0	0	0	0	0	0	0	0	0	0	0	0	0	0	0	0	0	634727	0	0	0	0	0	0	0	0	0	0	0
2646	AGKDSEAQTVFTKFQITR		-30.0105	Ser->Gly substitution	S5	0	1	Bacteroides	Genus	Bacteria		Bacteroidetes	Bacteroidia	Bacteroidales	Bacteroidaceae	Bacteroides		0	0	0	0	0	0	0	0	0	0	0	0	0	0	0	0	0	0	0	0	0	0	0	0	0	0	0	0	0	0	0	0
2647	AGKEDETFMNR		0			0.0007	3	Bacteroidales	Order	Bacteria		Bacteroidetes	Bacteroidia	Bacteroidales				0	0	0	0	0	0	0	0	0	0	0	2.85987e+06	0	0	0	0	0	0	1.05245e+06	0	0	0	0	0	0	0	0	8.75177e+06	0	0	0	0
2648	AGKEDQNFMNR		0			0.0008	3	Parabacteroides	Genus	Bacteria		Bacteroidetes	Bacteroidia	Bacteroidales	Tannerellaceae	Parabacteroides		0	0	0	0	0	0	0	0	0	0	0	0	0	0	0	0	0	0	0	0	0	1.94061e+06	0	0	0	0	0	0	0	4.30228e+06	0	0
2649	AGKEETVKSDAFK		0			0	15	Akkermansia	Genus	Bacteria		Verrucomicrobia	Verrucomicrobiae	Verrucomicrobiales	Akkermansiaceae	Akkermansia		0	0	0	0	0	0	0	0	0	3.10582e+06	0	0	4.28446e+06	0	0	0	0	468488	0	0	3.63465e+06	3.33807e+06	0	596010	5.79136e+06	0	0	5.15246e+06	3.1068e+06	8.49143e+06	5.00824e+06	0
2649	AGKEETVKSDAFK		40.0315	Gly->Pro substitution	G2	0.0002	2	Akkermansia	Genus	Bacteria		Verrucomicrobia	Verrucomicrobiae	Verrucomicrobiales	Akkermansiaceae	Akkermansia		0	0	0	0	0	0	0	0	0	0	0	213944	0	0	0	0	0	831115	0	0	0	0	0	0	0	0	0	0	0	0	0	0
2650	AGKEKLMESAQK		0			0.0009	5	Lachnospiraceae	Family	Bacteria		Firmicutes	Clostridia	Clostridiales	Lachnospiraceae			0	0	0	0	0	0	0	0	0	0	1.72764e+07	0	0	0	0	0	0	948825	0	0	0	0	0	0	0	0	0	0	7.29726e+06	0	0	0
2651	AGKFEAEIVPVPVK		0			0	12	Oscillibacter sp. KLE 1745	Species	Bacteria		Firmicutes	Clostridia	Clostridiales	Oscillospiraceae	Oscillibacter	Oscillibacter sp. KLE 1745	0	2.67642e+06	0	0	2.48547e+06	0	0	0	0	0	9.57938e+06	0	0	2.80423e+06	0	0	0	0	0	3.24167e+06	6.80534e+06	0	0	0	0	0	0	1.00911e+07	0	0	0	0
2651	AGKFEAEIVPVPVK		40.0315	Gly->Pro substitution	Unknown	0.0002	1	Oscillibacter sp. KLE 1745	Species	Bacteria		Firmicutes	Clostridia	Clostridiales	Oscillospiraceae	Oscillibacter	Oscillibacter sp. KLE 1745	0	0	0	0	0	0	0	0	0	0	0	0	0	0	0	0	0	0	0	0	0	0	0	0	0	0	0	0	0	0	0	0
2651	AGKFEAEIVPVPVK		298.143	biotin hydrazide labeled acrolein addition +298	Unknown	0	1	Oscillibacter sp. KLE 1745	Species	Bacteria		Firmicutes	Clostridia	Clostridiales	Oscillospiraceae	Oscillibacter	Oscillibacter sp. KLE 1745	0	2.67642e+06	0	0	0	0	0	0	0	0	0	0	0	0	0	0	0	0	0	0	0	0	0	0	0	0	0	0	0	0	0	0
2652	AGKFEAEIVPVPVKVK		0			0.0007	2	Oscillibacter sp. KLE 1745	Species	Bacteria		Firmicutes	Clostridia	Clostridiales	Oscillospiraceae	Oscillibacter	Oscillibacter sp. KLE 1745	0	0	0	0	0	0	0	0	0	0	0	0	0	0	0	0	0	0	0	0	3.32787e+06	0	0	0	0	0	0	1.12881e+06	0	0	0	0
2653	AGKIVPAAGASITLPAAAAGETAK		0			0	2	Bacteroides vulgatus	Species	Bacteria		Bacteroidetes	Bacteroidia	Bacteroidales	Bacteroidaceae	Bacteroides	Bacteroides vulgatus	0	0	0	0	0	0	0	0	0	0	0	0	0	0	0	0	0	7.23022e+06	0	0	0	0	0	0	0	0	0	0	0	0	0	0
2654	AGKLDPVIGR		0			0.0008	1	cellular organisms	cellular organisms									0	0	0	0	0	0	0	0	0	0	0	0	0	0	0	0	0	0	0	0	0	1.16545e+06	0	0	0	0	0	0	0	0	0	0
2655	AGKLDYAYTK		0			0.0001	11	Clostridiales	Order	Bacteria		Firmicutes	Clostridia	Clostridiales				0	0	0	0	0	0	0	0	5.03321e+06	3.43117e+06	3.65405e+06	0	0	1.7966e+06	0	2.35955e+06	0	0	0	0	0	0	0	1.00409e+06	2.42407e+06	0	0	0	2.46591e+06	6.66583e+06	0	0
2655	AGKLDYAYTK		40.0315	Gly->Pro substitution	Unknown	0.0004	1	Clostridiales	Order	Bacteria		Firmicutes	Clostridia	Clostridiales				0	0	0	0	0	0	0	0	0	0	5.98556e+06	0	0	0	0	0	0	0	0	0	0	0	0	0	0	0	0	0	0	0	0	0
2656	AGKPSCHTCGGNCSGGAAPK		0			0	14	Lachnospiraceae bacterium M18-1	Species	Bacteria		Firmicutes	Clostridia	Clostridiales	Lachnospiraceae		Lachnospiraceae bacterium M18-1	0	0	0	0	0	0	0	0	0	0	394163	0	0	0	0	0	63845.3	111794	134653	302944	0	0	0	0	1.66965e+06	1.07246e+06	303280	455438	0	0	0	0
2656	AGKPSCHTCGGNCSGGAAPK		0.9843	Asn->Asp substitution	N12	0	6	Lachnospiraceae bacterium M18-1	Species	Bacteria		Firmicutes	Clostridia	Clostridiales	Lachnospiraceae		Lachnospiraceae bacterium M18-1	0	0	0	0	0	0	0	0	0	0	0	0	0	0	0	0	0	0	14808.7	0	0	0	0	0	0	24985.3	0	0	0	0	0	0
2656	AGKPSCHTCGGNCSGGAAPK		14.9995	Deamidation followed by a methylation	Unknown	0.0002	1	Lachnospiraceae bacterium M18-1	Species	Bacteria		Firmicutes	Clostridia	Clostridiales	Lachnospiraceae		Lachnospiraceae bacterium M18-1	0	0	0	0	0	0	0	0	0	0	0	0	0	0	0	0	0	0	0	0	0	0	0	0	0	0	0	0	0	0	0	0
2656	AGKPSCHTCGGNCSGGAAPK		40.0315	Gly->Pro substitution	G2	0	14	Lachnospiraceae bacterium M18-1	Species	Bacteria		Firmicutes	Clostridia	Clostridiales	Lachnospiraceae		Lachnospiraceae bacterium M18-1	0	0	0	0	0	0	0	0	0	0	0	0	0	0	0	0	0	0	0	0	0	0	0	0	0	0	0	0	0	0	0	0
2656	AGKPSCHTCGGNCSGGAAPK		43.0059	Ala->Asn substitution	Unknown	0	4	Lachnospiraceae bacterium M18-1	Species	Bacteria		Firmicutes	Clostridia	Clostridiales	Lachnospiraceae		Lachnospiraceae bacterium M18-1	0	0	0	0	0	0	0	0	0	0	0	0	0	0	0	0	0	0	0	0	0	0	0	0	0	0	0	0	0	0	0	0
2657	AGKPSCHTCGGNCSSAAPK		0			0.0008	1	Clostridium sp. ASF502	Species	Bacteria		Firmicutes	Clostridia	Clostridiales	Clostridiaceae	Clostridium	Clostridium sp. ASF502	0	0	0	0	0	0	0	0	0	104995	0	0	0	0	0	0	0	0	0	0	0	0	0	0	0	0	0	0	0	0	0	0
2657	AGKPSCHTCGGNCSSAAPK		40.0315	Gly->Pro substitution	G2	0.0001	2	Clostridium sp. ASF502	Species	Bacteria		Firmicutes	Clostridia	Clostridiales	Clostridiaceae	Clostridium	Clostridium sp. ASF502	0	0	0	0	0	0	0	0	0	0	0	0	0	0	0	0	0	0	0	0	0	0	0	0	0	0	0	0	0	0	0	0
2658	AGKQPIEPGDVCWADLNNDGVINNLDRVK		0			0	6	Bacteroidales	Order	Bacteria		Bacteroidetes	Bacteroidia	Bacteroidales				0	0	0	0	0	0	0	0	2.57106e+06	2.89033e+06	0	0	0	0	1.88508e+06	0	0	0	0	1.06122e+06	0	1.99837e+06	0	0	9.69992e+06	0	0	0	0	0	0	0
2658	AGKQPIEPGDVCWADLNNDGVINNLDRVK		40.0315	Gly->Pro substitution	G2	0.0002	1	Bacteroidales	Order	Bacteria		Bacteroidetes	Bacteroidia	Bacteroidales				0	0	0	0	0	0	0	0	0	0	0	0	0	0	0	0	0	0	0	0	0	0	0	0	0	0	0	0	0	0	0	0
2659	AGKTNVSYSGNVR		0			0	4	Parabacteroides goldsteinii	Species	Bacteria		Bacteroidetes	Bacteroidia	Bacteroidales	Tannerellaceae	Parabacteroides	Parabacteroides goldsteinii	0	0	0	0	0	0	0	0	0	0	0	0	0	0	0	0	0	0	0	0	1.74024e+06	0	0	0	0	0	0	0	3.99675e+06	0	0	0
2660	AGKVQEAINASNK		0			0.0008	1	Bacteroides	Genus	Bacteria		Bacteroidetes	Bacteroidia	Bacteroidales	Bacteroidaceae	Bacteroides		0	0	0	0	0	795942	0	0	0	0	0	0	0	0	0	0	0	0	0	0	0	0	0	0	0	0	0	0	0	0	0	0
2660	AGKVQEAINASNK		40.0315	Gly->Pro substitution	G2	0.0002	1	Bacteroides	Genus	Bacteria		Bacteroidetes	Bacteroidia	Bacteroidales	Bacteroidaceae	Bacteroides		0	0	0	0	0	0	0	0	0	0	0	0	0	0	0	0	0	0	0	0	0	0	0	0	0	0	0	0	0	0	0	0
2661	AGKYTGTVTVK		0			0.0008	2	Bacteroides	Genus	Bacteria		Bacteroidetes	Bacteroidia	Bacteroidales	Bacteroidaceae	Bacteroides		0	0	0	0	0	0	0	0	0	0	0	0	1.53532e+06	0	0	0	0	0	0	0	0	0	0	0	0	0	0	0	2.62666e+06	0	0	0
2662	AGLAGLPKF		0			0.0007	3	Lachnospiraceae bacterium M18-1	Species	Bacteria		Firmicutes	Clostridia	Clostridiales	Lachnospiraceae		Lachnospiraceae bacterium M18-1	0	0	0	0	0	0	0	0	0	0	4.69075e+06	0	0	0	0	0	1.11263e+06	0	0	0	0	0	0	0	1.56296e+06	0	0	0	0	0	0	0
2663	AGLAKNPDEVDF		0			0.0001	13	Lactococcus lactis	Species	Bacteria		Firmicutes	Bacilli	Lactobacillales	Streptococcaceae	Lactococcus	Lactococcus lactis	0	0	0	0	0	0	0	0	0	7.34591e+06	4.60994e+06	1.15425e+07	5.178e+06	0	0	5.7076e+06	0	2.09243e+06	2.22548e+06	0	2.14212e+06	0	0	0	4.48439e+06	2.23779e+06	1030151	0	0	3.25334e+06	1.69942e+06	0
2664	AGLAQAEAQLTSAR		-312.18	Unknown		0.0063	6	Bacteroides massiliensis	Species	Bacteria		Bacteroidetes	Bacteroidia	Bacteroidales	Bacteroidaceae	Bacteroides	Bacteroides massiliensis	0	0	0	0	0	0	0	0	0	1.13615e+06	0	1.37257e+06	0	0	0	0	0	0	0	0	0	0	0	0	0	0	0	0	0	0	0	0
2664	AGLAQAEAQLTSAR		30.011	Ala->Thr substitution	A1	0.0051	2	Bacteroides massiliensis	Species	Bacteria		Bacteroidetes	Bacteroidia	Bacteroidales	Bacteroidaceae	Bacteroides	Bacteroides massiliensis	198772	0	0	0	0	0	0	0	0	0	0	0	0	0	0	0	0	0	0	0	0	0	0	0	0	0	0	0	0	0	0	0
2664	AGLAQAEAQLTSAR		87.0319	glycidamide adduct	Unknown	0.0001	1	Bacteroides massiliensis	Species	Bacteria		Bacteroidetes	Bacteroidia	Bacteroidales	Bacteroidaceae	Bacteroides	Bacteroides massiliensis	0	0	0	0	0	0	0	0	0	0	0	1.11088e+06	0	0	0	0	0	0	0	0	0	0	0	0	0	0	0	0	0	0	0	0
2665	AGLAVATLR		0			0.0008	15	Bacteria	Superkingdom	Bacteria								1.48301e+06	0	0	0	0	0	0	0	2.70414e+06	7.52764e+06	0	2.82533e+06	6.81327e+06	2.85104e+06	0	0	2.40238e+06	912235	0	0	0	3.22923e+06	0	0	7.38581e+06	3.83401e+06	0	7.45621e+06	0	6.38164e+06	2.90006e+06	6.27846e+06
2665	AGLAVATLR		40.0315	Gly->Pro substitution	Unknown	0.0002	4	Bacteria	Superkingdom	Bacteria								321956	0	0	0	0	0	0	0	0	0	0	0	0	0	0	0	0	0	0	0	0	0	0	0	0	0	0	0	0	0	0	0
2666	AGLDDKENEAAKQK		0			0	5	Bacteroides	Genus	Bacteria		Bacteroidetes	Bacteroidia	Bacteroidales	Bacteroidaceae	Bacteroides		0	0	0	0	0	0	0	0	0	0	0	752321	0	0	0	1.01431e+06	0	0	0	0	0	0	0	0	0	0	0	0	0	0	545885	0
2667	AGLDMLRAEMA		0			0	6	Bacteria	Superkingdom	Bacteria								0	0	0	0	0	0	0	0	0	0	0	2.97238e+06	0	0	0	0	0	0	0	0	0	2.20534e+06	2.45298e+06	0	0	0	0	0	0	1.84262e+06	3.94869e+06	5.5265e+06
2668	AGLDNFDESAVGHNLWEEYK		0			0	12	Parabacteroides goldsteinii	Species	Bacteria		Bacteroidetes	Bacteroidia	Bacteroidales	Tannerellaceae	Parabacteroides	Parabacteroides goldsteinii	0	0	0	1.57395e+06	0	0	0	0	0	0	0	0	0	8.08553e+06	0	4.55747e+06	0	0	0	0	0	1.86779e+07	0	0	5.97073e+06	0	0	3.01495e+06	0	1.87683e+07	2.7868e+06	1.21595e+07
2668	AGLDNFDESAVGHNLWEEYK		0.9843	Asn->Asp substitution	N14	0.0001	1	Parabacteroides goldsteinii	Species	Bacteria		Bacteroidetes	Bacteroidia	Bacteroidales	Tannerellaceae	Parabacteroides	Parabacteroides goldsteinii	0	0	0	0	0	0	0	0	0	0	0	0	4.19789e+06	0	0	0	0	0	0	0	0	0	0	0	0	0	0	0	0	0	0	0
2668	AGLDNFDESAVGHNLWEEYK		40.0315	Gly->Pro substitution	G2	0	6	Parabacteroides goldsteinii	Species	Bacteria		Bacteroidetes	Bacteroidia	Bacteroidales	Tannerellaceae	Parabacteroides	Parabacteroides goldsteinii	0	0	0	0	0	0	0	0	0	0	0	0	0	0	0	0	0	0	0	0	0	0	0	0	0	0	0	0	0	0	0	0
2669	AGLDNFDESAVGHNLWEEYKLQR		0			0	6	Parabacteroides goldsteinii	Species	Bacteria		Bacteroidetes	Bacteroidia	Bacteroidales	Tannerellaceae	Parabacteroides	Parabacteroides goldsteinii	0	0	0	0	0	0	0	0	0	0	0	0	0	0	0	0	0	0	0	0	0	2.00258e+06	0	0	1.37065e+06	0	0	1.51184e+06	0	4.33582e+06	0	3.13138e+06
2670	AGLDNFVGLIR		0			0.0008	3	Clostridium sp. ASF502	Species	Bacteria		Firmicutes	Clostridia	Clostridiales	Clostridiaceae	Clostridium	Clostridium sp. ASF502	0	0	0	0	0	0	0	0	0	0	0	0	1.27799e+06	0	0	0	0	0	0	0	1.70404e+06	0	0	0	0	0	0	0	2.09561e+06	0	0	0
2671	AGLDNPVVHDTDMAIR		0			0	6	Clostridiales	Order	Bacteria		Firmicutes	Clostridia	Clostridiales				0	0	0	0	0	0	0	0	0	0	7.25063e+06	0	0	0	0	0	4.31416e+06	0	0	6.74503e+06	2.50282e+06	0	0	0	0	0	0	0	0	0	0	0
2672	AGLDYVSCSPFR		99.0683	N-isopropylcarboxamidomethyl	Unknown	0.0019	1	cellular organisms	cellular organisms									0	0	0	0	0	0	0	0	0	0	0	0	0	0	0	0	0	0	0	0	0	0	0	0	0	0	0	0	0	0	0	0
2673	AGLEAALR		0			0.001	11	Bacteria	Superkingdom	Bacteria								4.03123e+06	4.94874e+06	5.19613e+06	3.02614e+06	3.51071e+06	5.94717e+06	0	5.17313e+06	0	0	0	0	0	0	0	0	0	1.70301e+06	0	0	0	0	0	0	0	3.73488e+06	3.84276e+06	4.55553e+06	0	0	0	0
2674	AGLEDHFMGK		0			0.0002	3	cellular organisms	cellular organisms									0	0	0	0	0	0	2.22791e+06	0	0	0	0	0	0	0	0	0	0	0	0	0	4.38782e+06	5.55702e+06	0	0	0	0	0	0	0	0	0	0
2675	AGLEGCGVVQESR		0			0	11	Akkermansia muciniphila	Species	Bacteria		Verrucomicrobia	Verrucomicrobiae	Verrucomicrobiales	Akkermansiaceae	Akkermansia	Akkermansia muciniphila	3.13005e+06	0	0	0	0	0	0	0	725579	3.98559e+06	0	0	0	0	0	0	0	1.17428e+06	1.74623e+06	1.25835e+06	3.29147e+06	0	0	0	4.57722e+06	0	0	4.36532e+06	2.43009e+06	2.44045e+06	0	0
2676	AGLEGLSEAFSGPSAVAFSNEDVVAPAK		0			0	9	Lactococcus lactis	Species	Bacteria		Firmicutes	Bacilli	Lactobacillales	Streptococcaceae	Lactococcus	Lactococcus lactis	0	0	0	0	0	0	0	0	0	3.40902e+06	0	0	5.20102e+06	4.12031e+06	2.02491e+06	2.58815e+06	0	0	0	0	0	2.64789e+06	793808	606007	0	0	0	0	0	1.34184e+06	0	0
2677	AGLEPIGTYSLAALQNER		0			0	5	Bacteria	Superkingdom	Bacteria								0	0	0	0	0	0	0	0	0	0	0	0	0	0	0	4.52164e+06	0	0	0	744269	0	0	1.74038e+06	0	0	0	0	0	0	0	1.15442e+06	0
2677	AGLEPIGTYSLAALQNER		0.9843	Asn->Asp substitution	Unknown	0	1	Bacteria	Superkingdom	Bacteria								0	0	0	0	0	0	0	0	0	0	0	0	0	0	0	0	0	0	0	0	0	0	1.74038e+06	0	0	0	0	0	0	0	0	0
2677	AGLEPIGTYSLAALQNER		40.0315	Gly->Pro substitution	G2	0	1	Bacteria	Superkingdom	Bacteria								0	0	0	0	0	0	0	0	0	0	0	0	0	0	0	0	0	0	0	0	0	0	0	0	0	0	0	0	0	0	0	0
2678	AGLESVR		0			0.0018	2	cellular organisms	cellular organisms									0	0	0	0	0	0	0	0	0	0	0	0	0	0	0	0	0	0	0	0	0	0	0	0	24651723	0	0	0	0	5.58953e+06	0	0
2679	AGLETGGTGSLVRPVVACK		0			0	17	Lachnospiraceae bacterium A2	Species	Bacteria		Firmicutes	Clostridia	Clostridiales	Lachnospiraceae		Lachnospiraceae bacterium A2	0	0	0	0	0	0	0	0	0	5.00434e+06	2.34863e+07	0	0	5.80147e+06	0	0	0	3.10445e+07	8.69592e+06	2.00722e+07	0	0	0	0	0	5.58149e+07	6.22496e+07	1.33828e+08	0	0	0	0
2679	AGLETGGTGSLVRPVVACK		40.0315	Gly->Pro substitution	G2	0	5	Lachnospiraceae bacterium A2	Species	Bacteria		Firmicutes	Clostridia	Clostridiales	Lachnospiraceae		Lachnospiraceae bacterium A2	0	0	0	0	0	0	0	0	0	0	0	0	0	0	0	0	0	0	0	0	0	0	0	0	0	0	0	0	0	0	0	0
2679	AGLETGGTGSLVRPVVACK		57.0216	Ala->Gln substitution	A1	0	1	Lachnospiraceae bacterium A2	Species	Bacteria		Firmicutes	Clostridia	Clostridiales	Lachnospiraceae		Lachnospiraceae bacterium A2	0	0	0	0	0	0	0	0	0	0	0	0	0	0	0	0	0	0	0	0	0	0	0	0	0	0	0	1.2923e+08	0	0	0	0
2680	AGLETGGTGSLVRPVVSCK		0			0	4	Clostridiales	Order	Bacteria		Firmicutes	Clostridia	Clostridiales				0	0	0	0	0	0	0	0	0	0	0	0	0	0	0	0	0	0	0	0	0	0	0	5.22576e+06	0	0	0	0	0	105358346	0	0
2680	AGLETGGTGSLVRPVVSCK		57.0216	Ala->Gln substitution	A1	0	1	Clostridiales	Order	Bacteria		Firmicutes	Clostridia	Clostridiales				0	0	0	0	0	0	0	0	0	0	0	0	0	0	0	0	0	0	0	0	0	0	0	0	0	0	0	0	0	105358346	0	0
2681	AGLGALQNR		0			0.0008	1	Bacteria	Superkingdom	Bacteria								0	6.01732e+06	0	0	0	0	0	0	0	0	0	0	0	0	0	0	0	0	0	0	0	0	0	0	0	0	0	0	0	0	0	0
2682	AGLGEEFGYPIGTNVEGK		0			0	17	Clostridiales	Order	Bacteria		Firmicutes	Clostridia	Clostridiales				3.03627e+06	0	1.6955e+06	0	0	0	0	3.1553e+06	3.97178e+06	0	0	0	0	3.68327e+06	0	0	1.61933e+06	0	0	0	2.12268e+06	4.66294e+06	2.14584e+06	2.29681e+06	3.47385e+06	3.84959e+06	0	2.21832e+06	4.41096e+06	2.30047e+06	3.63365e+06	0
2682	AGLGEEFGYPIGTNVEGK		0.9843	Asn->Asp substitution	Unknown	0.0001	1	Clostridiales	Order	Bacteria		Firmicutes	Clostridia	Clostridiales				0	0	0	0	0	0	3.28916e+06	0	0	0	0	0	0	0	0	0	0	0	0	0	0	0	0	0	0	0	0	0	0	0	0	0
2683	AGLGEEFGYPMGTDVEGK	15.9949@M11	0			0	3	Lachnospiraceae	Family	Bacteria		Firmicutes	Clostridia	Clostridiales	Lachnospiraceae			0	0	0	0	0	0	0	0	8.80148e+06	0	0	0	0	0	0	0	4.2201e+06	0	0	0	0	0	0	2.21993e+06	0	0	0	0	0	0	0	0
2683	AGLGEEFGYPMGTDVEGK		0			0	25	Lachnospiraceae	Family	Bacteria		Firmicutes	Clostridia	Clostridiales	Lachnospiraceae			0	0	0	0	0	0	892489	0	3.96362e+07	1.42652e+07	2.04596e+07	0	1.37929e+06	1.08809e+07	8.37803e+06	0	2.9454e+07	2.59057e+06	0	0	3.39204e+06	5.68456e+06	4.89832e+06	1.19193e+07	3.11146e+07	0	9.09685e+06	8.51531e+06	6.09152e+06	8.38623e+06	5.19108e+06	26922955
2683	AGLGEEFGYPMGTDVEGK		14.0157	Val->Leu/Ile substitution	Unknown	0.0002	1	Lachnospiraceae	Family	Bacteria		Firmicutes	Clostridia	Clostridiales	Lachnospiraceae			0	0	0	0	0	0	0	0	0	0	0	0	0	0	0	0	0	0	0	2.21767e+06	0	0	0	0	0	0	0	0	0	0	0	0
2683	AGLGEEFGYPMGTDVEGK		40.0315	Gly->Pro substitution	G2	0	2	Lachnospiraceae	Family	Bacteria		Firmicutes	Clostridia	Clostridiales	Lachnospiraceae			0	0	0	0	0	0	0	0	0	0	0	0	0	0	0	0	0	0	0	0	0	0	0	0	0	0	0	0	0	0	0	0
2684	AGLGLVDAK		0			0.0008	22	Akkermansia	Genus	Bacteria		Verrucomicrobia	Verrucomicrobiae	Verrucomicrobiales	Akkermansiaceae	Akkermansia		47845912	0	1.77526e+06	0	0	0	6.96009e+06	1.12584e+07	0	5.66759e+06	4.75665e+06	1.46579e+07	2.97152e+07	2.19988e+07	0	0	0	11358058	0	2.5301e+07	0	4.6824e+07	4.97402e+06	0	2.77443e+07	0	0	4.61809e+07	2.06703e+07	48400920	1.9562e+07	9.72432e+06
2684	AGLGLVDAK		57.0216	Ala->Gln substitution	A1	0.0003	1	Akkermansia	Genus	Bacteria		Verrucomicrobia	Verrucomicrobiae	Verrucomicrobiales	Akkermansiaceae	Akkermansia		47845912	0	0	0	0	0	0	0	0	0	0	0	0	0	0	0	0	0	0	0	0	0	0	0	0	0	0	0	0	0	0	0
2685	AGLGLVDAKK		0			0.0007	18	Akkermansia	Genus	Bacteria		Verrucomicrobia	Verrucomicrobiae	Verrucomicrobiales	Akkermansiaceae	Akkermansia		2.33351e+06	0	0	0	0	0	0	3.99785e+06	1.26069e+06	0	0	2.25769e+06	4.45918e+06	0	0	0	0	0	0	0	0	1.25861e+07	1.08428e+06	0	13214581	8.58247e+06	0	8.92413e+06	0	9.66678e+06	5.14235e+06	0
2686	AGLGLVDGVLR		0			0.0008	9	Firmicutes	Phylum	Bacteria		Firmicutes						0	1.26796e+06	0	0	367808	1.3654e+06	706503	706368	0	0	0	0	0	0	0	0	0	0	0	0	0	0	738847	0	0	0	0	0	1.05666e+06	1.08426e+06	1.7581e+06	0
2686	AGLGLVDGVLR		40.0315	Gly->Pro substitution	Unknown	0.0003	3	Firmicutes	Phylum	Bacteria		Firmicutes						0	0	0	0	0	163033	0	0	0	0	0	0	0	0	0	0	0	0	0	0	0	0	0	0	0	0	0	0	0	0	0	0
2687	AGLGMVDGILK		0			0.0008	12	Bacteria	Superkingdom	Bacteria								0	0	0	0	0	0	0	0	1.56544e+06	0	0	0	2.74141e+06	0	0	3.40107e+06	824687	0	401094	0	852834	1.07955e+06	0	0	0	0	0	2.44643e+06	896272	1.80223e+06	0	2.68002e+06
2688	AGLGMVDGMLAMIPAAK		0			0.0008	1	Firmicutes	Phylum	Bacteria		Firmicutes						0	0	0	0	0	0	0	0	0	0	0	0	0	0	0	0	0	0	0	0	0	0	0	0	0	0	0	7.55459e+06	0	0	0	0
2689	AGLGMVNGITTLVPSAK		0			0.0008	1	Clostridiales	Order	Bacteria		Firmicutes	Clostridia	Clostridiales				0	0	0	0	0	0	0	0	0	0	0	0	0	0	0	0	1.06291e+06	0	0	0	0	0	0	0	0	0	0	0	0	0	0	0
2689	AGLGMVNGITTLVPSAK		0.9843	Asn->Asp substitution	Unknown	0.0001	3	Clostridiales	Order	Bacteria		Firmicutes	Clostridia	Clostridiales				0	0	0	0	0	0	0	0	0	0	0	0	0	0	0	0	0	0	0	0	0	0	0	0	0	0	0	0	0	0	0	0
2690	AGLGSVMLSVTGQNLGYLTEAK	15.9949@M7	0			0	1	Bacteroides	Genus	Bacteria		Bacteroidetes	Bacteroidia	Bacteroidales	Bacteroidaceae	Bacteroides		0	0	0	0	0	0	0	0	0	0	0	0	0	0	0	0	0	0	0	0	4.42559e+06	0	0	0	0	0	0	0	0	0	0	0
2690	AGLGSVMLSVTGQNLGYLTEAK	15.9949@M7	24.0366	Unknown		0.0002	1	Bacteroides	Genus	Bacteria		Bacteroidetes	Bacteroidia	Bacteroidales	Bacteroidaceae	Bacteroides		0	0	0	0	0	0	0	0	0	0	0	0	0	0	0	0	0	0	0	0	0	0	0	0	0	0	0	0	0	0	0	0
2690	AGLGSVMLSVTGQNLGYLTEAK		0			0	7	Bacteroides	Genus	Bacteria		Bacteroidetes	Bacteroidia	Bacteroidales	Bacteroidaceae	Bacteroides		0	0	0	0	0	0	0	0	0	0	0	0	4.61167e+06	0	0	0	0	0	0	0	2.23275e+07	0	0	0	0	2.18993e+07	0	0	3.03231e+07	0	0	0
2690	AGLGSVMLSVTGQNLGYLTEAK		14.0157	Val->Leu/Ile substitution	V10	0	4	Bacteroides	Genus	Bacteria		Bacteroidetes	Bacteroidia	Bacteroidales	Bacteroidaceae	Bacteroides		0	0	0	0	0	0	0	0	0	0	0	0	0	0	0	0	0	0	0	0	0	0	0	0	0	0	0	0	0	0	0	0
2690	AGLGSVMLSVTGQNLGYLTEAK		40.0315	Gly->Pro substitution	G2	0	1	Bacteroides	Genus	Bacteria		Bacteroidetes	Bacteroidia	Bacteroidales	Bacteroidaceae	Bacteroides		0	0	0	0	0	0	0	0	0	0	0	0	0	0	0	0	0	0	0	0	0	0	0	0	0	0	0	0	0	0	0	0
2691	AGLIDEKEIDISLKR		0			0.0008	2	Bacteroides	Genus	Bacteria		Bacteroidetes	Bacteroidia	Bacteroidales	Bacteroidaceae	Bacteroides		0	0	0	0	0	0	0	0	0	0	0	0	0	0	0	0	0	0	0	0	0	0	0	0	0	0	0	0	5.69764e+06	0	0	1.88974e+06
2692	AGLIGFTK		0			0.0011	1	cellular organisms	cellular organisms									0	0	0	0	0	0	0	0	0	0	0	0	0	0	0	0	0	0	1.74749e+06	0	0	0	0	0	0	0	0	0	0	0	0	0
2692	AGLIGFTK		0.9475	Lys->Glu substitution	K8	0.0108	1	cellular organisms	cellular organisms									0	0	0	0	0	0	0	0	0	0	0	0	0	0	0	0	0	0	0	0	0	3.74034e+06	0	0	0	0	0	0	0	0	0	0
2693	AGLIGLTK		0			0.0015	7	cellular organisms	cellular organisms									0	0	0	0	0	0	0	0	0	0	2.57681e+06	0	3.64462e+06	3.75993e+06	0	0	0	0	0	0	3.68285e+06	0	0	4.51827e+06	0	0	0	0	5.22943e+06	0	0	6.64265e+06
2694	AGLKEILDALK		0			0.0007	8	Dorea sp. 5-2	Species	Bacteria		Firmicutes	Clostridia	Clostridiales	Lachnospiraceae	Dorea	Dorea sp. 5-2	0	0	0	0	488178	0	0	0	0	1.94191e+06	0	0	1.98511e+06	0	730393	0	0	0	0	0	0	0	0	0	0	900304	0	0	0	0	333034	0
2695	AGLKEVPVIIK		113.084	Acetylhypusine	Unknown	0	1	Firmicutes	Phylum	Bacteria		Firmicutes						0	0	0	0	0	0	0	0	0	0	0	0	0	0	0	0	0	0	0	0	0	0	0	0	0	0	0	0	0	0	0	0
2696	AGLKPDAVVLVATVR		0			0.0007	6	Bacteria	Superkingdom	Bacteria								0	0	0	0	0	0	0	0	1.62709e+06	0	0	0	0	0	0	1.0322e+06	2.75364e+06	0	0	0	0	0	0	826069	2.14207e+06	0	0	0	0	0	0	0
2697	AGLLDVDLVQQQK		0			0	9	Parabacteroides	Genus	Bacteria		Bacteroidetes	Bacteroidia	Bacteroidales	Tannerellaceae	Parabacteroides		0	0	0	0	0	0	1.72225e+06	0	0	0	0	0	0	9.89336e+06	1.16113e+07	0	0	0	2.13351e+06	0	0	0	0	0	8.65923e+06	0	7.498e+06	0	0	2.36698e+07	1.02867e+07	1.478e+07
2698	AGLLHDIGK		0			0.0007	11	cellular organisms	cellular organisms									0	0	0	0	0	2.36887e+06	0	0	0	0	0	0	0	0	0	9.47259e+06	0	0	0	5.88286e+06	0	0	0	0	7.78851e+06	6.33817e+06	6.62242e+06	3.68818e+06	3.19057e+06	0	2.58753e+06	0
2698	AGLLHDIGK		0.9475	Lys->Glu substitution	Unknown	0.0084	1	cellular organisms	cellular organisms									0	0	0	0	0	0	0	0	0	0	0	0	4.40046e+06	0	0	0	0	0	0	0	0	0	0	0	0	0	0	0	0	0	0	0
2699	AGLLHDVGK		0			0.0014	1	Bacteria	Superkingdom	Bacteria								0	0	0	0	0	0	0	0	0	0	0	0	0	0	0	0	0	0	0	0	0	0	0	0	0	0	2.85836e+06	0	0	0	0	0
2700	AGLLSASGK		0			0.0007	11	Dorea sp. 5-2	Species	Bacteria		Firmicutes	Clostridia	Clostridiales	Lachnospiraceae	Dorea	Dorea sp. 5-2	0	0	0	0	0	0	0	0	0	9.77021e+06	1.48794e+07	0	0	0	0	0	0	2.66953e+06	1.47609e+06	2.05313e+06	1.97661e+06	0	0	1.23507e+07	0	0	2.06681e+07	5.06332e+06	4.60913e+06	0	0	7.83776e+06
2701	AGLLSMGDDGELK		0			0.0008	1	Clostridium sp. ASBs410	Species	Bacteria		Firmicutes	Clostridia	Clostridiales	Clostridiaceae	Clostridium	Clostridium sp. ASBs410	0	0	0	0	0	0	0	3.4103e+06	0	0	0	0	0	0	0	0	0	0	0	0	0	0	0	0	0	0	0	0	0	0	0	0
2701	AGLLSMGDDGELK		40.0315	Gly->Pro substitution	Unknown	0.0007	1	Clostridium sp. ASBs410	Species	Bacteria		Firmicutes	Clostridia	Clostridiales	Clostridiaceae	Clostridium	Clostridium sp. ASBs410	0	0	0	0	0	0	0	0	0	0	0	0	0	0	0	0	0	0	0	0	0	0	0	0	0	0	0	0	0	0	0	0
2702	AGLLSVK		0			0.0021	9	cellular organisms	cellular organisms									3.31833e+06	0	0	0	0	0	0	0	5.62257e+06	0	0	0	0	0	4.61624e+06	0	3.87198e+06	3.89621e+06	1.63673e+06	938517	0	3.95824e+06	0	0	0	0	0	0	0	0	894436	0
2703	AGLLSVKDSWK		0			0.0008	19	Bacteroides caccae	Species	Bacteria		Bacteroidetes	Bacteroidia	Bacteroidales	Bacteroidaceae	Bacteroides	Bacteroides caccae	0	0	0	0	0	0	0	0	6.36665e+06	5.19569e+06	0	0	0	4.72328e+06	4.58169e+06	7972225	0	4.25482e+06	1.48942e+06	0	2.89129e+06	2.4438e+06	0	1.7293e+06	0	5.33957e+06	0	0	3.87941e+06	7.08482e+06	0	1.37373e+07
2703	AGLLSVKDSWK		40.0315	Gly->Pro substitution	Unknown	0.0002	1	Bacteroides caccae	Species	Bacteria		Bacteroidetes	Bacteroidia	Bacteroidales	Bacteroidaceae	Bacteroides	Bacteroides caccae	0	0	0	0	0	0	0	0	0	495079	0	0	0	0	0	0	0	0	0	0	0	0	0	0	0	0	0	0	0	0	0	0
2704	AGLLTNDFLLLR		0			0.0008	1	Akkermansia muciniphila	Species	Bacteria		Verrucomicrobia	Verrucomicrobiae	Verrucomicrobiales	Akkermansiaceae	Akkermansia	Akkermansia muciniphila	0	0	0	0	0	0	0	0	0	0	0	0	0	0	0	0	0	0	0	0	0	0	0	0	0	0	0	0	0	0	1.40926e+06	0
2705	AGLLVPNPWGDFR		0			0.0008	1	Lachnospiraceae bacterium A4	Species	Bacteria		Firmicutes	Clostridia	Clostridiales	Lachnospiraceae		Lachnospiraceae bacterium A4	0	0	0	0	335509	0	0	0	0	0	0	0	0	0	0	0	0	0	0	0	0	0	0	0	0	0	0	0	0	0	0	0
2706	AGLNDKENEAAKQK		40.0315	Gly->Pro substitution	Unknown	0.0006	1	Bacteroides caccae	Species	Bacteria		Bacteroidetes	Bacteroidia	Bacteroidales	Bacteroidaceae	Bacteroides	Bacteroides caccae	0	0	0	0	0	0	0	0	0	0	0	0	0	0	0	0	0	0	0	0	0	0	0	0	0	0	0	0	0	0	0	0
2707	AGLNGCAHWMR		0.9843	Asn->Asp substitution	Unknown	0.0001	4	Parabacteroides goldsteinii	Species	Bacteria		Bacteroidetes	Bacteroidia	Bacteroidales	Tannerellaceae	Parabacteroides	Parabacteroides goldsteinii	0	0	0	0	0	0	0	0	0	0	0	0	0	0	0	0	0	0	0	0	0	0	0	0	0	0	0	0	0	0	0	0
2708	AGLNGFAHWMK		0.9843	Asn->Asp substitution	N4	0.0001	5	Bacteroidales	Order	Bacteria		Bacteroidetes	Bacteroidia	Bacteroidales				0	0	0	0	0	0	0	0	0	0	0	4.17902e+06	0	0	0	0	0	0	0	0	0	0	0	0	0	0	0	0	0	0	0	0
2709	AGLNLSSYIGENSDHSEFKPGAR		0			0	54	Bacteroides	Genus	Bacteria		Bacteroidetes	Bacteroidia	Bacteroidales	Bacteroidaceae	Bacteroides		0	0	0	6.65974e+06	0	0	1.65195e+06	3.53819e+06	2.57728e+07	4.49203e+07	2.05773e+07	2.60525e+07	7.65018e+07	0	10468001	3.53538e+06	1.38862e+07	1.56964e+07	3.72439e+06	3.65557e+06	7.01661e+07	6.28462e+06	4.78563e+06	0	5.02694e+07	2.5215e+07	15188738	3.87566e+07	6.48483e+07	1.74859e+07	4.66544e+07	1.92083e+07
2709	AGLNLSSYIGENSDHSEFKPGAR		0.9843	Asn->Asp substitution	N12	0	9	Bacteroides	Genus	Bacteria		Bacteroidetes	Bacteroidia	Bacteroidales	Bacteroidaceae	Bacteroides		0	0	0	0	0	0	0	0	0	0	0	0	0	0	0	0	0	245844	0	0	0	0	0	0	0	0	0	698846	0	0	0	0
2709	AGLNLSSYIGENSDHSEFKPGAR		38.0521	Unknown		0.0001	1	Bacteroides	Genus	Bacteria		Bacteroidetes	Bacteroidia	Bacteroidales	Bacteroidaceae	Bacteroides		0	3.53618e+06	0	0	0	0	0	0	0	0	0	0	0	0	0	0	0	0	0	0	0	0	0	0	0	0	0	0	0	0	0	0
2709	AGLNLSSYIGENSDHSEFKPGAR		40.0315	Gly->Pro substitution	G2	0	28	Bacteroides	Genus	Bacteria		Bacteroidetes	Bacteroidia	Bacteroidales	Bacteroidaceae	Bacteroides		0	0	0	0	0	0	0	5.61231e+06	0	0	1.16697e+06	0	12929.5	0	0	0	0	0	0	0	0	0	0	0	0	0	0	319944	3.42102e+06	892170	0	0
2709	AGLNLSSYIGENSDHSEFKPGAR		298.143	biotin hydrazide labeled acrolein addition +298	Unknown	0	1	Bacteroides	Genus	Bacteria		Bacteroidetes	Bacteroidia	Bacteroidales	Bacteroidaceae	Bacteroides		0	0	0	0	0	0	0	0	2.57728e+07	0	0	0	0	0	0	0	0	0	0	0	0	0	0	0	0	0	0	0	0	0	0	0
2710	AGLNYAMSLYPIVK		0			0.0016	1	Clostridium	Genus	Bacteria		Firmicutes	Clostridia	Clostridiales	Clostridiaceae	Clostridium		0	0	0	0	393563	0	0	0	0	0	0	0	0	0	0	0	0	0	0	0	0	0	0	0	0	0	0	0	0	0	0	0
2711	AGLNYQLADYSFLR		0			0	17	Bacteria	Superkingdom	Bacteria								0	0	0	0	0	0	0	0	2.36068e+06	0	0	3.47291e+06	0	6.00062e+06	1.23845e+06	7.36235e+06	2.46557e+06	0	0	0	3.10493e+06	5.27923e+06	0	2.35198e+06	4.35782e+06	0	0	1.46983e+06	2.75573e+06	1.05866e+06	1.51101e+06	6.46147e+06
2711	AGLNYQLADYSFLR		40.0315	Gly->Pro substitution	G2	0.0001	3	Bacteria	Superkingdom	Bacteria								0	0	0	0	0	0	0	0	0	0	0	0	0	597666	0	0	0	0	0	0	0	0	0	0	0	0	0	0	0	0	0	0
2712	AGLPAIVGISTIPYVNIGETLNQGFDSNIEYSQK		40.0315	Gly->Pro substitution	G2	0.0001	1	Bacteroides caccae	Species	Bacteria		Bacteroidetes	Bacteroidia	Bacteroidales	Bacteroidaceae	Bacteroides	Bacteroides caccae	0	0	0	0	0	0	0	0	0	0	0	0	0	0	0	0	0	0	0	0	0	0	0	0	0	0	0	0	0	0	0	0
2713	AGLPEYDGIGVGRDDGK		0			0	4	Bacteroides	Genus	Bacteria		Bacteroidetes	Bacteroidia	Bacteroidales	Bacteroidaceae	Bacteroides		0	0	0	0	0	0	0	0	0	0	0	0	0	0	0	0	0	0	0	0	0	0	0	0	0	0	0	3.68449e+06	5.12851e+06	0	1.45211e+06	0
2713	AGLPEYDGIGVGRDDGK		40.0315	Gly->Pro substitution	G2	0	2	Bacteroides	Genus	Bacteria		Bacteroidetes	Bacteroidia	Bacteroidales	Bacteroidaceae	Bacteroides		0	0	0	0	0	0	0	0	0	0	0	0	0	0	0	0	0	0	0	0	0	0	0	0	0	0	0	0	0	0	0	0
2714	AGLPIEVPAFTLNVVCGSGLK		0			0	6	Roseburia	Genus	Bacteria		Firmicutes	Clostridia	Clostridiales	Lachnospiraceae	Roseburia		0	2.83341e+06	6.79322e+06	0	3.38568e+06	0	0	1.71487e+07	0	0	0	0	0	0	0	0	0	0	1.75298e+06	0	0	0	0	0	0	0	5.08203e+06	0	0	0	0	0
2714	AGLPIEVPAFTLNVVCGSGLK		40.0315	Gly->Pro substitution	G2	0.0001	4	Roseburia	Genus	Bacteria		Firmicutes	Clostridia	Clostridiales	Lachnospiraceae	Roseburia		0	0	0	0	0	0	0	0	0	0	0	0	0	0	0	0	0	0	0	0	0	0	0	0	0	0	0	0	0	0	0	0
2715	AGLPIEVPAVTLNVVCGSGLK		0			0	4	Roseburia hominis	Species	Bacteria		Firmicutes	Clostridia	Clostridiales	Lachnospiraceae	Roseburia	Roseburia hominis	0	0	0	0	0	0	0	0	0	7.75866e+06	0	0	0	0	0	0	0	0	2.13007e+06	3.18711e+07	0	0	0	0	0	0	0	6.55202e+06	0	0	0	0
2715	AGLPIEVPAVTLNVVCGSGLK		40.0315	Gly->Pro substitution	G2	0.0001	1	Roseburia hominis	Species	Bacteria		Firmicutes	Clostridia	Clostridiales	Lachnospiraceae	Roseburia	Roseburia hominis	0	0	0	0	0	0	0	0	0	0	0	0	0	0	0	0	0	0	0	0	0	0	0	0	0	0	0	0	0	0	0	0
2715	AGLPIEVPAVTLNVVCGSGLK		40.9931	Azidophenylalanine	Unknown	0	5	Roseburia hominis	Species	Bacteria		Firmicutes	Clostridia	Clostridiales	Lachnospiraceae	Roseburia	Roseburia hominis	0	0	0	0	0	0	0	0	0	0	0	0	0	0	0	0	0	0	0	0	0	0	0	0	0	0	0	0	0	0	0	1.228e+06
2716	AGLPNEVPAVTLNVVCGSGLK		0			0	41	Eubacterium plexicaudatum	Species	Bacteria		Firmicutes	Clostridia	Clostridiales	Eubacteriaceae	Eubacterium	Eubacterium plexicaudatum	0	7.0456e+06	0	2.5934e+06	3.3037e+06	2.21552e+07	0	800566	0	0	0	0	1.16045e+07	0	9.06108e+06	7.48032e+06	0	0	0	0	5.47369e+06	3.61456e+06	1.26527e+07	1.68732e+07	0	0	0	0	3.15535e+07	0	2.32679e+06	3.23101e+07
2716	AGLPNEVPAVTLNVVCGSGLK		40.0315	Gly->Pro substitution	G2	0	9	Eubacterium plexicaudatum	Species	Bacteria		Firmicutes	Clostridia	Clostridiales	Eubacteriaceae	Eubacterium	Eubacterium plexicaudatum	0	0	0	0	0	0	0	0	0	0	0	0	0	0	0	0	0	0	0	0	0	0	291716	790094	0	0	0	0	0	0	0	0
2716	AGLPNEVPAVTLNVVCGSGLK		52.9122	Unknown		0.0002	1	Eubacterium plexicaudatum	Species	Bacteria		Firmicutes	Clostridia	Clostridiales	Eubacteriaceae	Eubacterium	Eubacterium plexicaudatum	0	0	0	0	0	0	0	0	0	0	0	0	0	0	0	0	0	0	0	0	0	0	0	1.68732e+07	0	0	0	0	0	0	0	0
2717	AGLPNYDGNDLWNEMK	15.9949@M15	0			0.0001	1	Bacteroides	Genus	Bacteria		Bacteroidetes	Bacteroidia	Bacteroidales	Bacteroidaceae	Bacteroides		0	0	0	0	0	0	0	0	6.07683e+06	0	0	0	0	0	0	0	0	0	0	0	0	0	0	0	0	0	0	0	0	0	0	0
2717	AGLPNYDGNDLWNEMK		0			0	18	Bacteroides	Genus	Bacteria		Bacteroidetes	Bacteroidia	Bacteroidales	Bacteroidaceae	Bacteroides		0	0	0	5.70191e+06	0	0	0	2.12019e+06	1.09794e+07	1.53547e+07	0	0	6.58723e+06	3.0589e+06	1.21017e+07	0	0	0	8.14554e+06	0	1.03299e+07	3.44617e+06	0	0	0	2.87627e+07	1.48593e+07	4.47156e+06	1.4719e+07	0	0	0
2717	AGLPNYDGNDLWNEMK		0.9843	Asn->Asp substitution	N9	0.0002	1	Bacteroides	Genus	Bacteria		Bacteroidetes	Bacteroidia	Bacteroidales	Bacteroidaceae	Bacteroides		0	0	0	0	0	0	0	0	0	0	0	0	0	0	0	0	0	0	0	0	0	0	0	0	0	634743	0	0	0	0	0	0
2717	AGLPNYDGNDLWNEMK		40.0315	Gly->Pro substitution	G2	0	17	Bacteroides	Genus	Bacteria		Bacteroidetes	Bacteroidia	Bacteroidales	Bacteroidaceae	Bacteroides		0	0	0	0	0	0	0	0	0	0	0	0	0	0	0	0	0	0	0	0	0	0	0	0	0	0	0	0	0	0	0	0
2718	AGLPNYDGNDLWNEMKLQR		0			0	2	Bacteroides	Genus	Bacteria		Bacteroidetes	Bacteroidia	Bacteroidales	Bacteroidaceae	Bacteroides		0	0	0	0	0	0	0	0	0	0	0	0	0	0	0	0	0	0	0	0	1.92122e+06	0	0	0	0	0	0	0	2.56551e+06	0	0	0
2719	AGLPYSVPAYTVGMVCGSGMK	15.9949@M14;15.9949@M20	0			0.001	1	Clostridiales	Order	Bacteria		Firmicutes	Clostridia	Clostridiales				0	0	555040	0	0	0	0	0	0	0	0	0	0	0	0	0	0	0	0	0	0	0	0	0	0	0	0	0	0	0	0	0
2719	AGLPYSVPAYTVGMVCGSGMK		0			0	23	Clostridiales	Order	Bacteria		Firmicutes	Clostridia	Clostridiales				0	3.60323e+06	0	0	4.29773e+06	0	0	1.04239e+07	2.05411e+06	0	0	0	5.55674e+06	3.2841e+06	0	0	2.44152e+06	0	0	1.95912e+06	5.57572e+06	2.37165e+06	0	0	2.24954e+06	1.58402e+06	0	3.81687e+06	5.75169e+06	4.0436e+06	0	5.16131e+06
2719	AGLPYSVPAYTVGMVCGSGMK		40.0315	Gly->Pro substitution	G2	0.0002	2	Clostridiales	Order	Bacteria		Firmicutes	Clostridia	Clostridiales				0	0	0	0	0	0	0	67691.1	0	0	0	0	9231.22	0	0	0	0	0	0	0	0	0	0	0	0	0	0	0	0	0	0	0
2720	AGLQAQPIDVALLPYK		0			0.0008	1	Mucispirillum schaedleri	Species	Bacteria		Deferribacteres	Deferribacteres	Deferribacterales	Deferribacteraceae	Mucispirillum	Mucispirillum schaedleri	0	0	0	0	0	0	0	977060	0	0	0	0	0	0	0	0	0	0	0	0	0	0	0	0	0	0	0	0	0	0	0	0
2721	AGLQATILDIQENPLNLK		0			0	5	Dorea sp. 5-2	Species	Bacteria		Firmicutes	Clostridia	Clostridiales	Lachnospiraceae	Dorea	Dorea sp. 5-2	0	0	0	0	0	0	0	0	0	0	0	0	0	0	0	0	0	0	0	0	0	0	0	2.47348e+06	0	0	0	0	0	0	0	1.99844e+07
2721	AGLQATILDIQENPLNLK		40.0315	Gly->Pro substitution	G2	0.0001	1	Dorea sp. 5-2	Species	Bacteria		Firmicutes	Clostridia	Clostridiales	Lachnospiraceae	Dorea	Dorea sp. 5-2	0	0	0	0	0	0	0	0	0	0	0	0	0	0	0	0	0	0	0	0	0	0	0	0	0	0	0	0	0	0	0	0
2722	AGLQDENRPIGSFLFLGPTGVGKTELSK		0			0	1	Verrucomicrobia	Phylum	Bacteria		Verrucomicrobia						0	0	0	0	0	0	0	0	0	0	0	0	0	0	0	0	0	0	0	0	0	0	0	0	0	0	0	4.32478e+06	0	0	0	0
2723	AGLSDEKLVELFK		0			0	14	Lactococcus lactis	Species	Bacteria		Firmicutes	Bacilli	Lactobacillales	Streptococcaceae	Lactococcus	Lactococcus lactis	0	0	0	0	0	0	0	0	0	2.06593e+06	0	0	1.26221e+06	999729	1.1685e+06	1.26438e+06	3.01153e+06	441133	275267	779148	0	687710	0	0	1.03988e+06	0	0	857697	918771	0	693833	0
2724	AGLSIGGTSPLPLPK		40.0315	Gly->Pro substitution	G2	0.0007	1	Bacteroides	Genus	Bacteria		Bacteroidetes	Bacteroidia	Bacteroidales	Bacteroidaceae	Bacteroides		0	0	0	0	0	0	0	0	0	0	0	0	0	0	0	0	0	0	0	0	0	0	0	0	0	0	0	0	0	0	0	0
2725	AGLSLTDTFVK		0			0.0008	5	Oscillibacter sp. 1-3	Species	Bacteria		Firmicutes	Clostridia	Clostridiales	Oscillospiraceae	Oscillibacter	Oscillibacter sp. 1-3	0	0	0	0	0	1.22012e+06	2.00716e+06	0	0	0	0	0	0	2.33798e+06	0	0	0	0	0	1.15113e+06	1.53709e+06	0	0	0	0	0	0	0	0	0	0	0
2726	AGLSPEEIDYLGK		0			0.0001	1	Oscillibacter sp. KLE 1745	Species	Bacteria		Firmicutes	Clostridia	Clostridiales	Oscillospiraceae	Oscillibacter	Oscillibacter sp. KLE 1745	0	1.85654e+06	0	0	0	0	0	0	0	0	0	0	0	0	0	0	0	0	0	0	0	0	0	0	0	0	0	0	0	0	0	0
2726	AGLSPEEIDYLGK		40.0315	Gly->Pro substitution	Unknown	0.0007	1	Oscillibacter sp. KLE 1745	Species	Bacteria		Firmicutes	Clostridia	Clostridiales	Oscillospiraceae	Oscillibacter	Oscillibacter sp. KLE 1745	0	0	0	0	0	0	0	0	0	0	0	0	0	0	0	0	0	0	0	0	0	0	0	0	0	0	0	0	0	0	0	0
2727	AGLTADDIQLIIPHQANLR		0			0	7	Akkermansia muciniphila	Species	Bacteria		Verrucomicrobia	Verrucomicrobiae	Verrucomicrobiales	Akkermansiaceae	Akkermansia	Akkermansia muciniphila	0	0	0	0	0	0	0	0	0	2.74548e+06	0	0	0	0	0	0	0	566002	0	0	2.44922e+06	0	0	0	0	0	0	4.08314e+06	2.67402e+06	1.52044e+06	2.63629e+06	0
2727	AGLTADDIQLIIPHQANLR		40.0315	Gly->Pro substitution	G2	0.0001	2	Akkermansia muciniphila	Species	Bacteria		Verrucomicrobia	Verrucomicrobiae	Verrucomicrobiales	Akkermansiaceae	Akkermansia	Akkermansia muciniphila	0	0	0	0	0	0	0	0	0	0	0	0	0	0	0	0	0	0	0	0	0	0	0	0	0	0	0	0	0	0	0	0
2728	AGLTEDATIAINEGSPVFHYGQAAFEGLK		0			0	1	Lactobacillus	Genus	Bacteria		Firmicutes	Bacilli	Lactobacillales	Lactobacillaceae	Lactobacillus		0	0	0	0	0	0	0	0	0	0	0	0	0	0	1.59009e+06	0	0	0	0	0	0	0	0	0	0	0	0	0	0	0	0	0
2729	AGLTYVSCSPFRVPIAR		0			0.0018	1	Clostridium	Genus	Bacteria		Firmicutes	Clostridia	Clostridiales	Clostridiaceae	Clostridium		0	0	0	0	0	0	0	0	0	0	0	0	0	0	0	0	0	0	0	0	0	0	0	0	0	0	1.76003e+06	0	0	0	0	0
2730	AGLVDEIVDMPMMR		0			0.0001	1	Ruminococcaceae bacterium D16	Species	Bacteria		Firmicutes	Clostridia	Clostridiales	Ruminococcaceae		Ruminococcaceae bacterium D16	0	0	0	0	0	0	0	0	0	0	0	0	0	0	0	0	0	0	0	0	0	0	0	0	0	0	0	0	1.77628e+06	0	0	0
2731	AGLYETIGK		0			0.0008	2	Lachnospiraceae bacterium A2	Species	Bacteria		Firmicutes	Clostridia	Clostridiales	Lachnospiraceae		Lachnospiraceae bacterium A2	0	0	0	0	0	0	0	0	0	0	0	0	0	0	0	0	0	0	0	0	0	0	0	0	0	0	4.28989e+06	3.34263e+06	0	0	0	0
2732	AGLYETIGKEIDDAYIAELK		0			0	5	Lachnospiraceae bacterium A2	Species	Bacteria		Firmicutes	Clostridia	Clostridiales	Lachnospiraceae		Lachnospiraceae bacterium A2	0	0	0	0	0	0	0	0	0	0	0	0	0	0	0	0	0	3.23926e+06	0	0	0	0	0	0	0	3.18174e+06	9.85642e+06	1.19913e+07	0	0	0	0
2732	AGLYETIGKEIDDAYIAELK		40.0315	Gly->Pro substitution	G2	0.0001	1	Lachnospiraceae bacterium A2	Species	Bacteria		Firmicutes	Clostridia	Clostridiales	Lachnospiraceae		Lachnospiraceae bacterium A2	0	0	0	0	0	0	0	0	0	0	0	0	0	0	0	0	0	0	0	0	0	0	0	0	0	0	0	0	0	0	0	0
2733	AGLYTFSLAPTVVK		0			0.0001	2	Bacteroides	Genus	Bacteria		Bacteroidetes	Bacteroidia	Bacteroidales	Bacteroidaceae	Bacteroides		0	1.73907e+06	0	0	0	2.0216e+06	0	0	0	0	0	0	0	0	0	0	0	0	0	0	0	0	0	0	0	0	0	0	0	0	0	0
2733	AGLYTFSLAPTVVK		40.0315	Gly->Pro substitution	Unknown	0.0002	1	Bacteroides	Genus	Bacteria		Bacteroidetes	Bacteroidia	Bacteroidales	Bacteroidaceae	Bacteroides		0	0	0	0	0	0	0	0	0	0	0	0	0	0	0	0	0	0	0	0	0	0	0	0	0	0	0	0	0	0	0	0
2734	AGLYVVIGK		0			0.0008	1	Firmicutes	Phylum	Bacteria		Firmicutes						0	1.67361e+06	0	0	0	0	0	0	0	0	0	0	0	0	0	0	0	0	0	0	0	0	0	0	0	0	0	0	0	0	0	0
2735	AGMAVIFDVVYNHATGSMPFAK	15.9949@M18	0			0	1	Bacteroides	Genus	Bacteria		Bacteroidetes	Bacteroidia	Bacteroidales	Bacteroidaceae	Bacteroides		0	0	0	0	0	0	0	0	0	0	0	0	0	0	0	0	0	0	0	0	0	0	0	0	0	0	0	741012	0	0	0	0
2736	AGMDEATLNTALMAPK		0			0	1	Lachnospiraceae	Family	Bacteria		Firmicutes	Clostridia	Clostridiales	Lachnospiraceae			0	0	0	0	0	0	0	0	8.67594e+06	0	0	0	0	0	0	0	0	0	0	0	0	0	0	0	0	0	0	0	0	0	0	0
2736	AGMDEATLNTALMAPK		57.0216	Ala->Gln substitution	Unknown	0.0003	1	Lachnospiraceae	Family	Bacteria		Firmicutes	Clostridia	Clostridiales	Lachnospiraceae			0	0	0	0	0	0	0	0	0	0	0	0	0	0	0	0	0	0	0	0	0	0	0	0	0	0	0	0	0	0	0	0
2737	AGMDEATLNTALMTPK		0			0	4	Dorea sp. 5-2	Species	Bacteria		Firmicutes	Clostridia	Clostridiales	Lachnospiraceae	Dorea	Dorea sp. 5-2	0	0	0	0	0	0	0	0	0	5.31116e+06	4.77713e+06	0	0	0	0	0	0	0	0	0	0	0	0	6.2701e+06	0	0	3.64995e+06	0	0	0	0	0
2738	AGMGFPACHFDDTHIK		0			0.0007	1	Firmicutes	Phylum	Bacteria		Firmicutes						0	0	0	0	0	0	0	0	0	0	0	0	0	0	3.99922e+06	0	0	0	0	0	0	0	0	0	0	0	0	0	0	0	0	0
2739	AGMGYCGAANIEQLHDAK		0			0	2	Bacteroides	Genus	Bacteria		Bacteroidetes	Bacteroidia	Bacteroidales	Bacteroidaceae	Bacteroides		0	0	0	0	0	0	0	0	0	0	0	0	0	0	0	0	0	0	0	0	2.45427e+06	0	0	0	0	0	0	0	2.64861e+06	0	0	0
2740	AGMLEPEDVVVCSGSGVSGAGR		0			0	2	Akkermansia	Genus	Bacteria		Verrucomicrobia	Verrucomicrobiae	Verrucomicrobiales	Akkermansiaceae	Akkermansia		0	0	0	0	0	0	0	0	0	0	0	0	0	0	0	0	0	0	0	0	1.5419e+06	0	0	0	0	0	0	2.58046e+06	0	0	0	0
2741	AGMQDSECIIAVNK	15.9949@M3	0			0.0008	1	Firmicutes	Phylum	Bacteria		Firmicutes						0	0	1.24834e+06	0	0	0	0	0	0	0	0	0	0	0	0	0	0	0	0	0	0	0	0	0	0	0	0	0	0	0	0	0
2741	AGMQDSECIIAVNK		0			0	5	Firmicutes	Phylum	Bacteria		Firmicutes						0	2.98718e+06	5.42779e+06	0	0	0	0	3.40868e+06	0	0	0	0	4.50042e+06	0	0	0	0	0	0	0	0	0	0	0	0	0	0	0	2.59115e+06	0	0	0
2742	AGMQDSECIIAVNKNDTAPIFEIADYGICGDLFK	15.9949@M3	0			0	1	Firmicutes	Phylum	Bacteria		Firmicutes						0	0	0	0	0	0	0	0	0	0	0	0	0	0	0	0	0	0	0	0	6.4989e+06	0	0	0	0	0	0	0	0	0	0	0
2743	AGMQPDPSLK	15.9949@M3	0			0.0048	1	Bacteroides	Genus	Bacteria		Bacteroidetes	Bacteroidia	Bacteroidales	Bacteroidaceae	Bacteroides		957086	0	0	0	0	0	0	0	0	0	0	0	0	0	0	0	0	0	0	0	0	0	0	0	0	0	0	0	0	0	0	0
2743	AGMQPDPSLK		0			0.0009	1	Bacteroides	Genus	Bacteria		Bacteroidetes	Bacteroidia	Bacteroidales	Bacteroidaceae	Bacteroides		9073742	0	0	0	0	0	0	0	0	0	0	0	0	0	0	0	0	0	0	0	0	0	0	0	0	0	0	0	0	0	0	0
2744	AGMQPDPSLKEAASGK		0			0.0001	2	Bacteroides	Genus	Bacteria		Bacteroidetes	Bacteroidia	Bacteroidales	Bacteroidaceae	Bacteroides		4.17304e+06	0	0	0	0	4.06731e+06	0	0	0	0	0	0	0	0	0	0	0	0	0	0	0	0	0	0	0	0	0	0	0	0	0	0
2744	AGMQPDPSLKEAASGK		-257.138	Unknown		0.0219	1	Bacteroides	Genus	Bacteria		Bacteroidetes	Bacteroidia	Bacteroidales	Bacteroidaceae	Bacteroides		0	0	0	0	0	0	0	0	0	0	0	0	0	0	0	0	0	0	0	0	0	0	0	0	0	0	0	0	0	0	0	0
2745	AGMSINASHQK	15.9949@M3	-15.995	Ser->Ala substitution	Unknown	0.0009	1	Bacteroides	Genus	Bacteria		Bacteroidetes	Bacteroidia	Bacteroidales	Bacteroidaceae	Bacteroides		0	0	0	0	0	0	0	0	0	0	0	0	0	0	0	0	0	0	0	0	0	0	0	0	0	0	0	0	0	0	0	0
2745	AGMSINASHQK		0			0.0009	1	Bacteroides	Genus	Bacteria		Bacteroidetes	Bacteroidia	Bacteroidales	Bacteroidaceae	Bacteroides		0	0	0	0	0	0	0	0	0	0	0	0	0	0	0	0	0	0	0	0	0	0	0	0	0	0	0	747111	0	0	0	0
2745	AGMSINASHQK		40.0315	Gly->Pro substitution	Unknown	0.0002	3	Bacteroides	Genus	Bacteria		Bacteroidetes	Bacteroidia	Bacteroidales	Bacteroidaceae	Bacteroides		0	0	0	0	0	862681	0	0	0	0	0	0	0	0	0	0	0	0	0	0	0	0	0	0	0	0	0	0	0	0	0	0
2746	AGMTLTQAAVSAAK		0			0.0001	2	Alistipes finegoldii	Species	Bacteria		Bacteroidetes	Bacteroidia	Bacteroidales	Rikenellaceae	Alistipes	Alistipes finegoldii	0	0	0	0	0	0	0	0	0	0	0	0	0	0	0	0	0	0	0	0	0	0	0	0	0	0	6.74721e+06	0	0	0	0	1.33978e+07
2747	AGMYAYPAK		0			0.0011	1	Bilophila	Genus	Bacteria		Proteobacteria	Deltaproteobacteria	Desulfovibrionales	Desulfovibrionaceae	Bilophila		0	0	0	0	0	0	0	0	0	0	0	0	0	0	0	0	0	0	0	0	0	0	0	0	0	0	0	0	0	0	1.23482e+06	0
2748	AGNAILIK		0			0.0008	3	Bacteria	Superkingdom	Bacteria								0	0	0	0	0	0	0	0	0	0	0	0	0	0	0	2.56588e+06	0	1.26553e+06	0	0	0	0	0	0	0	0	0	0	0	0	2.45389e+06	0
2749	AGNDILVK		0			0.0009	1	cellular organisms	cellular organisms									0	0	0	0	0	0	0	0	0	0	0	0	0	0	0	0	0	0	0	0	0	0	0	0	0	0	0	0	0	0	6.13553e+06	0
2750	AGNEAIGVYQSR		0			0.0001	1	Bacteroides	Genus	Bacteria		Bacteroidetes	Bacteroidia	Bacteroidales	Bacteroidaceae	Bacteroides		0	0	0	0	0	0	0	0	0	0	0	2.74048e+06	0	0	0	0	0	0	0	0	0	0	0	0	0	0	0	0	0	0	0	0
2751	AGNFDVAYQNPDK		0			0	12	Lactococcus	Genus	Bacteria		Firmicutes	Bacilli	Lactobacillales	Streptococcaceae	Lactococcus		0	0	0	0	0	0	0	0	0	5.38101e+06	4.01876e+06	6.84334e+06	4.73498e+06	4.49311e+06	0	2.4168e+06	0	0	2.14484e+06	0	0	2.47939e+06	0	0	0	2.45145e+06	2.89854e+06	2.13709e+06	0	2.72752e+06	0	0
2752	AGNFDVAYQNPDKAIK		0			0	5	Lactococcus	Genus	Bacteria		Firmicutes	Bacilli	Lactobacillales	Streptococcaceae	Lactococcus		0	0	0	0	0	0	0	0	0	3.65311e+06	0	0	0	2.77419e+06	2.16413e+06	0	0	0	2.80702e+06	0	0	0	0	0	0	0	0	2.39524e+06	0	0	0	0
2753	AGNILYR		0			0.0008	27	cellular organisms	cellular organisms									0	0	3.89531e+06	0	6.30215e+06	6.51483e+06	0	0	37224253	3.30737e+07	5.9524e+07	1.33994e+07	1.3404e+07	4.5627e+07	1.32683e+07	4.23531e+07	8.51122e+07	2.69758e+07	1.40048e+07	5.27083e+07	1.13086e+07	0	0	5.18217e+07	108525809	2.03981e+07	3.21832e+07	3.16618e+07	2.22812e+07	2.73746e+07	0	3.85194e+07
2754	AGNKGYDCALGAIEMVNLIR		0			0.0009	1	Bacteria	Superkingdom	Bacteria								0	0	0	0	0	0	0	0	0	0	0	0	2.00141e+06	0	0	0	0	0	0	0	0	0	0	0	0	0	0	0	0	0	0	0
2755	AGNLVEAQTIGSSMGTLTR		0			0	1	Lachnospiraceae bacterium A2	Species	Bacteria		Firmicutes	Clostridia	Clostridiales	Lachnospiraceae		Lachnospiraceae bacterium A2	0	0	0	0	0	0	0	0	0	0	0	0	0	0	0	0	0	0	0	0	0	0	0	0	0	0	0	2.5546e+06	0	0	0	0
2756	AGNLVEAQTIGSTMGTQTK		0			0	1	Eubacterium sp. 14-2	Species	Bacteria		Firmicutes	Clostridia	Clostridiales	Eubacteriaceae	Eubacterium	Eubacterium sp. 14-2	0	0	0	0	0	0	0	0	0	0	0	0	0	0	0	0	0	0	0	0	0	0	0	0	0	0	0	0	0	1.85904e+06	0	0
2757	AGNNYIVQCHPGPK		0			0	6	Lachnospiraceae bacterium M18-1	Species	Bacteria		Firmicutes	Clostridia	Clostridiales	Lachnospiraceae		Lachnospiraceae bacterium M18-1	0	0	0	0	0	0	0	0	0	0	1.47428e+07	0	0	0	0	0	0	0	3.39588e+06	6.06561e+06	0	0	0	0	0	0	4.59108e+06	0	0	0	0	0
2757	AGNNYIVQCHPGPK		0.9843	Asn->Asp substitution	Unknown	0	1	Lachnospiraceae bacterium M18-1	Species	Bacteria		Firmicutes	Clostridia	Clostridiales	Lachnospiraceae		Lachnospiraceae bacterium M18-1	0	0	0	0	0	0	0	0	0	0	0	0	0	0	0	0	0	0	0	0	0	0	0	0	0	0	0	0	0	0	0	0
2757	AGNNYIVQCHPGPK		40.0315	Gly->Pro substitution	G2	0.0003	1	Lachnospiraceae bacterium M18-1	Species	Bacteria		Firmicutes	Clostridia	Clostridiales	Lachnospiraceae		Lachnospiraceae bacterium M18-1	0	0	0	0	0	0	0	0	0	0	0	0	0	0	0	0	0	0	0	0	0	0	0	0	0	0	0	0	0	0	0	0
2758	AGNSVEGQDLRR		0			0.0008	1	Parabacteroides goldsteinii	Species	Bacteria		Bacteroidetes	Bacteroidia	Bacteroidales	Tannerellaceae	Parabacteroides	Parabacteroides goldsteinii	0	0	0	0	0	0	0	0	0	0	0	0	0	0	0	0	0	0	0	0	0	796311	0	0	0	0	0	0	0	0	0	0
2759	AGNSYVLPMR		0			0.0016	1	Bacteroides	Genus	Bacteria		Bacteroidetes	Bacteroidia	Bacteroidales	Bacteroidaceae	Bacteroides		0	0	0	0	0	0	0	0	0	0	0	0	0	0	0	6.46957e+06	0	0	0	0	0	0	0	0	0	0	0	0	0	0	0	0
2760	AGNVHVPIGK		0			0.0001	26	cellular organisms	cellular organisms									0	0	0	0	0	0	777511	0	0	9.70479e+06	6.09199e+06	5743932	5.76311e+06	7.26112e+06	5.18762e+06	4.7982e+06	0	1.11968e+06	1.89883e+06	0	1.85944e+06	4.26344e+06	0	0	3.95131e+06	4.55764e+06	3.53804e+06	0	2.95146e+06	3.22786e+06	2.26633e+06	2.60071e+06
2761	AGNYEVLDR		0			0.0008	1	Lachnospiraceae bacterium M18-1	Species	Bacteria		Firmicutes	Clostridia	Clostridiales	Lachnospiraceae		Lachnospiraceae bacterium M18-1	0	0	0	0	0	0	0	0	0	0	19438853	0	0	0	0	0	0	0	0	0	0	0	0	0	0	0	0	0	0	0	0	0
2762	AGNYEVLDRGTK		15.9949	Oxidation or Hydroxylation	Unknown	0.001	2	Lachnospiraceae bacterium M18-1	Species	Bacteria		Firmicutes	Clostridia	Clostridiales	Lachnospiraceae		Lachnospiraceae bacterium M18-1	0	0	0	0	0	0	0	0	0	0	0	0	0	0	0	0	0	0	0	0	0	0	0	0	0	0	0	0	0	0	0	0
2762	AGNYEVLDRGTK		40.0315	Gly->Pro substitution	Unknown	0.0008	1	Lachnospiraceae bacterium M18-1	Species	Bacteria		Firmicutes	Clostridia	Clostridiales	Lachnospiraceae		Lachnospiraceae bacterium M18-1	0	0	0	0	0	0	0	0	0	0	0	0	0	0	0	0	0	0	0	0	0	0	0	0	0	0	0	0	0	0	0	0
2763	AGNYLIDLLLANVCK		0			0	2	Butyricicoccus	Genus	Bacteria		Firmicutes	Clostridia	Clostridiales	Clostridiaceae	Butyricicoccus		0	0	0	0	0	0	0	1.01269e+06	0	0	0	0	0	0	4.90357e+06	0	0	0	0	0	0	0	0	0	0	0	0	0	0	0	0	0
2764	AGNYLMPLFATSEVR		0			0	15	Parabacteroides	Genus	Bacteria		Bacteroidetes	Bacteroidia	Bacteroidales	Tannerellaceae	Parabacteroides		0	0	0	0	0	0	0	0	0	0	0	0	2.467e+06	7.26164e+06	0	0	0	0	0	0	1.40519e+06	5.75917e+06	1.44682e+06	0	0	0	3.90777e+06	2.03577e+06	7.6524e+06	9.6158e+06	4.79108e+06	0
2764	AGNYLMPLFATSEVR		40.0315	Gly->Pro substitution	G2	0.0002	1	Parabacteroides	Genus	Bacteria		Bacteroidetes	Bacteroidia	Bacteroidales	Tannerellaceae	Parabacteroides		0	0	0	0	0	0	0	0	0	0	0	0	0	0	0	0	0	0	0	0	0	0	0	0	0	0	0	0	0	0	0	0
2765	AGNYQIDLLLANVCK		0			0	4	Firmicutes	Phylum	Bacteria		Firmicutes						0	0	0	0	0	2.20692e+06	0	1.44739e+06	0	0	0	0	1.17316e+06	0	0	0	0	0	0	0	0	0	0	0	0	0	0	0	0	0	0	0
2765	AGNYQIDLLLANVCK		40.0315	Gly->Pro substitution	G2	0.0006	1	Firmicutes	Phylum	Bacteria		Firmicutes						0	0	0	0	0	0	0	0	0	0	0	0	0	0	0	0	0	0	0	0	0	0	0	0	0	0	0	0	0	0	0	0
2766	AGNYTGFPADGTQVTELTDPVFRK		0			0.001	1	Akkermansia muciniphila	Species	Bacteria		Verrucomicrobia	Verrucomicrobiae	Verrucomicrobiales	Akkermansiaceae	Akkermansia	Akkermansia muciniphila	0	0	0	0	0	0	0	0	0	0	0	0	0	0	0	0	0	0	0	0	926195	0	0	0	0	0	0	0	0	0	0	0
2767	AGPGGTVIGTLR		0			0.0007	9	Akkermansia muciniphila	Species	Bacteria		Verrucomicrobia	Verrucomicrobiae	Verrucomicrobiales	Akkermansiaceae	Akkermansia	Akkermansia muciniphila	1.94351e+06	0	0	0	0	0	0	0	0	6.34731e+06	0	0	0	0	0	0	0	0	0	2.23493e+06	4.48031e+06	0	0	0	6.62119e+06	4.02906e+06	0	5.65313e+06	0	0	2.19719e+06	0
2767	AGPGGTVIGTLR		0.9843	Asn->Asp substitution	Unknown	0.0005	1	Akkermansia muciniphila	Species	Bacteria		Verrucomicrobia	Verrucomicrobiae	Verrucomicrobiales	Akkermansiaceae	Akkermansia	Akkermansia muciniphila	0	0	0	0	0	0	0	0	0	0	0	0	0	0	0	0	0	0	0	0	0	0	0	670952	0	0	0	0	0	0	0	0
2768	AGPILLEPIMK		0			0.0008	9	Bacteria	Superkingdom	Bacteria								0	0	0	0	0	0	0	0	0	0	1.05531e+07	0	1.99656e+06	0	0	0	7.79425e+06	891357	0	9566035	1.08347e+06	0	0	0	4.88519e+06	0	4.0815e+06	1.5468e+06	0	0	0	0
2769	AGPYFAFGVAGK		0			0.0001	6	Bacteroides	Genus	Bacteria		Bacteroidetes	Bacteroidia	Bacteroidales	Bacteroidaceae	Bacteroides		0	0	0	0	0	0	1.68792e+06	0	0	0	0	0	0	0	5.75301e+06	0	0	0	0	0	915300	0	8.8455e+06	0	0	0	0	0	0	0	1.95821e+06	0
2770	AGQAGLDLK		0			0.0008	1	Akkermansia	Genus	Bacteria		Verrucomicrobia	Verrucomicrobiae	Verrucomicrobiales	Akkermansiaceae	Akkermansia		0	0	0	0	0	0	0	0	0	0	0	0	0	0	0	0	0	0	0	0	0	0	0	0	0	0	0	0	8.37515e+06	0	0	0
2771	AGQALPNYR		0			0.0008	4	Bacteroidales	Order	Bacteria		Bacteroidetes	Bacteroidia	Bacteroidales				6.62512e+06	0	0	0	0	0	0	0	0	0	0	0	0	0	0	0	0	0	0	0	0	0	0	0	0	2.24634e+06	4.40128e+06	2.2505e+06	0	0	0	0
2772	AGQAYHTVTAYR		0			0	14	Clostridiales	Order	Bacteria		Firmicutes	Clostridia	Clostridiales				0	0	0	0	0	0	0	0	0	0	2.85284e+07	0	0	0	0	0	8.66902e+06	2.27634e+06	3.14484e+06	7.102e+06	0	0	0	0	2.14078e+07	6.35595e+06	0	0	0	0	0	0
2772	AGQAYHTVTAYR		40.0315	Gly->Pro substitution	Unknown	0.0002	3	Clostridiales	Order	Bacteria		Firmicutes	Clostridia	Clostridiales				0	0	0	0	0	0	0	0	0	0	0	0	0	0	0	0	0	0	0	119515	0	0	0	0	0	0	0	0	0	0	0	0
2773	AGQFGDVTDNINTK		0			0	2	Akkermansia muciniphila	Species	Bacteria		Verrucomicrobia	Verrucomicrobiae	Verrucomicrobiales	Akkermansiaceae	Akkermansia	Akkermansia muciniphila	706077	0	0	0	0	0	0	0	0	0	0	0	0	0	0	0	0	0	0	0	0	0	0	0	0	0	0	0	0	1.85895e+06	0	0
2773	AGQFGDVTDNINTK		40.0315	Gly->Pro substitution	Unknown	0.0001	1	Akkermansia muciniphila	Species	Bacteria		Verrucomicrobia	Verrucomicrobiae	Verrucomicrobiales	Akkermansiaceae	Akkermansia	Akkermansia muciniphila	708435	0	0	0	0	0	0	0	0	0	0	0	0	0	0	0	0	0	0	0	0	0	0	0	0	0	0	0	0	0	0	0
2774	AGQILDEFAMK		40.0315	Gly->Pro substitution	Unknown	0.0002	1	Lachnospiraceae bacterium M18-1	Species	Bacteria		Firmicutes	Clostridia	Clostridiales	Lachnospiraceae		Lachnospiraceae bacterium M18-1	0	0	0	0	0	0	0	0	0	0	0	0	0	0	0	0	0	0	0	0	0	0	0	0	0	0	0	0	0	0	0	0
2775	AGQIVGVR		0			0.0009	5	Bacteroidales	Order	Bacteria		Bacteroidetes	Bacteroidia	Bacteroidales				5.77937e+06	0	0	0	0	2.92825e+06	2.2965e+06	1.83345e+06	0	0	0	0	0	0	0	0	0	0	0	0	0	0	0	0	0	0	0	0	0	7.23101e+06	0	0
2776	AGQQLYLNFATGEGEIK		0			0	8	Bacteroides	Genus	Bacteria		Bacteroidetes	Bacteroidia	Bacteroidales	Bacteroidaceae	Bacteroides		2.19317e+06	0	0	5.39209e+06	0	4.45644e+06	2.57635e+06	0	0	0	0	0	0	0	0	0	0	0	0	0	0	0	0	0	0	0	0	0	0	0	0	0
2777	AGQQSLATSLSGK		0			0.0001	1	Bacteroidales	Order	Bacteria		Bacteroidetes	Bacteroidia	Bacteroidales				0	0	0	0	0	0	0	0	0	0	0	2.21185e+07	0	0	0	0	0	0	0	0	0	0	0	0	0	0	0	0	0	0	0	0
2777	AGQQSLATSLSGK		0.9843	Asn->Asp substitution	Unknown	0.0001	1	Bacteroidales	Order	Bacteria		Bacteroidetes	Bacteroidia	Bacteroidales				0	0	0	0	0	0	0	0	0	0	0	2.21185e+07	0	0	0	0	0	0	0	0	0	0	0	0	0	0	0	0	0	0	0	0
2777	AGQQSLATSLSGK		40.0315	Gly->Pro substitution	Unknown	0.0001	2	Bacteroidales	Order	Bacteria		Bacteroidetes	Bacteroidia	Bacteroidales				0	0	0	0	0	0	0	0	0	0	0	0	0	0	0	0	0	0	0	0	0	0	0	0	0	0	0	0	0	0	0	0
2778	AGQVMGELCK	15.9949@M5	0			0.0008	3	Clostridiales	Order	Bacteria		Firmicutes	Clostridia	Clostridiales				0	0	0	0	0	0	0	0	0	0	0	0	0	0	0	0	0	0	0	1.25044e+06	0	0	0	0	2.94666e+06	0	0	0	0	0	0	0
2778	AGQVMGELCK		0			0.0007	13	Clostridiales	Order	Bacteria		Firmicutes	Clostridia	Clostridiales				0	0	0	0	0	0	0	0	2.80168e+06	6.88162e+06	4.24485e+07	0	8.31081e+06	0	0	0	2.64698e+07	7.07604e+06	9.08529e+06	22468203	6.0488e+06	0	0	0	3.88693e+07	1.09307e+07	17400105	1.60158e+07	0	0	0	0
2778	AGQVMGELCK		40.0315	Gly->Pro substitution	Unknown	0.0004	1	Clostridiales	Order	Bacteria		Firmicutes	Clostridia	Clostridiales				0	0	0	0	0	0	0	0	0	0	0	0	0	0	0	0	3.23843e+06	0	0	0	0	0	0	0	0	0	0	0	0	0	0	0
2779	AGQYYVNHR		0			0.0008	5	Bacteria	Superkingdom	Bacteria								0	0	0	0	0	0	0	0	0	0	0	579894	4.60094e+06	0	5.7699e+06	0	0	0	0	0	0	0	0	0	0	0	0	0	1.41498e+06	0	0	0
2779	AGQYYVNHR		40.0315	Gly->Pro substitution	Unknown	0.0002	12	Bacteria	Superkingdom	Bacteria								0	0	0	331901	0	0	0	0	0	0	0	0	0	0	0	857235	585602	0	0	220528	0	0	0	0	33562.8	0	0	0	0	460557	0	0
2780	AGRFDDEIVPVMVK		0			0.0008	5	Clostridiales	Order	Bacteria		Firmicutes	Clostridia	Clostridiales				0	0	0	0	0	2.20757e+06	1.62449e+06	1.3935e+06	0	0	0	0	0	0	0	0	0	0	0	0	0	0	0	0	0	0	0	0	3.79145e+06	0	0	0
2781	AGRVPQEDEILQDITTMK		0			0	2	Lachnospiraceae bacterium M18-1	Species	Bacteria		Firmicutes	Clostridia	Clostridiales	Lachnospiraceae		Lachnospiraceae bacterium M18-1	0	0	0	0	0	0	0	0	0	0	3.35426e+06	0	0	0	0	0	1.21568e+06	0	0	0	0	0	0	0	0	0	0	0	0	0	0	0
2782	AGSADPANSGLNYELDAIAAATVGGTSHTGGICR		0			0	1	Butyricicoccus	Genus	Bacteria		Firmicutes	Clostridia	Clostridiales	Clostridiaceae	Butyricicoccus		0	0	0	0	0	2.94902e+06	0	0	0	0	0	0	0	0	0	0	0	0	0	0	0	0	0	0	0	0	0	0	0	0	0	0
2783	AGSAGKGFAVVADEVR		0			0.0007	11	Bacteria	Superkingdom	Bacteria								0	0	0	0	0	0	1.25173e+07	1.62001e+07	0	0	0	0	0	0	0	0	0	0	0	0	0	0	2.45699e+07	0	0	0	0	0	0	0	0	0
2784	AGSANDVLGKVPGILK		0			0	1	Bacteroides	Genus	Bacteria		Bacteroidetes	Bacteroidia	Bacteroidales	Bacteroidaceae	Bacteroides		0	0	0	0	0	0	0	0	0	0	0	4.1093e+06	0	0	0	0	0	0	0	0	0	0	0	0	0	0	0	0	0	0	0	0
2784	AGSANDVLGKVPGILK		40.0315	Gly->Pro substitution	Unknown	0.0002	1	Bacteroides	Genus	Bacteria		Bacteroidetes	Bacteroidia	Bacteroidales	Bacteroidaceae	Bacteroides		0	0	0	0	0	0	0	0	0	0	0	0	0	0	0	0	0	0	0	0	0	0	0	0	0	0	0	0	0	0	0	0
2785	AGSASLTSSLSGK		0			0.0008	1	Parabacteroides	Genus	Bacteria		Bacteroidetes	Bacteroidia	Bacteroidales	Tannerellaceae	Parabacteroides		0	0	0	0	0	0	0	0	0	0	0	0	0	0	0	0	0	0	0	0	0	0	0	0	5.50811e+06	0	0	0	0	0	0	0
2785	AGSASLTSSLSGK		-30.0105	Ser->Gly substitution	S3	0.0009	2	Parabacteroides	Genus	Bacteria		Bacteroidetes	Bacteroidia	Bacteroidales	Tannerellaceae	Parabacteroides		176844	0	0	0	0	0	0	0	0	0	0	0	0	0	0	0	0	0	0	0	0	2.72568e+06	0	0	0	0	0	0	0	0	0	0
2786	AGSDMYFTEGEEK	15.9949@M5	0			0.0008	2	Bacteroides	Genus	Bacteria		Bacteroidetes	Bacteroidia	Bacteroidales	Bacteroidaceae	Bacteroides		0	0	0	0	0	0	0	0	0	0	0	0	0	0	0	0	0	0	0	0	1.34689e+06	0	0	0	0	0	0	0	0	0	0	0
2786	AGSDMYFTEGEEK		0			0	18	Bacteroides	Genus	Bacteria		Bacteroidetes	Bacteroidia	Bacteroidales	Bacteroidaceae	Bacteroides		1.68384e+07	0	0	0	0	0	0	0	4.15687e+06	1.15688e+07	0	1.2605e+07	2.27056e+07	9.43513e+06	0	11419601	8.11137e+06	3.7814e+06	1.71605e+06	2.21916e+06	2.12085e+07	2.76107e+06	0	8.38696e+06	0	1.82e+07	0	0	0	0	0	2.22174e+07
2786	AGSDMYFTEGEEK		40.0315	Gly->Pro substitution	Unknown	0.0002	3	Bacteroides	Genus	Bacteria		Bacteroidetes	Bacteroidia	Bacteroidales	Bacteroidaceae	Bacteroides		0	0	0	0	0	0	0	0	0	0	0	0	0	0	0	0	0	0	0	0	0	0	0	0	0	0	0	0	0	0	0	0
2786	AGSDMYFTEGEEK		57.0216	Ala->Gln substitution	Unknown	0.0002	3	Bacteroides	Genus	Bacteria		Bacteroidetes	Bacteroidia	Bacteroidales	Bacteroidaceae	Bacteroides		0	0	0	0	0	0	0	0	0	0	0	0	0	0	0	0	0	0	0	0	0	0	0	0	0	0	0	0	0	0	0	0
2787	AGSDMYFTEGEEKLYAGSPTNNK	15.9949@M5	24.0366	Unknown		0.0001	1	Bacteroides	Genus	Bacteria		Bacteroidetes	Bacteroidia	Bacteroidales	Bacteroidaceae	Bacteroides		0	0	0	0	0	0	0	0	0	0	0	0	0	0	0	0	0	0	0	0	0	0	0	0	0	0	0	0	0	0	0	0
2787	AGSDMYFTEGEEKLYAGSPTNNK		0			0	8	Bacteroides	Genus	Bacteria		Bacteroidetes	Bacteroidia	Bacteroidales	Bacteroidaceae	Bacteroides		0	0	0	0	0	0	0	0	0	0	3.82701e+06	0	0	3.50545e+06	0	0	1.69949e+06	1.03655e+06	0	0	6.50965e+06	0	0	2.03677e+06	0	2.65068e+06	0	0	0	0	0	5.96579e+06
2788	AGSEQPVSIQLEPK		0			0.0001	7	Bacteroidales	Order	Bacteria		Bacteroidetes	Bacteroidia	Bacteroidales				2.56797e+06	1.12764e+06	0	0	1.99213e+06	1.34426e+06	0	0	0	0	0	7.12873e+06	0	0	0	0	0	0	0	0	0	6.80546e+06	0	0	6.99607e+06	0	0	0	0	0	0	0
2788	AGSEQPVSIQLEPK		-0.9962	Unknown		0.0008	1	Bacteroidales	Order	Bacteria		Bacteroidetes	Bacteroidia	Bacteroidales				0	0	0	0	0	0	0	0	0	0	0	0	0	0	0	0	0	0	0	0	0	0	0	0	0	0	0	3.06807e+06	0	0	0	0
2788	AGSEQPVSIQLEPK		-0.9841	Asp->Asn substitution	Unknown	0.0008	2	Bacteroidales	Order	Bacteria		Bacteroidetes	Bacteroidia	Bacteroidales				0	0	0	0	0	0	0	0	0	0	0	0	0	0	0	0	3.96315e+06	0	0	0	0	0	0	0	0	0	0	0	1.86216e+06	0	0	0
2789	AGSFICGENGGQK		0			0.0007	1	Lachnospiraceae bacterium A4	Species	Bacteria		Firmicutes	Clostridia	Clostridiales	Lachnospiraceae		Lachnospiraceae bacterium A4	632435	0	0	0	0	0	0	0	0	0	0	0	0	0	0	0	0	0	0	0	0	0	0	0	0	0	0	0	0	0	0	0
2790	AGSFLATK		0			0.0015	2	Akkermansia muciniphila	Species	Bacteria		Verrucomicrobia	Verrucomicrobiae	Verrucomicrobiales	Akkermansiaceae	Akkermansia	Akkermansia muciniphila	891739	0	0	0	0	0	0	0	0	0	0	0	0	0	0	0	0	0	0	0	0	1.03602e+06	0	0	0	0	0	0	0	0	0	0
2791	AGSGLHIHMR		0			0.0011	1	Bacteria	Superkingdom	Bacteria								0	0	0	0	0	0	0	0	0	0	0	0	0	0	0	0	0	0	0	0	653266	0	0	0	0	0	0	0	0	0	0	0
2792	AGSIALVR		0			0.0012	1	Enhygromyxa salina	Species	Bacteria		Proteobacteria	Deltaproteobacteria	Myxococcales		Enhygromyxa	Enhygromyxa salina	0	0	1.13562e+06	0	0	0	0	0	0	0	0	0	0	0	0	0	0	0	0	0	0	0	0	0	0	0	0	0	0	0	0	0
2793	AGSLEEYAR		0			0.0008	4	Akkermansia muciniphila	Species	Bacteria		Verrucomicrobia	Verrucomicrobiae	Verrucomicrobiales	Akkermansiaceae	Akkermansia	Akkermansia muciniphila	0	0	0	0	0	0	0	0	0	0	0	0	0	0	0	0	0	0	0	0	0	1.22724e+06	0	0	0	0	0	2.75179e+06	1.80889e+06	0	0	1.86262e+06
2794	AGSNAEFQAVDER		0			0	4	Bacteria	Superkingdom	Bacteria								0	0	0	0	0	0	0	0	0	1.86828e+06	0	2.35058e+06	0	0	1.82116e+06	0	0	0	0	0	0	0	0	0	0	0	0	0	0	751630	0	0
2795	AGSPVYSQGAK		0			0.0008	1	Akkermansia	Genus	Bacteria		Verrucomicrobia	Verrucomicrobiae	Verrucomicrobiales	Akkermansiaceae	Akkermansia		1.54774e+06	0	0	0	0	0	0	0	0	0	0	0	0	0	0	0	0	0	0	0	0	0	0	0	0	0	0	0	0	0	0	0
2795	AGSPVYSQGAK		40.0315	Gly->Pro substitution	Unknown	0.0002	3	Akkermansia	Genus	Bacteria		Verrucomicrobia	Verrucomicrobiae	Verrucomicrobiales	Akkermansiaceae	Akkermansia		0	0	0	0	0	0	0	0	0	0	0	0	0	0	0	0	0	0	0	0	0	0	0	0	0	0	0	0	0	0	0	0
2796	AGSQYVQLLDTPANR		0			0	10	Akkermansia muciniphila	Species	Bacteria		Verrucomicrobia	Verrucomicrobiae	Verrucomicrobiales	Akkermansiaceae	Akkermansia	Akkermansia muciniphila	0	0	0	0	0	0	0	0	0	0	0	0	6.12034e+06	3.98687e+06	0	0	0	2.71613e+06	3.15164e+06	2.69146e+06	6.83258e+06	1.04818e+07	0	0	8.3367e+06	0	0	1.04607e+07	0	7.81275e+06	0	0
2796	AGSQYVQLLDTPANR		40.0315	Gly->Pro substitution	G2	0.0002	1	Akkermansia muciniphila	Species	Bacteria		Verrucomicrobia	Verrucomicrobiae	Verrucomicrobiales	Akkermansiaceae	Akkermansia	Akkermansia muciniphila	0	0	0	0	0	0	0	0	0	0	0	0	0	0	0	0	0	0	0	0	0	0	0	0	0	0	0	0	0	0	0	0
2797	AGSSAYPLEVIAK		0			0.0001	7	Streptococcaceae	Family	Bacteria		Firmicutes	Bacilli	Lactobacillales	Streptococcaceae			0	0	0	0	0	0	0	0	3.84585e+06	0	0	0	4.1895e+06	6.9094e+06	5.97778e+06	0	0	0	2.30022e+06	0	0	0	0	0	0	0	2.08779e+06	0	0	2.6486e+06	0	0
2797	AGSSAYPLEVIAK		40.0315	Gly->Pro substitution	G2	0.0006	1	Streptococcaceae	Family	Bacteria		Firmicutes	Bacilli	Lactobacillales	Streptococcaceae			0	0	0	0	0	0	0	0	0	0	0	0	0	0	0	0	0	0	0	0	0	0	0	0	0	0	0	0	0	0	0	0
2798	AGSSEGGVSEADLEK		0			0	1	Bacteroides	Genus	Bacteria		Bacteroidetes	Bacteroidia	Bacteroidales	Bacteroidaceae	Bacteroides		0	0	0	0	0	0	0	0	0	0	0	0	0	0	0	0	0	0	0	0	0	0	2.26e+06	0	0	0	0	0	0	0	0	0
2799	AGSSEGGVSEADLEKLQDALEKEMEK		40.0315	Gly->Pro substitution	G2	0	1	Bacteroides	Genus	Bacteria		Bacteroidetes	Bacteroidia	Bacteroidales	Bacteroidaceae	Bacteroides		0	0	0	0	0	0	0	0	0	0	0	0	0	0	0	0	0	0	0	0	0	0	0	0	0	0	0	0	0	0	0	0
2800	AGSSLLTMAIAGGAVMPWVR	15.9949@M8	40.0315	Gly->Pro substitution	G2	0.0001	1	Bacteroides	Genus	Bacteria		Bacteroidetes	Bacteroidia	Bacteroidales	Bacteroidaceae	Bacteroides		0	0	0	0	0	0	0	0	0	0	0	0	0	0	0	0	0	0	0	0	0	0	0	0	0	0	0	0	0	0	0	0
2800	AGSSLLTMAIAGGAVMPWVR	15.9949@M16	0			0.0008	1	Bacteroides	Genus	Bacteria		Bacteroidetes	Bacteroidia	Bacteroidales	Bacteroidaceae	Bacteroides		0	0	0	0	0	0	0	0	0	0	0	0	0	0	0	0	0	0	0	0	3.06527e+06	0	0	0	0	0	0	0	0	0	0	0
2800	AGSSLLTMAIAGGAVMPWVR		0			0.0007	1	Bacteroides	Genus	Bacteria		Bacteroidetes	Bacteroidia	Bacteroidales	Bacteroidaceae	Bacteroides		0	0	0	0	0	0	0	0	0	0	0	0	0	0	0	0	0	0	0	0	0	0	0	0	0	0	0	0	2.00285e+06	0	0	0
2801	AGSTIEALAK		0			0.0007	7	Lysobacter arseniciresistens	Species	Bacteria		Proteobacteria	Gammaproteobacteria	Xanthomonadales	Xanthomonadaceae	Lysobacter	Lysobacter arseniciresistens	0	0	16174851	3.36458e+06	0	2.10287e+07	5.53325e+06	4.33232e+06	0	0	0	0	0	0	0	0	0	0	0	0	8.87831e+06	0	0	0	0	0	0	0	2.22344e+07	0	0	0
2802	AGSTIEGLAK		0			0.0007	22	Bacteria	Superkingdom	Bacteria								57637884	2.62436e+07	2.57955e+07	13868813	3.52822e+07	2.83991e+07	2.38527e+07	3.152e+07	0	1.98004e+07	2.36539e+07	0	2.24398e+07	61985616	0	0	0	4.45705e+06	23912585	0	3.18526e+07	3.90019e+06	0	5.46325e+06	0	0	143409147	0	3.15934e+07	3.64196e+07	0	1.13504e+07
2802	AGSTIEGLAK		57.0216	Ala->Gln substitution	A9	0.0003	1	Bacteria	Superkingdom	Bacteria								0	0	0	0	0	2.83991e+07	0	0	0	0	0	0	0	0	0	0	0	0	0	0	0	0	0	0	0	0	0	0	0	0	0	0
2803	AGSTLTTGQALK		0			0.0007	4	Lachnospiraceae	Family	Bacteria		Firmicutes	Clostridia	Clostridiales	Lachnospiraceae			0	0	0	0	0	0	0	0	0	0	0	0	0	0	0	0	0	2.69329e+06	0	0	2.64739e+06	0	0	0	0	1.45511e+07	0	5.82058e+06	0	0	0	0
2803	AGSTLTTGQALK		-17.9739	Asp->Pro substitution	Unknown	0.0112	1	Lachnospiraceae	Family	Bacteria		Firmicutes	Clostridia	Clostridiales	Lachnospiraceae			0	0	0	0	1.17613e+06	0	0	0	0	0	0	0	0	0	0	0	0	0	0	0	0	0	0	0	0	0	0	0	0	0	0	0
2804	AGSVECIGSDER		0			0	10	Oscillibacter valericigenes	Species	Bacteria		Firmicutes	Clostridia	Clostridiales	Oscillospiraceae	Oscillibacter	Oscillibacter valericigenes	0	2.38329e+06	2.28156e+06	1.58091e+06	1.13276e+06	1.45501e+06	0	0	0	0	0	0	0	0	0	0	863489	0	0	0	1.01372e+06	872958	1.07149e+06	0	0	1.96718e+06	0	0	0	0	0	0
2804	AGSVECIGSDER		40.0315	Gly->Pro substitution	Unknown	0.0002	2	Oscillibacter valericigenes	Species	Bacteria		Firmicutes	Clostridia	Clostridiales	Oscillospiraceae	Oscillibacter	Oscillibacter valericigenes	0	0	0	0	0	0	0	0	0	0	0	0	0	0	0	0	0	0	0	0	0	0	0	0	0	0	0	0	0	0	0	0
2805	AGSVECIGSDERR		0			0	16	Oscillibacter valericigenes	Species	Bacteria		Firmicutes	Clostridia	Clostridiales	Oscillospiraceae	Oscillibacter	Oscillibacter valericigenes	0	4.73907e+06	0	2.10842e+06	3.19228e+06	2.52492e+06	0	7.16175e+06	0	0	0	0	6.28792e+06	0	0	0	1.49171e+06	0	1.28007e+06	0	2.42141e+06	0	1.94761e+06	0	0	0	0	0	3.39658e+06	2.77648e+06	0	0
2805	AGSVECIGSDERR		-0.9841	Asp->Asn substitution	Unknown	0	2	Oscillibacter valericigenes	Species	Bacteria		Firmicutes	Clostridia	Clostridiales	Oscillospiraceae	Oscillibacter	Oscillibacter valericigenes	0	0	0	0	0	0	0	0	0	0	0	0	0	0	0	0	0	0	0	0	2.83918e+06	0	0	0	0	0	0	0	0	0	0	992391
2806	AGSVGVAISPYPQAR		0			0.0008	7	Bacteroidales	Order	Bacteria		Bacteroidetes	Bacteroidia	Bacteroidales				0	0	0	0	0	0	0	0	1.76851e+07	0	0	0	0	0	0	0	1.01052e+07	3.84548e+06	0	4.61859e+06	4.84109e+06	0	0	0	1.37897e+07	0	0	0	0	8.72472e+06	0	0
2806	AGSVGVAISPYPQAR		40.0315	Gly->Pro substitution	G2	0	9	Bacteroidales	Order	Bacteria		Bacteroidetes	Bacteroidia	Bacteroidales				0	0	0	0	0	0	0	0	1.78702e+07	2.4887e+06	0	1.73334e+06	0	0	0	0	0	2.37904e+06	0	83410.5	0	0	0	0	2.29538e+06	0	0	0	0	0	0	0
2807	AGSVLMIDK		0			0.0007	3	Bacteroidales	Order	Bacteria		Bacteroidetes	Bacteroidia	Bacteroidales				2.53117e+06	0	0	0	0	0	0	0	0	0	0	0	0	4.92844e+06	0	0	0	0	0	0	0	6.15684e+06	0	0	0	0	0	0	0	0	0	0
2808	AGSVLMIDKNRPEIK		0			0	32	Bacteroidales	Order	Bacteria		Bacteroidetes	Bacteroidia	Bacteroidales				0	0	0	3.62708e+06	0	0	0	2.18367e+06	0	4.67304e+06	0	8.85769e+06	7.04903e+06	7.21501e+06	6.87103e+06	3.95155e+06	5.73395e+06	2.1406e+06	2.38644e+06	0	2.55156e+06	1.63782e+07	2.07569e+06	2.48429e+06	1.18254e+07	0	0	6.03019e+06	4.66998e+06	1.04204e+07	4.59425e+06	6.20212e+06
2808	AGSVLMIDKNRPEIK		40.0315	Gly->Pro substitution	G2	0.0001	2	Bacteroidales	Order	Bacteria		Bacteroidetes	Bacteroidia	Bacteroidales				0	0	0	0	0	0	0	0	0	0	0	0	0	0	0	0	0	0	0	0	0	0	0	0	0	0	0	0	0	0	0	0
2809	AGSVSCLGSDEDRR		0			0	8	Firmicutes bacterium ASF500	Species	Bacteria		Firmicutes					Firmicutes bacterium ASF500	0	0	0	0	0	0	0	0	0	4.42278e+06	0	0	2.05724e+06	0	0	0	0	1.33646e+06	0	0	1.32636e+06	0	3.46879e+06	2.35688e+06	0	0	0	0	0	0	0	2.05608e+06
2810	AGSYESVLR		0			0.0007	5	Bacteroidales	Order	Bacteria		Bacteroidetes	Bacteroidia	Bacteroidales				0	0	0	0	0	0	0	0	0	0	0	0	0	0	5.05193e+06	5.30399e+06	2.80532e+06	2.08466e+06	0	0	0	1.02206e+07	0	0	0	0	0	0	0	0	0	0
2811	AGTAAGIDIDAFAPR		0			0.0008	1	Bacteria	Superkingdom	Bacteria								0	0	0	0	0	0	0	0	0	0	0	0	0	0	0	0	0	0	0	0	0	0	0	0	0	0	0	0	0	0	1.41745e+06	0
2812	AGTAGKGFAVVADEVR		0			0	31	Firmicutes	Phylum	Bacteria		Firmicutes						0	7.00262e+06	0	0	0	5.22058e+06	3.29111e+06	3.24079e+06	0	3.09357e+06	0	0	7.46975e+06	9.57927e+06	8.80179e+06	5.56419e+06	0	3.76141e+06	0	2.72828e+06	4.74892e+06	4.61824e+06	7.56451e+06	5.92634e+06	0	0	0	5.12367e+06	6876726	1.14013e+07	5.46707e+06	6.97595e+06
2813	AGTAGRGFAVVADEVR		0.9843	Asn->Asp substitution	Unknown	0.0002	1	Acidimicrobium ferrooxidans	Species	Bacteria		Actinobacteria	Acidimicrobiia	Acidimicrobiales	Acidimicrobiaceae	Acidimicrobium	Acidimicrobium ferrooxidans	0	0	0	0	0	0	0	0	0	0	0	0	0	0	0	0	0	0	0	0	0	0	0	0	0	0	0	0	0	0	0	0
2814	AGTDEKKVAELK		0			0	4	Anaerotruncus sp. G3(2012)	Species	Bacteria		Firmicutes	Clostridia	Clostridiales	Ruminococcaceae	Anaerotruncus	Anaerotruncus sp. G3(2012)	0	0	0	0	472918	0	0	0	0	0	0	0	0	0	0	0	0	0	0	0	601833	0	0	0	0	0	0	0	0	949555	0	0
2815	AGTDLECGSEYASLADAVK		0			0	3	Bacteroides	Genus	Bacteria		Bacteroidetes	Bacteroidia	Bacteroidales	Bacteroidaceae	Bacteroides		0	0	0	0	0	0	0	0	0	0	0	0	0	0	0	3.30433e+06	0	0	0	0	0	0	0	2.37012e+06	0	0	0	0	4.62887e+06	0	0	0
2816	AGTDNLPTSTGVR		0			0.0001	7	Akkermansia muciniphila	Species	Bacteria		Verrucomicrobia	Verrucomicrobiae	Verrucomicrobiales	Akkermansiaceae	Akkermansia	Akkermansia muciniphila	0	0	0	0	0	0	0	0	0	0	0	0	1.5532e+06	0	0	0	0	0	1.48808e+06	0	2.56234e+06	2.98651e+06	0	0	0	2.83129e+06	0	4.65625e+06	0	4.28271e+06	0	0
2816	AGTDNLPTSTGVR		40.0315	Gly->Pro substitution	Unknown	0.0002	1	Akkermansia muciniphila	Species	Bacteria		Verrucomicrobia	Verrucomicrobiae	Verrucomicrobiales	Akkermansiaceae	Akkermansia	Akkermansia muciniphila	0	0	0	0	0	0	0	0	0	0	0	0	0	0	0	0	0	0	0	0	0	0	0	0	0	0	0	0	0	0	0	0
2817	AGTDPELVYQAIR		0			0	10	Clostridiales	Order	Bacteria		Firmicutes	Clostridia	Clostridiales				403073	3.8006e+06	1.60837e+06	0	1.90214e+06	1.80074e+06	3.78926e+06	4.05413e+06	7.61153e+06	0	0	0	0	0	0	0	0	0	0	0	0	0	0	0	0	0	0	0	2.77035e+06	0	0	0
2818	AGTEKLTASAQK		40.0315	Gly->Pro substitution	Unknown	0.0002	1	Lachnospiraceae bacterium 3-2	Species	Bacteria		Firmicutes	Clostridia	Clostridiales	Lachnospiraceae		Lachnospiraceae bacterium 3-2	0	0	0	0	0	0	0	0	0	0	0	0	0	0	0	0	0	0	0	0	0	0	0	0	0	0	0	0	0	0	0	0
2819	AGTENVPGIVGFGK		0			0.0007	3	Bacteria	Superkingdom	Bacteria								0	0	0	0	0	0	0	0	0	0	0	0	0	0	0	0	0	2.17285e+06	0	0	2.73745e+06	0	0	0	0	0	0	0	0	6.23397e+06	0	0
2820	AGTENVPGIVGIGAAAER		0			0.0008	2	Clostridium sp. ASF502	Species	Bacteria		Firmicutes	Clostridia	Clostridiales	Clostridiaceae	Clostridium	Clostridium sp. ASF502	0	0	0	0	0	0	0	0	0	0	0	0	0	0	0	0	1.85429e+06	0	0	1.59199e+06	0	0	0	0	0	0	0	0	0	0	0	0
2821	AGTEVGEEAAGLCEAIQSR		0			0	8	Clostridium sp. ASF502	Species	Bacteria		Firmicutes	Clostridia	Clostridiales	Clostridiaceae	Clostridium	Clostridium sp. ASF502	0	0	0	0	0	0	0	0	0	7.30121e+06	0	0	5.69361e+06	0	0	0	0	0	0	0	4.33989e+06	0	0	0	0	0	2.14171e+06	0	6.16442e+06	0	0	0
2822	AGTEVGEEAAGLCEAIQSREESIAECLQK		0			0	2	Clostridium sp. ASF502	Species	Bacteria		Firmicutes	Clostridia	Clostridiales	Clostridiaceae	Clostridium	Clostridium sp. ASF502	0	0	0	0	0	0	0	0	0	0	0	0	0	0	0	0	0	0	0	0	2.79647e+06	0	0	0	0	0	0	0	2.88695e+06	0	0	0
2822	AGTEVGEEAAGLCEAIQSREESIAECLQK		56.0373	Unknown		0	1	Clostridium sp. ASF502	Species	Bacteria		Firmicutes	Clostridia	Clostridiales	Clostridiaceae	Clostridium	Clostridium sp. ASF502	0	0	0	0	0	0	0	0	0	0	0	0	0	0	0	0	0	0	0	0	0	0	0	0	0	0	0	0	0	0	0	0
2823	AGTIDLGALGSTR		0			0.0008	4	Bacteroides	Genus	Bacteria		Bacteroidetes	Bacteroidia	Bacteroidales	Bacteroidaceae	Bacteroides		2.93805e+06	0	1.05601e+06	0	0	0	0	0	0	0	0	0	0	0	0	0	0	0	0	0	0	0	0	0	0	0	0	0	0	3.79301e+06	0	0
2823	AGTIDLGALGSTR		0.9843	Asn->Asp substitution	Unknown	0.0004	1	Bacteroides	Genus	Bacteria		Bacteroidetes	Bacteroidia	Bacteroidales	Bacteroidaceae	Bacteroides		0	815458	0	0	0	0	0	0	0	0	0	0	0	0	0	0	0	0	0	0	0	0	0	0	0	0	0	0	0	0	0	0
2824	AGTIITEVIR		0			0.0009	5	Eubacterium plexicaudatum	Species	Bacteria		Firmicutes	Clostridia	Clostridiales	Eubacteriaceae	Eubacterium	Eubacterium plexicaudatum	0	0	0	0	0	0	0	0	0	0	0	0	0	0	3.96803e+06	0	0	0	0	0	0	1.26569e+06	1.67611e+06	0	0	0	0	0	0	0	1.41906e+06	3.88663e+06
2825	AGTLPVPLGYAAFASVGK		0			0	22	Akkermansia muciniphila	Species	Bacteria		Verrucomicrobia	Verrucomicrobiae	Verrucomicrobiales	Akkermansiaceae	Akkermansia	Akkermansia muciniphila	0	0	0	0	0	0	0	0	1.00689e+06	2.80796e+06	0	0	2.43769e+06	1.1564e+06	1.35281e+06	0	0	532624	920386	1.69215e+06	3.81654e+06	2.41671e+06	0	0	4.49628e+06	3.09492e+06	0	6.42068e+06	2.7963e+06	4.06315e+06	2.34946e+06	3.28107e+06
2825	AGTLPVPLGYAAFASVGK		40.0315	Gly->Pro substitution	G2	0	1	Akkermansia muciniphila	Species	Bacteria		Verrucomicrobia	Verrucomicrobiae	Verrucomicrobiales	Akkermansiaceae	Akkermansia	Akkermansia muciniphila	0	0	0	0	0	0	0	0	0	0	0	0	0	0	0	0	0	0	0	0	0	0	0	0	0	0	0	0	0	0	0	0
2826	AGTMTTIHAYTATQK	15.9949@M4	0			0	5	Lactobacillus	Genus	Bacteria		Firmicutes	Bacilli	Lactobacillales	Lactobacillaceae	Lactobacillus		0	0	0	2.29644e+06	0	0	0	0	0	0	0	0	0	4.70127e+06	1.09558e+07	0	0	0	0	0	0	0	0	0	0	0	0	0	0	0	0	0
2826	AGTMTTIHAYTATQK	15.9949@M4	-13.068	Lys->Asp substitution	K15	0.0001	2	Lactobacillus	Genus	Bacteria		Firmicutes	Bacilli	Lactobacillales	Lactobacillaceae	Lactobacillus		0	0	0	0	0	0	0	0	0	0	0	0	0	0	0	0	0	0	0	0	0	0	0	0	0	0	0	0	0	0	0	0
2826	AGTMTTIHAYTATQK	15.9949@M4	40.0315	Gly->Pro substitution	G2	0	4	Lactobacillus	Genus	Bacteria		Firmicutes	Bacilli	Lactobacillales	Lactobacillaceae	Lactobacillus		0	0	0	0	0	0	0	0	0	0	0	0	0	0	0	0	0	0	0	0	0	0	0	0	0	0	0	0	0	0	0	0
2826	AGTMTTIHAYTATQK		0			0	45	Lactobacillus	Genus	Bacteria		Firmicutes	Bacilli	Lactobacillales	Lactobacillaceae	Lactobacillus		2.38528e+06	6.18188e+06	3.00238e+06	1.83692e+07	1.41249e+07	1.01719e+07	5.32379e+06	8.47754e+06	0	2.05289e+07	0	3.64572e+06	0	5.28984e+07	1.48332e+08	1.16802e+07	0	2481340	4.89423e+06	7.14818e+06	3.23206e+06	4.82325e+06	1.15949e+07	4.19323e+06	4.94782e+06	1.54733e+07	0	0	4.71214e+06	1.20422e+07	7.49299e+06	1.08334e+07
2826	AGTMTTIHAYTATQK		-48.0003	Phe->Val substitution	Unknown	0.0001	1	Lactobacillus	Genus	Bacteria		Firmicutes	Bacilli	Lactobacillales	Lactobacillaceae	Lactobacillus		0	0	0	0	0	0	0	0	0	0	0	0	0	0	0	0	0	0	0	0	0	0	0	0	0	0	0	0	0	0	0	0
2826	AGTMTTIHAYTATQK		40.0315	Gly->Pro substitution	G2	0	11	Lactobacillus	Genus	Bacteria		Firmicutes	Bacilli	Lactobacillales	Lactobacillaceae	Lactobacillus		0	0	0	0	0	0	0	0	0	0	0	0	0	0	0	0	0	0	0	194403	0	0	0	0	0	0	0	0	0	0	0	0
2826	AGTMTTIHAYTATQK		57.0216	Ala->Gln substitution	A1	0	8	Lactobacillus	Genus	Bacteria		Firmicutes	Bacilli	Lactobacillales	Lactobacillaceae	Lactobacillus		0	0	0	0	0	0	0	0	0	0	0	0	0	0	5.78518e+07	0	0	0	0	0	0	0	0	0	0	0	0	0	0	0	0	0
2826	AGTMTTIHAYTATQK		97.0528	Unknown		0.0002	2	Lactobacillus	Genus	Bacteria		Firmicutes	Bacilli	Lactobacillales	Lactobacillaceae	Lactobacillus		0	0	0	0	0	0	0	0	0	0	0	0	0	0	232693	0	0	0	0	0	0	0	0	0	0	0	0	0	0	0	0	0
2827	AGTMTTIHAYTATQKLQDGPDR		40.0315	Gly->Pro substitution	G2	0	1	Lactobacillus	Genus	Bacteria		Firmicutes	Bacilli	Lactobacillales	Lactobacillaceae	Lactobacillus		0	0	0	0	0	0	0	0	0	0	0	0	0	0	0	0	0	0	0	0	0	0	0	0	0	0	0	0	0	0	0	0
2828	AGTNLASKTEEELITADAK		0			0	2	Lactobacillus	Genus	Bacteria		Firmicutes	Bacilli	Lactobacillales	Lactobacillaceae	Lactobacillus		0	0	0	0	0	0	0	0	0	0	0	0	0	0	5.27486e+06	0	0	0	0	0	0	0	0	0	0	0	0	0	0	0	0	0
2829	AGTTAESLANLK		0			0.0001	19	Eubacterium plexicaudatum	Species	Bacteria		Firmicutes	Clostridia	Clostridiales	Eubacteriaceae	Eubacterium	Eubacterium plexicaudatum	0	1.67089e+07	4.21146e+06	0	1.65154e+07	3.55465e+07	0	7.46273e+06	0	0	0	0	1.8691e+07	0	161242064	8.49515e+07	0	0	0	0	2.79452e+07	13592511	6.58907e+07	80641412	0	0	0	0	18372677	3.8746e+06	2.37657e+07	106585081
2829	AGTTAESLANLK		40.0315	Gly->Pro substitution	Unknown	0.0002	10	Eubacterium plexicaudatum	Species	Bacteria		Firmicutes	Clostridia	Clostridiales	Eubacteriaceae	Eubacterium	Eubacterium plexicaudatum	0	0	0	0	0	0	0	0	0	0	0	0	0	0	0	1.17467e+06	0	0	0	0	0	0	2.42356e+06	2.31626e+06	0	0	0	0	0	0	0	1.31257e+06
2829	AGTTAESLANLK		57.0216	Ala->Gln substitution	A1	0.0002	1	Eubacterium plexicaudatum	Species	Bacteria		Firmicutes	Clostridia	Clostridiales	Eubacteriaceae	Eubacterium	Eubacterium plexicaudatum	0	0	0	0	0	0	0	0	0	0	0	0	0	0	0	0	0	0	0	0	0	0	0	0	0	0	0	0	0	0	0	106585081
2830	AGTTAESLSK		0			0.0008	1	Bacteria	Superkingdom	Bacteria								0	0	0	0	0	0	0	0	0	0	0	0	0	0	0	0	0	0	0	0	0	0	0	0	0	0	0	1.57004e+06	0	0	0	0
2831	AGTTTIEVK		0			0.0008	2	Komagataeibacter	Genus	Bacteria		Proteobacteria	Alphaproteobacteria	Rhodospirillales	Acetobacteraceae	Komagataeibacter		4.48747e+07	0	0	0	0	0	0	0	0	0	0	0	0	0	0	0	0	0	0	0	0	0	0	0	0	0	0	0	0	0	0	0
2831	AGTTTIEVK		57.0216	Ala->Gln substitution	A1	0.0008	1	Komagataeibacter	Genus	Bacteria		Proteobacteria	Alphaproteobacteria	Rhodospirillales	Acetobacteraceae	Komagataeibacter		4.48747e+07	0	0	0	0	0	0	0	0	0	0	0	0	0	0	0	0	0	0	0	0	0	0	0	0	0	0	0	0	0	0	0
2832	AGTVIGQALPASPGAAAGK		0			0	2	Clostridium sp. KLE 1755	Species	Bacteria		Firmicutes	Clostridia	Clostridiales	Clostridiaceae	Clostridium	Clostridium sp. KLE 1755	0	0	1.57114e+06	0	0	0	0	1.37426e+06	0	0	0	0	0	0	0	0	0	0	0	0	0	0	0	0	0	0	0	0	0	0	0	0
2833	AGTVQAAVNESNK		0			0.0007	2	Bacteroides	Genus	Bacteria		Bacteroidetes	Bacteroidia	Bacteroidales	Bacteroidaceae	Bacteroides		1.61917e+06	0	0	0	0	0	0	0	0	0	0	0	0	0	0	0	0	0	0	0	0	0	0	0	0	0	0	0	0	0	0	752687
2834	AGTVTLSDLLDAQSLLQQSR		40.0315	Gly->Pro substitution	G2	0.0001	1	Bacteroidales	Order	Bacteria		Bacteroidetes	Bacteroidia	Bacteroidales				0	0	0	0	0	0	0	0	0	103246	0	0	0	0	0	0	0	0	0	0	0	0	0	0	0	0	0	0	0	0	0	0
2835	AGTVTMDVAK		0			0.0007	11	Bacteria	Superkingdom	Bacteria								0	1.4704e+07	9.65001e+06	0	6.58926e+06	0	0	0	0	0	0	0	1.47566e+07	0	4.40408e+06	0	0	0	0	1.27171e+07	0	0	0	0	0	1.61492e+07	42365868	14271142	2.43766e+07	1.25469e+07	0	0
2835	AGTVTMDVAK		70.0419	Butyryl	Unknown	0.0089	1	Bacteria	Superkingdom	Bacteria								0	0	0	0	0	0	0	0	0	0	0	0	0	0	0	0	0	0	0	0	0	0	0	0	0	0	0	0	0	0	0	0
2836	AGTVTMDVTK	15.9949@M6	0			0.0001	18	Bacteria	Superkingdom	Bacteria								1.08522e+07	6.53773e+06	8.30141e+06	3.06624e+06	3.66172e+06	0	0	6.40442e+06	702145	7.87517e+06	0	0	7.42464e+06	20221947	0	0	2.08556e+06	0	0	0	2.54765e+06	0	0	0	1.62588e+07	1.62046e+07	1.22833e+07	1.18177e+07	0	1.84185e+07	0	9461408
2836	AGTVTMDVTK		0			0.0002	38	Bacteria	Superkingdom	Bacteria								71626951	5.65526e+07	50952461	0	0	4.33832e+07	4.17986e+07	5.83843e+07	0	0	178500750	5.37175e+07	27758480	178868112	69334109	160079548	156134020	56619662	4.42773e+07	111802475	0	5.63677e+07	64771755	0	109953922	0	1.14903e+07	0	97603854	84053731	67055276	2.42385e+07
2836	AGTVTMDVTK		0.9843	Asn->Asp substitution	Unknown	0.0004	3	Bacteria	Superkingdom	Bacteria								0	0	0	0	0	0	4.17986e+07	5.83843e+07	0	0	0	0	0	0	0	0	0	0	4.42773e+07	0	0	0	0	0	0	0	0	0	0	0	0	0
2836	AGTVTMDVTK		40.0315	Gly->Pro substitution	Unknown	0.0002	14	Bacteria	Superkingdom	Bacteria								0	0	2.60724e+06	508860	0	0	1.23383e+06	0	0	0	1.45266e+06	0	0	0	0	1.1129e+07	0	0	0	0	0	0	0	0	0	0	0	0	0	0	0	6.0303e+06
2837	AGTVTPDVAK		0			0.0007	19	Bacteria	Superkingdom	Bacteria								0	0	1.99988e+07	7.74691e+06	0	0	0	0	0	1.37672e+07	1.5958e+07	0	1.15179e+07	0	0	8.36768e+06	0	8.10005e+06	0	4.81755e+06	1.52873e+07	0	0	26161005	6.7531e+06	1.18211e+07	13619342	1.32476e+07	1.16411e+07	1.55124e+07	1.22428e+07	1.70525e+07
2837	AGTVTPDVAK		40.0315	Gly->Pro substitution	Unknown	0.0007	2	Bacteria	Superkingdom	Bacteria								0	0	0	0	0	0	0	0	0	0	0	0	0	0	0	0	0	0	0	0	0	0	0	0	0	0	0	0	0	0	0	0
2838	AGTVTPDVGK		0			0.0024	1	Bacteria	Superkingdom	Bacteria								0	2.45053e+06	0	0	0	0	0	0	0	0	0	0	0	0	0	0	0	0	0	0	0	0	0	0	0	0	0	0	0	0	0	0
2838	AGTVTPDVGK		0.9843	Asn->Asp substitution	Unknown	0.0003	1	Bacteria	Superkingdom	Bacteria								0	0	0	0	0	2.18245e+06	0	0	0	0	0	0	0	0	0	0	0	0	0	0	0	0	0	0	0	0	0	0	0	0	0	0
2839	AGTVTRPYYVK		0			0.0008	2	Lachnospiraceae bacterium 3-1	Species	Bacteria		Firmicutes	Clostridia	Clostridiales	Lachnospiraceae		Lachnospiraceae bacterium 3-1	0	0	0	0	0	0	0	0	0	0	0	0	0	0	0	0	0	0	0	0	0	0	0	2.90445e+06	0	0	0	0	0	0	0	0
2840	AGTYADVIK		0			0.0011	1	Butyricicoccus pullicaecorum	Species	Bacteria		Firmicutes	Clostridia	Clostridiales	Clostridiaceae	Butyricicoccus	Butyricicoccus pullicaecorum	0	0	0	0	0	0	0	4.18093e+06	0	0	0	0	0	0	0	0	0	0	0	0	0	0	0	0	0	0	0	0	0	0	0	0
2841	AGVAAFTTSTGYGIAK		0			0	6	Bacteria	Superkingdom	Bacteria								0	0	0	1.96398e+06	0	0	1.89629e+06	0	0	0	0	0	0	0	4.88719e+06	0	0	0	0	0	0	0	0	0	0	2.27564e+06	0	0	0	5.37463e+06	0	0
2841	AGVAAFTTSTGYGIAK		-12.0361	Leu/Ile->Thr substitution	Unknown	0.0248	1	Bacteria	Superkingdom	Bacteria								0	0	0	0	0	0	0	0	0	0	0	0	0	0	0	0	0	0	0	0	0	0	0	0	0	0	0	0	0	0	0	0
2842	AGVAAIFGPGTSVAK		0			0.0008	4	Bacteroidales	Order	Bacteria		Bacteroidetes	Bacteroidia	Bacteroidales				475938	0	0	1.66849e+06	0	0	0	0	0	0	0	0	0	0	0	0	0	0	0	0	0	3.06592e+06	0	0	0	0	0	0	0	0	0	0
2842	AGVAAIFGPGTSVAK		40.0315	Gly->Pro substitution	Unknown	0.0007	1	Bacteroidales	Order	Bacteria		Bacteroidetes	Bacteroidia	Bacteroidales				0	0	0	0	0	0	0	0	0	0	0	0	0	0	0	0	0	0	0	0	0	0	0	0	0	0	0	0	0	0	0	0
2843	AGVAAIFGPGTSVSK		0			0	5	Bacteria	Superkingdom	Bacteria								2.90496e+06	0	0	0	0	0	0	0	0	0	0	0	0	0	0	0	0	0	3.99656e+06	0	0	0	0	0	9.2355e+06	0	0	2.89114e+06	0	0	0	0
2843	AGVAAIFGPGTSVSK		40.0315	Gly->Pro substitution	Unknown	0.0002	2	Bacteria	Superkingdom	Bacteria								0	0	0	0	0	0	0	0	0	0	0	0	0	0	0	0	0	0	0	0	0	0	0	0	0	0	0	0	0	0	0	0
2844	AGVAGKGFAVVADEVR		27.9947	Formylation	Unknown	0	2	Clostridiales	Order	Bacteria		Firmicutes	Clostridia	Clostridiales				0	0	0	0	0	0	0	0	0	0	0	0	0	0	0	4.35222e+06	0	0	0	0	0	0	0	0	0	0	0	0	0	0	0	0
2845	AGVAKEDVAANNNITK		58.0059	Gly->Asp substitution	G2	0	16	Lactobacillales	Order	Bacteria		Firmicutes	Bacilli	Lactobacillales				0	0	0	0	0	0	0	0	0	0	0	0	0	4673.2	0	0	0	0	0	0	0	0	0	0	0	0	0	0	0	1.03119e+06	0	0
2846	AGVAPEAVDQVYMGCVIQAGLGQNVAR		0			0	6	Firmicutes	Phylum	Bacteria		Firmicutes						0	0	0	0	0	0	0	0	0	0	0	0	0	0	1.02084e+06	2.27191e+06	0	0	0	0	0	0	1.27473e+06	3.43254e+06	0	0	0	0	0	0	0	5.18197e+06
2846	AGVAPEAVDQVYMGCVIQAGLGQNVAR		40.0315	Gly->Pro substitution	G2	0	1	Firmicutes	Phylum	Bacteria		Firmicutes						0	0	0	0	0	0	0	0	0	0	0	0	0	0	0	0	0	0	0	0	0	0	0	0	0	0	0	0	0	0	0	0
2847	AGVAPEAVDQVYMGCVIQAGQGQNVAR		0			0	6	Clostridiales	Order	Bacteria		Firmicutes	Clostridia	Clostridiales				0	0	0	0	1.50619e+06	3.13275e+06	0	1.19545e+06	0	0	0	0	0	0	0	0	0	0	0	0	3.74196e+06	0	0	0	0	0	0	0	3.29192e+06	1.44586e+06	0	0
2848	AGVAPEQVDHVYMGCVIQAGQGQNVAR		0			0	2	Lachnospiraceae bacterium COE1	Species	Bacteria		Firmicutes	Clostridia	Clostridiales	Lachnospiraceae		Lachnospiraceae bacterium COE1	0	0	0	0	0	0	0	0	0	0	0	0	0	0	0	0	0	0	0	0	7.24906e+06	0	0	0	0	0	0	0	1.4671e+07	0	0	0
2848	AGVAPEQVDHVYMGCVIQAGQGQNVAR		-0.9962	Unknown		0	1	Lachnospiraceae bacterium COE1	Species	Bacteria		Firmicutes	Clostridia	Clostridiales	Lachnospiraceae		Lachnospiraceae bacterium COE1	0	0	0	0	0	0	0	0	0	0	0	0	5.05023e+06	0	0	0	0	0	0	0	0	0	0	0	0	0	0	0	0	0	0	0
2849	AGVAPEQVDQVYMGCVIQAGLGQNVAR	15.9949@M13	0			0.0008	1	Lachnospiraceae bacterium 28-4	Species	Bacteria		Firmicutes	Clostridia	Clostridiales	Lachnospiraceae		Lachnospiraceae bacterium 28-4	0	0	544368	0	0	0	0	0	0	0	0	0	0	0	0	0	0	0	0	0	0	0	0	0	0	0	0	0	0	0	0	0
2849	AGVAPEQVDQVYMGCVIQAGLGQNVAR		0			0	8	Lachnospiraceae bacterium 28-4	Species	Bacteria		Firmicutes	Clostridia	Clostridiales	Lachnospiraceae		Lachnospiraceae bacterium 28-4	0	4.93453e+06	0	0	1.09058e+06	0	0	0	0	0	0	0	1.37004e+06	0	0	0	0	0	0	0	0	0	0	0	0	7.83025e+06	0	7.0246e+06	1.40126e+06	0	0	0
2849	AGVAPEQVDQVYMGCVIQAGLGQNVAR		0.9843	Asn->Asp substitution	Unknown	0	1	Lachnospiraceae bacterium 28-4	Species	Bacteria		Firmicutes	Clostridia	Clostridiales	Lachnospiraceae		Lachnospiraceae bacterium 28-4	0	0	0	0	0	0	0	0	0	0	0	0	0	0	0	0	0	0	0	0	0	0	0	0	0	0	0	7.0246e+06	0	0	0	0
2850	AGVAPEQVDQVYMGCVIQAGQGQNVAR		0			0.0007	1	Firmicutes	Phylum	Bacteria		Firmicutes						0	0	0	0	0	0	0	3.41202e+06	0	0	0	0	0	0	0	0	0	0	0	0	0	0	0	0	0	0	0	0	0	0	0	0
2851	AGVAVAAPTDWR		0			0.0007	11	Bacteroides	Genus	Bacteria		Bacteroidetes	Bacteroidia	Bacteroidales	Bacteroidaceae	Bacteroides		2.35749e+06	0	0	2.22964e+06	0	0	0	0	0	0	0	0	5544832	0	0	4.63576e+06	0	0	0	1.6008e+06	8.28962e+06	0	0	0	0	8.14552e+06	3.12979e+06	0	1.01356e+07	0	4.57262e+06	0
2851	AGVAVAAPTDWR		113.084	Acetylhypusine	Unknown	0.011	1	Bacteroides	Genus	Bacteria		Bacteroidetes	Bacteroidia	Bacteroidales	Bacteroidaceae	Bacteroides		0	0	0	0	0	0	0	0	0	0	0	0	0	0	0	0	0	156517	0	0	0	0	0	0	0	0	0	0	0	0	0	0
2852	AGVAVSDTPAGPYR		0			0.0001	2	Bacteria	Superkingdom	Bacteria								0	0	0	0	0	0	0	0	0	7586600	0	5.82603e+06	0	0	0	0	0	0	0	0	0	0	0	0	0	0	0	0	0	0	0	0
2852	AGVAVSDTPAGPYR		40.0315	Gly->Pro substitution	Unknown	0.0001	2	Bacteria	Superkingdom	Bacteria								0	0	0	0	0	0	0	0	0	0	0	195061	0	0	0	0	0	0	0	0	0	0	0	0	0	0	0	0	0	0	0	0
2853	AGVAYSDSPIKDK		0			0.0001	1	Bacteroidales	Order	Bacteria		Bacteroidetes	Bacteroidia	Bacteroidales				0	0	0	0	0	0	0	0	1.30377e+06	0	0	0	0	0	0	0	0	0	0	0	0	0	0	0	0	0	0	0	0	0	0	0
2854	AGVAYSDSPIKDKLK		40.0315	Gly->Pro substitution	G2	0.0001	3	Bacteroidales	Order	Bacteria		Bacteroidetes	Bacteroidia	Bacteroidales				0	0	0	0	0	0	0	0	0	0	0	2.98327e+06	0	0	0	0	0	0	0	0	0	0	0	0	0	0	0	0	0	0	0	0
2855	AGVDPNALVVEPYANPFR		0			0	33	Oscillibacter sp. 1-3	Species	Bacteria		Firmicutes	Clostridia	Clostridiales	Oscillospiraceae	Oscillibacter	Oscillibacter sp. 1-3	0	1.93159e+06	0	0	1.1679e+06	701199	3.29485e+06	1.00774e+06	7.4418e+06	3.98973e+06	2.49489e+06	0	3.33177e+06	3.38658e+06	4.55819e+06	2.88291e+06	0	2.98894e+06	642332	4.18755e+06	2.72425e+06	5.13227e+06	0	0	4.73695e+06	3.89655e+06	9.44458e+06	7.1036e+06	2.62092e+06	8.88431e+06	2.24504e+06	1.91102e+06
2855	AGVDPNALVVEPYANPFR		0.9843	Asn->Asp substitution	N6	0.0001	1	Oscillibacter sp. 1-3	Species	Bacteria		Firmicutes	Clostridia	Clostridiales	Oscillospiraceae	Oscillibacter	Oscillibacter sp. 1-3	0	0	0	0	0	0	0	0	0	0	0	0	0	0	0	0	0	0	0	0	0	0	0	0	0	0	0	0	0	0	0	0
2855	AGVDPNALVVEPYANPFR		40.0315	Gly->Pro substitution	G2	0.0002	2	Oscillibacter sp. 1-3	Species	Bacteria		Firmicutes	Clostridia	Clostridiales	Oscillospiraceae	Oscillibacter	Oscillibacter sp. 1-3	0	0	0	0	0	0	0	0	0	0	0	0	0	0	0	0	0	0	0	0	0	0	0	0	0	0	0	0	0	0	0	0
2855	AGVDPNALVVEPYANPFR		71.0368	Acrylamide adduct	Unknown	0	1	Oscillibacter sp. 1-3	Species	Bacteria		Firmicutes	Clostridia	Clostridiales	Oscillospiraceae	Oscillibacter	Oscillibacter sp. 1-3	0	0	0	0	0	0	0	0	0	0	0	0	0	0	0	0	0	0	0	0	0	0	0	0	0	0	0	0	0	0	0	0
2855	AGVDPNALVVEPYANPFR		98.0385	Unknown		0	14	Oscillibacter sp. 1-3	Species	Bacteria		Firmicutes	Clostridia	Clostridiales	Oscillospiraceae	Oscillibacter	Oscillibacter sp. 1-3	0	0	0	0	0	0	0	0	0	0	0	0	0	0	0	0	0	0	0	0	0	0	0	0	0	0	0	0	0	0	0	0
2855	AGVDPNALVVEPYANPFR		242.127	Unknown		0.0002	1	Oscillibacter sp. 1-3	Species	Bacteria		Firmicutes	Clostridia	Clostridiales	Oscillospiraceae	Oscillibacter	Oscillibacter sp. 1-3	0	0	0	0	0	0	0	0	0	0	0	0	0	0	0	0	0	0	0	0	0	0	0	0	0	0	0	0	0	0	0	0
2856	AGVDPQLVFEAIR		0			0.0001	4	Bacteria	Superkingdom	Bacteria								0	1.61829e+06	0	627117	0	783662	0	1.29043e+06	0	0	0	0	0	0	0	0	0	0	0	0	0	0	0	0	0	0	0	0	0	0	0	0
2857	AGVDYMEFGYK		0			0.0008	1	Bacteria	Superkingdom	Bacteria								0	0	0	0	0	0	0	0	0	0	0	0	0	0	0	0	0	0	0	0	0	0	0	0	0	0	2.38438e+06	0	0	0	0	0
2858	AGVEAELEK		0			0.0013	1	Butyrivibrio	Genus	Bacteria		Firmicutes	Clostridia	Clostridiales	Lachnospiraceae	Butyrivibrio		0	0	0	0	3.3564e+06	0	0	0	0	0	0	0	0	0	0	0	0	0	0	0	0	0	0	0	0	0	0	0	0	0	0	0
2859	AGVEAELER		0			0.0007	3	Callorhinchus milii	Species	Eukaryota	Metazoa	Chordata	Chondrichthyes	Chimaeriformes	Callorhinchidae	Callorhinchus	Callorhinchus milii	1.21688e+06	0	0	0	0	0	3.62263e+06	0	0	0	0	0	0	0	0	0	0	0	0	0	0	0	0	0	0	0	0	0	6.36819e+06	0	0	0
2860	AGVEDMAPVITSK		-17.9567	Met->Leu/Ile substitution	Unknown	0.0049	3	Clostridiales	Order	Bacteria		Firmicutes	Clostridia	Clostridiales				0	0	0	0	0	0	0	0	0	0	0	0	0	0	0	0	0	0	0	0	0	0	0	0	0	0	0	0	0	0	0	0
2861	AGVEPQSENVWR		0			0.0008	2	Clostridiales	Order	Bacteria		Firmicutes	Clostridia	Clostridiales				0	0	1.96263e+06	0	0	0	6.40709e+06	0	0	0	0	0	0	0	0	0	0	0	0	0	0	0	0	0	0	0	0	0	0	0	0	0
2862	AGVEPQTETVWR		0			0.0008	13	Bacteria	Superkingdom	Bacteria								0	0	0	0	0	3.7272e+07	0	0	4.6554e+06	4.13172e+06	0	15184730	0	0	3.47282e+06	0	0	1.73633e+06	0	0	5.21002e+06	8.42088e+06	6.10529e+06	0	0	7.54374e+06	0	5590301	3.22425e+06	6.90004e+06	0	0
2862	AGVEPQTETVWR		40.0315	Gly->Pro substitution	Unknown	0.0003	2	Bacteria	Superkingdom	Bacteria								0	0	0	0	0	0	0	0	0	0	0	0	0	0	0	0	0	0	0	0	0	0	0	0	0	0	0	0	0	0	0	0
2863	AGVEVGTEK		0			0.0008	6	Clostridiales	Order	Bacteria		Firmicutes	Clostridia	Clostridiales				0	0	1.45681e+06	0	0	0	0	0	0	0	0	0	0	0	0	8.12268e+06	0	0	0	0	0	0	0	704073	0	1.14489e+07	1.90579e+07	0	0	0	0	1.70849e+07
2863	AGVEVGTEK		40.0315	Gly->Pro substitution	Unknown	0.0003	7	Clostridiales	Order	Bacteria		Firmicutes	Clostridia	Clostridiales				2.66335e+06	0	0	0	0	0	0	0	0	0	0	0	0	0	0	0	0	0	0	0	0	0	0	1.53542e+06	0	0	0	0	0	0	0	0
2864	AGVEVGTEKAWEICEK		-0.9841	Asp->Asn substitution	Unknown	0	1	Lachnospiraceae bacterium 28-4	Species	Bacteria		Firmicutes	Clostridia	Clostridiales	Lachnospiraceae		Lachnospiraceae bacterium 28-4	0	0	0	0	0	0	0	0	0	0	3.66143e+06	0	0	0	0	0	0	0	0	0	0	0	0	0	0	0	0	0	0	0	0	0
2865	AGVEVGTEKAWELCDKYNLPR		0			0	9	Clostridiales	Order	Bacteria		Firmicutes	Clostridia	Clostridiales				0	0	0	0	0	0	0	0	0	0	1.45244e+06	0	0	0	0	4.52847e+06	0	0	0	0	0	0	0	5.44979e+06	6.04976e+06	0	0	2.08951e+06	2.12834e+06	0	0	0
2866	AGVFCVGMGSK		0			0.0007	3	Bacteria	Superkingdom	Bacteria								2.2949e+06	0	0	0	0	1.80801e+06	0	0	0	0	0	0	0	0	0	0	0	0	0	0	2829201	0	0	0	0	0	0	0	0	0	0	0
2866	AGVFCVGMGSK		40.0315	Gly->Pro substitution	Unknown	0.0006	1	Bacteria	Superkingdom	Bacteria								0	0	0	0	0	0	0	0	0	0	0	0	0	0	0	0	0	0	0	0	0	0	0	0	0	0	0	0	0	0	0	0
2867	AGVFSGIASDHSPCSYDEK		0			0	1	Dorea sp. 5-2	Species	Bacteria		Firmicutes	Clostridia	Clostridiales	Lachnospiraceae	Dorea	Dorea sp. 5-2	0	0	0	0	0	0	0	0	0	0	0	0	0	0	0	0	0	0	0	0	0	0	0	0	0	0	1.93378e+06	0	0	0	0	0
2868	AGVGIEIGR		0			0.0018	2	Bacteroidales	Order	Bacteria		Bacteroidetes	Bacteroidia	Bacteroidales				0	0	0	0	0	0	0	0	0	0	1.05909e+07	0	0	0	0	0	0	0	0	0	0	1.62349e+06	0	0	0	0	0	0	0	0	0	0
2869	AGVHPLLR		0			0.0022	3	Bacteroides	Genus	Bacteria		Bacteroidetes	Bacteroidia	Bacteroidales	Bacteroidaceae	Bacteroides		0	0	0	0	0	0	0	0	0	0	0	0	0	0	0	1.71796e+07	0	0	0	0	0	0	0	8.82054e+06	0	0	0	0	0	0	0	1.06461e+07
2870	AGVIDDLILYR		0			0	12	Akkermansia muciniphila	Species	Bacteria		Verrucomicrobia	Verrucomicrobiae	Verrucomicrobiales	Akkermansiaceae	Akkermansia	Akkermansia muciniphila	0	0	0	0	0	0	0	0	0	0	0	0	0	1.68865e+06	0	0	0	0	0	799031	0	1.75218e+06	0	0	2841741	1.70133e+06	0	3.81056e+06	1.80383e+06	0	2.95643e+06	1.28848e+06
2870	AGVIDDLILYR		40.0315	Gly->Pro substitution	Unknown	0.0002	7	Akkermansia muciniphila	Species	Bacteria		Verrucomicrobia	Verrucomicrobiae	Verrucomicrobiales	Akkermansiaceae	Akkermansia	Akkermansia muciniphila	0	0	0	0	0	0	0	0	0	0	0	0	0	0	0	0	0	0	0	0	0	0	0	0	0	0	0	0	0	0	0	0
2871	AGVIDPK		0			0.0016	2	Bacteria	Superkingdom	Bacteria								0	0	0	0	0	0	0	0	0	0	0	0	0	0	0	0	0	0	0	0	0	0	0	0	0	5.68851e+06	0	3.18285e+06	0	0	0	0
2872	AGVIGCGGR		0			0.0008	7	Bacteria	Superkingdom	Bacteria								0	0	0	0	0	0	0	0	0	0	0	0	0	0	31001041	8.80412e+06	0	0	0	0	0	0	0	0	4.56068e+06	0	4.21643e+07	6.5094e+06	0	24672045	0	9.7326e+06
2872	AGVIGCGGR		40.0315	Gly->Pro substitution	Unknown	0.0003	5	Bacteria	Superkingdom	Bacteria								0	0	159392	3.60846e+06	0	0	0	0	0	0	0	4.33349e+06	0	0	0	0	0	0	0	0	0	0	0	0	0	0	0	0	0	0	0	0
2873	AGVIGLAK		0			0.0008	6	cellular organisms	cellular organisms									4.33451e+06	0	2.70567e+06	0	1.31043e+06	2068054	4.30049e+06	1.70198e+06	0	0	0	0	0	0	0	0	0	0	0	0	0	0	0	0	0	0	0	0	0	0	0	0
2874	AGVIVGSGIGSLQVVEREYEK		0			0	2	Dorea sp. 5-2	Species	Bacteria		Firmicutes	Clostridia	Clostridiales	Lachnospiraceae	Dorea	Dorea sp. 5-2	0	0	0	0	0	0	0	0	0	0	0	0	0	0	0	0	0	0	0	0	0	0	0	2.03627e+06	0	0	0	0	0	0	0	2.83528e+06
2875	AGVKPENVDEVMFGCILTAGLGQNPAR		0			0	1	Flavonifractor	Genus	Bacteria		Firmicutes	Clostridia	Clostridiales		Flavonifractor		0	0	0	0	0	0	0	0	0	0	0	0	0	0	0	0	0	0	0	0	0	0	0	0	1.31533e+06	0	0	0	0	0	0	0
2876	AGVKPEQVDEVLMGCVIQAAQGQNVAR	15.9949@M13	0			0	5	Firmicutes	Phylum	Bacteria		Firmicutes						0	0	0	0	0	0	0	0	0	0	0	0	2.75415e+06	0	3.30758e+06	0	0	0	0	0	0	0	1.42558e+06	1.97032e+06	0	0	0	0	0	0	0	0
2876	AGVKPEQVDEVLMGCVIQAAQGQNVAR	15.9949@M13	-15.995	Ser->Ala substitution	Unknown	0	1	Firmicutes	Phylum	Bacteria		Firmicutes						0	0	0	0	0	0	0	0	0	0	0	0	0	0	0	0	0	0	0	0	0	0	0	0	0	0	0	0	0	0	0	0
2876	AGVKPEQVDEVLMGCVIQAAQGQNVAR		0			0	41	Firmicutes	Phylum	Bacteria		Firmicutes						0	2.17264e+06	0	1.15437e+06	0	2.89714e+06	0	3.12682e+06	0	2.0326e+06	0	0	2.24104e+07	0	4.8978e+07	6.27396e+06	0	1.35055e+06	0	7.64773e+06	5.13569e+06	0	1.30592e+07	1.0817e+07	0	0	0	2.11969e+06	1.6645e+07	7.86965e+06	5.44778e+06	2.63433e+07
2876	AGVKPEQVDEVLMGCVIQAAQGQNVAR		0.9843	Asn->Asp substitution	N24	0.0001	1	Firmicutes	Phylum	Bacteria		Firmicutes						0	0	0	0	0	0	0	0	0	0	0	0	0	0	0	0	0	0	0	0	0	0	0	0	0	0	0	0	0	0	0	0
2876	AGVKPEQVDEVLMGCVIQAAQGQNVAR		22.9357	Unknown		0	1	Firmicutes	Phylum	Bacteria		Firmicutes						0	0	0	0	0	0	0	0	0	0	0	0	0	0	0	0	0	0	0	0	0	0	0	0	0	0	0	0	0	0	0	0
2876	AGVKPEQVDEVLMGCVIQAAQGQNVAR		40.0315	Gly->Pro substitution	G2	0.0001	1	Firmicutes	Phylum	Bacteria		Firmicutes						0	0	0	0	0	0	0	0	0	0	0	0	0	0	0	0	0	0	0	0	0	0	0	0	0	0	0	0	0	0	0	0
2876	AGVKPEQVDEVLMGCVIQAAQGQNVAR		52.9122	Unknown		0.0001	1	Firmicutes	Phylum	Bacteria		Firmicutes						0	0	0	0	0	0	0	0	0	0	0	0	0	0	2.44301e+07	0	0	0	0	0	0	0	0	0	0	0	0	0	0	0	0	0
2876	AGVKPEQVDEVLMGCVIQAAQGQNVAR		57.0216	Ala->Gln substitution	A26	0.0001	2	Firmicutes	Phylum	Bacteria		Firmicutes						0	0	0	0	0	0	0	0	0	0	0	0	0	0	0	0	0	0	0	0	0	0	0	0	0	0	0	0	0	0	0	0
2877	AGVKPEQVDEVMMGCVIQAAQGQNVAR		0			0	2	Roseburia	Genus	Bacteria		Firmicutes	Clostridia	Clostridiales	Lachnospiraceae	Roseburia		0	0	0	0	0	0	0	3.55532e+06	0	0	0	0	0	0	0	0	0	0	0	0	0	0	0	0	0	0	0	0	0	0	0	0
2878	AGVLDLLK		0			0.0016	2	Dorea sp. 5-2	Species	Bacteria		Firmicutes	Clostridia	Clostridiales	Lachnospiraceae	Dorea	Dorea sp. 5-2	0	0	0	0	0	0	0	0	0	0	0	0	0	0	0	0	0	0	0	0	0	0	0	813055	0	0	823662	0	0	0	0	0
2879	AGVLETDFR		0			0.0007	25	cellular organisms	cellular organisms									3.8517e+06	3.98341e+06	2.76822e+06	5.86768e+06	5.64999e+06	5.51099e+06	0	9.38604e+06	0	3.06615e+07	0	1.47191e+07	5.20616e+06	4.43292e+06	6.22229e+06	0	0	4.03384e+06	3.12455e+06	9.48166e+06	1.02711e+07	7.60424e+06	2.94382e+06	2.70655e+07	0	2.29973e+07	0	1.51084e+07	2.17327e+07	8.04443e+06	6.37438e+06	4.46593e+07
2879	AGVLETDFR		-0.9841	Asp->Asn substitution	D7	0.0066	1	cellular organisms	cellular organisms									0	0	0	5.86768e+06	0	0	0	0	0	0	0	0	0	0	0	0	0	0	0	0	0	0	0	0	0	0	0	0	0	0	0	0
2879	AGVLETDFR		40.0315	Gly->Pro substitution	Unknown	0.0008	2	cellular organisms	cellular organisms									0	0	0	0	0	0	0	0	0	0	0	48974659	0	0	0	0	0	0	0	0	0	0	0	0	0	0	0	0	0	0	0	0
2880	AGVLETTFR		0			0.0007	59	cellular organisms	cellular organisms									1.07755e+07	5.19043e+07	2.70721e+07	3.30057e+07	0	4.44547e+07	5.34039e+07	0	5.61425e+07	5.33084e+07	8.95671e+07	3.28943e+07	1.19374e+07	110151294	2.63077e+07	7.80395e+07	0	1.57518e+07	2.61713e+07	3.75242e+07	3.51959e+07	2.84707e+07	0	0	58125232	6.83633e+07	1.23697e+08	2.64311e+07	41054048	5.24543e+07	2.51468e+07	4.85415e+07
2880	AGVLETTFR		40.0315	Gly->Pro substitution	Unknown	0.0003	5	cellular organisms	cellular organisms									0	0	0	0	0	0	0	0	0	0	1.03066e+06	0	0	0	0	0	0	101879	0	0	0	0	0	0	0	0	0	0	0	0	0	0
2880	AGVLETTFR		43.0059	Ala->Asn substitution	Unknown	0.0003	3	cellular organisms	cellular organisms									0	0	0	0	0	0	0	0	0	0	0	0	0	0	0	0	0	0	0	0	0	0	0	0	0	0	0	0	0	0	0	0
2881	AGVLVEDTPAK		0			0.0007	1	Clostridium sp. ASF502	Species	Bacteria		Firmicutes	Clostridia	Clostridiales	Clostridiaceae	Clostridium	Clostridium sp. ASF502	0	0	0	0	0	0	0	0	0	0	0	0	0	0	0	0	0	0	0	0	0	0	0	0	0	0	0	0	3.29458e+06	0	0	0
2882	AGVLVEDTPAKAEK		0			0	4	Clostridium sp. ASF502	Species	Bacteria		Firmicutes	Clostridia	Clostridiales	Clostridiaceae	Clostridium	Clostridium sp. ASF502	0	0	0	0	0	0	0	0	0	0	0	0	0	0	0	0	0	542671	0	0	4.18949e+06	0	0	0	0	0	0	0	5.0066e+06	0	0	0
2882	AGVLVEDTPAKAEK		40.0315	Gly->Pro substitution	G2	0.0002	2	Clostridium sp. ASF502	Species	Bacteria		Firmicutes	Clostridia	Clostridiales	Clostridiaceae	Clostridium	Clostridium sp. ASF502	0	0	0	0	0	0	0	0	0	0	0	0	0	0	0	0	0	0	0	0	0	0	0	0	0	0	0	0	0	0	0	0
2883	AGVMQKIDPIKGAK		0			0.0011	1	Clostridium	Genus	Bacteria		Firmicutes	Clostridia	Clostridiales	Clostridiaceae	Clostridium		0	3.64375e+06	0	0	0	0	0	0	0	0	0	0	0	0	0	0	0	0	0	0	0	0	0	0	0	0	0	0	0	0	0	0
2883	AGVMQKIDPIKGAK		40.0315	Gly->Pro substitution	Unknown	0.0008	2	Clostridium	Genus	Bacteria		Firmicutes	Clostridia	Clostridiales	Clostridiaceae	Clostridium		0	0	0	0	0	0	0	0	0	0	0	0	0	0	0	0	0	0	0	0	0	0	0	0	0	0	0	0	0	0	0	0
2884	AGVNLGGTAPLPFPEEIR		0			0	17	Bacteroides	Genus	Bacteria		Bacteroidetes	Bacteroidia	Bacteroidales	Bacteroidaceae	Bacteroides		0	0	0	1.18231e+06	0	662554	806749	532440	0	0	0	8.2161e+06	3.78571e+06	0	0	0	1.55615e+06	0	0	867274	4.31824e+06	0	1.63772e+06	0	3.76037e+06	3.01558e+06	0	9.30956e+06	6.55472e+06	0	3.03031e+06	0
2884	AGVNLGGTAPLPFPEEIR		40.0315	Gly->Pro substitution	G2	0	8	Bacteroides	Genus	Bacteria		Bacteroidetes	Bacteroidia	Bacteroidales	Bacteroidaceae	Bacteroides		0	0	0	0	0	0	0	0	0	0	0	0	0	0	0	0	0	0	0	0	0	0	0	0	0	0	0	0	0	0	0	0
2885	AGVNLLEYLR		0			0.0007	11	Clostridiales	Order	Bacteria		Firmicutes	Clostridia	Clostridiales				0	0	0	0	0	0	0	0	0	0	1.93305e+07	925514	0	0	0	0	0	2.34398e+06	1.08761e+06	0	0	0	0	0	0	7.31726e+06	5.66967e+06	0	0	0	0	0
2885	AGVNLLEYLR		40.0315	Gly->Pro substitution	Unknown	0.0002	4	Clostridiales	Order	Bacteria		Firmicutes	Clostridia	Clostridiales				0	0	0	0	0	0	0	0	0	0	0	0	0	0	0	0	0	0	0	0	0	0	0	0	0	0	0	0	0	0	0	0
2886	AGVNMDQGGAIFDLRPYAAK		0			0	4	Lachnospiraceae bacterium A2	Species	Bacteria		Firmicutes	Clostridia	Clostridiales	Lachnospiraceae		Lachnospiraceae bacterium A2	0	0	0	0	0	0	1.39502e+06	0	0	0	0	0	0	0	0	0	1.72941e+06	0	0	0	0	0	0	0	6.31561e+06	0	0	3.90957e+06	0	0	0	0
2887	AGVNPDIR		0			0.0008	5	Bacteria	Superkingdom	Bacteria								0	6.44828e+06	7.22075e+06	0	0	15742605	0	1.24331e+07	0	0	0	0	0	0	0	0	0	0	0	0	0	0	0	0	0	0	0	0	0	1.15073e+07	0	0
2888	AGVNPDVR		0			0.0008	5	cellular organisms	cellular organisms									1.43665e+07	0	3.84381e+06	0	0	0	1.25866e+06	2.91626e+06	0	0	0	0	0	0	0	0	0	0	0	0	0	0	0	0	0	0	0	0	0	0	0	0
2889	AGVPADKVDHVYMGCVIQAGLGQNVAR	15.9949@M13	0			0	3	Clostridiales	Order	Bacteria		Firmicutes	Clostridia	Clostridiales				0	0	0	0	0	0	0	0	0	0	0	0	0	0	0	0	0	0	0	0	0	0	0	0	0	0	0	9.45194e+06	0	2.75149e+06	0	0
2889	AGVPADKVDHVYMGCVIQAGLGQNVAR	15.9949@M13	-9.0364	Arg->Phe substitution	R27	0	1	Clostridiales	Order	Bacteria		Firmicutes	Clostridia	Clostridiales				0	0	0	0	0	0	0	0	0	0	0	0	0	0	0	0	0	0	0	0	0	0	0	0	0	0	0	0	0	535956	0	0
2889	AGVPADKVDHVYMGCVIQAGLGQNVAR		0			0	24	Clostridiales	Order	Bacteria		Firmicutes	Clostridia	Clostridiales				0	0	0	0	2.80608e+06	1.4361e+06	0	4.38356e+06	0	0	1.08833e+07	0	1.35232e+06	4.85298e+06	0	0	0	1.44249e+07	0	6.72828e+06	4.74791e+06	0	0	0	0	1.12396e+07	1.19983e+07	4.47255e+07	0	4.3937e+07	0	6.62891e+06
2889	AGVPADKVDHVYMGCVIQAGLGQNVAR		-156.101	Loss of arginine due to transpeptidation	Unknown	0	1	Clostridiales	Order	Bacteria		Firmicutes	Clostridia	Clostridiales				0	0	0	0	0	0	0	0	0	0	0	0	0	0	0	0	0	0	0	0	0	0	0	0	0	0	0	0	0	0	0	0
2889	AGVPADKVDHVYMGCVIQAGLGQNVAR		-25.0316	Unknown		0	1	Clostridiales	Order	Bacteria		Firmicutes	Clostridia	Clostridiales				0	0	0	0	0	0	0	0	0	0	0	0	0	0	0	0	0	0	0	0	0	0	0	0	0	0	0	0	0	0	0	0
2889	AGVPADKVDHVYMGCVIQAGLGQNVAR		22.9357	Unknown		0	1	Clostridiales	Order	Bacteria		Firmicutes	Clostridia	Clostridiales				0	0	0	0	0	0	0	0	0	0	0	0	0	0	0	0	0	0	0	0	0	0	0	0	0	0	0	0	0	0	0	0
2889	AGVPADKVDHVYMGCVIQAGLGQNVAR		298.143	biotin hydrazide labeled acrolein addition +298	Unknown	0	2	Clostridiales	Order	Bacteria		Firmicutes	Clostridia	Clostridiales				0	0	0	0	0	0	0	0	0	0	0	0	0	0	0	0	0	0	0	0	0	0	0	0	0	0	0	4.47255e+07	0	0	0	0
2890	AGVPLKVPAYTVSMVCGSGLK		40.0315	Gly->Pro substitution	G2	0	1	Firmicutes	Phylum	Bacteria		Firmicutes						0	0	0	0	0	0	0	0	0	0	0	0	0	0	0	0	0	0	0	0	0	0	0	0	0	0	0	0	0	0	0	0
2891	AGVPLLYQDSIQYHPTGVAHPVQIQGALVTEK		0			0	47	Dorea	Genus	Bacteria		Firmicutes	Clostridia	Clostridiales	Lachnospiraceae	Dorea		0	0	0	0	1.48232e+06	0	2.58371e+06	1.81215e+06	5.11908e+07	3.01685e+07	3.20804e+07	0	2.67142e+06	3.43869e+07	1.26155e+07	4.90044e+07	5.39535e+07	2.99054e+06	0	0	4.20121e+06	2.36574e+07	0	9.95807e+07	5.34828e+07	5.91411e+06	5.18052e+07	2.53117e+07	1.34911e+07	28806280	1.33606e+07	111033703
2891	AGVPLLYQDSIQYHPTGVAHPVQIQGALVTEK		11.9999	Addition of Carbon to cysteine	Unknown	0	1	Dorea	Genus	Bacteria		Firmicutes	Clostridia	Clostridiales	Lachnospiraceae	Dorea		0	0	0	0	0	0	0	0	0	0	0	0	0	0	0	0	0	0	0	0	0	0	0	0	0	0	0	0	0	0	0	0
2891	AGVPLLYQDSIQYHPTGVAHPVQIQGALVTEK		40.0315	Gly->Pro substitution	G2	0	38	Dorea	Genus	Bacteria		Firmicutes	Clostridia	Clostridiales	Lachnospiraceae	Dorea		0	0	0	0	0	0	0	0	0	18224.2	0	0	0	0	0	0	0	0	0	0	0	0	0	0	0	0	0	0	0	0	0	0
2891	AGVPLLYQDSIQYHPTGVAHPVQIQGALVTEK		57.0216	Ala->Gln substitution	A1	0	5	Dorea	Genus	Bacteria		Firmicutes	Clostridia	Clostridiales	Lachnospiraceae	Dorea		0	0	0	0	0	0	0	0	0	0	0	0	0	0	0	8.55346e+06	0	0	0	0	0	0	0	9.95807e+07	0	0	4.02919e+06	0	0	0	0	111033703
2892	AGVPLLYQDSIQYHPTGVAHPVQIQGALVTEKVR		0			0	4	Dorea	Genus	Bacteria		Firmicutes	Clostridia	Clostridiales	Lachnospiraceae	Dorea		0	0	0	0	0	0	0	0	0	0	0	0	0	0	0	0	0	0	0	0	0	1.22753e+06	0	0	3.61919e+06	0	0	0	0	2.46452e+06	0	7.76913e+06
2892	AGVPLLYQDSIQYHPTGVAHPVQIQGALVTEKVR		40.0315	Gly->Pro substitution	G2	0	4	Dorea	Genus	Bacteria		Firmicutes	Clostridia	Clostridiales	Lachnospiraceae	Dorea		0	0	0	0	0	0	0	0	0	0	0	0	0	0	0	0	0	0	0	0	0	0	0	0	0	0	0	0	0	0	0	0
2893	AGVPLLYQDSIQYHPTGVAYPVQILGALVTEK		0			0	15	Clostridiales	Order	Bacteria		Firmicutes	Clostridia	Clostridiales				0	0	0	0	0	0	0	0	0	0	6.46697e+07	3.55192e+06	0	0	0	0	1.41593e+07	0	0	3.43825e+07	0	0	0	0	4.70472e+07	23466950	1.14712e+07	9.45818e+06	2.16193e+06	0	0	0
2893	AGVPLLYQDSIQYHPTGVAYPVQILGALVTEK		40.0315	Gly->Pro substitution	G2	0	11	Clostridiales	Order	Bacteria		Firmicutes	Clostridia	Clostridiales				0	0	0	0	0	0	0	0	0	0	0	0	0	0	0	0	0	0	0	0	0	0	0	0	0	0	0	0	0	0	0	0
2894	AGVPLLYQDSIQYHPTGVAYPVQILGALVTEKVR		0			0	3	Clostridiales	Order	Bacteria		Firmicutes	Clostridia	Clostridiales				0	0	0	0	0	0	0	0	0	0	0	0	0	0	0	0	0	0	0	1.34725e+07	0	0	0	0	1.14343e+07	0	0	3.93933e+06	0	0	0	0
2895	AGVPTSVPAYTVGMVCGSGMK		0			0	4	Clostridiales	Order	Bacteria		Firmicutes	Clostridia	Clostridiales				0	0	0	0	0	0	0	0	0	0	0	0	0	0	0	0	0	0	0	0	0	0	0	2.0877e+06	0	0	0	0	0	0	0	3.24253e+06
2895	AGVPTSVPAYTVGMVCGSGMK		0.9843	Asn->Asp substitution	Unknown	0.0001	1	Clostridiales	Order	Bacteria		Firmicutes	Clostridia	Clostridiales				0	0	0	0	0	0	0	0	0	0	0	0	0	0	0	0	0	0	0	0	0	0	0	0	0	0	0	0	0	0	0	3.24253e+06
2896	AGVQVGTEK		0			0.0007	3	Firmicutes	Phylum	Bacteria		Firmicutes						0	0	0	0	0	0	0	0	0	0	0	0	0	0	0	0	0	0	0	0	0	0	0	0	0	3.98803e+06	2.80953e+06	2.03113e+06	0	0	0	0
2896	AGVQVGTEK		40.0315	Gly->Pro substitution	Unknown	0.0007	2	Firmicutes	Phylum	Bacteria		Firmicutes						0	0	0	0	0	0	0	0	0	0	0	0	0	0	0	0	0	0	464834	0	0	0	0	0	0	0	0	0	0	0	0	0
2897	AGVQVGTEKAWELCEK		0			0	10	Clostridiales	Order	Bacteria		Firmicutes	Clostridia	Clostridiales				0	0	0	0	0	0	0	0	0	0	0	0	0	0	0	0	7.27589e+06	0	0	9.44801e+06	0	0	0	0	1.79515e+07	5.30481e+06	6.6337e+06	3.95311e+06	0	0	0	0
2897	AGVQVGTEKAWELCEK		40.0315	Gly->Pro substitution	G2	0	5	Clostridiales	Order	Bacteria		Firmicutes	Clostridia	Clostridiales				0	0	0	0	0	0	0	0	0	0	0	0	0	0	0	0	0	4.60026e+06	0	0	0	0	0	0	757948	0	0	0	0	0	0	0
2898	AGVQVHMVSITGEK		0			0	3	Lachnospiraceae bacterium M18-1	Species	Bacteria		Firmicutes	Clostridia	Clostridiales	Lachnospiraceae		Lachnospiraceae bacterium M18-1	0	0	0	0	0	0	0	0	0	0	0	0	0	0	0	0	6.6589e+06	0	0	0	0	0	0	0	5853553	0	0	0	0	0	0	0
2898	AGVQVHMVSITGEK		40.0315	Gly->Pro substitution	Unknown	0.0001	4	Lachnospiraceae bacterium M18-1	Species	Bacteria		Firmicutes	Clostridia	Clostridiales	Lachnospiraceae		Lachnospiraceae bacterium M18-1	0	0	0	0	0	0	0	0	0	0	0	0	0	0	0	0	0	0	0	6.92499e+06	0	0	0	0	0	0	0	0	0	0	0	0
2899	AGVSDHVMGAMVSMAAGAFPSNAPAVASAAVR		0			0	2	Akkermansia muciniphila	Species	Bacteria		Verrucomicrobia	Verrucomicrobiae	Verrucomicrobiales	Akkermansiaceae	Akkermansia	Akkermansia muciniphila	0	0	0	0	0	0	0	0	0	0	0	0	0	0	0	0	0	0	0	0	0	0	0	0	2.28458e+06	4.4768e+06	0	0	0	0	0	0
2900	AGVSDYDGAATLK		0			0	29	Bacteroidales	Order	Bacteria		Bacteroidetes	Bacteroidia	Bacteroidales				0	0	0	0	0	0	0	0	65458489	0	97475117	1.34638e+07	0	0	5.5967e+06	1.02304e+07	0	0	0	1.14494e+08	0	0	0	0	2.78254e+08	0	1.73585e+08	2.32829e+08	0	6.01095e+06	2.16361e+07	3.64226e+07
2900	AGVSDYDGAATLK		40.0315	Gly->Pro substitution	Unknown	0.0001	4	Bacteroidales	Order	Bacteria		Bacteroidetes	Bacteroidia	Bacteroidales				0	0	0	0	0	0	0	0	0	0	0	0	0	0	0	0	0	0	0	0	0	0	0	0	0	0	8.44202e+06	4.30226e+06	0	0	0	0
2900	AGVSDYDGAATLK		43.0059	Ala->Asn substitution	Unknown	0.0001	1	Bacteroidales	Order	Bacteria		Bacteroidetes	Bacteroidia	Bacteroidales				0	0	0	0	0	0	0	0	0	0	0	0	0	0	0	0	0	0	0	0	0	0	0	0	881819	0	0	0	0	0	0	0
2900	AGVSDYDGAATLK		57.0216	Ala->Gln substitution	A1	0.0001	5	Bacteroidales	Order	Bacteria		Bacteroidetes	Bacteroidia	Bacteroidales				0	0	0	0	0	0	0	0	0	0	0	0	0	0	0	0	921199	0	0	0	0	0	0	0	2.76387e+06	0	0	0	0	0	0	0
2901	AGVSICSLENMK		0			0.0001	1	Bacteria	Superkingdom	Bacteria								0	0	0	0	0	2.44043e+06	0	0	0	0	0	0	0	0	0	0	0	0	0	0	0	0	0	0	0	0	0	0	0	0	0	0
2901	AGVSICSLENMK		40.0315	Gly->Pro substitution	Unknown	0.0002	2	Bacteria	Superkingdom	Bacteria								0	0	0	0	0	0	0	0	0	0	0	0	0	0	0	0	0	0	0	0	0	0	0	0	0	0	0	0	0	0	0	0
2902	AGVSIGGTSPLPLPVEIR		0			0.0001	2	Bacteria	Superkingdom	Bacteria								0	0	0	0	0	0	0	0	0	0	0	0	0	0	0	0	0	0	0	0	0	1.97959e+06	775958	0	0	0	0	0	0	0	0	0
2902	AGVSIGGTSPLPLPVEIR		40.0315	Gly->Pro substitution	G2	0.0001	1	Bacteria	Superkingdom	Bacteria								0	0	0	0	0	0	0	0	0	0	0	0	0	0	0	0	0	0	0	0	0	0	0	0	0	0	0	0	0	0	0	0
2903	AGVSLSYTPWLR		0			0.0007	1	Bacteroidales	Order	Bacteria		Bacteroidetes	Bacteroidia	Bacteroidales				0	0	0	0	0	0	0	0	0	0	0	0	0	0	0	0	0	0	0	0	0	0	0	0	0	0	0	0	0	1.86178e+06	0	0
2903	AGVSLSYTPWLR		-0.9962	Unknown		0.0075	1	Bacteroidales	Order	Bacteria		Bacteroidetes	Bacteroidia	Bacteroidales				0	0	0	0	0	0	0	0	0	0	0	0	0	0	0	0	0	0	0	0	0	0	0	0	0	0	0	0	0	0	0	1.39383e+06
2904	AGVTADMSASDICDAMK		0			0	1	Lachnospiraceae bacterium M18-1	Species	Bacteria		Firmicutes	Clostridia	Clostridiales	Lachnospiraceae		Lachnospiraceae bacterium M18-1	0	0	0	0	0	0	0	0	0	0	0	0	0	0	0	0	0	0	0	0	0	0	0	0	0	0	0	0	0	0	0	2.79038e+06
2905	AGVTADMSPADICDAMK		0			0	2	Clostridium sp. ASF502	Species	Bacteria		Firmicutes	Clostridia	Clostridiales	Clostridiaceae	Clostridium	Clostridium sp. ASF502	0	0	0	0	0	0	0	0	0	0	0	0	0	0	0	0	0	0	0	0	1.89989e+06	0	0	0	0	0	0	0	1.25898e+06	0	0	0
2906	AGVTAEGIAK		0			0.0007	18	Oscillibacter sp. 1-3	Species	Bacteria		Firmicutes	Clostridia	Clostridiales	Oscillospiraceae	Oscillibacter	Oscillibacter sp. 1-3	0	115221992	5.7285e+07	2.5344e+07	42209249	4.4493e+07	55664930	71762315	3.67317e+07	0	0	0	0	0	3.18612e+07	3.58838e+07	3.298e+07	7.86411e+06	0	1.90357e+07	3.71414e+07	7.76564e+07	0	0	0	0	0	0	59899517	0	1.53093e+07	3.03726e+07
2906	AGVTAEGIAK		-1.9792	Thr->Val substitution	Unknown	0.0002	2	Oscillibacter sp. 1-3	Species	Bacteria		Firmicutes	Clostridia	Clostridiales	Oscillospiraceae	Oscillibacter	Oscillibacter sp. 1-3	0	0	0	0	0	0	0	0	0	0	38711800	0	0	0	0	0	0	0	0	1.90357e+07	0	0	0	0	0	0	0	0	0	0	0	0
2906	AGVTAEGIAK		40.0315	Gly->Pro substitution	Unknown	0.0004	1	Oscillibacter sp. 1-3	Species	Bacteria		Firmicutes	Clostridia	Clostridiales	Oscillospiraceae	Oscillibacter	Oscillibacter sp. 1-3	0	0	0	0	0	0	0	0	0	0	0	0	0	0	0	0	0	0	0	0	0	0	0	0	0	0	0	0	0	0	0	0
2906	AGVTAEGIAK		57.0216	Ala->Gln substitution	Unknown	0.0006	5	Oscillibacter sp. 1-3	Species	Bacteria		Firmicutes	Clostridia	Clostridiales	Oscillospiraceae	Oscillibacter	Oscillibacter sp. 1-3	0	115221992	5.7285e+07	0	0	0	0	1.63937e+06	0	0	0	0	0	0	4849.35	0	0	0	0	0	0	2.42311e+06	0	0	0	0	0	0	0	0	0	0
2907	AGVTIPQLNSVMGR		0			0.0001	14	Mucispirillum schaedleri	Species	Bacteria		Deferribacteres	Deferribacteres	Deferribacterales	Deferribacteraceae	Mucispirillum	Mucispirillum schaedleri	0	6.68293e+06	0	0	4.04196e+06	0	0	9.72943e+06	0	0	1.2275e+07	0	9.00167e+06	0	0	0	0	2.03461e+06	0	6.02069e+06	0	0	6.24168e+06	0	0	0	1.13358e+07	0	0	0	0	0
2907	AGVTIPQLNSVMGR		40.0315	Gly->Pro substitution	Unknown	0.0002	9	Mucispirillum schaedleri	Species	Bacteria		Deferribacteres	Deferribacteres	Deferribacterales	Deferribacteraceae	Mucispirillum	Mucispirillum schaedleri	0	0	0	0	0	0	0	0	0	0	121190	0	0	0	0	0	0	0	0	0	0	0	0	0	0	0	0	0	0	0	0	0
2908	AGVVAIFGPGTSVAK		0			0.0007	3	Bacteroides	Genus	Bacteria		Bacteroidetes	Bacteroidia	Bacteroidales	Bacteroidaceae	Bacteroides		0	0	0	0	0	1.30032e+06	0	0	0	0	0	0	0	0	0	0	0	0	509032	0	1.6385e+06	0	0	0	0	0	0	0	0	0	0	0
2908	AGVVAIFGPGTSVAK		40.0315	Gly->Pro substitution	G2	0.0008	1	Bacteroides	Genus	Bacteria		Bacteroidetes	Bacteroidia	Bacteroidales	Bacteroidaceae	Bacteroides		0	0	0	0	0	0	0	0	0	0	0	0	0	0	0	0	0	0	0	0	0	0	0	0	0	0	0	0	0	0	0	0
2909	AGVVEGEAYDAK		0			0.0007	5	Lachnospiraceae bacterium 3-2	Species	Bacteria		Firmicutes	Clostridia	Clostridiales	Lachnospiraceae		Lachnospiraceae bacterium 3-2	0	0	0	0	0	0	934784	0	1.86197e+07	0	2.25269e+06	0	4.47793e+06	0	0	0	0	0	0	0	0	0	0	0	2.49231e+06	0	0	0	0	0	0	0
2909	AGVVEGEAYDAK		40.0315	Gly->Pro substitution	Unknown	0.0004	1	Lachnospiraceae bacterium 3-2	Species	Bacteria		Firmicutes	Clostridia	Clostridiales	Lachnospiraceae		Lachnospiraceae bacterium 3-2	0	0	0	0	0	0	0	0	0	0	0	0	0	0	0	0	0	0	0	0	0	0	0	0	0	0	0	0	0	0	0	0
2910	AGVVEGEAYDAKGMQALASIPSREELLSK		-33.9844	Phe->Leu/Ile substitution	Unknown	0.0055	1	Lachnospiraceae bacterium 3-2	Species	Bacteria		Firmicutes	Clostridia	Clostridiales	Lachnospiraceae		Lachnospiraceae bacterium 3-2	0	0	0	0	0	0	0	0	0	0	0	0	0	0	0	0	0	0	0	0	0	0	0	0	0	0	0	0	0	0	0	0
2910	AGVVEGEAYDAKGMQALASIPSREELLSK		-17.9739	Asp->Pro substitution	D10	0	1	Lachnospiraceae bacterium 3-2	Species	Bacteria		Firmicutes	Clostridia	Clostridiales	Lachnospiraceae		Lachnospiraceae bacterium 3-2	0	0	0	0	0	0	0	0	0	0	0	0	349598	0	0	0	0	0	0	0	0	0	0	0	0	0	0	0	0	0	0	0
2911	AGVVEGNFYDTEAMK		0			0	4	Eubacterium plexicaudatum	Species	Bacteria		Firmicutes	Clostridia	Clostridiales	Eubacteriaceae	Eubacterium	Eubacterium plexicaudatum	0	0	0	0	0	0	0	0	0	0	0	0	0	0	3.62775e+06	0	0	0	0	0	0	0	0	1.43227e+06	0	0	0	0	0	0	1.18854e+06	2.13505e+06
2912	AGVVEGNFYDTEAMKEISSIPSREELLSR		0			0	8	Eubacterium plexicaudatum	Species	Bacteria		Firmicutes	Clostridia	Clostridiales	Eubacteriaceae	Eubacterium	Eubacterium plexicaudatum	0	0	0	0	0	0	0	0	0	0	0	0	0	0	3.65176e+06	2.14284e+06	0	0	0	0	0	0	0	2.07315e+06	0	0	0	0	2.33464e+06	0	2.18998e+06	4.34456e+06
2912	AGVVEGNFYDTEAMKEISSIPSREELLSR		40.0315	Gly->Pro substitution	G2	0.0001	2	Eubacterium plexicaudatum	Species	Bacteria		Firmicutes	Clostridia	Clostridiales	Eubacteriaceae	Eubacterium	Eubacterium plexicaudatum	0	0	0	0	0	0	0	0	0	0	0	0	0	0	0	0	0	0	0	0	0	0	0	0	0	0	0	0	0	0	0	0
2913	AGVVEGTFYDADGIK		0			0	1	Lachnospiraceae bacterium A2	Species	Bacteria		Firmicutes	Clostridia	Clostridiales	Lachnospiraceae		Lachnospiraceae bacterium A2	0	0	0	0	0	0	0	0	0	0	0	0	0	0	0	0	0	0	0	0	0	0	0	0	0	0	0	0	0	1.57781e+07	0	0
2913	AGVVEGTFYDADGIK		40.0315	Gly->Pro substitution	G2	0.0001	1	Lachnospiraceae bacterium A2	Species	Bacteria		Firmicutes	Clostridia	Clostridiales	Lachnospiraceae		Lachnospiraceae bacterium A2	0	0	0	0	0	0	0	0	0	0	0	0	0	0	0	0	0	0	0	0	0	0	0	0	0	0	0	0	0	1.75089e+06	0	0
2914	AGVVEGTVYDAK		0			0.0007	14	Firmicutes	Phylum	Bacteria		Firmicutes						0	0	3.54789e+06	2.41247e+06	0	5.99819e+06	2.61163e+06	8.31193e+06	0	0	0	0	6.54979e+06	22081258	0	4.23161e+06	0	0	0	0	0	0	0	0	0	18119262	73017125	0	5.87702e+06	9.83172e+06	0	0
2914	AGVVEGTVYDAK		-0.9962	Unknown		0.0004	1	Firmicutes	Phylum	Bacteria		Firmicutes						0	0	0	0	0	0	0	0	0	0	0	0	0	0	0	0	0	0	0	0	0	0	0	0	0	0	5.70318e+07	0	0	0	0	0
2914	AGVVEGTVYDAK		40.0315	Gly->Pro substitution	Unknown	0.0002	3	Firmicutes	Phylum	Bacteria		Firmicutes						0	0	0	0	0	0	0	0	0	0	0	0	0	0	0	0	0	0	916224	0	0	0	0	0	0	0	0	0	0	0	0	0
2914	AGVVEGTVYDAK		57.0216	Ala->Gln substitution	A1	0.0001	1	Firmicutes	Phylum	Bacteria		Firmicutes						0	0	0	0	0	0	0	0	0	0	0	0	0	0	0	0	0	0	0	0	0	0	0	0	0	0	5.70318e+07	0	0	0	0	0
2915	AGVVEGTVYDSAALNELAK		0			0.0009	1	Coprococcus	Genus	Bacteria		Firmicutes	Clostridia	Clostridiales	Lachnospiraceae	Coprococcus		0	0	0	0	0	0	0	0	0	0	0	0	0	0	1.292e+06	0	0	0	0	0	0	0	0	0	0	0	0	0	0	0	0	0
2915	AGVVEGTVYDSAALNELAK		40.0315	Gly->Pro substitution	G2	0.0008	1	Coprococcus	Genus	Bacteria		Firmicutes	Clostridia	Clostridiales	Lachnospiraceae	Coprococcus		0	0	0	0	0	0	0	0	0	0	0	0	0	0	842468	0	0	0	0	0	0	0	0	0	0	0	0	0	0	0	0	0
2916	AGVVEGTVYDSAALTELAK		0			0	1	Dorea sp. 5-2	Species	Bacteria		Firmicutes	Clostridia	Clostridiales	Lachnospiraceae	Dorea	Dorea sp. 5-2	0	0	0	0	0	0	0	0	0	4.14124e+06	0	0	0	0	0	0	0	0	0	0	0	0	0	0	0	0	0	0	0	0	0	0
2917	AGVVEGTVYDSAALTELAKIPSREELLSK		40.0315	Gly->Pro substitution	G2	0.0001	1	Dorea sp. 5-2	Species	Bacteria		Firmicutes	Clostridia	Clostridiales	Lachnospiraceae	Dorea	Dorea sp. 5-2	0	0	0	0	0	0	0	0	0	0	0	0	0	0	0	0	0	0	0	0	0	0	0	0	0	0	0	0	0	0	0	0
2918	AGVVEGTYYDAK		0			0.0001	15	Clostridiales	Order	Bacteria		Firmicutes	Clostridia	Clostridiales				2.05525e+06	0	1.28018e+06	0	1.34434e+06	0	0	1.84544e+06	2.51531e+06	0	0	0	3.47801e+06	6.50914e+06	0	0	0	0	0	0	1.4969e+06	1.22298e+06	0	1.84208e+06	0	1.38883e+07	1.63367e+06	0	2.23979e+06	2.91094e+06	2.97287e+06	0
2918	AGVVEGTYYDAK		40.0315	Gly->Pro substitution	Unknown	0.0002	2	Clostridiales	Order	Bacteria		Firmicutes	Clostridia	Clostridiales				0	0	0	0	0	0	0	0	0	0	0	0	0	0	0	0	0	0	0	0	0	0	0	0	0	858960	0	0	0	0	0	0
2919	AGVVGITSGNLSQGASTLTQQLIK		0			0	1	Dorea sp. 5-2	Species	Bacteria		Firmicutes	Clostridia	Clostridiales	Lachnospiraceae	Dorea	Dorea sp. 5-2	0	0	0	0	0	0	0	0	0	0	0	0	0	0	0	0	0	0	0	0	0	0	0	0	0	0	0	0	0	0	0	1.69276e+06
2920	AGVVGTPGSGFGPSGEGYFR		0			0	3	Clostridiales	Order	Bacteria		Firmicutes	Clostridia	Clostridiales				0	0	0	0	0	0	0	0	0	0	0	0	0	0	0	0	2.4068e+06	0	0	0	2.03793e+06	0	0	0	0	0	0	0	2.28187e+06	0	0	0
2920	AGVVGTPGSGFGPSGEGYFR		57.0216	Ala->Gln substitution	Unknown	0	1	Clostridiales	Order	Bacteria		Firmicutes	Clostridia	Clostridiales				0	0	0	0	0	0	0	0	0	0	0	0	0	70359.6	0	0	0	0	0	0	0	0	0	0	0	0	0	0	0	0	0	0
2921	AGVYAFK		0			0.0009	1	Firmicutes	Phylum	Bacteria		Firmicutes						0	0	0	0	0	0	0	0	0	0	0	0	0	0	3.10633e+06	0	0	0	0	0	0	0	0	0	0	0	0	0	0	0	0	0
2922	AGVYMTDRDTVNKSEK		0			0.0008	2	Lachnospiraceae bacterium M18-1	Species	Bacteria		Firmicutes	Clostridia	Clostridiales	Lachnospiraceae		Lachnospiraceae bacterium M18-1	0	0	0	0	0	0	0	0	0	0	1.84067e+06	0	0	0	0	0	0	0	0	0	0	0	0	0	6.12518e+06	0	0	0	0	0	0	0
2923	AGVYNDTYSMDVK		0			0.0001	15	Bacteroidales	Order	Bacteria		Bacteroidetes	Bacteroidia	Bacteroidales				0	0	0	0	0	0	0	0	5.82064e+06	7.94476e+06	0	0	0	2.92948e+06	2.74612e+06	3.64144e+06	4.69056e+06	1.70131e+06	4.46299e+06	3.47816e+06	0	6.9305e+06	2.55399e+06	0	1.00455e+07	3.38402e+06	0	9.08122e+06	4.84021e+06	0	0	0
2923	AGVYNDTYSMDVK		40.0315	Gly->Pro substitution	Unknown	0.0001	9	Bacteroidales	Order	Bacteria		Bacteroidetes	Bacteroidia	Bacteroidales				0	0	0	0	0	0	0	0	0	0	0	0	0	0	0	0	1.0987e+06	0	0	0	0	0	0	0	0	0	0	0	0	0	0	0
2924	AGWLGVK		0			0.0009	18	cellular organisms	cellular organisms									0	1.37695e+06	0	0	0	1.92782e+06	944809	1.9748e+06	0	4.63894e+06	5.6724e+06	0	1.95515e+06	1.05029e+07	4.98846e+07	4.89535e+06	0	0	2.05934e+06	0	1.17604e+06	0	0	4.69896e+06	0	1.42868e+06	6.1383e+06	0	0	1.11212e+07	2.30332e+06	1.47247e+06
2925	AGYANLDSPEVLINTR		0			0	11	Bacteroides	Genus	Bacteria		Bacteroidetes	Bacteroidia	Bacteroidales	Bacteroidaceae	Bacteroides		3.31369e+06	4.13911e+06	1.39501e+06	5.50486e+06	4.13073e+06	5269955	3.44343e+06	3.3571e+06	0	0	0	0	0	0	0	0	0	0	0	0	0	0	0	0	0	0	0	0	0	0	0	0
2925	AGYANLDSPEVLINTR		40.0315	Gly->Pro substitution	G2	0	8	Bacteroides	Genus	Bacteria		Bacteroidetes	Bacteroidia	Bacteroidales	Bacteroidaceae	Bacteroides		0	0	0	0	0	0	0	0	0	0	0	0	0	0	0	0	0	0	0	0	0	0	0	0	0	0	0	0	0	0	0	0
2926	AGYFDLGPVDLGENAR		0			0	1	Clostridiales	Order	Bacteria		Firmicutes	Clostridia	Clostridiales				0	0	0	0	0	0	0	0	0	0	0	0	0	0	0	0	0	0	0	0	0	0	0	0	0	0	0	0	0	2.58237e+06	0	0
2927	AGYFTHYAGAGTVR		0			0	2	Clostridiales	Order	Bacteria		Firmicutes	Clostridia	Clostridiales				0	0	0	0	1.42941e+06	0	0	1.55233e+06	0	0	0	0	0	0	0	0	0	0	0	0	0	0	0	0	0	0	0	0	0	0	0	0
2928	AGYFTHYAGEGTVR		0			0	6	Firmicutes	Phylum	Bacteria		Firmicutes						0	0	0	1.96578e+06	2.14875e+06	0	3.11232e+06	2.53447e+06	0	0	0	0	0	0	0	0	0	0	0	0	0	0	0	0	0	0	0	0	0	0	0	0
2928	AGYFTHYAGEGTVR		40.0315	Gly->Pro substitution	G2	0.0003	3	Firmicutes	Phylum	Bacteria		Firmicutes						0	0	0	0	0	0	0	0	0	0	0	0	0	0	0	0	0	0	0	0	0	0	0	0	0	0	0	0	0	0	0	0
2929	AGYGIVGNELSKPFSYMNQYGLSK	15.9949@M17	0			0	3	Parabacteroides goldsteinii	Species	Bacteria		Bacteroidetes	Bacteroidia	Bacteroidales	Tannerellaceae	Parabacteroides	Parabacteroides goldsteinii	0	0	0	0	0	0	890508	0	0	0	0	0	0	0	0	0	0	0	0	0	0	3.9585e+06	0	0	0	0	0	0	0	0	0	2.19763e+06
2929	AGYGIVGNELSKPFSYMNQYGLSK		0			0	30	Parabacteroides goldsteinii	Species	Bacteria		Bacteroidetes	Bacteroidia	Bacteroidales	Tannerellaceae	Parabacteroides	Parabacteroides goldsteinii	0	1.69852e+06	0	2.07803e+06	0	0	1.15367e+06	992162	0	0	0	0	9.53869e+06	1.37007e+07	0	6.79936e+06	2.83785e+06	0	0	0	0	1.93442e+07	0	3.03433e+06	9.82064e+06	0	0	3.14451e+06	0	2.67983e+07	2.78035e+06	2.024e+07
2929	AGYGIVGNELSKPFSYMNQYGLSK		40.0315	Gly->Pro substitution	G2	0	11	Parabacteroides goldsteinii	Species	Bacteria		Bacteroidetes	Bacteroidia	Bacteroidales	Tannerellaceae	Parabacteroides	Parabacteroides goldsteinii	0	0	0	0	0	0	0	0	0	0	0	0	0	0	0	0	0	0	0	0	0	0	0	0	0	0	0	0	0	0	0	0
2930	AGYGLDECNAAR		0			0.0008	2	Eubacterium plexicaudatum	Species	Bacteria		Firmicutes	Clostridia	Clostridiales	Eubacteriaceae	Eubacterium	Eubacterium plexicaudatum	0	0	0	0	0	0	0	0	0	0	0	0	3.22147e+06	0	1.68161e+06	0	0	0	0	0	0	0	0	0	0	0	0	0	0	0	0	0
2931	AGYGNYGNVDFK		0			0.0008	3	Bacteroides	Genus	Bacteria		Bacteroidetes	Bacteroidia	Bacteroidales	Bacteroidaceae	Bacteroides		0	0	0	1.74356e+06	0	0	0	0	0	0	0	0	0	0	0	0	0	0	0	0	5804185	0	0	0	0	4.00845e+06	0	0	0	0	0	0
2932	AGYGTTGNSNIGAYNWAFR		0			0	6	Bacteroidales	Order	Bacteria		Bacteroidetes	Bacteroidia	Bacteroidales				0	0	0	0	0	0	1.76818e+06	0	0	6.35046e+06	3.34149e+06	0	0	0	0	0	0	0	0	630659	0	0	0	0	0	2.45855e+06	4.46105e+06	0	0	0	0	0
2932	AGYGTTGNSNIGAYNWAFR		40.0315	Gly->Pro substitution	G2	0	3	Bacteroidales	Order	Bacteria		Bacteroidetes	Bacteroidia	Bacteroidales				0	0	0	0	0	0	0	0	0	0	0	0	0	0	0	0	0	0	0	0	0	0	0	0	0	0	0	0	0	0	0	0
2933	AGYGVTGNQDGLQPYK		0			0	32	Bacteroidales	Order	Bacteria		Bacteroidetes	Bacteroidia	Bacteroidales				1.72592e+07	5.25684e+06	2.83182e+06	7.96003e+06	6.59307e+06	4.49267e+06	1.32765e+07	1.15215e+07	1.933e+07	2.8671e+07	1.3206e+07	1.66301e+07	0	1.33794e+07	18300598	8.83497e+06	1.55637e+07	6.1446e+06	1.27005e+07	7.44387e+06	8.19762e+06	35555359	1.00886e+07	0	2.12381e+07	0	2.34974e+07	1.75642e+07	6.90394e+06	5.01912e+06	6.27201e+06	9.87562e+06
2933	AGYGVTGNQDGLQPYK		40.0315	Gly->Pro substitution	G2	0.0001	25	Bacteroidales	Order	Bacteria		Bacteroidetes	Bacteroidia	Bacteroidales				0	0	0	0	0	0	0	9221.85	0	0	0	0	0	0	0	0	0	0	0	0	0	936279	0	0	0	0	0	0	0	0	0	0
2934	AGYKPGEDFK		0			0.0007	14	Firmicutes	Phylum	Bacteria		Firmicutes						0	6.80614e+06	0	2.41895e+06	2.25935e+06	0	3.3257e+06	7.24114e+06	0	0	0	0	3.08851e+06	3706932	5.93045e+06	0	0	0	0	0	0	1.90112e+06	0	1.95536e+06	0	0	0	0	0	3.16861e+06	3.80636e+06	3.95357e+06
2935	AGYQLFLLADGMGGHK		40.0315	Gly->Pro substitution	G2	0.0001	2	Lactococcus lactis	Species	Bacteria		Firmicutes	Bacilli	Lactobacillales	Streptococcaceae	Lactococcus	Lactococcus lactis	0	0	0	0	0	0	0	0	0	0	0	0	0	0	0	0	0	0	0	0	0	0	0	0	0	0	0	0	0	0	0	0
2936	AGYTAIVSHR		0			0.0007	49	Bacteria	Superkingdom	Bacteria								0	6.42964e+07	5.57244e+06	1.48588e+07	2.30872e+07	2.32039e+07	3.55366e+07	3.13661e+07	1.82328e+07	1.51412e+07	1.67212e+07	1.71201e+07	2.02107e+07	1.58777e+07	2.03283e+07	2.44723e+07	0	0	1.01981e+07	1.27841e+07	2.0473e+07	1.77463e+07	15995983	3.70431e+07	2.17683e+07	1.12684e+07	1.73908e+07	1.14605e+07	3.04002e+07	2.40983e+07	1.46899e+07	28461331
2936	AGYTAIVSHR		40.0315	Gly->Pro substitution	Unknown	0.0002	19	Bacteria	Superkingdom	Bacteria								0	0	0	0	1.83404e+06	0	0	0	0	0	0	0	0	0	0	0	0	0	0	0	0	0	2.296e+06	0	0	0	1.00181e+06	0	296965	0	0	4.56025e+06
2936	AGYTAIVSHR		129.042	monoglutamyl	Unknown	0	4	Bacteria	Superkingdom	Bacteria								0	0	0	0	0	2.17081e+06	1.0216e+06	0	0	17350.9	0	0	0	0	0	0	0	0	0	0	0	0	0	0	0	0	0	0	0	0	0	0
2937	AGYTAVVSHR		0			0.0007	17	cellular organisms	cellular organisms									0	0	898807	0	4.08101e+06	6803844	8.98968e+06	0	0	5.0578e+06	6.26624e+06	0	4.51244e+06	0	0	0	0	0	1.15255e+06	0	1.95395e+06	0	1.77101e+06	8.60575e+06	0	0	0	0	0	1.65786e+07	0	0
2938	AGYTSVTSHR		0			0.0007	11	Bacteria	Superkingdom	Bacteria								0	0	0	0	0	0	617507	0	0	0	0	2.92871e+06	345389	0	0	0	0	0	523383	0	0	0	0	0	1.54994e+06	0	5.18277e+06	2.11157e+06	0	0	1.46032e+06	9.28606e+06
2938	AGYTSVTSHR		40.0315	Gly->Pro substitution	Unknown	0.0006	2	Bacteria	Superkingdom	Bacteria								0	0	0	0	0	0	0	0	0	0	0	0	0	0	0	0	0	0	0	0	0	0	0	0	0	0	0	0	0	0	0	0
2938	AGYTSVTSHR		43.9902	Ala->Asp substitution	A1	0.0063	3	Bacteria	Superkingdom	Bacteria								0	0	0	0	0	0	0	0	0	0	0	0	0	0	0	0	0	0	0	0	0	0	0	0	0	0	0	0	0	0	0	0
2939	AGYVNLMNFNNGR		0			0.0001	3	Clostridium sp. ASF502	Species	Bacteria		Firmicutes	Clostridia	Clostridiales	Clostridiaceae	Clostridium	Clostridium sp. ASF502	0	0	0	0	0	0	0	0	0	0	5.99389e+06	0	0	0	0	0	5.25273e+06	0	0	0	0	0	0	0	5.46704e+06	0	0	0	0	0	0	0
2940	AHAAQVADETQR		0			0	24	Oscillibacter sp. 1-3	Species	Bacteria		Firmicutes	Clostridia	Clostridiales	Oscillospiraceae	Oscillibacter	Oscillibacter sp. 1-3	348044	0	0	0	0	662228	2.81907e+06	405014	0	897121	0	0	4.72831e+06	2.30598e+06	6.45316e+06	1.2782e+06	265564	791669	0	0	2.55013e+06	292803	0	0	1.7695e+06	2.90282e+06	0	0	2.70497e+06	0	1.10473e+06	905101
2941	AHADWNVCPEIMIPLIGDIK	15.9949@M12	0			0	3	Clostridiales	Order	Bacteria		Firmicutes	Clostridia	Clostridiales				0	0	0	0	0	0	0	0	0	0	2.05749e+06	0	0	0	0	0	0	0	0	9.07746e+06	0	0	0	0	1.18655e+07	0	0	0	0	0	0	0
2941	AHADWNVCPEIMIPLIGDIK		0			0	4	Clostridiales	Order	Bacteria		Firmicutes	Clostridia	Clostridiales				0	0	0	0	0	0	0	0	0	0	0	0	0	0	0	0	2.92352e+06	0	0	6.46532e+06	0	0	0	0	1.70026e+07	0	0	4.7389e+06	0	0	0	0
2942	AHADWNVCPEIMIPLIGDIKELK		0			0.0009	1	Clostridium sp. ASF502	Species	Bacteria		Firmicutes	Clostridia	Clostridiales	Clostridiaceae	Clostridium	Clostridium sp. ASF502	0	0	0	0	0	0	0	0	0	0	0	0	0	0	0	0	0	0	0	1.04695e+06	0	0	0	0	0	0	0	0	0	0	0	0
2943	AHAELIGGQEGSDPAAVVYDAVAAAK		0			0	3	Clostridiales	Order	Bacteria		Firmicutes	Clostridia	Clostridiales				0	0	0	0	0	0	0	0	0	0	0	0	0	0	0	0	2.34761e+06	0	0	0	0	0	0	910129	0	0	0	0	0	0	0	1.54397e+06
2944	AHAHDPAVLCCR		0			0	45	Clostridiales	Order	Bacteria		Firmicutes	Clostridia	Clostridiales				0	0	0	4.28682e+06	0	2.89014e+06	0	5.76402e+06	2.54122e+07	3.23178e+07	3.9812e+07	0	1.42821e+07	0	2.88597e+07	3.57916e+07	2.04541e+07	7.93109e+06	3.41641e+06	8.1979e+06	1.65678e+07	3.77494e+06	1.15219e+07	74954760	51635040	1.38774e+07	1.86648e+07	1.03788e+07	9.65065e+06	1.90467e+07	0	87055692
2944	AHAHDPAVLCCR		-9.0364	Arg->Phe substitution	R12	0.0001	1	Clostridiales	Order	Bacteria		Firmicutes	Clostridia	Clostridiales				0	0	0	0	0	0	0	0	0	0	0	0	0	0	0	0	0	0	0	0	0	0	0	0	0	0	0	0	0	0	0	0
2944	AHAHDPAVLCCR		43.0059	Ala->Asn substitution	Unknown	0.0001	8	Clostridiales	Order	Bacteria		Firmicutes	Clostridia	Clostridiales				0	0	0	0	0	0	0	0	702916	0	0	0	0	0	0	0	1.14111e+06	158920	0	0	0	0	409450	0	0	0	0	0	0	0	0	0
2944	AHAHDPAVLCCR		57.0216	Ala->Gln substitution	A1	0.0002	1	Clostridiales	Order	Bacteria		Firmicutes	Clostridia	Clostridiales				0	0	0	0	0	0	0	0	12688	0	0	0	0	0	0	0	0	0	0	0	0	0	0	0	0	0	0	0	0	0	0	0
2945	AHAIFNNGMTPIVCCGESLETR		0.9843	Asn->Asp substitution	N6	0	4	Lactobacillus	Genus	Bacteria		Firmicutes	Bacilli	Lactobacillales	Lactobacillaceae	Lactobacillus		0	0	0	0	0	372975	0	0	0	0	0	0	0	0	1.26459e+06	0	0	0	0	0	0	0	0	0	0	0	0	0	0	0	0	0
2946	AHAKDPAVLCCR		0			0	10	Clostridiales	Order	Bacteria		Firmicutes	Clostridia	Clostridiales				0	0	0	0	0	0	0	0	964977	4.81609e+06	0	0	0	0	0	2.75623e+06	769305	0	0	0	0	0	0	9.59321e+06	0	0	0	0	0	0	0	1.18351e+07
2947	AHALNPEHPAMR		0			0.0007	1	Bacteria	Superkingdom	Bacteria								0	1.78058e+06	0	0	0	0	0	0	0	0	0	0	0	0	0	0	0	0	0	0	0	0	0	0	0	0	0	0	0	0	0	0
2948	AHALNPNHPCQR		0			0	25	Firmicutes	Phylum	Bacteria		Firmicutes						0	0	0	0	0	0	0	0	0	491069	4.67519e+06	0	1.36088e+06	0	1.27018e+06	1.72295e+06	892263	272098	0	985803	0	0	0	0	9.8141e+06	3.23368e+06	1.53189e+06	2.31865e+06	2.6675e+06	671187	0	2.37879e+06
2948	AHALNPNHPCQR		-285.169	Unknown		0.0269	1	Firmicutes	Phylum	Bacteria		Firmicutes						0	0	0	0	0	0	0	0	0	0	0	0	0	0	0	0	0	0	0	0	0	0	0	0	0	0	0	0	0	0	0	0
2948	AHALNPNHPCQR		-156.101	Loss of arginine due to transpeptidation	Unknown	0.0016	2	Firmicutes	Phylum	Bacteria		Firmicutes						0	0	0	0	0	0	0	0	0	0	0	0	0	0	0	0	0	0	0	0	0	0	0	0	0	0	0	0	0	0	0	0
2948	AHALNPNHPCQR		-9.0364	Arg->Phe substitution	R12	0.0002	4	Firmicutes	Phylum	Bacteria		Firmicutes						0	0	0	0	0	0	0	0	0	0	34636.3	0	0	0	0	0	0	0	0	0	0	0	0	0	0	0	0	0	0	0	0	0
2949	AHANDPAVLCCR		0			0	1	Dorea	Genus	Bacteria		Firmicutes	Clostridia	Clostridiales	Lachnospiraceae	Dorea		0	0	0	0	0	0	0	0	0	7.22805e+06	0	0	0	0	0	0	0	0	0	0	0	0	0	0	0	0	0	0	0	0	0	0
2950	AHASNVGISANVEK		0			0	45	Firmicutes	Phylum	Bacteria		Firmicutes						0	0	0	0	0	0	0	0	36197149	1.03275e+08	63333213	88678898	1.27317e+07	6.49658e+07	5.36139e+07	38997080	3.3348e+07	13422001	2.02364e+07	1.48987e+07	1.34784e+07	28688959	3.07866e+07	1.06615e+07	2.35889e+07	1.97118e+07	1.8389e+07	1.84674e+07	2.44563e+07	2.10369e+07	1.54484e+07	1.67596e+07
2950	AHASNVGISANVEK		43.0059	Ala->Asn substitution	Unknown	0	3	Firmicutes	Phylum	Bacteria		Firmicutes						0	0	0	0	0	0	0	0	0	0	0	0	0	0	0	0	0	0	0	1.10602e+06	0	0	0	0	0	0	0	0	0	0	0	0
2950	AHASNVGISANVEK		57.0216	Ala->Gln substitution	A1	0	5	Firmicutes	Phylum	Bacteria		Firmicutes						0	0	0	0	0	0	0	0	1.04901e+06	8.18437e+06	0	2.50046e+06	2.04761e+06	0	1.61285e+06	0	0	0	0	0	0	0	0	0	0	0	0	0	0	0	0	0
2951	AHASTAGIPAHLPSAAGFLVEK		0			0	3	Firmicutes	Phylum	Bacteria		Firmicutes						0	0	0	0	0	0	0	0	0	0	0	6.77654e+06	0	0	0	0	0	0	0	0	0	0	0	0	0	0	0	0	0	0	2.02406e+06	0
2952	AHASTAGVADYLPAVSGFLIQK		0			0	3	Firmicutes	Phylum	Bacteria		Firmicutes						0	0	0	0	0	0	0	0	0	0	1.98103e+06	0	0	0	0	0	0	0	0	1.05727e+06	0	0	0	644807	0	0	0	0	0	0	0	0
2953	AHASTALIAK		0			0.0008	8	Bacteria	Superkingdom	Bacteria								1.41247e+06	0	0	0	0	1.21819e+06	0	0	0	0	0	8.77257e+06	0	0	0	5.77492e+06	0	0	0	0	0	1.81168e+06	0	0	0	0	0	0	0	0	4.49796e+06	0
2954	AHASTEGVSHYLPAVCGYLIQK		0			0	2	Ruminiclostridium sp. KB18	Species	Bacteria		Firmicutes	Clostridia	Clostridiales	Ruminococcaceae	Ruminiclostridium	Ruminiclostridium sp. KB18	0	0	0	0	0	0	0	0	0	0	0	0	3.42177e+06	0	0	0	0	0	0	0	0	0	0	0	0	0	0	0	0	0	0	0
2955	AHASTEGVTHFAEK		0			0	24	Akkermansia	Genus	Bacteria		Verrucomicrobia	Verrucomicrobiae	Verrucomicrobiales	Akkermansiaceae	Akkermansia		0	0	0	0	0	0	0	0	1.92184e+06	1.01805e+07	0	5.98756e+06	7.38233e+06	5.56401e+06	0	0	0	2.16456e+06	2.73205e+06	2.51438e+06	7.36762e+06	5.8292e+06	5.46587e+06	0	1.53099e+07	4.66139e+06	0	8.16359e+06	6.31639e+06	1.42321e+07	1.18212e+07	0
2956	AHASVAGVTDVVR		0			0	8	Lachnospiraceae bacterium 10-1	Species	Bacteria		Firmicutes	Clostridia	Clostridiales	Lachnospiraceae		Lachnospiraceae bacterium 10-1	0	6.99713e+06	1.8558e+06	1.27213e+06	0	0	0	4.37908e+06	0	0	0	0	3.07971e+06	0	0	0	0	0	0	0	991316	0	1.52268e+06	0	0	0	0	0	0	0	0	0
2957	AHASVAGVTEFIR		0			0.0001	4	Firmicutes	Phylum	Bacteria		Firmicutes						0	0	0	0	0	0	0	0	0	0	3.87253e+06	0	0	0	0	0	0	0	0	0	2.96961e+06	0	0	0	0	0	0	0	0	0	0	0
2958	AHASVAGVTK		0			0.0001	5	Firmicutes	Phylum	Bacteria		Firmicutes						0	0	0	0	0	0	0	0	0	0	0	1.34252e+06	0	0	0	8.22688e+06	0	0	0	0	0	0	0	0	0	0	0	0	0	0	0	1.78598e+06
2959	AHASVAVVTK		0			0.0001	15	Firmicutes	Phylum	Bacteria		Firmicutes						0	7.6548e+06	0	1.68953e+06	2.02812e+06	4.89465e+06	3.08274e+06	4.63225e+06	0	0	0	0	3.82928e+06	4.34346e+06	0	0	0	0	0	0	3.60158e+06	0	0	0	0	0	0	0	1.55914e+07	0	0	0
2960	AHASVEGVTK		0			0.0001	24	Firmicutes	Phylum	Bacteria		Firmicutes						3.29866e+06	0	1.88464e+06	0	299314	0	0	1.60722e+06	342211	1.10153e+06	849133	0	0	1.47789e+06	0	1.72922e+06	0	0	0	0	323665	0	310880	0	0	8.32984e+06	1.96062e+06	1.17233e+06	3.00367e+06	3.49705e+06	1.33085e+06	1.23373e+06
2960	AHASVEGVTK		43.0059	Ala->Asn substitution	Unknown	0.0054	2	Firmicutes	Phylum	Bacteria		Firmicutes						0	0	0	0	0	0	0	0	0	0	0	0	0	0	0	0	0	0	0	0	0	0	0	0	0	0	0	0	0	0	0	0
2961	AHCINPVDSR		0			0.0007	9	Firmicutes	Phylum	Bacteria		Firmicutes						0	0	0	0	0	0	0	0	0	8.77327e+06	0	0	2.31352e+06	0	0	0	0	0	0	0	0	0	0	2.53494e+06	0	2.38916e+06	7165665	0	0	0	0	9.30455e+06
2962	AHCSNVGVAQLVDTAVVGYLMQK	15.9949@M21	0			0	3	Clostridiales	Order	Bacteria		Firmicutes	Clostridia	Clostridiales				0	0	0	0	0	0	0	0	0	0	0	0	1.7647e+06	0	1.71748e+06	0	0	0	0	0	0	0	0	0	0	0	0	0	0	0	0	0
2962	AHCSNVGVAQLVDTAVVGYLMQK		0			0	3	Clostridiales	Order	Bacteria		Firmicutes	Clostridia	Clostridiales				0	0	0	0	0	0	0	0	0	0	0	0	0	0	5.54252e+06	0	0	0	0	0	0	0	0	7.06702e+06	0	0	0	0	0	0	0	1.87579e+07
2963	AHCSNVGVSELVDTAAVGYLMQK		0			0	3	Lachnospiraceae bacterium 3-1	Species	Bacteria		Firmicutes	Clostridia	Clostridiales	Lachnospiraceae		Lachnospiraceae bacterium 3-1	0	0	0	0	0	0	0	0	0	0	0	0	0	0	0	0	0	0	0	0	0	0	0	0	0	0	1.47782e+06	1.57729e+07	0	0	0	0
2963	AHCSNVGVSELVDTAAVGYLMQK		-0.9841	Asp->Asn substitution	D13	0.0007	1	Lachnospiraceae bacterium 3-1	Species	Bacteria		Firmicutes	Clostridia	Clostridiales	Lachnospiraceae		Lachnospiraceae bacterium 3-1	0	0	0	0	0	0	0	0	0	0	0	0	0	0	0	0	0	0	0	1.72403e+06	0	0	0	0	0	0	0	0	0	0	0	0
2964	AHCSNVGVSELVETAAVGYLMQK		0			0	1	Eubacterium sp. 14-2	Species	Bacteria		Firmicutes	Clostridia	Clostridiales	Eubacteriaceae	Eubacterium	Eubacterium sp. 14-2	0	0	0	0	0	0	0	0	0	0	0	0	0	0	0	0	0	0	0	0	0	0	0	0	0	0	0	0	0	1.25592e+06	0	0
2965	AHCSNVGVTQFVDTAAVGYLMQK	15.9949@M21	0			0	8	Clostridiales	Order	Bacteria		Firmicutes	Clostridia	Clostridiales				0	0	0	0	0	0	0	0	0	0	2.58964e+06	0	0	0	0	0	0	1.10148e+06	5.52488e+06	1.53992e+06	0	0	0	0	0	0	1.68178e+06	0	0	0	0	2.03473e+06
2965	AHCSNVGVTQFVDTAAVGYLMQK		0			0	35	Clostridiales	Order	Bacteria		Firmicutes	Clostridia	Clostridiales				0	0	0	0	0	0	0	3.7204e+06	0	2.40862e+06	3.1998e+07	3.34241e+06	3.05696e+06	0	0	6.15969e+06	3.45155e+07	2.22366e+06	0	7.63878e+06	9.04732e+06	0	0	1.59204e+07	2.51303e+07	4.27689e+06	6.1394e+06	5.39359e+06	3.64789e+06	0	0	17515945
2965	AHCSNVGVTQFVDTAAVGYLMQK		57.0216	Ala->Gln substitution	A1	0	1	Clostridiales	Order	Bacteria		Firmicutes	Clostridia	Clostridiales				0	0	0	0	0	0	0	0	0	0	2.04158e+06	0	0	0	0	0	0	0	0	0	0	0	0	0	0	0	0	0	0	0	0	0
2966	AHCSNVGVTQYVDTAAVGYLMQK		0			0	2	Clostridium	Genus	Bacteria		Firmicutes	Clostridia	Clostridiales	Clostridiaceae	Clostridium		0	0	0	0	0	0	0	0	3.1308e+06	0	0	0	0	0	0	0	0	0	0	0	0	0	0	0	0	0	0	0	0	0	1.85773e+06	0
2966	AHCSNVGVTQYVDTAAVGYLMQK		15.9582	Leu/Ile->Glu substitution	Unknown	0	2	Clostridium	Genus	Bacteria		Firmicutes	Clostridia	Clostridiales	Clostridiaceae	Clostridium		0	0	0	0	0	0	0	0	0	0	0	0	0	0	0	0	0	0	0	0	0	0	0	0	0	0	0	0	0	0	0	0
2967	AHDEANECNIGDKVK		0			0	6	Clostridiales	Order	Bacteria		Firmicutes	Clostridia	Clostridiales				0	0	0	1.08335e+06	0	0	0	0	1.87513e+06	0	0	0	0	0	0	0	0	0	0	0	0	714786	750501	570755	0	0	0	0	0	0	0	0
2967	AHDEANECNIGDKVK		214.131	Unknown		0.0065	1	Clostridiales	Order	Bacteria		Firmicutes	Clostridia	Clostridiales				0	0	0	0	0	0	0	0	0	0	0	0	0	0	0	0	0	0	0	0	0	0	0	0	0	0	0	0	0	0	0	0
2968	AHDEANECNIGDTVK		0			0	19	Dorea sp. 5-2	Species	Bacteria		Firmicutes	Clostridia	Clostridiales	Lachnospiraceae	Dorea	Dorea sp. 5-2	0	0	0	0	0	0	0	0	0	1.60834e+07	1.55993e+07	0	0	0	0	6.42095e+06	0	2.53321e+06	0	3.51494e+06	0	0	0	3.01597e+07	0	7.37271e+06	3.18411e+07	6.20064e+06	6.55431e+06	0	0	2.51864e+07
2968	AHDEANECNIGDTVK		0.9843	Asn->Asp substitution	N6	0.0002	1	Dorea sp. 5-2	Species	Bacteria		Firmicutes	Clostridia	Clostridiales	Lachnospiraceae	Dorea	Dorea sp. 5-2	0	0	0	0	0	0	0	0	0	0	0	0	0	0	0	0	0	0	0	0	0	0	0	0	0	0	0	0	0	0	0	0
2968	AHDEANECNIGDTVK		57.0216	Ala->Gln substitution	A1	0.0001	1	Dorea sp. 5-2	Species	Bacteria		Firmicutes	Clostridia	Clostridiales	Lachnospiraceae	Dorea	Dorea sp. 5-2	0	0	0	0	0	0	0	0	0	0	0	0	0	0	0	0	0	0	0	0	0	0	0	3.01597e+07	0	0	0	0	0	0	0	0
2968	AHDEANECNIGDTVK		241.179	Unknown		0.0002	1	Dorea sp. 5-2	Species	Bacteria		Firmicutes	Clostridia	Clostridiales	Lachnospiraceae	Dorea	Dorea sp. 5-2	0	0	0	0	0	0	0	0	0	0	0	0	0	0	0	0	0	0	0	0	0	0	0	0	0	0	0	0	0	0	0	0
2969	AHDEENVCNIGDKVK		0			0	8	Clostridium	Genus	Bacteria		Firmicutes	Clostridia	Clostridiales	Clostridiaceae	Clostridium		0	0	0	0	0	0	0	0	0	0	0	0	0	0	5.89665e+06	3.978e+06	0	0	0	0	0	0	7.51835e+06	1.41688e+06	0	0	0	0	0	0	2.91107e+06	3.78712e+06
2969	AHDEENVCNIGDKVK		22.9357	Unknown		0.0001	1	Clostridium	Genus	Bacteria		Firmicutes	Clostridia	Clostridiales	Clostridiaceae	Clostridium		0	0	0	0	0	0	0	0	0	0	0	0	0	0	0	0	0	0	0	0	0	0	0	0	0	0	0	0	0	0	145244	0
2970	AHDEGYSQVLWLDGVER		0			0	1	Clostridiales	Order	Bacteria		Firmicutes	Clostridia	Clostridiales				0	0	0	0	0	0	0	0	0	0	0	0	0	0	0	4.46807e+06	0	0	0	0	0	0	0	0	0	0	0	0	0	0	0	0
2971	AHDEKNECGIGDKVK		0			0.001	1	Firmicutes	Phylum	Bacteria		Firmicutes						0	0	0	0	0	0	0	0	0	0	0	0	274340	0	0	0	0	0	0	0	0	0	0	0	0	0	0	0	0	0	0	0
2972	AHDEKNECGIGDTVK		0			0	3	Clostridiales	Order	Bacteria		Firmicutes	Clostridia	Clostridiales				0	0	0	0	0	0	0	0	0	0	0	0	0	0	0	0	0	0	0	0	0	0	363672	0	0	0	0	0	0	0	0	0
2973	AHDEKNECNIGDTVK		0			0	21	Clostridiales	Order	Bacteria		Firmicutes	Clostridia	Clostridiales				0	1.01318e+06	448845	0	931945	620088	486381	0	686749	9.21114e+06	0	1.68143e+06	3.51725e+06	2.49809e+06	0	0	0	0	0	0	1.83138e+06	0	641093	465486	1.41638e+06	1.10672e+07	0	0	0	0	0	1.7583e+06
2973	AHDEKNECNIGDTVK		-13.068	Lys->Asp substitution	K5	0.0001	1	Clostridiales	Order	Bacteria		Firmicutes	Clostridia	Clostridiales				0	0	0	0	0	0	0	0	0	0	0	0	0	0	0	0	0	0	0	0	0	0	0	0	0	0	0	0	0	0	0	0
2974	AHDENNDCNIGDTVK		0			0	10	Clostridiales	Order	Bacteria		Firmicutes	Clostridia	Clostridiales				0	0	0	0	0	0	0	0	0	0	0	0	0	1.95796e+06	3.54877e+06	3.16117e+06	0	0	0	0	0	0	2.87319e+06	8649453	0	0	0	0	0	0	0	7.02741e+06
2975	AHDENNECGIGDKVR		0			0.0008	1	Peptoniphilus	Genus	Bacteria		Firmicutes	Tissierellia	Tissierellales	Peptoniphilaceae	Peptoniphilus		0	0	0	0	0	0	0	0	0	0	0	0	0	0	0	0	0	0	0	0	409282	0	0	0	0	0	0	0	0	0	0	0
2976	AHDENNECGIGDRVK		0			0.0009	2	Firmicutes	Phylum	Bacteria		Firmicutes						0	0	0	0	0	0	0	0	0	0	0	0	0	0	681267	0	0	0	0	0	0	0	460578	0	0	0	0	0	0	0	0	0
2977	AHDENNECGIGDTVK		0			0.0007	5	Firmicutes	Phylum	Bacteria		Firmicutes						823717	0	0	0	0	0	0	0	0	0	0	0	0	0	2.68229e+06	0	0	614433	850418	0	0	0	1.47506e+06	0	0	0	0	0	0	0	0	0
2978	AHDENNECGVGDKVR		0			0.0008	1	Roseburia	Genus	Bacteria		Firmicutes	Clostridia	Clostridiales	Lachnospiraceae	Roseburia		0	0	0	0	0	0	0	0	0	0	0	0	0	0	0	0	0	0	0	0	0	0	0	0	0	0	0	0	0	389439	0	0
2979	AHDENNECHIGDTVK		0			0	3	Firmicutes	Phylum	Bacteria		Firmicutes						0	0	0	0	0	0	0	0	0	0	0	0	0	0	1.26434e+06	0	0	0	0	0	0	0	1.78308e+06	0	0	0	0	0	0	0	0	0
2980	AHDENNECKIGDTVK		0			0	12	Clostridiales	Order	Bacteria		Firmicutes	Clostridia	Clostridiales				0	0	0	0	0	0	0	0	0	0	5.0648e+06	0	0	0	0	0	0	0	418317	982589	0	0	0	0	0	0	4.33767e+06	7.46153e+06	0	8.56141e+06	0	0
2981	AHDENNECNIGDR		0			0.0007	2	Clostridiales	Order	Bacteria		Firmicutes	Clostridia	Clostridiales				139399	0	0	0	0	0	0	0	0	0	0	0	0	0	0	0	0	0	0	0	0	0	0	0	0	0	0	0	296096	0	0	0
2982	AHDENNECNIGDRVK		0			0.0008	4	Clostridiales	Order	Bacteria		Firmicutes	Clostridia	Clostridiales				0	0	0	482197	0	426954	322139	284433	0	0	0	0	0	0	0	0	0	0	0	0	0	0	0	0	0	0	0	0	0	0	0	0
2983	AHDENNECNIGDTVK		0			0	43	Firmicutes	Phylum	Bacteria		Firmicutes						9.48301e+06	2.1146e+07	1.21494e+07	1.81274e+07	9.96851e+06	2.03672e+07	5.06216e+06	1.84857e+07	1.43402e+06	4.19384e+06	3.17893e+06	4.64309e+06	5.92153e+06	2.12585e+07	0	4.04085e+07	0	578802	0	0	5.44186e+06	1.10711e+06	2.53231e+06	4.57743e+06	0	1.59538e+06	17026922	0	1.58769e+07	7.28978e+06	0	1.06603e+07
2983	AHDENNECNIGDTVK		0.9843	Asn->Asp substitution	N5	0.0002	2	Firmicutes	Phylum	Bacteria		Firmicutes						0	0	0	235549	0	0	0	0	0	0	0	0	0	0	0	0	0	0	0	0	0	0	0	0	0	0	0	0	0	0	0	0
2983	AHDENNECNIGDTVK		57.0216	Ala->Gln substitution	A1	0.0001	1	Firmicutes	Phylum	Bacteria		Firmicutes						0	0	0	0	0	0	0	0	0	0	0	0	0	0	0	4.04085e+07	0	0	0	0	0	0	0	0	0	0	0	0	0	0	0	0
2983	AHDENNECNIGDTVK		241.179	Unknown		0.0002	1	Firmicutes	Phylum	Bacteria		Firmicutes						0	0	0	0	0	0	0	0	0	0	0	0	0	0	0	0	0	0	0	0	0	0	0	0	0	0	0	0	0	0	0	0
2984	AHDENNECRIGDTVK		0			0.0008	2	Firmicutes	Phylum	Bacteria		Firmicutes						0	0	0	0	0	0	0	0	0	0	0	0	0	0	0	0	0	0	581996	513700	0	0	0	0	0	0	0	0	0	0	0	0
2985	AHDENNECSIGDTVK		0			0.0007	3	Firmicutes	Phylum	Bacteria		Firmicutes						1.95606e+06	0	0	0	0	1.18681e+06	0	0	1.7848e+06	0	0	0	0	0	0	0	0	0	0	0	0	0	0	0	0	0	0	0	0	0	0	0
2986	AHDENNQCGVGDRVK		0			0	15	Firmicutes	Phylum	Bacteria		Firmicutes						0	0	206126	0	0	449751	0	0	0	0	0	0	0	0	3.42934e+06	0	0	630375	0	0	0	0	0	0	1.43309e+06	1.89146e+06	1.39406e+06	1.87985e+06	2.23327e+06	2.2244e+06	910153	1.37028e+06
2986	AHDENNQCGVGDRVK		22.9357	Unknown		0	1	Firmicutes	Phylum	Bacteria		Firmicutes						0	0	0	0	0	0	0	0	0	0	0	0	0	0	0	0	0	0	0	0	0	0	0	0	0	0	0	0	0	0	0	0
2987	AHEDGGEFIIEELKDAK		0			0	1	Clostridiales	Order	Bacteria		Firmicutes	Clostridia	Clostridiales				0	0	0	0	0	0	0	0	0	0	0	0	0	0	0	0	0	0	0	0	0	0	0	0	1.8703e+06	0	0	0	0	0	0	0
2988	AHEDTVPVANGEIDR		0			0.0001	1	Ruminiclostridium sp. KB18	Species	Bacteria		Firmicutes	Clostridia	Clostridiales	Ruminococcaceae	Ruminiclostridium	Ruminiclostridium sp. KB18	0	0	0	0	0	0	2.10866e+06	0	0	0	0	0	0	0	0	0	0	0	0	0	0	0	0	0	0	0	0	0	0	0	0	0
2988	AHEDTVPVANGEIDR		0.9843	Asn->Asp substitution	N10	0.0001	1	Ruminiclostridium sp. KB18	Species	Bacteria		Firmicutes	Clostridia	Clostridiales	Ruminococcaceae	Ruminiclostridium	Ruminiclostridium sp. KB18	0	0	0	0	0	0	0	0	0	0	0	0	0	0	0	0	0	0	0	0	0	0	0	0	0	0	0	0	0	0	0	0
2989	AHELYNIPDACTK		0			0	2	Lachnospiraceae bacterium 3-2	Species	Bacteria		Firmicutes	Clostridia	Clostridiales	Lachnospiraceae		Lachnospiraceae bacterium 3-2	0	0	0	0	0	0	0	0	6.43055e+06	0	0	0	0	0	0	0	0	0	0	0	0	0	0	0	0	0	0	0	0	0	0	0
2990	AHEVLEMITIDKDTK		0			0.0008	2	Flavonifractor plautii	Species	Bacteria		Firmicutes	Clostridia	Clostridiales		Flavonifractor	Flavonifractor plautii	0	0	0	0	0	0	0	0	0	0	0	0	0	0	0	0	0	0	0	0	1.79169e+06	0	0	0	0	0	0	0	0	0	1.8519e+06	0
2991	AHEVNQEIIK		0			0.0008	3	Firmicutes	Phylum	Bacteria		Firmicutes						0	0	0	0	0	0	0	0	0	0	0	0	0	0	0	0	0	0	0	0	0	0	910178	0	0	4.22785e+06	0	0	0	0	4.35015e+06	0
2992	AHFDQEYYQPVK		0			0	9	Dorea sp. 5-2	Species	Bacteria		Firmicutes	Clostridia	Clostridiales	Lachnospiraceae	Dorea	Dorea sp. 5-2	0	0	0	0	0	0	0	0	0	0	0	0	0	9.24011e+06	3.84447e+06	7.01045e+06	0	0	0	0	0	6.99879e+06	0	0	0	0	0	0	0	3.69135e+06	2.21786e+06	1.04712e+07
2993	AHFVNLLTGKDPENPYEVEFR		0			0	2	Bacteroidales	Order	Bacteria		Bacteroidetes	Bacteroidia	Bacteroidales				0	0	0	0	0	0	0	0	1.93086e+06	0	0	0	0	0	0	0	0	0	0	0	0	0	0	0	4.17185e+06	0	0	0	0	0	0	0
2994	AHFVNLLVSKDPANPYEVEFR		0			0	1	Parabacteroides goldsteinii	Species	Bacteria		Bacteroidetes	Bacteroidia	Bacteroidales	Tannerellaceae	Parabacteroides	Parabacteroides goldsteinii	0	0	0	0	0	0	0	0	0	0	0	0	0	0	0	0	0	0	0	0	0	0	0	0	0	0	0	0	0	0	1.41058e+06	0
2995	AHGATFNNPCPVYDAK		0			0	7	Akkermansia	Genus	Bacteria		Verrucomicrobia	Verrucomicrobiae	Verrucomicrobiales	Akkermansiaceae	Akkermansia		0	0	0	0	0	0	0	0	0	8.99982e+06	0	0	0	0	0	0	0	2.02679e+06	0	0	5.15157e+06	0	0	0	0	3.2413e+06	0	6.53579e+06	2.14818e+06	0	0	0
2996	AHGINLPFDASHSYSR		0			0	1	Blautia sp. YL58	Species	Bacteria		Firmicutes	Clostridia	Clostridiales	Lachnospiraceae	Blautia	Blautia sp. YL58	0	0	0	0	0	0	0	0	0	0	0	0	0	0	0	0	2.1138e+06	0	0	0	0	0	0	0	0	0	0	0	0	0	0	0
2997	AHGINLPFSADSSYSR		0			0	3	Clostridiales	Order	Bacteria		Firmicutes	Clostridia	Clostridiales				0	0	0	0	0	0	0	0	0	0	0	4.36856e+06	0	0	0	0	0	0	0	0	0	1.4666e+06	0	0	0	3.13958e+06	0	0	0	0	0	0
2998	AHGITDLPSTLHNAVK		0			0	7	Lactococcus	Genus	Bacteria		Firmicutes	Bacilli	Lactobacillales	Streptococcaceae	Lactococcus		0	0	0	0	0	0	0	0	0	1.12567e+07	0	1.82291e+07	0	6.3103e+06	9.36894e+06	0	0	0	0	0	0	0	0	0	0	0	3.38913e+06	0	0	0	0	0
2999	AHGLKPLAK		0			0.0008	1	Bacteria	Superkingdom	Bacteria								0	0	0	0	0	0	0	0	0	0	0	0	0	0	2.62405e+06	0	0	0	0	0	0	0	0	0	0	0	0	0	0	0	0	0
2999	AHGLKPLAK		43.0059	Ala->Asn substitution	Unknown	0.0014	1	Bacteria	Superkingdom	Bacteria								0	0	0	0	0	0	0	0	0	0	0	0	0	0	0	0	0	0	0	0	0	0	0	0	0	0	0	0	0	0	0	0
3000	AHGSAIFTR		0			0.0023	1	cellular organisms	cellular organisms									0	0	0	0	0	0	0	0	0	0	0	3.63616e+06	0	0	0	0	0	0	0	0	0	0	0	0	0	0	0	0	0	0	0	0
3001	AHGTVFKYGDNVDTDVIIPAR		0			0.0008	1	Lachnospiraceae	Family	Bacteria		Firmicutes	Clostridia	Clostridiales	Lachnospiraceae			0	0	0	0	0	0	0	0	0	0	0	0	0	0	0	0	0	0	0	0	0	0	0	0	0	0	0	0	0	0	0	2.13029e+06
3002	AHGVHPALIALK		0			0	4	Clostridiales	Order	Bacteria		Firmicutes	Clostridia	Clostridiales				0	0	0	0	0	0	0	0	0	0	1.53111e+07	3.70343e+06	0	0	0	0	0	0	0	0	0	0	0	0	5.56306e+06	0	0	0	0	0	0	0
3003	AHHNVGGLPEDLQFELVEPLK		0			0	6	Dorea sp. 5-2	Species	Bacteria		Firmicutes	Clostridia	Clostridiales	Lachnospiraceae	Dorea	Dorea sp. 5-2	0	0	0	0	0	0	0	0	0	3.33401e+06	3.24238e+06	0	0	2.94111e+06	0	5.18183e+06	0	0	0	0	0	1.7111e+06	0	0	0	0	0	0	0	0	2.08504e+06	0
3004	AHHNVGGLPEDLQFELVEPVK		0			0.0008	1	Firmicutes	Phylum	Bacteria		Firmicutes						0	0	0	0	0	0	0	0	0	0	0	0	0	0	0	0	0	0	0	0	0	0	0	0	0	0	0	0	0	0	0	1.25002e+06
3005	AHIAASNLGMAQR		0			0.0001	5	Clostridiales	Order	Bacteria		Firmicutes	Clostridia	Clostridiales				0	0	1.23522e+06	3.53454e+06	0	6.96854e+06	1.96069e+06	2.83386e+06	0	0	0	0	0	0	0	0	0	0	0	0	0	0	0	0	0	0	0	0	0	0	0	0
3006	AHIADAPFDFSFSGLK		0			0	1	Clostridiales	Order	Bacteria		Firmicutes	Clostridia	Clostridiales				0	0	0	0	0	0	0	0	0	0	2.13891e+06	0	0	0	0	0	0	0	0	0	0	0	0	0	0	0	0	0	0	0	0	0
3007	AHIAYIPDGR		0			0.0008	4	Bacteria	Superkingdom	Bacteria								0	0	0	0	0	0	0	0	0	0	7242185	0	0	0	0	0	0	0	0	2.7021e+06	0	0	0	0	3.35149e+06	0	0	0	0	0	0	0
3008	AHICHVSHPAVAK		0			0.0008	1	Dorea sp. 5-2	Species	Bacteria		Firmicutes	Clostridia	Clostridiales	Lachnospiraceae	Dorea	Dorea sp. 5-2	0	0	0	0	0	0	0	0	0	0	0	0	0	0	0	0	0	0	0	0	0	0	0	0	0	0	0	0	0	0	0	706346
3009	AHIETSEKTAVGQK		0			0	48	Bacteroides	Genus	Bacteria		Bacteroidetes	Bacteroidia	Bacteroidales	Bacteroidaceae	Bacteroides		0	0	239722	4.20572e+06	784011	2.62169e+06	1.31322e+06	2.1687e+06	0	8.63407e+06	0	1.52002e+07	1.0445e+07	1.77535e+06	2.23142e+06	2.56984e+06	1.06216e+06	3.13986e+06	2.54334e+06	488793	1.64209e+07	0	601214	0	7.52753e+06	0	1.58814e+06	5.55505e+06	1.24438e+07	6.77544e+06	1.0942e+07	6.12017e+06
3009	AHIETSEKTAVGQK		3.9954	tryptophan oxidation to kynurenin	Unknown	0.0076	1	Bacteroides	Genus	Bacteria		Bacteroidetes	Bacteroidia	Bacteroidales	Bacteroidaceae	Bacteroides		0	645138	0	0	0	0	0	0	0	0	0	0	0	0	0	0	0	0	0	0	0	0	0	0	0	0	0	0	0	0	0	0
3009	AHIETSEKTAVGQK		43.0059	Ala->Asn substitution	Unknown	0.0008	1	Bacteroides	Genus	Bacteria		Bacteroidetes	Bacteroidia	Bacteroidales	Bacteroidaceae	Bacteroides		0	0	0	0	0	0	0	0	0	0	0	0	0	0	0	0	0	0	0	0	0	0	0	0	0	0	0	0	0	0	0	0
3009	AHIETSEKTAVGQK		57.0216	Ala->Gln substitution	A1	0.0002	1	Bacteroides	Genus	Bacteria		Bacteroidetes	Bacteroidia	Bacteroidales	Bacteroidaceae	Bacteroides		0	0	0	0	0	0	0	0	0	0	0	0	0	0	0	0	0	0	0	0	130709	0	0	0	0	0	0	0	0	0	0	0
3010	AHILEGLLK		0			0.0017	2	Bacteria	Superkingdom	Bacteria								0	0	0	0	0	0	0	0	1.47594e+06	0	0	0	0	0	0	0	0	0	0	0	0	0	0	0	0	0	0	0	0	0	0	0
3011	AHKAGDEASAAAAR		0			0.0008	2	Bacteroides	Genus	Bacteria		Bacteroidetes	Bacteroidia	Bacteroidales	Bacteroidaceae	Bacteroides		0	0	0	0	0	0	0	0	0	0	0	0	0	0	0	0	0	0	0	0	0	0	0	0	0	0	0	0	201646	0	213424	0
3012	AHKAGDEASAAVAR		0			0	3	Bacteroides	Genus	Bacteria		Bacteroidetes	Bacteroidia	Bacteroidales	Bacteroidaceae	Bacteroides		0	0	0	199319	0	242741	0	0	0	0	0	2.1519e+06	0	0	0	0	0	0	0	0	0	0	0	0	0	0	0	0	0	0	0	0
3013	AHLINPQHFFPK		0			0	10	Mucispirillum schaedleri	Species	Bacteria		Deferribacteres	Deferribacteres	Deferribacterales	Deferribacteraceae	Mucispirillum	Mucispirillum schaedleri	0	0	0	1.11386e+06	0	0	0	2.95398e+06	0	0	1.10438e+07	0	1.85682e+06	0	0	0	0	0	0	0	0	0	0	0	2.2803e+06	0	2.53949e+06	0	0	0	3.1073e+06	0
3014	AHLLFTDLDR		0			0.0011	7	Bacteria	Superkingdom	Bacteria								0	0	0	0	0	0	2.43344e+06	0	0	1.68264e+06	0	4.84311e+06	0	0	0	0	0	0	0	0	0	0	0	0	3.51334e+06	0	1.48102e+06	0	0	740729	880154	0
3015	AHLLFTDLDRLAK		0			0	5	Bacteria	Superkingdom	Bacteria								0	0	0	0	0	0	0	0	0	0	0	1.64129e+06	0	0	0	0	0	406773	0	0	0	1.35604e+06	0	0	0	0	0	0	0	1.30004e+06	766046	0
3016	AHLLFTDLER		0			0.0008	14	Bacteria	Superkingdom	Bacteria								0	0	0	1.34135e+06	0	0	1.63566e+06	0	0	0	0	0	0	0	0	0	3.2269e+06	8.38574e+06	0	4.01137e+06	8.58392e+06	0	0	3.67298e+06	7.44804e+06	6.04374e+06	2.96525e+06	1.52352e+07	7.55492e+06	0	8.65975e+06	4.02746e+06
3016	AHLLFTDLER		43.0059	Ala->Asn substitution	Unknown	0.0004	1	Bacteria	Superkingdom	Bacteria								0	0	0	0	0	0	0	0	0	0	0	0	0	0	0	0	0	0	0	0	0	0	0	0	0	0	0	0	0	0	0	0
3017	AHLNDPDAINK		0			0	12	Bacteroides	Genus	Bacteria		Bacteroidetes	Bacteroidia	Bacteroidales	Bacteroidaceae	Bacteroides		0	0	0	0	0	0	0	0	0	4.18049e+06	9796382	3.86471e+06	0	0	0	0	0	1.98238e+06	2.05804e+06	0	0	1.34719e+06	0	0	2.71277e+06	6.05813e+06	0	0	0	0	0	0
3017	AHLNDPDAINK		-1.9792	Thr->Val substitution	Unknown	0.0081	1	Bacteroides	Genus	Bacteria		Bacteroidetes	Bacteroidia	Bacteroidales	Bacteroidaceae	Bacteroides		0	0	0	0	0	0	0	0	0	0	0	0	0	0	0	0	0	0	2.05804e+06	0	0	0	0	0	0	0	0	0	0	0	0	0
3018	AHLNDPDAINKLNDLK		0			0	28	Bacteroides	Genus	Bacteria		Bacteroidetes	Bacteroidia	Bacteroidales	Bacteroidaceae	Bacteroides		0	0	0	0	0	0	0	0	0	0	0	9.79368e+06	0	0	1.39217e+07	0	0	7.92248e+06	13840672	0	0	0	7.40354e+07	0	1.47901e+07	1.24129e+07	7.31787e+06	0	4.91624e+06	26147552	68673354	27356702
3018	AHLNDPDAINKLNDLK		0.9843	Asn->Asp substitution	N13	0.0001	4	Bacteroides	Genus	Bacteria		Bacteroidetes	Bacteroidia	Bacteroidales	Bacteroidaceae	Bacteroides		0	0	0	0	0	0	0	0	0	0	0	0	0	0	0	0	0	0	0	0	0	0	737406	0	0	0	0	0	0	0	147317	0
3018	AHLNDPDAINKLNDLK		43.0059	Ala->Asn substitution	Unknown	0	1	Bacteroides	Genus	Bacteria		Bacteroidetes	Bacteroidia	Bacteroidales	Bacteroidaceae	Bacteroides		0	0	0	0	0	0	0	0	0	0	0	0	0	0	0	0	0	0	0	0	0	0	0	0	0	0	0	0	0	0	0	0
3019	AHMGAGSITSNVK	15.9949@M3	0			0.0008	5	Bacteria	Superkingdom	Bacteria								0	0	0	0	0	0	0	0	638160	0	0	0	0	0	0	0	485758	0	301827	652180	0	0	0	0	0	0	0	0	0	0	0	0
3019	AHMGAGSITSNVK		0			0	44	Bacteria	Superkingdom	Bacteria								0	3.87938e+06	0	0	1.64685e+06	0	1.56077e+06	2.42017e+06	1.28595e+07	1.23298e+07	1.36519e+07	1.02651e+07	3.70478e+06	6.67575e+06	4.57449e+06	1.1896e+07	12978016	3952705	2.70126e+06	8.75522e+06	0	1.96842e+06	2.30008e+06	8.56902e+06	3.09801e+07	1.73077e+07	1.11614e+07	16512334	5.97845e+06	2.69279e+06	4.73754e+06	1.56398e+07
3020	AHNSVNTDTLSGR		0			0	5	Akkermansia muciniphila	Species	Bacteria		Verrucomicrobia	Verrucomicrobiae	Verrucomicrobiales	Akkermansiaceae	Akkermansia	Akkermansia muciniphila	0	0	0	0	0	0	0	0	0	0	0	0	0	0	0	0	0	0	466542	666100	0	0	0	0	0	0	0	2.11557e+06	0	0	1.73693e+06	0
3020	AHNSVNTDTLSGR		-1.9792	Thr->Val substitution	T7	0.0084	1	Akkermansia muciniphila	Species	Bacteria		Verrucomicrobia	Verrucomicrobiae	Verrucomicrobiales	Akkermansiaceae	Akkermansia	Akkermansia muciniphila	0	0	0	0	0	0	0	0	0	0	0	0	0	0	0	0	0	0	0	666100	0	0	0	0	0	0	0	0	0	0	0	0
3021	AHNTESTAVCGAEVQK		-29.0269	Lys->Val substitution	K16	0.0006	1	Clostridiales	Order	Bacteria		Firmicutes	Clostridia	Clostridiales				0	0	0	0	0	0	0	0	0	0	0	0	0	0	0	0	0	0	0	0	0	0	0	0	0	0	0	0	0	0	0	0
3022	AHPADGGGQGLIK		0			0	25	Bacteria	Superkingdom	Bacteria								2.84109e+06	612708	0	0	0	0	0	0	2.94472e+06	9.55167e+06	0	16804144	0	1.95142e+06	2.56623e+06	2.6464e+06	2.00481e+06	1.06222e+06	6.2347e+06	1.72207e+06	0	4.2871e+06	0	0	1.11929e+07	0	6.59412e+06	0	2.13939e+06	4325936	0	4.95252e+06
3023	AHPDVFNVLLQVLDDGR		0			0.0008	3	cellular organisms	cellular organisms									0	0	0	0	0	0	0	0	1.83239e+06	0	2.74332e+06	0	0	0	0	0	0	0	0	0	0	0	0	0	0	4.00149e+06	0	0	0	0	0	0
3024	AHPDWAVKPEIMIPLIGDIK	15.9949@M12	0			0.0007	3	Dorea sp. 5-2	Species	Bacteria		Firmicutes	Clostridia	Clostridiales	Lachnospiraceae	Dorea	Dorea sp. 5-2	0	0	0	0	0	0	0	0	0	0	0	0	0	0	0	0	0	0	0	0	0	0	0	527378	0	0	822067	0	0	0	0	1.35853e+06
3024	AHPDWAVKPEIMIPLIGDIK		0			0.0007	13	Dorea sp. 5-2	Species	Bacteria		Firmicutes	Clostridia	Clostridiales	Lachnospiraceae	Dorea	Dorea sp. 5-2	0	0	0	0	0	0	0	0	0	1.40253e+06	2.24411e+06	0	0	0	0	509508	0	0	0	0	0	0	0	1.87646e+06	0	804971	4.1275e+06	1.45651e+06	914630	0	0	2.7243e+06
3025	AHPEWNVILLR		0			0.0007	11	Clostridiales	Order	Bacteria		Firmicutes	Clostridia	Clostridiales				0	0	0	0	0	0	0	0	9.93412e+06	3.29183e+06	5.0996e+06	0	0	0	1.94167e+06	7.60893e+06	9.52006e+06	0	0	0	0	0	0	0	1.11972e+07	0	0	0	0	2.52504e+06	0	5.11386e+06
3026	AHPHDGAGQGLIK		0			0	11	Bacteria	Superkingdom	Bacteria								0	0	0	0	0	0	0	261230	0	0	0	1.21706e+07	0	0	0	0	0	419255	288699	0	2.08541e+06	0	0	0	4.65858e+06	0	0	6.08928e+06	0	0	9.11184e+06	7339417
3027	AHPHDGAGQGLIKR		0			0	3	Bacteria	Superkingdom	Bacteria								0	0	0	0	0	0	0	0	0	0	0	616539	0	0	0	0	0	0	0	0	0	0	0	0	236656	0	0	0	0	0	260366	0
3028	AHPTYNEAISCAVENSR		0			0	1	Dorea sp. 5-2	Species	Bacteria		Firmicutes	Clostridia	Clostridiales	Lachnospiraceae	Dorea	Dorea sp. 5-2	0	0	0	0	0	0	0	0	0	0	0	0	0	0	0	0	0	0	0	0	0	0	0	0	0	0	0	0	0	0	0	1.759e+06
3029	AHPVFAGMVTSSQFPHETFPLIGPGR		0			0	4	Bacteroides	Genus	Bacteria		Bacteroidetes	Bacteroidia	Bacteroidales	Bacteroidaceae	Bacteroides		0	0	0	0	0	0	0	0	0	0	0	4.59673e+06	0	0	0	3.10128e+06	0	0	0	0	0	0	0	0	1.02553e+06	0	0	0	0	0	0	0
3030	AHQAAAVAFK		0			0.0001	3	Bacteroidales	Order	Bacteria		Bacteroidetes	Bacteroidia	Bacteroidales				0	0	0	0	0	0	0	0	0	0	1.71508e+06	0	0	0	0	0	0	0	0	0	0	510725	0	0	1.52622e+06	0	0	0	0	0	0	0
3031	AHQKLVNPANKR		43.0059	Ala->Asn substitution	Unknown	0.0008	1	Bacteria	Superkingdom	Bacteria								0	0	0	0	0	0	0	0	0	0	0	0	0	0	0	0	0	0	0	0	0	0	0	0	0	0	0	0	0	0	0	0
3032	AHQPTIIVGCDTR		0			0.0001	3	Lachnospiraceae bacterium A2	Species	Bacteria		Firmicutes	Clostridia	Clostridiales	Lachnospiraceae		Lachnospiraceae bacterium A2	0	0	0	0	0	0	0	0	0	0	0	0	0	0	0	0	0	0	0	0	0	0	0	0	0	0	2.65652e+06	4.08318e+06	0	0	0	0
3033	AHSFSFAADLK		0			0.0001	1	Parabacteroides	Genus	Bacteria		Bacteroidetes	Bacteroidia	Bacteroidales	Tannerellaceae	Parabacteroides		0	0	0	0	0	0	0	0	0	0	0	0	0	0	0	0	0	0	0	0	0	5.36535e+06	0	0	0	0	0	0	0	0	0	0
3034	AHSIAAQGGINAAK		0			0	26	cellular organisms	cellular organisms									0	0	0	2.45337e+06	748300	0	0	0	4.36405e+06	0	8.35539e+06	42631216	5.81743e+06	0	5.51641e+06	5.75412e+06	2.02317e+06	0	3.82859e+06	2.17235e+06	3.02374e+06	3.88331e+06	2.90536e+06	1.33231e+06	7.28616e+06	6.57648e+06	5.18702e+06	8.42325e+06	0	0	1.44108e+07	4.0511e+06
3034	AHSIAAQGGINAAK		85.0162	Unknown		0.0002	1	cellular organisms	cellular organisms									0	0	0	0	0	0	0	0	0	0	0	0	0	0	0	0	0	0	0	0	0	0	0	0	0	0	0	0	0	0	0	0
3035	AHSKEELAEILK		0			0.0007	1	Lactococcus lactis	Species	Bacteria		Firmicutes	Bacilli	Lactobacillales	Streptococcaceae	Lactococcus	Lactococcus lactis	0	0	0	0	0	0	0	0	0	0	0	2.09877e+06	0	0	0	0	0	0	0	0	0	0	0	0	0	0	0	0	0	0	0	0
3036	AHSQAALDFPLDIAIR		0			0	34	Lactococcus lactis	Species	Bacteria		Firmicutes	Bacilli	Lactobacillales	Streptococcaceae	Lactococcus	Lactococcus lactis	0	0	0	0	0	0	0	0	1.64401e+06	2.80785e+06	3.82102e+06	7.80908e+06	3.7475e+06	5.70475e+06	6.43416e+06	2.69829e+06	1.03962e+06	756816	1.4622e+06	711948	0	1.4124e+06	314473	0	0	1.25738e+06	1.27789e+06	2.9884e+06	1.962e+06	2.0944e+06	1.26598e+06	1.977e+06
3036	AHSQAALDFPLDIAIR		-340.223	Unknown		0.0015	2	Lactococcus lactis	Species	Bacteria		Firmicutes	Bacilli	Lactobacillales	Streptococcaceae	Lactococcus	Lactococcus lactis	0	0	0	0	0	0	0	0	0	0	0	0	0	0	0	0	0	0	0	0	0	0	0	0	0	0	0	0	0	0	0	0
3037	AHVCFIGTPHVDLTFTPR		0			0	1	Lachnospiraceae bacterium M18-1	Species	Bacteria		Firmicutes	Clostridia	Clostridiales	Lachnospiraceae		Lachnospiraceae bacterium M18-1	0	0	0	0	0	0	0	0	0	0	1.27237e+06	0	0	0	0	0	0	0	0	0	0	0	0	0	0	0	0	0	0	0	0	0
3038	AHVDCPGHADYVK		0			0	2	cellular organisms	cellular organisms									0	0	0	0	0	0	0	0	0	0	1.7193e+06	0	0	0	0	0	0	0	0	0	0	0	0	0	1.42397e+06	0	0	0	0	0	0	0
3038	AHVDCPGHADYVK		-71.0374	Gln->Gly substitution	Unknown	0	2	cellular organisms	cellular organisms									0	0	0	0	0	0	0	0	0	0	0	0	0	0	0	0	0	0	0	0	0	0	0	0	0	0	0	0	0	0	0	0
3039	AHVDKPADVLSIGQEIQAK		0			0	11	Clostridium sp. ASF502	Species	Bacteria		Firmicutes	Clostridia	Clostridiales	Clostridiaceae	Clostridium	Clostridium sp. ASF502	0	0	0	0	0	0	0	0	0	5.70855e+06	0	0	4.36716e+06	0	0	0	0	0	0	0	5.98737e+06	0	1.83876e+06	0	0	0	0	0	6.75515e+06	0	0	0
3040	AHVDKPSDVLSIGQEIQAK		0			0	42	Lachnospiraceae bacterium M18-1	Species	Bacteria		Firmicutes	Clostridia	Clostridiales	Lachnospiraceae		Lachnospiraceae bacterium M18-1	0	0	0	0	0	0	0	0	2.33213e+06	0	67902770	1.34432e+07	0	0	0	0	2.79866e+07	1.44883e+07	1.23798e+07	22154076	0	0	0	0	5.75671e+07	8.27914e+06	7.73521e+06	8.45362e+06	0	0	2.16215e+06	0
3040	AHVDKPSDVLSIGQEIQAK		-128.095	Loss of C-terminal K from Heavy Chain of MAb	Unknown	0.0001	1	Lachnospiraceae bacterium M18-1	Species	Bacteria		Firmicutes	Clostridia	Clostridiales	Lachnospiraceae		Lachnospiraceae bacterium M18-1	0	0	0	0	0	0	0	0	0	0	0	0	0	0	0	0	0	0	0	0	0	0	0	0	0	0	0	0	0	0	0	0
3040	AHVDKPSDVLSIGQEIQAK		-9.0364	Arg->Phe substitution	Unknown	0	1	Lachnospiraceae bacterium M18-1	Species	Bacteria		Firmicutes	Clostridia	Clostridiales	Lachnospiraceae		Lachnospiraceae bacterium M18-1	0	0	0	0	0	0	0	0	0	0	0	0	0	0	0	0	0	0	0	22154076	0	0	0	0	0	0	0	0	0	0	0	0
3041	AHVDKPSDVLSVGQEITAK		0			0	36	Clostridiales	Order	Bacteria		Firmicutes	Clostridia	Clostridiales				0	0	0	0	0	0	0	2.78317e+06	2.20752e+07	1.4798e+07	1.98344e+07	0	8.00169e+06	3.62924e+06	6.00388e+06	0	45757817	6.08863e+06	1.98255e+06	0	5.3853e+06	3.01286e+06	0	3.36385e+07	2.89296e+07	0	9.38492e+06	0	9.95139e+06	0	0	3.07383e+07
3041	AHVDKPSDVLSVGQEITAK		-128.095	Loss of C-terminal K from Heavy Chain of MAb	Unknown	0.0001	2	Clostridiales	Order	Bacteria		Firmicutes	Clostridia	Clostridiales				0	0	0	0	0	0	0	0	0	0	0	0	0	0	0	0	0	0	0	0	0	0	0	0	0	0	0	0	0	0	0	0
3041	AHVDKPSDVLSVGQEITAK		15.9949	Oxidation or Hydroxylation	Unknown	0	14	Clostridiales	Order	Bacteria		Firmicutes	Clostridia	Clostridiales				0	0	0	0	0	0	0	0	0	0	0	0	0	0	0	0	0	0	0	0	0	0	0	95297.4	0	0	0	0	0	0	0	0
3042	AHVIAMDR		0			0.001	1	Bacteroidales	Order	Bacteria		Bacteroidetes	Bacteroidia	Bacteroidales				0	0	0	0	0	0	0	0	0	0	0	0	0	0	0	0	0	0	0	0	0	1.24922e+06	0	0	0	0	0	0	0	0	0	0
3043	AHVIGQDEAVDKISK		0			0	6	Streptococcaceae	Family	Bacteria		Firmicutes	Bacilli	Lactobacillales	Streptococcaceae			0	0	0	0	0	0	0	0	0	7.22566e+06	0	7.02686e+06	7.04205e+06	0	4.07583e+06	3.69125e+06	0	0	0	0	0	0	0	0	0	0	0	0	0	0	0	1.52838e+06
3044	AHYTPEEMVGK		0			0.0008	2	Firmicutes	Phylum	Bacteria		Firmicutes						0	0	0	0	0	0	0	0	0	0	8.05247e+06	0	0	0	0	0	0	0	0	2.1149e+06	0	0	0	0	0	0	0	0	0	0	0	0
3045	AHYTPEEMVGKK		0			0.0009	1	Firmicutes	Phylum	Bacteria		Firmicutes						0	0	0	0	0	0	0	0	0	0	7.20479e+06	0	0	0	0	0	0	0	0	0	0	0	0	0	0	0	0	0	0	0	0	0
3046	AHYYFELSR		0			0.0009	1	Bacteria	Superkingdom	Bacteria								0	0	0	0	0	0	0	0	0	0	0	0	0	0	0	0	0	0	0	0	0	0	0	0	0	0	0	0	0	0	2.35929e+06	0
3047	AIAAGITPIFCIGETK		0			0	2	Akkermansia	Genus	Bacteria		Verrucomicrobia	Verrucomicrobiae	Verrucomicrobiales	Akkermansiaceae	Akkermansia		0	0	0	0	0	0	0	0	0	0	0	0	0	0	0	0	0	0	0	0	1.70454e+06	0	0	0	0	0	0	1.68735e+06	0	0	0	0
3048	AIAAGITPIFCIGETKDER		0			0	31	Akkermansia	Genus	Bacteria		Verrucomicrobia	Verrucomicrobiae	Verrucomicrobiales	Akkermansiaceae	Akkermansia		0	0	0	0	0	1.27836e+06	1.25917e+06	0	3.99053e+06	2.6545e+07	6.91923e+06	1.94154e+06	1.52606e+07	5.43017e+06	2.85473e+06	2.32115e+06	4.02952e+06	0	0	4.10693e+06	1.36115e+07	5.44279e+06	4.93154e+06	3.78405e+06	17353407	1.24988e+07	1.84113e+06	1.85878e+07	1.68018e+07	1.01149e+07	0	8.36262e+06
3049	AIAAGQPIPEGILK		0			0.0001	1	Bacteroides	Genus	Bacteria		Bacteroidetes	Bacteroidia	Bacteroidales	Bacteroidaceae	Bacteroides		674201	0	0	0	0	0	0	0	0	0	0	0	0	0	0	0	0	0	0	0	0	0	0	0	0	0	0	0	0	0	0	0
3050	AIAAIEAAGEK		71.0368	Acrylamide adduct	Unknown	0.0007	1	Lachnospiraceae bacterium 10-1	Species	Bacteria		Firmicutes	Clostridia	Clostridiales	Lachnospiraceae		Lachnospiraceae bacterium 10-1	0	0	0	0	0	0	0	0	6.6239e+06	0	0	0	0	0	0	0	0	0	0	0	0	0	0	0	0	0	0	0	0	0	0	0
3051	AIAAIHDIYLGK		0			0.0008	1	Bacteroides	Genus	Bacteria		Bacteroidetes	Bacteroidia	Bacteroidales	Bacteroidaceae	Bacteroides		0	0	0	0	0	0	0	0	0	0	0	5.86141e+06	0	0	0	0	0	0	0	0	0	0	0	0	0	0	0	0	0	0	0	0
3052	AIAAKPAVLLADEPTGNLDSK		0			0	1	Lachnospiraceae bacterium 28-4	Species	Bacteria		Firmicutes	Clostridia	Clostridiales	Lachnospiraceae		Lachnospiraceae bacterium 28-4	0	0	0	0	0	3.33267e+06	0	0	0	0	0	0	0	0	0	0	0	0	0	0	0	0	0	0	0	0	0	0	0	0	0	0
3053	AIAAMPIAGSYR		0			0.0008	4	Bacteria	Superkingdom	Bacteria								0	3.10648e+06	0	3.21652e+06	0	0	0	4.60292e+06	0	0	0	0	0	0	0	0	0	1.3292e+06	0	0	0	0	0	0	0	0	0	0	0	0	0	0
3054	AIAAMPIGGSYR		0			0.0007	2	Lachnospiraceae	Family	Bacteria		Firmicutes	Clostridia	Clostridiales	Lachnospiraceae			0	0	0	0	0	0	0	0	0	0	0	0	0	0	0	0	0	8.774e+06	0	0	0	0	0	0	0	11081707	0	0	0	0	0	0
3055	AIAAMPVAGSFR		0			0.0008	1	Firmicutes	Phylum	Bacteria		Firmicutes						0	0	0	0	0	0	0	0	0	0	0	0	0	0	0	0	0	0	0	0	0	0	0	0	0	0	0	0	0	0	0	0
3056	AIAAMPVAGSYR		0			0.0008	20	Firmicutes	Phylum	Bacteria		Firmicutes						3.48766e+06	3.25884e+06	6.51206e+06	0	0	5.18348e+06	0	5.4169e+06	2.00092e+07	1.36821e+07	1.94254e+07	0	7234870	3.86345e+06	4.80565e+06	3.53702e+06	0	0	0	0	0	0	4.48112e+06	1.2417e+07	0	4.97133e+06	19143545	6.15645e+06	7.73974e+06	7.86554e+06	0	1.89437e+07
3057	AIAAMPVGGSYR		0			0.0007	1	Clostridiales	Order	Bacteria		Firmicutes	Clostridia	Clostridiales				0	0	0	0	0	0	0	0	0	0	0	0	0	0	0	0	0	0	0	0	0	0	0	0	0	0	0	0	0	2.37718e+07	0	0
3058	AIAAVAPGLR		0			0.0008	1	Bacteroides	Genus	Bacteria		Bacteroidetes	Bacteroidia	Bacteroidales	Bacteroidaceae	Bacteroides		0	0	0	0	0	0	0	0	0	0	0	0	0	0	0	0	8.8024e+06	0	0	0	0	0	0	0	0	0	0	0	0	0	0	0
3059	AIAAVPSREELLSK		0			0	15	Roseburia	Genus	Bacteria		Firmicutes	Clostridia	Clostridiales	Lachnospiraceae	Roseburia		0	2.23983e+07	1.57317e+06	2.60188e+06	1.54974e+07	0	5.65771e+06	1.16977e+07	1.85367e+06	0	0	1.20989e+07	0	0	0	0	4.56287e+06	0	0	0	0	0	0	0	8.19084e+06	0	0	0	1.57373e+06	0	0	0
3060	AIAAYADKVK		0			0.0008	1	Bacteroides	Genus	Bacteria		Bacteroidetes	Bacteroidia	Bacteroidales	Bacteroidaceae	Bacteroides		0	0	0	0	0	0	0	0	0	0	0	0	0	0	0	0	0	0	0	0	0	0	0	781884	0	0	0	0	0	0	0	0
3061	AIADATRLPIMLYSIPGR		0			0	9	Akkermansia	Genus	Bacteria		Verrucomicrobia	Verrucomicrobiae	Verrucomicrobiales	Akkermansiaceae	Akkermansia		0	0	0	0	0	0	0	0	0	0	0	0	1.54304e+06	0	0	0	0	5.98466e+06	0	0	1.82537e+06	1.41229e+06	0	0	3.25145e+06	0	0	4.46132e+06	2.22267e+06	0	864324	1.38905e+06
3062	AIADDDNEIKER		0			0.0007	8	Clostridiales	Order	Bacteria		Firmicutes	Clostridia	Clostridiales				0	0	0	0	0	0	691860	0	5.09418e+06	0	0	0	0	0	0	0	2.34055e+06	1.00465e+06	1.47954e+06	0	0	0	3.08699e+06	0	3.16772e+06	0	0	0	0	0	0	0
3063	AIADDENEIKER		0			0.001	6	Clostridiales	Order	Bacteria		Firmicutes	Clostridia	Clostridiales				3.1841e+06	0	0	0	0	0	2.07775e+06	843609	2.16245e+06	0	0	0	0	0	0	0	0	0	0	0	0	0	1.38065e+06	0	0	0	0	0	0	0	0	0
3063	AIADDENEIKER		-0.9962	Unknown		0.0001	1	Clostridiales	Order	Bacteria		Firmicutes	Clostridia	Clostridiales				0	0	0	0	0	0	0	0	0	1.30111e+06	0	0	0	0	0	0	0	0	0	0	0	0	0	0	0	0	0	0	0	0	0	0
3063	AIADDENEIKER		-0.9841	Asp->Asn substitution	D4	0	12	Clostridiales	Order	Bacteria		Firmicutes	Clostridia	Clostridiales				0	0	0	0	0	0	0	0	30821	1.30111e+06	1.10639e+06	0	0	0	0	1.12817e+08	0	0	0	0	0	0	0	0	0	0	0	0	0	0	0	0
3064	AIADEVDAK		0			0.0014	3	Bacteria	Superkingdom	Bacteria								0	0	0	0	0	0	0	0	0	0	0	7.32011e+06	0	0	0	0	0	0	0	0	0	0	0	0	0	4.23214e+06	0	5.48928e+06	0	0	0	0
3065	AIADLGIDFLAAGIGNIHGK		0			0.0015	1	Clostridiales	Order	Bacteria		Firmicutes	Clostridia	Clostridiales				0	0	0	0	0	0	0	0	0	0	0	0	0	0	0	0	1.87376e+06	0	0	0	0	0	0	0	0	0	0	0	0	0	0	0
3066	AIADLGVDFLAAGIGNIHGK		0			0	3	Blautia hydrogenotrophica	Species	Bacteria		Firmicutes	Clostridia	Clostridiales	Lachnospiraceae	Blautia	Blautia hydrogenotrophica	0	0	0	0	0	0	0	0	0	0	0	0	1.27316e+06	9.1853e+06	0	0	0	0	0	0	0	0	0	0	0	0	6.80092e+06	0	0	0	0	0
3067	AIADLGVDMLAAGIGNIHGK		0			0	4	Clostridiales	Order	Bacteria		Firmicutes	Clostridia	Clostridiales				0	0	0	0	0	0	0	0	0	0	0	0	0	1.2862e+06	808675	0	0	0	0	0	0	0	0	0	0	4.06444e+06	0	3.26547e+06	0	0	0	0
3068	AIADLIFGK		0			0.001	20	Clostridium saccharoperbutylacetonicum	Species	Bacteria		Firmicutes	Clostridia	Clostridiales	Clostridiaceae	Clostridium	Clostridium saccharoperbutylacetonicum	0	1.862e+06	290089	1.39989e+06	3.31789e+06	660438	2.81522e+06	1.90491e+06	0	0	785251	830953	2.72794e+06	0	0	0	935712	0	283511	0	1.41855e+06	1.05847e+06	0	0	0	0	0	644691	2.11216e+06	0	0	0
3068	AIADLIFGK		0.9843	Asn->Asp substitution	Unknown	0.0004	1	Clostridium saccharoperbutylacetonicum	Species	Bacteria		Firmicutes	Clostridia	Clostridiales	Clostridiaceae	Clostridium	Clostridium saccharoperbutylacetonicum	0	0	338866	0	0	0	0	0	0	0	0	0	0	0	0	0	0	0	0	0	0	0	0	0	0	0	0	0	0	0	0	0
3069	AIADRVSQIK		0			0.0009	1	Clostridiales	Order	Bacteria		Firmicutes	Clostridia	Clostridiales				0	0	0	0	0	0	0	0	0	6.72849e+07	0	0	0	0	0	0	0	0	0	0	0	0	0	0	0	0	0	0	0	0	0	0
3070	AIADSAYQIQK		0			0.0008	3	Clostridiales	Order	Bacteria		Firmicutes	Clostridia	Clostridiales				0	0	0	0	0	0	0	0	0	0	1.41158e+07	0	0	0	0	0	7.94947e+06	0	0	0	0	0	0	0	0	7.31181e+06	0	0	0	0	0	0
3071	AIADSAYQIQKETER		0			0	2	Clostridiales	Order	Bacteria		Firmicutes	Clostridia	Clostridiales				0	0	0	0	0	0	0	0	0	0	7.13539e+06	0	0	0	0	0	0	0	0	0	0	0	0	0	5.95859e+06	0	0	0	0	0	0	0
3072	AIADSAYQIQKETERK		0			0	6	Clostridiales	Order	Bacteria		Firmicutes	Clostridia	Clostridiales				0	0	0	0	0	0	0	0	0	0	4.84914e+06	0	0	0	0	0	0	0	1.45623e+06	2.92222e+06	0	0	0	0	0	0	0	0	0	0	0	0
3072	AIADSAYQIQKETERK		-0.9962	Unknown		0	1	Clostridiales	Order	Bacteria		Firmicutes	Clostridia	Clostridiales				0	0	0	0	0	0	0	0	0	0	0	0	0	0	0	0	2.77368e+06	0	0	0	0	0	0	0	0	0	0	0	0	0	0	0
3073	AIADSGIPREELFITTK		0			0	13	Lactococcus lactis	Species	Bacteria		Firmicutes	Bacilli	Lactobacillales	Streptococcaceae	Lactococcus	Lactococcus lactis	0	0	0	0	0	0	0	0	0	1.27113e+07	0	6.30213e+06	4.04551e+06	5.62563e+06	6.28113e+06	6.75716e+06	0	1.98315e+06	0	0	0	3.09499e+06	1.53731e+06	0	0	0	0	0	0	0	0	0
3074	AIAEAEAYHGPSLIIGYAPCEMHSIK		0			0	1	Firmicutes	Phylum	Bacteria		Firmicutes						0	0	0	0	0	0	0	0	0	0	1.1399e+07	0	0	0	0	0	0	0	0	0	0	0	0	0	0	0	0	0	0	0	0	0
3075	AIAEAEAYPGPSLIIAYAPCINHGIK		0			0	94	Firmicutes	Phylum	Bacteria		Firmicutes						0	2.75582e+06	0	4.14882e+06	4.24498e+06	2.15186e+06	1.57248e+06	7.49884e+06	1.17554e+07	2.18805e+07	3.92791e+07	1.01663e+06	9.57802e+06	5.93681e+06	6.40531e+06	2.26042e+07	2.45156e+07	8.99378e+06	1.02368e+06	4.63747e+06	2.22302e+07	3.71986e+06	3.08522e+06	2.78013e+07	1.25703e+07	9.47918e+06	1.13242e+07	1.96228e+07	9.34499e+06	3.40825e+07	0	4.4681e+07
3075	AIAEAEAYPGPSLIIAYAPCINHGIK		-3.0119	Unknown		0	1	Firmicutes	Phylum	Bacteria		Firmicutes						0	0	0	0	0	0	0	0	0	0	0	0	0	0	0	0	0	0	0	0	0	0	0	0	0	0	0	0	0	8.95596e+06	0	0
3076	AIAEAEAYPGPSLIIAYAPCINHGIKK		0			0	51	Firmicutes	Phylum	Bacteria		Firmicutes						0	0	0	0	708466	0	0	1.19831e+06	3.34713e+06	5.57096e+06	1.02712e+07	0	2.97387e+06	3.34176e+06	4.89419e+06	1.07192e+07	4.06778e+06	3.55011e+06	0	0	5.61727e+06	2.01078e+06	0	2.06844e+07	6.71991e+06	0	4.1522e+06	2.60685e+06	5.90168e+06	4.28856e+06	1.05205e+06	2.03822e+07
3077	AIAEAEAYPGPSLIIAYAPCISHGIR		0			0	4	Propionispora sp. 2/2-37	Species	Bacteria		Firmicutes	Negativicutes	Selenomonadales	Sporomusaceae	Propionispora	Propionispora sp. 2/2-37	0	0	0	0	0	0	0	0	0	0	2.45167e+06	0	0	0	0	1.42702e+06	0	0	0	0	0	0	0	2.88744e+06	0	0	0	0	0	0	0	1.76502e+06
3077	AIAEAEAYPGPSLIIAYAPCISHGIR		-0.9962	Unknown		0	2	Propionispora sp. 2/2-37	Species	Bacteria		Firmicutes	Negativicutes	Selenomonadales	Sporomusaceae	Propionispora	Propionispora sp. 2/2-37	0	0	0	0	0	0	0	0	0	0	0	0	0	0	0	0	0	0	0	0	0	0	0	0	0	0	0	0	0	1.27463e+06	0	3.52148e+07
3077	AIAEAEAYPGPSLIIAYAPCISHGIR		-0.9841	Asp->Asn substitution	Unknown	0	2	Propionispora sp. 2/2-37	Species	Bacteria		Firmicutes	Negativicutes	Selenomonadales	Sporomusaceae	Propionispora	Propionispora sp. 2/2-37	0	0	0	0	0	0	0	455254	0	0	0	0	0	0	0	0	0	0	0	0	0	4.0064e+06	0	0	0	0	0	0	0	0	0	0
3077	AIAEAEAYPGPSLIIAYAPCISHGIR		0.9843	Asn->Asp substitution	Unknown	0	1	Propionispora sp. 2/2-37	Species	Bacteria		Firmicutes	Negativicutes	Selenomonadales	Sporomusaceae	Propionispora	Propionispora sp. 2/2-37	0	0	0	0	0	0	0	0	0	0	0	0	0	0	0	0	0	0	0	0	0	0	0	2.88744e+06	0	0	0	0	0	0	0	0
3078	AIAEAEAYPGPSLIIGYAPCEMHSIK		0			0.0008	1	Clostridiaceae	Family	Bacteria		Firmicutes	Clostridia	Clostridiales	Clostridiaceae			0	0	0	0	0	0	0	0	0	0	0	0	0	0	1.88473e+06	0	0	0	0	0	0	0	0	0	0	0	0	0	0	0	0	0
3079	AIAEAESYPGPSLIIAYAPCINHGIKK		0			0	3	Lachnospiraceae bacterium 3-2	Species	Bacteria		Firmicutes	Clostridia	Clostridiales	Lachnospiraceae		Lachnospiraceae bacterium 3-2	0	0	0	0	0	0	0	0	0	0	0	0	1.57862e+06	0	0	0	0	0	0	0	0	0	0	0	0	0	1.43355e+06	0	0	0	0	0
3080	AIAEATDLPVVLYNVPGR		0			0	3	Bacteroides	Genus	Bacteria		Bacteroidetes	Bacteroidia	Bacteroidales	Bacteroidaceae	Bacteroides		0	0	0	0	0	0	0	0	0	0	0	1.56659e+06	0	0	0	0	0	0	0	0	768160	0	0	0	0	0	0	0	0	0	752962	0
3081	AIAEDKFLTK		0			0.0007	10	Akkermansia muciniphila	Species	Bacteria		Verrucomicrobia	Verrucomicrobiae	Verrucomicrobiales	Akkermansiaceae	Akkermansia	Akkermansia muciniphila	0	0	0	0	0	0	0	0	0	6.19346e+06	0	0	4.63222e+06	3.82263e+06	0	0	0	0	1.4674e+06	0	2.47728e+06	0	0	0	0	0	0	2.61927e+06	5.33216e+06	7.65889e+06	0	0
3082	AIAEFEPVK		0			0.001	2	Clostridium sp. ASF502	Species	Bacteria		Firmicutes	Clostridia	Clostridiales	Clostridiaceae	Clostridium	Clostridium sp. ASF502	0	0	0	0	0	0	0	0	0	0	8.62736e+06	0	0	0	0	0	2.35937e+06	0	0	0	0	0	0	0	0	0	0	0	0	0	0	0
3083	AIAEGKFDDEIVPVPVK		0			0	11	Clostridiales	Order	Bacteria		Firmicutes	Clostridia	Clostridiales				0	8.18062e+06	1.30629e+06	2.88903e+06	0	1.58793e+07	0	5.37094e+06	0	0	0	0	0	0	0	0	0	0	0	0	0	0	0	0	0	0	0	0	0	0	0	0
3084	AIAEGKFDDEIVPVPVKVK		0			0.001	2	Clostridiales	Order	Bacteria		Firmicutes	Clostridia	Clostridiales				0	0	0	0	1.48073e+06	1.1646e+06	0	0	0	0	0	0	0	0	0	0	0	0	0	0	0	0	0	0	0	0	0	0	0	0	0	0
3085	AIAEIGIYPAVDPLDSTSR		0			0	19	Bacteria	Superkingdom	Bacteria								0	2.53605e+06	0	4.52346e+06	2.62816e+06	3.50419e+06	0	2.18893e+06	0	2.92262e+06	6.39473e+06	0	0	3.24743e+06	0	0	0	0	0	850155	788762	1.38329e+06	0	0	0	0	0	707758	0	3.1002e+06	1.89785e+06	0
3086	AIAELTELAR		0			0.0007	8	Bacteroides	Genus	Bacteria		Bacteroidetes	Bacteroidia	Bacteroidales	Bacteroidaceae	Bacteroides		0	0	0	0	0	0	0	0	2.80729e+06	0	0	1.79381e+07	0	0	0	0	0	0	761592	846971	0	0	3.67194e+06	0	0	0	0	5.26677e+06	2.61287e+06	0	3.07688e+06	0
3087	AIAEMSQPISGK		0			0.0008	2	Bacteria	Superkingdom	Bacteria								0	0	0	0	0	0	0	0	0	0	0	0	0	0	0	0	0	0	0	0	4.17075e+06	0	0	0	0	0	0	0	0	0	0	0
3088	AIAENLDVPLIFK		0			0	7	Akkermansia muciniphila	Species	Bacteria		Verrucomicrobia	Verrucomicrobiae	Verrucomicrobiales	Akkermansiaceae	Akkermansia	Akkermansia muciniphila	0	0	0	0	0	0	0	0	0	2.6584e+06	0	0	0	0	0	0	0	0	686685	0	6.64445e+06	1.63324e+06	629728	0	0	0	0	1.95913e+06	0	4.17028e+06	0	0
3089	AIAEPRPEVGPYAPK		0			0	28	Clostridium	Genus	Bacteria		Firmicutes	Clostridia	Clostridiales	Clostridiaceae	Clostridium		0	0	2.31925e+06	0	5.17136e+06	3.54423e+06	0	0	1.4917e+07	0	0	1.65904e+07	0	3.12731e+07	9.10319e+06	2.40957e+07	4.92387e+07	0	1.25182e+07	3.58391e+07	3.43507e+06	1.58708e+07	1.12248e+07	1.05072e+07	58835419	0	1.66259e+07	9.75519e+06	0	1.33513e+07	7.0046e+06	12192768
3090	AIAEVTLGNLK		0			0.0008	1	Clostridium sp. ASF356	Species	Bacteria		Firmicutes	Clostridia	Clostridiales	Clostridiaceae	Clostridium	Clostridium sp. ASF356	0	0	0	0	0	0	0	0	0	0	0	0	0	0	0	0	0	0	0	0	0	0	0	0	0	0	0	0	0	4.79457e+06	0	0
3091	AIAGDENEIKER		0			0.0007	23	[Clostridium] asparagiforme	Species	Bacteria		Firmicutes	Clostridia	Clostridiales	Lachnospiraceae	Lachnoclostridium	[Clostridium] asparagiforme	1.38771e+06	0	0	0	0	1.99498e+06	2.84288e+06	2.66077e+06	428393	0	1.69703e+06	0	0	7.01693e+06	2.17289e+06	0	0	0	0	0	2758844	3.65906e+06	5.64314e+06	3.69292e+06	0	6.22552e+06	0	0	4.1044e+06	2.29006e+06	2.21723e+06	5.74189e+06
3092	AIAIEGQNEAQIK		0			0.0009	1	Akkermansia muciniphila	Species	Bacteria		Verrucomicrobia	Verrucomicrobiae	Verrucomicrobiales	Akkermansiaceae	Akkermansia	Akkermansia muciniphila	3.8268e+06	0	0	0	0	0	0	0	0	0	0	0	0	0	0	0	0	0	0	0	0	0	0	0	0	0	0	0	0	0	0	0
3092	AIAIEGQNEAQIK		-256.154	Unknown		0.027	1	Akkermansia muciniphila	Species	Bacteria		Verrucomicrobia	Verrucomicrobiae	Verrucomicrobiales	Akkermansiaceae	Akkermansia	Akkermansia muciniphila	0	0	0	0	0	0	0	0	0	0	0	0	0	0	0	0	0	0	0	0	0	0	0	0	0	0	0	0	0	0	0	0
3093	AIAIVLDNYVYSAPNVNTEITGGR		-369.238	Unknown		0.0001	1	Bacteroides caccae	Species	Bacteria		Bacteroidetes	Bacteroidia	Bacteroidales	Bacteroidaceae	Bacteroides	Bacteroides caccae	0	0	0	0	0	0	0	0	0	0	0	0	0	0	0	0	0	0	0	0	0	0	0	0	0	0	0	0	0	0	0	0
3094	AIAKLPTR		0			0.0015	1	Nematostella vectensis	Species	Eukaryota	Metazoa	Cnidaria	Anthozoa	Actiniaria	Edwardsiidae	Nematostella	Nematostella vectensis	0	0	0	0	0	0	0	0	0	0	0	0	0	0	0	0	0	0	0	0	0	0	0	0	0	0	0	0	0	0	4.45815e+06	0
3095	AIALGVPEVR		0			0.0007	5	Lachnospiraceae bacterium M18-1	Species	Bacteria		Firmicutes	Clostridia	Clostridiales	Lachnospiraceae		Lachnospiraceae bacterium M18-1	0	0	0	0	0	0	0	0	0	0	7.86001e+06	0	0	0	0	0	4.08454e+06	2.60048e+06	3.44232e+06	5.25565e+06	0	0	0	0	0	0	0	0	0	0	0	0
3096	AIALHDLLDEISVDAAR		0			0.0008	1	Firmicutes	Phylum	Bacteria		Firmicutes						0	0	0	0	0	0	0	0	0	0	0	0	0	0	0	0	0	1.19501e+06	0	0	0	0	0	0	0	0	0	0	0	0	0	0
3097	AIALQEKEVELTER		0			0	29	Clostridiales	Order	Bacteria		Firmicutes	Clostridia	Clostridiales				0	0	0	0	0	0	0	0	1.64741e+07	1.1558e+07	1.78448e+07	0	0	7.35891e+06	2.74756e+06	7.27144e+06	122954280	5.97668e+06	2.6452e+06	1.01165e+07	6.94594e+06	0	0	4.92578e+06	2.14589e+07	3.03641e+06	0	6.44346e+06	3.7398e+06	0	2.55766e+06	5.50322e+06
3097	AIALQEKEVELTER		-184.121	Unknown		0.0007	7	Clostridiales	Order	Bacteria		Firmicutes	Clostridia	Clostridiales				0	0	0	0	0	0	0	0	0	0	0	0	0	0	0	0	0	0	0	0	0	0	0	0	1.67509e+06	0	0	0	0	0	0	0
3098	AIANIESLMNSK		0			0.0001	3	Bacteroides	Genus	Bacteria		Bacteroidetes	Bacteroidia	Bacteroidales	Bacteroidaceae	Bacteroides		1.0661e+06	0	0	1.01919e+06	0	0	0	0	0	0	0	0	0	0	0	0	0	0	0	0	0	0	0	1.27794e+06	0	0	0	0	0	0	0	0
3099	AIANIETLMNSK		0			0.0001	1	Bacteroidales	Order	Bacteria		Bacteroidetes	Bacteroidia	Bacteroidales				0	0	0	0	0	0	0	0	0	0	0	0	0	0	0	0	0	0	0	0	0	1.97293e+06	0	0	0	0	0	0	0	0	0	0
3100	AIANKPTILIADEPTGNLDPDTAR		0			0	1	Lactobacillus	Genus	Bacteria		Firmicutes	Bacilli	Lactobacillales	Lactobacillaceae	Lactobacillus		0	0	0	0	0	0	0	0	0	0	0	0	0	0	4.11034e+06	0	0	0	0	0	0	0	0	0	0	0	0	0	0	0	0	0
3101	AIAPSIHMIR		0			0.0008	2	Firmicutes	Phylum	Bacteria		Firmicutes						0	0	0	0	0	363540	1.57424e+06	0	0	0	0	0	0	0	0	0	0	0	0	0	0	0	0	0	0	0	0	0	0	0	0	0
3102	AIAPTFGGINLEDIKAPECFQIEQR		0			0.0008	1	Parabacteroides goldsteinii	Species	Bacteria		Bacteroidetes	Bacteroidia	Bacteroidales	Tannerellaceae	Parabacteroides	Parabacteroides goldsteinii	0	0	0	0	0	0	0	0	0	0	0	0	0	0	0	0	0	0	0	0	0	0	0	1.60376e+06	0	0	0	0	0	0	0	0
3103	AIAQALLKYETLDAK		0			0	7	Lactococcus lactis	Species	Bacteria		Firmicutes	Bacilli	Lactobacillales	Streptococcaceae	Lactococcus	Lactococcus lactis	0	0	0	0	0	0	0	0	0	0	0	1.78629e+06	0	2.18704e+06	2.03671e+06	0	0	801925	1.04339e+06	824216	0	861013	0	0	0	0	0	0	0	0	0	0
3104	AIAQILLDEGYIK		0			0.0007	21	Firmicutes	Phylum	Bacteria		Firmicutes						0	5.581e+06	0	1.86071e+06	0	3.95967e+06	2.85222e+06	3.79781e+06	0	0	0	0	1.89682e+06	3.4807e+06	4.44075e+06	4.66903e+06	1.05904e+06	0	0	0	2.26084e+06	3.66835e+06	0	5.7021e+06	0	0	2.56836e+06	0	1.72434e+06	5.21518e+06	2.57414e+06	7.18557e+06
3105	AIAQNAGFEGSVVVEK		0			0	1	Eggerthellaceae	Family	Bacteria		Actinobacteria	Coriobacteriia	Eggerthellales	Eggerthellaceae			0	0	0	2.8143e+06	0	0	0	0	0	0	0	0	0	0	0	0	0	0	0	0	0	0	0	0	0	0	0	0	0	0	0	0
3106	AIAQVDIVR		0			0.0008	6	Bacteroides	Genus	Bacteria		Bacteroidetes	Bacteroidia	Bacteroidales	Bacteroidaceae	Bacteroides		0	9.23737e+06	0	1.34344e+07	9.55933e+06	1.10391e+07	6.47434e+06	2.28505e+06	0	0	0	0	0	0	0	0	0	0	0	0	0	0	0	0	0	0	0	0	0	0	0	0
3107	AIASHAVMSDPASTR		0			0	1	Bacteroidales	Order	Bacteria		Bacteroidetes	Bacteroidia	Bacteroidales				0	0	0	0	0	0	0	0	0	0	0	0	0	0	0	0	0	0	0	0	0	2.74605e+06	0	0	0	0	0	0	0	0	0	0
3107	AIASHAVMSDPASTR		57.0216	Ala->Gln substitution	Unknown	0.0007	1	Bacteroidales	Order	Bacteria		Bacteroidetes	Bacteroidia	Bacteroidales				0	0	0	0	0	0	0	0	0	0	0	0	0	0	0	0	0	0	0	0	0	0	0	0	0	0	0	0	0	0	0	0
3108	AIASHCVMSGPASER	15.9949@M8	0			0	1	Bacteroides	Genus	Bacteria		Bacteroidetes	Bacteroidia	Bacteroidales	Bacteroidaceae	Bacteroides		0	0	0	0	0	0	0	0	0	0	0	0	0	0	0	0	0	0	0	0	0	0	298326	0	0	0	0	0	0	0	0	0
3108	AIASHCVMSGPASER	15.9949@M8	40.0315	Gly->Pro substitution	G10	0.0002	1	Bacteroides	Genus	Bacteria		Bacteroidetes	Bacteroidia	Bacteroidales	Bacteroidaceae	Bacteroides		0	0	0	0	0	0	0	0	0	0	0	0	0	0	0	0	0	0	0	0	0	0	0	0	0	0	0	0	0	0	0	0
3108	AIASHCVMSGPASER		0			0	9	Bacteroides	Genus	Bacteria		Bacteroidetes	Bacteroidia	Bacteroidales	Bacteroidaceae	Bacteroides		0	0	0	0	0	0	0	0	1.78061e+06	0	0	5.93353e+06	3.30307e+06	0	0	0	0	0	0	1.35902e+06	5.43854e+06	0	2.31456e+06	0	2.04021e+06	0	0	0	4.48234e+06	0	0	0
3109	AIASPEDADEIFKNFLTR		0			0	2	Parabacteroides goldsteinii	Species	Bacteria		Bacteroidetes	Bacteroidia	Bacteroidales	Tannerellaceae	Parabacteroides	Parabacteroides goldsteinii	0	0	0	0	0	0	0	815260	0	0	0	0	0	0	0	0	0	0	0	0	0	0	0	0	0	0	0	0	0	1.17935e+06	0	0
3109	AIASPEDADEIFKNFLTR		-0.9962	Unknown		0	1	Parabacteroides goldsteinii	Species	Bacteria		Bacteroidetes	Bacteroidia	Bacteroidales	Tannerellaceae	Parabacteroides	Parabacteroides goldsteinii	0	0	0	832546	0	0	0	0	0	0	0	0	0	0	0	0	0	0	0	0	0	0	0	0	0	0	0	0	0	0	0	0
3110	AIATAIGNK		0			0.0009	3	Lachnospiraceae bacterium 28-4	Species	Bacteria		Firmicutes	Clostridia	Clostridiales	Lachnospiraceae		Lachnospiraceae bacterium 28-4	0	0	0	0	0	0	0	0	0	4.46973e+06	0	0	0	0	0	0	0	1.09818e+06	0	0	0	0	0	0	0	3.49725e+06	0	0	0	0	0	0
3111	AIATEAAQNTLATVNK		0			0	31	Bacteroides	Genus	Bacteria		Bacteroidetes	Bacteroidia	Bacteroidales	Bacteroidaceae	Bacteroides		2.21604e+06	0	0	2.28417e+06	0	0	0	1.97724e+06	2.90609e+06	2.26237e+07	0	1.38059e+07	1.68127e+07	1.13623e+07	0	3.43755e+06	8.53181e+06	3.86689e+06	2.28538e+06	4.07253e+06	1.75321e+07	0	1.42962e+07	6.14313e+06	7.03262e+06	2.77346e+07	0	1.58607e+07	1.25015e+07	0	2.25884e+07	9.14382e+06
3112	AIATEAAQNTLATVNKDILIDK		0			0	18	Bacteroides	Genus	Bacteria		Bacteroidetes	Bacteroidia	Bacteroidales	Bacteroidaceae	Bacteroides		0	0	0	0	0	0	0	0	0	3.72122e+06	0	1.93511e+07	3.88392e+06	0	0	8.58054e+06	0	945423	823220	0	0	0	4.10844e+06	0	4524152	8.08718e+06	2.80234e+06	1.03467e+07	2.59336e+06	0	6.32729e+06	0
3113	AIATEVPR		0			0.0009	1	cellular organisms	cellular organisms									0	0	0	0	0	0	0	0	0	0	0	1.94004e+07	0	0	0	0	0	0	0	0	0	0	0	0	0	0	0	0	0	0	0	0
3114	AIATFGR		0			0.0024	2	cellular organisms	cellular organisms									0	0	0	0	0	0	0	0	0	0	0	0	0	0	0	3.94919e+06	0	0	0	0	0	0	0	0	0	0	0	0	0	0	0	3.94276e+06
3115	AIATQQTGFVIVPQMR		0			0.0001	1	Bacteroidales	Order	Bacteria		Bacteroidetes	Bacteroidia	Bacteroidales				0	0	0	0	0	0	0	0	0	0	0	0	0	0	0	0	0	0	511763	0	0	0	0	0	0	0	0	0	0	0	0	0
3116	AIATVLSVYR		0			0.0001	14	Herbinix	Genus	Bacteria		Firmicutes	Clostridia	Clostridiales	Lachnospiraceae	Herbinix		0	7.50733e+06	0	0	1.72059e+07	2.34891e+06	1.09122e+07	3.29679e+06	0	0	0	0	0	0	8.78159e+06	0	0	0	0	0	8.37578e+06	0	7.65755e+06	0	0	0	0	0	2.16436e+06	0	2.01985e+07	0
3116	AIATVLSVYR		298.143	biotin hydrazide labeled acrolein addition +298	Unknown	0.0001	1	Herbinix	Genus	Bacteria		Firmicutes	Clostridia	Clostridiales	Lachnospiraceae	Herbinix		0	0	0	0	0	0	0	0	0	0	0	0	0	0	0	0	0	0	0	0	0	0	0	0	0	0	0	0	0	0	2.01985e+07	0
3117	AIAVFPDGK		0			0.0016	1	Eubacterium plexicaudatum	Species	Bacteria		Firmicutes	Clostridia	Clostridiales	Eubacteriaceae	Eubacterium	Eubacterium plexicaudatum	0	0	0	0	0	0	0	0	0	0	0	0	0	0	0	0	0	0	0	0	0	0	0	0	0	0	0	0	0	0	0	1.8601e+06
3118	AIAYHDTIAPMLEEIR		0			0.0008	1	Bacteroides	Genus	Bacteria		Bacteroidetes	Bacteroidia	Bacteroidales	Bacteroidaceae	Bacteroides		0	0	0	0	0	0	0	0	0	0	0	3.20815e+06	0	0	0	0	0	0	0	0	0	0	0	0	0	0	0	0	0	0	0	0
3118	AIAYHDTIAPMLEEIR		30.011	Ala->Thr substitution	A1	0.0007	2	Bacteroides	Genus	Bacteria		Bacteroidetes	Bacteroidia	Bacteroidales	Bacteroidaceae	Bacteroides		0	0	0	0	0	0	0	0	0	0	0	316679	0	0	0	0	0	0	0	0	0	0	0	0	0	0	0	0	0	0	0	0
3119	AIAYHDTIVPALEEIR		0			0.0008	2	Bacteroides	Genus	Bacteria		Bacteroidetes	Bacteroidia	Bacteroidales	Bacteroidaceae	Bacteroides		0	0	0	0	0	0	0	0	0	0	0	9.95851e+06	0	0	0	0	0	0	0	0	0	0	0	0	0	0	0	0	0	0	0	0
3120	AIAYLPNFESYDADNR		0			0.0008	1	Bacteroidales	Order	Bacteria		Bacteroidetes	Bacteroidia	Bacteroidales				0	0	0	0	0	0	0	0	0	0	0	3.76679e+06	0	0	0	0	0	0	0	0	0	0	0	0	0	0	0	0	0	0	0	0
3121	AIAYNTHER		0			0.0007	5	Bacteria	Superkingdom	Bacteria								0	0	0	0	0	0	0	0	0	0	0	0	770250	0	4.02632e+06	0	0	0	0	0	0	0	0	0	0	0	0	0	0	957930	1.8363e+06	0
3121	AIAYNTHER		-0.9841	Asp->Asn substitution	Unknown	0.0085	1	Bacteria	Superkingdom	Bacteria								0	0	0	0	0	0	0	0	0	0	0	0	0	0	0	0	0	0	0	0	0	0	0	0	0	545826	0	0	0	0	0	0
3122	AICDEKGIDVYEIVK		0			0.001	1	Erysipelotrichaceae	Family	Bacteria		Firmicutes	Erysipelotrichia	Erysipelotrichales	Erysipelotrichaceae			0	0	0	0	0	0	0	0	0	0	0	0	0	0	0	0	0	0	0	0	0	0	0	0	0	0	0	2.5867e+06	0	0	0	0
3123	AICQILVDEGYVR		0			0.0008	3	Ruminiclostridium sp. KB18	Species	Bacteria		Firmicutes	Clostridia	Clostridiales	Ruminococcaceae	Ruminiclostridium	Ruminiclostridium sp. KB18	0	0	0	0	1.17441e+06	0	0	1.41677e+06	0	0	0	0	5.01191e+06	0	0	0	0	0	0	0	0	0	0	0	0	0	0	0	0	0	0	0
3124	AIDAAIMAK		0			0.0008	3	Erysipelotrichaceae	Family	Bacteria		Firmicutes	Erysipelotrichia	Erysipelotrichales	Erysipelotrichaceae			2.67618e+06	0	0	0	0	0	0	0	3.42357e+06	0	0	0	0	0	0	0	0	0	0	0	4.17765e+06	0	0	0	0	0	0	0	0	0	0	0
3125	AIDACEVQYTSAVSSK		0			0.0001	1	Anaerotruncus sp. G3(2012)	Species	Bacteria		Firmicutes	Clostridia	Clostridiales	Ruminococcaceae	Anaerotruncus	Anaerotruncus sp. G3(2012)	0	0	0	0	0	0	0	0	0	0	0	0	0	0	0	0	0	0	0	0	910757	0	0	0	0	0	0	0	0	0	0	0
3126	AIDAGATAFK		0			0.0007	9	Bacteria	Superkingdom	Bacteria								0	0	0	0	0	1.75841e+07	6573635	0	1.0263e+07	0	0	1.27059e+07	0	24572463	40369842	0	0	0	0	6.144e+06	0	0	0	0	7561916	0	1.34951e+07	0	0	0	0	0
3127	AIDAGATAFKK		0			0.0008	1	Bacteria	Superkingdom	Bacteria								0	0	0	0	0	0	0	0	0	0	0	0	0	0	2.47857e+06	0	0	0	0	0	0	0	0	0	0	0	0	0	0	0	0	0
3128	AIDAGATAFVK		0			0.0002	2	Bacteria	Superkingdom	Bacteria								0	0	0	0	0	0	0	0	0	0	0	0	0	0	0	0	0	0	0	0	0	0	0	1.44193e+07	0	0	0	0	0	0	0	5.36372e+06
3129	AIDAGATAYK		0			0.0007	12	Clostridiales	Order	Bacteria		Firmicutes	Clostridia	Clostridiales				0	5.65714e+07	5.50845e+06	1.13413e+07	0	1.10298e+07	19399490	3.47207e+07	0	0	1.6355e+07	0	2.07563e+07	0	0	0	7.33774e+06	4.08145e+06	0	0	0	0	0	0	0	0	0	0	0	0	4.64195e+06	5.30331e+06
3130	AIDAGATAYKK		0			0.0002	2	Clostridiales	Order	Bacteria		Firmicutes	Clostridia	Clostridiales				0	0	0	0	0	0	0	847710	0	0	0	0	0	0	0	0	0	0	0	0	0	0	0	0	0	0	0	0	0	0	0	0
3131	AIDAGATAYR		0			0.0009	2	Slackia	Genus	Bacteria		Actinobacteria	Coriobacteriia	Eggerthellales	Eggerthellaceae	Slackia		0	0	0	0	0	3.38331e+06	0	0	0	0	0	0	0	0	0	0	0	0	0	0	0	0	0	3.45644e+06	0	0	0	0	0	0	0	0
3132	AIDAIDGMKGDNADETTGVEIIKR		0			0	5	Bacteroides	Genus	Bacteria		Bacteroidetes	Bacteroidia	Bacteroidales	Bacteroidaceae	Bacteroides		0	0	0	0	0	0	0	0	0	0	0	9.51612e+06	0	0	0	1.00095e+07	0	0	0	0	0	0	0	8.12662e+06	0	0	0	0	0	0	0	0
3133	AIDALEGMKGDNEDETTGIEIVKR		0			0	11	Bacteroidales	Order	Bacteria		Bacteroidetes	Bacteroidia	Bacteroidales				0	0	0	2.21489e+06	0	0	0	0	0	0	0	7.68367e+06	0	0	0	0	4.586e+06	1.10912e+06	2.51437e+06	0	0	7.54851e+06	0	0	1.58402e+07	0	0	2.93141e+06	0	0	0	0
3134	AIDALVPIGR		0			0.0007	25	cellular organisms	cellular organisms									0	1.30491e+06	585712	1.76524e+06	1.77524e+06	2.64591e+06	0	0	0	26205194	1.28014e+07	26669627	21784430	2.16618e+07	0	1.39887e+07	7.97659e+06	0	7.12848e+06	5.94639e+06	5.19118e+06	5.72575e+06	6.49055e+06	2.55219e+06	7.79281e+06	7.32523e+06	8.79925e+06	7.3641e+06	0	1.14242e+07	0	5.00538e+06
3135	AIDAMIPIGR	15.9949@M5	0			0.0011	2	cellular organisms	cellular organisms									1.3891e+06	0	1.57601e+06	0	0	0	0	0	0	0	0	0	0	0	0	0	0	0	0	0	0	0	0	0	0	0	0	0	0	0	0	0
3135	AIDAMIPIGR		0			0.0007	23	cellular organisms	cellular organisms									1.49242e+06	9.57571e+06	3.56586e+06	5.74286e+06	8.16181e+06	6.37003e+06	5.68844e+06	9.90953e+06	8.42844e+06	0	5.52357e+06	3.94884e+06	0	3.93471e+06	0	0	4.03695e+06	1.52758e+06	0	0	3.95923e+06	4002561	0	0	4.79283e+06	0	5.06805e+06	0	6.73038e+06	9.01745e+06	0	0
3136	AIDAMTPIGR		0			0.0007	9	Bacteria	Superkingdom	Bacteria								0	0	0	0	0	0	0	0	0	0	0	1.20162e+07	0	7.37497e+06	4.74036e+06	0	4457216	0	0	0	0	0	0	5.29253e+06	7.01736e+06	0	0	9.06174e+06	6.65952e+06	3.21527e+06	0	0
3137	AIDAMVPIGR	15.9949@M5	0			0.0008	3	cellular organisms	cellular organisms									0	0	1.91316e+06	0	0	0	0	0	0	0	0	0	0	3.22355e+06	0	0	0	0	0	0	0	0	0	0	0	0	0	0	0	0	0	0
3137	AIDAMVPIGR		0			0.0007	15	cellular organisms	cellular organisms									4.09786e+06	0	1.44346e+07	14942275	0	3.10371e+07	0	1.9333e+07	0	0	0	0	15840632	1.00478e+07	0	0	0	6.05091e+06	0	0	1.55262e+07	0	0	0	0	1.63903e+07	0	0	2.52504e+07	4.87475e+06	0	0
3137	AIDAMVPIGR		0.9843	Asn->Asp substitution	Unknown	0.0004	1	cellular organisms	cellular organisms									0	0	0	0	0	0	0	0	0	0	0	0	0	0	0	0	0	0	0	0	1.55262e+07	0	0	0	0	0	0	0	0	0	0	0
3137	AIDAMVPIGR		57.0216	Ala->Gln substitution	Unknown	0.0004	2	cellular organisms	cellular organisms									0	0	0	0	0	0	0	0	0	0	0	0	0	0	0	0	0	0	0	0	0	0	0	0	0	0	0	0	0	0	0	0
3138	AIDASANDAGR		0			0.0001	12	Firmicutes	Phylum	Bacteria		Firmicutes						1.13511e+06	1.21994e+06	3.32463e+07	725783	1.70914e+06	889996	3.59193e+06	9146196	0	0	0	0	0	0	0	0	0	0	0	0	0	0	0	0	0	3.11294e+06	8.3446e+06	0	5441726	1.09815e+06	0	0
3139	AIDASASDAGR		0			0.0009	1	Firmicutes	Phylum	Bacteria		Firmicutes						0	0	0	0	0	0	0	1.03638e+06	0	0	0	0	0	0	0	0	0	0	0	0	0	0	0	0	0	0	0	0	0	0	0	0
3140	AIDAYYEQYGAK		0			0.0008	1	Clostridium	Genus	Bacteria		Firmicutes	Clostridia	Clostridiales	Clostridiaceae	Clostridium		0	0	0	0	0	0	0	0	0	0	0	0	0	0	0	0	0	0	0	0	0	0	0	0	0	0	0	0	2.73676e+06	0	0	0
3141	AIDEIRPLAAEVDLIPR		0			0	9	Clostridium sp. (strain SY8519)	Species	Bacteria		Firmicutes	Clostridia	Clostridiales	Clostridiaceae	Clostridium	Clostridium sp. (strain SY8519)	0	525323	0	0	3.50429e+06	0	657387	0	0	3.47201e+06	0	1.91412e+06	1.74616e+06	0	0	0	0	0	629055	0	0	0	0	0	0	0	3.1256e+06	2836427	0	0	0	0
3141	AIDEIRPLAAEVDLIPR		0.9475	Lys->Glu substitution	Unknown	0.0006	1	Clostridium sp. (strain SY8519)	Species	Bacteria		Firmicutes	Clostridia	Clostridiales	Clostridiaceae	Clostridium	Clostridium sp. (strain SY8519)	0	0	0	0	0	0	0	0	0	0	0	0	0	0	0	0	0	0	629055	0	0	0	0	0	0	0	0	0	0	0	0	0
3142	AIDEKEQFFELYAIK		0			0	5	Parabacteroides goldsteinii	Species	Bacteria		Bacteroidetes	Bacteroidia	Bacteroidales	Tannerellaceae	Parabacteroides	Parabacteroides goldsteinii	0	0	0	0	0	0	0	0	0	0	0	0	0	0	0	0	0	0	0	0	0	1.38524e+06	0	0	0	0	0	0	0	2.71299e+06	1.02435e+06	1.59406e+06
3143	AIDENIASLQK		0			0.0008	3	Bacteroides	Genus	Bacteria		Bacteroidetes	Bacteroidia	Bacteroidales	Bacteroidaceae	Bacteroides		0	0	0	0	0	0	0	0	8.6972e+06	3.73891e+06	0	0	5.62221e+06	0	0	0	0	0	0	0	0	0	0	0	0	0	0	0	0	0	0	0
3144	AIDFALSNMSNSHIQK		0			0	10	Clostridiales	Order	Bacteria		Firmicutes	Clostridia	Clostridiales				0	0	0	0	0	0	0	0	0	6.16784e+06	0	0	3.69533e+06	0	0	0	0	0	0	0	0	0	0	4.50313e+06	0	0	5.87788e+06	2.15325e+06	2.79374e+06	0	0	9.17329e+06
3145	AIDFALSNMTNSHVQR		0			0	8	Clostridiales	Order	Bacteria		Firmicutes	Clostridia	Clostridiales				0	0	0	0	0	0	0	0	0	0	1.14938e+07	0	0	0	0	0	5.44099e+06	0	0	4.03898e+06	2.63521e+06	0	0	0	1.20075e+07	5.53711e+06	0	5.03843e+06	0	0	0	0
3146	AIDGIYDSDPK		0			0.0001	8	Firmicutes	Phylum	Bacteria		Firmicutes						1.6302e+06	0	0	0	0	0	0	0	0	0	1.11349e+07	0	0	4.0655e+06	2.63333e+06	7.29625e+06	0	0	0	0	0	0	0	4.17875e+06	0	0	2.99126e+06	0	0	2.69035e+06	0	0
3147	AIDGIYDSDPKLNPDAK		0			0	3	Clostridiales	Order	Bacteria		Firmicutes	Clostridia	Clostridiales				0	0	0	0	0	0	0	0	0	0	0	0	0	0	0	0	0	0	0	0	0	0	0	5.53771e+06	0	0	0	0	0	0	0	7.79879e+06
3148	AIDGIYDSDPKVNPDAK		0			0	3	Lachnospiraceae bacterium M18-1	Species	Bacteria		Firmicutes	Clostridia	Clostridiales	Lachnospiraceae		Lachnospiraceae bacterium M18-1	0	0	0	0	0	0	0	0	0	0	0	0	0	0	0	0	0	0	0	6.38637e+06	0	0	0	0	1.28174e+07	0	2.33962e+06	0	0	0	0	0
3149	AIDGIYDSDPKVNPQAK		0			0	7	Lachnospiraceae	Family	Bacteria		Firmicutes	Clostridia	Clostridiales	Lachnospiraceae			0	0	0	0	0	0	0	0	0	0	0	0	0	1.06122e+07	0	0	0	0	0	0	0	6.46642e+06	5.07088e+06	4.80672e+06	0	0	0	0	0	6.42938e+06	1.80934e+06	5.82389e+06
3150	AIDGLAPGVQATTGSGQPGSSSSIYIR		0			0	6	Bacteroides nordii	Species	Bacteria		Bacteroidetes	Bacteroidia	Bacteroidales	Bacteroidaceae	Bacteroides	Bacteroides nordii	757316	0	0	0	0	4.51657e+06	0	0	0	0	0	0	0	0	0	0	0	0	0	0	2.70419e+06	0	0	0	0	0	0	0	3.36355e+06	0	0	0
3151	AIDGVYDSDPK		0			0.0008	6	Bacteria	Superkingdom	Bacteria								0	0	0	0	0	0	0	0	0	0	1.93272e+06	0	0	0	0	0	0	1.75702e+06	0	0	0	0	0	0	0	2.72703e+06	3084781	2814118	0	5.40703e+06	0	0
3152	AIDKAIFPGTQGGPLMHVIAAK		-441.259	Unknown		0.0008	1	Tissierellia bacterium S7-1-4	Species	Bacteria		Firmicutes	Tissierellia				Tissierellia bacterium S7-1-4	0	0	0	0	0	0	0	0	0	0	0	0	0	0	0	0	0	0	0	0	0	0	0	0	0	0	0	0	0	0	0	0
3153	AIDLGATAFK		0			0.0007	11	Clostridiales	Order	Bacteria		Firmicutes	Clostridia	Clostridiales				0	5.98071e+06	1.15771e+06	0	0	3.59904e+06	0	0	0	0	3.42766e+06	2.06123e+06	0	5.97234e+06	0	0	0	0	1.34348e+06	0	0	1.07728e+07	0	1.6839e+07	0	0	0	0	4.21823e+06	0	0	1.09469e+07
3154	AIDLGVAK		0			0.0013	17	Firmicutes	Phylum	Bacteria		Firmicutes						0	0	7.7033e+06	5.26571e+06	0	0	0	1.35089e+07	6.96518e+06	1.81177e+07	0	0	4.36208e+07	1.40612e+07	0	0	3.44476e+06	1.08412e+07	9.134e+06	0	1.61415e+07	7.38669e+06	0	116026229	0	3.04209e+07	2.4594e+07	1.19365e+07	0	0	0	0
3155	AIDLGVSKINVNTECQLSFAAATR		115.027	Cleavage product of EGS protein crosslinks by hydroylamine treatment	Unknown	0.0009	1	Firmicutes	Phylum	Bacteria		Firmicutes						0	0	0	0	0	0	0	0	0	0	0	0	0	0	0	0	0	0	0	0	0	0	0	0	0	0	0	0	0	0	0	0
3156	AIDLIFHQGR		0			0.0008	1	Bacteroidales	Order	Bacteria		Bacteroidetes	Bacteroidia	Bacteroidales				0	0	0	0	0	0	0	0	0	0	0	0	0	0	0	0	0	0	0	0	0	0	0	0	0	0	0	0	0	0	589500	0
3157	AIDLIIHK		0			0.0009	11	cellular organisms	cellular organisms									0	0	0	827555	0	0	0	0	1.3078e+07	6.05143e+06	9.39763e+06	0	0	0	0	0	8.86741e+06	0	0	0	0	0	0	0	1.03431e+07	1.40998e+06	5.66546e+06	0	0	0	0	7.48755e+06
3158	AIDLVDEACALIK		0			0.0001	2	cellular organisms	cellular organisms									0	0	0	0	0	0	0	0	0	0	952743	0	0	0	0	0	0	0	0	0	0	0	0	0	0	0	958912	0	0	0	0	0
3158	AIDLVDEACALIK		-0.9962	Unknown		0.0008	1	cellular organisms	cellular organisms									0	0	0	0	0	0	0	0	0	0	0	0	0	0	0	0	0	0	0	0	0	0	0	0	0	1.19537e+06	0	0	0	0	0	0
3159	AIDLVDMTAAHLASQHTVTDAK		0			0	1	Lactobacillaceae	Family	Bacteria		Firmicutes	Bacilli	Lactobacillales	Lactobacillaceae			0	0	0	0	0	0	0	0	0	0	0	0	0	0	1.22633e+06	0	0	0	0	0	0	0	0	0	0	0	0	0	0	0	0	0
3160	AIDMIGMPGMK	15.9949@M7	0			0.0008	4	Clostridiales	Order	Bacteria		Firmicutes	Clostridia	Clostridiales				0	0	0	0	0	0	0	0	0	0	2.50789e+06	0	0	0	0	0	0	0	0	0	0	0	0	3.09909e+06	0	0	2.60238e+06	0	0	0	0	2.92161e+06
3160	AIDMIGMPGMK	15.9949@M10	0			0.0007	2	Clostridiales	Order	Bacteria		Firmicutes	Clostridia	Clostridiales				0	0	0	0	0	0	0	0	0	0	0	0	0	0	0	0	0	0	0	0	0	0	0	0	0	0	4.16672e+06	0	0	0	0	4.145e+06
3160	AIDMIGMPGMK		0			0.0001	25	Clostridiales	Order	Bacteria		Firmicutes	Clostridia	Clostridiales				1.04335e+06	2.13909e+06	740562	1.27019e+06	0	1.58508e+06	0	3.91448e+06	5.28155e+06	3.07389e+07	6.61011e+06	4.25761e+06	1.06018e+07	0	0	0	0	4085120	0	4.96559e+06	5.81608e+06	2.519e+06	0	2.58006e+07	0	1.31434e+07	3.00504e+07	0	4.26547e+06	0	2.20755e+06	51971166
3160	AIDMIGMPGMK		-14.0156	Leu/Ile->Val substitution	I5	0.0063	1	Clostridiales	Order	Bacteria		Firmicutes	Clostridia	Clostridiales				0	0	0	0	0	0	0	0	0	0	0	0	0	0	0	0	0	0	0	0	0	0	0	0	0	0	0	0	0	0	0	0
3160	AIDMIGMPGMK		43.0059	Ala->Asn substitution	Unknown	0.0007	1	Clostridiales	Order	Bacteria		Firmicutes	Clostridia	Clostridiales				0	0	0	0	0	0	0	0	0	0	0	0	0	0	0	0	0	0	0	0	0	0	0	0	0	0	0	0	0	0	0	0
3160	AIDMIGMPGMK		57.0216	Ala->Gln substitution	A1	0.0007	1	Clostridiales	Order	Bacteria		Firmicutes	Clostridia	Clostridiales				0	0	0	0	0	0	0	0	0	0	0	0	0	0	0	0	0	0	0	0	0	0	0	0	0	0	0	0	0	0	0	0
3161	AIDMVQEQGR		0			0.0023	2	Firmicutes	Phylum	Bacteria		Firmicutes						0	1.42628e+06	0	0	0	0	0	0	0	0	0	0	0	0	0	0	0	0	0	0	0	0	0	3.44329e+06	0	0	0	0	0	0	0	0
3162	AIDNLLVAGEAVGGIHGR		0			0	1	Blautia sp. YL58	Species	Bacteria		Firmicutes	Clostridia	Clostridiales	Lachnospiraceae	Blautia	Blautia sp. YL58	0	0	0	0	0	0	0	0	0	0	0	0	0	0	0	0	0	0	0	0	0	913651	0	0	0	0	0	0	0	0	0	0
3163	AIDPAAMEK	15.9949@M7	0			0.0007	6	Clostridiales	Order	Bacteria		Firmicutes	Clostridia	Clostridiales				0	0	0	0	0	0	0	0	0	0	9.44173e+06	5.76715e+06	0	0	0	0	4.04843e+06	0	0	0	0	0	0	0	2.42926e+07	4.12829e+06	0	0	0	0	0	0
3163	AIDPAAMEK		0			0.0007	31	Clostridiales	Order	Bacteria		Firmicutes	Clostridia	Clostridiales				2.4566e+07	0	1.5369e+06	0	0	0	0	2.07029e+06	15778576	1.09047e+07	299137274	9.5755e+07	0	9.20827e+06	0	8026621	0	4.18533e+07	0	207963080	24245845	5290781	6.47646e+06	5.89296e+06	358280808	7.9012e+07	8.08905e+07	6.0663e+07	26059464	0	6928082	1.88157e+07
3164	AIDQAFVQSPYIRK		0			0.0008	4	Parabacteroides goldsteinii	Species	Bacteria		Bacteroidetes	Bacteroidia	Bacteroidales	Tannerellaceae	Parabacteroides	Parabacteroides goldsteinii	0	0	0	0	0	0	0	0	0	0	0	0	0	4.11785e+06	0	0	0	0	0	0	0	2.55967e+06	0	0	0	0	0	0	0	3.74583e+06	0	0
3165	AIDQIADAVKQPSLK		0			0.0007	1	Bacteroides	Genus	Bacteria		Bacteroidetes	Bacteroidia	Bacteroidales	Bacteroidaceae	Bacteroides		0	0	0	0	0	0	0	0	0	0	0	0	0	0	0	0	0	0	0	0	0	0	0	0	0	0	0	0	0	0	0	2.8019e+06
3166	AIDQIRPLAAEIDLIPR		0			0	15	Clostridiales	Order	Bacteria		Firmicutes	Clostridia	Clostridiales				0	0	0	0	738228	0	0	0	0	4.82256e+06	3.96897e+06	0	801456	0	0	0	0	6.81648e+06	617311	1.94154e+06	0	0	0	0	0	5.36675e+06	4.6111e+06	1.1258e+07	0	0	0	0
3167	AIDQIRPLAAETDLIPR		0			0	3	Clostridiales	Order	Bacteria		Firmicutes	Clostridia	Clostridiales				0	0	0	0	0	0	0	0	0	0	0	0	0	0	0	0	0	0	0	0	0	0	0	0	0	0	0	0	0	1.03954e+07	0	0
3168	AIDQWGFGMASVR		0			0	1	Akkermansia	Genus	Bacteria		Verrucomicrobia	Verrucomicrobiae	Verrucomicrobiales	Akkermansiaceae	Akkermansia		0	0	0	0	0	0	0	0	0	0	0	0	0	0	0	0	0	0	0	0	0	0	0	0	0	0	0	3.70822e+06	0	0	0	0
3169	AIDRTMQYDTAEAISK		-44.0265	Thr->Gly substitution	Unknown	0.0008	3	Lachnospiraceae bacterium A2	Species	Bacteria		Firmicutes	Clostridia	Clostridiales	Lachnospiraceae		Lachnospiraceae bacterium A2	0	0	0	0	0	0	0	0	0	0	0	0	0	0	0	0	0	0	0	0	0	0	0	0	0	0	0	0	0	0	0	0
3169	AIDRTMQYDTAEAISK		-29.0269	Lys->Val substitution	K16	0.0007	1	Lachnospiraceae bacterium A2	Species	Bacteria		Firmicutes	Clostridia	Clostridiales	Lachnospiraceae		Lachnospiraceae bacterium A2	0	0	0	0	0	0	0	0	0	0	0	0	0	0	0	0	0	0	0	0	0	0	0	0	0	0	0	0	0	0	0	0
3170	AIDRTMQYDTAEAISKVK		-44.0265	Thr->Gly substitution	Unknown	0	1	Lachnospiraceae bacterium A2	Species	Bacteria		Firmicutes	Clostridia	Clostridiales	Lachnospiraceae		Lachnospiraceae bacterium A2	0	0	0	0	0	0	0	0	0	0	0	0	0	0	0	0	0	0	0	0	0	0	0	0	0	0	0	0	0	0	0	0
3171	AIDRTVQYDTAEAISLAK		0			0	1	Eubacterium sp. 14-2	Species	Bacteria		Firmicutes	Clostridia	Clostridiales	Eubacteriaceae	Eubacterium	Eubacterium sp. 14-2	0	0	0	0	0	0	0	0	0	0	0	0	0	0	0	0	0	0	0	0	0	0	0	0	0	0	0	0	0	3.62526e+06	0	0
3171	AIDRTVQYDTAEAISLAK		-399.248	Unknown		0.0077	1	Eubacterium sp. 14-2	Species	Bacteria		Firmicutes	Clostridia	Clostridiales	Eubacteriaceae	Eubacterium	Eubacterium sp. 14-2	0	0	0	0	0	0	0	0	0	0	0	0	0	0	0	0	0	0	0	0	0	0	0	0	0	0	0	0	0	706653	0	0
3172	AIDSLEGLTGDNADETTGIGIIKR		0			0	4	Bacteroides caccae	Species	Bacteria		Bacteroidetes	Bacteroidia	Bacteroidales	Bacteroidaceae	Bacteroides	Bacteroides caccae	0	0	0	0	0	0	0	0	0	0	0	0	0	0	0	6.33679e+06	0	2.03176e+06	0	0	0	2.22325e+06	0	0	0	0	0	0	0	0	0	1.08065e+07
3173	AIDSMIPIGR	15.9949@M5	0			0.0048	1	cellular organisms	cellular organisms									0	0	2.01205e+06	0	0	0	0	0	0	0	0	0	0	0	0	0	0	0	0	0	0	0	0	0	0	0	0	0	0	0	0	0
3173	AIDSMIPIGR		0			0.0007	18	cellular organisms	cellular organisms									785714	7.45912e+06	4.68021e+06	5.70396e+06	8.13084e+06	1.38082e+07	0	8.84251e+06	0	0	0	2.01367e+06	3.17436e+06	0	6.33966e+06	0	0	0	0	0	0	3.18994e+06	6.65561e+06	5.0739e+06	0	0	0	0	0	4.56642e+06	0	1.4982e+07
3174	AIDSMVPIGR	15.9949@M5	0			0.001	5	cellular organisms	cellular organisms									2.20809e+06	0	3.49998e+06	0	0	0	0	0	0	0	0	0	0	0	0	0	0	1.24557e+06	0	0	0	0	0	0	0	0	0	0	0	2.09509e+06	0	0
3174	AIDSMVPIGR		0			0.0007	26	cellular organisms	cellular organisms									9.33674e+06	2.60597e+07	3.29667e+07	47314157	3.25122e+07	46475689	0	2.6156e+07	0	5.78008e+06	9.85835e+06	7.81516e+06	1.84995e+07	0	0	1.52586e+07	0	2.07174e+07	0	9.03601e+06	9.89749e+06	0	6.3072e+06	4.89812e+06	0	1.53871e+07	5.38752e+06	0	6.64483e+06	34773452	3.876e+06	8.81227e+06
3175	AIDTAIFVK		0			0.0008	1	Clostridiales	Order	Bacteria		Firmicutes	Clostridia	Clostridiales				0	0	0	0	0	491029	0	0	0	0	0	0	0	0	0	0	0	0	0	0	0	0	0	0	0	0	0	0	0	0	0	0
3176	AIDTLKLEGDEATGAQIVYR		0			0	12	Akkermansia muciniphila	Species	Bacteria		Verrucomicrobia	Verrucomicrobiae	Verrucomicrobiales	Akkermansiaceae	Akkermansia	Akkermansia muciniphila	0	0	0	0	0	0	0	0	0	1.14291e+07	0	0	8146454	0	0	0	0	3.26203e+06	7.01408e+06	0	0	4.30445e+06	0	0	8.38161e+06	0	0	8.8921e+06	8.64249e+06	9.19189e+06	0	0
3177	AIDVITYR		0			0.0008	3	Clostridiales	Order	Bacteria		Firmicutes	Clostridia	Clostridiales				0	0	0	0	0	0	0	0	0	0	0	0	0	7.57876e+06	0	0	0	0	0	0	0	0	0	3.42601e+06	0	0	0	0	0	4.62204e+06	0	0
3178	AIEAAGYK		0			0.0008	18	Bacteria	Superkingdom	Bacteria								0	0	0	0	0	0	0	0	9.14475e+06	5.83988e+07	2.65015e+07	1.23725e+08	4.56932e+07	1.1202e+07	80555409	2.76973e+06	0	2.92406e+06	3.65186e+06	0	0	0	0	0	4.71193e+07	5.1517e+07	0	4.0385e+07	3.49256e+07	2.77599e+07	1.30555e+07	4.27893e+07
3178	AIEAAGYK		57.0216	Ala->Gln substitution	A1	0.0003	4	Bacteria	Superkingdom	Bacteria								0	0	0	0	0	0	0	0	0	217281	0	3.87793e+06	3688.72	1.42111e+06	0	0	0	0	0	0	0	0	0	0	0	0	0	0	0	0	0	0
3179	AIEAAGYKPGK		0			0.0007	9	Firmicutes	Phylum	Bacteria		Firmicutes						0	0	0	3.23768e+06	0	3.55076e+06	0	0	0	4.73362e+06	0	1.32749e+06	0	0	0	0	0	338346	0	1.22688e+06	0	0	0	0	0	6.41891e+06	0	0	0	0	0	2.50078e+06
3179	AIEAAGYKPGK		-1.9792	Thr->Val substitution	Unknown	0.0008	1	Firmicutes	Phylum	Bacteria		Firmicutes						0	0	0	0	0	0	0	0	0	0	0	0	0	0	0	0	0	0	0	0	0	0	0	0	0	0	0	0	0	0	1.20196e+06	0
3179	AIEAAGYKPGK		257.137	Unknown		0.0081	2	Firmicutes	Phylum	Bacteria		Firmicutes						0	0	0	0	0	0	0	0	0	0	0	0	0	0	0	0	0	0	0	0	0	0	0	0	0	0	0	0	0	0	0	0
3180	AIEAGISVYNR		0			0.0001	9	Bacteria	Superkingdom	Bacteria								0	0	0	0	0	0	0	0	0	0	0	1.11253e+07	0	0	0	46151964	0	0	0	0	0	0	0	2.98626e+06	0	0	0	0	0	0	0	9291209
3181	AIEAMNEANEK		0			0.0008	1	Eubacterium	Genus	Bacteria		Firmicutes	Clostridia	Clostridiales	Eubacteriaceae	Eubacterium		1.57012e+06	0	0	0	0	0	0	0	0	0	0	0	0	0	0	0	0	0	0	0	0	0	0	0	0	0	0	0	0	0	0	0
3182	AIEANADYFPLFEGK		30.011	Ala->Thr substitution	A1	0.0001	5	Bacteroides	Genus	Bacteria		Bacteroidetes	Bacteroidia	Bacteroidales	Bacteroidaceae	Bacteroides		0	0	0	0	0	0	0	0	0	0	0	0	0	0	0	0	0	0	0	0	0	0	0	0	0	0	0	0	0	0	0	0
3183	AIEAVDACVGK		0			0.0008	1	Vibrio brasiliensis	Species	Bacteria		Proteobacteria	Gammaproteobacteria	Vibrionales	Vibrionaceae	Vibrio	Vibrio brasiliensis	0	0	0	0	0	0	0	0	0	8.26575e+06	0	0	0	0	0	0	0	0	0	0	0	0	0	0	0	0	0	0	0	0	0	0
3184	AIEAVDECVGK		0			0.0001	19	cellular organisms	cellular organisms									0	0	0	0	4.50909e+06	0	0	0	70387160	2.26749e+07	41034375	0	0	0	0	57777821	4.68459e+07	9171508	4.48909e+06	8.80165e+06	0	0	2.51907e+07	75364825	4.55955e+07	1.2379e+07	30824300	0	0	0	0	3.53241e+07
3184	AIEAVDECVGK		-0.9841	Asp->Asn substitution	Unknown	0.0002	1	cellular organisms	cellular organisms									0	0	0	0	0	0	0	0	0	0	0	0	0	1.01747e+07	0	0	0	0	0	0	0	0	0	0	0	0	0	0	0	0	0	0
3185	AIEAVDECVGKAVDAVK		0			0	1	Lachnospiraceae	Family	Bacteria		Firmicutes	Clostridia	Clostridiales	Lachnospiraceae			0	0	0	0	0	0	0	0	0	0	0	0	0	0	0	0	0	0	0	0	0	0	0	0	3.93642e+06	0	0	0	0	0	0	0
3186	AIEAVDECVGR		0			0.0007	4	Bacteria	Superkingdom	Bacteria								0	0	0	0	0	0	0	0	0	7.77079e+06	1.25888e+07	0	0	0	0	9.45139e+06	0	0	0	0	0	0	1.11916e+07	0	0	0	0	0	0	0	0	0
3187	AIEAVMDGFEVMPMKEAAK		0			0	1	Clostridiales	Order	Bacteria		Firmicutes	Clostridia	Clostridiales				0	0	0	0	0	0	0	0	0	0	0	0	0	0	0	0	0	0	0	0	0	0	0	3.29863e+06	0	0	0	0	0	0	0	0
3188	AIEDDADKIAVSDNGTITLTEK		0.9843	Asn->Asp substitution	N14	0	2	Bacteroides	Genus	Bacteria		Bacteroidetes	Bacteroidia	Bacteroidales	Bacteroidaceae	Bacteroides		0	0	0	0	0	0	0	0	0	0	0	0	0	0	0	0	0	0	0	0	0	0	0	0	0	0	0	0	0	0	0	0
3189	AIEDDADKIAVSDNGTITLTEKGETNK		0			0	3	Bacteroides	Genus	Bacteria		Bacteroidetes	Bacteroidia	Bacteroidales	Bacteroidaceae	Bacteroides		0	0	0	0	0	0	0	0	7.13668e+06	0	0	9.3141e+06	0	0	0	0	0	0	0	0	0	0	0	0	0	0	0	0	0	0	0	0
3189	AIEDDADKIAVSDNGTITLTEKGETNK		0.9843	Asn->Asp substitution	N26	0	4	Bacteroides	Genus	Bacteria		Bacteroidetes	Bacteroidia	Bacteroidales	Bacteroidaceae	Bacteroides		0	0	0	0	0	0	0	0	439595	0	0	0	0	0	0	0	0	0	0	0	0	0	0	0	0	0	0	0	0	0	0	0
3190	AIEDLMENAK		0			0.0007	1	Enterorhabdus caecimuris	Species	Bacteria		Actinobacteria	Coriobacteriia	Eggerthellales	Eggerthellaceae	Enterorhabdus	Enterorhabdus caecimuris	0	0	0	1.13551e+06	0	0	0	0	0	0	0	0	0	0	0	0	0	0	0	0	0	0	0	0	0	0	0	0	0	0	0	0
3191	AIEDMMAR		0			0.0011	11	Clostridiales	Order	Bacteria		Firmicutes	Clostridia	Clostridiales				0	6.34629e+06	4.52068e+06	4.02379e+06	0	6.48906e+06	0	7.22284e+06	0	0	0	0	0	5.31068e+06	0	0	0	0	1.91344e+06	0	0	0	0	0	0	1.2282e+07	1.25509e+07	1.07736e+07	0	1.28362e+07	0	0
3192	AIEEAGIPTIIIAALPPVVR		0			0	59	Clostridiales	Order	Bacteria		Firmicutes	Clostridia	Clostridiales				0	7.65993e+06	5.45923e+06	7.15871e+06	3.26868e+07	8671089	1.29759e+07	1.69048e+07	58517750	4.05789e+07	4.57139e+07	2.27251e+06	1.3987e+07	0	113531541	55382108	4.50481e+07	2.39166e+07	3.12469e+06	1.89115e+07	62312288	3.62826e+07	5.75549e+07	66378612	47931794	7.57647e+07	2.10321e+07	3.66967e+07	29633741	6.27391e+07	59075459	112584567
3192	AIEEAGIPTIIIAALPPVVR		17.0273	replacement of proton with ammonium ion	Unknown	0	1	Clostridiales	Order	Bacteria		Firmicutes	Clostridia	Clostridiales				0	0	0	0	0	0	0	0	0	0	0	0	6.2168e+07	0	0	0	0	0	0	0	0	0	0	0	0	0	0	0	0	0	0	0
3192	AIEEAGIPTIIIAALPPVVR		21.9816	Sodium adduct	Unknown	0.0001	2	Clostridiales	Order	Bacteria		Firmicutes	Clostridia	Clostridiales				0	0	0	0	0	0	0	0	0	0	0	0	0	139946446	0	0	0	2.39166e+07	0	0	0	0	0	0	0	0	0	0	0	0	0	0
3192	AIEEAGIPTIIIAALPPVVR		43.0059	Ala->Asn substitution	Unknown	0.0001	2	Clostridiales	Order	Bacteria		Firmicutes	Clostridia	Clostridiales				0	0	0	0	0	0	0	0	0	0	0	0	0	0	0	0	0	0	0	0	0	0	0	0	0	0	0	0	0	0	0	0
3192	AIEEAGIPTIIIAALPPVVR		57.0216	Ala->Gln substitution	A1	0	7	Clostridiales	Order	Bacteria		Firmicutes	Clostridia	Clostridiales				0	0	0	0	0	0	0	1.69048e+07	0	0	0	0	6.2168e+07	0	113531541	55382108	0	0	0	0	0	3.62826e+07	0	0	0	0	0	0	0	6.27391e+07	0	0
3193	AIEEAYAKAETPVVSNNSAHR		0			0	3	Firmicutes	Phylum	Bacteria		Firmicutes						0	0	0	0	0	0	0	0	0	0	0	0	0	0	0	2.58799e+06	0	0	0	0	0	1.64999e+06	0	0	0	0	0	0	0	0	0	3.02013e+06
3194	AIEEAYAKTETPVVSNNSAHR		0			0	8	Firmicutes	Phylum	Bacteria		Firmicutes						0	0	0	0	0	0	0	0	0	0	0	2.44963e+06	0	0	0	1.15797e+06	2.51516e+06	0	0	5.19032e+06	0	0	0	0	5.07752e+06	0	0	3.69173e+06	2.37545e+06	3.39337e+06	0	0
3195	AIEECKAQFK		0			0.0001	6	Clostridiales	Order	Bacteria		Firmicutes	Clostridia	Clostridiales				0	0	0	0	0	0	0	0	0	0	4.04147e+06	0	0	0	0	0	0	8.80751e+06	1.80773e+06	3.2219e+06	0	0	0	0	0	0	5.08723e+06	0	0	1.17985e+07	0	0
3196	AIEEEYAKTETPVVSNNSAHR		0			0	6	Bacteria	Superkingdom	Bacteria								0	0	0	0	0	0	0	0	9.51599e+06	0	4.9622e+06	0	0	0	0	4.03336e+06	1.0315e+07	0	0	0	0	0	0	0	8.94245e+06	0	0	0	0	0	0	4.13866e+06
3197	AIEEFSAIIKDAK		0			0.0008	7	Akkermansia	Genus	Bacteria		Verrucomicrobia	Verrucomicrobiae	Verrucomicrobiales	Akkermansiaceae	Akkermansia		0	0	0	0	0	0	0	0	0	0	0	0	0	0	0	0	723747	625154	0	0	1.8456e+06	1.5459e+06	0	0	0	5.0208e+06	0	2.73697e+06	0	0	2.98249e+06	0
3198	AIEEKFDVTAAAPVAAAAGAGEAAAAK		0			0	13	Lactococcus lactis	Species	Bacteria		Firmicutes	Bacilli	Lactobacillales	Streptococcaceae	Lactococcus	Lactococcus lactis	0	0	0	0	0	0	0	0	0	7.27997e+06	6.37589e+06	6.46648e+06	3.18262e+06	7.57501e+06	3.3995e+06	5.35275e+06	1.9711e+06	1.18424e+06	1.63295e+06	0	2.78462e+06	2.29423e+06	0	0	0	0	0	0	0	0	1.13957e+06	0
3199	AIEELNQAEYEGR		0			0	7	Bacteroidales	Order	Bacteria		Bacteroidetes	Bacteroidia	Bacteroidales				4.53929e+06	0	0	1.86175e+06	0	0	0	0	0	5.97759e+06	0	0	0	0	0	0	0	0	0	0	1.86322e+06	0	0	0	0	3.38529e+06	0	1.97474e+06	0	0	1.65777e+06	0
3200	AIEEPLREIVANAGK		0			0.0001	2	Bacteroides	Genus	Bacteria		Bacteroidetes	Bacteroidia	Bacteroidales	Bacteroidaceae	Bacteroides		0	0	0	0	0	0	0	0	0	0	0	0	0	0	0	3.54342e+06	0	0	0	0	0	0	0	0	0	0	0	0	0	0	0	3.05781e+06
3201	AIEEPLREIVANAGKEGAVVVQK		0			0	1	Bacteroides	Genus	Bacteria		Bacteroidetes	Bacteroidia	Bacteroidales	Bacteroidaceae	Bacteroides		0	0	0	0	0	0	0	0	0	0	0	0	0	0	0	0	0	0	0	0	0	0	0	0	0	0	0	0	0	0	0	3.95693e+06
3202	AIEEPLRQIVANAGK		0			0	1	Bacteria	Superkingdom	Bacteria								0	0	0	0	0	0	0	0	0	0	0	6.07876e+06	0	0	0	0	0	0	0	0	0	0	0	0	0	0	0	0	0	0	0	0
3203	AIEEPLRQIVANAGKEGAVVVQK		0.9843	Asn->Asp substitution	Unknown	0.0001	1	Bacteria	Superkingdom	Bacteria								0	0	0	0	0	0	0	0	0	0	0	0	0	0	0	0	0	0	0	0	0	0	0	0	0	0	0	0	0	0	0	0
3204	AIEEVMKDLQNR		0			0.0007	2	Parabacteroides goldsteinii	Species	Bacteria		Bacteroidetes	Bacteroidia	Bacteroidales	Tannerellaceae	Parabacteroides	Parabacteroides goldsteinii	0	0	0	0	0	0	0	0	0	0	0	0	0	0	0	0	0	0	0	0	0	1.47804e+06	0	0	0	0	0	0	0	2.46007e+06	0	0
3205	AIEFKDGK		0			0.0015	3	Thermococcus barophilus	Species	Archaea		Euryarchaeota	Thermococci	Thermococcales	Thermococcaceae	Thermococcus	Thermococcus barophilus	0	0	0	0	0	0	0	0	0	0	0	0	0	0	3.66665e+06	0	0	0	0	0	0	0	0	0	0	3.39843e+06	0	0	0	0	2.75523e+06	0
3206	AIEFSTLQR		0			0.0008	41	Clostridiales	Order	Bacteria		Firmicutes	Clostridia	Clostridiales				1.55023e+07	149267931	6.49123e+07	65629101	96018485	4.78902e+07	58558779	6.72768e+07	3.56553e+06	2.09765e+07	4.03749e+07	77416363	7.11344e+06	60211739	4.71264e+06	207758030	3.27622e+06	1.01713e+07	2.41753e+06	8.93612e+06	37019259	1.15635e+07	0	2.2249e+07	0	1.61652e+07	7.83639e+06	7.77841e+06	108534780	12079875	4.48575e+06	4.01959e+07
3206	AIEFSTLQR		43.0059	Ala->Asn substitution	Unknown	0.0002	4	Clostridiales	Order	Bacteria		Firmicutes	Clostridia	Clostridiales				0	0	0	63747.8	0	0	0	0	0	0	0	0	0	0	0	0	0	0	0	0	0	0	0	0	0	0	0	0	0	0	0	0
3207	AIEGELDALQVK		0			0.0008	1	Clostridium sp. ASF502	Species	Bacteria		Firmicutes	Clostridia	Clostridiales	Clostridiaceae	Clostridium	Clostridium sp. ASF502	0	0	0	0	0	0	0	0	0	6.44391e+06	0	0	0	0	0	0	0	0	0	0	0	0	0	0	0	0	0	0	0	0	0	0
3207	AIEGELDALQVK		-29.0269	Lys->Val substitution	K12	0.0071	4	Clostridium sp. ASF502	Species	Bacteria		Firmicutes	Clostridia	Clostridiales	Clostridiaceae	Clostridium	Clostridium sp. ASF502	0	0	0	0	0	0	0	0	0	0	0	0	0	0	0	0	0	0	0	0	0	0	0	0	0	0	0	0	0	0	0	0
3208	AIEGGVAIDTLNVGSMAHSVGK		0			0	3	Lactobacillus murinus	Species	Bacteria		Firmicutes	Bacilli	Lactobacillales	Lactobacillaceae	Lactobacillus	Lactobacillus murinus	0	0	0	0	0	0	0	0	0	0	0	0	0	4.21331e+06	1.06674e+07	0	0	0	0	0	0	0	0	0	0	0	0	0	0	0	0	0
3209	AIEGLNNLK		0			0.0024	1	Clostridiales	Order	Bacteria		Firmicutes	Clostridia	Clostridiales				2.88053e+06	0	0	0	0	0	0	0	0	0	0	0	0	0	0	0	0	0	0	0	0	0	0	0	0	0	0	0	0	0	0	0
3210	AIEGTEILSNVVSLNK		0			0	2	Bacteroides	Genus	Bacteria		Bacteroidetes	Bacteroidia	Bacteroidales	Bacteroidaceae	Bacteroides		0	0	0	2.00979e+06	0	0	0	0	0	0	0	0	0	0	0	0	0	0	0	0	0	0	0	0	0	0	0	0	0	0	0	0
3211	AIEIGMGKR		0			0.0008	10	Firmicutes	Phylum	Bacteria		Firmicutes						0	4.28418e+06	0	0	3.14695e+06	0	0	0	0	0	0	0	7.92204e+06	0	1.03197e+07	2.25606e+06	0	0	0	3.1186e+06	0	0	0	2.58904e+06	0	0	0	0	0	0	0	7.87441e+06
3212	AIEIIAR		0			0.0023	1	cellular organisms	cellular organisms									0	0	0	0	0	0	0	0	0	0	0	0	0	0	0	0	0	0	0	0	0	0	0	0	829266	0	0	0	0	0	0	0
3213	AIEIISNSLR		0			0.0008	1	Eubacterium	Genus	Bacteria		Firmicutes	Clostridia	Clostridiales	Eubacteriaceae	Eubacterium		0	0	0	0	0	0	0	0	0	0	0	0	0	0	0	0	0	1.22441e+06	0	0	0	0	0	0	0	0	0	0	0	0	0	0
3214	AIEILDDTFNLTRR		0			0.001	3	Firmicutes	Phylum	Bacteria		Firmicutes						0	0	0	0	0	0	0	0	0	0	6.15812e+06	0	0	0	0	0	0	0	0	2.82355e+06	0	0	0	0	3.47942e+06	0	0	0	0	0	0	0
3214	AIEILDDTFNLTRR		12.0361	Thr->Leu/Ile substitution	T8	0.0165	1	Firmicutes	Phylum	Bacteria		Firmicutes						0	0	0	0	0	0	0	0	0	0	0	0	0	0	0	0	0	0	0	0	0	0	0	0	0	0	0	0	0	0	0	0
3215	AIEKDPMTAYVR		0			0.0008	1	Bacteroides	Genus	Bacteria		Bacteroidetes	Bacteroidia	Bacteroidales	Bacteroidaceae	Bacteroides		0	0	0	0	0	0	0	0	0	0	0	4.40576e+06	0	0	0	0	0	0	0	0	0	0	0	0	0	0	0	0	0	0	0	0
3215	AIEKDPMTAYVR		0.9843	Asn->Asp substitution	Unknown	0.0003	1	Bacteroides	Genus	Bacteria		Bacteroidetes	Bacteroidia	Bacteroidales	Bacteroidaceae	Bacteroides		0	0	0	0	0	0	0	0	0	0	0	2.16801e+06	0	0	0	0	0	0	0	0	0	0	0	0	0	0	0	0	0	0	0	0
3216	AIEKGEVEGEAK		0			0	3	Mucispirillum schaedleri	Species	Bacteria		Deferribacteres	Deferribacteres	Deferribacterales	Deferribacteraceae	Mucispirillum	Mucispirillum schaedleri	0	2.26921e+06	0	0	1.26735e+06	0	0	2.52086e+06	0	0	0	0	0	0	0	0	0	0	0	0	0	0	0	0	0	0	0	0	0	0	0	0
3217	AIEKLDAITPFIGFPDKLPEIYSR		0			0	11	Lactococcus	Genus	Bacteria		Firmicutes	Bacilli	Lactobacillales	Streptococcaceae	Lactococcus		0	0	0	0	0	0	0	0	2.66959e+06	3.92673e+06	1.47267e+06	5.71324e+06	2.0812e+06	2.62347e+06	1.84592e+06	1.9588e+06	0	0	0	0	0	0	0	0	0	0	0	1.38397e+06	2.95067e+06	0	0	0
3218	AIEKLNSFYVK		0			0	19	Bacteroides	Genus	Bacteria		Bacteroidetes	Bacteroidia	Bacteroidales	Bacteroidaceae	Bacteroides		0	0	0	2.29853e+06	0	0	1.91551e+06	0	2.13409e+06	5.17875e+06	0	1.21189e+07	5.61985e+06	0	0	0	0	2.71671e+06	1.27936e+06	1.67439e+06	6.03397e+06	0	3.10051e+06	0	2.33655e+06	0	0	6.58619e+06	8.45424e+06	4.0683e+06	0	0
3219	AIELEDHFENMGAK		0			0	2	Lactobacillales	Order	Bacteria		Firmicutes	Bacilli	Lactobacillales				0	0	0	1.49776e+06	0	0	0	0	0	0	0	0	0	0	1.04551e+07	0	0	0	0	0	0	0	0	0	0	0	0	0	0	0	0	0
3219	AIELEDHFENMGAK		58.0059	Gly->Asp substitution	Unknown	0	4	Lactobacillales	Order	Bacteria		Firmicutes	Bacilli	Lactobacillales				0	0	0	0	0	0	0	0	0	0	0	0	0	0	0	0	0	0	0	0	0	0	0	0	0	0	0	0	0	0	0	0
3220	AIELEKPIKSEGEHEVVIK		0			0.0009	1	Akkermansia muciniphila	Species	Bacteria		Verrucomicrobia	Verrucomicrobiae	Verrucomicrobiales	Akkermansiaceae	Akkermansia	Akkermansia muciniphila	0	0	0	0	0	0	0	0	0	0	0	0	0	0	0	0	0	0	0	0	0	1.91125e+06	0	0	0	0	0	0	0	0	0	0
3221	AIELLPLDYK		0			0.0008	4	Bacteroides	Genus	Bacteria		Bacteroidetes	Bacteroidia	Bacteroidales	Bacteroidaceae	Bacteroides		0	0	0	0	0	0	0	0	0	0	0	0	0	0	1.69668e+06	0	0	0	0	0	0	821861	2.87017e+06	0	0	0	0	0	0	0	2.20424e+06	0
3222	AIELLPLDYKK		0			0.0008	9	Bacteroides	Genus	Bacteria		Bacteroidetes	Bacteroidia	Bacteroidales	Bacteroidaceae	Bacteroides		0	0	0	0	0	580539	1.76842e+06	0	0	0	0	0	0	0	2.11515e+06	0	0	0	359348	0	829398	0	3.82162e+06	0	0	0	0	0	0	1618592	2.24861e+06	0
3223	AIELSTLQR		0			0.0009	52	Bacteria	Superkingdom	Bacteria								1.23266e+07	1.29792e+07	8.08058e+06	10668000	1.55896e+07	0	1.15781e+07	1.53397e+07	0	107109939	227068352	6.74536e+07	9.75507e+06	4.02132e+07	0	25308717	6.80473e+07	77927559	70974087	120443787	40374651	6.89738e+06	1.07573e+07	69314157	118264529	116063983	153689564	125523783	58268945	2.0376e+07	1.24613e+07	8.55148e+07
3224	AIELYEGILK		0			0.0008	10	Bacteria	Superkingdom	Bacteria								0	0	0	0	0	0	0	0	1.08035e+06	0	0	3.32542e+06	1.62742e+06	6.08812e+06	2.79663e+06	1.5514e+06	0	0	1.96415e+06	0	0	0	0	0	2.46107e+06	0	0	1.63264e+06	0	5.44236e+06	0	0
3225	AIEMLTANAK	15.9949@M4	0			0.0007	3	Lachnospiraceae bacterium 28-4	Species	Bacteria		Firmicutes	Clostridia	Clostridiales	Lachnospiraceae		Lachnospiraceae bacterium 28-4	0	0	0	0	0	0	0	0	0	0	0	1.16575e+07	0	0	0	0	0	1.36572e+06	0	0	0	0	0	0	0	7.87737e+06	0	0	0	0	0	0
3225	AIEMLTANAK	15.9949@M4	0.9843	Asn->Asp substitution	Unknown	0.0002	1	Lachnospiraceae bacterium 28-4	Species	Bacteria		Firmicutes	Clostridia	Clostridiales	Lachnospiraceae		Lachnospiraceae bacterium 28-4	0	0	0	0	0	0	0	0	0	0	0	1.16575e+07	0	0	0	0	0	0	0	0	0	0	0	0	0	0	0	0	0	0	0	0
3225	AIEMLTANAK		0			0.0007	13	Lachnospiraceae bacterium 28-4	Species	Bacteria		Firmicutes	Clostridia	Clostridiales	Lachnospiraceae		Lachnospiraceae bacterium 28-4	0	0	0	0	0	0	0	0	0	103857427	60102702	6.9949e+07	2.51794e+07	0	0	0	0	1.58513e+07	4.27923e+06	1.78849e+06	2.95287e+07	0	0	0	7.80969e+06	98658058	0	54743904	0	0	0	0
3225	AIEMLTANAK		43.0059	Ala->Asn substitution	Unknown	0.0007	3	Lachnospiraceae bacterium 28-4	Species	Bacteria		Firmicutes	Clostridia	Clostridiales	Lachnospiraceae		Lachnospiraceae bacterium 28-4	0	0	0	0	0	0	0	0	0	0	0	0	0	0	0	0	0	0	0	0	0	0	0	0	0	0	0	0	0	0	0	0
3225	AIEMLTANAK		57.0216	Ala->Gln substitution	A1	0.0041	1	Lachnospiraceae bacterium 28-4	Species	Bacteria		Firmicutes	Clostridia	Clostridiales	Lachnospiraceae		Lachnospiraceae bacterium 28-4	0	0	0	0	0	0	0	0	0	0	0	0	0	0	0	0	0	0	0	0	384108	0	0	0	0	0	0	0	0	0	0	0
3226	AIEMLTANAKEFTR		0			0.0008	1	Lachnospiraceae bacterium 28-4	Species	Bacteria		Firmicutes	Clostridia	Clostridiales	Lachnospiraceae		Lachnospiraceae bacterium 28-4	0	0	0	0	0	0	0	0	0	0	0	0	0	0	0	0	0	0	0	0	2.35495e+06	0	0	0	0	0	0	0	0	0	0	0
3227	AIEMSEMADAE		0			0.0013	2	Lachnospiraceae bacterium M18-1	Species	Bacteria		Firmicutes	Clostridia	Clostridiales	Lachnospiraceae		Lachnospiraceae bacterium M18-1	0	0	0	0	0	0	0	0	0	0	1.34182e+07	0	0	0	0	0	0	0	0	9.55246e+06	0	0	0	0	0	0	0	0	0	0	0	0
3228	AIENAKPR		0			0.001	1	Verrucomicrobia	Phylum	Bacteria		Verrucomicrobia						0	0	0	0	0	0	0	0	0	0	0	0	0	0	0	0	0	0	0	0	0	0	0	0	0	0	0	220427	0	0	0	0
3229	AIENGAASCTHIFNAMK		0.9843	Asn->Asp substitution	N14	0.0001	1	Lachnospiraceae	Family	Bacteria		Firmicutes	Clostridia	Clostridiales	Lachnospiraceae			0	0	0	0	0	0	0	0	0	0	0	0	0	0	0	0	0	0	0	0	0	0	0	0	0	0	0	0	0	0	0	0
3230	AIENILS		0			0.0012	1	Bacteroides	Genus	Bacteria		Bacteroidetes	Bacteroidia	Bacteroidales	Bacteroidaceae	Bacteroides		1.26863e+06	0	0	0	0	0	0	0	0	0	0	0	0	0	0	0	0	0	0	0	0	0	0	0	0	0	0	0	0	0	0	0
3231	AIEPALTNPETANDPETWK		0			0	3	Bacteroides	Genus	Bacteria		Bacteroidetes	Bacteroidia	Bacteroidales	Bacteroidaceae	Bacteroides		1.17922e+06	0	0	0	0	0	821589	0	0	0	0	0	0	0	0	0	0	0	0	0	0	0	0	0	0	0	0	0	0	0	0	0
3232	AIEPPPGIK		0			0.0007	2	Akkermansia muciniphila	Species	Bacteria		Verrucomicrobia	Verrucomicrobiae	Verrucomicrobiales	Akkermansiaceae	Akkermansia	Akkermansia muciniphila	2.5214e+06	0	0	0	0	0	0	0	0	0	0	0	0	0	0	0	0	0	0	0	0	0	0	0	0	0	0	0	0	1.52779e+06	0	0
3233	AIEPVIKPLGFDWK		0			0	1	Bacteria	Superkingdom	Bacteria								0	0	0	0	0	0	0	0	0	0	0	976321	0	0	0	0	0	0	0	0	0	0	0	0	0	0	0	0	0	0	0	0
3234	AIEQAFVQSPYVKK		0			0	14	Bacteroidales	Order	Bacteria		Bacteroidetes	Bacteroidia	Bacteroidales				0	0	0	2.99923e+06	0	0	3.53669e+06	0	4.25447e+06	1.62226e+07	0	9.56371e+06	0	4.2431e+06	0	0	0	0	0	0	0	2.43197e+06	0	0	1.47763e+07	0	3.72176e+06	0	0	0	0	0
3235	AIEQQQIKQDLPEFNVGDNVK		0			0	5	Enterorhabdus caecimuris	Species	Bacteria		Actinobacteria	Coriobacteriia	Eggerthellales	Eggerthellaceae	Enterorhabdus	Enterorhabdus caecimuris	0	0	0	4.0852e+06	1.66925e+06	0	2.01942e+06	0	1.66217e+06	0	0	0	0	0	2.9376e+06	0	0	0	0	0	0	0	0	0	0	0	0	0	0	0	0	0
3235	AIEQQQIKQDLPEFNVGDNVK		-14.0156	Leu/Ile->Val substitution	Unknown	0.0001	1	Enterorhabdus caecimuris	Species	Bacteria		Actinobacteria	Coriobacteriia	Eggerthellales	Eggerthellaceae	Enterorhabdus	Enterorhabdus caecimuris	0	0	0	0	0	0	0	0	0	0	0	0	0	0	0	0	0	0	0	0	0	0	0	0	0	0	0	0	0	0	0	0
3236	AIEQSQNVCAVK		0			0	6	Clostridiales	Order	Bacteria		Firmicutes	Clostridia	Clostridiales				0	0	0	0	0	0	0	0	4.43312e+06	0	0	0	0	0	0	3.48714e+06	4.58167e+06	0	0	0	0	0	2.05264e+06	0	5.52495e+06	0	0	0	0	1.50014e+06	0	0
3237	AIESAVEAAK		0			0.0009	8	Akkermansia muciniphila	Species	Bacteria		Verrucomicrobia	Verrucomicrobiae	Verrucomicrobiales	Akkermansiaceae	Akkermansia	Akkermansia muciniphila	0	0	0	0	0	0	0	0	0	42489378	0	0	0	1.11528e+07	0	0	0	0	0	0	8.16013e+06	0	0	0	0	1.85671e+07	0	2.31754e+07	2.04906e+07	3.03058e+06	2.14682e+07	0
3238	AIESIAAMSQK	15.9949@M8	0			0.0007	5	Clostridiales	Order	Bacteria		Firmicutes	Clostridia	Clostridiales				0	0	0	0	0	0	0	0	0	0	0	0	0	0	0	0	0	2.60179e+06	0	0	0	0	0	0	0	3.58618e+06	4.85517e+06	2.21072e+06	0	2.22314e+06	0	0
3238	AIESIAAMSQK		0			0.0008	12	Clostridiales	Order	Bacteria		Firmicutes	Clostridia	Clostridiales				0	0	0	0	0	0	0	0	0	0	6.0483e+07	0	0	0	0	0	0	5.35277e+07	7.51757e+06	32261077	0	0	0	0	0	5.64579e+07	112375068	96960034	0	5.78856e+07	0	0
3238	AIESIAAMSQK		-0.9841	Asp->Asn substitution	Unknown	0.0064	1	Clostridiales	Order	Bacteria		Firmicutes	Clostridia	Clostridiales				0	0	0	0	0	0	0	0	0	0	0	0	0	0	0	0	0	0	0	0	0	0	0	0	0	0	0	0	0	0	0	0
3238	AIESIAAMSQK		43.0059	Ala->Asn substitution	Unknown	0.0051	1	Clostridiales	Order	Bacteria		Firmicutes	Clostridia	Clostridiales				0	0	0	0	0	0	0	0	0	0	0	0	0	0	0	0	0	0	0	0	0	0	0	0	0	0	0	0	0	0	0	0
3239	AIESVYYTNPVTGEK		0			0	5	Bacteroidales	Order	Bacteria		Bacteroidetes	Bacteroidia	Bacteroidales				0	0	0	0	0	0	0	0	2.75634e+06	0	0	6.77575e+06	0	0	0	0	0	0	1.25564e+06	0	0	3.72923e+06	0	0	3.14518e+06	0	0	0	0	0	0	0
3240	AIESVYYVHPITGEK		0			0	1	Parabacteroides	Genus	Bacteria		Bacteroidetes	Bacteroidia	Bacteroidales	Tannerellaceae	Parabacteroides		0	0	0	0	0	0	0	0	0	0	0	0	0	0	0	0	0	0	0	0	0	0	0	0	0	0	0	0	0	2.76075e+06	0	0
3241	AIETGLPK		0			0.0015	5	Bacteria	Superkingdom	Bacteria								0	0	5.38555e+06	0	0	0	0	0	0	0	0	0	0	0	0	0	0	0	0	0	0	0	0	0	0	1.79524e+07	0	0	1.92042e+07	4.55078e+06	0	9.9806e+06
3242	AIETLALPK		0			0.0007	34	Bacteroides	Genus	Bacteria		Bacteroidetes	Bacteroidia	Bacteroidales	Bacteroidaceae	Bacteroides		9.22224e+06	0	3.55679e+06	1.89798e+07	6.18219e+06	1.0436e+07	1.16733e+07	6.04478e+06	1.31284e+07	1.78819e+07	8.62048e+06	5.87379e+07	3.59214e+07	0	4.35221e+06	1.31201e+07	1.02696e+07	6.63074e+06	9.53152e+06	1.12162e+07	2.66265e+07	2.58971e+06	18527672	5.95795e+06	1.38369e+07	0	9.52445e+06	2.33814e+07	2.26713e+07	0	9196058	5.25705e+06
3242	AIETLALPK		57.0216	Ala->Gln substitution	A1	0.0007	2	Bacteroides	Genus	Bacteria		Bacteroidetes	Bacteroidia	Bacteroidales	Bacteroidaceae	Bacteroides		0	0	0	0	0	0	0	0	0	0	0	0	0	0	0	0	0	0	0	0	0	0	0	0	0	0	0	0	0	0	0	0
3243	AIETMAEDGTFDVLPK		0			0.0008	10	Firmicutes	Phylum	Bacteria		Firmicutes						0	2.46756e+06	0	0	0	1.43961e+06	0	2.47514e+06	0	0	0	0	0	3.83072e+06	0	0	0	2.37764e+06	0	1.94372e+06	0	0	0	0	0	0	5844782	0	0	1.16898e+07	0	0
3244	AIETMSEDGTFDVLPK	15.9949@M5	0			0.0028	1	Firmicutes	Phylum	Bacteria		Firmicutes						0	0	690547	0	0	0	0	0	0	0	0	0	0	0	0	0	0	0	0	0	0	0	0	0	0	0	0	0	0	0	0	0
3244	AIETMSEDGTFDVLPK		0			0.001	4	Firmicutes	Phylum	Bacteria		Firmicutes						0	3.30069e+06	1.80845e+06	3.21881e+06	0	0	0	0	0	0	0	0	0	0	0	0	0	0	0	0	0	0	0	0	0	3.19987e+06	0	0	0	0	0	0
3244	AIETMSEDGTFDVLPK		57.0216	Ala->Gln substitution	A1	0.0006	1	Firmicutes	Phylum	Bacteria		Firmicutes						0	0	0	0	0	0	0	0	0	0	0	0	0	0	0	0	0	0	0	0	0	0	0	0	0	0	0	0	0	0	0	0
3245	AIETVDACVGR		0			0.0009	2	Bacteria	Superkingdom	Bacteria								0	0	0	0	0	1.37904e+06	0	0	0	0	0	0	0	0	0	0	0	0	0	0	0	0	0	2.32913e+06	0	0	0	0	0	0	0	0
3246	AIEVILQELK		0			0.0007	4	Bacteroides	Genus	Bacteria		Bacteroidetes	Bacteroidia	Bacteroidales	Bacteroidaceae	Bacteroides		0	0	0	0	0	0	0	0	2.23199e+06	0	0	9.53135e+06	0	0	0	0	2.28606e+06	0	0	0	0	0	0	2.38717e+06	0	0	0	0	0	0	0	0
3246	AIEVILQELK		0.9843	Asn->Asp substitution	Unknown	0.0002	3	Bacteroides	Genus	Bacteria		Bacteroidetes	Bacteroidia	Bacteroidales	Bacteroidaceae	Bacteroides		0	0	0	0	0	0	0	0	0	0	0	0	0	0	0	1.77418e+06	0	0	0	0	0	0	0	0	0	1.83487e+06	0	0	0	0	2.25237e+06	0
3247	AIEVILQELKDR		0			0.0008	1	Bacteroides	Genus	Bacteria		Bacteroidetes	Bacteroidia	Bacteroidales	Bacteroidaceae	Bacteroides		0	0	0	0	0	0	0	0	0	0	0	1.13407e+06	0	0	0	0	0	0	0	0	0	0	0	0	0	0	0	0	0	0	0	0
3248	AIEVKPEVVAK		0			0	3	Lachnospiraceae bacterium 3-2	Species	Bacteria		Firmicutes	Clostridia	Clostridiales	Lachnospiraceae		Lachnospiraceae bacterium 3-2	849766	0	0	0	0	0	0	0	1.33205e+07	0	0	0	0	0	0	0	0	0	0	0	0	0	0	0	0	0	0	0	0	0	0	0
3249	AIEYIEPDELVEATPHFIR		0			0	4	Akkermansia muciniphila	Species	Bacteria		Verrucomicrobia	Verrucomicrobiae	Verrucomicrobiales	Akkermansiaceae	Akkermansia	Akkermansia muciniphila	0	0	0	0	0	0	0	0	0	0	0	0	1.46237e+06	0	0	0	0	0	0	0	1.12772e+06	0	0	0	0	0	0	1.3609e+06	0	1.1304e+06	0	0
3250	AIEYTKER		0			0.002	3	Eubacterium plexicaudatum	Species	Bacteria		Firmicutes	Clostridia	Clostridiales	Eubacteriaceae	Eubacterium	Eubacterium plexicaudatum	0	0	0	0	0	0	0	0	0	0	0	0	0	0	4.00899e+06	0	0	0	0	0	0	0	0	0	0	0	0	0	0	0	867110	700181
3251	AIFAAGATPILCCGETLETFEAGK		0			0	36	Lactococcus lactis	Species	Bacteria		Firmicutes	Bacilli	Lactobacillales	Streptococcaceae	Lactococcus	Lactococcus lactis	0	0	0	0	0	0	0	0	4.90821e+06	1.62966e+07	8.63409e+06	0	1.27959e+07	0	4.66407e+06	6605775	2.03424e+06	1.09411e+06	1.87919e+06	1.55178e+06	1.6305e+06	0	1.61448e+06	1.45264e+06	2.5545e+06	7.6531e+06	4.98213e+06	4.7679e+06	3.12674e+06	0	0	2.23701e+06
3252	AIFCPNGTWLPGEMADAPR		0			0	16	Lachnospiraceae	Family	Bacteria		Firmicutes	Clostridia	Clostridiales	Lachnospiraceae			0	0	0	0	1.01808e+06	0	0	993355	0	8.19393e+06	3.88966e+06	0	0	1.02654e+06	0	1.48412e+06	0	525917	0	0	3.24669e+06	0	0	0	0	9.3108e+06	5.90062e+06	0	0	1.42861e+06	0	0
3252	AIFCPNGTWLPGEMADAPR		0.9843	Asn->Asp substitution	N6	0	21	Lachnospiraceae	Family	Bacteria		Firmicutes	Clostridia	Clostridiales	Lachnospiraceae			0	0	0	0	0	0	0	0	0	0	93936.2	0	0	0	0	0	0	0	0	0	0	0	0	0	167227	201639	0	0	0	0	0	0
3253	AIFCPNGTWLVGEMAEAPR	15.9949@M14	-0.9962	Unknown		0.0007	1	Lachnospiraceae bacterium A2	Species	Bacteria		Firmicutes	Clostridia	Clostridiales	Lachnospiraceae		Lachnospiraceae bacterium A2	0	0	0	0	0	0	0	0	0	0	0	0	0	0	0	0	0	0	536603	0	0	0	0	0	0	0	0	0	0	0	0	0
3253	AIFCPNGTWLVGEMAEAPR	15.9949@M14	0.9843	Asn->Asp substitution	N6	0.0002	1	Lachnospiraceae bacterium A2	Species	Bacteria		Firmicutes	Clostridia	Clostridiales	Lachnospiraceae		Lachnospiraceae bacterium A2	0	0	0	0	0	0	0	0	0	0	0	0	0	0	0	0	0	0	0	0	0	0	0	0	0	0	0	0	0	0	0	0
3253	AIFCPNGTWLVGEMAEAPR		0			0	23	Lachnospiraceae bacterium A2	Species	Bacteria		Firmicutes	Clostridia	Clostridiales	Lachnospiraceae		Lachnospiraceae bacterium A2	0	0	0	0	9.19676e+06	0	0	0	0	1.65717e+06	3.01135e+06	0	0	0	0	0	1.11651e+06	858074	0	660722	0	0	0	0	3.41403e+06	6.23191e+06	1.31511e+07	3.10592e+06	0	0	0	0
3253	AIFCPNGTWLVGEMAEAPR		-12.9948	Asn->Thr substitution	Unknown	0.0001	1	Lachnospiraceae bacterium A2	Species	Bacteria		Firmicutes	Clostridia	Clostridiales	Lachnospiraceae		Lachnospiraceae bacterium A2	0	0	0	0	0	0	0	0	0	0	0	0	0	0	0	0	0	0	0	0	0	0	0	0	0	0	0	0	0	0	0	0
3253	AIFCPNGTWLVGEMAEAPR		0.9843	Asn->Asp substitution	N6	0	18	Lachnospiraceae bacterium A2	Species	Bacteria		Firmicutes	Clostridia	Clostridiales	Lachnospiraceae		Lachnospiraceae bacterium A2	0	0	0	0	0	0	0	0	0	0	0	0	0	0	0	0	0	0	0	0	0	0	0	0	0	0	0	0	0	0	0	0
3253	AIFCPNGTWLVGEMAEAPR		29.0156	deamidation followed by esterification with ethanol	Unknown	0.005	2	Lachnospiraceae bacterium A2	Species	Bacteria		Firmicutes	Clostridia	Clostridiales	Lachnospiraceae		Lachnospiraceae bacterium A2	0	0	0	0	0	0	0	0	0	0	0	0	0	0	0	0	0	0	0	0	0	0	0	0	0	0	0	0	0	0	0	0
3254	AIFDKYPEYR		-14.0156	Leu/Ile->Val substitution	I2	0.0001	4	Lachnospiraceae	Family	Bacteria		Firmicutes	Clostridia	Clostridiales	Lachnospiraceae			0	0	0	0	0	0	0	0	0	0	0	0	0	0	0	0	0	0	0	0	0	0	0	0	0	0	0	0	0	0	0	0
3254	AIFDKYPEYR		43.0059	Ala->Asn substitution	Unknown	0.0007	1	Lachnospiraceae	Family	Bacteria		Firmicutes	Clostridia	Clostridiales	Lachnospiraceae			0	0	0	0	0	0	0	0	0	0	0	0	0	0	0	0	0	0	0	0	0	0	0	0	0	0	0	0	0	0	0	0
3255	AIFEAGAPEGIKPIGLGAR		0			0	4	Bacteroides	Genus	Bacteria		Bacteroidetes	Bacteroidia	Bacteroidales	Bacteroidaceae	Bacteroides		0	0	0	0	0	0	0	0	0	0	0	7.78566e+06	0	0	0	0	0	0	0	0	3.29136e+06	0	0	0	0	0	0	0	0	0	1.56086e+06	0
3256	AIFENKDAITESHAK		0			0	4	Anaerotruncus sp. G3(2012)	Species	Bacteria		Firmicutes	Clostridia	Clostridiales	Ruminococcaceae	Anaerotruncus	Anaerotruncus sp. G3(2012)	0	0	0	0	0	4.2137e+06	0	0	0	0	0	0	0	0	5.90997e+06	0	0	0	0	0	0	0	0	0	0	0	0	0	0	0	3.51486e+06	0
3257	AIFFSSLTNPCTR		0			0.0001	1	Firmicutes	Phylum	Bacteria		Firmicutes						0	0	0	0	2.11021e+06	0	0	0	0	0	0	0	0	0	0	0	0	0	0	0	0	0	0	0	0	0	0	0	0	0	0	0
3258	AIFGTNQMYNPFNFPIAELIDPVTGK	15.9949@M8	0			0	4	Parabacteroides goldsteinii	Species	Bacteria		Bacteroidetes	Bacteroidia	Bacteroidales	Tannerellaceae	Parabacteroides	Parabacteroides goldsteinii	0	0	0	0	0	0	0	0	0	0	0	0	0	0	0	0	0	0	0	0	0	3.45916e+06	0	0	0	0	6.62553e+06	0	0	3.2506e+06	4.48488e+06	0
3259	AIFPDLLTAIENLPANPR		0			0	45	Bacteria	Superkingdom	Bacteria								0	8.09988e+06	0	2.31112e+07	1.51356e+07	1.17694e+07	1.36034e+07	8.24294e+06	0	6.01614e+06	1.41201e+07	1.50164e+07	9.8747e+06	3.40522e+06	4.79956e+06	0	0	1.90273e+06	1.62579e+06	1.89767e+06	1.79565e+07	5.22645e+06	1.30845e+06	8.55915e+06	3.48805e+06	6.60704e+06	6.5665e+06	1.90592e+06	2.05865e+07	2.09022e+07	1.92631e+07	3.08415e+07
3260	AIFPGIQGGPLMHVIAAK		0			0	16	cellular organisms	cellular organisms									0	2.63381e+06	0	1.20036e+06	0	1.23613e+06	0	1.13624e+06	0	1.81851e+06	1.10111e+06	543315	966246	0	0	0	0	0	0	0	2.58928e+06	0	0	0	0	2.29464e+06	2.19279e+06	1.45228e+06	1.46664e+06	0	0	0
3261	AIFPGTQGGPLEHIIAGK		0			0	4	Clostridiales	Order	Bacteria		Firmicutes	Clostridia	Clostridiales				0	0	0	0	0	0	0	0	1.81977e+06	0	0	0	0	0	568510	0	0	0	0	0	0	0	0	0	0	0	0	0	0	1.77229e+06	0	0
3262	AIFPGTQGGPLEHIIASK		0			0	1	Clostridiales	Order	Bacteria		Firmicutes	Clostridia	Clostridiales				0	0	0	0	0	0	0	0	1.39312e+06	0	0	0	0	0	0	0	0	0	0	0	0	0	0	0	0	0	0	0	0	0	0	0
3263	AIFPGTQGGPLEHVIAAK		0			0.0007	8	Clostridiales	Order	Bacteria		Firmicutes	Clostridia	Clostridiales				0	0	0	0	0	0	0	0	0	4.92651e+06	1.54067e+06	0	2.37387e+06	0	0	0	0	0	0	0	941880	0	0	0	0	0	2.96709e+06	2.11293e+06	2.00605e+06	0	0	0
3264	AIFPGTQGGPLMHIIAAK		0			0	3	Firmicutes	Phylum	Bacteria		Firmicutes						0	0	0	0	0	0	0	389679	0	0	0	0	0	0	0	0	0	0	0	0	860466	0	0	0	0	0	0	0	2.01578e+06	0	0	0
3265	AIFPGTQGGPLMHIIAGK		0			0.0008	1	Clostridiales	Order	Bacteria		Firmicutes	Clostridia	Clostridiales				0	0	0	0	0	0	0	0	0	0	0	0	0	0	0	0	0	0	0	0	0	0	0	0	0	0	0	1.0415e+06	0	0	0	0
3266	AIFPGTQGGPLMHVIAAK		0			0	10	Bacteria	Superkingdom	Bacteria								0	1.74469e+06	0	0	1.09902e+06	919377	1.36022e+06	0	0	0	0	0	1.57753e+06	3.64551e+06	0	0	0	0	0	0	1.77818e+06	0	0	0	0	4.04852e+06	0	7.72183e+06	0	1.05705e+07	0	0
3267	AIFPNKEHVLR		0			0.0007	4	Bacteroides	Genus	Bacteria		Bacteroidetes	Bacteroidia	Bacteroidales	Bacteroidaceae	Bacteroides		0	0	0	0	0	0	0	0	0	0	0	5.2758e+06	0	0	0	3.03714e+06	0	0	0	0	0	0	0	0	0	0	0	0	0	0	0	0
3268	AIFSNEGNVLR		0			0.0007	5	Bacteroidales	Order	Bacteria		Bacteroidetes	Bacteroidia	Bacteroidales				0	0	0	0	0	0	0	0	0	0	0	14586968	0	7.08812e+06	0	0	0	0	0	4845092	0	0	0	0	0	0	4.00037e+06	0	0	3.74922e+06	0	0
3269	AIFVDNGLLR		0			0.0009	3	Akkermansia	Genus	Bacteria		Verrucomicrobia	Verrucomicrobiae	Verrucomicrobiales	Akkermansiaceae	Akkermansia		0	0	0	0	0	0	0	0	0	0	0	0	0	0	0	0	0	0	644895	0	0	0	0	0	0	0	0	2.37993e+06	0	2.34624e+06	0	0
3270	AIFVETLGNPNSNLVDLEKLAETAHK		0			0	2	Lachnospiraceae bacterium M18-1	Species	Bacteria		Firmicutes	Clostridia	Clostridiales	Lachnospiraceae		Lachnospiraceae bacterium M18-1	0	0	0	0	0	0	0	0	0	0	1.72323e+06	0	0	0	0	0	0	0	0	0	0	0	0	0	2.72976e+06	0	0	0	0	0	0	0
3271	AIGAANVDVNHIKEYLK		0			0	1	Clostridiales	Order	Bacteria		Firmicutes	Clostridia	Clostridiales				0	0	0	0	487894	0	0	0	0	0	0	0	0	0	0	0	0	0	0	0	0	0	0	0	0	0	0	0	0	0	0	0
3272	AIGAEPVIYPYR		0			0.0001	16	Firmicutes	Phylum	Bacteria		Firmicutes						0	0	0	0	0	1.2118e+06	0	0	0	2.14451e+07	1.67743e+07	0	5.53017e+06	33077372	5.48082e+06	32957074	0	2.99942e+06	0	0	0	1.89756e+07	5.1705e+06	3.40721e+07	0	0	19527464	5.34543e+06	0	9.15751e+06	4.74129e+06	5.02041e+07
3273	AIGAEPVIYPYRNECCGGYISLK		0			0	13	Firmicutes	Phylum	Bacteria		Firmicutes						0	0	0	0	0	0	0	0	0	1.54937e+07	9945794	0	3.98262e+06	0	3.90665e+06	1.88806e+07	0	0	0	0	0	0	2.26895e+06	2.77901e+07	0	0	5.92059e+06	3.77218e+06	0	3.78189e+06	0	2.72143e+07
3274	AIGAEPVIYPYRNECCGGYISLKEK		0			0	3	Firmicutes	Phylum	Bacteria		Firmicutes						0	0	0	0	0	0	0	0	0	0	0	0	0	0	0	3.18664e+06	0	0	0	0	0	0	0	4.18327e+06	0	0	0	0	0	0	0	7.63048e+06
3275	AIGAEPVVYPYR		0			0.0001	13	Clostridiales	Order	Bacteria		Firmicutes	Clostridia	Clostridiales				1.77478e+06	0	0	0	1.87946e+06	0	0	0	0	7.32238e+06	3.53836e+07	6.93428e+06	0	0	4679284	0	5.10342e+07	4.49391e+06	4.33986e+06	1.03392e+07	2.82167e+06	0	0	0	2.36717e+07	6.18012e+06	0	0	0	0	0	0
3276	AIGAEPVVYPYRNECCGGYISLK		0			0	12	Clostridiales	Order	Bacteria		Firmicutes	Clostridia	Clostridiales				0	0	0	0	0	0	0	0	1.53132e+07	0	4.10453e+07	0	0	0	0	0	1.09846e+07	0	0	3.73547e+06	3.33552e+06	0	0	0	1.13766e+07	1.85892e+06	0	1.72927e+06	0	0	0	0
3276	AIGAEPVVYPYRNECCGGYISLK		-184.121	Unknown		0	3	Clostridiales	Order	Bacteria		Firmicutes	Clostridia	Clostridiales				0	0	0	0	0	0	0	0	0	0	0	0	0	0	0	0	0	0	0	0	0	0	0	0	0	0	0	0	0	0	0	0
3277	AIGAEPVVYPYRNECCGGYISLKEK		0			0	5	Clostridiales	Order	Bacteria		Firmicutes	Clostridia	Clostridiales				0	0	0	0	0	0	0	0	4.97452e+06	0	0	0	0	0	0	0	6.63115e+06	0	0	0	0	0	0	0	1.1431e+07	0	0	0	0	0	0	0
3278	AIGAFQNTQFQLADMATK	15.9949@M15	0			0	28	Firmicutes	Phylum	Bacteria		Firmicutes						2.81702e+06	3.77928e+06	1.32435e+07	0	3.44324e+06	0	3.29744e+06	3.39438e+06	0	0	0	0	0	3.24199e+06	0	0	0	0	0	0	3.21155e+06	0	0	0	0	0	0	0	4.23148e+06	0	0	0
3278	AIGAFQNTQFQLADMATK	15.9949@M15	0.9843	Asn->Asp substitution	Unknown	0	1	Firmicutes	Phylum	Bacteria		Firmicutes						0	0	0	0	0	0	0	3.39438e+06	0	0	0	0	0	0	0	0	0	0	0	0	0	0	0	0	0	0	0	0	0	0	0	0
3278	AIGAFQNTQFQLADMATK	15.9949@M15	40.0315	Gly->Pro substitution	G3	0.0001	2	Firmicutes	Phylum	Bacteria		Firmicutes						0	0	0	0	0	0	0	0	0	0	0	0	0	0	0	0	0	0	0	0	0	0	0	0	0	0	0	0	0	0	0	0
3278	AIGAFQNTQFQLADMATK		0			0	35	Firmicutes	Phylum	Bacteria		Firmicutes						1.17234e+06	2.73511e+07	2.78939e+06	9.54156e+06	2.29201e+07	1.46384e+07	1.079e+07	2.09573e+07	0	0	0	0	6.82928e+06	4.3165e+06	0	0	0	0	0	0	1.39357e+07	0	0	0	0	0	0	0	2.9116e+07	0	0	0
3278	AIGAFQNTQFQLADMATK		17.0273	replacement of proton with ammonium ion	D14	0	1	Firmicutes	Phylum	Bacteria		Firmicutes						0	0	0	0	2.29201e+07	0	0	0	0	0	0	0	0	0	0	0	0	0	0	0	0	0	0	0	0	0	0	0	0	0	0	0
3279	AIGAGAGNPPVVVDETANIEK		0			0	2	Bacteria	Superkingdom	Bacteria								0	0	5.47766e+06	0	0	0	0	0	0	0	0	0	0	3.11684e+06	0	0	0	0	0	0	0	0	0	0	0	0	0	0	0	0	0	0
3280	AIGAGVQVIGCPK		0			0	3	Bacteroidales	Order	Bacteria		Bacteroidetes	Bacteroidia	Bacteroidales				0	0	0	0	0	0	0	0	0	5.0413e+06	0	0	0	0	0	0	0	0	2.7186e+06	0	0	0	0	0	7763194	0	0	0	0	0	0	0
3281	AIGAMPIAGSYR		0			0.0009	1	Clostridiales	Order	Bacteria		Firmicutes	Clostridia	Clostridiales				0	3.06321e+06	0	0	0	0	0	0	0	0	0	0	0	0	0	0	0	0	0	0	0	0	0	0	0	0	0	0	0	0	0	0
3282	AIGATTLDEYRK		30.011	Ala->Thr substitution	A1	0.0012	1	cellular organisms	cellular organisms									0	0	0	0	0	0	0	0	0	0	0	0	0	0	0	0	0	0	91651	0	0	0	0	0	0	0	0	0	0	0	0	0
3283	AIGAVEISLEQADAVAR		0			0	10	Bilophila	Genus	Bacteria		Proteobacteria	Deltaproteobacteria	Desulfovibrionales	Desulfovibrionaceae	Bilophila		0	0	0	0	0	0	0	0	0	0	0	0	0	0	0	0	0	0	3.50433e+06	0	2.64773e+06	0	0	1.19454e+06	2.30827e+06	0	0	6.93656e+06	3.98579e+06	0	0	0
3283	AIGAVEISLEQADAVAR		0.9475	Lys->Glu substitution	Unknown	0.0001	1	Bilophila	Genus	Bacteria		Proteobacteria	Deltaproteobacteria	Desulfovibrionales	Desulfovibrionaceae	Bilophila		0	0	0	0	0	0	0	0	0	0	0	0	0	0	0	0	0	0	0	0	0	0	0	0	0	0	0	0	0	0	838454	0
3284	AIGDAGYKR		0			0.0008	1	Bacteroides	Genus	Bacteria		Bacteroidetes	Bacteroidia	Bacteroidales	Bacteroidaceae	Bacteroides		0	0	0	0	0	0	0	0	0	0	0	0	0	0	0	0	0	0	0	0	0	0	0	0	0	0	0	0	527402	0	0	0
3285	AIGDGAGVTR		0			0.0019	1	Firmicutes	Phylum	Bacteria		Firmicutes						0	0	0	0	3.0886e+06	0	0	0	0	0	0	0	0	0	0	0	0	0	0	0	0	0	0	0	0	0	0	0	0	0	0	0
3286	AIGDGASVTR		0			0.0011	1	Clostridiales	Order	Bacteria		Firmicutes	Clostridia	Clostridiales				0	0	0	0	0	0	0	0	0	0	0	0	0	0	0	0	0	1.45689e+06	0	0	0	0	0	0	0	0	0	0	0	0	0	0
3286	AIGDGASVTR		-0.9962	Unknown		0.0074	1	Clostridiales	Order	Bacteria		Firmicutes	Clostridia	Clostridiales				0	0	0	0	0	0	0	0	599129	0	0	0	0	0	0	0	0	0	0	0	0	0	0	0	0	0	0	0	0	0	0	0
3287	AIGDKVQLVGDDLFVTNVER		0			0.0008	1	Flavonifractor plautii	Species	Bacteria		Firmicutes	Clostridia	Clostridiales		Flavonifractor	Flavonifractor plautii	0	1.39022e+06	0	0	0	0	0	0	0	0	0	0	0	0	0	0	0	0	0	0	0	0	0	0	0	0	0	0	0	0	0	0
3287	AIGDKVQLVGDDLFVTNVER		-198.112	Unknown		0	2	Flavonifractor plautii	Species	Bacteria		Firmicutes	Clostridia	Clostridiales		Flavonifractor	Flavonifractor plautii	0	0	0	0	0	0	0	0	0	0	0	0	0	0	0	0	0	0	0	306549	0	0	0	0	0	0	0	0	0	0	0	0
3287	AIGDKVQLVGDDLFVTNVER		-0.9962	Unknown		0.0007	1	Flavonifractor plautii	Species	Bacteria		Firmicutes	Clostridia	Clostridiales		Flavonifractor	Flavonifractor plautii	0	0	0	0	3.1098e+06	0	0	0	0	0	0	0	0	0	0	0	0	0	0	0	0	0	0	0	0	0	0	0	0	0	0	0
3287	AIGDKVQLVGDDLFVTNVER		-0.9841	Asp->Asn substitution	D4	0	2	Flavonifractor plautii	Species	Bacteria		Firmicutes	Clostridia	Clostridiales		Flavonifractor	Flavonifractor plautii	0	0	0	0	0	0	1.18944e+06	0	0	0	0	0	0	0	0	0	3.06891e+06	0	0	0	0	0	0	0	0	0	0	0	0	0	0	0
3288	AIGDLINTPPNRK		0			0.0008	2	Parabacteroides goldsteinii	Species	Bacteria		Bacteroidetes	Bacteroidia	Bacteroidales	Tannerellaceae	Parabacteroides	Parabacteroides goldsteinii	0	0	0	0	0	0	0	0	0	0	0	0	0	0	0	0	0	0	0	0	0	2.19429e+06	0	0	0	0	0	0	0	0	0	0
3289	AIGDQLTCVFVDHGLLR		-0.9841	Asp->Asn substitution	D4	0	1	Bacteria	Superkingdom	Bacteria								0	0	0	0	0	0	0	0	0	0	0	0	0	0	0	0	0	0	0	0	0	0	0	0	0	0	1.27711e+06	0	0	0	0	0
3290	AIGDQLTSIFVDHGFLR		0			0	15	Lactococcus	Genus	Bacteria		Firmicutes	Bacilli	Lactobacillales	Streptococcaceae	Lactococcus		0	0	0	0	0	0	0	0	4011941	1.19407e+07	3.42787e+06	8712953	4.71823e+06	4.3109e+06	6.85682e+06	8.8908e+06	0	0	0	1.73688e+06	3.32374e+06	2.98097e+06	0	1.20243e+06	0	3.47424e+06	0	0	5.06861e+06	0	0	4.37615e+06
3291	AIGDQLTSIFVDHGLLR		0			0	3	cellular organisms	cellular organisms									0	0	0	0	0	0	0	0	0	0	0	0	0	1.11496e+06	2.23888e+06	0	0	0	0	0	0	0	0	0	0	0	0	0	0	0	0	0
3292	AIGDRVQLVGDDLFVTNVSR		0			0	1	Firmicutes bacterium ASF500	Species	Bacteria		Firmicutes					Firmicutes bacterium ASF500	0	0	0	0	0	0	1.09864e+06	0	0	0	0	0	0	0	0	0	0	0	0	0	0	0	0	0	0	0	0	0	0	0	0	0
3293	AIGEGLQAFCIPGSVADDRK		0			0	1	Firmicutes	Phylum	Bacteria		Firmicutes						0	0	0	0	0	843206	0	0	0	0	0	0	0	0	0	0	0	0	0	0	0	0	0	0	0	0	0	0	0	0	0	0
3293	AIGEGLQAFCIPGSVADDRK		15.9949	Oxidation or Hydroxylation	Unknown	0.0008	1	Firmicutes	Phylum	Bacteria		Firmicutes						0	0	0	0	0	0	0	0	0	0	0	0	0	0	0	0	0	0	0	0	0	0	0	0	0	0	0	0	0	0	0	0
3294	AIGELNEAEFEGR		0			0	1	Parabacteroides goldsteinii	Species	Bacteria		Bacteroidetes	Bacteroidia	Bacteroidales	Tannerellaceae	Parabacteroides	Parabacteroides goldsteinii	0	0	0	0	0	0	0	0	0	0	0	0	0	0	0	0	0	0	0	0	0	6.46801e+06	0	0	0	0	0	0	0	0	0	0
3295	AIGELPPRDQLLAK		0			0.0001	17	Akkermansia muciniphila	Species	Bacteria		Verrucomicrobia	Verrucomicrobiae	Verrucomicrobiales	Akkermansiaceae	Akkermansia	Akkermansia muciniphila	0	0	0	0	0	0	0	0	0	0	0	0	4.12883e+06	2.83143e+06	0	0	0	3.54192e+06	3.33526e+06	2.50977e+06	4.307e+06	4.60205e+06	0	0	0	0	0	4.58276e+06	0	4.96535e+06	0	0
3296	AIGEVMPNLK	15.9949@M6	0			0.0007	12	Akkermansia muciniphila	Species	Bacteria		Verrucomicrobia	Verrucomicrobiae	Verrucomicrobiales	Akkermansiaceae	Akkermansia	Akkermansia muciniphila	8.00333e+06	0	0	0	0	0	0	0	10318701	1.17271e+07	0	5.35482e+06	6.16993e+06	0	0	0	0	0	0	0	4.25835e+06	5.51138e+06	0	0	5.12908e+06	0	0	7618336	0	0	4.3793e+06	0
3296	AIGEVMPNLK		0			0.0007	35	Akkermansia muciniphila	Species	Bacteria		Verrucomicrobia	Verrucomicrobiae	Verrucomicrobiales	Akkermansiaceae	Akkermansia	Akkermansia muciniphila	20095132	0	0	0	0	9.50663e+06	0	21853238	3.58804e+07	140216952	5.09735e+07	1.90591e+07	1.68545e+07	65240188	2.00616e+07	0	2.88059e+07	2.886e+07	2.60567e+07	5.0189e+07	49669013	59390696	2.75216e+07	2.67648e+07	76439941	72512091	0	97519480	90857531	84923252	45847916	3.45626e+07
3296	AIGEVMPNLK		43.0059	Ala->Asn substitution	Unknown	0.0003	2	Akkermansia muciniphila	Species	Bacteria		Verrucomicrobia	Verrucomicrobiae	Verrucomicrobiales	Akkermansiaceae	Akkermansia	Akkermansia muciniphila	89459.4	0	0	0	0	0	0	0	0	0	0	0	0	0	0	0	0	0	0	0	0	0	0	0	0	0	0	0	0	0	0	0
3296	AIGEVMPNLK		57.0216	Ala->Gln substitution	A1	0.0002	6	Akkermansia muciniphila	Species	Bacteria		Verrucomicrobia	Verrucomicrobiae	Verrucomicrobiales	Akkermansiaceae	Akkermansia	Akkermansia muciniphila	0	0	0	0	0	0	0	0	0	0	0	0	0	3.07402e+06	0	0	0	0	0	5.0189e+07	49669013	59390696	0	0	0	0	0	991529	0	0	0	0
3297	AIGIAGIMGGENSMITDDVK		0			0.0008	1	Clostridiales	Order	Bacteria		Firmicutes	Clostridia	Clostridiales				0	0	0	0	0	0	0	0	0	0	2.79645e+06	0	0	0	0	0	0	0	0	0	0	0	0	0	0	0	0	0	0	0	0	0
3298	AIGIGVASGAK		0			0.0007	4	Bacteroides	Genus	Bacteria		Bacteroidetes	Bacteroidia	Bacteroidales	Bacteroidaceae	Bacteroides		0	0	0	0	0	0	0	0	0	4.80629e+06	0	0	0	0	0	0	0	0	0	0	3.64468e+06	0	0	0	0	0	0	4657295	3.20821e+06	0	0	0
3299	AIGIGVASGAKDNVVAVGK		0			0	20	Bacteroides	Genus	Bacteria		Bacteroidetes	Bacteroidia	Bacteroidales	Bacteroidaceae	Bacteroides		0	0	0	1.45528e+06	0	0	0	0	3.01687e+06	4.27867e+06	0	9.48118e+06	0	0	0	0	6.60911e+06	0	2.24083e+06	1.04347e+06	6.18276e+06	0	3.53622e+06	0	4.43697e+06	0	0	5.43559e+06	7.45253e+06	1.38632e+06	4.03116e+06	0
3300	AIGIIINNPEFEDVR		0			0	2	Bacteria	Superkingdom	Bacteria								0	0	0	0	0	0	0	0	0	0	0	0	0	0	0	0	0	0	0	0	0	0	0	2.60439e+06	0	0	0	0	0	0	0	4.26717e+06
3301	AIGIIINNPEFEDVVSLEGVAPTK		0			0	2	Lachnospiraceae	Family	Bacteria		Firmicutes	Clostridia	Clostridiales	Lachnospiraceae			0	0	0	0	0	0	0	0	0	0	0	0	0	0	0	0	0	4.82562e+06	0	0	0	0	0	0	0	0	0	1.48397e+07	0	0	0	0
3302	AIGIIINNPEFEDVVSLEGVAPTKNK		0			0	2	Lachnospiraceae	Family	Bacteria		Firmicutes	Clostridia	Clostridiales	Lachnospiraceae			0	0	0	0	0	0	0	0	0	0	0	0	0	0	0	0	0	5.69317e+06	0	0	0	0	0	0	0	0	0	2.70726e+06	0	0	0	0
3303	AIGIILAGGNNHR		0.9843	Asn->Asp substitution	N10	0	1	Firmicutes	Phylum	Bacteria		Firmicutes						0	0	0	0	0	0	0	971197	0	0	0	0	0	0	0	0	0	0	0	0	0	0	0	0	0	0	0	0	0	0	0	0
3304	AIGIILAGGNNRR		0			0.0008	2	Lachnospiraceae bacterium 28-4	Species	Bacteria		Firmicutes	Clostridia	Clostridiales	Lachnospiraceae		Lachnospiraceae bacterium 28-4	0	0	0	0	0	0	0	0	0	0	0	0	0	0	0	0	0	0	0	0	2.17738e+06	0	0	0	0	2.15669e+06	0	0	0	0	0	0
3305	AIGIISDR		0			0.0008	6	Bacteria	Superkingdom	Bacteria								0	17012807	0	1.10848e+07	1.30731e+07	2.03764e+07	0	1.02775e+07	0	0	0	0	0	0	0	0	0	0	0	0	0	0	0	0	0	0	0	0	0	1.81027e+07	0	0
3305	AIGIISDR		309.108	Unknown		0.0163	1	Bacteria	Superkingdom	Bacteria								0	0	0	0	0	0	0	0	0	0	0	0	0	0	0	0	0	0	0	0	0	0	0	0	0	0	0	0	0	1.81027e+07	0	0
3306	AIGIISDRVGAGPQIFAADEAVK		0			0	2	Clostridiales	Order	Bacteria		Firmicutes	Clostridia	Clostridiales				0	0	0	0	0	0	0	0	0	0	0	0	0	0	0	0	0	2.13624e+06	0	0	0	0	0	0	0	0	0	0	0	6.26399e+06	0	0
3307	AIGISGKDGALLR		0			0.0007	6	Clostridiales	Order	Bacteria		Firmicutes	Clostridia	Clostridiales				0	0	0	0	0	0	0	0	0	0	4.2184e+06	0	0	0	0	0	966928	638685	995555	1.6568e+06	0	0	0	0	1.45908e+06	0	0	0	0	0	0	0
3308	AIGIVLAGGNNHR		0			0.0008	3	Clostridium	Genus	Bacteria		Firmicutes	Clostridia	Clostridiales	Clostridiaceae	Clostridium		0	0	0	0	0	0	0	6.34357e+06	0	1.98884e+06	6.54212e+06	0	0	0	0	0	0	0	0	0	0	0	0	0	0	0	0	0	0	0	0	0
3309	AIGKTPVEVK		0			0.0007	14	Clostridiales	Order	Bacteria		Firmicutes	Clostridia	Clostridiales				0	1.76683e+07	0	0	1.78318e+07	15336755	0	0	0	0	0	0	6.39456e+07	1.52015e+07	77378187	5.33429e+06	0	0	0	0	1.51505e+07	14660924	53021785	4.21776e+07	0	0	0	0	1.52176e+07	0	33572803	3.58204e+07
3310	AIGKTPVEVKEAPGFVVNR		0			0.0008	2	Clostridiales	Order	Bacteria		Firmicutes	Clostridia	Clostridiales				0	0	0	0	0	0	0	0	0	0	0	0	0	0	0	0	0	0	0	0	0	0	3.41815e+06	0	0	0	0	0	0	0	0	0
3311	AIGLLAK		0			0.0021	30	cellular organisms	cellular organisms									3.00994e+06	957003	988650	0	0	1.34609e+06	1.00131e+06	1.34644e+06	1.86181e+07	20539096	2.41616e+07	6.61585e+06	6922906	1.67217e+07	3.16585e+06	2.59477e+07	21097980	6.75796e+06	4.9805e+06	10874532	4.59658e+06	9.91797e+06	0	19068500	2.57012e+07	6.44269e+06	1.52024e+07	7451536	5.89662e+06	8.57002e+06	5.92043e+06	32588423
3312	AIGLLAKDK		0			0.0008	3	Firmicutes	Phylum	Bacteria		Firmicutes						0	0	0	0	0	0	0	0	3.70654e+06	0	11223083	0	0	0	0	0	8.88082e+06	0	0	0	0	0	0	0	0	0	0	0	0	0	0	0
3313	AIGLPGNAK		0			0.001	5	Akkermansia muciniphila	Species	Bacteria		Verrucomicrobia	Verrucomicrobiae	Verrucomicrobiales	Akkermansiaceae	Akkermansia	Akkermansia muciniphila	0	0	0	0	0	0	0	0	0	0	0	0	0	6749882	0	0	0	0	0	0	0	0	0	0	7137744	4.06138e+06	0	8.35285e+06	0	5.76364e+06	0	0
3314	AIGLPMDDLITHEFPLEQINEAHVTNLKQEGLK		0			0	5	Clostridiales	Order	Bacteria		Firmicutes	Clostridia	Clostridiales				0	0	0	0	0	0	0	0	0	0	1.17166e+07	0	0	0	0	0	2.44584e+06	0	0	1.84162e+06	0	0	0	0	6.9953e+06	0	0	1.4688e+06	0	0	0	0
3315	AIGLVIPELDGK		0			0	344	cellular organisms	cellular organisms									6.52161e+07	4.08446e+08	1.37213e+08	195697887	257461592	581199171	4.98573e+08	315212271	6.30156e+08	480194484	1388973533	3.45483e+08	860558428	917289550	319659299	2105991098	1390779170	522944849	2.97612e+08	724718326	4.5707e+08	567182548	331345323	9.59029e+08	905436748	5.63162e+08	515112332	4.11083e+08	4.30271e+08	614605725	473910227	889589860
3315	AIGLVIPELDGK		-184.121	Unknown		0.0004	97	cellular organisms	cellular organisms									0	0	0	0	0	0	0	0	637863	0	0	0	0	0	0	0	622944	0	0	3.22964e+06	0	0	0	211361	195935	0	0	0	0	0	1.16722e+06	0
3315	AIGLVIPELDGK		-127.111	Unknown		0.005	5	cellular organisms	cellular organisms									0	0	0	0	0	0	0	0	0	0	0	0	0	0	0	0	0	0	0	0	0	0	0	0	0	0	0	0	0	0	0	0
3315	AIGLVIPELDGK		-71.0374	Gln->Gly substitution	Unknown	0.0002	25	cellular organisms	cellular organisms									0	0	0	0	0	0	0	0	0	0	0	0	0	0	0	0	0	0	0	0	0	0	0	0	0	0	0	0	0	0	0	0
3315	AIGLVIPELDGK		-31.0052	Gln->Pro substitution	Unknown	0.0007	25	cellular organisms	cellular organisms									0	0	0	0	68443.9	0	0	0	0	0	0	0	0	0	0	0	0	0	0	0	0	0	0	0	0	0	0	0	0	0	0	0
3315	AIGLVIPELDGK		-0.9841	Asp->Asn substitution	D10	0.0001	1	cellular organisms	cellular organisms									5.62427e+07	0	0	0	0	0	0	0	0	0	0	0	0	0	0	0	0	0	0	0	0	0	0	0	0	0	0	0	0	0	0	0
3315	AIGLVIPELDGK		21.9816	Sodium adduct	Unknown	0.0004	1	cellular organisms	cellular organisms									0	0	0	0	0	0	0	0	0	0	0	0	559673680	0	0	0	0	0	0	0	0	0	0	0	0	0	0	0	0	0	0	0
3315	AIGLVIPELDGK		43.0059	Ala->Asn substitution	Unknown	0.0001	44	cellular organisms	cellular organisms									0	0	0	0	0	0	0	0	0	0	0	0	50189	0	0	177439	0	0	0	0	0	0	0	0	0	0	0	0	0	0	0	0
3315	AIGLVIPELDGK		52.9122	Unknown		0.0056	1	cellular organisms	cellular organisms									0	0	0	0	0	0	0	0	0	0	0	0	0	0	0	0	0	0	0	0	0	0	0	0	577882608	0	0	0	0	0	0	0
3315	AIGLVIPELDGK		57.0216	Ala->Gln substitution	Unknown	0.0001	113	cellular organisms	cellular organisms									5.62427e+07	407053414	1.30106e+08	195697887	257461592	581199171	3.01535e+08	206140125	628290403	77687380	4.93608e+08	4.81112e+07	61192268	217968001	6.04081e+07	1.11886e+09	1.13358e+09	522944849	2.97612e+08	724718326	3.92832e+08	497477806	331345323	9.59029e+08	905436748	561290997	163785668	2.97732e+08	1.19495e+08	199701205	16629215	63103788
3316	AIGLVIPELDGKLIGSAQR		0			0	47	Bacteria	Superkingdom	Bacteria								0	1.2095e+07	0	2.21056e+07	5.0018e+06	4.91796e+06	7.94262e+06	6933832	2.33477e+06	4.05036e+06	4.64552e+06	0	9.78026e+06	0	7.71636e+06	8.58855e+06	0	2.3039e+06	1.00516e+06	4.03131e+06	1.46714e+07	0	0	4.98664e+06	0	8.3973e+06	4.84734e+06	9.78354e+06	6.6763e+06	1.10873e+07	5.18755e+06	1.17157e+07
3316	AIGLVIPELDGKLIGSAQR		-184.121	Unknown		0	4	Bacteria	Superkingdom	Bacteria								0	0	0	0	0	0	0	0	0	0	0	0	0	0	0	0	0	0	0	0	0	0	0	0	0	0	0	0	0	0	0	0
3316	AIGLVIPELDGKLIGSAQR		0.9475	Lys->Glu substitution	K12	0	2	Bacteria	Superkingdom	Bacteria								0	0	0	0	4.49434e+06	0	0	0	0	0	0	0	0	0	0	0	0	0	0	0	0	0	0	0	0	0	0	0	549571	0	0	0
3316	AIGLVIPELDGKLIGSAQR		0.9843	Asn->Asp substitution	Unknown	0	4	Bacteria	Superkingdom	Bacteria								0	0	0	0	0	0	7.14708e+06	0	0	5.26773e+06	0	0	0	0	0	0	0	0	0	0	0	0	0	0	0	0	0	0	0	1.10873e+07	0	0
3317	AIGLVIPELK		0			0.0008	5	Bacteria	Superkingdom	Bacteria								0	0	0	0	0	0	0	0	0	0	0	0	0	1.72907e+06	944015	0	0	0	0	0	0	0	0	0	0	0	0	0	0	983759	610684	1.29782e+06
3317	AIGLVIPELK		-184.121	Unknown		0.0131	1	Bacteria	Superkingdom	Bacteria								0	0	0	0	0	0	0	0	0	0	0	0	0	0	0	0	0	0	0	0	0	0	0	0	0	0	0	0	0	0	0	0
3318	AIGLVIPELKGKLDGGAQR		-185.117	Unknown		0.0001	2	Firmicutes	Phylum	Bacteria		Firmicutes						0	0	0	0	0	0	0	0	0	0	0	0	0	0	0	0	0	0	0	0	0	0	0	0	0	0	0	0	0	0	0	0
3318	AIGLVIPELKGKLDGGAQR		-0.9962	Unknown		0	93	Firmicutes	Phylum	Bacteria		Firmicutes						0	1.51161e+06	0	1.63763e+06	4.95937e+06	569090	7.1934e+06	6.59305e+06	3.0078e+07	3.37018e+07	7.00895e+07	2.22953e+07	1.25839e+07	2.39267e+07	4.51766e+06	5.15807e+07	6.40559e+07	8.24675e+06	2.68101e+06	2.81986e+07	1.56028e+07	9.69152e+06	1.29876e+06	3.68465e+07	6.40177e+07	1.33171e+07	2.39669e+07	1.65213e+07	5.54675e+06	1.24771e+07	0	4.8209e+07
3318	AIGLVIPELKGKLDGGAQR		-0.9841	Asp->Asn substitution	D14	0	8	Firmicutes	Phylum	Bacteria		Firmicutes						0	0	0	0	0	0	0	6.59305e+06	0	0	2.2605e+06	0	1.34563e+06	8.66135e+06	0	2.3249e+06	0	0	0	0	0	0	0	0	0	0	0	0	0	1.03082e+07	7.41759e+06	0
3319	AIGLVIPELNGK		0			0	115	cellular organisms	cellular organisms									825602	73144021	2.51801e+07	3.03485e+07	60312402	4.6322e+07	36739688	3.16293e+07	122138185	100418363	250761976	43753539	2.28095e+07	152459232	1.39685e+08	235574812	394033678	89222806	71122316	113597687	58753940	70869744	87619698	1.84578e+08	156110898	108895802	91880277	1.12028e+08	84667262	1.24601e+08	38898738	188407050
3319	AIGLVIPELNGK		-0.9841	Asp->Asn substitution	Unknown	0.0009	1	cellular organisms	cellular organisms									0	0	0	0	0	0	0	0	0	0	0	0	0	0	0	0	0	0	0	0	0	0	0	0	0	0	0	0	0	9.61158e+06	0	0
3319	AIGLVIPELNGK		43.0059	Ala->Asn substitution	Unknown	0.0006	2	cellular organisms	cellular organisms									0	0	0	0	0	0	0	0	0	0	0	0	0	0	0	0	0	0	0	0	0	0	0	0	0	0	0	0	0	0	0	0
3319	AIGLVIPELNGK		52.9122	Unknown		0.0065	1	cellular organisms	cellular organisms									0	0	0	0	0	0	0	0	0	0	0	0	0	0	82604376	0	0	0	0	0	0	0	0	0	0	0	0	0	0	0	0	0
3319	AIGLVIPELNGK		57.0216	Ala->Gln substitution	A1	0.0001	22	cellular organisms	cellular organisms									0	73144021	22418730	0	60312402	43128342	36739688	860551	0	6.35061e+06	2.5013e+06	0	3.74746e+06	3.76274e+06	7.61596e+06	7.58298e+06	180805606	0	0	113597687	58753940	0	0	183324906	2.33051e+06	0	91880277	2.46764e+07	2.19747e+06	9.61158e+06	0	0
3320	AIGLVIPELNGKLIGAAQR		0			0	1	Bacteria	Superkingdom	Bacteria								0	0	0	0	0	0	0	0	0	0	0	0	0	0	0	0	0	0	355045	0	0	0	0	0	0	0	0	0	0	0	0	0
3320	AIGLVIPELNGKLIGAAQR		0.9843	Asn->Asp substitution	N10	0	10	Bacteria	Superkingdom	Bacteria								0	0	0	0	0	0	0	0	0	0	0	0	5934.44	0	0	381192	215821	0	0	0	0	0	0	0	0	0	0	0	0	0	0	7948.01
3320	AIGLVIPELNGKLIGAAQR		43.0059	Ala->Asn substitution	Unknown	0	1	Bacteria	Superkingdom	Bacteria								0	0	0	0	0	0	0	0	0	0	0	0	0	0	0	0	0	0	0	0	0	0	0	0	0	0	0	0	0	0	0	0
3320	AIGLVIPELNGKLIGAAQR		43.9902	Ala->Asp substitution	A16	0.0002	1	Bacteria	Superkingdom	Bacteria								0	0	0	0	0	0	0	0	0	0	0	0	0	0	0	0	0	0	0	0	0	0	0	0	0	0	0	0	0	0	0	0
3321	AIGLVIPELNGKLIGAAQRVPTPTGSTTILNAVVK		0.9843	Asn->Asp substitution	N31	0	2	Firmicutes	Phylum	Bacteria		Firmicutes						0	0	0	0	0	0	0	0	0	0	0	0	0	0	0	0	0	0	0	0	0	0	0	0	0	0	0	0	0	0	0	0
3322	AIGLVIPELNGKLIGSAQRVPTPTGSTTILTAVVK		-0.9962	Unknown		0	1	Bacteria	Superkingdom	Bacteria								0	0	0	0	0	0	0	0	0	0	0	0	0	0	0	0	0	0	0	0	0	0	0	0	0	0	0	0	0	0	6.5079e+06	0
3323	AIGLVIPELNK		0			0.0008	13	Bacteria	Superkingdom	Bacteria								0	0	237310	0	0	0	0	454527	1.38975e+06	571663	0	0	2.77351e+06	1.2445e+06	1.44486e+06	1.06229e+06	0	0	0	0	4.73194e+06	0	1.8649e+06	1.54914e+06	817752	0	0	0	1.97491e+06	0	0	0
3324	AIGLVIPELQGK		0			0	115	Bacteria	Superkingdom	Bacteria								0	3.82492e+06	1.1013e+06	0	0	5.3966e+06	1.03822e+07	0	239618190	893811176	287151744	417871040	1068885192	345635000	394735736	209161742	166142112	124444668	1.8122e+08	124450640	125692334	136967180	9.78222e+07	58763167	144802688	173119840	599233520	166003514	185721026	154948032	5.86222e+07	105162216
