## Supplementary Data 7 for "MetaLab 2.0 enables accurate post-translational modifications profiling in metaproteomics" (part 130 of 150)

### Sheet: Peptide-taxon (continued)
Unique sequence id	Sequence	Variable mod	Open mod mass	Open mod name	Open mod site	Best Q-value	Total MS2 count	Sequence	LCA	Rank	Superkingdom	Kingdom	Phylum	Class	Order	Family	Genus	Species	Intensity_Xu_20151106_HFDmice_D0_HFD1	Intensity_Xu_20151106_HFDmice_D0_HFD2	Intensity_Xu_20151106_HFDmice_D0_HFD3	Intensity_Xu_20151106_HFDmice_D0_HFD4	Intensity_Xu_20151106_HFDmice_D0_NCD1	Intensity_Xu_20151106_HFDmice_D0_NCD2	Intensity_Xu_20151106_HFDmice_D0_NCD3	Intensity_Xu_20151106_HFDmice_D0_NCD4	Intensity_Xu_20151106_HFDmice_D14_HFD1_151110221937	Intensity_Xu_20151106_HFDmice_D14_HFD2	Intensity_Xu_20151106_HFDmice_D14_HFD3	Intensity_Xu_20151106_HFDmice_D14_HFD4	Intensity_Xu_20151106_HFDmice_D14_NCD1	Intensity_Xu_20151106_HFDmice_D14_NCD2	Intensity_Xu_20151106_HFDmice_D14_NCD3	Intensity_Xu_20151106_HFDmice_D14_NCD4	Intensity_Xu_20151106_HFDmice_D29_HFD1	Intensity_Xu_20151106_HFDmice_D29_HFD2	Intensity_Xu_20151106_HFDmice_D29_HFD3	Intensity_Xu_20151106_HFDmice_D29_HFD4	Intensity_Xu_20151106_HFDmice_D29_NCD1	Intensity_Xu_20151106_HFDmice_D29_NCD2	Intensity_Xu_20151106_HFDmice_D29_NCD3	Intensity_Xu_20151106_HFDmice_D29_NCD4	Intensity_Xu_20151106_HFDmice_D43_HFD1	Intensity_Xu_20151106_HFDmice_D43_HFD2	Intensity_Xu_20151106_HFDmice_D43_HFD3	Intensity_Xu_20151106_HFDmice_D43_HFD4	Intensity_Xu_20151106_HFDmice_D43_NCD1	Intensity_Xu_20151106_HFDmice_D43_NCD2	Intensity_Xu_20151106_HFDmice_D43_NCD3	Intensity_Xu_20151106_HFDmice_D43_NCD4
3324	AIGLVIPELQGK		-184.121	Unknown		0.0053	19	Bacteria	Superkingdom	Bacteria								0	0	0	0	0	0	0	0	0	0	0	0	0	0	0	0	0	0	0	0	0	0	0	0	0	0	0	0	0	0	0	0
3324	AIGLVIPELQGK		-127.111	Unknown		0.0073	1	Bacteria	Superkingdom	Bacteria								0	0	0	0	0	0	0	0	0	0	0	0	0	0	0	0	0	0	0	0	0	0	0	0	0	0	0	0	0	0	0	0
3324	AIGLVIPELQGK		-71.0374	Gln->Gly substitution	Unknown	0.0007	16	Bacteria	Superkingdom	Bacteria								0	0	0	0	0	0	0	0	0	0	0	0	0	0	0	0	0	0	0	0	0	0	0	0	0	0	0	0	0	0	0	0
3324	AIGLVIPELQGK		-31.0052	Gln->Pro substitution	Unknown	0.0006	28	Bacteria	Superkingdom	Bacteria								0	0	0	0	0	0	0	0	0	0	0	0	0	0	0	0	0	0	0	0	0	0	0	0	0	0	0	0	0	0	0	0
3324	AIGLVIPELQGK		21.9816	Sodium adduct	Unknown	0.0049	1	Bacteria	Superkingdom	Bacteria								0	0	0	0	0	0	0	0	0	0	0	0	615426920	0	0	0	0	0	0	0	0	0	0	0	0	0	0	0	0	0	0	0
3324	AIGLVIPELQGK		43.0059	Ala->Asn substitution	Unknown	0.0001	28	Bacteria	Superkingdom	Bacteria								0	0	0	0	0	0	0	0	0	0	0	0	0	0	0	0	0	0	0	0	0	0	0	0	0	0	0	0	0	0	0	0
3324	AIGLVIPELQGK		57.0216	Ala->Gln substitution	A1	0.0001	19	Bacteria	Superkingdom	Bacteria								0	0	0	0	0	0	1.03822e+07	0	239618190	0	1.49672e+06	3.89132e+06	3.69966e+06	1.01028e+06	775963	3.07315e+06	2.03474e+07	124444668	1.8122e+08	124450640	0	0	96497640	0	1.23002e+06	0	0	166003514	0	0	0	105162216
3325	AIGLVIPELSGK		0			0.0008	6	Bacteria	Superkingdom	Bacteria								0	2.78264e+06	514633	0	917820	1.17797e+07	0	0	0	0	0	0	1.65721e+06	0	0	0	0	0	0	0	0	0	0	0	0	0	0	0	0	0	0	0
3325	AIGLVIPELSGK		-212.153	Unknown		0.0168	1	Bacteria	Superkingdom	Bacteria								0	0	0	0	0	0	0	0	0	0	0	0	0	0	0	0	0	0	0	0	0	0	0	0	0	0	0	0	0	0	0	0
3326	AIGLVLPELQGKLQGHAQR		0			0	9	Lactobacillales	Order	Bacteria		Firmicutes	Bacilli	Lactobacillales				0	0	0	0	0	0	0	0	0	0	0	1.31238e+06	3.40513e+06	0	0	0	0	1.02016e+06	0	0	1.1962e+06	0	0	0	2.31238e+06	0	0	1.85276e+06	1.80178e+06	1.58185e+06	0	0
3326	AIGLVLPELQGKLQGHAQR		43.0059	Ala->Asn substitution	Unknown	0	2	Lactobacillales	Order	Bacteria		Firmicutes	Bacilli	Lactobacillales				0	0	0	0	0	0	0	0	0	0	0	0	0	0	0	0	0	0	0	0	0	0	0	0	0	0	0	0	0	0	0	0
3327	AIGLVLPELSGLMK	15.9949@M13	0			0.0001	3	Lactococcus lactis	Species	Bacteria		Firmicutes	Bacilli	Lactobacillales	Streptococcaceae	Lactococcus	Lactococcus lactis	0	0	0	0	0	0	0	0	0	0	0	1.63323e+06	0	0	0	0	0	0	1.3921e+06	0	0	0	0	0	0	0	0	0	0	0	0	0
3327	AIGLVLPELSGLMK		0			0	9	Lactococcus lactis	Species	Bacteria		Firmicutes	Bacilli	Lactobacillales	Streptococcaceae	Lactococcus	Lactococcus lactis	0	0	0	0	0	0	0	0	0	7.21413e+06	6.25925e+06	1.58937e+07	2.24105e+07	1.11786e+07	0	0	0	0	0	0	0	3.04753e+06	0	0	5.85524e+06	0	0	3.74633e+06	0	0	2.7735e+06	0
3328	AIGLVVPELDGK		0			0.0001	11	Leuconostoc	Genus	Bacteria		Firmicutes	Bacilli	Lactobacillales	Leuconostocaceae	Leuconostoc		1.23801e+06	365481	0	1.98936e+06	1.58406e+06	2.10289e+06	1.04215e+06	0	0	0	0	0	0	8.95133e+06	7.34278e+06	0	0	0	0	0	0	0	0	0	0	0	0	0	0	0	0	0
3328	AIGLVVPELDGK		-0.9841	Asp->Asn substitution	D10	0.0002	1	Leuconostoc	Genus	Bacteria		Firmicutes	Bacilli	Lactobacillales	Leuconostocaceae	Leuconostoc		0	0	0	0	0	0	0	0	0	0	0	0	0	0	0	0	0	0	784883	0	0	0	0	0	0	0	0	0	0	0	0	0
3328	AIGLVVPELDGK		0.9843	Asn->Asp substitution	Unknown	0.0004	1	Leuconostoc	Genus	Bacteria		Firmicutes	Bacilli	Lactobacillales	Leuconostocaceae	Leuconostoc		86458.2	0	0	0	0	0	0	0	0	0	0	0	0	0	0	0	0	0	0	0	0	0	0	0	0	0	0	0	0	0	0	0
3329	AIGLVVPELNGK		0			0.0007	6	Bacteria	Superkingdom	Bacteria								412978	0	0	0	0	0	0	0	0	1.68369e+06	0	0	0	0	0	0	0	0	0	0	0	0	481573	0	0	2.19303e+06	0	0	0	941663	0	0
3330	AIGLVVPELNGKLDGHAQR		0			0	3	Lactobacillus	Genus	Bacteria		Firmicutes	Bacilli	Lactobacillales	Lactobacillaceae	Lactobacillus		0	0	0	0	0	0	0	0	0	0	0	0	0	2.35912e+06	4.42764e+06	0	0	0	0	0	0	0	0	0	0	0	0	0	0	0	0	0
3330	AIGLVVPELNGKLDGHAQR		0.9843	Asn->Asp substitution	Unknown	0	13	Lactobacillus	Genus	Bacteria		Firmicutes	Bacilli	Lactobacillales	Lactobacillaceae	Lactobacillus		0	0	0	0	0	432592	0	0	0	0	0	0	0	0	0	0	0	0	0	0	0	0	0	0	0	0	0	0	0	0	0	0
3331	AIGMSPLEFR		0			0.0016	1	Lachnoclostridium	Genus	Bacteria		Firmicutes	Clostridia	Clostridiales	Lachnospiraceae	Lachnoclostridium		0	0	0	0	0	0	0	1.42288e+06	0	0	0	0	0	0	0	0	0	0	0	0	0	0	0	0	0	0	0	0	0	0	0	0
3332	AIGNQLTCVFVDHGLLR		0			0	5	Bacteria	Superkingdom	Bacteria								0	0	0	0	0	0	0	0	0	0	6.25025e+06	0	0	0	0	0	1.01283e+07	0	0	2.86748e+06	0	0	0	0	5.39634e+06	1.40432e+06	0	0	0	0	0	0
3333	AIGNQLTCVHVNHGLMR		0.9843	Asn->Asp substitution	Unknown	0	1	Firmicutes	Phylum	Bacteria		Firmicutes						0	0	0	0	0	0	0	0	0	0	0	0	0	0	0	0	0	0	0	0	0	0	0	0	5.81743e+06	0	0	0	0	0	0	0
3334	AIGPEDR		0			0.001	2	cellular organisms	cellular organisms									603051	0	233693	0	0	0	0	0	0	0	0	0	0	0	0	0	0	0	0	0	0	0	0	0	0	0	0	0	0	0	0	0
3335	AIGPYSQGINTGNLMFLSGQLPIVPSEGK	15.9949@M15	0			0	2	Lachnospiraceae bacterium M18-1	Species	Bacteria		Firmicutes	Clostridia	Clostridiales	Lachnospiraceae		Lachnospiraceae bacterium M18-1	0	0	0	0	0	0	0	0	0	0	0	0	0	0	0	0	1.88772e+07	0	1.12356e+07	0	0	0	0	0	0	0	0	0	0	0	0	0
3335	AIGPYSQGINTGNLMFLSGQLPIVPSEGK		0			0	4	Lachnospiraceae bacterium M18-1	Species	Bacteria		Firmicutes	Clostridia	Clostridiales	Lachnospiraceae		Lachnospiraceae bacterium M18-1	0	0	0	0	0	0	0	0	0	0	4.34572e+06	0	0	0	0	0	0	0	0	2.28107e+07	0	0	0	0	3.44553e+07	0	0	0	0	0	0	0
3335	AIGPYSQGINTGNLMFLSGQLPIVPSEGK		57.0216	Ala->Gln substitution	A1	0.0001	4	Lachnospiraceae bacterium M18-1	Species	Bacteria		Firmicutes	Clostridia	Clostridiales	Lachnospiraceae		Lachnospiraceae bacterium M18-1	0	0	0	0	0	0	0	0	0	0	0	0	0	0	0	0	173624	0	0	0	0	0	0	0	0	0	0	0	0	0	0	0
3336	AIGQAQMIMFPGGFSAGDEPDGSAK		0			0	2	Clostridiales	Order	Bacteria		Firmicutes	Clostridia	Clostridiales				0	0	0	0	0	0	0	0	0	0	3.61756e+06	0	0	0	0	0	0	0	0	0	0	0	0	0	0	0	0	0	0	0	0	0
3337	AIGQFQNTQFQLADMATK		0			0	5	Clostridiales	Order	Bacteria		Firmicutes	Clostridia	Clostridiales				0	0	519791	0	0	0	0	0	3.20603e+07	0	0	1.97325e+06	0	0	0	0	1.41516e+07	0	0	0	0	0	0	0	0	0	0	0	0	0	0	0
3337	AIGQFQNTQFQLADMATK		-57.0219	Asn->Gly substitution	Unknown	0	3	Clostridiales	Order	Bacteria		Firmicutes	Clostridia	Clostridiales				0	0	0	0	0	0	0	0	0	0	0	0	0	0	0	0	0	0	0	0	0	0	0	0	0	0	0	0	0	0	0	0
3338	AIGQLEKDYSTVVMDNLK		0			0	3	Parabacteroides goldsteinii	Species	Bacteria		Bacteroidetes	Bacteroidia	Bacteroidales	Tannerellaceae	Parabacteroides	Parabacteroides goldsteinii	0	0	0	0	0	0	0	0	0	0	0	0	0	0	0	0	0	0	0	0	0	759951	0	0	0	0	0	0	0	3.44459e+06	0	8.856e+06
3339	AIGQSQIIMFPGGFSAGDEPDGSAK		0			0	1	Clostridiales	Order	Bacteria		Firmicutes	Clostridia	Clostridiales				0	0	0	0	0	0	0	0	0	0	0	0	0	0	0	0	0	0	0	0	0	0	0	0	0	0	2.09251e+06	0	0	0	0	0
3340	AIGSNNMDR		0			0.0008	1	Clostridiales	Order	Bacteria		Firmicutes	Clostridia	Clostridiales				0	0	0	0	0	0	0	0	0	0	0	0	0	0	0	0	0	0	0	0	0	0	0	0	0	0	2.66242e+06	0	0	0	0	0
3341	AIGSQLTCVFVDHGLLR		0			0	5	Bacteria	Superkingdom	Bacteria								0	0	0	0	0	0	0	0	2.63963e+06	0	0	0	0	0	0	3.50015e+06	0	0	0	0	804836	0	0	0	1.90741e+07	0	0	0	0	0	0	2.3044e+06
3342	AIGTVVEAR		0			0.0008	2	Lactobacillales	Order	Bacteria		Firmicutes	Bacilli	Lactobacillales				0	0	0	0	0	0	0	0	0	1.01311e+07	0	0	0	5.88723e+06	0	0	0	0	0	0	0	0	0	0	0	0	0	0	0	0	0	0
3343	AIGVSNFHPR		0			0.0008	8	Lactococcus	Genus	Bacteria		Firmicutes	Bacilli	Lactobacillales	Streptococcaceae	Lactococcus		0	0	0	0	0	0	0	0	2.50298e+06	4.29809e+06	5.23625e+06	0	1.58111e+06	0	0	0	0	1.14109e+06	1.16294e+06	0	1.03608e+06	0	0	0	0	0	0	0	0	0	0	0
3344	AIHNIENAPFR		0			0.0007	4	Firmicutes	Phylum	Bacteria		Firmicutes						0	0	0	0	0	1.07309e+06	0	2.0847e+06	0	0	0	0	0	0	0	0	0	0	0	0	0	0	0	0	0	0	0	0	0	1.99239e+06	0	0
3345	AIHNIENSPFR		0			0.0001	19	Bacteria	Superkingdom	Bacteria								0	0	0	0	0	0	0	0	1.27673e+07	1.33187e+07	0	5.44859e+06	6.76114e+06	5.23274e+06	0	5.70939e+06	0	0	0	0	0	3.51381e+06	0	4.58398e+07	12370268	0	6.42369e+06	1.54447e+07	6.87423e+06	4.32354e+06	5.87038e+06	0
3346	AIHNIQNSPFR		0			0.0008	1	Bacteria	Superkingdom	Bacteria								0	0	0	0	0	0	0	0	0	0	0	6.72927e+06	0	0	0	0	0	0	0	0	0	0	0	0	0	0	0	0	0	0	0	0
3347	AIIAENVVVNDNVK		0			0	4	Lachnospiraceae bacterium 28-4	Species	Bacteria		Firmicutes	Clostridia	Clostridiales	Lachnospiraceae		Lachnospiraceae bacterium 28-4	0	0	0	0	0	0	0	0	0	3.63214e+06	4.3245e+06	0	0	0	0	0	0	0	0	0	4.12388e+06	0	0	0	0	0	0	0	0	0	0	0
3348	AIIAGLHEFNPMMGHR	15.9949@M12	0			0.0013	3	Clostridiales	Order	Bacteria		Firmicutes	Clostridia	Clostridiales				0	0	0	0	0	0	0	0	5.08822e+06	0	0	0	0	0	0	3.41597e+06	2.42235e+06	0	0	0	0	0	0	0	0	0	0	0	0	0	0	0
3348	AIIAGLHEFNPMMGHR	15.9949@M13	0			0.001	3	Clostridiales	Order	Bacteria		Firmicutes	Clostridia	Clostridiales				0	0	0	0	0	0	0	0	2.12804e+07	0	0	0	0	0	0	0	3.20291e+06	0	0	0	0	2.1901e+06	0	0	0	0	0	0	0	0	0	0
3348	AIIAGLHEFNPMMGHR		0			0	46	Clostridiales	Order	Bacteria		Firmicutes	Clostridia	Clostridiales				0	1.43067e+06	0	673280	1.79047e+06	0	1.45395e+06	2.08946e+06	1.03165e+07	8.12869e+06	1.06541e+07	0	0	6.4368e+06	3.19152e+06	1.60103e+07	7.63618e+06	1.48681e+06	0	1.82702e+06	0	6.38844e+06	0	3.85744e+06	1.76509e+07	0	2.4926e+06	4.53732e+06	0	7.22688e+06	3.45864e+06	1.06362e+07
3349	AIIALREPSLGPCFGIK		0			0	22	Bacteria	Superkingdom	Bacteria								0	0	0	0	0	0	0	1.15549e+06	1.24216e+06	4.70063e+06	0	0	1.71485e+06	2.98805e+06	5.34356e+06	9.194e+06	0	1.68152e+06	0	0	2.63805e+06	0	0	1.29713e+07	0	0	0	1.31596e+07	3.04676e+06	5.65741e+06	1.2107e+06	1.74103e+07
3350	AIIASLHEFNPMMGHR	15.9949@M13	-30.0105	Ser->Gly substitution	Unknown	0.0051	4	Firmicutes	Phylum	Bacteria		Firmicutes						0	0	0	0	0	0	0	0	0	0	0	0	0	0	0	0	0	0	0	0	0	0	0	0	0	0	0	0	0	0	0	0
3351	AIIDFEGEGVVR		0			0.0001	2	Lachnospiraceae bacterium A4	Species	Bacteria		Firmicutes	Clostridia	Clostridiales	Lachnospiraceae		Lachnospiraceae bacterium A4	0	0	0	0	1.40884e+06	0	0	0	0	0	0	0	0	7.23458e+06	0	0	0	0	0	0	0	0	0	0	0	0	0	0	0	0	0	0
3352	AIIDIGGQDVK		0			0.0007	21	Firmicutes	Phylum	Bacteria		Firmicutes						0	0	0	0	0	0	0	0	0	25929606	2.90997e+07	0	3.35182e+06	8.61626e+06	1.59673e+07	31483185	0	0	0	0	3.19326e+06	0	0	0	37928749	4.20056e+06	0	7.93266e+06	4.50469e+06	21042489	0	3.63701e+07
3353	AIIDKVAQQVFEEK		0			0	50	Akkermansia	Genus	Bacteria		Verrucomicrobia	Verrucomicrobiae	Verrucomicrobiales	Akkermansiaceae	Akkermansia		0	0	0	0	0	1.82843e+06	2.43017e+06	5.95264e+06	7.13832e+06	2.90237e+07	5.77008e+06	8.17925e+06	9.80301e+06	1.17565e+07	3.51311e+06	0	6.5913e+06	8.08098e+06	2.60644e+06	1.02391e+07	2.40123e+07	1.61162e+07	5.28168e+06	2.48396e+06	1.59335e+07	1.50222e+07	0	3.11689e+07	1.26334e+07	1.7171e+07	1.34032e+07	7.94108e+06
3353	AIIDKVAQQVFEEK		43.0059	Ala->Asn substitution	Unknown	0.0001	2	Akkermansia	Genus	Bacteria		Verrucomicrobia	Verrucomicrobiae	Verrucomicrobiales	Akkermansiaceae	Akkermansia		0	0	0	0	0	0	0	0	0	0	0	0	0	0	0	0	0	0	0	0	0	0	0	0	0	0	0	0	0	0	0	0
3354	AIIDNKVLETKAEQEAK		0			0	1	Bacteroides	Genus	Bacteria		Bacteroidetes	Bacteroidia	Bacteroidales	Bacteroidaceae	Bacteroides		0	0	0	0	0	0	0	0	0	0	0	0	0	0	0	0	0	0	0	0	0	0	0	0	0	0	0	0	2.32876e+06	0	0	0
3355	AIIDNVPANAVLVVSYIGYVTQEVHLK		0			0	1	Bacteroidales	Order	Bacteria		Bacteroidetes	Bacteroidia	Bacteroidales				0	0	0	0	0	0	0	0	0	675104	0	0	0	0	0	0	0	0	0	0	0	0	0	0	0	0	0	0	0	0	0	0
3356	AIIDSLHEFNPMMGHR		0			0	10	Firmicutes	Phylum	Bacteria		Firmicutes						0	0	0	0	0	0	0	1.83212e+06	0	0	0	0	0	0	0	0	0	1.96104e+06	0	3.6363e+06	0	0	0	0	0	4.97346e+06	6.18729e+06	1.20516e+07	0	1.13567e+07	0	0
3356	AIIDSLHEFNPMMGHR		43.0059	Ala->Asn substitution	Unknown	0	2	Firmicutes	Phylum	Bacteria		Firmicutes						0	0	0	0	0	0	0	0	0	0	0	0	0	0	0	0	0	0	0	0	0	0	0	0	0	0	0	0	0	0	0	0
3357	AIIEAPFYGNNVVK		0			0	22	Eubacterium plexicaudatum	Species	Bacteria		Firmicutes	Clostridia	Clostridiales	Eubacteriaceae	Eubacterium	Eubacterium plexicaudatum	0	0	0	3.99744e+06	0	1.10506e+06	985895	0	0	0	0	0	5.49646e+07	1.66437e+07	6.71014e+07	3.36716e+07	0	0	0	0	1.49786e+07	1.78444e+07	4.55644e+07	2.8471e+07	0	0	0	0	2.70745e+07	0	2.67258e+07	51950432
3357	AIIEAPFYGNNVVK		43.0059	Ala->Asn substitution	Unknown	0.0001	1	Eubacterium plexicaudatum	Species	Bacteria		Firmicutes	Clostridia	Clostridiales	Eubacteriaceae	Eubacterium	Eubacterium plexicaudatum	0	0	0	0	0	0	0	0	0	0	0	0	0	0	0	0	0	0	0	0	0	0	0	0	0	0	0	0	0	0	0	0
3358	AIIEAPFYGNNVVKVNTLR		0			0	1	Eubacterium plexicaudatum	Species	Bacteria		Firmicutes	Clostridia	Clostridiales	Eubacteriaceae	Eubacterium	Eubacterium plexicaudatum	0	0	0	0	0	0	0	0	0	0	0	0	0	0	0	0	0	0	0	0	0	0	2.12889e+06	0	0	0	0	0	0	0	0	0
3359	AIIEELDGEEGHVIASVIADKIGITR		0			0	2	Lactococcus lactis	Species	Bacteria		Firmicutes	Bacilli	Lactobacillales	Streptococcaceae	Lactococcus	Lactococcus lactis	0	0	0	0	0	0	0	0	0	0	0	0	4.8782e+06	0	0	0	0	0	0	0	0	2.81767e+06	0	0	0	0	0	0	0	0	0	0
3360	AIIFATGGNCR		0			0.0008	5	Mucispirillum schaedleri	Species	Bacteria		Deferribacteres	Deferribacteres	Deferribacterales	Deferribacteraceae	Mucispirillum	Mucispirillum schaedleri	0	0	0	0	3.59859e+06	0	0	0	0	0	2.1826e+07	0	3.37234e+06	0	0	0	0	4.23265e+06	0	4.41336e+06	0	0	0	0	0	0	0	0	0	0	0	0
3361	AIIGLSDLK		0			0.0016	8	Lachnospiraceae bacterium COE1	Species	Bacteria		Firmicutes	Clostridia	Clostridiales	Lachnospiraceae		Lachnospiraceae bacterium COE1	239241	0	2.93992e+06	0	1.14398e+07	1.89106e+07	0	6.64832e+06	0	0	0	0	0	0	0	0	0	0	0	0	0	1.19984e+06	0	0	0	0	0	0	0	0	0	0
3362	AIIGLSNLK		0			0.001	5	Clostridiales	Order	Bacteria		Firmicutes	Clostridia	Clostridiales				0	6.47095e+06	2.23033e+06	0	3.22936e+06	0	0	1.12205e+07	0	0	0	0	0	0	0	0	0	0	0	0	0	0	0	0	0	0	0	0	0	0	0	0
3363	AIIHFAASK		0			0.001	3	Bacteria	Superkingdom	Bacteria								0	0	0	0	0	0	0	0	0	0	0	4.38727e+06	0	0	0	0	0	0	0	0	0	0	0	0	0	0	0	0	0	0	1.10403e+06	2.99971e+06
3364	AIILAMGCR		0			0.0019	1	cellular organisms	cellular organisms									0	0	0	0	0	0	0	0	0	0	0	0	0	0	0	0	0	2.46258e+06	0	0	0	0	0	0	0	0	0	0	0	0	0	0
3365	AIINIPTTVENAMPHVFATQLEYVHK		0			0	4	Clostridiales	Order	Bacteria		Firmicutes	Clostridia	Clostridiales				0	0	0	0	0	0	0	0	0	0	3.73542e+06	0	0	0	0	7.403e+06	0	0	0	0	0	0	0	0	1.57895e+07	0	0	2.92241e+06	0	0	0	0
3366	AIINNLYSSTFTNADHTAYTANTPENIK		0			0	2	Lachnospiraceae bacterium 10-1	Species	Bacteria		Firmicutes	Clostridia	Clostridiales	Lachnospiraceae		Lachnospiraceae bacterium 10-1	0	2.26131e+06	0	0	0	4.53693e+06	0	0	0	0	0	0	0	0	0	0	0	0	0	0	0	0	0	0	0	0	0	0	0	0	0	0
3367	AIIPAELLDDETKYFINPTGR		0			0	17	Lactococcus lactis	Species	Bacteria		Firmicutes	Bacilli	Lactobacillales	Streptococcaceae	Lactococcus	Lactococcus lactis	0	0	0	0	0	0	0	0	1.86354e+07	4.81406e+07	2.69932e+07	3.98543e+07	3.43981e+07	2.36022e+07	3.09714e+07	0	9.61657e+06	7.32993e+06	1.18672e+06	5.12295e+06	4.21547e+06	0	0	0	0	1.72948e+07	14459256	1.49637e+07	0	1.56236e+07	1.12599e+07	0
3368	AIIQNYLETGEPVGSR		0			0	5	Firmicutes	Phylum	Bacteria		Firmicutes						0	0	0	0	0	0	0	0	0	0	1.08247e+07	0	0	0	0	0	5.09252e+06	0	1.66835e+06	0	0	0	0	0	9.47252e+06	0	1.98936e+06	0	0	0	0	0
3368	AIIQNYLETGEPVGSR		-1.9792	Thr->Val substitution	Unknown	0.0007	1	Firmicutes	Phylum	Bacteria		Firmicutes						0	0	0	0	0	0	0	0	0	0	0	0	0	0	0	0	0	0	0	0	0	0	0	0	0	1.06274e+06	0	0	0	0	0	0
3369	AIISDATGNDIVGSAK		0			0	18	Bacteroides nordii	Species	Bacteria		Bacteroidetes	Bacteroidia	Bacteroidales	Bacteroidaceae	Bacteroides	Bacteroides nordii	1.05437e+07	0	1.91116e+06	0	1.98395e+06	0	0	4.37996e+06	5.10021e+06	1.74544e+07	0	2.18906e+07	0	9.24423e+06	2.74603e+06	0	0	0	9.23944e+06	0	0	0	0	0	1.47111e+07	1.20213e+07	0	6.20809e+06	3.83442e+06	1.64519e+07	6.49008e+06	1.21951e+07
3370	AIISSGIGFPR		0			0.0002	2	Lachnospiraceae bacterium A4	Species	Bacteria		Firmicutes	Clostridia	Clostridiales	Lachnospiraceae		Lachnospiraceae bacterium A4	0	3.99195e+06	0	0	4.76564e+06	0	0	0	0	0	0	0	0	0	0	0	0	0	0	0	0	0	0	0	0	0	0	0	0	0	0	0
3371	AIITATTTDGSNKTAK		0			0	2	Lachnospiraceae bacterium A4	Species	Bacteria		Firmicutes	Clostridia	Clostridiales	Lachnospiraceae		Lachnospiraceae bacterium A4	0	0	0	0	3.45122e+06	0	0	1.11508e+06	0	0	0	0	0	0	0	0	0	0	0	0	0	0	0	0	0	0	0	0	0	0	0	0
3372	AIITDSFSGR		0			0.0009	1	Bacteroides	Genus	Bacteria		Bacteroidetes	Bacteroidia	Bacteroidales	Bacteroidaceae	Bacteroides		1.55926e+06	0	0	0	0	0	0	0	0	0	0	0	0	0	0	0	0	0	0	0	0	0	0	0	0	0	0	0	0	0	0	0
3373	AIITIAK		0			0.0023	1	cellular organisms	cellular organisms									0	0	0	0	0	0	0	0	0	0	0	0	0	0	0	0	0	2.04004e+06	0	0	0	0	0	0	0	0	0	0	0	0	0	0
3374	AIITIASNR		0			0.0012	1	Clostridiales	Order	Bacteria		Firmicutes	Clostridia	Clostridiales				0	0	0	0	0	0	0	0	0	0	0	0	0	0	0	0	0	0	0	0	0	0	0	0	0	0	0	0	0	9.9305e+06	0	0
3375	AIITPANVTSK		0			0.0007	2	Lachnospiraceae bacterium A4	Species	Bacteria		Firmicutes	Clostridia	Clostridiales	Lachnospiraceae		Lachnospiraceae bacterium A4	0	0	0	0	2.94106e+06	0	0	2.77634e+06	0	0	0	0	0	0	0	0	0	0	0	0	0	0	0	0	0	0	0	0	0	0	0	0
3376	AIITPIDIAGER		0			0.0012	1	Clostridiales	Order	Bacteria		Firmicutes	Clostridia	Clostridiales				0	0	0	0	0	0	0	0	0	0	0	0	0	0	0	0	0	0	0	0	0	0	0	0	0	0	0	0	0	1.28012e+07	0	0
3377	AIITSAVGHLLEQK		0			0.0009	1	Akkermansia	Genus	Bacteria		Verrucomicrobia	Verrucomicrobiae	Verrucomicrobiales	Akkermansiaceae	Akkermansia		0	0	0	0	0	0	0	0	0	1.49483e+06	0	0	0	0	0	0	0	0	0	0	0	0	0	0	0	0	0	0	0	0	0	0
3378	AIITSLDKAIDALEGK		0			0	2	Clostridiales	Order	Bacteria		Firmicutes	Clostridia	Clostridiales				0	0	0	0	0	0	0	0	0	0	0	0	0	0	0	0	572018	0	0	849208	0	0	0	0	0	0	0	0	0	0	0	0
3379	AIITSLNTEK		0			0.0008	4	Lactococcus lactis	Species	Bacteria		Firmicutes	Bacilli	Lactobacillales	Streptococcaceae	Lactococcus	Lactococcus lactis	0	0	0	0	0	0	0	0	0	0	0	1.06006e+07	0	8.15244e+06	7.46178e+06	7.573e+06	0	0	0	0	0	0	0	0	0	0	0	0	0	0	0	0
3380	AIITSLNTEKVAEIK		0			0.0008	2	Lactococcus lactis	Species	Bacteria		Firmicutes	Bacilli	Lactobacillales	Streptococcaceae	Lactococcus	Lactococcus lactis	0	0	0	0	0	0	0	0	0	3.21571e+06	0	4.22761e+06	0	0	0	0	0	0	0	0	0	0	0	0	0	0	0	0	0	0	0	0
3381	AIIVAANGPDAISSALK		0			0	4	Clostridiales	Order	Bacteria		Firmicutes	Clostridia	Clostridiales				0	6.40447e+06	4.03246e+06	0	0	3.4568e+06	0	1.54871e+06	0	0	0	0	0	0	0	0	0	0	0	0	0	0	0	0	0	0	0	0	0	0	0	0
3381	AIIVAANGPDAISSALK		0.9843	Asn->Asp substitution	N7	0.0002	4	Clostridiales	Order	Bacteria		Firmicutes	Clostridia	Clostridiales				0	0	0	0	0	0	0	0	0	0	0	0	0	0	0	0	0	0	0	0	0	0	0	0	0	0	0	0	0	0	0	0
3382	AIIVAANGPDAISSALKEAASSGVK		0			0	2	Clostridiales	Order	Bacteria		Firmicutes	Clostridia	Clostridiales				0	5.2432e+06	0	0	0	0	0	0	0	0	0	0	0	0	0	0	0	0	0	0	0	0	0	0	0	0	0	0	0	0	0	0
3382	AIIVAANGPDAISSALKEAASSGVK		0.9843	Asn->Asp substitution	Unknown	0	4	Clostridiales	Order	Bacteria		Firmicutes	Clostridia	Clostridiales				0	0	0	0	0	0	0	0	0	0	0	0	0	0	0	0	0	0	0	0	0	0	0	0	0	0	0	0	0	0	0	0
3383	AIIVNQAVPGTTEAFR		0			0	30	Firmicutes	Phylum	Bacteria		Firmicutes						0	1.76331e+07	2.98012e+06	1.22213e+07	1.74369e+07	1.0571e+07	1.88407e+07	2.0026e+07	0	2.85945e+06	4.5537e+06	1.29372e+07	0	3.91728e+06	0	0	0	2.94725e+06	1.2652e+07	0	5.02224e+06	7.68689e+06	6.06983e+06	0	2.54158e+06	2.45377e+06	3.80099e+06	7.78154e+06	7.1899e+06	0	7.72071e+06	6.40099e+06
3384	AIIVNQSVPGTAEAFTQIK		0			0	16	Oscillibacter sp. 1-3	Species	Bacteria		Firmicutes	Clostridia	Clostridiales	Oscillospiraceae	Oscillibacter	Oscillibacter sp. 1-3	0	0	0	0	0	0	0	1.20436e+06	0	5.58205e+06	7.02534e+06	2.39466e+06	2.28058e+06	4073365	0	0	0	1.27601e+06	0	3.89588e+06	2.49887e+06	0	0	0	0	4.15097e+06	0	7.67934e+06	0	0	0	1.15157e+06
3385	AIIVNQSVPGTAEAFTQIKER		0			0	5	Oscillibacter sp. 1-3	Species	Bacteria		Firmicutes	Clostridia	Clostridiales	Oscillospiraceae	Oscillibacter	Oscillibacter sp. 1-3	0	1.84655e+06	0	0	0	0	0	0	0	0	5.08112e+06	0	0	4.06409e+06	0	0	0	3.21248e+06	0	0	2.78968e+06	0	0	0	0	0	0	0	0	0	0	0
3386	AIIVNQSVPGTTEAFR		0			0	30	Firmicutes	Phylum	Bacteria		Firmicutes						0	1.68648e+07	4.85605e+06	4.08261e+06	1.00445e+07	7.87276e+06	3.99993e+06	7.28731e+06	6.83815e+06	6.70341e+06	1.6229e+07	0	0	2.58745e+07	35488751	0	1.42198e+06	1.11079e+07	3.24832e+06	0	1.41871e+06	1.10433e+07	1.17206e+07	4.34721e+06	4.42955e+06	7.82854e+06	3.78637e+06	0	3.72368e+06	16604198	0	2.07426e+07
3387	AIIVNQSVPGTTEAFRK		0			0	6	Firmicutes	Phylum	Bacteria		Firmicutes						0	0	0	0	0	0	0	0	0	0	0	0	0	0	1.64047e+07	0	0	7.64133e+06	0	0	0	0	7.95977e+06	0	0	0	0	0	0	1.16877e+07	3.69638e+06	0
3387	AIIVNQSVPGTTEAFRK		-15.995	Ser->Ala substitution	Unknown	0.0001	1	Firmicutes	Phylum	Bacteria		Firmicutes						0	0	0	0	0	0	0	0	0	0	0	0	0	0	0	0	0	0	0	0	0	0	0	0	0	0	0	0	0	0	0	0
3388	AIIVPMDHGVSVGPIEGIENIHK		0			0	23	Bilophila	Genus	Bacteria		Proteobacteria	Deltaproteobacteria	Desulfovibrionales	Desulfovibrionaceae	Bilophila		0	0	0	0	0	0	0	0	4.56367e+06	7.88056e+06	4.17443e+06	3.12116e+07	2.0189e+06	2.60423e+06	0	0	6.93873e+06	1.09907e+06	1.23277e+06	1.13142e+06	2.8849e+06	0	0	1.86638e+06	7.86685e+06	0	6.90742e+06	9.85763e+06	7.16172e+06	2.49364e+06	1.87662e+06	3.12328e+06
3388	AIIVPMDHGVSVGPIEGIENIHK		-9.0364	Arg->Phe substitution	Unknown	0	1	Bilophila	Genus	Bacteria		Proteobacteria	Deltaproteobacteria	Desulfovibrionales	Desulfovibrionaceae	Bilophila		0	0	0	0	0	0	0	0	0	0	0	0	0	0	0	0	0	0	0	0	0	1.92621e+06	0	0	0	0	0	0	0	0	0	0
3389	AIIVVGGGSMK		0			0.0007	17	Bacteria	Superkingdom	Bacteria								0	0	0	0	0	0	0	0	0	0	2.63732e+07	0	0	0	0	0	1.37766e+07	3.86059e+06	0	7.94423e+06	0	0	0	0	2.30709e+07	1.12985e+07	1.00837e+07	9.68564e+06	0	5.53669e+06	0	4.15653e+06
3390	AIIVVGGGSMKR	15.9949@M10	0			0.001	6	Clostridiales	Order	Bacteria		Firmicutes	Clostridia	Clostridiales				0	0	0	0	0	0	0	0	0	0	1.24624e+07	2.86641e+06	0	0	0	0	0	0	0	0	0	0	0	0	0	2.89785e+06	4.96318e+06	3.10682e+06	0	0	0	0
3390	AIIVVGGGSMKR		0			0.0007	40	Clostridiales	Order	Bacteria		Firmicutes	Clostridia	Clostridiales				0	0	0	0	0	0	0	0	0	8.703e+06	2.31388e+07	23434362	6.3531e+06	0	0	0	37013594	7.53535e+06	1.68841e+06	1.5267e+07	0	2.94422e+06	0	0	59256583	1.11157e+07	11430448	1.31775e+07	3.51784e+06	0	0	0
3391	AIIYVAPPFR		0			0.0007	17	Firmicutes	Phylum	Bacteria		Firmicutes						0	2.31436e+06	0	872534	1.4371e+06	1.64799e+06	998422	2.86907e+06	0	3589998	0	0	2.51913e+06	9.19761e+06	36185494	0	0	0	0	0	2.71649e+06	585635	0	2.35438e+06	0	0	0	0	1.37513e+06	6.08042e+06	2.34938e+06	0
3392	AIKANPNAK		0			0.0008	2	Bacteroides	Genus	Bacteria		Bacteroidetes	Bacteroidia	Bacteroidales	Bacteroidaceae	Bacteroides		0	0	0	0	0	0	0	0	0	0	0	0	0	0	0	0	0	0	0	0	0	0	0	0	0	0	0	0	312767	92487.2	0	0
3393	AIKEGVQNNITNPVGVFLFK		0			0.0008	2	Bacteroides caccae	Species	Bacteria		Bacteroidetes	Bacteroidia	Bacteroidales	Bacteroidaceae	Bacteroides	Bacteroides caccae	0	0	0	0	0	0	0	0	0	0	0	0	0	0	0	0	0	0	0	0	738579	0	0	0	0	0	0	0	0	0	0	3.63433e+06
3394	AIKEVGDKLDASDK		0			0	6	Clostridiales	Order	Bacteria		Firmicutes	Clostridia	Clostridiales				0	0	0	0	0	0	0	0	0	0	9.33635e+06	0	0	0	0	0	4.40356e+06	0	0	0	0	0	0	0	4.37991e+06	0	0	0	0	0	0	0
3395	AIKPVNEADVEK		0			0.0007	3	Bacteroides	Genus	Bacteria		Bacteroidetes	Bacteroidia	Bacteroidales	Bacteroidaceae	Bacteroides		2.36205e+06	0	0	0	0	0	0	0	0	0	0	3.90445e+06	0	0	0	0	0	0	0	0	0	1.55729e+06	0	0	0	0	0	0	0	0	0	0
3396	AIKQELTSDVPGLPQSEPALK		0			0	14	Parabacteroides	Genus	Bacteria		Bacteroidetes	Bacteroidia	Bacteroidales	Tannerellaceae	Parabacteroides		0	0	0	0	0	1.19558e+06	0	0	0	0	0	0	7.38697e+06	4.95188e+06	0	4.65207e+06	0	0	2.79823e+06	0	1.68597e+06	9.18433e+06	7.36217e+06	0	4.50562e+06	0	0	0	0	1.1536e+07	4.56318e+06	7.84441e+06
3397	AILATFQLIR		0			0.0008	1	Parabacteroides goldsteinii	Species	Bacteria		Bacteroidetes	Bacteroidia	Bacteroidales	Tannerellaceae	Parabacteroides	Parabacteroides goldsteinii	0	0	0	0	0	0	0	0	0	0	0	0	0	0	0	0	0	0	0	0	0	0	0	0	0	0	0	0	0	0	518315	0
3398	AILDAHNSDIK		0			0.0008	1	Bacteroides caccae	Species	Bacteria		Bacteroidetes	Bacteroidia	Bacteroidales	Bacteroidaceae	Bacteroides	Bacteroides caccae	0	0	0	0	0	0	0	0	0	0	0	0	0	0	0	0	0	0	0	0	0	0	0	0	0	0	0	0	0	0	0	1.14139e+06
3399	AILDEATDAWGIK		0			0	1	Bacteria	Superkingdom	Bacteria								0	0	0	0	0	0	0	0	0	0	0	0	0	0	5.42983e+06	0	0	0	0	0	0	0	0	0	0	0	0	0	0	0	0	0
3400	AILDGTVFR		0			0.0009	24	cellular organisms	cellular organisms									0	5.01062e+06	0	0	5.84185e+06	3.95554e+06	0	0	1.30357e+07	1.45281e+07	3.43356e+07	11792371	1.54251e+07	18965588	1.77389e+07	8.64304e+06	1.39001e+07	0	4.59612e+06	0	1.03761e+07	1.44153e+07	1.20083e+07	15170669	1.70809e+07	1.60025e+07	17388356	1.49184e+07	0	1.80601e+07	1.31366e+07	1.93877e+07
3400	AILDGTVFR		298.143	biotin hydrazide labeled acrolein addition +298	Unknown	0.0085	3	cellular organisms	cellular organisms									0	0	0	0	0	0	0	0	0	1.45281e+07	0	0	0	0	1.77389e+07	1.77002e+07	0	0	0	0	0	0	0	0	0	0	0	0	0	0	0	0
3401	AILDGTVFRAPITVK		0			0	7	Clostridiales	Order	Bacteria		Firmicutes	Clostridia	Clostridiales				0	0	0	0	0	0	0	0	0	0	0	0	0	0	0	0	0	2.52706e+06	0	0	0	0	0	0	0	0	1.00316e+06	3.82531e+06	0	6.07452e+06	0	0
3402	AILESVDVPLDDVVK		0			0	8	Enterorhabdus caecimuris	Species	Bacteria		Actinobacteria	Coriobacteriia	Eggerthellales	Eggerthellaceae	Enterorhabdus	Enterorhabdus caecimuris	0	0	0	1.59222e+06	0	610082	1.59258e+06	0	0	0	0	0	0	0	2.92975e+06	0	0	0	0	0	486167	0	0	0	0	817216	0	0	0	1.69315e+06	1.9439e+06	0
3403	AILFAVQVNNTLSTAETR		-184.121	Unknown		0	1	Bacteroides	Genus	Bacteria		Bacteroidetes	Bacteroidia	Bacteroidales	Bacteroidaceae	Bacteroides		0	0	0	0	0	0	0	0	0	0	0	0	0	0	0	0	0	0	0	0	0	0	0	0	0	0	0	0	0	0	0	0
3404	AILFFRDEGITGER		0			0.0008	1	Clostridiales	Order	Bacteria		Firmicutes	Clostridia	Clostridiales				0	0	0	0	0	0	0	0	0	0	0	0	0	0	0	0	0	0	0	0	0	0	0	0	0	1.34911e+06	0	0	0	0	0	0
3405	AILFFRDEGQSGER		0			0.0007	7	Clostridium sp. ASF502	Species	Bacteria		Firmicutes	Clostridia	Clostridiales	Clostridiaceae	Clostridium	Clostridium sp. ASF502	0	0	0	0	0	0	0	0	0	0	9.73644e+06	0	0	0	0	0	5.64828e+06	0	0	5127498	0	0	0	0	1.14e+07	4.47461e+06	0	0	0	0	0	0
3406	AILFSHLGR		0			0.0008	21	Bacteria	Superkingdom	Bacteria								0	0	0	3.18456e+06	3.24398e+06	0	2.00016e+06	1.56216e+06	0	8.02276e+06	2.49779e+07	0	0	1.10133e+07	2.63126e+07	4.31199e+06	0	535160	0	1.80264e+06	749656	763345	0	685052	0	6.03552e+06	0	0	4.17885e+06	4.91006e+06	1.65888e+06	2.21642e+06
3406	AILFSHLGR		43.0059	Ala->Asn substitution	Unknown	0.0008	3	Bacteria	Superkingdom	Bacteria								0	0	0	0	0	0	0	0	0	1.64361e+07	0	0	0	0	0	0	0	0	0	0	0	0	0	0	1.05492e+07	0	0	0	0	0	0	0
3407	AILGAALDLKK		0			0.0008	1	Bacteroidales	Order	Bacteria		Bacteroidetes	Bacteroidia	Bacteroidales				0	0	0	0	0	0	0	0	0	0	0	0	0	0	0	0	0	0	0	0	0	420957	0	0	0	0	0	0	0	0	0	0
3408	AILGAALELKK		0			0.0009	3	Bacteria	Superkingdom	Bacteria								0	0	0	1.15106e+06	0	0	509602	0	0	0	0	0	0	0	0	0	0	0	0	0	0	2.13312e+06	0	0	0	0	0	0	0	0	0	0
3409	AILGRLEDGK		0			0.0015	1	Clostridiales	Order	Bacteria		Firmicutes	Clostridia	Clostridiales				0	0	0	0	0	0	0	0	0	0	0	0	0	0	0	0	0	0	0	0	0	0	0	0	3.40421e+06	0	0	0	0	0	0	0
3410	AILICNPSNPSGK		0			0	7	Bacteria	Superkingdom	Bacteria								0	0	0	0	0	0	0	0	0	3.46625e+06	0	0	0	0	0	0	0	1.90047e+06	726231	0	2.56072e+06	0	5.09232e+06	5.30128e+06	0	4.07381e+06	0	0	0	0	0	0
3411	AILISGTALAESPSR		0			0	2	Bacteria	Superkingdom	Bacteria								0	0	0	0	0	0	0	0	0	0	0	0	0	0	0	0	0	0	0	0	0	0	0	0	0	0	2.24284e+06	0	0	0	0	4.00442e+06
3412	AILKNPPILILDEATSALDTESER		0			0	2	Bacteria	Superkingdom	Bacteria								0	0	0	0	0	0	0	0	0	0	0	1.37928e+07	0	0	0	0	0	0	0	0	4.40642e+06	0	0	0	0	0	0	0	0	0	0	0
3413	AILKVQEGDTHHGGCGNCGGDN		0			0	2	Dorea sp. 5-2	Species	Bacteria		Firmicutes	Clostridia	Clostridiales	Lachnospiraceae	Dorea	Dorea sp. 5-2	0	0	0	0	0	0	0	0	0	0	0	0	0	0	0	0	0	0	0	0	0	0	0	2.89387e+06	0	0	0	0	0	0	0	1.36112e+06
3414	AILLFREQGQTGER		0			0.0007	6	Lachnospiraceae	Family	Bacteria		Firmicutes	Clostridia	Clostridiales	Lachnospiraceae			0	0	0	0	0	0	0	0	0	0	0	0	0	9.95242e+06	0	0	0	0	0	3.83529e+06	0	0	0	8.51487e+06	0	0	0	8.13799e+06	0	1.09084e+07	5.3158e+06	0
3415	AILLGNPLLDPDKIVAVR		0			0	5	Parabacteroides goldsteinii	Species	Bacteria		Bacteroidetes	Bacteroidia	Bacteroidales	Tannerellaceae	Parabacteroides	Parabacteroides goldsteinii	0	0	0	376379	0	0	0	0	0	0	0	0	0	0	0	0	0	0	0	0	0	1.37524e+06	0	0	639983	0	0	0	0	1.13086e+06	0	3.61661e+06
3416	AILLNYGLAK		0			0.0007	4	Eubacterium	Genus	Bacteria		Firmicutes	Clostridia	Clostridiales	Eubacteriaceae	Eubacterium		0	0	0	0	0	0	0	0	0	0	0	0	0	0	1.43206e+06	0	0	0	0	0	0	0	0	1.79354e+06	0	0	0	0	0	0	3.59334e+06	2.36737e+06
3417	AILLTAEECK		0			0.0007	9	Clostridiales	Order	Bacteria		Firmicutes	Clostridia	Clostridiales				0	0	0	0	0	0	0	0	0	8.12498e+06	76004020	0	0	0	0	4.65675e+06	0	0	0	41658152	0	0	0	0	45884450	0	15546169	0	0	0	0	6.32394e+06
3417	AILLTAEECK		-184.121	Unknown		0.0054	2	Clostridiales	Order	Bacteria		Firmicutes	Clostridia	Clostridiales				0	0	0	0	0	0	0	0	0	0	0	0	0	0	0	0	0	0	0	1.99161e+06	0	0	0	0	0	0	0	0	0	0	0	0
3418	AILLTAEECKSPVILGVSEGAGK		0			0	63	Clostridiales	Order	Bacteria		Firmicutes	Clostridia	Clostridiales				0	1.59679e+06	0	2.04013e+06	7.33375e+06	1.53999e+06	1.11074e+06	3.65352e+06	2.95857e+07	24425398	5.52361e+08	2.53446e+07	3.01068e+07	3.8916e+06	0	1.42167e+07	131071306	8.52272e+07	11060347	105307015	2.99211e+07	2.92593e+06	2.45071e+06	8.30105e+06	217134708	6.06743e+07	4.97114e+07	60598544	3.4171e+07	0	3.55345e+06	23744739
3418	AILLTAEECKSPVILGVSEGAGK		-184.121	Unknown		0	5	Clostridiales	Order	Bacteria		Firmicutes	Clostridia	Clostridiales				0	0	0	0	0	0	0	0	0	0	0	0	0	0	0	0	938555	0	0	0	0	0	0	0	0	0	0	0	0	0	0	0
3418	AILLTAEECKSPVILGVSEGAGK		43.0059	Ala->Asn substitution	Unknown	0	3	Clostridiales	Order	Bacteria		Firmicutes	Clostridia	Clostridiales				0	0	0	0	0	0	0	0	0	0	0	0	0	0	0	0	0	0	0	0	0	0	0	0	0	0	0	0	0	0	0	0
3418	AILLTAEECKSPVILGVSEGAGK		57.0216	Ala->Gln substitution	A1	0	3	Clostridiales	Order	Bacteria		Firmicutes	Clostridia	Clostridiales				0	0	0	0	0	0	0	0	0	0	1.39236e+08	0	0	0	0	0	0	0	0	3.29687e+06	0	0	0	0	0	0	0	0	0	0	0	0
3419	AILLTAEECKSPVILGVSEGAGKYMAGYK	15.9949@M25	0			0.0008	1	Clostridiales	Order	Bacteria		Firmicutes	Clostridia	Clostridiales				0	0	0	0	0	0	0	0	0	0	1.00259e+07	0	0	0	0	0	0	0	0	0	0	0	0	0	0	0	0	0	0	0	0	0
3419	AILLTAEECKSPVILGVSEGAGKYMAGYK		0			0	16	Clostridiales	Order	Bacteria		Firmicutes	Clostridia	Clostridiales				0	0	0	0	0	0	0	0	0	3.07415e+06	4.9033e+07	0	0	0	0	0	40485349	3.8162e+06	0	2.04905e+07	6.3378e+06	0	0	0	3.85801e+07	0	0	1.00738e+07	984717	0	0	5.35314e+06
3420	AILLTAEELK		0			0.0012	5	Clostridiales	Order	Bacteria		Firmicutes	Clostridia	Clostridiales				0	0	0	0	0	0	0	1.20958e+06	0	0	0	6.59693e+06	0	0	0	0	0	0	0	0	0	0	1.27626e+06	0	0	0	0	1.24238e+06	1.04642e+06	0	0	0
3421	AILLTAEELKSPVILGVSEGAGK		0			0	9	Clostridiales	Order	Bacteria		Firmicutes	Clostridia	Clostridiales				0	0	0	0	0	340164	0	1.00151e+06	5041803	0	0	792182	0	0	0	0	1.84803e+06	0	0	0	0	0	0	603427	3.15774e+06	0	1.15041e+06	1.61314e+06	0	0	0	0
3422	AILLTAQECNSPVILGVSEGAGK		0			0	1	Firmicutes	Phylum	Bacteria		Firmicutes						0	0	0	0	0	0	0	0	0	0	0	0	0	0	0	0	0	0	0	0	0	0	4.46044e+06	0	0	0	0	0	0	0	0	0
3423	AILLTAQELNSPVILGVSEGAGK		0			0	5	Clostridiales	Order	Bacteria		Firmicutes	Clostridia	Clostridiales				0	0	0	1.05265e+06	0	1.1734e+07	2.01404e+06	0	0	0	0	0	2.62344e+06	0	0	0	0	0	0	0	0	0	0	0	0	0	0	0	0	0	0	0
3423	AILLTAQELNSPVILGVSEGAGK		-27.0105	Asn->Ser substitution	N10	0	1	Clostridiales	Order	Bacteria		Firmicutes	Clostridia	Clostridiales				0	0	0	0	0	0	0	0	0	0	0	0	0	0	0	0	0	0	0	0	0	0	0	0	0	0	0	0	0	0	0	0
3424	AILLTAQENNSPVILGVSEGAAK		0			0	3	Firmicutes	Phylum	Bacteria		Firmicutes						0	0	0	0	0	1.1899e+06	2.40106e+06	0	0	0	0	0	0	0	0	0	0	0	0	0	0	0	0	0	0	0	0	0	0	0	0	0
3425	AILLTAQENNSPVILGVSEGAGK		0			0	12	Firmicutes	Phylum	Bacteria		Firmicutes						0	0	0	0	0	0	0	0	0	6.62394e+06	9.29331e+06	4.88128e+06	8.78015e+06	0	0	0	0	3.56691e+06	0	0	0	0	0	0	0	1.01726e+07	0	3.25358e+06	0	0	0	0
3426	AILMAHDFVEPTELPDDAYPLVLCTVR	15.9949@M4	0			0	3	Enterorhabdus caecimuris	Species	Bacteria		Actinobacteria	Coriobacteriia	Eggerthellales	Eggerthellaceae	Enterorhabdus	Enterorhabdus caecimuris	0	0	0	0	0	0	0	0	0	0	0	0	0	0	5.68524e+06	1.27642e+06	0	0	0	0	0	0	0	1.33252e+07	0	0	0	0	0	0	0	0
3426	AILMAHDFVEPTELPDDAYPLVLCTVR		0			0	2	Enterorhabdus caecimuris	Species	Bacteria		Actinobacteria	Coriobacteriia	Eggerthellales	Eggerthellaceae	Enterorhabdus	Enterorhabdus caecimuris	0	0	0	0	0	0	0	0	0	0	0	0	0	0	1.03904e+07	0	0	0	0	0	0	0	0	0	0	0	0	0	0	0	0	1.35828e+07
3427	AILNMYYGQGLR		0			0.0008	1	Clostridium sp. ASF502	Species	Bacteria		Firmicutes	Clostridia	Clostridiales	Clostridiaceae	Clostridium	Clostridium sp. ASF502	0	0	0	0	0	0	0	0	0	0	0	0	0	0	0	0	0	0	0	950313	0	0	0	0	0	0	0	0	0	0	0	0
3428	AILNPETLVPFLISK		0			0.0001	1	Bacteria	Superkingdom	Bacteria								0	0	0	0	0	0	0	0	0	0	0	0	0	0	0	0	0	0	0	0	0	0	0	0	0	0	0	0	0	0	1.04192e+06	0
3429	AILNPGTLVPFLVEK		0			0.0008	3	Bacteroidales	Order	Bacteria		Bacteroidetes	Bacteroidia	Bacteroidales				0	0	0	0	0	0	0	0	0	0	0	7.70856e+06	0	0	0	0	0	0	0	0	0	0	0	0	5.13418e+06	5.45048e+06	0	0	0	0	0	0
3430	AILNQYYDR		0			0.0007	1	Firmicutes	Phylum	Bacteria		Firmicutes						0	0	0	0	0	0	0	0	0	0	0	0	0	0	0	0	0	0	0	0	0	0	0	0	0	0	3.48552e+06	0	0	0	0	0
3431	AILPIPVSETNANPILK		0			0	37	Bacteroides	Genus	Bacteria		Bacteroidetes	Bacteroidia	Bacteroidales	Bacteroidaceae	Bacteroides		4.3261e+07	7.50649e+06	3.55342e+06	3.28232e+07	1.68288e+06	1.68736e+07	1.26663e+07	0	0	0	0	4.47651e+08	0	7.7771e+06	0	0	2.47058e+07	0	0	2.27989e+07	0	0	0	1.53782e+07	0	0	0	0	0	0	0	0
3431	AILPIPVSETNANPILK		0.9843	Asn->Asp substitution	N11	0.0003	2	Bacteroides	Genus	Bacteria		Bacteroidetes	Bacteroidia	Bacteroidales	Bacteroidaceae	Bacteroides		0	0	0	0	0	0	0	0	0	0	0	158691	0	0	0	0	0	0	0	0	0	0	0	0	0	0	0	0	0	0	0	0
3431	AILPIPVSETNANPILK		21.9816	Sodium adduct	Unknown	0.0001	2	Bacteroides	Genus	Bacteria		Bacteroidetes	Bacteroidia	Bacteroidales	Bacteroidaceae	Bacteroides		0	0	0	3.28232e+07	0	0	0	0	0	0	0	432596138	0	0	0	0	0	0	0	0	0	0	0	0	0	0	0	0	0	0	0	0
3431	AILPIPVSETNANPILK		52.9122	Unknown		0.0012	2	Bacteroides	Genus	Bacteria		Bacteroidetes	Bacteroidia	Bacteroidales	Bacteroidaceae	Bacteroides		0	0	0	0	0	0	0	0	0	0	0	432596138	0	0	0	0	0	0	0	0	0	0	0	0	0	0	0	0	0	0	0	0
3431	AILPIPVSETNANPILK		57.0216	Ala->Gln substitution	A1	0	3	Bacteroides	Genus	Bacteria		Bacteroidetes	Bacteroidia	Bacteroidales	Bacteroidaceae	Bacteroides		0	0	0	702392	0	0	0	0	0	0	0	1.64432e+07	0	0	0	0	0	0	0	0	0	0	0	0	0	0	0	0	0	0	0	0
3432	AILPVLPDTDTFPYAIR		0			0	3	Enterorhabdus caecimuris	Species	Bacteria		Actinobacteria	Coriobacteriia	Eggerthellales	Eggerthellaceae	Enterorhabdus	Enterorhabdus caecimuris	0	0	0	3.19781e+06	0	0	0	0	0	0	0	0	0	0	2.81279e+06	0	0	0	0	0	0	0	0	0	0	0	0	0	0	0	0	0
3433	AILQAAEECK		0			0.0008	1	Lachnospiraceae bacterium 3-2	Species	Bacteria		Firmicutes	Clostridia	Clostridiales	Lachnospiraceae		Lachnospiraceae bacterium 3-2	0	0	0	0	0	0	0	0	5.06105e+06	0	0	0	0	0	0	0	0	0	0	0	0	0	0	0	0	0	0	0	0	0	0	0
3434	AILQAAEECKSPVILGVSEGAGK		0			0	7	Lachnospiraceae bacterium 3-2	Species	Bacteria		Firmicutes	Clostridia	Clostridiales	Lachnospiraceae		Lachnospiraceae bacterium 3-2	0	0	0	0	0	0	0	0	3.16819e+07	5.68256e+06	5.46409e+06	0	8.45921e+06	0	0	0	0	0	0	0	0	0	0	0	0	0	0	0	0	0	0	5.05464e+06
3435	AILQTAQELNSPVILGVSEGAGK		0			0	13	Firmicutes	Phylum	Bacteria		Firmicutes						0	0	2.38378e+06	0	0	0	0	0	0	0	0	0	0	0	3.1618e+06	7.10318e+06	0	0	0	0	2.65908e+06	4.27376e+06	2.43896e+06	1.63399e+07	0	0	0	0	0	0	0	1.34751e+07
3436	AILQTAQELNSPVILGVSEGAGKYMTGYK		0			0	2	Firmicutes	Phylum	Bacteria		Firmicutes						0	0	0	0	0	0	0	0	0	0	0	0	0	0	0	0	0	0	0	0	0	0	0	2.97321e+06	0	0	0	0	0	0	0	8.09961e+06
3437	AILSAQSAK		0			0.0008	10	Akkermansia muciniphila	Species	Bacteria		Verrucomicrobia	Verrucomicrobiae	Verrucomicrobiales	Akkermansiaceae	Akkermansia	Akkermansia muciniphila	6.26759e+06	0	0	0	0	0	0	0	0	2.1964e+07	8.43137e+06	0	1.51325e+07	0	0	0	0	0	0	0	0	5.84576e+06	0	0	1.28483e+07	1.36297e+07	0	0	1.13535e+07	1.05718e+07	7.16212e+06	0
3438	AILTAAEETK		0			0.0008	17	Clostridiales	Order	Bacteria		Firmicutes	Clostridia	Clostridiales				0	0	0	0	2.25861e+06	0	0	2.94736e+06	0	0	3.01183e+07	5.89806e+06	7.33369e+06	3.59524e+06	2.92371e+06	8.11868e+06	0	3.70283e+06	0	6.07469e+06	0	0	0	32803948	0	1.80787e+07	24648430	0	4.72908e+06	0	1.52879e+06	3.5027e+07
3439	AILTAAEETKSPVILGVSEGAGK		0			0	73	Clostridiales	Order	Bacteria		Firmicutes	Clostridia	Clostridiales				9.20629e+06	7.14221e+06	1.85863e+06	9.83362e+06	2.05359e+07	9.05355e+06	1.31385e+07	2.74023e+07	5.70263e+06	1.28118e+08	42179148	2.11827e+07	6.97893e+07	1.36169e+07	1.93631e+07	5.14444e+07	0	1.9219e+07	9.65636e+06	2.81323e+07	3.93003e+07	2.60515e+07	7.06793e+06	2.55138e+08	0	3.9684e+07	1.06765e+08	1.86443e+07	3.96626e+07	9.21969e+06	1.12058e+07	5.84152e+08
3439	AILTAAEETKSPVILGVSEGAGK		31.9717	persulfide	Unknown	0.0001	1	Clostridiales	Order	Bacteria		Firmicutes	Clostridia	Clostridiales				0	0	0	0	0	0	0	0	0	0	0	0	0	0	0	0	0	0	0	0	0	0	0	0	0	0	0	0	0	0	0	0
3439	AILTAAEETKSPVILGVSEGAGK		43.0059	Ala->Asn substitution	Unknown	0	3	Clostridiales	Order	Bacteria		Firmicutes	Clostridia	Clostridiales				0	0	0	0	0	0	0	0	0	0	0	0	0	0	0	0	0	0	0	0	0	0	0	0	0	0	0	0	0	0	0	0
3439	AILTAAEETKSPVILGVSEGAGK		57.0216	Ala->Gln substitution	A1	0	9	Clostridiales	Order	Bacteria		Firmicutes	Clostridia	Clostridiales				0	0	0	0	0	0	0	0	0	1.13066e+06	764713	0	0	0	0	0	0	0	0	0	0	0	0	2.55138e+08	0	0	0	0	489958	0	0	1.00069e+06
3439	AILTAAEETKSPVILGVSEGAGK		298.143	biotin hydrazide labeled acrolein addition +298	K23	0	4	Clostridiales	Order	Bacteria		Firmicutes	Clostridia	Clostridiales				0	0	0	0	0	0	0	0	0	0	0	0	0	0	0	0	0	0	0	0	0	0	0	2.55138e+08	0	0	86972928	1.86443e+07	0	0	0	2.63871e+08
3440	AILTAAEETKSPVILGVSEGAGKYMTGFK	15.9949@M25	0			0	2	Dorea sp. 5-2	Species	Bacteria		Firmicutes	Clostridia	Clostridiales	Lachnospiraceae	Dorea	Dorea sp. 5-2	0	0	0	0	0	0	0	0	0	0	0	0	0	0	0	0	0	0	0	0	0	0	0	1.14452e+07	0	0	0	0	0	0	0	8.51281e+06
3440	AILTAAEETKSPVILGVSEGAGKYMTGFK		0			0	9	Dorea sp. 5-2	Species	Bacteria		Firmicutes	Clostridia	Clostridiales	Lachnospiraceae	Dorea	Dorea sp. 5-2	0	0	0	0	0	0	0	0	0	8.26346e+06	1.45353e+07	0	3.36393e+06	0	0	0	0	0	0	3.87154e+06	0	0	0	3.46917e+07	0	0	0	4.72095e+06	4.22794e+06	0	0	2.53859e+07
3441	AILTSDLGINPTNDGK		0			0.0008	1	Roseburia	Genus	Bacteria		Firmicutes	Clostridia	Clostridiales	Lachnospiraceae	Roseburia		0	0	0	0	0	0	0	0	0	0	0	0	0	0	0	0	0	0	0	0	0	0	0	0	0	0	1.73668e+06	0	0	0	0	0
3442	AILTSDLGINPTNDGSVIR		0			0	8	Clostridiales	Order	Bacteria		Firmicutes	Clostridia	Clostridiales				2.24966e+06	0	0	0	0	0	0	0	6.34561e+06	0	5.91794e+06	0	0	0	0	0	0	0	0	0	0	0	3.16722e+06	0	0	0	0	0	0	3.68322e+06	0	1.55226e+06
3443	AILVSAR		0			0.002	15	Streptomyces clavuligerus	Species	Bacteria		Actinobacteria	Actinobacteria	Streptomycetales	Streptomycetaceae	Streptomyces	Streptomyces clavuligerus	0	1.59732e+07	0	11781115	1.09049e+07	21121564	0	20074001	0	0	16452469	1.13317e+07	9.82809e+06	14719285	1.13267e+07	4.68152e+06	0	0	0	0	0	0	0	0	0	0	0	5.86072e+06	8533890	4.04025e+06	8120678	0
3444	AILVTDRVLGGADTWATSSTIAGALR		0			0	13	Eubacterium plexicaudatum	Species	Bacteria		Firmicutes	Clostridia	Clostridiales	Eubacteriaceae	Eubacterium	Eubacterium plexicaudatum	0	1.07557e+06	0	438024	0	0	0	0	0	0	0	0	4.55444e+06	0	3.03161e+06	2.0983e+06	0	0	0	0	1.36941e+06	4.26976e+06	0	3.21016e+06	0	0	0	0	4.54705e+06	0	1.63455e+06	3.11765e+06
3445	AILYDGSYHPVDSSEMAFK	15.9949@M16	0			0	8	Firmicutes	Phylum	Bacteria		Firmicutes						0	0	0	0	0	0	0	0	1.09061e+07	0	1.32068e+07	0	0	0	0	0	7.46021e+06	0	2.27572e+06	0	0	0	0	0	8.17415e+06	0	0	3.49674e+06	0	0	0	0
3445	AILYDGSYHPVDSSEMAFK		0			0	34	Firmicutes	Phylum	Bacteria		Firmicutes						0	1.95152e+06	0	0	0	0	0	2.37832e+06	3.25959e+07	2.98067e+07	125106135	9.77331e+06	1.47375e+07	0	0	4.09775e+06	49950536	1.19054e+07	7.99222e+06	3.05633e+07	1.57959e+07	0	0	0	88435971	2.90175e+07	2.54863e+07	3.03228e+07	8.35978e+06	0	2.93483e+06	0
3445	AILYDGSYHPVDSSEMAFK		-184.121	Unknown		0	1	Firmicutes	Phylum	Bacteria		Firmicutes						0	0	0	0	0	0	0	0	0	0	0	0	0	0	0	0	0	0	0	0	0	0	0	0	0	0	0	0	0	0	0	0
3445	AILYDGSYHPVDSSEMAFK		-0.9962	Unknown		0	1	Firmicutes	Phylum	Bacteria		Firmicutes						0	0	0	0	0	0	0	0	0	0	0	0	0	0	0	0	0	0	0	0	0	0	0	0	0	0	2.54863e+07	0	0	0	0	0
3445	AILYDGSYHPVDSSEMAFK		57.0216	Ala->Gln substitution	A1	0	3	Firmicutes	Phylum	Bacteria		Firmicutes						0	0	0	0	0	0	0	0	0	0	809324	0	0	0	0	0	1.33913e+06	0	0	0	0	0	0	0	0	0	0	0	0	0	0	0
3445	AILYDGSYHPVDSSEMAFK		298.143	biotin hydrazide labeled acrolein addition +298	K19	0	1	Firmicutes	Phylum	Bacteria		Firmicutes						0	0	0	0	0	0	0	0	0	0	0	0	0	0	0	0	0	0	0	3.05633e+07	0	0	0	0	0	0	0	0	0	0	0	0
3446	AIMDGPARQ		0			0.0009	6	Akkermansia muciniphila	Species	Bacteria		Verrucomicrobia	Verrucomicrobiae	Verrucomicrobiales	Akkermansiaceae	Akkermansia	Akkermansia muciniphila	0	0	0	0	0	0	0	0	0	1.053e+07	0	0	7.39339e+06	0	2.36964e+06	0	0	0	3.10007e+06	0	6.58716e+06	0	0	0	0	5.00946e+06	0	0	0	0	0	0
3447	AIMDYIDPR		0			0.0008	7	Bilophila	Genus	Bacteria		Proteobacteria	Deltaproteobacteria	Desulfovibrionales	Desulfovibrionaceae	Bilophila		0	0	0	0	0	0	0	0	0	0	0	9.87777e+06	0	0	0	0	5.4168e+06	0	1.48295e+07	2.72457e+06	0	0	1.30705e+06	0	6.94597e+06	0	0	0	0	0	0	0
3448	AIMELAGVQNVITK		0			0	4	Eggerthellaceae	Family	Bacteria		Actinobacteria	Coriobacteriia	Eggerthellales	Eggerthellaceae			0	0	0	4.02933e+06	2.69806e+06	0	0	0	0	0	0	0	0	0	4.3582e+06	0	0	0	0	0	0	0	320045	0	0	0	0	0	0	0	0	0
3449	AIMETELVSVEGR		0			0.0008	1	Firmicutes	Phylum	Bacteria		Firmicutes						0	0	557064	0	0	0	0	0	0	0	0	0	0	0	0	0	0	0	0	0	0	0	0	0	0	0	0	0	0	0	0	0
3450	AIMPLEGSHPLR		0			0	15	Akkermansia	Genus	Bacteria		Verrucomicrobia	Verrucomicrobiae	Verrucomicrobiales	Akkermansiaceae	Akkermansia		0	0	0	0	0	0	0	0	0	7.32464e+06	0	0	5.72431e+06	3.40494e+06	0	0	0	1.37103e+06	0	0	2.3972e+06	4.07675e+06	0	0	9.50939e+06	4.63755e+06	0	4.0812e+06	2.64596e+06	6.41273e+06	0	0
3451	AIMTTDTCEK		0			0.0008	2	Clostridiales	Order	Bacteria		Firmicutes	Clostridia	Clostridiales				0	0	0	0	0	0	0	0	1.47215e+06	0	0	0	0	0	0	0	0	0	0	0	0	0	0	0	0	0	0	0	0	0	0	2.42058e+06
3452	AIMYATMPR		0			0.0008	3	Clostridiales	Order	Bacteria		Firmicutes	Clostridia	Clostridiales				0	0	0	0	0	0	0	0	0	0	0	0	0	0	4.62175e+06	0	0	0	0	0	0	0	2.25087e+06	0	0	0	0	0	0	0	1.79901e+06	0
3453	AINADGTENIAK		0			0.0015	1	Dorea sp. 5-2	Species	Bacteria		Firmicutes	Clostridia	Clostridiales	Lachnospiraceae	Dorea	Dorea sp. 5-2	0	0	0	0	0	0	0	0	0	4.23469e+06	0	0	0	0	0	0	0	0	0	0	0	0	0	0	0	0	0	0	0	0	0	0
3454	AINAGVQVIGCPK		0			0	3	Bacteroidales	Order	Bacteria		Bacteroidetes	Bacteroidia	Bacteroidales				0	0	0	3.11415e+06	0	1.84988e+06	0	0	0	0	0	0	0	0	0	0	0	0	0	0	0	0	0	0	6.22422e+06	0	0	0	0	0	0	0
3455	AINAIAASMGVK		0			0.0008	1	Akkermansia muciniphila	Species	Bacteria		Verrucomicrobia	Verrucomicrobiae	Verrucomicrobiales	Akkermansiaceae	Akkermansia	Akkermansia muciniphila	0	0	0	0	0	0	0	0	0	0	0	0	0	0	0	0	0	0	0	0	0	1.86856e+06	0	0	0	0	0	0	0	0	0	0
3456	AINDAIQQVNAK		0			0	12	Bacteroides	Genus	Bacteria		Bacteroidetes	Bacteroidia	Bacteroidales	Bacteroidaceae	Bacteroides		3.66299e+07	0	1.04025e+07	3.67783e+07	1.00684e+07	9.03344e+06	0	1.27219e+07	0	0	0	5921033	0	0	0	0	0	0	0	0	0	0	0	0	0	2.69926e+06	0	3.12674e+06	8.7831e+06	2.83263e+06	4149600	0
3456	AINDAIQQVNAK		57.0216	Ala->Gln substitution	A1	0.0002	1	Bacteroides	Genus	Bacteria		Bacteroidetes	Bacteroidia	Bacteroidales	Bacteroidaceae	Bacteroides		3.66299e+07	0	0	0	0	0	0	0	0	0	0	0	0	0	0	0	0	0	0	0	0	0	0	0	0	0	0	0	0	0	0	0
3456	AINDAIQQVNAK		309.108	Unknown		0	1	Bacteroides	Genus	Bacteria		Bacteroidetes	Bacteroidia	Bacteroidales	Bacteroidaceae	Bacteroides		0	0	0	0	0	9.03344e+06	0	0	0	0	0	0	0	0	0	0	0	0	0	0	0	0	0	0	0	0	0	0	0	0	0	0
3457	AINDFIKV		0			0.0008	3	Lactobacillus murinus	Species	Bacteria		Firmicutes	Bacilli	Lactobacillales	Lactobacillaceae	Lactobacillus	Lactobacillus murinus	0	0	0	0	0	764026	0	0	0	0	0	0	0	2.24159e+06	2.80414e+06	0	0	0	0	0	0	0	0	0	0	0	0	0	0	0	0	0
3458	AINDGAAGVDMGR	15.9949@M11	0			0.0001	6	Bacteroidales	Order	Bacteria		Bacteroidetes	Bacteroidia	Bacteroidales				0	0	0	0	0	0	0	0	0	0	0	0	1.02975e+06	2.14224e+06	0	0	0	0	0	0	0	1.54932e+06	1.86719e+06	0	0	0	0	0	0	1.14654e+06	0	0
3458	AINDGAAGVDMGR		0			0	23	Bacteroidales	Order	Bacteria		Bacteroidetes	Bacteroidia	Bacteroidales				1.02924e+07	6.96548e+06	0	1.3871e+07	0	6.17575e+06	4.71327e+06	6.41774e+06	0	0	0	3.75846e+06	8.60097e+06	3.1049e+07	1.93795e+07	9.39096e+06	2.43448e+06	1.64885e+06	5.85655e+06	0	6.66602e+06	2.73356e+07	3.28324e+07	1.50815e+07	0	0	0	5.74922e+06	5.04892e+06	2.77652e+07	1.12537e+07	0
3458	AINDGAAGVDMGR		57.0216	Ala->Gln substitution	A1	0.0002	1	Bacteroidales	Order	Bacteria		Bacteroidetes	Bacteroidia	Bacteroidales				0	0	0	0	0	0	0	0	0	0	0	0	0	0	0	0	0	0	0	0	0	2.73356e+07	0	0	0	0	0	0	0	0	0	0
3459	AINDIPGLSAVKPQAAFYIFPK		0			0.0008	3	Lactococcus lactis	Species	Bacteria		Firmicutes	Bacilli	Lactobacillales	Streptococcaceae	Lactococcus	Lactococcus lactis	0	0	0	0	0	0	0	0	0	2.01445e+06	0	1.2147e+06	1.55079e+06	0	0	0	0	0	0	0	0	0	0	0	0	0	0	0	0	0	0	0
3460	AINEDSNFEIVTPDHEDALGILR		0			0	9	Lactococcus lactis	Species	Bacteria		Firmicutes	Bacilli	Lactobacillales	Streptococcaceae	Lactococcus	Lactococcus lactis	0	0	0	0	0	0	0	0	0	2.41095e+06	0	5.48419e+06	4.05066e+06	2.98711e+06	2.96542e+06	2.90615e+06	0	0	0	0	1.40866e+06	0	0	0	0	0	0	0	1.33395e+06	2.15552e+06	0	0
3461	AINEGKGASAEA		0			0.0007	11	Akkermansia muciniphila	Species	Bacteria		Verrucomicrobia	Verrucomicrobiae	Verrucomicrobiales	Akkermansiaceae	Akkermansia	Akkermansia muciniphila	4.12296e+06	0	0	0	0	0	0	0	0	0	0	0	2.03021e+06	0	0	0	0	0	0	0	534378	0	0	0	4.8434e+06	4.04798e+06	1.02393e+06	14271213	1.56096e+07	14231677	4.065e+06	1.06049e+06
3462	AINEGLDVDMDK		0			0.0008	1	Bacteria	Superkingdom	Bacteria								2.8337e+06	0	0	0	0	0	0	0	0	0	0	0	0	0	0	0	0	0	0	0	0	0	0	0	0	0	0	0	0	0	0	0
3463	AINEGLDVDMDKAIVIEEK		0			0	2	Bacteria	Superkingdom	Bacteria								0	0	0	0	0	0	0	9.6955e+06	0	0	0	0	0	0	0	0	0	0	0	0	0	0	0	0	0	0	0	0	0	0	0	0
3464	AINEIRPLAAEVDLIPR		0			0	2	Clostridiales	Order	Bacteria		Firmicutes	Clostridia	Clostridiales				0	0	0	0	0	0	0	0	0	0	0	0	0	0	0	0	0	0	0	0	4.34861e+06	0	0	0	0	0	0	0	0	0	0	0
3464	AINEIRPLAAEVDLIPR		-0.9841	Asp->Asn substitution	Unknown	0	2	Clostridiales	Order	Bacteria		Firmicutes	Clostridia	Clostridiales				0	0	0	0	0	0	0	0	0	0	0	0	0	0	0	1.06428e+07	0	0	0	0	0	0	0	0	0	0	0	0	0	0	0	1.43076e+06
3465	AINESKLNLNPLVEGR		0			0.0008	1	Akkermansia muciniphila	Species	Bacteria		Verrucomicrobia	Verrucomicrobiae	Verrucomicrobiales	Akkermansiaceae	Akkermansia	Akkermansia muciniphila	0	0	0	0	0	0	0	0	0	0	0	0	0	0	0	0	0	1.94047e+06	0	0	0	0	0	0	0	0	0	0	0	0	0	0
3466	AINGESLGGAVTDTGVSVLTK		0			0	3	Clostridium	Genus	Bacteria		Firmicutes	Clostridia	Clostridiales	Clostridiaceae	Clostridium		0	0	0	0	645774	3.61581e+06	0	0	0	0	0	0	0	0	0	0	0	0	0	0	0	0	0	0	0	0	0	0	0	0	0	0
3466	AINGESLGGAVTDTGVSVLTK		0.9843	Asn->Asp substitution	N3	0	4	Clostridium	Genus	Bacteria		Firmicutes	Clostridia	Clostridiales	Clostridiaceae	Clostridium		0	0	0	0	0	101841	0	0	0	0	0	0	0	0	0	0	0	0	0	0	0	0	0	0	0	0	0	0	0	0	0	0
3467	AINGGFGMVLDGSERVDTILR		0.9843	Asn->Asp substitution	N3	0.0002	1	Bacteria	Superkingdom	Bacteria								0	0	0	0	0	0	0	0	0	0	0	0	0	0	0	0	0	0	0	0	0	0	0	0	0	0	0	0	0	0	0	0
3468	AINGVDVGNFWIK		0			0.0007	1	Eggerthellaceae	Family	Bacteria		Actinobacteria	Coriobacteriia	Eggerthellales	Eggerthellaceae			0	0	0	841858	0	0	0	0	0	0	0	0	0	0	0	0	0	0	0	0	0	0	0	0	0	0	0	0	0	0	0	0
3469	AINGVVFDGGLNEPLIGANVVVK		0.9843	Asn->Asp substitution	N3	0	9	Parabacteroides goldsteinii	Species	Bacteria		Bacteroidetes	Bacteroidia	Bacteroidales	Tannerellaceae	Parabacteroides	Parabacteroides goldsteinii	0	0	0	0	0	0	0	0	0	0	0	0	0	0	0	0	0	0	0	0	0	0	0	0	0	0	0	0	0	0	0	0
3470	AINIATLQLMAESQNLTK		0			0	3	Parabacteroides goldsteinii	Species	Bacteria		Bacteroidetes	Bacteroidia	Bacteroidales	Tannerellaceae	Parabacteroides	Parabacteroides goldsteinii	0	0	0	0	0	0	0	0	0	0	0	0	0	0	0	0	0	0	0	0	0	2.40098e+06	0	0	0	0	0	0	0	1.51893e+06	0	0
3471	AINIDTLQQMAEAK		0			0	22	Bacteroidales	Order	Bacteria		Bacteroidetes	Bacteroidia	Bacteroidales				1.28175e+06	0	0	1.94753e+06	1.44546e+06	1.13414e+06	2.27809e+06	0	3.31725e+06	9.05242e+06	4.38558e+06	9.80396e+06	0	3.74187e+06	0	0	2.88699e+06	0	1.86053e+06	4.68195e+06	1.63998e+06	8192071	3.16685e+06	0	0	0	8.63778e+06	5.27936e+06	2.24798e+06	2.84582e+06	1.96469e+06	0
3472	AINISKPGFAEYIGK		0			0	4	Firmicutes bacterium ASF500	Species	Bacteria		Firmicutes					Firmicutes bacterium ASF500	0	0	0	0	0	0	0	605487	0	0	0	0	0	0	0	0	0	0	0	0	2.16401e+06	0	0	1.19964e+06	0	0	0	0	2.48674e+06	0	0	0
3473	AINKDLIVSAK		0			0.0008	1	Parabacteroides goldsteinii	Species	Bacteria		Bacteroidetes	Bacteroidia	Bacteroidales	Tannerellaceae	Parabacteroides	Parabacteroides goldsteinii	0	0	0	0	0	0	0	0	0	0	0	0	0	0	0	0	0	0	2.29112e+06	0	0	0	0	0	0	0	0	0	0	0	0	0
3474	AINKVIVTLHTAKPGMVIGK		0			0	2	Bacilli	Class	Bacteria		Firmicutes	Bacilli					0	0	0	0	0	0	0	0	0	0	0	2.2884e+06	0	0	1.6127e+06	0	0	0	0	0	0	0	0	0	0	0	0	0	0	0	0	0
3475	AINLALDR		0			0.0017	5	Bacteria	Superkingdom	Bacteria								0	0	0	0	0	0	0	0	7.88926e+06	5.74425e+06	0	0	0	0	0	19266959	5.50775e+06	0	0	0	0	0	0	0	5.91451e+06	0	0	0	0	0	0	0
3476	AINLDTIQK		0			0.0017	6	Bacteria	Superkingdom	Bacteria								9.66223e+06	0	0	1.94439e+06	0	0	0	0	3.10215e+06	0	0	1.19889e+07	0	0	0	0	0	2.28081e+06	0	0	0	0	0	0	0	0	0	0	0	0	0	1.06884e+07
3477	AINLDTIQKLAEAK		0			0.0008	1	Bacteria	Superkingdom	Bacteria								0	0	0	0	0	0	0	0	0	0	0	0	0	0	0	0	0	0	0	0	0	0	620256	0	0	0	0	0	0	0	0	0
3478	AINLETIQK		0			0.0014	5	Bacteroides	Genus	Bacteria		Bacteroidetes	Bacteroidia	Bacteroidales	Bacteroidaceae	Bacteroides		2.23178e+07	0	2.38599e+06	0	0	0	0	0	0	0	0	23839164	0	0	0	0	1.07351e+07	0	0	6.01269e+06	0	0	0	0	0	0	0	0	0	0	0	0
3479	AINLETIQKLAEAK		0			0	2	Bacteroides	Genus	Bacteria		Bacteroidetes	Bacteroidia	Bacteroidales	Bacteroidaceae	Bacteroides		0	0	0	0	0	0	0	0	0	0	0	0	0	0	0	0	0	0	0	0	1.13038e+06	0	0	0	0	0	0	0	1.10643e+06	0	0	0
3480	AINLGSYNMESR		0			0.0001	5	Parabacteroides goldsteinii	Species	Bacteria		Bacteroidetes	Bacteroidia	Bacteroidales	Tannerellaceae	Parabacteroides	Parabacteroides goldsteinii	0	0	0	0	0	0	0	0	0	0	0	0	4.31597e+06	4.52418e+06	0	0	0	0	0	0	0	0	3.32737e+06	0	0	0	0	0	0	7.9389e+06	0	7.01065e+06
3481	AINLLEVDDEHAAK		0			0	17	Anaerotruncus sp. G3(2012)	Species	Bacteria		Firmicutes	Clostridia	Clostridiales	Ruminococcaceae	Anaerotruncus	Anaerotruncus sp. G3(2012)	0	2.17282e+06	0	0	3.85047e+06	1.00564e+07	0	2.47229e+06	0	0	6.69544e+06	0	0	4.95758e+06	4.52569e+06	4.20348e+06	0	1.12796e+06	865379	0	2.47088e+06	0	0	1.76871e+06	0	0	0	0	0	0	2.42636e+06	0
3482	AINLSTLEELAAKK		0			0.0001	1	Alistipes	Genus	Bacteria		Bacteroidetes	Bacteroidia	Bacteroidales	Rikenellaceae	Alistipes		0	0	0	0	0	0	0	0	0	0	0	0	0	0	0	0	0	0	0	358791	0	0	0	0	0	0	0	0	0	0	0	0
3483	AINLTVTTGESR		0			0.0001	7	Dorea sp. 5-2	Species	Bacteria		Firmicutes	Clostridia	Clostridiales	Lachnospiraceae	Dorea	Dorea sp. 5-2	0	0	0	0	0	0	0	0	0	0	0	0	0	0	0	0	0	0	0	0	0	0	0	5.9263e+07	0	6.8242e+06	2.22278e+07	0	0	0	2.92264e+06	101539029
3484	AINMSDIGINPTNDGQVVR		0			0	6	Clostridiales	Order	Bacteria		Firmicutes	Clostridia	Clostridiales				0	0	0	0	0	0	0	0	0	4.9296e+06	0	0	0	0	0	0	0	1.66333e+06	0	0	1.8366e+06	0	0	0	0	0	2.1344e+06	2.5713e+06	1.37853e+06	0	0	0
3485	AINPGGFVTAGNASGINDGAAAIVVMSEEK		0			0	1	Clostridiales	Order	Bacteria		Firmicutes	Clostridia	Clostridiales				0	0	0	0	0	0	0	0	0	0	0	0	0	0	0	0	0	0	0	0	0	0	0	0	0	0	0	0	1.32803e+06	0	0	0
3486	AINPGGFVTAGNASGINDGAAAIVVMSEEKAK		0			0	1	Clostridiales	Order	Bacteria		Firmicutes	Clostridia	Clostridiales				0	0	0	0	0	0	0	0	0	0	0	0	0	0	0	0	0	0	0	0	0	0	0	0	0	0	0	0	3.5579e+06	0	0	0
3487	AINSAIASLPSEGGVVVIPEGDFVLDAPIVINK		-1.9792	Thr->Val substitution	Unknown	0.0001	1	Bacteroides	Genus	Bacteria		Bacteroidetes	Bacteroidia	Bacteroidales	Bacteroidaceae	Bacteroides		0	0	0	0	0	0	0	0	0	0	0	0	0	0	0	0	0	0	0	0	0	0	0	0	0	1.4175e+06	0	0	0	0	0	0
3488	AINTVDAMSATIER		0			0.0001	3	Lachnospiraceae bacterium M18-1	Species	Bacteria		Firmicutes	Clostridia	Clostridiales	Lachnospiraceae		Lachnospiraceae bacterium M18-1	0	0	0	0	0	0	0	0	0	0	1.14275e+07	0	0	0	0	0	0	0	0	4.17978e+06	0	0	0	0	4.98613e+06	0	0	0	0	0	0	0
3489	AINVANGAIK		0			0.0007	10	Bacteroidales	Order	Bacteria		Bacteroidetes	Bacteroidia	Bacteroidales				0	0	0	0	0	0	0	0	7.77613e+06	4.18638e+06	1.06014e+07	1.77535e+07	0	4.47707e+06	0	4.19549e+06	0	0	1.14127e+07	0	0	0	0	0	3.4556e+06	0	0	5.50964e+06	3.92086e+06	0	0	0
3490	AINYIFTNPGLDIINLGTGVGYSVLDMVK	15.9949@M27	0			0	2	Lachnoclostridium	Genus	Bacteria		Firmicutes	Clostridia	Clostridiales	Lachnospiraceae	Lachnoclostridium		0	0	0	0	0	0	0	0	6.45118e+06	0	0	0	0	0	0	0	0	0	0	0	0	0	0	0	6.90721e+06	0	0	0	0	0	0	0
3491	AIPAAQLTIYENK		0			0.0001	4	Bacteria	Superkingdom	Bacteria								0	0	0	8.75358e+06	0	0	0	0	0	0	0	0	0	0	0	4.61356e+06	0	0	1.07308e+06	0	0	2.2694e+06	0	0	0	0	0	0	0	0	0	0
3492	AIPAAQLTIYENKGQVLTQNPGW		0			0	1	Bacteria	Superkingdom	Bacteria								0	0	0	2.70795e+06	0	0	0	0	0	0	0	0	0	0	0	0	0	0	0	0	0	0	0	0	0	0	0	0	0	0	0	0
3493	AIPDFPEPGIIFR		0			0.0001	3	Clostridiales	Order	Bacteria		Firmicutes	Clostridia	Clostridiales				0	0	0	0	0	0	0	0	0	0	0	0	0	0	5.44363e+06	0	0	0	0	0	0	0	1.11084e+06	2.72843e+06	0	0	0	0	0	0	0	0
3494	AIPFEPYAK		0			0.001	22	Firmicutes	Phylum	Bacteria		Firmicutes						7.89954e+06	7.85261e+06	0	6.72648e+06	0	0	7.26981e+06	7.81704e+06	1.30508e+07	3.585e+07	4.84834e+07	0	72626161	4.47515e+07	5.35802e+07	4.12891e+07	0	0	0	1.22456e+07	2.61329e+07	1.78323e+07	3.75419e+07	2.20245e+07	0	0	0	0	4.75156e+07	2.48948e+07	1.76665e+07	0
3495	AIPNLLAAGEVAGGIHGR		0			0	7	Lachnospiraceae bacterium 3-2	Species	Bacteria		Firmicutes	Clostridia	Clostridiales	Lachnospiraceae		Lachnospiraceae bacterium 3-2	0	558280	0	0	0	0	0	0	7.99175e+06	0	2.38065e+06	0	1.35472e+06	0	0	0	869721	0	400865	0	0	0	0	0	0	0	0	0	0	0	0	0
3495	AIPNLLAAGEVAGGIHGR		43.0059	Ala->Asn substitution	Unknown	0	2	Lachnospiraceae bacterium 3-2	Species	Bacteria		Firmicutes	Clostridia	Clostridiales	Lachnospiraceae		Lachnospiraceae bacterium 3-2	0	0	0	0	0	0	0	0	0	0	0	0	0	0	0	0	0	0	0	0	0	0	0	0	0	0	0	0	0	0	0	0
3496	AIPNVTPESTQGTNSFTEVSSIPGIR		0			0	6	Parabacteroides goldsteinii	Species	Bacteria		Bacteroidetes	Bacteroidia	Bacteroidales	Tannerellaceae	Parabacteroides	Parabacteroides goldsteinii	0	0	0	0	0	0	0	0	0	0	0	0	0	0	0	0	0	0	2.51905e+06	0	0	9.74647e+06	0	0	0	0	0	0	0	5.46377e+06	0	0
3496	AIPNVTPESTQGTNSFTEVSSIPGIR		0.9843	Asn->Asp substitution	Unknown	0.0002	1	Parabacteroides goldsteinii	Species	Bacteria		Bacteroidetes	Bacteroidia	Bacteroidales	Tannerellaceae	Parabacteroides	Parabacteroides goldsteinii	0	0	0	0	0	0	0	0	0	0	0	0	0	0	0	0	0	0	0	0	0	1.35168e+06	0	0	0	0	0	0	0	0	0	0
3497	AIPNYNVMGIAK		0			0.0008	4	Bacteria	Superkingdom	Bacteria								0	0	0	0	0	0	0	0	0	8.96224e+06	2.73175e+06	4.79504e+06	5.17511e+06	0	0	0	0	0	0	0	0	0	0	0	0	0	0	0	0	0	0	0
3498	AIPSATDAGK		0			0.0008	1	Parabacteroides goldsteinii	Species	Bacteria		Bacteroidetes	Bacteroidia	Bacteroidales	Tannerellaceae	Parabacteroides	Parabacteroides goldsteinii	0	0	0	0	0	0	0	0	0	0	0	0	0	0	0	0	0	0	0	0	0	2.13273e+06	0	0	0	0	0	0	0	0	0	0
3499	AIPSYFGATAVTANLGK		30.011	Ala->Thr substitution	Unknown	0.0001	19	Bacteroides caecimuris	Species	Bacteria		Bacteroidetes	Bacteroidia	Bacteroidales	Bacteroidaceae	Bacteroides	Bacteroides caecimuris	0	0	0	0	0	0	0	0	0	0	0	0	0	0	0	0	0	0	0	0	0	0	1.2238e+06	0	1.59147e+06	0	0	226554	0	0	0	1.14515e+06
3500	AIPTGEIAPVAGTPMDFTTAK		0			0.0008	2	Eubacterium plexicaudatum	Species	Bacteria		Firmicutes	Clostridia	Clostridiales	Eubacteriaceae	Eubacterium	Eubacterium plexicaudatum	0	0	0	0	0	871924	0	0	0	0	0	0	1.15498e+06	0	0	0	0	0	0	0	0	0	0	0	0	0	0	0	0	0	0	0
3501	AIPTLILFK		0			0.0009	5	Bacteria	Superkingdom	Bacteria								0	0	0	0	0	0	0	0	686032	0	0	0	0	0	0	0	672379	0	0	0	0	0	0	0	1.01904e+06	782735	0	1.13509e+06	0	0	0	0
3502	AIPVCCGTAYR		0			0.0008	6	Lachnospiraceae	Family	Bacteria		Firmicutes	Clostridia	Clostridiales	Lachnospiraceae			0	0	0	0	0	0	0	0	0	9.95554e+06	4.81848e+06	0	0	0	0	4.84643e+06	0	0	0	0	0	0	6.7173e+06	0	0	3.07635e+06	0	2.35751e+06	0	0	0	0
3502	AIPVCCGTAYR		-14.0156	Leu/Ile->Val substitution	I2	0.0007	1	Lachnospiraceae	Family	Bacteria		Firmicutes	Clostridia	Clostridiales	Lachnospiraceae			0	0	0	0	0	0	0	0	0	0	0	0	0	0	0	0	0	0	0	0	0	0	0	0	0	0	0	0	0	0	0	0
3503	AIPVNTGLIR		0			0.0009	10	Bacteroides nordii	Species	Bacteria		Bacteroidetes	Bacteroidia	Bacteroidales	Bacteroidaceae	Bacteroides	Bacteroides nordii	0	0	0	0	0	0	0	3.35199e+06	0	0	0	6.37096e+06	0	0	7.48688e+06	1.90617e+06	0	0	1.07048e+07	0	0	0	0	0	0	6.39954e+06	0	6.44781e+06	0	1.45614e+07	5.46292e+06	4.20132e+06
3504	AIPVVMEGVDVIGQAQTGTGK		-0.9841	Asp->Asn substitution	Unknown	0	2	Lachnospiraceae	Family	Bacteria		Firmicutes	Clostridia	Clostridiales	Lachnospiraceae			0	0	0	0	0	0	0	0	0	0	0	0	0	0	0	0	0	0	0	0	0	0	0	0	0	0	0	4.10305e+06	0	0	0	0
3505	AIQAWEEALR		0.9843	Asn->Asp substitution	Unknown	0.0003	1	Akkermansia muciniphila	Species	Bacteria		Verrucomicrobia	Verrucomicrobiae	Verrucomicrobiales	Akkermansiaceae	Akkermansia	Akkermansia muciniphila	0	0	0	0	0	0	0	0	0	1.51019e+06	0	0	0	0	0	0	0	0	0	0	0	0	0	0	0	0	0	0	0	0	0	0
3506	AIQDAMEK		0			0.0014	10	Firmicutes	Phylum	Bacteria		Firmicutes						0	0	0	0	0	0	0	0	0	2.25875e+07	501442180	34767317	0	0	0	0	0	0	69224428	137525958	0	0	0	0	351881930	0	72310842	5.74521e+07	0	0	0	0
3506	AIQDAMEK		57.0216	Ala->Gln substitution	A1	0.0005	2	Firmicutes	Phylum	Bacteria		Firmicutes						0	0	0	0	0	0	0	0	0	0	0	0	0	0	0	0	147052922	0	0	137525958	0	0	0	0	0	0	0	0	0	0	0	0
3507	AIQDAMEKQMK	15.9949@M10	0			0.001	2	Firmicutes	Phylum	Bacteria		Firmicutes						0	0	0	0	0	0	0	0	0	0	3.37422e+06	0	0	0	0	0	0	0	0	1.56888e+06	0	0	0	0	0	0	0	0	0	0	0	0
3507	AIQDAMEKQMK		0			0.0001	7	Firmicutes	Phylum	Bacteria		Firmicutes						0	0	0	0	0	0	0	0	0	0	3.49701e+06	0	0	0	0	0	1.79555e+06	0	5.84925e+06	3.73218e+06	0	0	0	0	9.60963e+06	0	0	1.95855e+06	0	0	0	0
3508	AIQDGDFFENK		0			0.0002	36	Firmicutes	Phylum	Bacteria		Firmicutes						1.48877e+06	0	0	0	1.49159e+06	0	2.18765e+06	0	75826513	18914255	66011308	8.53909e+06	0	1.94109e+07	9.93642e+06	3.39059e+07	77981172	9.6441e+06	1.04451e+07	3.30069e+07	0	2.15596e+07	9.44607e+06	18656399	59323395	1.41601e+07	1.4451e+07	1.67583e+07	2.34747e+06	1.56154e+07	6316759	2.31126e+07
3509	AIQDGDFFENKALLAACENVK		0			0	1	Clostridiales	Order	Bacteria		Firmicutes	Clostridia	Clostridiales				0	0	0	0	0	0	0	0	0	0	0	0	0	0	0	0	0	0	0	0	0	0	0	0	4.50152e+06	0	0	0	0	0	0	0
3510	AIQDGDFFENPALLAACENVKK		0			0	1	Dorea sp. 5-2	Species	Bacteria		Firmicutes	Clostridia	Clostridiales	Lachnospiraceae	Dorea	Dorea sp. 5-2	0	0	0	0	0	0	0	0	0	5.19709e+06	0	0	0	0	0	0	0	0	0	0	0	0	0	0	0	0	0	0	0	0	0	0
3511	AIQDGDFFENQALLAACENVK		0			0	2	Clostridium sp. ASF502	Species	Bacteria		Firmicutes	Clostridia	Clostridiales	Clostridiaceae	Clostridium	Clostridium sp. ASF502	0	0	0	0	0	0	0	0	0	0	0	0	0	0	0	0	0	0	0	0	1.40368e+06	0	0	0	0	0	0	0	2.1201e+06	0	0	0
3512	AIQDIGYDVVSSSKPYSVQFAK		0			0	7	Akkermansia	Genus	Bacteria		Verrucomicrobia	Verrucomicrobiae	Verrucomicrobiales	Akkermansiaceae	Akkermansia		0	0	0	0	0	0	0	0	0	8.59613e+06	0	0	0	0	0	0	0	1.72692e+06	0	0	3.74037e+06	2.91285e+06	0	0	0	0	0	8.81236e+06	4.89558e+06	6.22741e+06	0	0
3513	AIQDSPIESVEIR		0			0.0008	1	Bacteroidales	Order	Bacteria		Bacteroidetes	Bacteroidia	Bacteroidales				0	0	0	0	0	0	0	0	0	2.68563e+06	0	0	0	0	0	0	0	0	0	0	0	0	0	0	0	0	0	0	0	0	0	0
3514	AIQEGAHGVDMGR		0			0.0008	1	Firmicutes	Phylum	Bacteria		Firmicutes						0	0	0	0	0	0	0	1.73871e+06	0	0	0	0	0	0	0	0	0	0	0	0	0	0	0	0	0	0	0	0	0	0	0	0
3514	AIQEGAHGVDMGR		-0.9841	Asp->Asn substitution	D10	0.0054	2	Firmicutes	Phylum	Bacteria		Firmicutes						0	1.37376e+06	0	0	0	0	0	0	0	0	0	0	0	0	0	0	0	0	0	0	0	0	0	0	0	0	0	0	0	0	0	0
3515	AIQEMGFEEATPIQCK		0			0	3	Lachnospiraceae bacterium A2	Species	Bacteria		Firmicutes	Clostridia	Clostridiales	Lachnospiraceae		Lachnospiraceae bacterium A2	0	0	0	0	0	0	0	0	0	0	0	0	0	0	0	0	0	0	0	0	0	0	0	0	0	0	2.33479e+06	4.68321e+06	0	0	0	0
3516	AIQEWQEVK		0			0.0011	2	Bacteroidales	Order	Bacteria		Bacteroidetes	Bacteroidia	Bacteroidales				0	0	0	0	0	0	2.65806e+06	4.26158e+06	0	0	0	0	0	0	0	0	0	0	0	0	0	0	0	0	0	0	0	0	0	0	0	0
3517	AIQGDQWGEK		0			0.0008	1	Lachnospiraceae bacterium A4	Species	Bacteria		Firmicutes	Clostridia	Clostridiales	Lachnospiraceae		Lachnospiraceae bacterium A4	0	0	0	0	0	0	0	0	0	0	0	0	0	0	0	0	0	0	0	0	0	0	0	0	0	0	0	0	0	5.64704e+06	0	0
3518	AIQHDLLDPLSLK		0			0.0008	7	Akkermansia	Genus	Bacteria		Verrucomicrobia	Verrucomicrobiae	Verrucomicrobiales	Akkermansiaceae	Akkermansia		0	0	0	0	0	0	0	0	0	3.379e+06	0	0	0	0	0	0	0	0	0	0	0	1.80657e+06	0	0	3.47459e+06	2.76992e+06	0	2.32077e+06	0	3.83931e+06	0	0
3519	AIQLGGKPVTCSDSTGWIYDPEGIDVALLK		0			0	1	Roseburia	Genus	Bacteria		Firmicutes	Clostridia	Clostridiales	Lachnospiraceae	Roseburia		0	0	0	0	1.54479e+06	0	0	0	0	0	0	0	0	0	0	0	0	0	0	0	0	0	0	0	0	0	0	0	0	0	0	0
3520	AIQNIVFQAK		0			0.0007	17	Bacteroidales	Order	Bacteria		Bacteroidetes	Bacteroidia	Bacteroidales				0	0	0	0	0	0	6.43943e+06	0	1.33817e+07	4.70556e+06	0	4.71656e+07	1.73915e+07	0	5.01889e+06	2.43924e+07	8.01375e+06	3.98106e+06	0	0	0	0	5.64108e+06	0	6.41069e+06	4.83069e+06	6.17296e+06	3.63314e+06	0	6.04761e+06	3.9924e+06	2.44055e+07
3521	AIQNLLNIDSDDAVNAYLR		-0.9962	Unknown		0	3	Bacteria	Superkingdom	Bacteria								0	0	0	0	0	0	0	0	0	0	0	0	0	0	0	0	0	0	281624	0	0	0	2.31379e+06	0	0	0	0	0	0	0	0	0
3522	AIQNLLNIDSDDNVTAYLR		0			0	3	Bacteroides	Genus	Bacteria		Bacteroidetes	Bacteroidia	Bacteroidales	Bacteroidaceae	Bacteroides		0	0	0	0	0	0	0	0	0	0	0	1.47947e+06	0	0	0	0	0	0	253285	0	0	0	0	0	0	0	0	0	0	0	0	0
3522	AIQNLLNIDSDDNVTAYLR		-0.9841	Asp->Asn substitution	D9	0	1	Bacteroides	Genus	Bacteria		Bacteroidetes	Bacteroidia	Bacteroidales	Bacteroidaceae	Bacteroides		0	0	0	0	0	0	0	0	0	0	0	1.47947e+06	0	0	0	0	0	0	0	0	0	0	0	0	0	0	0	0	0	0	0	0
3523	AIQPIGYAR		0			0.0009	9	Akkermansia muciniphila	Species	Bacteria		Verrucomicrobia	Verrucomicrobiae	Verrucomicrobiales	Akkermansiaceae	Akkermansia	Akkermansia muciniphila	0	0	0	0	0	0	0	0	0	1.3397e+07	0	0	0	0	0	0	0	0	0	3.46783e+06	3.47522e+06	5.6639e+06	0	1.42813e+06	0	4.00862e+06	0	7.74426e+06	4.73446e+06	0	3.1629e+06	0
3524	AIQPLSDPK		0			0.0011	6	Lactococcus lactis	Species	Bacteria		Firmicutes	Bacilli	Lactobacillales	Streptococcaceae	Lactococcus	Lactococcus lactis	0	0	0	0	0	0	0	0	6.77587e+06	0	0	0	0	6.11179e+06	0	3.72528e+06	0	0	2.8584e+06	0	1.28733e+06	0	1.68316e+06	0	0	0	0	0	0	0	0	0
3525	AIQTGMDNLR		0			0.001	1	Akkermansia muciniphila	Species	Bacteria		Verrucomicrobia	Verrucomicrobiae	Verrucomicrobiales	Akkermansiaceae	Akkermansia	Akkermansia muciniphila	0	0	0	0	0	0	0	0	0	0	0	0	0	0	0	0	0	0	0	0	0	0	0	0	0	0	0	0	0	3.00269e+06	0	0
3526	AIQTSDLGINPNNDGSVIR		0			0	1	Lachnospiraceae bacterium 3-2	Species	Bacteria		Firmicutes	Clostridia	Clostridiales	Lachnospiraceae		Lachnospiraceae bacterium 3-2	0	0	0	0	0	0	0	0	3.43027e+06	0	0	0	0	0	0	0	0	0	0	0	0	0	0	0	0	0	0	0	0	0	0	0
3527	AIQVSDLGINPTNDGSTIR		0			0	24	Clostridiales	Order	Bacteria		Firmicutes	Clostridia	Clostridiales				0	0	0	0	1.76263e+06	0	0	0	0	6.48882e+06	7.86735e+07	7.08811e+06	0	0	0	0	3.58303e+07	2.20046e+07	1.38658e+07	0	10593097	0	0	0	2.74429e+07	0	8.16059e+06	8.79561e+06	0	0	0	0
3527	AIQVSDLGINPTNDGSTIR		-498.281	Unknown		0.0001	4	Clostridiales	Order	Bacteria		Firmicutes	Clostridia	Clostridiales				0	0	0	0	0	0	0	0	0	0	0	0	0	0	0	0	0	0	0	0	0	0	0	0	0	0	0	0	0	0	0	0
3527	AIQVSDLGINPTNDGSTIR		298.143	biotin hydrazide labeled acrolein addition +298	Unknown	0	1	Clostridiales	Order	Bacteria		Firmicutes	Clostridia	Clostridiales				0	0	0	0	0	0	0	0	0	0	5.28138e+07	0	0	0	0	0	0	0	0	0	0	0	0	0	0	0	0	0	0	0	0	0
3528	AIQVSDLGINPTNDGTMIR	15.9949@M17	0			0	1	Dorea sp. 5-2	Species	Bacteria		Firmicutes	Clostridia	Clostridiales	Lachnospiraceae	Dorea	Dorea sp. 5-2	0	0	0	0	0	0	0	0	0	0	0	0	0	0	0	0	0	0	0	0	0	0	0	7.72078e+06	0	0	0	0	0	0	0	0
3528	AIQVSDLGINPTNDGTMIR		0			0	15	Dorea sp. 5-2	Species	Bacteria		Firmicutes	Clostridia	Clostridiales	Lachnospiraceae	Dorea	Dorea sp. 5-2	0	0	0	0	0	0	0	0	0	6.84625e+06	0	0	0	0	0	0	0	1.425e+06	0	1.58406e+06	0	0	0	2.3235e+07	0	0	6.24265e+06	2.54876e+06	3.21329e+06	0	0	1.46141e+07
3528	AIQVSDLGINPTNDGTMIR		-0.9962	Unknown		0.0001	1	Dorea sp. 5-2	Species	Bacteria		Firmicutes	Clostridia	Clostridiales	Lachnospiraceae	Dorea	Dorea sp. 5-2	0	0	0	0	0	0	0	0	0	0	0	0	0	0	0	0	0	0	0	0	0	0	0	0	0	2.20333e+06	0	0	0	0	0	0
3529	AIRDCIAEIYDEATAEAIR		0			0	13	Lachnospiraceae bacterium 28-4	Species	Bacteria		Firmicutes	Clostridia	Clostridiales	Lachnospiraceae		Lachnospiraceae bacterium 28-4	0	0	0	0	0	0	0	0	0	9.2025e+06	2.94766e+06	0	2.87546e+06	0	0	0	0	1.3926e+07	0	0	0	0	0	0	0	7.65018e+06	0	3.57388e+06	1.69819e+06	0	0	0
3529	AIRDCIAEIYDEATAEAIR		-14.0156	Leu/Ile->Val substitution	I2	0.0001	2	Lachnospiraceae bacterium 28-4	Species	Bacteria		Firmicutes	Clostridia	Clostridiales	Lachnospiraceae		Lachnospiraceae bacterium 28-4	0	0	0	0	0	0	0	0	0	0	0	0	0	0	0	0	0	0	0	0	0	0	0	0	0	0	0	0	0	0	0	0
3530	AIRDCIAEVYDAATAEAVR		0			0.0008	1	Lachnospiraceae bacterium 10-1	Species	Bacteria		Firmicutes	Clostridia	Clostridiales	Lachnospiraceae		Lachnospiraceae bacterium 10-1	0	0	0	0	0	0	0	0	0	0	0	0	0	0	0	0	0	0	0	0	871769	0	0	0	0	0	0	0	0	0	0	0
3531	AIRDIEKER		0			0.0008	4	Clostridiales	Order	Bacteria		Firmicutes	Clostridia	Clostridiales				0	0	0	0	0	0	0	0	0	0	551722	0	0	0	0	0	0	0	0	0	0	0	0	0	0	0	992243	4.55544e+06	0	2.73232e+06	0	0
3532	AIRDYANR		0			0.0008	1	Bacteria	Superkingdom	Bacteria								0	0	0	0	0	0	0	0	0	0	0	0	618658	0	0	0	0	0	0	0	0	0	0	0	0	0	0	0	0	0	0	0
3533	AIREYYPQKISEAEPK		-340.223	Unknown		0	3	Bacteroides	Genus	Bacteria		Bacteroidetes	Bacteroidia	Bacteroidales	Bacteroidaceae	Bacteroides		0	0	0	0	0	0	0	0	0	0	0	0	0	0	0	0	0	0	0	0	0	0	0	0	0	0	0	0	0	0	0	0
3534	AIRNVSFDLEKGQTLAIVGESGSGK		-340.223	Unknown		0	1	Lactococcus lactis	Species	Bacteria		Firmicutes	Bacilli	Lactobacillales	Streptococcaceae	Lactococcus	Lactococcus lactis	0	0	0	0	0	0	0	0	0	0	0	0	0	0	0	0	0	0	0	0	0	0	0	0	0	0	0	0	0	0	0	0
3535	AISAFAPPLYTQDFNLYK		0			0.001	1	Bacteroidales	Order	Bacteria		Bacteroidetes	Bacteroidia	Bacteroidales				0	0	0	0	0	0	0	0	0	0	0	0	0	0	0	0	0	0	0	0	0	431045	0	0	0	0	0	0	0	0	0	0
3536	AISAMPIAGSYR		0			0.0009	1	Lachnospiraceae	Family	Bacteria		Firmicutes	Clostridia	Clostridiales	Lachnospiraceae			0	0	0	0	9.80004e+06	0	0	0	0	0	0	0	0	0	0	0	0	0	0	0	0	0	0	0	0	0	0	0	0	0	0	0
3537	AISAMPVAGSYR		0			0.0007	4	Eubacterium cellulosolvens	Species	Bacteria		Firmicutes	Clostridia	Clostridiales	Eubacteriaceae	Eubacterium	Eubacterium cellulosolvens	0	0	0	0	0	0	0	0	8317415	0	0	0	0	3.72597e+06	0	0	0	0	0	0	0	0	4922763	0	0	0	0	0	3.33513e+06	0	0	0
3538	AISANSLDAK		0			0.001	1	Bacteroidales	Order	Bacteria		Bacteroidetes	Bacteroidia	Bacteroidales				0	0	0	0	0	0	0	0	0	0	0	0	0	3.28898e+06	0	0	0	0	0	0	0	0	0	0	0	0	0	0	0	0	0	0
3539	AISASSAR		0			0.0009	7	Bacteroides	Genus	Bacteria		Bacteroidetes	Bacteroidia	Bacteroidales	Bacteroidaceae	Bacteroides		0	0	0	0	0	0	0	0	0	236978	0	569590	0	0	0	416644	0	0	0	0	0	0	0	0	0	1.18996e+06	0	553492	1.62517e+06	0	574177	0
3540	AISAVPGIIDGSGIANTLMNVGSMR	15.9949@M19;15.9949@M24	0			0	13	Bacteroides	Genus	Bacteria		Bacteroidetes	Bacteroidia	Bacteroidales	Bacteroidaceae	Bacteroides		0	0	0	5.75536e+06	0	3.75605e+07	875474	0	0	0	0	4.49171e+06	0	903336	0	0	7.04014e+06	0	0	0	0	0	0	0	0	0	0	0	0	0	0	0
3540	AISAVPGIIDGSGIANTLMNVGSMR	15.9949@M19;15.9949@M24	43.0059	Ala->Asn substitution	Unknown	0	1	Bacteroides	Genus	Bacteria		Bacteroidetes	Bacteroidia	Bacteroidales	Bacteroidaceae	Bacteroides		0	0	0	0	0	0	0	0	0	0	0	0	0	0	0	0	0	0	0	0	0	0	0	0	0	0	0	0	0	0	0	0
3540	AISAVPGIIDGSGIANTLMNVGSMR	15.9949@M19	0			0	3	Bacteroides	Genus	Bacteria		Bacteroidetes	Bacteroidia	Bacteroidales	Bacteroidaceae	Bacteroides		0	0	0	0	0	0	0	0	0	0	0	3.06815e+07	0	0	0	0	2.17336e+06	0	0	0	0	0	0	0	0	0	0	0	0	0	0	0
3540	AISAVPGIIDGSGIANTLMNVGSMR	15.9949@M24	0			0	4	Bacteroides	Genus	Bacteria		Bacteroidetes	Bacteroidia	Bacteroidales	Bacteroidaceae	Bacteroides		0	0	0	4.5638e+06	0	0	0	0	0	0	0	1.29936e+08	0	0	0	0	0	0	0	0	0	0	0	0	0	0	0	0	0	0	0	0
3540	AISAVPGIIDGSGIANTLMNVGSMR		0			0	2	Bacteroides	Genus	Bacteria		Bacteroidetes	Bacteroidia	Bacteroidales	Bacteroidaceae	Bacteroides		0	0	0	0	0	0	0	0	0	0	0	61395767	0	0	0	0	0	0	0	0	0	0	0	0	0	0	0	0	0	0	0	0
3541	AISDDLTNK		0			0.0011	3	Mucispirillum schaedleri	Species	Bacteria		Deferribacteres	Deferribacteres	Deferribacterales	Deferribacteraceae	Mucispirillum	Mucispirillum schaedleri	7.06358e+06	0	0	0	0	0	0	0	0	0	1.20846e+07	0	0	0	0	0	0	0	0	0	0	0	0	0	0	0	6.19116e+06	0	0	0	0	0
3542	AISDDYHVK		0			0.0008	4	Lachnospiraceae bacterium 28-4	Species	Bacteria		Firmicutes	Clostridia	Clostridiales	Lachnospiraceae		Lachnospiraceae bacterium 28-4	0	0	0	0	0	0	0	0	0	3.98343e+06	0	0	0	0	0	0	0	1.33171e+06	0	0	0	0	0	0	0	4.15593e+06	0	1.3794e+07	0	0	0	0
3543	AISDKADDSAEMDYPSFEK		0			0	2	Eubacterium sp. 14-2	Species	Bacteria		Firmicutes	Clostridia	Clostridiales	Eubacteriaceae	Eubacterium	Eubacterium sp. 14-2	0	0	0	0	0	0	0	0	0	0	0	0	0	0	0	0	0	0	0	0	0	0	0	0	0	0	0	0	0	4.90844e+06	0	0
3544	AISDYCVSFAK		0			0.0008	2	Lachnospiraceae	Family	Bacteria		Firmicutes	Clostridia	Clostridiales	Lachnospiraceae			0	0	0	0	0	0	0	0	0	0	0	0	0	0	0	0	0	1.53693e+06	0	0	0	0	0	0	0	0	0	4.41078e+06	0	0	0	0
3545	AISEAEAYPGPSLIIAYAPCINHGIK		0			0	34	Clostridiales	Order	Bacteria		Firmicutes	Clostridia	Clostridiales				0	0	0	0	1.61701e+06	0	0	0	0	0	4.00076e+07	2.4042e+06	4.33878e+06	0	0	0	1.54337e+07	4.92529e+06	2.37531e+06	9.84099e+06	4.91966e+06	0	0	0	1.21783e+07	3.72609e+06	4.02339e+06	2.69367e+06	1.01026e+07	0	0	2.40135e+06
3546	AISEAEAYPGPSLIIAYAPCINHGIKK		0			0	17	Clostridiales	Order	Bacteria		Firmicutes	Clostridia	Clostridiales				0	0	0	0	0	0	0	0	0	0	2.21906e+07	0	0	0	0	0	4.02785e+06	0	0	2.71341e+06	5.02749e+06	0	0	0	10260937	0	0	1.47658e+06	1.21238e+06	0	0	0
3547	AISEEAIMQER		0			0.0008	2	Parabacteroides goldsteinii	Species	Bacteria		Bacteroidetes	Bacteroidia	Bacteroidales	Tannerellaceae	Parabacteroides	Parabacteroides goldsteinii	0	0	0	5.8859e+06	0	0	1.16574e+06	0	0	0	0	0	0	0	0	0	0	0	0	0	0	0	0	0	0	0	0	0	0	0	0	0
3548	AISEEIGKTPVQVEEAAGFVVNR		0			0	1	Bacteria	Superkingdom	Bacteria								0	0	0	2.19205e+06	0	0	0	0	0	0	0	0	0	0	0	0	0	0	0	0	0	0	0	0	0	0	0	0	0	0	0	0
3549	AISELGIYPAVDPLDSTSR		0			0	7	cellular organisms	cellular organisms									0	0	0	0	0	0	0	0	0	0	0	0	0	2.93645e+06	0	0	0	0	0	0	0	0	0	0	0	8.90469e+06	9.34602e+06	1.36546e+07	0	0	0	0
3550	AISEVFDEKDLEESK		0			0	1	Dorea sp. 5-2	Species	Bacteria		Firmicutes	Clostridia	Clostridiales	Lachnospiraceae	Dorea	Dorea sp. 5-2	0	0	0	0	0	0	0	0	0	3.95971e+06	0	0	0	0	0	0	0	0	0	0	0	0	0	0	0	0	0	0	0	0	0	0
3551	AISFGQDGIFTPEDFVGR		0			0	4	Lactococcus lactis	Species	Bacteria		Firmicutes	Bacilli	Lactobacillales	Streptococcaceae	Lactococcus	Lactococcus lactis	0	0	0	0	0	0	0	0	0	0	0	2.71516e+06	1.62823e+06	0	2.24385e+06	0	0	0	1.00596e+06	0	0	0	0	0	0	0	0	0	0	0	0	0
3552	AISGELEPTKGSVVLGPGER		0			0.0009	1	Bacteroides	Genus	Bacteria		Bacteroidetes	Bacteroidia	Bacteroidales	Bacteroidaceae	Bacteroides		0	0	0	0	0	0	0	0	0	0	0	2.14906e+06	0	0	0	0	0	0	0	0	0	0	0	0	0	0	0	0	0	0	0	0
3553	AISHAIEGERER		0			0	8	Clostridiales	Order	Bacteria		Firmicutes	Clostridia	Clostridiales				0	0	0	0	0	0	0	0	0	0	3.21128e+06	483023	0	0	0	0	508506	0	0	457550	0	0	0	0	1.91968e+06	0	0	0	0	0	0	0
3554	AISIEEKPAKPK		0			0.001	2	Bacteria	Superkingdom	Bacteria								0	0	0	0	0	0	0	0	0	0	0	0	0	0	0	0	0	0	0	0	0	0	0	2.57237e+06	0	0	0	0	0	0	0	0
3555	AISISSTANNLLK		0			0.0007	1	Eubacterium sp. 14-2	Species	Bacteria		Firmicutes	Clostridia	Clostridiales	Eubacteriaceae	Eubacterium	Eubacterium sp. 14-2	0	0	0	0	0	0	0	0	0	0	0	0	0	0	0	0	0	0	0	0	0	0	0	0	0	0	0	0	0	6400188	0	0
3556	AISLEEKPTAPK		0			0.0001	9	Rhodococcus fascians	Species	Bacteria		Actinobacteria	Actinobacteria	Corynebacteriales	Nocardiaceae	Rhodococcus	Rhodococcus fascians	0	0	0	0	0	0	0	0	0	0	1.01492e+07	0	0	0	0	0	7.86275e+06	0	3.22917e+06	9.59419e+06	0	0	0	0	1.08685e+07	0	0	0	0	0	0	0
3556	AISLEEKPTAPK		-184.121	Unknown		0.0049	4	Rhodococcus fascians	Species	Bacteria		Actinobacteria	Actinobacteria	Corynebacteriales	Nocardiaceae	Rhodococcus	Rhodococcus fascians	0	0	0	0	0	0	0	0	0	0	0	0	0	0	0	0	0	0	0	0	0	0	0	0	0	0	0	0	0	0	0	0
3556	AISLEEKPTAPK		-127.111	Unknown		0.0152	1	Rhodococcus fascians	Species	Bacteria		Actinobacteria	Actinobacteria	Corynebacteriales	Nocardiaceae	Rhodococcus	Rhodococcus fascians	0	0	0	0	0	0	0	0	0	0	0	0	0	0	0	0	0	0	0	0	0	0	0	0	0	0	0	0	0	0	0	0
3557	AISLGIAK		0			0.0022	4	Bacteria	Superkingdom	Bacteria								5.6547e+06	0	5.34486e+06	0	7330808	0	4.45962e+06	0	0	0	0	0	0	0	0	0	0	0	0	0	0	0	0	0	0	0	0	0	0	0	0	0
3558	AISLGVAK		0			0.002	2	cellular organisms	cellular organisms									0	0	0	0	0	0	0	0	0	4.99998e+07	0	0	0	0	0	0	0	0	0	0	0	0	0	0	117535471	0	0	0	0	0	0	0
3558	AISLGVAK		14.0157	Val->Leu/Ile substitution	Unknown	0.0071	1	cellular organisms	cellular organisms									0	0	0	0	0	0	0	172983	0	0	0	0	0	0	0	0	0	0	0	0	0	0	0	0	0	0	0	0	0	0	0	0
3559	AISLGVSK		0			0.0021	4	Bacteria	Superkingdom	Bacteria								0	0	0	2.39914e+06	0	0	4.81503e+06	0	0	0	0	0	0	0	0	5.5592e+06	0	0	0	0	0	0	4.90689e+06	0	0	0	0	0	0	0	0	0
3560	AISLLKPGTAFNK		0			0	3	Parabacteroides goldsteinii	Species	Bacteria		Bacteroidetes	Bacteroidia	Bacteroidales	Tannerellaceae	Parabacteroides	Parabacteroides goldsteinii	0	0	0	0	0	0	0	0	0	0	0	0	0	0	0	0	0	0	0	0	3.56172e+06	0	0	0	0	0	0	0	1.97919e+07	0	0	0
3561	AISMGEQSNLLYK		0			0.0008	1	Bacteroides	Genus	Bacteria		Bacteroidetes	Bacteroidia	Bacteroidales	Bacteroidaceae	Bacteroides		0	0	0	0	0	0	0	0	0	0	0	0	0	0	0	0	0	0	0	0	1.61373e+06	0	0	0	0	0	0	0	0	0	0	0
3562	AISMGEQSNLLYKR		0			0	4	Bacteroides	Genus	Bacteria		Bacteroidetes	Bacteroidia	Bacteroidales	Bacteroidaceae	Bacteroides		0	0	0	0	0	0	0	0	0	0	0	0	0	0	0	0	0	905270	0	0	3.09331e+06	0	0	0	0	2.00743e+06	0	1.85189e+06	0	0	0	0
3563	AISMGVSK		0			0.0011	4	Bacteria	Superkingdom	Bacteria								0	0	1.97258e+06	1.37665e+07	1.04883e+07	8.71136e+06	0	0	0	0	0	0	0	0	0	0	0	0	0	0	0	0	0	0	0	0	0	0	0	0	0	0
3564	AISMNDTTGFLR		0			0.0001	10	Lactococcus lactis	Species	Bacteria		Firmicutes	Bacilli	Lactobacillales	Streptococcaceae	Lactococcus	Lactococcus lactis	0	0	0	0	0	0	0	0	0	7.94981e+06	0	0	1.25199e+07	0	0	5.74271e+06	0	2.51304e+06	0	3.16035e+06	0	3.91521e+06	3.36996e+06	0	0	6.29871e+06	4.30779e+06	3.98439e+06	0	0	0	0
3565	AISPAGHVLMLGALQPFISGACSK		0			0.0008	1	Akkermansia muciniphila	Species	Bacteria		Verrucomicrobia	Verrucomicrobiae	Verrucomicrobiales	Akkermansiaceae	Akkermansia	Akkermansia muciniphila	0	0	0	0	0	0	0	0	0	2.72261e+06	0	0	0	0	0	0	0	0	0	0	0	0	0	0	0	0	0	0	0	0	0	0
3566	AISPIFGIMEQQSGANGWTTR		0.9843	Asn->Asp substitution	N16	0.0002	1	Clostridium sp. ASF502	Species	Bacteria		Firmicutes	Clostridia	Clostridiales	Clostridiaceae	Clostridium	Clostridium sp. ASF502	0	0	0	0	0	0	0	0	0	0	0	0	0	0	0	0	0	0	0	0	0	0	0	0	0	0	0	0	0	0	0	0
3567	AISPQATAALEAK		0			0.0007	11	Firmicutes	Phylum	Bacteria		Firmicutes						1.07234e+06	0	0	0	0	2.31631e+06	0	0	0	3.54256e+06	47205560	9.07038e+06	0	0	0	0	0	3.59353e+06	1.12529e+07	0	5.43395e+06	0	0	0	0	0	1.26374e+07	0	0	0	0	0
3568	AISTDTIMVHVR		27.0109	Ser->Asn substitution	S3	0.0001	1	Clostridiales	Order	Bacteria		Firmicutes	Clostridia	Clostridiales				0	0	0	0	0	0	0	0	0	0	0	0	0	0	0	0	0	0	0	0	0	0	0	0	0	0	0	0	0	0	0	0
3569	AISTGEQSNLLYKR		0			0	3	Bacteroides	Genus	Bacteria		Bacteroidetes	Bacteroidia	Bacteroidales	Bacteroidaceae	Bacteroides		0	0	0	331251	0	0	0	0	0	0	0	5.12674e+06	0	0	0	0	0	0	0	0	0	0	0	0	0	0	0	0	0	0	0	0
3570	AISYIGIPLSICAIK		0			0.0007	1	Clostridiales bacterium CHKCI001	Species	Bacteria		Firmicutes	Clostridia	Clostridiales			Clostridiales bacterium CHKCI001	0	0	0	0	0	0	0	0	0	0	0	0	0	0	0	0	0	0	0	0	0	0	0	0	0	0	0	0	0	2.76803e+06	0	0
3571	AITAILPILDDLER		0			0.0007	1	Bacteroides	Genus	Bacteria		Bacteroidetes	Bacteroidia	Bacteroidales	Bacteroidaceae	Bacteroides		0	0	0	0	0	0	0	0	0	0	0	1.20309e+06	0	0	0	0	0	0	0	0	0	0	0	0	0	0	0	0	0	0	0	0
3572	AITDGEKPVTELGVK		0			0	1	Lactobacillus murinus	Species	Bacteria		Firmicutes	Bacilli	Lactobacillales	Lactobacillaceae	Lactobacillus	Lactobacillus murinus	0	0	0	0	0	0	0	0	0	0	0	0	0	0	7.29448e+06	0	0	0	0	0	0	0	0	0	0	0	0	0	0	0	0	0
3573	AITDIAEKL		0			0.001	11	Lactococcus lactis	Species	Bacteria		Firmicutes	Bacilli	Lactobacillales	Streptococcaceae	Lactococcus	Lactococcus lactis	0	0	0	0	0	0	0	0	0	0	3968972	6.77889e+06	0	9.96441e+06	0	4.09656e+06	0	1.89011e+06	0	0	0	0	2.14554e+06	1.87803e+06	0	2.16634e+06	3.58112e+06	0	0	0	1.26522e+06	0
3574	AITEAEAYPGPSLIIAYAPCINHGIK		0			0.0011	1	Firmicutes	Phylum	Bacteria		Firmicutes						0	0	0	0	695980	0	0	0	0	0	0	0	0	0	0	0	0	0	0	0	0	0	0	0	0	0	0	0	0	0	0	0
3574	AITEAEAYPGPSLIIAYAPCINHGIK		43.0059	Ala->Asn substitution	Unknown	0.0001	1	Firmicutes	Phylum	Bacteria		Firmicutes						0	0	0	0	0	0	0	0	0	0	0	0	0	0	0	0	0	0	0	0	0	0	0	0	0	0	0	0	0	0	0	0
3575	AITEQIPSFIK		0			0.0007	14	Lactococcus lactis	Species	Bacteria		Firmicutes	Bacilli	Lactobacillales	Streptococcaceae	Lactococcus	Lactococcus lactis	0	0	0	0	0	0	0	0	3.65036e+06	7.20333e+06	4.24047e+06	5.7317e+06	5.6523e+06	4.54057e+06	3.23144e+06	0	0	1.1096e+06	2641592	1.38224e+06	0	0	1.24259e+06	0	2.87168e+06	0	0	0	2.65325e+06	2.01286e+06	0	0
3576	AITFITNPTVNSYK		0			0.0001	1	Clostridiales	Order	Bacteria		Firmicutes	Clostridia	Clostridiales				0	0	0	0	0	0	0	0	2.41949e+06	0	0	0	0	0	0	0	0	0	0	0	0	0	0	0	0	0	0	0	0	0	0	0
3577	AITFITNPTVNSYKR		0			0.0008	2	Clostridiales	Order	Bacteria		Firmicutes	Clostridia	Clostridiales				0	0	0	0	0	0	0	0	2.81937e+06	0	0	0	0	0	0	2.59757e+06	0	0	0	0	0	0	0	0	0	0	0	0	0	0	0	0
3578	AITITPGPIQEGPWGKVEK		0			0.0008	1	Akkermansia muciniphila	Species	Bacteria		Verrucomicrobia	Verrucomicrobiae	Verrucomicrobiales	Akkermansiaceae	Akkermansia	Akkermansia muciniphila	0	0	0	0	0	0	0	0	0	0	0	0	0	0	0	0	0	0	0	0	0	0	0	0	0	0	0	3.05222e+06	0	0	0	0
3579	AITKLDMALEQISK		0			0	9	Mucispirillum schaedleri	Species	Bacteria		Deferribacteres	Deferribacteres	Deferribacterales	Deferribacteraceae	Mucispirillum	Mucispirillum schaedleri	0	2.75506e+06	0	0	2.02133e+06	0	0	3.41194e+06	0	0	0	0	0	0	0	0	4.77091e+06	1.65852e+06	0	2.96052e+06	983823	0	0	481208	0	0	0	0	0	0	0	0
3580	AITLAQLDANQAIGR		0			0	6	Parabacteroides	Genus	Bacteria		Bacteroidetes	Bacteroidia	Bacteroidales	Tannerellaceae	Parabacteroides		0	0	0	0	0	0	0	0	0	0	0	0	0	4.34597e+06	0	0	0	0	0	0	0	1.35067e+07	0	0	0	0	0	0	0	6.25934e+06	1.22757e+06	0
3581	AITLCDEVISK		0			0.0007	9	Bacteroides	Genus	Bacteria		Bacteroidetes	Bacteroidia	Bacteroidales	Bacteroidaceae	Bacteroides		2.30652e+06	0	2.95627e+06	2.07227e+07	5.13974e+06	12335768	0	1.05159e+07	0	0	0	0	0	0	0	0	0	0	0	0	0	0	7.30714e+06	0	0	0	0	0	0	0	0	6.57053e+06
3582	AITLGHVQR		0			0.0013	5	Lactobacillus	Genus	Bacteria		Firmicutes	Bacilli	Lactobacillales	Lactobacillaceae	Lactobacillus		0	959715	0	1.42675e+06	1.86597e+06	0	799163	0	0	0	0	0	0	6.82013e+06	0	0	0	0	0	0	0	0	0	0	0	0	0	0	0	0	0	0
3583	AITLVIYR		0			0.0022	9	Akkermansia muciniphila	Species	Bacteria		Verrucomicrobia	Verrucomicrobiae	Verrucomicrobiales	Akkermansiaceae	Akkermansia	Akkermansia muciniphila	0	0	0	0	0	0	0	430278	0	0	0	0	0	308041	0	0	0	0	0	0	1.08185e+06	943360	0	391213	2.02181e+06	0	0	1.44704e+06	0	1.92538e+06	0	0
3584	AITMDDGYIYGLPAGER	15.9949@M4	40.0315	Gly->Pro substitution	G7	0.0001	2	Lachnospiraceae bacterium A2	Species	Bacteria		Firmicutes	Clostridia	Clostridiales	Lachnospiraceae		Lachnospiraceae bacterium A2	0	0	0	0	0	0	0	0	0	0	0	0	0	0	0	0	0	0	0	0	0	0	0	0	0	0	0	0	0	0	0	0
3584	AITMDDGYIYGLPAGER		0			0	13	Lachnospiraceae bacterium A2	Species	Bacteria		Firmicutes	Clostridia	Clostridiales	Lachnospiraceae		Lachnospiraceae bacterium A2	0	0	0	0	0	0	0	0	0	0	6.25774e+06	0	0	2.88997e+06	0	0	0	2.25584e+07	1.8425e+06	3.41522e+06	0	0	0	0	0	6.09229e+06	9.85848e+06	1.7318e+07	0	0	0	0
3585	AITMLGNSGK		0			0.0007	5	Bacteroides	Genus	Bacteria		Bacteroidetes	Bacteroidia	Bacteroidales	Bacteroidaceae	Bacteroides		2.462e+06	0	0	0	0	0	0	0	0	0	0	2.38771e+07	0	0	0	0	0	0	0	0	0	0	0	0	1.26982e+07	0	0	11671201	0	4.46997e+06	0	0
3585	AITMLGNSGK		-0.9841	Asp->Asn substitution	Unknown	0.0035	1	Bacteroides	Genus	Bacteria		Bacteroidetes	Bacteroidia	Bacteroidales	Bacteroidaceae	Bacteroides		0	0	0	0	0	0	0	0	0	0	0	2.38771e+07	0	0	0	0	0	0	0	0	0	0	0	0	0	0	0	0	0	0	0	0
3586	AITMLGNSGKR		0			0.0007	4	Bacteroides	Genus	Bacteria		Bacteroidetes	Bacteroidia	Bacteroidales	Bacteroidaceae	Bacteroides		0	0	0	0	0	0	0	0	0	0	0	5.90589e+06	0	0	0	0	0	0	0	0	0	0	0	0	3.66354e+06	0	0	4.48304e+06	0	0	0	1.59019e+06
3587	AITNVTAALEGNASGVQVTAATGQPGESSSIR		0			0	7	Bacteroides	Genus	Bacteria		Bacteroidetes	Bacteroidia	Bacteroidales	Bacteroidaceae	Bacteroides		0	0	0	0	0	0	0	0	0	0	0	0	1.40998e+06	0	0	0	0	0	0	0	8.5967e+06	0	0	0	0	0	0	0	0	0	0	0
3588	AITPGVVVETGSR		0			0.0009	1	Eubacterium plexicaudatum	Species	Bacteria		Firmicutes	Clostridia	Clostridiales	Eubacteriaceae	Eubacterium	Eubacterium plexicaudatum	0	0	0	0	2.83842e+06	0	0	0	0	0	0	0	0	0	0	0	0	0	0	0	0	0	0	0	0	0	0	0	0	0	0	0
3589	AITQALEDELKR		0			0.0007	2	Lactobacillus	Genus	Bacteria		Firmicutes	Bacilli	Lactobacillales	Lactobacillaceae	Lactobacillus		0	0	0	0	0	0	0	0	0	0	0	0	0	0	3.93587e+06	0	0	0	0	0	0	0	0	0	0	0	0	0	0	0	0	0
3590	AITQIRPLAAEIDLLPR		0			0	4	Clostridium	Genus	Bacteria		Firmicutes	Clostridia	Clostridiales	Clostridiaceae	Clostridium		0	0	0	0	0	0	0	0	0	0	0	0	0	0	0	0	0	0	0	0	1.51315e+06	0	0	0	0	0	0	0	1.96814e+06	3.7149e+06	0	0
3591	AITQIRPLAAETDIIPR		0			0	4	Clostridiales	Order	Bacteria		Firmicutes	Clostridia	Clostridiales				0	0	0	0	1.42175e+06	3.73071e+06	1.3602e+06	1.18591e+06	0	0	0	0	0	0	0	0	0	0	0	0	0	0	0	0	0	0	0	0	0	0	0	0
3592	AITQIRPLAAEVDIIPR		0			0	5	Firmicutes	Phylum	Bacteria		Firmicutes						0	0	0	0	0	0	0	0	0	0	0	0	0	0	0	0	0	0	1.66591e+06	0	0	0	0	0	0	0	2.58282e+07	0	0	0	0	0
3593	AITQTSDAHGYR		0			0	22	Bacteroidales	Order	Bacteria		Bacteroidetes	Bacteroidia	Bacteroidales				0	1.44807e+06	0	0	0	513425	0	0	1.76292e+06	1.25189e+07	0	35504778	0	1.36862e+07	4.56962e+06	0	6.44408e+06	1.15099e+06	0	1.78765e+06	0	2.4942e+06	345660	0	3.56021e+07	0	0	8.61215e+06	0	1.14475e+06	2.88154e+06	0
3593	AITQTSDAHGYR		-1.9792	Thr->Val substitution	T3	0	1	Bacteroidales	Order	Bacteria		Bacteroidetes	Bacteroidia	Bacteroidales				0	0	0	0	0	0	0	0	1.76292e+06	0	0	0	0	0	0	0	0	0	0	0	0	0	0	0	0	0	0	0	0	0	0	0
3594	AITQTSDAHGYRADNK		0			0	2	Bacteroidales	Order	Bacteria		Bacteroidetes	Bacteroidia	Bacteroidales				0	0	0	0	0	0	0	0	0	0	0	1.76709e+06	0	0	0	0	0	0	0	0	0	0	0	0	3.08733e+06	0	0	0	0	0	0	0
3595	AITTGFATGR		0			0.0008	1	Eggerthellaceae	Family	Bacteria		Actinobacteria	Coriobacteriia	Eggerthellales	Eggerthellaceae			0	0	0	3.045e+06	0	0	0	0	0	0	0	0	0	0	0	0	0	0	0	0	0	0	0	0	0	0	0	0	0	0	0	0
3596	AITTGMPVVK		0			0.0007	2	Oscillibacter	Genus	Bacteria		Firmicutes	Clostridia	Clostridiales	Oscillospiraceae	Oscillibacter		0	0	3.00131e+06	0	0	0	0	4.04267e+06	0	0	0	0	0	0	0	0	0	0	0	0	0	0	0	0	0	0	0	0	0	0	0	0
3597	AITTSDTMLEQANNLKR		0			0	3	Clostridiales	Order	Bacteria		Firmicutes	Clostridia	Clostridiales				0	0	0	0	0	0	0	0	0	0	0	0	8.8122e+06	0	0	2.16473e+06	0	0	0	0	0	0	0	1.55349e+06	0	0	0	0	0	0	0	0
3598	AITVQQEQAR		0			0.0007	11	Clostridiales	Order	Bacteria		Firmicutes	Clostridia	Clostridiales				0	0	0	0	0	0	0	0	805052	0	3.91851e+07	2.95984e+06	0	0	0	0	9.47153e+06	2.9001e+06	6.37133e+06	8.36875e+06	2.83783e+06	0	0	0	2.23051e+07	2.02281e+06	0	0	2.92393e+06	0	0	0
3599	AIVANSGNANACTGTR		0			0	12	Akkermansia muciniphila	Species	Bacteria		Verrucomicrobia	Verrucomicrobiae	Verrucomicrobiales	Akkermansiaceae	Akkermansia	Akkermansia muciniphila	1.9791e+06	0	0	0	0	693767	0	0	1.97212e+06	0	0	0	5.13021e+06	0	0	0	1.08549e+06	1.34675e+06	1.56227e+06	1.21793e+06	2.70986e+06	0	1.84403e+06	0	4.83835e+06	0	0	0	2.5761e+06	0	0	0
3600	AIVDEGVVIR		0			0.0008	5	Erysipelotrichaceae	Family	Bacteria		Firmicutes	Erysipelotrichia	Erysipelotrichales	Erysipelotrichaceae			0	0	0	0	0	1.07833e+06	0	0	0	0	0	8.52857e+06	0	0	0	0	0	0	0	0	0	4.1633e+06	3.42741e+06	0	0	2.26272e+06	0	0	0	0	0	0
3601	AIVDGLAQQITEIK		0			0	3	Lactococcus lactis	Species	Bacteria		Firmicutes	Bacilli	Lactobacillales	Streptococcaceae	Lactococcus	Lactococcus lactis	0	0	0	0	0	0	0	0	0	2.53004e+06	2.11363e+06	0	0	0	2.63599e+06	0	0	0	0	0	0	0	0	0	0	0	0	0	0	0	0	0
3602	AIVDGLAQQITEIKK		0			0	1	Lactococcus lactis	Species	Bacteria		Firmicutes	Bacilli	Lactobacillales	Streptococcaceae	Lactococcus	Lactococcus lactis	0	0	0	0	0	0	0	0	0	0	0	0	0	0	1.70023e+06	0	0	0	0	0	0	0	0	0	0	0	0	0	0	0	0	0
3603	AIVDNPEEPTFENTIVALDK		0			0	5	Bacteroides	Genus	Bacteria		Bacteroidetes	Bacteroidia	Bacteroidales	Bacteroidaceae	Bacteroides		0	0	0	0	0	854808	0	0	0	0	0	2.37693e+07	1.23796e+06	0	0	0	0	0	0	0	0	0	0	0	0	0	0	2.04935e+06	0	0	0	0
3604	AIVDNPEEPTFENTIVALDKSGGILAR		0			0	18	Bacteroides	Genus	Bacteria		Bacteroidetes	Bacteroidia	Bacteroidales	Bacteroidaceae	Bacteroides		0	0	0	2.42912e+06	1.28189e+06	0	0	0	586470	1.37842e+06	0	1.01307e+07	2.48353e+06	0	0	0	1.56786e+06	742960	1.53713e+06	664023	6.67068e+06	0	2.52115e+06	0	0	0	0	4.46114e+06	6.11286e+06	2.01179e+06	2.90935e+06	0
3605	AIVEGINMVSK		0			0.0008	3	Bacteria	Superkingdom	Bacteria								4.07798e+06	0	0	0	0	0	2.45803e+06	0	0	0	0	0	0	0	0	0	0	0	0	0	0	0	0	0	0	0	0	0	0	0	2.5601e+06	0
3606	AIVEGINVVSK		0			0.001	1	Bacteroidales	Order	Bacteria		Bacteroidetes	Bacteroidia	Bacteroidales				0	0	0	0	0	0	0	0	0	0	0	0	0	0	0	0	0	0	0	0	0	4.41409e+06	0	0	0	0	0	0	0	0	0	0
3606	AIVEGINVVSK		-0.9962	Unknown		0.007	1	Bacteroidales	Order	Bacteria		Bacteroidetes	Bacteroidia	Bacteroidales				1.61311e+06	0	0	0	0	0	0	0	0	0	0	0	0	0	0	0	0	0	0	0	0	0	0	0	0	0	0	0	0	0	0	0
3607	AIVEGVNMVSK		0			0.0008	3	Bacteria	Superkingdom	Bacteria								0	0	0	0	0	0	0	0	0	0	0	0	0	0	0	0	0	0	0	0	0	8.16996e+06	0	0	0	0	2.01644e+06	0	0	4.1307e+06	0	0
3608	AIVELGIYPAVDPLESTSR		0			0	8	Clostridiales	Order	Bacteria		Firmicutes	Clostridia	Clostridiales				0	1.21621e+06	3.10153e+06	650605	2.33501e+06	0	0	1.1453e+06	0	0	0	0	0	1.91827e+06	0	0	0	0	0	0	0	0	0	0	0	0	0	0	0	0	0	0
3609	AIVEVGGAK		0			0.0011	3	Firmicutes	Phylum	Bacteria		Firmicutes						0	1.85172e+06	0	0	0	0	2.03451e+06	0	0	0	0	0	0	0	0	0	0	0	0	0	0	0	0	0	0	0	0	0	0	0	2.62186e+06	0
3610	AIVEVKPK		0			0.0012	2	Clostridiales	Order	Bacteria		Firmicutes	Clostridia	Clostridiales				0	0	0	0	0	1.17451e+06	0	0	0	0	0	0	0	0	0	0	0	0	0	0	0	0	0	0	0	0	0	0	0	0	0	8.64756e+06
3611	AIVGANWGDEGKGK		0			0	5	Bacteria	Superkingdom	Bacteria								0	0	0	0	0	0	2.36408e+06	0	0	5515533	0	0	0	0	0	3.7101e+06	0	0	0	0	2.36826e+06	0	0	0	0	6.31796e+06	0	0	0	0	0	0
3612	AIVGENKSPLK		0			0.0008	2	Lachnospiraceae	Family	Bacteria		Firmicutes	Clostridia	Clostridiales	Lachnospiraceae			0	0	0	0	0	0	0	0	0	0	0	0	0	0	0	0	0	1.31827e+06	0	0	0	0	0	0	0	0	0	0	0	0	0	0
3613	AIVGGTTAEKLQR		0			0.0009	1	Anaerotruncus sp. G3(2012)	Species	Bacteria		Firmicutes	Clostridia	Clostridiales	Ruminococcaceae	Anaerotruncus	Anaerotruncus sp. G3(2012)	0	0	0	0	2.53503e+06	0	0	0	0	0	0	0	0	0	0	0	0	0	0	0	0	0	0	0	0	0	0	0	0	0	0	0
3614	AIVGLNNLK		0			0.0008	5	Cellulosilyticum lentocellum	Species	Bacteria		Firmicutes	Clostridia	Clostridiales	Lachnospiraceae	Cellulosilyticum	Cellulosilyticum lentocellum	0	0	1.92939e+06	0	1.64214e+06	0	0	0	0	0	0	0	0	0	0	0	0	0	8.46747e+06	0	0	0	0	0	0	0	2.9162e+07	0	0	5.69047e+06	0	0
3615	AIVGLSELK		0			0.0009	40	Dorea sp. 5-2	Species	Bacteria		Firmicutes	Clostridia	Clostridiales	Lachnospiraceae	Dorea	Dorea sp. 5-2	4.67047e+06	2.365e+06	1.74335e+06	2.1866e+06	7.49781e+06	4.73438e+06	4.88474e+06	3960955	0	0	0	0	5.07008e+06	3.16311e+06	6.06399e+06	7.12094e+06	0	0	0	0	2.88812e+06	0	7.10125e+06	0	0	0	0	0	1.86263e+06	4.30449e+06	3.58675e+06	2.0263e+06
3616	AIVIINPNNPTGALYPR		0			0	2	Bacteria	Superkingdom	Bacteria								0	0	0	0	0	0	0	0	0	0	0	0	0	0	0	3.85138e+06	0	0	0	0	0	0	0	0	0	0	0	0	0	0	0	0
3617	AIVKNPGESCDEK		0			0	10	Firmicutes	Phylum	Bacteria		Firmicutes						418219	0	0	0	0	0	0	0	0	0	8.13577e+06	0	0	0	0	0	0	423551	698674	1.79899e+06	0	0	0	0	3.41489e+06	4.33131e+06	3.48903e+06	0	0	0	0	0
3618	AIVKNPGESCDEKAHIDTIAAEMK		-8.074	Unknown		0	1	Firmicutes	Phylum	Bacteria		Firmicutes						0	0	0	0	0	0	0	0	0	0	4.05416e+06	0	0	0	0	0	0	0	0	0	0	0	0	0	0	0	0	0	0	0	0	0
3619	AIVLAMGCR		0			0.0008	1	cellular organisms	cellular organisms									0	0	0	0	0	0	0	0	0	0	0	0	0	0	0	0	0	0	0	0	0	0	0	0	0	0	0	0	0	1.42622e+07	0	0
3619	AIVLAMGCR		-0.9962	Unknown		0.0084	1	cellular organisms	cellular organisms									0	0	0	0	0	0	0	0	0	0	0	0	0	0	0	0	0	0	0	0	0	0	0	0	0	0	0	672999	0	0	0	0
3620	AIVMNLEEDNVGAVLLGPTDQIK		-184.121	Unknown		0.0001	1	Bacteroides massiliensis	Species	Bacteria		Bacteroidetes	Bacteroidia	Bacteroidales	Bacteroidaceae	Bacteroides	Bacteroides massiliensis	0	0	0	0	0	0	0	0	0	0	0	14662.1	0	0	0	0	0	0	0	0	0	0	0	0	0	0	0	0	0	0	0	0
3621	AIVNEPAILLADEPTGNLDPTNSWEIMK	15.9949@M27	0			0	2	Clostridiales	Order	Bacteria		Firmicutes	Clostridia	Clostridiales				0	0	0	0	0	0	0	0	1.6153e+06	0	0	0	0	0	0	0	0	0	0	0	0	0	2.71895e+06	0	0	0	0	0	0	0	0	0
3621	AIVNEPAILLADEPTGNLDPTNSWEIMK		0			0	2	Clostridiales	Order	Bacteria		Firmicutes	Clostridia	Clostridiales				0	0	0	0	0	0	0	0	0	0	0	0	0	0	0	0	0	0	0	0	0	0	0	0	9.04782e+06	0	0	0	0	0	0	1.52692e+07
3622	AIVNEPEVLLLDEPLAALDLK		0			0	2	Bacteria	Superkingdom	Bacteria								0	0	0	0	0	0	0	0	0	0	0	4.19424e+06	0	0	0	0	0	0	0	0	0	1.92046e+06	0	0	0	0	0	0	0	0	0	0
3623	AIVPINNEVNSASK		0			0	1	Lachnospiraceae bacterium COE1	Species	Bacteria		Firmicutes	Clostridia	Clostridiales	Lachnospiraceae		Lachnospiraceae bacterium COE1	0	0	0	0	0	0	3.88391e+06	0	0	0	0	0	0	0	0	0	0	0	0	0	0	0	0	0	0	0	0	0	0	0	0	0
3624	AIVPSGASTGAFEAVELR		0			0	3	Bacteria	Superkingdom	Bacteria								0	0	0	0	0	0	0	0	0	0	0	0	0	5.46799e+06	4.94525e+06	0	0	0	0	0	0	0	1.84179e+06	0	0	0	0	0	0	0	0	0
3625	AIVPSGASTGEHEAVELR		-14.0156	Leu/Ile->Val substitution	I2	0.001	1	Bacteria	Superkingdom	Bacteria								0	0	0	0	0	0	0	0	0	0	0	0	0	0	625744	0	0	0	0	0	0	0	0	0	0	0	0	0	0	0	0	0
3626	AIVQELTDRYPLV		0			0.0008	1	Lachnospiraceae bacterium 28-4	Species	Bacteria		Firmicutes	Clostridia	Clostridiales	Lachnospiraceae		Lachnospiraceae bacterium 28-4	0	0	0	0	0	0	0	0	0	0	0	0	0	0	0	0	0	0	0	0	1.45522e+06	0	0	0	0	0	0	0	0	0	0	0
3627	AIVQLTEDSADIEIFEGL		0			0	1	Clostridiales	Order	Bacteria		Firmicutes	Clostridia	Clostridiales				0	0	0	0	0	0	0	0	2.32408e+06	0	0	0	0	0	0	0	0	0	0	0	0	0	0	0	0	0	0	0	0	0	0	0
3628	AIVQPGGSVR		0			0.0009	6	cellular organisms	cellular organisms									0	0	0	0	0	0	0	0	7.03805e+06	0	0	0	0	0	0	0	3.33215e+06	0	0	0	0	5.41548e+06	5.90177e+06	0	0	0	0	0	0	0	2.85176e+06	3.86093e+06
3629	AIVQSGSMLR		0			0.001	2	Bacteria	Superkingdom	Bacteria								2.39673e+06	0	0	3.17541e+06	0	0	0	0	0	0	0	0	0	0	0	0	0	0	0	0	0	0	0	0	0	0	0	0	0	0	0	0
3630	AIVRDPK		0			0.0018	1	cellular organisms	cellular organisms									0	0	0	0	0	0	0	0	0	0	0	0	0	0	0	1.46423e+06	0	0	0	0	0	0	0	0	0	0	0	0	0	0	0	0
3631	AIVRDPQVFLLDEPLSNLDAK		0			0	11	Bacteria	Superkingdom	Bacteria								0	3.11988e+07	0	2.38561e+06	5.85865e+06	6286662	699072	772456	0	0	0	0	0	0	0	0	0	0	0	0	0	0	0	0	0	0	0	0	0	0	0	0
3632	AIVRDPQVFLMDEPLSNLDAK		0			0.0008	1	Bacteria	Superkingdom	Bacteria								0	0	0	0	0	0	0	0	0	0	0	0	0	0	0	0	0	0	0	0	0	0	0	0	0	0	0	0	0	0	2.15312e+06	0
3633	AIVREPEVFLMDEPLSNLDAK		-398.228	Unknown		0	1	cellular organisms	cellular organisms									0	0	0	0	0	0	0	0	0	0	0	0	0	0	0	0	0	0	0	0	0	0	0	0	0	0	0	0	0	0	0	0
3634	AIVREPQVFLLDEPLSNLDAK		0			0.0007	14	cellular organisms	cellular organisms									0	6.72585e+06	0	9.14767e+06	4.36851e+07	6.89362e+06	4.07482e+07	6.36487e+06	0	0	0	0	0	0	0	0	0	0	0	0	1.06693e+06	0	0	0	0	0	0	0	0	3.82003e+06	0	0
3635	AIVREPQVFLMDEPLSNLDAK	15.9949@M11	0			0.0008	1	Bacteria	Superkingdom	Bacteria								0	0	0	0	0	0	2.20599e+06	0	0	0	0	0	0	0	0	0	0	0	0	0	0	0	0	0	0	0	0	0	0	0	0	0
3635	AIVREPQVFLMDEPLSNLDAK	15.9949@M11	40.0315	Gly->Pro substitution	Unknown	0.0001	2	Bacteria	Superkingdom	Bacteria								0	0	0	0	0	0	1.05295e+06	0	0	0	0	0	0	0	0	0	0	0	0	0	0	0	0	0	0	0	0	0	0	0	0	0
3635	AIVREPQVFLMDEPLSNLDAK		0			0	19	Bacteria	Superkingdom	Bacteria								0	3.04334e+06	0	3.82156e+06	4.42452e+06	1.33414e+07	5.00271e+06	4.22103e+06	0	0	0	7.84709e+06	0	9.52788e+06	5.32122e+06	0	0	0	0	0	4.15935e+06	8.83613e+06	0	0	0	1.35222e+06	0	0	0	1.40296e+07	4.32611e+06	0
3635	AIVREPQVFLMDEPLSNLDAK		57.0216	Ala->Gln substitution	A1	0.0001	1	Bacteria	Superkingdom	Bacteria								0	0	0	0	0	0	0	0	0	0	0	0	0	0	0	0	0	0	0	0	0	0	0	0	0	0	0	0	0	0	0	0
3636	AIVRNPK		0			0.0008	21	cellular organisms	cellular organisms									279816	1992053	159908	0	2.08864e+06	0	918774	0	0	1.37836e+06	4.35698e+06	1.34269e+06	1.67603e+06	4.91784e+06	2.84715e+06	2.7468e+06	0	0	376390	0	0	0	0	506816	4.42607e+06	3.34422e+06	4.70277e+06	2.37859e+06	0	1.49143e+06	968345	3.37588e+06
3636	AIVRNPK		43.0059	Ala->Asn substitution	Unknown	0.0004	11	cellular organisms	cellular organisms									0	0	0	0	0	0	0	0	0	0	0	0	0	0	0	0	0	0	0	0	0	0	0	0	0	0	0	0	0	0	0	0
3637	AIVRNPKVFLMDEPLSNLDAK		43.0059	Ala->Asn substitution	Unknown	0	1	Bacteria	Superkingdom	Bacteria								0	0	0	0	0	0	0	0	0	0	0	0	0	0	0	0	0	0	0	0	0	0	0	0	0	0	0	0	0	0	0	0
3638	AIVSDIAGTTR		0			0.0008	1	cellular organisms	cellular organisms									0	0	0	0	0	0	0	0	0	0	0	0	0	0	0	0	0	0	0	7.08683e+06	0	0	0	0	0	0	0	0	0	0	0	0
3639	AIVTDIAGTTR		0			0.0008	5	cellular organisms	cellular organisms									0	0	0	0	0	0	0	0	0	6.42876e+06	4.67893e+06	0	1.21027e+07	0	0	3.13744e+06	0	0	0	0	0	0	0	0	0	0	0	0	0	0	0	2.13937e+06
3640	AIVTLKPESK		0			0.0008	1	Bacteria	Superkingdom	Bacteria								0	0	0	0	0	0	0	0	0	0	0	0	0	0	0	0	0	0	0	0	0	0	0	0	0	3.39342e+06	0	0	0	0	0	0
3641	AIVTLTEDSK		0			0.0008	11	Bacteria	Superkingdom	Bacteria								0	0	0	0	0	0	0	0	0	0	1.11513e+07	0	2.63994e+07	41113818	2.37211e+07	3.14351e+07	0	0	0	0	0	9.80162e+06	4.61247e+06	0	0	2.09677e+07	8.74975e+06	0	7.89782e+06	0	0	1.29306e+07
3642	AIVVNQAVPGTTEAFR		0			0.0009	1	Candidatus Vecturithrix granuli	Species	Bacteria						Candidatus Vecturithrix	Candidatus Vecturithrix granuli	0	0	385838	0	0	0	0	0	0	0	0	0	0	0	0	0	0	0	0	0	0	0	0	0	0	0	0	0	0	0	0	0
3642	AIVVNQAVPGTTEAFR		15.9949	Oxidation or Hydroxylation	Unknown	0.0065	1	Candidatus Vecturithrix granuli	Species	Bacteria						Candidatus Vecturithrix	Candidatus Vecturithrix granuli	0	0	0	0	0	0	0	0	0	0	0	0	0	0	0	0	0	0	0	0	0	0	0	0	0	0	0	0	0	0	0	0
3643	AIVVSGGSSMR		0			0.0007	3	Firmicutes	Phylum	Bacteria		Firmicutes						0	0	0	0	0	0	0	3.90209e+06	0	6.28537e+06	0	0	0	0	0	0	0	0	0	9.43286e+06	0	0	0	0	0	0	0	0	0	0	0	0
3644	AIVVSGGSSMRK		0			0.0023	1	Clostridium	Genus	Bacteria		Firmicutes	Clostridia	Clostridiales	Clostridiaceae	Clostridium		0	0	0	0	0	0	0	0	0	0	0	0	0	0	0	0	0	0	0	2.44584e+06	0	0	0	0	0	0	0	0	0	0	0	0
3645	AIVWCQAIPGTSAAIDKVR		0			0	6	Anaerotruncus sp. G3(2012)	Species	Bacteria		Firmicutes	Clostridia	Clostridiales	Ruminococcaceae	Anaerotruncus	Anaerotruncus sp. G3(2012)	0	1.79499e+06	0	0	3.89208e+06	8.24538e+06	0	2.00832e+06	0	0	0	0	0	0	0	0	0	0	855230	0	2.94671e+06	0	0	0	0	0	0	0	0	0	0	0
3646	AIVWLCQLTDKPILK		0			0	4	Bacteroidales	Order	Bacteria		Bacteroidetes	Bacteroidia	Bacteroidales				0	0	0	0	0	0	0	0	0	850041	1.42167e+06	0	0	0	0	0	0	0	0	0	0	0	0	0	2.96495e+06	0	0	821595	0	0	0	0
3646	AIVWLCQLTDKPILK		0.9475	Lys->Glu substitution	K15	0	1	Bacteroidales	Order	Bacteria		Bacteroidetes	Bacteroidia	Bacteroidales				0	0	0	0	0	0	0	0	0	493615	0	0	0	0	0	0	0	0	0	0	0	0	0	0	0	0	0	0	0	0	0	0
3647	AIVYSNVYNLTNTEYIADAK		0			0	6	Bacteroides	Genus	Bacteria		Bacteroidetes	Bacteroidia	Bacteroidales	Bacteroidaceae	Bacteroides		0	0	0	0	0	0	0	0	0	0	0	5.84756e+06	0	0	0	0	0	0	0	0	0	0	1.96464e+06	0	0	0	0	0	0	0	1.80342e+06	0
3648	AIVYVDGKR		0			0.0017	1	Akkermansia	Genus	Bacteria		Verrucomicrobia	Verrucomicrobiae	Verrucomicrobiales	Akkermansiaceae	Akkermansia		0	0	0	0	0	0	0	0	0	0	0	0	0	0	0	0	0	0	0	0	1.32438e+06	0	0	0	0	0	0	0	0	0	0	0
3649	AIWDLYINNCTCAPTLLSAK		0.9843	Asn->Asp substitution	Unknown	0	2	Oscillibacter sp. 1-3	Species	Bacteria		Firmicutes	Clostridia	Clostridiales	Oscillospiraceae	Oscillibacter	Oscillibacter sp. 1-3	0	0	0	0	0	0	0	0	0	0	0	0	0	0	3.53277e+06	0	0	0	0	0	0	0	0	0	0	0	0	0	0	0	0	0
3650	AIWGFNGTERPGAVYLAAALAGLNQK		0.9843	Asn->Asp substitution	Unknown	0	2	Akkermansia	Genus	Bacteria		Verrucomicrobia	Verrucomicrobiae	Verrucomicrobiales	Akkermansiaceae	Akkermansia		0	0	0	0	0	0	0	0	0	0	0	0	0	0	0	0	0	0	0	0	0	0	0	0	0	0	0	0	0	0	0	0
3651	AIYDIDLSLK		0			0.0009	10	Lactococcus lactis	Species	Bacteria		Firmicutes	Bacilli	Lactobacillales	Streptococcaceae	Lactococcus	Lactococcus lactis	0	0	0	0	0	0	0	0	1.51825e+06	2.95952e+06	0	1.15348e+06	2.32233e+06	0	3.2477e+06	1.69797e+06	0	0	0	0	0	910712	0	584819	0	1.36968e+06	0	0	0	0	908984	0
3651	AIYDIDLSLK		-1.9792	Thr->Val substitution	Unknown	0.0083	1	Lactococcus lactis	Species	Bacteria		Firmicutes	Bacilli	Lactobacillales	Streptococcaceae	Lactococcus	Lactococcus lactis	0	0	0	0	0	0	0	0	0	0	0	0	0	0	0	0	0	0	0	0	0	910712	0	0	0	0	0	0	0	0	0	0
3652	AIYDQIPEKLTINVDHLGLGK		0			0	10	Bacteroidales	Order	Bacteria		Bacteroidetes	Bacteroidia	Bacteroidales				0	0	0	0	0	0	0	0	0	1.41329e+06	0	5.29906e+06	0	0	0	0	6.89982e+06	0	0	0	0	1.55344e+07	0	0	0	0	1.60971e+06	1.80057e+06	0	660350	0	0
3653	AIYEFIEMAR		0			0.0008	1	Clostridiales	Order	Bacteria		Firmicutes	Clostridia	Clostridiales				0	0	0	0	0	0	0	0	0	0	2.82687e+06	0	0	0	0	0	0	0	0	0	0	0	0	0	0	0	0	0	0	0	0	0
3654	AIYEGLTEAEISR		0			0.0001	4	Akkermansia muciniphila	Species	Bacteria		Verrucomicrobia	Verrucomicrobiae	Verrucomicrobiales	Akkermansiaceae	Akkermansia	Akkermansia muciniphila	0	0	0	0	0	0	0	0	0	0	0	0	0	2.47418e+06	0	0	0	0	0	0	0	0	0	0	2.81154e+06	0	0	3.48514e+06	3.54762e+06	0	0	0
3654	AIYEGLTEAEISR		0.9475	Lys->Glu substitution	Unknown	0.0001	1	Akkermansia muciniphila	Species	Bacteria		Verrucomicrobia	Verrucomicrobiae	Verrucomicrobiales	Akkermansiaceae	Akkermansia	Akkermansia muciniphila	0	0	0	0	0	0	0	0	0	0	0	0	1.896e+06	0	0	0	0	0	0	0	0	0	0	0	0	0	0	0	0	0	0	0
3655	AIYFETPSNPLLK		0			0.0001	16	Lactococcus lactis	Species	Bacteria		Firmicutes	Bacilli	Lactobacillales	Streptococcaceae	Lactococcus	Lactococcus lactis	0	0	0	0	0	0	0	0	3.42005e+06	8.87556e+06	7.80233e+06	0	6.60992e+06	6.56197e+06	0	0	1.6488e+06	0	4.87474e+06	2.13154e+06	1.7278e+06	2.13938e+06	0	0	0	2.23809e+06	2.86719e+06	2.46421e+06	2.59409e+06	2.52673e+06	0	0
3656	AIYGADRAQTGTLK		0			0.0001	3	Clostridiales	Order	Bacteria		Firmicutes	Clostridia	Clostridiales				0	0	0	0	4.20137e+06	1.25303e+06	0	3.05215e+06	0	0	0	0	0	0	0	0	0	0	0	0	0	0	0	0	0	0	0	0	0	0	0	0
3657	AIYGAVAPLYKER		0			0.0008	3	Clostridiales	Order	Bacteria		Firmicutes	Clostridia	Clostridiales				0	0	0	0	0	0	0	0	0	0	2.77029e+06	0	0	0	0	0	0	0	0	2.01394e+06	0	0	0	0	2.81851e+06	0	0	0	0	0	0	0
3658	AIYLQSQYSQQAVR		0			0	13	Parabacteroides	Genus	Bacteria		Bacteroidetes	Bacteroidia	Bacteroidales	Tannerellaceae	Parabacteroides		0	0	0	0	0	0	0	0	0	0	0	0	6.81966e+06	0	6.2013e+06	3.25107e+06	0	0	1.89574e+06	0	0	5.13968e+06	5.22078e+06	0	8.43544e+06	0	4.43107e+06	0	0	6.56702e+06	3.14989e+06	4.26941e+06
3659	AIYTPGAAFLNIMAPCPR	15.9949@M13	0			0.0034	1	Clostridiales	Order	Bacteria		Firmicutes	Clostridia	Clostridiales				0	0	0	0	0	0	0	0	0	0	0	0	0	0	0	0	0	0	1.27378e+06	0	0	0	0	0	0	0	0	0	0	0	0	0
3659	AIYTPGAAFLNIMAPCPR		0			0	8	Clostridiales	Order	Bacteria		Firmicutes	Clostridia	Clostridiales				0	0	0	0	0	0	0	0	0	0	6.9569e+06	0	1.63314e+06	0	0	0	3.66525e+06	0	832579	3.7247e+06	2.02742e+06	0	0	0	0	6.18403e+06	0	0	0	0	0	0
3660	AIYTPGAAFLNVMAPCPR		0			0.001	1	Clostridiales	Order	Bacteria		Firmicutes	Clostridia	Clostridiales				0	0	0	0	0	0	0	0	0	0	2.09076e+06	0	0	0	0	0	0	0	0	0	0	0	0	0	0	0	0	0	0	0	0	0
3661	AIYTQIPEKLTINVDHLGLGK		0			0	4	Parabacteroides	Genus	Bacteria		Bacteroidetes	Bacteroidia	Bacteroidales	Tannerellaceae	Parabacteroides		0	0	0	0	0	0	0	0	0	0	0	0	0	0	0	0	0	0	0	0	0	2.63324e+06	0	0	0	0	0	0	0	0	2.18501e+06	3.06231e+06
3662	AIYVEKPVGNSIPECHSMMDFQK		0			0.0007	1	Bacteroidales	Order	Bacteria		Bacteroidetes	Bacteroidia	Bacteroidales				0	0	0	0	0	0	0	0	0	0	0	0	0	0	0	0	0	0	0	0	0	0	0	0	0	0	0	2.59435e+06	0	0	0	0
3663	AKAADLDAIHDTVHEMAR	15.9949@M16	-0.9841	Asp->Asn substitution	Unknown	0	1	Robinsoniella sp. RHS	Species	Bacteria		Firmicutes	Clostridia	Clostridiales	Lachnospiraceae	Robinsoniella	Robinsoniella sp. RHS	0	0	0	0	0	0	0	0	0	0	0	0	0	0	0	0	0	0	0	0	0	0	0	1.3396e+06	0	0	0	0	0	0	0	0
3663	AKAADLDAIHDTVHEMAR		-200.116	Unknown		0	4	Robinsoniella sp. RHS	Species	Bacteria		Firmicutes	Clostridia	Clostridiales	Lachnospiraceae	Robinsoniella	Robinsoniella sp. RHS	0	0	0	0	0	0	0	0	0	0	0	0	0	0	0	0	0	0	0	0	0	0	0	0	0	0	0	0	0	0	381451	0
3664	AKAADLDAIHDTVHEMARDEAR	15.9949@M16	-200.116	Unknown		0.0001	2	Robinsoniella sp. RHS	Species	Bacteria		Firmicutes	Clostridia	Clostridiales	Lachnospiraceae	Robinsoniella	Robinsoniella sp. RHS	0	0	0	0	0	0	0	0	0	0	0	0	0	0	0	0	0	0	0	0	0	0	0	0	0	0	0	0	0	0	0	0
3664	AKAADLDAIHDTVHEMARDEAR		-0.9841	Asp->Asn substitution	D5	0	2	Robinsoniella sp. RHS	Species	Bacteria		Firmicutes	Clostridia	Clostridiales	Lachnospiraceae	Robinsoniella	Robinsoniella sp. RHS	0	0	0	0	0	0	0	0	0	0	0	0	0	0	0	0	0	0	0	0	0	0	0	0	0	0	0	0	0	2.35912e+06	2.13134e+06	0
3665	AKAAGLDAIHDTVHEMAR		-200.116	Unknown		0	1	Bacteria	Superkingdom	Bacteria								0	0	0	0	0	0	0	0	0	0	0	0	0	0	0	0	0	0	0	0	0	0	0	0	0	0	0	0	0	0	0	0
3666	AKAANLDAIHDTVHEMAR		0			0	8	Bacteria	Superkingdom	Bacteria								0	0	0	0	0	0	0	0	0	0	0	0	0	0	0	5.5448e+06	0	0	0	0	0	0	0	0	1.02983e+07	0	0	0	0	3.89888e+06	4.50097e+06	9.10047e+06
3667	AKAANLDAIHDTVHEMARDEAR	15.9949@M16	0			0.0008	2	Bacteria	Superkingdom	Bacteria								0	0	0	0	0	0	0	0	0	0	0	0	0	0	0	0	0	0	0	0	0	0	0	0	0	0	0	0	0	2.49702e+06	2.04423e+06	0
3668	AKAANVTEVVFDR		0			0.0001	2	Akkermansia	Genus	Bacteria		Verrucomicrobia	Verrucomicrobiae	Verrucomicrobiales	Akkermansiaceae	Akkermansia		0	0	0	0	0	0	0	0	0	0	0	0	0	0	0	0	0	0	0	0	1.77248e+06	0	0	0	0	0	0	0	0	2.73822e+06	0	0
3669	AKADILAMVK		0			0.0008	14	Clostridiales	Order	Bacteria		Firmicutes	Clostridia	Clostridiales				0	0	0	0	0	1.29724e+06	0	3.62757e+06	2.60175e+06	0	8.98548e+06	0	0	0	3.71089e+06	0	1.70093e+06	1.97677e+06	1.54477e+06	0	6.35181e+06	0	0	0	0	1.14417e+07	1.49898e+07	0	0	0	0	1.61695e+07
3670	AKAEAMGITVK		0			0.0013	1	Eggerthellaceae	Family	Bacteria		Actinobacteria	Coriobacteriia	Eggerthellales	Eggerthellaceae			0	0	0	3.95223e+06	0	0	0	0	0	0	0	0	0	0	0	0	0	0	0	0	0	0	0	0	0	0	0	0	0	0	0	0
3671	AKAEDMPIGVLPIDSIYTPIER		0			0.0008	1	Lactobacillus	Genus	Bacteria		Firmicutes	Bacilli	Lactobacillales	Lactobacillaceae	Lactobacillus		0	0	0	0	0	0	0	0	0	0	0	0	0	0	1.50586e+06	0	0	0	0	0	0	0	0	0	0	0	0	0	0	0	0	0
3672	AKAESQGLKVYNTAEAAK		0			0	1	Eubacterium plexicaudatum	Species	Bacteria		Firmicutes	Clostridia	Clostridiales	Eubacteriaceae	Eubacterium	Eubacterium plexicaudatum	0	0	0	0	0	0	0	0	0	0	0	0	0	0	0	0	0	0	0	0	0	0	4.33786e+06	0	0	0	0	0	0	0	0	0
3673	AKAFPILR		0			0.0023	1	Bacteria	Superkingdom	Bacteria								0	0	0	0	0	0	0	0	0	0	0	0	0	0	0	0	0	0	0	0	0	0	0	0	0	0	0	0	0	1.36739e+06	0	0
3673	AKAFPILR		-70.0894	Unknown		0.0121	1	Bacteria	Superkingdom	Bacteria								0	0	0	0	0	0	0	0	0	0	0	0	0	0	0	0	0	0	0	0	0	0	0	0	0	0	0	0	0	0	0	0
3674	AKALNLDAIHDTVHEMAR	15.9949@M16	-383.253	Unknown		0	4	Bacteria	Superkingdom	Bacteria								0	0	0	0	0	0	0	0	0	0	0	0	0	0	0	0	0	0	0	0	0	0	0	0	0	0	0	0	0	0	0	0
3675	AKALNLDAIHDTVHEMARDEAR		-383.253	Unknown		0.0001	2	Bacteria	Superkingdom	Bacteria								0	0	0	0	0	0	0	0	0	0	0	0	0	0	0	0	0	0	0	0	0	0	0	0	1.92761e+06	0	0	0	0	0	0	0
3675	AKALNLDAIHDTVHEMARDEAR		-241.179	Unknown		0	2	Bacteria	Superkingdom	Bacteria								0	0	0	0	0	0	0	0	0	0	0	0	0	0	0	0	0	0	0	0	0	0	0	0	0	0	0	0	0	0	0	0
3676	AKAPELDEDHLADYEELAANK		0			0	1	Parabacteroides	Genus	Bacteria		Bacteroidetes	Bacteroidia	Bacteroidales	Tannerellaceae	Parabacteroides		0	0	0	0	0	0	0	0	0	0	0	0	0	0	0	0	0	0	0	0	0	4.99302e+06	0	0	0	0	0	0	0	0	0	0
3677	AKAQAHIDAGAK		0			0.0007	8	Bacteria	Superkingdom	Bacteria								0	0	0	0	0	0	0	0	0	0	1.31727e+06	535153	0	0	0	0	41854.6	0	0	212114	0	0	0	0	0	278876	563525	418164	0	0	0	451393
3677	AKAQAHIDAGAK		42.0102	Ser->Glu substitution	Unknown	0.0054	1	Bacteria	Superkingdom	Bacteria								0	0	0	0	0	0	0	0	0	0	0	0	0	0	0	0	0	0	0	0	0	0	0	0	0	0	0	0	0	0	0	0
3677	AKAQAHIDAGAK		43.0059	Ala->Asn substitution	Unknown	0.0007	1	Bacteria	Superkingdom	Bacteria								0	0	0	0	0	0	0	0	0	0	0	0	0	0	0	0	0	0	0	0	0	0	0	0	165450	0	0	0	0	0	0	0
3678	AKAQAHIDAGAR		0.9843	Asn->Asp substitution	Unknown	0.0003	1	Firmicutes	Phylum	Bacteria		Firmicutes						0	0	0	0	0	0	0	0	0	0	0	0	0	0	0	0	0	0	0	0	0	0	0	0	0	0	0	0	0	0	0	0
3679	AKAQAHIEAGAK		0			0.001	1	Clostridium sp. ASF502	Species	Bacteria		Firmicutes	Clostridia	Clostridiales	Clostridiaceae	Clostridium	Clostridium sp. ASF502	0	0	0	0	0	0	0	0	0	0	0	0	0	0	0	0	0	0	0	0	0	0	0	0	0	0	0	0	273341	0	0	0
3680	AKAQNLDAIHDTVHEMAKDEAR	15.9949@M16	-256.154	Unknown		0	1	Clostridiales	Order	Bacteria		Firmicutes	Clostridia	Clostridiales				0	0	0	0	0	0	0	0	0	0	0	0	0	0	0	0	0	0	0	0	0	0	0	0	0	0	0	0	0	0	0	0
3681	AKATLSAIKNPDAMTDYLMAIVGAR	15.9949@M19	0			0	4	Bacteroides	Genus	Bacteria		Bacteroidetes	Bacteroidia	Bacteroidales	Bacteroidaceae	Bacteroides		0	0	0	1.10564e+06	0	0	0	0	0	0	0	0	1.32926e+06	0	0	0	0	0	0	0	1.1201e+06	0	0	0	0	0	0	0	674902	0	0	0
3681	AKATLSAIKNPDAMTDYLMAIVGAR		0			0	14	Bacteroides	Genus	Bacteria		Bacteroidetes	Bacteroidia	Bacteroidales	Bacteroidaceae	Bacteroides		0	0	0	0	0	0	0	0	0	169901	0	1.53104e+07	1.40269e+06	0	129310	0	0	0	0	0	1.17354e+07	0	0	0	5.43807e+06	0	0	3673777	6.77918e+06	3.95011e+06	8.76313e+06	2.8491e+06
3682	AKDANFINALQGK		0			0.0001	2	Bacteroides salyersiae	Species	Bacteria		Bacteroidetes	Bacteroidia	Bacteroidales	Bacteroidaceae	Bacteroides	Bacteroides salyersiae	0	0	0	0	0	0	0	0	0	0	0	0	0	0	0	0	0	0	1.5627e+06	0	0	0	0	0	0	0	0	0	0	0	0	0
3683	AKDELADINAEIKK		0			0	6	Bacteroidales	Order	Bacteria		Bacteroidetes	Bacteroidia	Bacteroidales				0	0	0	0	0	0	0	0	0	0	0	4.93781e+06	0	2.94595e+06	2.48754e+06	0	0	0	0	0	0	4.28698e+06	0	0	2.63927e+06	0	0	0	0	0	0	0
3684	AKDEQQAAADKEDYEEALNVK		0			0	2	Lactobacillaceae	Family	Bacteria		Firmicutes	Bacilli	Lactobacillales	Lactobacillaceae			0	0	0	0	0	0	0	0	0	0	0	0	0	0	3.71683e+06	0	0	0	0	0	0	0	0	0	0	0	0	0	0	0	0	0
3685	AKDFDDAVAK		0			0.0007	1	Enterobacteriaceae	Family	Bacteria		Proteobacteria	Gammaproteobacteria	Enterobacterales	Enterobacteriaceae			0	0	0	0	0	0	0	0	0	0	0	0	3.02095e+06	0	0	0	0	0	0	0	0	0	0	0	0	0	0	0	0	0	0	0
3686	AKDFDDAVEQAVWLEHGNR		0			0.0022	1	Bacteria	Superkingdom	Bacteria								0	0	0	0	0	0	0	0	0	0	1.82073e+06	0	0	0	0	0	0	0	0	0	0	0	0	0	0	0	0	0	0	0	0	0
3686	AKDFDDAVEQAVWLEHGNR		0.9843	Asn->Asp substitution	Unknown	0	1	Bacteria	Superkingdom	Bacteria								0	0	0	0	0	0	0	0	0	0	1.82073e+06	0	0	0	0	0	0	0	0	0	0	0	0	0	0	0	0	0	0	0	0	0
3687	AKDFDLVK		0			0.0009	18	Bacteria	Superkingdom	Bacteria								0	0	0	0	0	0	0	0	1.06637e+07	1.65065e+07	6.97637e+06	5.52927e+06	5.27892e+06	0	8.61136e+06	5.31893e+06	7.25374e+06	0	0	0	1.78909e+06	3.90009e+06	0	0	3.94106e+06	4.49958e+06	4.71551e+06	3.06367e+06	2.24228e+06	1.89496e+06	0	2.53819e+06
3688	AKDFEDAVEK		0			0.0008	2	cellular organisms	cellular organisms									0	0	0	0	1.42078e+06	0	0	0	0	4.41493e+06	0	0	0	0	0	0	0	0	0	0	0	0	0	0	0	0	0	0	0	0	0	0
3689	AKDFVTAVDEK		0			0.0007	6	Clostridiales	Order	Bacteria		Firmicutes	Clostridia	Clostridiales				0	0	0	0	0	0	0	0	2.54687e+06	3.50249e+06	0	0	0	0	0	0	0	0	0	0	0	0	0	1.83795e+06	2.82904e+06	0	0	1.22006e+06	0	0	0	2.89143e+06
3689	AKDFVTAVDEK		-74.0483	Unknown		0.0207	1	Clostridiales	Order	Bacteria		Firmicutes	Clostridia	Clostridiales				0	0	0	0	0	0	0	0	0	0	0	0	0	0	0	0	0	0	0	0	0	0	0	0	0	0	0	0	0	0	0	0
3689	AKDFVTAVDEK		0.9843	Asn->Asp substitution	Unknown	0.0004	1	Clostridiales	Order	Bacteria		Firmicutes	Clostridia	Clostridiales				0	0	0	0	0	0	0	0	0	0	0	0	0	0	0	0	0	0	0	0	0	0	0	0	0	0	0	1.22006e+06	0	0	0	0
3690	AKDFVTAVDER		0			0.0007	9	Clostridiales	Order	Bacteria		Firmicutes	Clostridia	Clostridiales				0	0	0	0	0	0	0	0	0	0	2.0322e+07	0	0	0	0	0	3.53009e+06	0	1.83202e+06	3.37209e+06	886753	0	0	0	1.10288e+07	0	0	0	0	0	0	0
3691	AKDGAIVITTK		0			0.0001	11	Bacteroidales	Order	Bacteria		Bacteroidetes	Bacteroidia	Bacteroidales				0	0	0	0	0	0	0	0	0	0	0	74208377	0	0	0	3.77565e+07	1.43019e+07	0	0	0	0	0	0	1.67489e+07	1.83008e+07	0	0	0	0	0	3.61115e+06	8.97771e+06
3691	AKDGAIVITTK		43.0059	Ala->Asn substitution	Unknown	0.0006	1	Bacteroidales	Order	Bacteria		Bacteroidetes	Bacteroidia	Bacteroidales				0	0	0	0	0	0	0	0	0	0	0	0	0	0	0	0	0	0	0	0	0	0	0	0	0	0	0	0	0	0	0	0
3692	AKDGAIVITTKK		0			0.0008	5	Bacteroidales	Order	Bacteria		Bacteroidetes	Bacteroidia	Bacteroidales				0	0	0	0	0	0	0	0	0	0	0	5.54993e+06	0	0	0	3.41555e+06	1.04015e+06	0	0	0	0	0	0	579706	2.02369e+06	0	0	0	0	0	0	0
3693	AKDGVVVVTTK		0			0.0001	19	Parabacteroides goldsteinii	Species	Bacteria		Bacteroidetes	Bacteroidia	Bacteroidales	Tannerellaceae	Parabacteroides	Parabacteroides goldsteinii	0	0	0	4.84383e+06	0	0	1.56975e+06	0	0	0	0	0	9.24249e+06	2.41887e+07	0	4.52856e+06	2.49826e+06	0	0	0	0	1.62017e+07	3.56097e+06	5.33998e+06	0	0	0	0	0	3.84523e+07	4.91648e+06	8.58616e+06
3693	AKDGVVVVTTK		-159.101	Unknown		0.0066	1	Parabacteroides goldsteinii	Species	Bacteria		Bacteroidetes	Bacteroidia	Bacteroidales	Tannerellaceae	Parabacteroides	Parabacteroides goldsteinii	0	0	0	0	0	0	0	0	0	0	0	0	0	0	0	0	0	0	0	0	0	0	0	0	0	0	0	0	0	0	0	0
3693	AKDGVVVVTTK		-85.0895	Unknown		0.0007	1	Parabacteroides goldsteinii	Species	Bacteria		Bacteroidetes	Bacteroidia	Bacteroidales	Tannerellaceae	Parabacteroides	Parabacteroides goldsteinii	0	0	0	0	0	0	0	0	0	0	0	0	0	0	0	0	0	0	0	0	0	0	0	0	0	0	0	0	0	0	0	0
3693	AKDGVVVVTTK		57.0216	Ala->Gln substitution	Unknown	0.0004	1	Parabacteroides goldsteinii	Species	Bacteria		Bacteroidetes	Bacteroidia	Bacteroidales	Tannerellaceae	Parabacteroides	Parabacteroides goldsteinii	0	0	0	0	0	0	0	0	0	0	0	0	0	0	0	0	0	0	0	0	0	0	0	0	0	0	0	0	0	3.71447e+07	0	0
3694	AKDGVVVVTTKK		0			0.0009	4	Parabacteroides goldsteinii	Species	Bacteria		Bacteroidetes	Bacteroidia	Bacteroidales	Tannerellaceae	Parabacteroides	Parabacteroides goldsteinii	0	0	0	0	0	0	0	0	0	0	0	0	0	0	0	0	0	0	0	0	0	1.7073e+06	0	0	0	0	0	0	0	5.57682e+06	0	3.96711e+06
3695	AKDKTLEDAEVTEAMER		0			0	5	Lachnospiraceae bacterium 5_1_57FAA	Species	Bacteria		Firmicutes	Clostridia	Clostridiales	Lachnospiraceae		Lachnospiraceae bacterium 5_1_57FAA	0	0	0	0	0	0	0	0	0	0	4.79744e+06	0	0	0	0	0	3.771e+06	0	981293	2.051e+06	0	0	0	0	4.6708e+06	0	0	0	0	0	0	0
3696	AKDKTLEEADYAPAMEK		0			0.0011	1	Clostridiales	Order	Bacteria		Firmicutes	Clostridia	Clostridiales				0	0	0	0	0	0	0	0	0	0	0	0	0	0	0	0	0	0	0	0	0	0	0	0	0	0	0	0	0	2.14391e+06	0	0
3697	AKDLDAYAR		0			0.0008	13	Firmicutes	Phylum	Bacteria		Firmicutes						0	0	0	0	0	0	0	0	0	0	6.13578e+06	4.8542e+06	2.26769e+06	8.17983e+06	2.59833e+06	1.24584e+07	0	0	0	0	0	0	0	0	1.51315e+07	4.51677e+06	0	0	0	3.36642e+06	0	1.02888e+07
3698	AKDLDVYAR		0			0.0008	8	Dorea sp. 5-2	Species	Bacteria		Firmicutes	Clostridia	Clostridiales	Lachnospiraceae	Dorea	Dorea sp. 5-2	0	0	0	0	0	0	0	0	0	7.07211e+06	6.59105e+06	0	0	0	0	0	8.48795e+06	0	0	0	0	0	0	0	1.07748e+07	0	8.34294e+06	3.00435e+06	0	0	0	2.38153e+06
3699	AKDLGTQKEQTIVIK		0			0	19	Bacilli	Class	Bacteria		Firmicutes	Bacilli					0	0	0	0	0	0	0	0	0	0	7.26861e+06	1.32661e+07	1.4551e+07	7.21745e+06	9.292e+06	0	0	2.83275e+06	5.71159e+06	0	3.36681e+06	4.49518e+06	5.78352e+06	0	3.96428e+06	0	0	0	0	4.41564e+06	0	3.69654e+06
3700	AKDPMHCAPYAEK	15.9949@M5	0			0.001	1	Firmicutes bacterium ASF500	Species	Bacteria		Firmicutes					Firmicutes bacterium ASF500	0	0	0	0	0	0	0	0	0	0	0	0	0	0	0	0	0	0	0	0	0	0	0	0	0	0	0	0	0	0	0	245536
3700	AKDPMHCAPYAEK		0			0	10	Firmicutes bacterium ASF500	Species	Bacteria		Firmicutes					Firmicutes bacterium ASF500	0	0	0	0	0	1.36613e+06	0	3.22441e+06	0	0	0	0	0	0	0	0	0	0	0	0	0	0	4.18071e+06	4.58044e+06	0	0	0	0	0	0	0	7.52523e+06
3701	AKDPMHCAPYAEKFGCEFVAGQK		0			0.0009	1	Firmicutes bacterium ASF500	Species	Bacteria		Firmicutes					Firmicutes bacterium ASF500	0	0	0	0	0	0	0	0	0	0	0	0	0	0	0	0	0	0	0	0	0	0	0	0	0	0	0	0	0	0	0	1.71054e+06
3702	AKDVALHIIGLLGAK		0			0	1	Akkermansia	Genus	Bacteria		Verrucomicrobia	Verrucomicrobiae	Verrucomicrobiales	Akkermansiaceae	Akkermansia		0	0	0	0	0	0	0	0	0	0	0	0	0	0	0	0	0	0	0	0	0	625386	0	0	0	0	0	0	0	0	0	0
3703	AKDWVQQLK		0			0.0013	2	Bacteroidales	Order	Bacteria		Bacteroidetes	Bacteroidia	Bacteroidales				0	0	0	0	0	0	0	0	0	0	0	3.80735e+06	0	0	0	0	0	0	0	0	0	3.58706e+06	0	0	0	0	0	0	0	0	0	0
3704	AKEAGLDAIHDTVHEMARDEAR		-342.191	Unknown		0.0001	1	Eggerthella	Genus	Bacteria		Actinobacteria	Coriobacteriia	Eggerthellales	Eggerthellaceae	Eggerthella		0	0	0	0	0	0	0	0	0	0	0	0	0	0	0	0	0	0	0	0	0	0	0	0	0	0	0	0	0	0	0	0
3705	AKEAGLVMTDAGATYPYGKDPR		0			0.0009	1	Clostridiales	Order	Bacteria		Firmicutes	Clostridia	Clostridiales				0	0	0	0	0	0	0	0	0	0	0	0	0	0	0	0	0	0	0	0	0	0	0	0	0	0	0	0	0	0	0	2.14532e+06
3706	AKEAITNLLK		0			0.0009	1	Bacteroides	Genus	Bacteria		Bacteroidetes	Bacteroidia	Bacteroidales	Bacteroidaceae	Bacteroides		0	0	0	0	0	0	0	0	0	0	0	0	0	0	0	2.14733e+06	0	0	0	0	0	0	0	0	0	0	0	0	0	0	0	0
3707	AKECNGNVVFIK		0.9843	Asn->Asp substitution	Unknown	0.0002	1	Lachnospiraceae bacterium 3-2	Species	Bacteria		Firmicutes	Clostridia	Clostridiales	Lachnospiraceae		Lachnospiraceae bacterium 3-2	0	0	0	0	0	0	0	0	0	0	0	0	0	0	0	0	0	0	0	0	0	0	0	296631	0	0	0	0	0	0	0	0
3708	AKEEGLDAIHDTVHEMAR		-215.091	Unknown		0	5	Firmicutes	Phylum	Bacteria		Firmicutes						0	0	0	0	0	0	0	0	0	0	0	0	0	0	0	0	0	0	0	0	0	0	0	0	0	0	0	0	0	0	0	874916
3709	AKEELADINAEIK		0			0.001	1	Bacteroidales	Order	Bacteria		Bacteroidetes	Bacteroidia	Bacteroidales				0	0	0	0	0	0	0	0	0	0	0	6.31308e+06	0	0	0	0	0	0	0	0	0	0	0	0	0	0	0	0	0	0	0	0
3710	AKEELADINAEIKK		0			0	5	Bacteroidales	Order	Bacteria		Bacteroidetes	Bacteroidia	Bacteroidales				0	0	0	0	0	0	0	0	0	0	0	4.38901e+06	0	0	0	0	0	0	0	0	0	0	2.76946e+06	0	0	0	0	0	0	2.58205e+06	2.71985e+06	0
3711	AKEELGWVAER		0			0.0008	3	Firmicutes	Phylum	Bacteria		Firmicutes						0	0	0	0	0	0	0	0	0	0	3.4767e+07	0	0	0	0	0	1.41364e+07	0	0	0	0	0	0	0	6.89173e+06	0	0	0	0	0	0	0
3711	AKEELGWVAER		309.108	Unknown		0	1	Firmicutes	Phylum	Bacteria		Firmicutes						0	0	0	0	0	0	0	0	0	0	3.4767e+07	0	0	0	0	0	0	0	0	0	0	0	0	0	0	0	0	0	0	0	0	0
3712	AKEFIANPYDDENLPEK		0			0	25	Bacteroides	Genus	Bacteria		Bacteroidetes	Bacteroidia	Bacteroidales	Bacteroidaceae	Bacteroides		0	0	0	2.67654e+06	0	0	0	0	9.18198e+06	7.2061e+06	0	1.3407e+07	1.4448e+07	0	0	0	0	0	0	0	1.16518e+07	0	5.18157e+06	0	5.96966e+06	1.61445e+07	9.21681e+06	6.24192e+06	1.10441e+07	0	6.53971e+06	3.49973e+06
3713	AKEFIANPYNEDTKPEKISK		0			0.0008	1	Bacteroides	Genus	Bacteria		Bacteroidetes	Bacteroidia	Bacteroidales	Bacteroidaceae	Bacteroides		0	0	0	0	0	0	0	0	0	0	0	0	0	0	0	0	0	0	0	0	0	0	0	0	0	0	0	0	0	0	3.24676e+06	0
3714	AKEFIANVNNAENMPEKTQK		0			0	10	Bacteroides caccae	Species	Bacteria		Bacteroidetes	Bacteroidia	Bacteroidales	Bacteroidaceae	Bacteroides	Bacteroides caccae	0	0	0	0	0	0	0	0	0	2.90726e+06	0	4.93422e+06	0	4.31934e+06	0	4.11832e+06	0	4.35284e+06	0	0	2.46901e+06	0	0	0	3.12158e+06	0	0	0	0	2.70825e+06	0	1.01871e+07
3715	AKEFIVNPYDDEKLPEK		0			0	9	Bacteroides	Genus	Bacteria		Bacteroidetes	Bacteroidia	Bacteroidales	Bacteroidaceae	Bacteroides		0	0	0	5.73972e+06	0	0	2.22952e+06	0	0	0	0	2.37268e+07	0	0	0	7.68059e+06	2.77133e+06	0	0	3.12003e+06	0	0	0	0	0	0	0	3.61107e+06	0	0	0	0
3716	AKEFVEAVAAAR		0			0.0008	2	Bacteria	Superkingdom	Bacteria								0	0	0	0	0	0	0	0	0	0	0	0	0	4.08687e+06	0	0	0	0	0	0	0	0	0	0	0	0	0	0	0	0	0	0
3716	AKEFVEAVAAAR		0.9843	Asn->Asp substitution	Unknown	0.0003	1	Bacteria	Superkingdom	Bacteria								0	0	0	0	0	0	778591	0	0	0	0	0	0	0	0	0	0	0	0	0	0	0	0	0	0	0	0	0	0	0	0	0
3717	AKEFVEAVAAARK		0			0.0008	1	Bacteria	Superkingdom	Bacteria								0	0	0	0	0	0	1.22332e+06	0	0	0	0	0	0	0	0	0	0	0	0	0	0	0	0	0	0	0	0	0	0	0	0	0
3718	AKEGVVTTPSGLQYK		0			0	6	Bacteria	Superkingdom	Bacteria								0	0	0	0	0	0	0	0	5.1339e+06	3.7089e+06	0	0	0	0	0	0	0	0	0	1.54041e+06	0	0	6.41796e+06	0	0	0	0	0	0	0	3875395	0
3719	AKEIAPEAIYGIIR		0			0.0009	1	Lactococcus lactis	Species	Bacteria		Firmicutes	Bacilli	Lactobacillales	Streptococcaceae	Lactococcus	Lactococcus lactis	0	0	0	0	0	0	0	0	833632	0	0	0	0	0	0	0	0	0	0	0	0	0	0	0	0	0	0	0	0	0	0	0
3720	AKEIIATVSAEK		0			0.0008	1	Bacteria	Superkingdom	Bacteria								0	0	0	0	0	0	0	0	0	0	0	0	0	0	0	0	0	0	0	0	0	1.95614e+06	0	0	0	0	0	0	0	0	0	0
3721	AKEKFER	42.0106@n-term	0			0.0016	1	cellular organisms	cellular organisms									0	0	0	0	0	0	0	0	0	0	0	0	0	0	1.28232e+06	0	0	0	0	0	0	0	0	0	0	0	0	0	0	0	0	0
3722	AKELAGIVTEYK		0			0.0008	2	Lachnospiraceae bacterium M18-1	Species	Bacteria		Firmicutes	Clostridia	Clostridiales	Lachnospiraceae		Lachnospiraceae bacterium M18-1	0	0	0	0	0	0	0	0	0	0	3.45684e+06	0	0	0	0	0	0	0	0	2.18036e+06	0	0	0	0	0	0	0	0	0	0	0	0
3723	AKELGLDAIHDTVHEMAKDEAR		-200.116	Unknown		0	1	Ruminococcaceae	Family	Bacteria		Firmicutes	Clostridia	Clostridiales	Ruminococcaceae			0	0	0	0	0	0	0	0	0	0	0	0	0	0	0	0	0	0	0	0	0	0	0	0	0	0	0	0	0	0	0	0
3724	AKELGVTPMATFVAGALGGVDPSIMGVGPVASTK		0			0	1	Clostridiales	Order	Bacteria		Firmicutes	Clostridia	Clostridiales				0	0	0	0	0	0	0	0	0	0	0	0	0	0	0	0	0	0	0	0	0	0	0	0	0	0	0	0	0	1.96681e+06	0	0
3725	AKELGVTPMATFVAGALGGVDPSIMGVGPVASTKK	15.9949@M25	0			0	1	Clostridiales	Order	Bacteria		Firmicutes	Clostridia	Clostridiales				0	0	0	0	0	0	0	0	0	0	0	0	0	0	0	0	0	0	0	0	0	0	0	0	0	0	0	0	0	1.98591e+06	0	0
3726	AKELIFTCDNIDAAEAYR		0			0	15	Clostridiales	Order	Bacteria		Firmicutes	Clostridia	Clostridiales				0	0	0	0	0	0	1.26684e+06	0	0	0	0	0	0	0	0	0	0	9.3636e+06	750768	4.59161e+06	0	0	0	0	0	1.15075e+07	8.34385e+06	2.85997e+07	0	2.58584e+07	0	0
3727	AKELIYTAR		0			0.0009	3	cellular organisms	cellular organisms									0	0	0	0	0	0	0	2.29204e+06	0	0	0	0	0	4.31736e+06	2.34911e+07	0	0	0	0	0	0	0	0	0	0	0	0	0	0	0	0	0
3728	AKELLADGTVAR		0			0.0007	46	Firmicutes	Phylum	Bacteria		Firmicutes						0	0	0	0	0	0	0	2.2944e+06	36793995	3.22909e+07	5.42911e+07	1.02214e+07	0	2.86067e+07	1.41695e+07	3.03906e+07	4.48452e+07	8.90791e+06	6.85249e+06	1.43992e+07	4092151	9.74995e+06	6.55101e+06	33739140	4.26479e+07	7.44432e+06	31227598	2.12331e+07	1.40592e+07	1.83238e+07	1.26214e+07	38213438
3729	AKELLELVGINEPEKR		0			0	13	Clostridiales	Order	Bacteria		Firmicutes	Clostridia	Clostridiales				0	0	0	0	0	0	0	0	2.56742e+06	2.05604e+06	7.81774e+06	0	0	0	0	0	4.19983e+06	0	0	0	0	1.79411e+06	0	3.32279e+06	9.17307e+06	0	0	0	0	0	0	2.39802e+06
3730	AKELNLDAIHDTVHEMAR		-441.259	Unknown		0.0008	1	Bacteria	Superkingdom	Bacteria								0	0	0	0	0	0	0	0	0	0	0	0	0	0	0	0	0	0	0	0	0	0	0	0	0	0	0	0	0	0	0	0
3731	AKELNLDAIHDTVHEMARDEAR		-300.18	Unknown		0	1	Bacteria	Superkingdom	Bacteria								0	0	0	0	0	0	0	0	0	0	0	0	0	0	0	0	0	0	0	0	0	0	0	0	0	0	0	0	0	0	0	0
3732	AKELNSDAIK		0			0.0008	7	Bacteroidales	Order	Bacteria		Bacteroidetes	Bacteroidia	Bacteroidales				0	0	0	0	0	0	0	0	0	0	0	0	0	0	4.97544e+06	1.86203e+06	0	0	0	0	0	0	0	0	0	0	0	2.59748e+06	0	0	2.33587e+06	0
3733	AKELNSDAIKEWK		0			0	23	Bacteroidales	Order	Bacteria		Bacteroidetes	Bacteroidia	Bacteroidales				0	0	0	3.80183e+06	0	0	3.26613e+06	0	0	8.1551e+06	5.38397e+06	1.06256e+07	5.09611e+06	1.00059e+07	9.78853e+06	1.07277e+07	0	0	2.97024e+06	0	2.32979e+06	2.31384e+07	6.84613e+06	0	1.08822e+07	0	0	0	0	1.25791e+07	1.17067e+07	1.25168e+07
3733	AKELNSDAIKEWK		0.9843	Asn->Asp substitution	Unknown	0.0001	2	Bacteroidales	Order	Bacteria		Bacteroidetes	Bacteroidia	Bacteroidales				0	0	0	0	0	0	0	0	0	0	0	0	0	0	0	0	0	0	0	0	0	0	0	0	0	0	0	0	0	0	0	0
3734	AKEMIFTCDNIDANEAYR		0			0	1	Roseburia	Genus	Bacteria		Firmicutes	Clostridia	Clostridiales	Lachnospiraceae	Roseburia		0	0	0	0	0	0	0	1.89994e+06	0	0	0	0	0	0	0	0	0	0	0	0	0	0	0	0	0	0	0	0	0	0	0	0
3735	AKEVAPLAEK		0			0.0009	12	Clostridiales	Order	Bacteria		Firmicutes	Clostridia	Clostridiales				0	0	2.39355e+06	0	0	0	3.64698e+06	2.00019e+06	0	0	0	0	0	3.70623e+06	0	3.27379e+06	0	0	0	0	0	0	0	0	0	0	0	0	0	7.5254e+06	0	3.45385e+06
3736	AKEVAPLTEK		0			0.0007	1	Firmicutes	Phylum	Bacteria		Firmicutes						0	0	0	0	0	0	0	0	0	0	0	0	0	0	3.31148e+06	0	0	0	0	0	0	0	0	0	0	0	0	0	0	0	0	0
3737	AKEVIPEFAENGGK		0			0	4	Dorea sp. 5-2	Species	Bacteria		Firmicutes	Clostridia	Clostridiales	Lachnospiraceae	Dorea	Dorea sp. 5-2	0	0	0	0	0	0	0	0	0	0	0	0	0	0	0	0	0	0	0	0	0	0	0	2.03769e+06	0	0	0	0	0	0	0	2.97728e+06
3738	AKEVYDR	42.0106@n-term	0			0.001	16	cellular organisms	cellular organisms									0	0	0	0	0	0	0	0	8.08717e+07	148086408	0	0	1.28189e+07	4.23419e+07	3.17922e+07	0	0	5.02242e+07	91562898	5.22205e+07	49516979	0	23734732	1.61118e+07	6.33745e+07	0	0	0	0	5.0428e+07	1.41045e+07	0
3739	AKEYADKVIK		0			0	3	Bacteroides	Genus	Bacteria		Bacteroidetes	Bacteroidia	Bacteroidales	Bacteroidaceae	Bacteroides		0	558003	0	0	0	1.68331e+06	880729	0	0	0	0	0	0	0	0	0	0	0	0	0	0	0	0	0	0	0	0	0	0	0	0	0
3740	AKEYLQALLK		0			0.0001	19	Bacteroidales	Order	Bacteria		Bacteroidetes	Bacteroidia	Bacteroidales				0	0	0	3.86099e+06	3.69494e+06	0	0	3.85477e+06	9.45913e+06	1.93068e+07	0	42872964	0	0	1.18236e+07	0	5.1127e+06	2535802	5.79294e+06	3.00744e+06	3.83841e+06	1.08156e+07	0	0	1.91276e+07	1.06087e+07	10489181	1.89133e+07	0	7.08129e+06	0	0
3741	AKEYVVTAIQR		0			0.0007	1	Clostridiales	Order	Bacteria		Firmicutes	Clostridia	Clostridiales				0	0	0	0	0	0	0	0	0	0	0	0	0	0	0	0	0	0	0	0	0	0	0	0	1.98097e+06	0	0	0	0	0	0	0
3742	AKFDELTHDLIER		0			0.0008	1	Clostridiales	Order	Bacteria		Firmicutes	Clostridia	Clostridiales				0	0	0	0	0	0	0	0	0	0	0	0	0	0	0	0	0	0	0	0	0	0	0	0	0	0	0	0	0	0	0	4.89044e+06
3742	AKFDELTHDLIER		-0.9962	Unknown		0.0006	1	Clostridiales	Order	Bacteria		Firmicutes	Clostridia	Clostridiales				0	0	0	0	0	0	0	0	0	0	0	0	0	0	0	0	0	0	0	0	0	0	0	0	0	0	0	0	0	0	0	4.89044e+06
3743	AKFDELTHDLVEATR		0			0	15	Firmicutes	Phylum	Bacteria		Firmicutes						0	0	0	0	0	0	0	0	5.99066e+06	8.50224e+06	4.20017e+06	7.43918e+06	4.62294e+06	3.30334e+06	6.11781e+06	3.88386e+06	0	0	0	1.21753e+06	0	2.08977e+06	0	0	0	2.53389e+06	0	0	0	0	0	3.36625e+06
3744	AKFDELTHDLVEATRQPVR		0			0	1	Lactococcus lactis	Species	Bacteria		Firmicutes	Bacilli	Lactobacillales	Streptococcaceae	Lactococcus	Lactococcus lactis	0	0	0	0	0	0	0	0	0	0	0	1.20027e+07	0	0	0	0	0	0	0	0	0	0	0	0	0	0	0	0	0	0	0	0
3745	AKFDELTHDLVEK		0			0	78	cellular organisms	cellular organisms									0	7.23504e+06	0	5.2409e+06	0	4.56237e+06	5.42008e+06	1.29844e+07	9.34118e+07	1.16117e+08	2.37438e+08	3.76201e+07	2.82428e+07	3.71766e+07	0	6.79983e+07	1.26014e+08	2.84318e+07	0	8.37246e+07	1.62341e+07	1.81723e+07	0	6.89507e+07	1.82862e+08	4.53575e+07	72914665	5.17465e+07	3.87898e+07	2.8767e+07	1.77268e+07	5.88856e+07
3745	AKFDELTHDLVEK		43.0059	Ala->Asn substitution	Unknown	0	12	cellular organisms	cellular organisms									0	0	0	0	0	0	0	0	0	2.71318e+06	884735	0	0	0	0	0	0	0	0	0	0	0	0	1.34362e+06	3.89818e+06	0	0	1.32051e+06	0	0	0	0
3745	AKFDELTHDLVEK		57.0216	Ala->Gln substitution	A1	0.0001	2	cellular organisms	cellular organisms									0	0	0	0	0	0	0	0	0	0	4.81527e+06	0	0	0	0	0	0	0	0	0	0	0	0	0	0	0	0	0	0	0	0	0
3746	AKFDELTHDLVEKTAEPVTR		0			0	5	Clostridiales	Order	Bacteria		Firmicutes	Clostridia	Clostridiales				0	0	0	0	0	0	0	0	4.39018e+06	0	0	0	0	0	0	0	9.41449e+06	0	0	0	0	0	0	0	2.02812e+07	0	0	3.71353e+06	0	4.69263e+06	0	0
3746	AKFDELTHDLVEKTAEPVTR		0.9843	Asn->Asp substitution	Unknown	0	1	Clostridiales	Order	Bacteria		Firmicutes	Clostridia	Clostridiales				0	0	0	0	0	0	0	0	0	0	0	0	0	0	0	0	0	0	0	0	0	0	0	0	0	0	0	3.71353e+06	0	0	0	0
3747	AKFDELTHDLVER		0			0	35	Bacteria	Superkingdom	Bacteria								0	0	0	0	2.8482e+06	0	0	0	8.13816e+06	2.64838e+07	2.09454e+07	3.35472e+07	1.66058e+07	7.31591e+06	6.43354e+06	8.89907e+06	0	6.12882e+06	0	0	0	5.58362e+06	0	0	0	1.20563e+07	1.8516e+07	2.12817e+07	7.16269e+06	1.91952e+07	6.90443e+06	1.77262e+07
3748	AKFDELTHDLVMK		0			0.0009	1	Dorea formicigenerans	Species	Bacteria		Firmicutes	Clostridia	Clostridiales	Lachnospiraceae	Dorea	Dorea formicigenerans	0	0	0	0	0	0	0	0	0	0	0	0	0	0	0	0	0	0	0	0	0	0	0	0	0	6.56999e+06	0	0	0	0	0	0
3749	AKFDELTNDLVEK		0			0	1	Firmicutes	Phylum	Bacteria		Firmicutes						0	0	0	0	0	0	0	0	0	0	0	0	0	1.9142e+06	0	0	0	0	0	0	0	0	0	0	0	0	0	0	0	0	0	0
3750	AKFDELTR		0			0.0011	8	Bacteria	Superkingdom	Bacteria								0	0	0	0	0	0	0	0	0	7.92931e+06	0	1.48791e+07	2.80938e+07	0	1.24798e+07	0	2.91895e+06	0	0	0	4.33016e+06	0	0	0	0	0	0	0	0	0	0	1.24636e+07
3751	AKFDELTSDLVER		0			0.0008	1	Bacteria	Superkingdom	Bacteria								0	0	0	0	0	0	1.20288e+06	0	0	0	0	0	0	0	0	0	0	0	0	0	0	0	0	0	0	0	0	0	0	0	0	0
3752	AKFEDGTLK		0			0.0008	3	Firmicutes	Phylum	Bacteria		Firmicutes						0	0	0	0	0	0	0	0	0	0	0	0	0	0	0	0	0	0	0	0	0	0	0	0	0	1.59711e+07	0	1.24713e+07	0	0	0	0
3753	AKFGQPEVGLGITPGFGGTQR		-159.101	Unknown		0.0001	1	Firmicutes	Phylum	Bacteria		Firmicutes						0	0	0	0	0	0	0	0	0	0	0	0	0	0	0	0	0	0	0	0	0	0	0	0	0	0	0	0	0	0	0	0
3754	AKFIYGVLEKPFR		0			0	4	Bacteria	Superkingdom	Bacteria								0	0	0	0	0	0	0	0	0	0	3.44467e+06	2.72243e+06	0	0	0	0	0	0	0	0	0	0	0	0	0	0	0	0	0	2.22819e+06	2.25513e+06	0
3755	AKFNELTADLVEK		0			0	2	Bacteria	Superkingdom	Bacteria								0	0	0	0	0	0	0	0	0	0	0	0	8.55705e+06	0	0	0	0	0	0	0	0	0	0	0	0	0	0	0	0	0	0	0
3756	AKFNELTHDLIER		0			0	2	Lactobacillus	Genus	Bacteria		Firmicutes	Bacilli	Lactobacillales	Lactobacillaceae	Lactobacillus		0	0	0	0	0	0	0	0	0	0	0	0	0	0	7.36464e+06	0	0	0	0	0	0	0	0	0	0	0	0	0	0	0	0	0
3757	AKGAFETYQMK		0			0.0001	13	Bacteroides	Genus	Bacteria		Bacteroidetes	Bacteroidia	Bacteroidales	Bacteroidaceae	Bacteroides		0	0	0	0	0	0	0	0	0	4.95174e+06	0	1.18024e+07	0	0	0	0	3.06441e+06	2.02789e+06	0	0	1.14157e+06	0	2.89924e+06	0	3.35848e+06	3.57152e+06	0	0	2.39652e+06	0	3.28786e+06	0
3757	AKGAFETYQMK		0.9843	Asn->Asp substitution	Unknown	0.0002	1	Bacteroides	Genus	Bacteria		Bacteroidetes	Bacteroidia	Bacteroidales	Bacteroidaceae	Bacteroides		0	0	0	0	0	0	0	0	0	0	0	0	0	0	0	0	0	0	0	0	0	0	0	0	3.35848e+06	0	0	0	0	0	0	0
3758	AKGDASTQIAEMQK	15.9949@M12	-58.0051	Asp->Gly substitution	Unknown	0.0065	1	Lactococcus lactis	Species	Bacteria		Firmicutes	Bacilli	Lactobacillales	Streptococcaceae	Lactococcus	Lactococcus lactis	0	0	0	0	0	0	0	0	0	0	0	0	0	0	0	0	0	0	0	0	0	0	0	0	0	0	0	0	0	0	0	0
3758	AKGDASTQIAEMQK		-58.0051	Asp->Gly substitution	Unknown	0.0001	3	Lactococcus lactis	Species	Bacteria		Firmicutes	Bacilli	Lactobacillales	Streptococcaceae	Lactococcus	Lactococcus lactis	0	0	0	0	0	0	0	0	0	0	0	0	0	0	0	0	0	0	92669.6	0	0	0	0	0	0	0	0	0	0	0	0	0
3759	AKGDDAVGITAPVAVATADASTTPNGYYK		0.9843	Asn->Asp substitution	N25	0	2	Bacteroides uniformis	Species	Bacteria		Bacteroidetes	Bacteroidia	Bacteroidales	Bacteroidaceae	Bacteroides	Bacteroides uniformis	0	0	0	0	0	0	0	0	0	0	0	0	0	0	0	0	0	0	0	0	0	914649	0	0	0	0	0	0	0	0	0	0
3760	AKGEASISTATADK		0			0.0013	1	Lachnospiraceae bacterium A4	Species	Bacteria		Firmicutes	Clostridia	Clostridiales	Lachnospiraceae		Lachnospiraceae bacterium A4	0	0	0	0	286129	0	0	0	0	0	0	0	0	0	0	0	0	0	0	0	0	0	0	0	0	0	0	0	0	0	0	0
3761	AKGGECAVGYLMQK		0			0	4	Lachnospiraceae	Family	Bacteria		Firmicutes	Clostridia	Clostridiales	Lachnospiraceae			0	1.51167e+06	0	0	0	1.10202e+06	0	0	0	4.53857e+06	0	0	0	0	0	0	0	0	0	0	0	0	0	0	0	4.04411e+06	0	0	0	0	0	0
3762	AKGVEEVVFDR		0			0.001	2	Bacteria	Superkingdom	Bacteria								0	0	0	0	0	0	0	0	3.80273e+06	0	0	0	4.09025e+06	0	0	0	0	0	0	0	0	0	0	0	0	0	0	0	0	0	0	0
3763	AKHLGEILYAK		0			0.0008	1	Treponema primitia	Species	Bacteria		Spirochaetes	Spirochaetia	Spirochaetales	Spirochaetaceae	Treponema	Treponema primitia	0	0	0	0	0	0	0	0	0	0	0	0	0	0	0	0	0	0	0	0	0	0	0	0	0	0	0	0	0	1.79285e+06	0	0
3764	AKIDAAIDAK		0			0.0009	3	Bacteroides	Genus	Bacteria		Bacteroidetes	Bacteroidia	Bacteroidales	Bacteroidaceae	Bacteroides		0	0	0	0	0	0	0	0	0	0	0	6.89348e+06	0	0	0	0	0	0	2.90481e+06	0	0	0	0	0	0	0	0	0	0	0	0	0
3765	AKIDAPIDAK		0			0.0007	46	Bacteroides	Genus	Bacteria		Bacteroidetes	Bacteroidia	Bacteroidales	Bacteroidaceae	Bacteroides		1.12025e+07	0	0	0	4.34955e+06	8.32549e+06	7.82112e+06	1.97424e+06	43809910	32537737	10771480	6.71207e+07	2.278e+07	3.38842e+07	0	6.1959e+07	36356342	1.79906e+07	1.06678e+07	2.23166e+06	1.0065e+07	1.52229e+07	1.93779e+07	1.74742e+07	0	3.05894e+07	8.89299e+06	0	1.89609e+07	1.79922e+07	1.44629e+07	4.44826e+07
3765	AKIDAPIDAK		43.0059	Ala->Asn substitution	Unknown	0.0002	2	Bacteroides	Genus	Bacteria		Bacteroidetes	Bacteroidia	Bacteroidales	Bacteroidaceae	Bacteroides		0	0	0	0	0	0	0	0	0	0	0	0	0	0	0	0	0	645220	0	0	0	0	0	0	0	0	0	0	0	0	0	0
3766	AKIDAPVDAK		0			0.0008	2	Bacteroides	Genus	Bacteria		Bacteroidetes	Bacteroidia	Bacteroidales	Bacteroidaceae	Bacteroides		3.16038e+06	0	0	0	0	2.54717e+06	0	0	0	0	0	0	0	0	0	0	0	0	0	0	0	0	0	0	0	0	0	0	0	0	0	0
3767	AKIDMASPNINMRDPVIYR		0			0.0009	2	Bacteria	Superkingdom	Bacteria								0	0	0	0	0	0	0	0	0	0	4.80663e+06	0	0	0	0	0	0	0	0	0	0	0	0	0	0	0	0	0	0	0	0	2.64342e+06
3768	AKIDYNLLK		0			0.0007	25	Firmicutes	Phylum	Bacteria		Firmicutes						0	0	0	0	1.90231e+06	3.27139e+06	4.77203e+06	0	1.13628e+07	1.94744e+07	44054996	0	1.54984e+07	1.24036e+07	4.16541e+06	0	0	4.45827e+06	1.02572e+07	1.25068e+07	0	1.80976e+07	2.25213e+07	0	1.09037e+07	5.41845e+06	1.1425e+07	0	0	0	0	1.27115e+07
3769	AKIDYNLLKETNAEDGK		-14.0156	Leu/Ile->Val substitution	Unknown	0.0006	1	Fusicatenibacter saccharivorans	Species	Bacteria		Firmicutes	Clostridia	Clostridiales	Lachnospiraceae	Fusicatenibacter	Fusicatenibacter saccharivorans	0	0	0	0	0	0	0	0	0	0	0	0	0	0	0	0	0	0	0	0	0	0	0	0	0	0	0	0	0	0	0	0
3770	AKIDYNLMK		0			0.0013	2	Lachnospiraceae bacterium TWA4	Species	Bacteria		Firmicutes	Clostridia	Clostridiales	Lachnospiraceae		Lachnospiraceae bacterium TWA4	0	0	0	0	0	0	0	0	0	0	0	0	12344324	0	0	0	0	0	0	0	0	0	0	0	0	0	0	0	0	5168742	0	0
3771	AKIEAAGGKVEEPC		0			0	14	Bacteria	Superkingdom	Bacteria								0	0	0	4.54702e+06	3.07441e+06	0	0	0	1.25966e+06	3.03291e+06	0	0	0	0	5.74009e+06	0	0	1.67365e+06	1.46168e+06	3.03382e+06	0	0	7.07776e+06	0	0	0	0	1.35114e+06	0	0	0	0
3772	AKIEALGGKAEVI		0			0.0007	4	Firmicutes	Phylum	Bacteria		Firmicutes						0	0	0	0	0	0	0	0	0	0	0	13091954	0	0	0	37091764	0	0	0	0	0	0	0	0	0	0	0	0	0	0	0	8.20922e+06
3773	AKIEVVVNPEEK		0			0.0009	1	Lachnospiraceae	Family	Bacteria		Firmicutes	Clostridia	Clostridiales	Lachnospiraceae			0	0	0	0	0	0	0	0	0	3031345	0	0	0	0	0	0	0	0	0	0	0	0	0	0	0	0	0	0	0	0	0	0
3774	AKIGEDFPTDPKEQLMGAIK		-159.101	Unknown		0	2	Clostridium	Genus	Bacteria		Firmicutes	Clostridia	Clostridiales	Clostridiaceae	Clostridium		0	0	0	0	0	0	0	0	0	0	0	0	0	0	0	0	0	0	0	0	0	0	0	0	888903	0	0	0	0	0	0	0
3775	AKIGQDFPDDPKEQLMGAVK		-158.105	Unknown		0	1	Clostridiales	Order	Bacteria		Firmicutes	Clostridia	Clostridiales				0	0	0	0	0	0	0	0	0	0	0	0	0	0	0	0	0	0	0	0	0	0	0	0	0	0	872184	0	0	0	0	0
3776	AKIGQDFPTDPKEQLMGAIK		-158.105	Unknown		0	6	Clostridiales	Order	Bacteria		Firmicutes	Clostridia	Clostridiales				0	0	0	0	0	0	0	0	0	0	0	0	0	0	0	0	0	0	0	0	0	0	0	0	627263	0	0	0	0	0	0	0
3777	AKISGTPERPR		0			0.0011	1	Bacteria	Superkingdom	Bacteria								0	0	0	0	0	0	0	0	0	0	0	0	0	0	0	0	0	0	0	0	0	0	0	0	0	0	0	0	0	0	431263	0
3778	AKISPEGMVNVQLMAK	15.9949@M8;15.9949@M14	0			0	1	Bacteroides	Genus	Bacteria		Bacteroidetes	Bacteroidia	Bacteroidales	Bacteroidaceae	Bacteroides		7.04918e+06	0	0	0	0	0	0	0	0	0	0	0	0	0	0	0	0	0	0	0	0	0	0	0	0	0	0	0	0	0	0	0
3778	AKISPEGMVNVQLMAK	15.9949@M8	0			0	2	Bacteroides	Genus	Bacteria		Bacteroidetes	Bacteroidia	Bacteroidales	Bacteroidaceae	Bacteroides		0	0	0	0	0	0	0	0	0	0	0	0	0	0	0	0	0	0	0	0	3.72799e+06	0	0	0	0	0	0	0	2.75045e+06	0	0	0
3778	AKISPEGMVNVQLMAK	15.9949@M8	-158.105	Unknown		0.0049	3	Bacteroides	Genus	Bacteria		Bacteroidetes	Bacteroidia	Bacteroidales	Bacteroidaceae	Bacteroides		0	0	0	0	0	0	0	0	0	0	0	0	0	0	0	0	0	0	0	0	0	0	0	0	0	0	0	0	0	0	0	0
3778	AKISPEGMVNVQLMAK	15.9949@M14	0			0.0008	1	Bacteroides	Genus	Bacteria		Bacteroidetes	Bacteroidia	Bacteroidales	Bacteroidaceae	Bacteroides		0	0	0	0	0	0	0	0	0	0	0	0	0	0	0	0	0	0	0	0	1.6544e+07	0	0	0	0	0	0	0	0	0	0	0
3778	AKISPEGMVNVQLMAK		0			0	28	Bacteroides	Genus	Bacteria		Bacteroidetes	Bacteroidia	Bacteroidales	Bacteroidaceae	Bacteroides		0	0	0	0	0	4.62273e+06	0	2.01791e+06	7.29203e+06	11220547	0	5.32626e+07	3.72568e+07	0	0	6.44112e+06	7.76038e+06	4.0264e+06	1.31974e+06	5.4586e+06	24500616	0	0	4.40641e+06	8.74023e+06	7.33396e+06	0	14633837	2.31788e+07	0	0	0
3778	AKISPEGMVNVQLMAK		15.9949	Oxidation or Hydroxylation	Unknown	0	1	Bacteroides	Genus	Bacteria		Bacteroidetes	Bacteroidia	Bacteroidales	Bacteroidaceae	Bacteroides		0	0	0	0	0	0	0	0	0	0	0	0	0	0	0	0	0	0	0	0	0	0	0	0	0	0	0	0	0	0	0	0
3778	AKISPEGMVNVQLMAK		57.0216	Ala->Gln substitution	A1	0.0007	1	Bacteroides	Genus	Bacteria		Bacteroidetes	Bacteroidia	Bacteroidales	Bacteroidaceae	Bacteroides		0	0	0	0	0	0	0	0	0	0	0	0	0	0	0	0	0	0	0	0	0	0	0	0	0	0	0	0	0	0	0	0
3779	AKKEGFEQIAALFLK		0			0.0012	1	cellular organisms	cellular organisms									0	0	0	0	0	0	0	0	0	0	0	0	0	0	0	747378	0	0	0	0	0	0	0	0	0	0	0	0	0	0	0	0
3780	AKKELSSATTTNINLPFITATADGPK		-327.227	Unknown		0.0008	1	Clostridiales	Order	Bacteria		Firmicutes	Clostridia	Clostridiales				0	0	0	0	0	0	0	0	0	0	0	0	0	0	0	0	0	0	0	0	0	0	0	0	0	0	0	0	0	0	0	0
3781	AKKELSSATTTNINLPFITATSEGPK		0			0	5	Clostridiales	Order	Bacteria		Firmicutes	Clostridia	Clostridiales				0	0	0	0	0	0	0	0	0	0	0	0	0	0	0	0	3.75153e+06	0	0	1.96384e+06	0	0	0	0	6.48869e+06	0	0	0	0	0	0	0
3781	AKKELSSATTTNINLPFITATSEGPK		-316.211	Unknown		0.0051	1	Clostridiales	Order	Bacteria		Firmicutes	Clostridia	Clostridiales				0	0	0	0	0	0	0	0	0	0	840813	0	0	0	0	0	0	0	0	0	0	0	0	0	0	0	0	0	0	0	0	0
3782	AKKELSTATTTNINLPFITATAEGPK		-341.243	Unknown		0	11	Clostridiales	Order	Bacteria		Firmicutes	Clostridia	Clostridiales				0	0	0	0	0	0	0	0	0	617307	0	0	0	0	0	0	0	0	0	0	0	0	0	0	0	0	3.75334e+06	0	0	0	0	0
3783	AKLEAEGAEVNLK		0			0	35	Firmicutes	Phylum	Bacteria		Firmicutes						0	3.53574e+06	0	0	3.2335e+06	0	0	5.95368e+06	7.49807e+06	2.43254e+07	2.17329e+07	4.52657e+06	22805751	7.05184e+06	4.62871e+06	1.03935e+07	0	2.60946e+06	0	3.48946e+06	3.27858e+06	4.23812e+06	1.59707e+06	56732766	0	1.20561e+07	1.73601e+07	4.30845e+06	3.67995e+06	0	0	46162023
3783	AKLEAEGAEVNLK		-71.0374	Gln->Gly substitution	Unknown	0.0001	1	Firmicutes	Phylum	Bacteria		Firmicutes						0	0	0	0	0	0	0	0	0	0	0	0	0	0	0	0	0	0	0	0	0	0	0	0	0	0	0	0	0	0	0	0
3783	AKLEAEGAEVNLK		43.0059	Ala->Asn substitution	Unknown	0.0001	1	Firmicutes	Phylum	Bacteria		Firmicutes						0	0	0	0	0	0	0	0	0	0	0	0	0	0	0	0	0	0	0	0	0	0	0	114039	0	0	0	0	0	0	0	0
3783	AKLEAEGAEVNLK		57.0216	Ala->Gln substitution	A1	0.0007	1	Firmicutes	Phylum	Bacteria		Firmicutes						0	0	0	0	0	0	0	0	0	0	0	0	0	0	0	0	0	0	0	0	0	0	0	749582	0	0	0	0	0	0	0	0
3784	AKLEEAGAKVDVK		0			0	42	Akkermansia muciniphila	Species	Bacteria		Verrucomicrobia	Verrucomicrobiae	Verrucomicrobiales	Akkermansiaceae	Akkermansia	Akkermansia muciniphila	0	0	0	0	0	3.42344e+06	2.10043e+06	5.34122e+06	1.85344e+06	1.62749e+07	3.68091e+06	0	0	8.05863e+06	0	0	3.05188e+06	0	2.83041e+06	4.06644e+06	1.28649e+07	1.75155e+07	1.2134e+07	2.87091e+06	2.09924e+07	2.94835e+06	0	1.21639e+07	7.84101e+06	2.51529e+07	1.66186e+07	3.71872e+06
3785	AKLEGEGAEVNLK		0			0	41	Clostridiales	Order	Bacteria		Firmicutes	Clostridia	Clostridiales				1.92706e+06	2.66011e+06	0	0	0	3.81004e+06	3.79703e+06	0	104855210	87182321	147343972	33246758	0	2.09365e+07	0	12512264	95628775	20200700	1.01837e+07	60559079	1.21041e+07	30279252	1.31827e+07	55533804	83564903	3.45666e+07	1.59695e+07	2.65824e+07	1.5542e+07	1.79541e+07	9.78655e+06	3.27368e+07
3785	AKLEGEGAEVNLK		43.0059	Ala->Asn substitution	Unknown	0.0001	3	Clostridiales	Order	Bacteria		Firmicutes	Clostridia	Clostridiales				0	0	0	0	0	0	0	0	0	0	0	0	0	0	0	0	0	0	0	0	0	0	0	0	0	0	0	0	0	0	0	0
3785	AKLEGEGAEVNLK		57.0216	Ala->Gln substitution	Unknown	0	7	Clostridiales	Order	Bacteria		Firmicutes	Clostridia	Clostridiales				0	0	0	0	0	0	0	0	104855210	0	4.45881e+06	0	0	0	0	12512264	95628775	0	0	60559079	0	0	0	0	0	0	535154	0	0	0	0	0
3786	AKLFNPEAAANIADK		0			0.0008	1	Bacteroides	Genus	Bacteria		Bacteroidetes	Bacteroidia	Bacteroidales	Bacteroidaceae	Bacteroides		0	0	0	0	0	0	912479	0	0	0	0	0	0	0	0	0	0	0	0	0	0	0	0	0	0	0	0	0	0	0	0	0
3787	AKLGIDVSGTSGIGHTR		-159.101	Unknown		0.0007	3	Lactococcus lactis	Species	Bacteria		Firmicutes	Bacilli	Lactobacillales	Streptococcaceae	Lactococcus	Lactococcus lactis	0	0	0	0	0	0	0	0	0	0	0	0	0	0	0	0	0	0	0	0	0	0	0	0	0	0	0	0	0	0	0	0
3788	AKLNTQTQLTYNK		0			0	5	Bacteroides	Genus	Bacteria		Bacteroidetes	Bacteroidia	Bacteroidales	Bacteroidaceae	Bacteroides		0	0	0	0	0	3.86953e+06	4.23847e+06	0	0	0	0	3.06673e+07	0	0	0	0	0	0	0	0	0	0	0	0	0	0	0	0	0	0	0	0
3788	AKLNTQTQLTYNK		15.9949	Oxidation or Hydroxylation	Unknown	0.0001	4	Bacteroides	Genus	Bacteria		Bacteroidetes	Bacteroidia	Bacteroidales	Bacteroidaceae	Bacteroides		0	0	0	0	0	0	0	0	0	0	0	0	0	0	0	0	0	0	0	0	0	0	0	0	0	0	0	0	0	0	0	0
3789	AKLNTQTQLTYNKVIAEK		0			0	1	Bacteroides	Genus	Bacteria		Bacteroidetes	Bacteroidia	Bacteroidales	Bacteroidaceae	Bacteroides		0	0	0	0	0	0	0	0	0	0	0	9.5543e+06	0	0	0	0	0	0	0	0	0	0	0	0	0	0	0	0	0	0	0	0
3790	AKLPEGQIIYEPGCDRVDGK		0			0	2	Bacteroides	Genus	Bacteria		Bacteroidetes	Bacteroidia	Bacteroidales	Bacteroidaceae	Bacteroides		0	0	0	0	0	0	0	0	0	0	0	0	0	0	0	0	0	0	0	0	0	0	0	0	0	0	0	0	3.09172e+06	0	0	3.8092e+06
3791	AKLPSDVLLEPDNAAVLK		0			0.0007	1	Bacteroidales	Order	Bacteria		Bacteroidetes	Bacteroidia	Bacteroidales				0	0	0	0	0	0	0	0	0	0	0	0	0	0	0	0	0	0	477321	0	0	0	0	0	0	0	0	0	0	0	0	0
3792	AKMPCLITALAELNEPR	15.9949@M3	0			0	4	Firmicutes	Phylum	Bacteria		Firmicutes						0	0	0	671545	1.78985e+06	0	0	1.22607e+06	0	0	0	0	0	0	0	0	0	0	0	0	1.0007e+06	0	0	0	0	0	0	0	0	0	0	0
3792	AKMPCLITALAELNEPR		0			0	35	Firmicutes	Phylum	Bacteria		Firmicutes						0	1.48867e+06	0	3.5121e+06	5.11862e+06	4.68266e+06	827806	2.98408e+06	0	1.06717e+06	2.09768e+06	1.11833e+06	0	1.84833e+06	0	0	0	1.2224e+06	0	0	2.66382e+06	0	0	535786	0	4.08741e+06	2.3175e+06	1.92617e+06	5.60709e+06	4.46451e+06	0	0
3792	AKMPCLITALAELNEPR		0.9843	Asn->Asp substitution	Unknown	0	1	Firmicutes	Phylum	Bacteria		Firmicutes						0	0	0	0	0	0	0	0	0	0	0	0	0	0	0	0	0	0	0	0	0	0	0	0	0	0	0	377637	0	0	0	0
3793	AKMPCLITALGELNEPR	15.9949@M3	-8.074	Unknown		0.0056	1	Clostridiales	Order	Bacteria		Firmicutes	Clostridia	Clostridiales				0	0	0	0	0	0	0	0	0	0	0	0	0	0	0	0	0	0	0	0	0	0	0	949193	0	0	0	0	0	0	0	0
3793	AKMPCLITALGELNEPR		0			0	3	Clostridiales	Order	Bacteria		Firmicutes	Clostridia	Clostridiales				0	0	0	0	0	0	0	0	0	0	0	0	0	0	0	0	0	0	0	0	0	0	0	3.54126e+06	0	0	0	0	0	0	0	4.36968e+06
3794	AKMPCLITALSELNEPR	15.9949@M3	0			0	5	Clostridiales	Order	Bacteria		Firmicutes	Clostridia	Clostridiales				0	2.19974e+06	0	0	0	1.5353e+06	651963	0	0	0	0	0	0	0	0	0	0	1.30023e+06	0	0	0	0	0	0	0	0	0	0	0	0	0	0
3794	AKMPCLITALSELNEPR	15.9949@M3	-172.121	Unknown		0.0023	1	Clostridiales	Order	Bacteria		Firmicutes	Clostridia	Clostridiales				0	0	0	0	0	0	0	0	0	0	0	0	0	0	0	0	0	0	0	0	0	0	0	0	0	0	0	0	0	0	0	0
3794	AKMPCLITALSELNEPR	15.9949@M3	-158.105	Unknown		0.0008	3	Clostridiales	Order	Bacteria		Firmicutes	Clostridia	Clostridiales				0	4791.17	0	0	0	0	0	0	0	0	0	0	0	0	0	0	0	0	0	0	0	0	0	0	0	0	0	0	0	0	0	0
3794	AKMPCLITALSELNEPR	15.9949@M3	-30.0105	Ser->Gly substitution	Unknown	0	1	Clostridiales	Order	Bacteria		Firmicutes	Clostridia	Clostridiales				0	0	0	0	0	0	0	0	0	0	0	0	0	0	0	0	0	0	0	0	0	0	0	0	0	0	0	0	0	0	0	278765
3794	AKMPCLITALSELNEPR		0			0	36	Clostridiales	Order	Bacteria		Firmicutes	Clostridia	Clostridiales				0	5.20052e+06	0	3.16973e+06	9.98189e+06	4.30716e+06	3.83926e+06	3.7027e+06	0	0	0	0	1.40256e+06	1.53025e+06	0	0	0	4.10262e+06	0	3.22997e+06	1.1366e+07	0	0	0	0	3.05988e+06	3.9176e+06	1.05524e+07	5.77903e+06	0	0	0
3795	AKMPCLVTALSELNEPR	15.9949@M3	0			0.0021	1	Clostridiales	Order	Bacteria		Firmicutes	Clostridia	Clostridiales				0	0	0	0	0	0	0	0	0	0	0	0	0	0	0	0	0	0	0	0	0	0	0	0	0	0	0	0	0	2.09645e+06	0	0
3795	AKMPCLVTALSELNEPR		0			0	5	Clostridiales	Order	Bacteria		Firmicutes	Clostridia	Clostridiales				0	0	0	925972	0	0	0	0	0	0	0	0	0	0	0	0	0	0	0	0	1.08955e+06	0	0	0	0	0	0	0	0	1.25268e+07	0	0
3796	AKNAGNIIMK		0			0.0008	1	Bacteria	Superkingdom	Bacteria								0	0	0	0	0	2.74177e+06	0	0	0	0	0	0	0	0	0	0	0	0	0	0	0	0	0	0	0	0	0	0	0	0	0	0
3797	AKNEAAPINAQR		0			0	13	Clostridium sp. ASF502	Species	Bacteria		Firmicutes	Clostridia	Clostridiales	Clostridiaceae	Clostridium	Clostridium sp. ASF502	0	0	0	0	0	0	0	237494	0	0	0	1.32673e+06	1.37609e+06	0	0	0	530237	906448	604746	516985	0	0	0	0	8.37913e+06	6.54428e+06	5.23072e+06	1.53479e+06	0	0	0	0
3798	AKNEIRPLAAEVGVLPR		0			0	6	Clostridiales	Order	Bacteria		Firmicutes	Clostridia	Clostridiales				0	1.79363e+06	0	0	0	0	0	0	0	0	0	0	0	0	0	0	0	0	0	0	0	1.37707e+06	0	0	0	0	0	0	0	3.2862e+06	0	3.4485e+06
3799	AKNEIRPLGAEVGVLPR		0			0	21	Clostridiales	Order	Bacteria		Firmicutes	Clostridia	Clostridiales				0	0	0	1.53221e+06	1.31211e+06	0	2.22878e+06	0	0	3.10674e+06	3.61349e+06	0	2.2065e+06	0	0	0	0	1.46824e+06	0	0	4.32102e+06	4.41626e+06	4.75409e+06	0	0	3.71797e+06	901614	0	6.05387e+06	0	3.45256e+06	0
3800	AKNFEEVCLGYNKEEAMEEAER		-271.154	Unknown		0	1	Lachnospiraceae bacterium 3-1	Species	Bacteria		Firmicutes	Clostridia	Clostridiales	Lachnospiraceae		Lachnospiraceae bacterium 3-1	0	0	0	0	0	0	0	0	0	0	0	0	0	0	0	0	0	0	0	0	0	0	0	0	0	0	0	0	0	0	0	0
3801	AKNGMLMSTSPYTSPVMGNNSKPYR		0.9843	Asn->Asp substitution	Unknown	0	2	Bacteroides caccae	Species	Bacteria		Bacteroidetes	Bacteroidia	Bacteroidales	Bacteroidaceae	Bacteroides	Bacteroides caccae	0	0	0	0	0	0	0	0	0	0	0	0	0	0	0	0	0	0	0	0	0	0	0	0	0	0	0	0	0	0	0	0
3802	AKNQDYSLMPATMWVVK	15.9949@M9	0			0	6	Parabacteroides goldsteinii	Species	Bacteria		Bacteroidetes	Bacteroidia	Bacteroidales	Tannerellaceae	Parabacteroides	Parabacteroides goldsteinii	0	0	0	0	0	0	0	0	0	0	0	0	0	0	5.76995e+06	0	0	0	0	0	2.17932e+06	0	5.19751e+06	0	0	0	0	0	0	5.54341e+06	4.12771e+06	0
3802	AKNQDYSLMPATMWVVK	15.9949@M13	0			0	10	Parabacteroides goldsteinii	Species	Bacteria		Bacteroidetes	Bacteroidia	Bacteroidales	Tannerellaceae	Parabacteroides	Parabacteroides goldsteinii	0	0	0	1.74368e+06	0	0	1.2703e+06	0	0	0	0	0	0	0	4.40309e+06	0	0	0	0	0	0	0	5.84585e+06	0	0	0	2.98617e+06	0	0	6.51138e+06	4.97779e+06	0
3802	AKNQDYSLMPATMWVVK		0			0	54	Parabacteroides goldsteinii	Species	Bacteria		Bacteroidetes	Bacteroidia	Bacteroidales	Tannerellaceae	Parabacteroides	Parabacteroides goldsteinii	0	2.03114e+06	0	7.16814e+06	0	0	4.62124e+06	0	0	0	0	6.8114e+06	1.37027e+07	1.07418e+07	5.98395e+07	0	1.0257e+07	5.59113e+06	1.10565e+06	0	1.54068e+07	8.97081e+06	1.90671e+07	0	5.49295e+07	4.08961e+06	3.19208e+07	2.74979e+07	1.2098e+07	9.14194e+07	5.0501e+07	1.90331e+07
3802	AKNQDYSLMPATMWVVK		0.9843	Asn->Asp substitution	Unknown	0.0001	5	Parabacteroides goldsteinii	Species	Bacteria		Bacteroidetes	Bacteroidia	Bacteroidales	Tannerellaceae	Parabacteroides	Parabacteroides goldsteinii	0	0	0	0	0	0	0	0	0	0	0	0	0	0	0	0	0	0	0	0	0	0	0	0	0	0	0	585483	0	1.72841e+06	0	0
3802	AKNQDYSLMPATMWVVK		15.9949	Oxidation or Hydroxylation	Unknown	0.0001	1	Parabacteroides goldsteinii	Species	Bacteria		Bacteroidetes	Bacteroidia	Bacteroidales	Tannerellaceae	Parabacteroides	Parabacteroides goldsteinii	0	0	0	0	0	0	311082	0	0	0	0	0	0	0	0	0	0	0	0	0	0	0	0	0	0	0	0	0	0	0	0	0
3802	AKNQDYSLMPATMWVVK		43.0059	Ala->Asn substitution	Unknown	0.0001	2	Parabacteroides goldsteinii	Species	Bacteria		Bacteroidetes	Bacteroidia	Bacteroidales	Tannerellaceae	Parabacteroides	Parabacteroides goldsteinii	0	0	0	0	0	0	0	0	0	0	0	0	0	0	0	0	0	0	0	0	0	0	0	0	0	0	0	0	0	0	0	0
3802	AKNQDYSLMPATMWVVK		52.9122	Unknown		0.0002	1	Parabacteroides goldsteinii	Species	Bacteria		Bacteroidetes	Bacteroidia	Bacteroidales	Tannerellaceae	Parabacteroides	Parabacteroides goldsteinii	0	0	0	0	0	0	0	0	0	0	0	0	0	0	0	0	0	0	0	0	0	0	1.90671e+07	0	0	0	0	0	0	0	0	0
3802	AKNQDYSLMPATMWVVK		57.0216	Ala->Gln substitution	A1	0.0001	7	Parabacteroides goldsteinii	Species	Bacteria		Bacteroidetes	Bacteroidia	Bacteroidales	Tannerellaceae	Parabacteroides	Parabacteroides goldsteinii	0	0	0	0	0	0	0	0	0	0	0	0	0	0	0	0	0	0	0	0	0	0	0	0	2.18188e+06	0	0	0	0	9.14194e+07	0	0
3803	AKNTAYSAAGSYER		0			0	3	Bacteroides	Genus	Bacteria		Bacteroidetes	Bacteroidia	Bacteroidales	Bacteroidaceae	Bacteroides		0	0	0	1.2849e+06	0	856224	0	0	0	0	0	0	0	0	0	0	0	0	0	0	0	0	0	0	0	0	0	0	0	0	0	0
3804	AKNTGNIIMK		0			0.001	2	Bacteria	Superkingdom	Bacteria								0	0	0	0	0	0	0	0	0	0	0	0	0	2.73173e+06	0	0	0	0	0	0	0	0	0	0	0	0	0	0	0	2.93185e+06	0	0
3805	AKNTLAGVEKPDAYTDYLMAVLGAR	15.9949@M19	-71.0374	Gln->Gly substitution	Unknown	0	1	Bacteroides	Genus	Bacteria		Bacteroidetes	Bacteroidia	Bacteroidales	Bacteroidaceae	Bacteroides		0	0	0	0	0	0	0	0	0	0	0	0	0	0	0	0	0	0	0	0	0	0	0	0	0	0	0	0	0	0	0	0
3806	AKNTLANVERPDAYTDYLMAVLGAR		0			0	8	Bacteroides	Genus	Bacteria		Bacteroidetes	Bacteroidia	Bacteroidales	Bacteroidaceae	Bacteroides		0	0	0	0	0	0	0	0	589210	0	0	3.6143e+06	0	0	0	956730	0	0	0	0	0	0	0	0	1.85508e+06	0	0	0	1.16887e+06	660258	413439	3.82117e+06
3807	AKNYLESVK		0			0.0019	1	Roseburia	Genus	Bacteria		Firmicutes	Clostridia	Clostridiales	Lachnospiraceae	Roseburia		0	0	0	2.17282e+06	0	0	0	0	0	0	0	0	0	0	0	0	0	0	0	0	0	0	0	0	0	0	0	0	0	0	0	0
3808	AKPSALKGQYLK		0			0.0009	2	Firmicutes	Phylum	Bacteria		Firmicutes						0	0	0	0	0	0	0	0	0	0	0	0	0	0	0	0	0	0	0	0	0	0	0	0	0	0	0	0	0	1.33105e+07	0	0
3809	AKPVLETLPGWK		0			0.0011	1	Clostridiales	Order	Bacteria		Firmicutes	Clostridia	Clostridiales				0	0	0	0	0	0	0	0	0	0	0	0	0	0	0	0	0	0	0	0	0	0	0	0	0	0	0	0	0	1.7471e+06	0	0
3810	AKPVYETLPGWK		0			0.0008	2	Bacteria	Superkingdom	Bacteria								0	0	0	0	0	0	0	0	5.95029e+06	0	0	0	0	0	0	0	4.13775e+06	0	0	0	0	0	0	0	0	0	0	0	0	0	0	0
3811	AKQAYVSEGHR		0			0.0008	1	Eubacterium sp. 14-2	Species	Bacteria		Firmicutes	Clostridia	Clostridiales	Eubacteriaceae	Eubacterium	Eubacterium sp. 14-2	0	0	0	0	0	0	0	0	0	0	0	0	0	0	0	0	0	0	0	0	0	0	0	0	0	0	0	0	0	211707	0	0
3812	AKQAYVSEGHRESSIK		0			0	2	Eubacterium sp. 14-2	Species	Bacteria		Firmicutes	Clostridia	Clostridiales	Eubacteriaceae	Eubacterium	Eubacterium sp. 14-2	0	0	0	0	0	0	0	0	0	0	0	0	0	0	0	0	0	0	0	0	0	0	0	0	0	0	0	0	0	1.96529e+06	0	0
3813	AKQFGKPVQVGIIIPK		0			0.0008	2	Firmicutes	Phylum	Bacteria		Firmicutes						0	0	0	0	0	0	0	0	0	0	0	0	0	0	0	3.95864e+06	0	0	0	0	0	0	0	0	0	0	0	0	0	0	0	0
3814	AKQQEGMTGENLMTLLETR	15.9949@M7	0			0.0016	1	Lachnospiraceae bacterium M18-1	Species	Bacteria		Firmicutes	Clostridia	Clostridiales	Lachnospiraceae		Lachnospiraceae bacterium M18-1	0	0	0	0	0	0	0	0	0	0	0	0	0	0	0	0	0	0	0	0	0	0	0	0	1.97012e+07	0	0	0	0	0	0	0
3814	AKQQEGMTGENLMTLLETR	15.9949@M7	-0.9962	Unknown		0	1	Lachnospiraceae bacterium M18-1	Species	Bacteria		Firmicutes	Clostridia	Clostridiales	Lachnospiraceae		Lachnospiraceae bacterium M18-1	0	0	0	0	0	0	0	0	0	0	0	0	0	0	0	0	0	0	5.15988e+06	0	0	0	0	0	0	0	0	0	0	0	0	0
3814	AKQQEGMTGENLMTLLETR		0			0	15	Lachnospiraceae bacterium M18-1	Species	Bacteria		Firmicutes	Clostridia	Clostridiales	Lachnospiraceae		Lachnospiraceae bacterium M18-1	0	0	0	0	0	0	0	0	0	0	3.79624e+07	0	0	0	0	0	7.50927e+06	1.42072e+06	0	8.03412e+06	0	0	0	0	8.84301e+06	2.32411e+06	3.95922e+06	3.7851e+06	0	0	0	0
3815	AKQQLDAGATYLDVNIGPAENDGPELMK		-9.0364	Arg->Phe substitution	Unknown	0	1	Clostridiales	Order	Bacteria		Firmicutes	Clostridia	Clostridiales				0	0	0	0	0	0	0	0	0	0	0	0	0	0	0	0	0	0	0	0	0	0	0	0	0	0	0	0	0	0	0	0
3816	AKSAAELNEELVAAK		-71.0374	Gln->Gly substitution	Unknown	0.0008	1	Clostridiales	Order	Bacteria		Firmicutes	Clostridia	Clostridiales				0	0	0	0	0	0	0	0	0	0	0	0	0	0	0	0	0	0	0	0	0	0	0	0	0	0	0	0	0	0	0	0
3817	AKSDDLSLVQESVTEEQIAEVVGR		0			0	1	Lactococcus	Genus	Bacteria		Firmicutes	Bacilli	Lactobacillales	Streptococcaceae	Lactococcus		0	0	0	0	0	0	0	0	0	0	0	3.40475e+06	0	0	0	0	0	0	0	0	0	0	0	0	0	0	0	0	0	0	0	0
3817	AKSDDLSLVQESVTEEQIAEVVGR		-0.9962	Unknown		0	2	Lactococcus	Genus	Bacteria		Firmicutes	Bacilli	Lactobacillales	Streptococcaceae	Lactococcus		0	0	0	0	0	0	0	0	0	4.0942e+06	0	0	0	0	0	0	0	0	1.72171e+06	0	0	0	0	0	0	0	0	0	0	0	0	0
3818	AKSEALSEIAQNLAVK		0			0	2	Lactococcus	Genus	Bacteria		Firmicutes	Bacilli	Lactobacillales	Streptococcaceae	Lactococcus		0	0	0	0	0	0	0	0	0	5.77407e+06	0	2.63073e+06	0	0	0	0	0	0	0	0	0	0	0	0	0	0	0	0	0	0	0	0
3819	AKSNNMPNDTIDR		0			0	1	Bacteria	Superkingdom	Bacteria								0	0	0	0	0	0	0	0	0	0	5.94521e+06	0	0	0	0	0	0	0	0	0	0	0	0	0	0	0	0	0	0	0	0	0
3820	AKSNNMPNDTIER		0			0	8	Firmicutes	Phylum	Bacteria		Firmicutes						0	0	0	0	0	0	0	0	2.96667e+06	0	0	0	0	0	0	2.28262e+06	2.15437e+06	0	0	0	0	343129	0	0	3.0195e+06	0	0	0	0	0	0	1.35544e+06
3821	AKSQAHIDAGAK		0			0.0017	1	Bacteria	Superkingdom	Bacteria								0	0	0	0	0	0	0	0	0	0	0	0	0	0	0	0	0	0	0	0	0	0	0	0	0	0	0	0	148273	0	0	0
3822	AKTVVLATGGAGR		0			0	36	Marvinbryantia formatexigens	Species	Bacteria		Firmicutes	Clostridia	Clostridiales	Lachnospiraceae	Marvinbryantia	Marvinbryantia formatexigens	0	0	0	0	0	0	0	0	4.33692e+06	7.66796e+06	2.04606e+07	0	2.10678e+06	7585731	3.50653e+06	6.61213e+06	9.76608e+06	1.91584e+06	2.5844e+06	0	0	2.61851e+06	4584245	11415224	2.52027e+07	0	4.14921e+06	3.22282e+06	2.52926e+06	5.54033e+06	4.29923e+06	1.78031e+07
3823	AKVAYEQGVNYAFER		0			0.0001	1	Bacteroidales	Order	Bacteria		Bacteroidetes	Bacteroidia	Bacteroidales				0	0	0	0	0	0	0	0	0	0	0	0	0	0	0	0	0	0	0	0	0	0	0	0	0	0	0	1.79193e+06	0	0	0	0
3824	AKVDIHALK		0			0.0009	2	Firmicutes bacterium ASF500	Species	Bacteria		Firmicutes					Firmicutes bacterium ASF500	0	0	0	0	0	326561	0	587602	0	0	0	0	0	0	0	0	0	0	0	0	0	0	0	0	0	0	0	0	0	0	0	0
3825	AKVDPDYNK		0			0.0008	2	Bacteroidales	Order	Bacteria		Bacteroidetes	Bacteroidia	Bacteroidales				0	0	0	0	0	0	0	0	0	0	0	866099	0	0	0	0	0	0	0	0	0	0	0	0	0	0	0	732199	0	0	0	0
3825	AKVDPDYNK		43.0059	Ala->Asn substitution	Unknown	0.0009	1	Bacteroidales	Order	Bacteria		Bacteroidetes	Bacteroidia	Bacteroidales				0	0	0	0	0	0	0	0	0	0	0	0	0	0	0	0	0	0	0	0	0	0	0	0	0	0	0	0	0	0	0	0
3826	AKVENYKELGLNSETAAMFNITSR		0			0.0008	1	Clostridiales	Order	Bacteria		Firmicutes	Clostridia	Clostridiales				0	0	0	0	0	0	0	0	0	0	0	0	0	0	0	0	0	0	0	0	0	0	0	0	0	0	0	0	0	0	0	4.31236e+06
3827	AKVEVTLPAK		0			0.0009	3	Lactococcus lactis	Species	Bacteria		Firmicutes	Bacilli	Lactobacillales	Streptococcaceae	Lactococcus	Lactococcus lactis	0	0	0	0	0	0	0	0	0	4.39349e+06	0	2.78937e+06	3.15882e+06	0	0	0	0	0	0	0	0	0	0	0	0	0	0	0	0	0	0	0
3828	AKVIEAEAEVPK		0			0.0007	1	Bacteria	Superkingdom	Bacteria								0	0	0	0	0	0	0	0	0	0	0	0	0	0	0	2.18112e+06	0	0	0	0	0	0	0	0	0	0	0	0	0	0	0	0
3828	AKVIEAEAEVPK		0.9843	Asn->Asp substitution	Unknown	0.0004	1	Bacteria	Superkingdom	Bacteria								0	0	0	0	0	0	0	0	0	0	0	0	0	0	0	0	0	0	0	0	0	0	0	0	0	0	0	0	0	0	0	0
3829	AKVLATANEEATSLK		0			0.0008	1	Lactococcus lactis	Species	Bacteria		Firmicutes	Bacilli	Lactobacillales	Streptococcaceae	Lactococcus	Lactococcus lactis	0	0	0	0	0	0	0	0	0	0	0	0	0	0	0	0	0	0	0	0	664433	0	0	0	0	0	0	0	0	0	0	0
3830	AKVLYDNDAAK		0			0.0001	9	Clostridiales	Order	Bacteria		Firmicutes	Clostridia	Clostridiales				0	0	0	0	0	0	0	0	0	0	4.21937e+06	0	0	0	0	0	1.21467e+06	1.13641e+06	0	0	0	0	0	0	7.95766e+06	3.61558e+06	3.10013e+06	3.08716e+06	0	0	0	0
3831	AKVNCYGADDVR		0			0	8	Bacteria	Superkingdom	Bacteria								0	0	0	706957	0	0	0	0	1.07036e+06	2.02843e+06	0	2.16335e+06	0	0	0	0	0	0	0	0	1.62947e+06	0	2.63268e+06	0	0	1.87998e+06	0	1.20421e+06	0	0	0	0
3831	AKVNCYGADDVR		15.9949	Oxidation or Hydroxylation	Unknown	0.0002	12	Bacteria	Superkingdom	Bacteria								0	0	0	0	0	0	0	0	0	0	0	0	0	0	0	0	0	0	46402	0	197925	5.67422e+06	0	0	0	0	0	0	0	0	0	0
3832	AKVNCYGANDVCEGVAIMHK		0			0	6	Firmicutes	Phylum	Bacteria		Firmicutes						0	0	0	0	1.3485e+06	0	0	0	0	9.02965e+06	0	0	2.6137e+06	0	0	0	0	2.30431e+06	0	0	4.46336e+06	0	0	0	0	0	0	3.90728e+06	0	0	0	0
3832	AKVNCYGANDVCEGVAIMHK		-116.059	Unknown		0.0001	1	Firmicutes	Phylum	Bacteria		Firmicutes						0	0	0	0	0	0	0	0	0	0	0	0	0	0	0	0	0	0	0	0	0	0	0	0	0	0	0	0	0	0	0	0
3833	AKVNCYGANDVR		0			0	19	Bacteria	Superkingdom	Bacteria								0	1.54757e+06	0	931109	2.54522e+06	1.56384e+06	0	0	1.0703e+07	0	3.58437e+06	0	0	0	1.73014e+07	5.96053e+06	829057	0	601284	0	5.09351e+06	0	0	2.3504e+06	0	0	0	0	0	0	4.36741e+06	3.08973e+06
3833	AKVNCYGANDVR		72.021	Gly->Glu substitution	Unknown	0.0001	9	Bacteria	Superkingdom	Bacteria								0	0	0	0	0	0	0	0	0	0	0	0	0	0	0	0	0	0	0	0	0	0	0	0	1.0336e+08	0	0	66337	0	0	0	0
3834	AKVNCYGANDVTEGVAIMHK		12.0361	Thr->Leu/Ile substitution	T12	0	1	Clostridiales	Order	Bacteria		Firmicutes	Clostridia	Clostridiales				0	0	0	0	0	0	0	0	0	0	0	0	0	0	0	0	0	0	0	0	0	0	0	0	0	0	0	0	0	0	0	0
3835	AKVNCYGANSVPEGVAIMWK		0			0	8	Firmicutes	Phylum	Bacteria		Firmicutes						0	0	0	0	2.76333e+06	0	0	0	0	0	0	3.04407e+06	0	0	0	1.42745e+07	0	0	0	0	3.68976e+06	0	0	0	1.86726e+06	0	0	0	0	3.10006e+06	0	4.92936e+06
3836	AKVNIGVDVNNVR		0			0	3	Bacteroides	Genus	Bacteria		Bacteroidetes	Bacteroidia	Bacteroidales	Bacteroidaceae	Bacteroides		0	0	0	0	0	0	0	0	0	0	0	0	7.6444e+06	0	0	0	0	0	0	0	2.09318e+06	0	0	0	0	0	0	0	0	0	0	0
3837	AKVPLAEMFGYVTALR		0			0.0007	1	Bacteroidales	Order	Bacteria		Bacteroidetes	Bacteroidia	Bacteroidales				0	0	0	0	0	0	0	0	0	0	0	2.50939e+06	0	0	0	0	0	0	0	0	0	0	0	0	0	0	0	0	0	0	0	0
3838	AKVPLAETFGYVTALR		0			0	5	Bacteroidales	Order	Bacteria		Bacteroidetes	Bacteroidia	Bacteroidales				0	0	0	848362	0	335130	0	0	0	0	0	0	0	0	0	0	0	0	0	0	0	3.38842e+06	0	0	0	0	0	0	0	0	855859	0
3839	AKVSELSGNKIK		0			0.0008	1	Eubacterium sp. 14-2	Species	Bacteria		Firmicutes	Clostridia	Clostridiales	Eubacteriaceae	Eubacterium	Eubacterium sp. 14-2	0	0	0	0	0	0	0	0	0	0	0	0	0	0	0	0	0	0	0	0	0	0	0	0	0	0	0	0	0	6202632	0	0
3840	AKYLQGDRK		0			0.0008	1	Bacteroides	Genus	Bacteria		Bacteroidetes	Bacteroidia	Bacteroidales	Bacteroidaceae	Bacteroides		0	0	0	0	0	0	0	0	0	0	0	0	0	0	0	0	0	0	0	0	0	0	0	0	0	0	0	0	0	0	115080	0
3841	AKYPDACTYNVETDNSIK		0			0	9	Mucispirillum schaedleri	Species	Bacteria		Deferribacteres	Deferribacteres	Deferribacterales	Deferribacteraceae	Mucispirillum	Mucispirillum schaedleri	1.5216e+06	4.4073e+06	0	0	4.01679e+06	2.40861e+06	0	8.38784e+06	0	0	5.34629e+06	0	0	0	0	0	0	0	0	0	0	0	2.23368e+06	0	0	0	2.71603e+06	0	0	0	0	0
3842	AKYPNRDDFQK		0			0.0008	3	Bacteroides	Genus	Bacteria		Bacteroidetes	Bacteroidia	Bacteroidales	Bacteroidaceae	Bacteroides		0	0	0	0	0	0	0	0	690531	0	0	5.33234e+06	0	0	0	0	0	0	0	0	0	0	0	0	0	0	0	0	0	0	0	0
3843	AKYTYGVLEK		0			0.0008	17	Bacteria	Superkingdom	Bacteria								0	0	0	0	0	3.37064e+06	0	3.05189e+06	3.457e+06	0	0	8.80294e+06	0	0	0	1.13293e+07	0	0	0	0	0	0	4.59895e+06	5.60734e+06	4.69709e+06	3.30399e+06	4.31011e+06	5.47143e+06	3.844e+06	4.90315e+06	5.88736e+06	8.28173e+06
3844	ALAAAGLNVTSISDVTPVPHNGARPPK		0.9843	Asn->Asp substitution	Unknown	0	6	Lactococcus	Genus	Bacteria		Firmicutes	Bacilli	Lactobacillales	Streptococcaceae	Lactococcus		0	0	0	0	0	0	0	0	0	0	0	0	0	0	0	0	0	0	0	0	0	0	0	0	0	0	0	0	0	0	0	0
3845	ALAAIGSENAGK		0			0.0001	5	Parabacteroides goldsteinii	Species	Bacteria		Bacteroidetes	Bacteroidia	Bacteroidales	Tannerellaceae	Parabacteroides	Parabacteroides goldsteinii	0	0	0	1.75337e+06	0	0	0	0	0	0	0	0	1.11008e+06	0	0	0	0	0	1.3088e+06	0	0	4.39726e+06	0	0	0	0	0	0	2.8704e+06	0	0	0
3845	ALAAIGSENAGK		0.9843	Asn->Asp substitution	N9	0.0003	1	Parabacteroides goldsteinii	Species	Bacteria		Bacteroidetes	Bacteroidia	Bacteroidales	Tannerellaceae	Parabacteroides	Parabacteroides goldsteinii	0	0	0	0	0	0	0	0	0	0	0	0	0	0	0	0	0	0	0	0	0	0	0	0	0	0	0	0	0	3.64567e+06	0	0
3846	ALAAKPAIILADEPTGNLDSR		0			0	2	Clostridiales	Order	Bacteria		Firmicutes	Clostridia	Clostridiales				0	0	0	0	0	6.1722e+06	0	0	0	0	0	0	0	0	0	0	0	0	0	0	0	0	0	0	0	0	0	0	0	0	0	0
3847	ALAALDYAEK		0			0.001	5	Bacteroides	Genus	Bacteria		Bacteroidetes	Bacteroidia	Bacteroidales	Bacteroidaceae	Bacteroides		0	0	0	0	0	0	0	0	0	0	0	0	0	3.71808e+06	0	7.63492e+06	0	0	2.31964e+06	0	0	0	3.03457e+06	0	0	0	0	0	3.71025e+06	0	0	0
3848	ALAALWR		0			0.0014	6	cellular organisms	cellular organisms									0	0	0	0	0	0	0	0	0	0	0	0	2.5875e+06	0	0	0	0	0	0	0	0	961309	0	0	0	2942723	1.59308e+06	1.16258e+06	1.0115e+06	0	0	0
3849	ALAASPGAACGK		0			0.0001	29	Firmicutes	Phylum	Bacteria		Firmicutes						56921772	1.62871e+07	1.86183e+07	1.18894e+07	0	29685877	1.74151e+07	4.27475e+07	81817811	50087459	2.1161e+07	0	1.51244e+07	1.73824e+07	1.28498e+07	3.31278e+07	8.88464e+06	7.1217e+06	0	3.5018e+06	1.17415e+07	5.72598e+06	2.86709e+06	2.04561e+07	1.69017e+07	3.93691e+07	1.09467e+07	0	24414394	4.28977e+07	0	4.13484e+07
3850	ALAATDGDMDKAVEFLR		0			0	6	Clostridiales	Order	Bacteria		Firmicutes	Clostridia	Clostridiales				0	0	0	0	0	0	951917	0	1.28922e+07	0	0	0	0	0	0	2.08661e+06	0	1.12195e+06	0	0	0	0	0	0	0	0	0	0	0	0	0	3.62228e+06
3851	ALAATDGDMDKAVEFLREK		0			0.0008	1	Clostridiales	Order	Bacteria		Firmicutes	Clostridia	Clostridiales				0	0	0	0	0	0	0	0	2.75033e+06	0	0	0	0	0	0	0	0	0	0	0	0	0	0	0	0	0	0	0	0	0	0	0
3852	ALAATGKPIILILNEGRPR		28.0312	di-Methylation	Unknown	0	5	Bacteroides	Genus	Bacteria		Bacteroidetes	Bacteroidia	Bacteroidales	Bacteroidaceae	Bacteroides		0	0	0	0	0	0	0	0	0	0	0	0	0	0	0	0	0	0	0	0	0	0	0	0	0	0	0	0	0	0	0	0
3852	ALAATGKPIILILNEGRPR		30.011	Ala->Thr substitution	A1	0	1	Bacteroides	Genus	Bacteria		Bacteroidetes	Bacteroidia	Bacteroidales	Bacteroidaceae	Bacteroides		0	0	0	0	0	0	0	0	0	0	0	0	0	0	0	0	0	0	0	0	0	0	0	0	0	0	0	0	0	0	0	0
3853	ALAATGKPVILVLNEGRPR		0			0	6	Bacteroidales	Order	Bacteria		Bacteroidetes	Bacteroidia	Bacteroidales				0	0	0	0	0	0	0	0	0	0	0	0	0	1.56475e+06	0	0	0	0	1.09322e+06	0	0	3.96428e+06	0	0	0	0	8.33391e+06	0	0	0	0	0
3854	ALACHIIGQCVGDAPDPR		0			0	3	Firmicutes	Phylum	Bacteria		Firmicutes						0	0	0	0	0	0	0	0	0	0	0	0	3.35042e+06	0	0	0	3.07387e+06	0	0	0	0	0	1.09892e+06	0	0	0	0	0	0	0	0	0
3855	ALADAAREAGLNF		0			0.0008	2	cellular organisms	cellular organisms									0	0	0	0	0	0	0	0	0	0	0	0	0	0	0	0	0	2.97738e+06	2473111	0	0	0	0	0	0	0	0	0	0	0	0	0
3856	ALADALALIEKDFGK		0			0	1	Lactococcus lactis	Species	Bacteria		Firmicutes	Bacilli	Lactobacillales	Streptococcaceae	Lactococcus	Lactococcus lactis	0	0	0	0	0	0	0	0	0	0	0	0	1.97117e+06	0	0	0	0	0	0	0	0	0	0	0	0	0	0	0	0	0	0	0
3857	ALADEHHLEYEDR		0			0	2	Clostridiales	Order	Bacteria		Firmicutes	Clostridia	Clostridiales				0	0	0	0	0	0	0	0	0	0	1.45702e+07	0	0	0	0	0	0	0	0	0	0	0	0	0	7.81045e+06	0	0	0	0	0	0	0
3858	ALADETGR		0			0.0012	1	cellular organisms	cellular organisms									0	0	0	0	0	0	0	0	0	0	0	0	0	0	0	0	0	0	0	0	0	0	0	0	0	1.67028e+06	0	0	0	0	0	0
3859	ALADGGLPAAEVTFR		0			0	4	Clostridiales	Order	Bacteria		Firmicutes	Clostridia	Clostridiales				0	0	900811	0	0	1.67354e+06	1.7587e+06	0	0	0	0	0	0	0	0	0	0	0	0	0	0	0	0	0	0	0	0	0	5.5873e+06	0	0	0
3860	ALADITECVK		0			0.0007	6	Bacteroidales	Order	Bacteria		Bacteroidetes	Bacteroidia	Bacteroidales				5.72215e+06	0	0	0	0	0	0	2.72116e+06	0	5.34513e+06	0	0	0	0	0	0	0	0	4.37367e+06	0	0	0	1.51641e+06	0	0	0	4.17359e+06	0	0	0	0	0
3860	ALADITECVK		1.1129	Unknown		0.0119	1	Bacteroidales	Order	Bacteria		Bacteroidetes	Bacteroidia	Bacteroidales				0	0	0	0	0	0	0	0	0	0	0	0	0	0	0	0	0	0	0	0	0	1.21008e+06	0	0	0	0	0	0	0	0	0	0
3861	ALADITMVGNNYK		0			0	1	Bacteroidales	Order	Bacteria		Bacteroidetes	Bacteroidia	Bacteroidales				0	0	0	0	0	0	0	0	0	0	0	0	0	0	0	0	0	0	0	0	0	3.94544e+06	0	0	0	0	0	0	0	0	0	0
3862	ALADLADAYVNDAFGTAHR		0			0.0017	1	Adlercreutzia equolifaciens	Species	Bacteria		Actinobacteria	Coriobacteriia	Eggerthellales	Eggerthellaceae	Adlercreutzia	Adlercreutzia equolifaciens	0	0	0	0	0	0	0	0	0	0	0	0	0	0	0	0	0	0	0	0	0	0	478015	0	0	0	0	0	0	0	0	0
3862	ALADLADAYVNDAFGTAHR		-186.101	Unknown		0.0007	8	Adlercreutzia equolifaciens	Species	Bacteria		Actinobacteria	Coriobacteriia	Eggerthellales	Eggerthellaceae	Adlercreutzia	Adlercreutzia equolifaciens	0	0	0	0	0	0	0	0	1.11144e+07	0	0	0	0	0	1830.47	0	0	0	754927	0	0	0	0	0	0	0	0	0	0	0	0	0
3862	ALADLADAYVNDAFGTAHR		-144.017	Unknown		0.0093	2	Adlercreutzia equolifaciens	Species	Bacteria		Actinobacteria	Coriobacteriia	Eggerthellales	Eggerthellaceae	Adlercreutzia	Adlercreutzia equolifaciens	0	0	0	0	0	0	0	0	0	0	0	0	220405	0	0	0	0	0	0	0	0	0	0	0	0	0	0	0	0	0	0	0
3863	ALADLNTVR		0			0.0008	12	Bacteroidales	Order	Bacteria		Bacteroidetes	Bacteroidia	Bacteroidales				0	0	0	0	0	0	0	0	7.91221e+06	1.39539e+07	1.18835e+07	2.54459e+07	0	0	1.24598e+07	0	5.05772e+06	0	1.10713e+07	4.09519e+06	2.71496e+06	8.62757e+06	1.36054e+07	0	1.17155e+07	0	0	0	0	0	0	0
3864	ALADNKPDEAFNK		0			0.0008	1	Bacteroides	Genus	Bacteria		Bacteroidetes	Bacteroidia	Bacteroidales	Bacteroidaceae	Bacteroides		0	0	0	0	0	0	0	0	0	0	0	3.45246e+06	0	0	0	0	0	0	0	0	0	0	0	0	0	0	0	0	0	0	0	0
3865	ALADNKPDEAFNNALATAAK		0			0	15	Bacteroides	Genus	Bacteria		Bacteroidetes	Bacteroidia	Bacteroidales	Bacteroidaceae	Bacteroides		0	0	0	0	0	0	0	0	0	0	0	1.51892e+07	5.451e+06	7668091	0	1.17867e+07	3.74228e+06	0	0	0	5.7747e+06	0	0	9.38912e+06	0	4.22729e+06	0	0	3.86925e+06	0	0	11151837
3865	ALADNKPDEAFNNALATAAK		128.095	Addition of lysine due to transpeptidation	Unknown	0	1	Bacteroides	Genus	Bacteria		Bacteroidetes	Bacteroidia	Bacteroidales	Bacteroidaceae	Bacteroides		0	0	0	0	0	0	0	0	0	0	0	0	0	0	0	0	0	0	0	0	0	0	0	0	0	0	0	0	0	0	0	0
3866	ALADNKTDEAFNK		0			0	33	Bacteroides	Genus	Bacteria		Bacteroidetes	Bacteroidia	Bacteroidales	Bacteroidaceae	Bacteroides		9.49135e+06	3.60614e+06	1.45908e+06	7.66907e+06	2.10565e+06	9.9067e+06	3.5062e+06	0	4.70978e+06	6.76012e+06	0	2.78192e+07	1.54577e+07	6.41256e+06	0	8.97672e+06	0	0	2.26124e+06	0	1.23896e+07	0	6.04118e+06	0	0	0	0	6.48841e+06	1.00663e+07	4.69518e+06	6.89431e+06	0
3866	ALADNKTDEAFNK		128.095	Addition of lysine due to transpeptidation	Unknown	0.0001	2	Bacteroides	Genus	Bacteria		Bacteroidetes	Bacteroidia	Bacteroidales	Bacteroidaceae	Bacteroides		0	0	0	0	0	0	0	0	0	366764	0	0	0	0	0	0	0	0	0	0	0	0	0	0	0	0	0	0	0	0	0	0
3867	ALADPFMNEETDLWAKK		0			0.0009	1	Dorea sp. 5-2	Species	Bacteria		Firmicutes	Clostridia	Clostridiales	Lachnospiraceae	Dorea	Dorea sp. 5-2	0	0	0	0	0	0	0	0	0	3.26671e+06	0	0	0	0	0	0	0	0	0	0	0	0	0	0	0	0	0	0	0	0	0	0
3868	ALADQEFDTSYEPK		-43.0057	Asn->Ala substitution	Unknown	0.0001	2	Dorea sp. D27	Species	Bacteria		Firmicutes	Clostridia	Clostridiales	Lachnospiraceae	Dorea	Dorea sp. D27	0	0	0	0	0	0	0	0	0	0	0	0	0	0	0	0	0	0	0	0	0	0	0	0	0	0	0	0	0	0	0	0
3869	ALADTDAVTIIGGGDSAAAVNQLGYGDK		0			0	8	Firmicutes	Phylum	Bacteria		Firmicutes						0	0	0	0	0	0	0	0	0	0	9.14686e+06	0	0	0	0	0	4.40781e+06	0	2.0047e+06	3.58712e+06	1.18315e+06	0	0	0	3.21907e+06	3.94748e+06	0	0	0	0	0	0
3870	ALADTEATTIIGGGDSAAAVNQLGYGDK		0			0	8	Dorea sp. 5-2	Species	Bacteria		Firmicutes	Clostridia	Clostridiales	Lachnospiraceae	Dorea	Dorea sp. 5-2	0	0	0	0	0	0	0	0	0	2.07701e+06	4.96961e+06	0	0	0	0	0	0	0	0	0	0	0	0	7.63818e+06	0	0	5.6537e+06	0	0	0	0	7.2034e+06
3871	ALAEAEGIDKK		0			0.0007	4	Bacteria	Superkingdom	Bacteria								0	0	0	0	0	0	0	0	0	2.97787e+06	0	0	0	0	0	0	0	0	535035	0	0	0	0	1.66981e+06	0	0	0	0	0	0	0	0
3872	ALAEAEGIEAK		0			0.0007	11	Phormidium sp. OSCR	Species	Bacteria		Cyanobacteria		Oscillatoriales	Oscillatoriaceae	Phormidium	Phormidium sp. OSCR	0	0	0	0	0	0	0	0	5.60514e+07	1.69656e+07	1.00238e+07	0	0	0	5.24789e+06	0	47238999	0	0	0	0	4759137	0	8.57673e+06	0	0	4.39895e+06	5.88299e+06	782452	3.19545e+06	0	0
3872	ALAEAEGIEAK		-0.9841	Asp->Asn substitution	Unknown	0.0002	1	Phormidium sp. OSCR	Species	Bacteria		Cyanobacteria		Oscillatoriales	Oscillatoriaceae	Phormidium	Phormidium sp. OSCR	0	0	0	0	0	0	0	0	1.02873e+06	0	0	0	0	0	0	0	0	0	0	0	0	0	0	0	0	0	0	0	0	0	0	0
3873	ALAEAEGIEK		0			0.001	3	Clostridiales	Order	Bacteria		Firmicutes	Clostridia	Clostridiales				0	0	0	0	0	0	0	0	0	4.52992e+06	0	0	0	0	0	0	1.43988e+07	0	0	0	0	0	0	0	1.2952e+07	0	0	0	0	0	0	0
3874	ALAEAEGIEKK		0			0.0007	7	Clostridiales	Order	Bacteria		Firmicutes	Clostridia	Clostridiales				0	0	0	0	0	0	0	0	0	0	7.92979e+06	0	0	0	0	0	5.63145e+06	1.78859e+06	1.9002e+06	4.98155e+06	2.4993e+06	0	0	0	0	0	0	0	0	0	0	0
3875	ALAEALFGNEESMIR		0			0	1	Clostridiales	Order	Bacteria		Firmicutes	Clostridia	Clostridiales				0	0	0	0	0	0	0	0	0	0	0	0	0	0	0	0	1.56134e+06	0	0	0	0	0	0	0	0	0	0	0	0	0	0	0
3875	ALAEALFGNEESMIR		-0.9962	Unknown		0.0008	1	Clostridiales	Order	Bacteria		Firmicutes	Clostridia	Clostridiales				0	0	0	0	0	0	0	0	0	0	0	0	0	0	0	0	0	0	0	0	0	0	0	0	4.74685e+06	0	0	0	0	0	0	0
3876	ALAECESVSADQLAK		0			0	2	Clostridiales	Order	Bacteria		Firmicutes	Clostridia	Clostridiales				1.79441e+06	0	0	0	0	0	0	0	0	0	0	0	0	0	0	0	0	0	0	0	0	0	0	0	0	0	0	0	0	0	0	0
3876	ALAECESVSADQLAK		44.0258	Gly->Thr substitution	Unknown	0.0002	5	Clostridiales	Order	Bacteria		Firmicutes	Clostridia	Clostridiales				0	0	0	0	0	0	0	0	0	0	0	0	0	0	0	0	0	0	0	0	0	0	0	0	0	0	1.06209e+06	0	0	0	0	0
3877	ALAEEVIR		0			0.0018	1	cellular organisms	cellular organisms									0	0	0	0	0	0	0	0	0	0	0	0	0	0	0	0	0	0	0	0	0	0	0	0	0	9.0826e+06	0	0	0	0	0	0
3877	ALAEEVIR		-71.0374	Gln->Gly substitution	Unknown	0.0145	3	cellular organisms	cellular organisms									0	0	0	0	0	0	0	0	0	0	0	0	0	0	0	0	2.87298e+06	0	0	0	0	0	0	0	0	0	0	0	0	0	0	0
3878	ALAEEVQAK		0			0.0014	2	Bacillus	Genus	Bacteria		Firmicutes	Bacilli	Bacillales	Bacillaceae	Bacillus		0	0	0	0	0	0	0	0	3.26129e+06	0	0	0	0	0	0	0	0	0	0	0	0	0	0	0	0	0	0	0	0	0	2.19479e+06	0
3879	ALAEEVVR		0			0.0011	9	cellular organisms	cellular organisms									0	0	5.03808e+06	1.04306e+07	6.47079e+06	0	0	0	0	0	0	0	0	1.12381e+07	2.98971e+06	0	0	1.04705e+06	0	0	4.51781e+06	0	0	1.08674e+07	0	0	0	0	5.39349e+06	0	0	0
3879	ALAEEVVR		-71.0374	Gln->Gly substitution	Unknown	0.008	3	cellular organisms	cellular organisms									0	0	0	0	0	0	0	0	0	0	0	0	0	0	0	0	0	0	0	0	0	0	0	0	0	0	0	0	0	0	0	0
3880	ALAEFLFDNENAIVR		0			0	4	Akkermansia muciniphila	Species	Bacteria		Verrucomicrobia	Verrucomicrobiae	Verrucomicrobiales	Akkermansiaceae	Akkermansia	Akkermansia muciniphila	0	0	0	0	0	0	0	0	0	1.10155e+06	0	0	0	0	0	0	0	0	0	0	0	3.41247e+06	0	0	0	0	0	1.02789e+06	0	0	0	0
3881	ALAEKIAEEGR		0			0.0007	7	Firmicutes bacterium ASF500	Species	Bacteria		Firmicutes					Firmicutes bacterium ASF500	0	0	1.36739e+06	0	0	0	0	0	0	0	0	0	0	0	0	0	0	7.17566e+06	2.95695e+06	0	0	0	5360729	2.34229e+06	0	2.78293e+06	0	0	0	0	0	0
3882	ALAELGQK		0			0.0016	5	cellular organisms	cellular organisms									0	0	0	0	0	0	0	0	0	0	3.87217e+07	0	0	0	0	0	2.30755e+07	3.46877e+06	0	2.51969e+06	0	0	0	0	0	0	1.19675e+07	0	0	0	0	0
3883	ALAENLFDSEEHMVR		0			0	14	Lactobacillales	Order	Bacteria		Firmicutes	Bacilli	Lactobacillales				0	0	0	0	0	0	0	0	6.38528e+06	1.59847e+07	1.05381e+07	1.32332e+07	1.2155e+07	8.61035e+06	4691782	0	3.50404e+06	0	0	0	0	0	0	0	0	3.52759e+06	3.54156e+06	3.58942e+06	1.38667e+06	3.42292e+06	0	0
3884	ALAEPMK		0			0.0013	2	Proteobacteria	Phylum	Bacteria		Proteobacteria						0	0	0	0	0	0	0	0	0	0	0	0	0	0	0	4.59066e+06	0	0	0	0	0	0	0	0	0	0	0	0	0	2.67156e+06	0	0
3885	ALAERTDELDDINLR		0			0	3	Eubacterium sp. 14-2	Species	Bacteria		Firmicutes	Clostridia	Clostridiales	Eubacteriaceae	Eubacterium	Eubacterium sp. 14-2	0	0	0	0	0	0	0	0	0	0	0	0	0	0	0	0	0	0	0	0	3.28691e+06	0	0	0	0	0	0	0	0	4.59167e+07	0	0
3886	ALAESIEK		0			0.0018	2	Kuraishia capsulata	Species	Eukaryota	Fungi	Ascomycota	Saccharomycetes	Saccharomycetales		Kuraishia	Kuraishia capsulata	0	0	0	0	0	0	0	0	0	0	0	0	0	0	0	0	0	0	0	11145231	0	0	0	0	4.24332e+06	0	0	0	0	0	0	0
3887	ALAESLFDDENNMVR		-0.9841	Asp->Asn substitution	Unknown	0	1	Firmicutes	Phylum	Bacteria		Firmicutes						0	0	0	0	0	0	0	0	0	0	0	0	0	0	0	0	0	0	0	4.51138e+06	0	0	0	0	0	0	0	0	0	0	0	0
3888	ALAESLFDDESNMVR		0			0	6	Clostridiales	Order	Bacteria		Firmicutes	Clostridia	Clostridiales				0	0	0	0	0	0	0	0	0	1.51221e+07	5.32184e+06	0	2.14985e+06	0	0	0	0	0	0	0	0	0	0	0	0	0	0	1.73476e+07	0	0	0	3.7798e+06
3889	ALAETDAITIIGGGDSAAAVNQLGFADK		-12.0361	Leu/Ile->Thr substitution	L2	0	1	Clostridiales	Order	Bacteria		Firmicutes	Clostridia	Clostridiales				0	0	0	0	0	0	0	0	0	0	0	0	0	0	0	0	0	0	0	0	0	0	0	0	0	0	0	0	0	0	0	0
3890	ALAETDATTIIGGGDSAAAVNQLGFADK		0			0	2	Firmicutes	Phylum	Bacteria		Firmicutes						409389	0	0	0	0	0	0	0	0	0	0	0	0	0	0	0	0	0	0	0	0	0	0	0	0	0	0	0	0	0	0	0
3891	ALAETDATTIIGGGDSAAAVNQLGFGDK		0			0	1	Clostridiales	Order	Bacteria		Firmicutes	Clostridia	Clostridiales				0	0	0	0	0	0	0	0	0	0	0	0	0	0	0	0	0	1.33094e+06	0	0	0	0	0	0	0	0	0	0	0	0	0	0
3891	ALAETDATTIIGGGDSAAAVNQLGFGDK		14.0157	Val->Leu/Ile substitution	Unknown	0	1	Clostridiales	Order	Bacteria		Firmicutes	Clostridia	Clostridiales				0	0	0	0	0	0	0	0	0	0	0	0	0	0	0	0	0	0	0	0	0	0	0	0	0	0	0	0	0	0	0	0
3892	ALAETEATTIIGGGDSAAAVNQLGFADK		0			0	1	Lachnospiraceae bacterium A4	Species	Bacteria		Firmicutes	Clostridia	Clostridiales	Lachnospiraceae		Lachnospiraceae bacterium A4	1.25238e+06	0	0	0	0	0	0	0	0	0	0	0	0	0	0	0	0	0	0	0	0	0	0	0	0	0	0	0	0	0	0	0
3893	ALAETYTEQTGVPVTVETAASGTYESTLK		0			0	1	Clostridiales	Order	Bacteria		Firmicutes	Clostridia	Clostridiales				0	0	0	0	0	0	0	0	0	0	0	0	0	0	0	0	0	0	0	0	0	0	0	0	0	0	0	0	0	3.41391e+06	0	0
3894	ALAEYPR		0			0.0024	2	Bacteria	Superkingdom	Bacteria								0	0	0	0	0	0	0	0	0	0	0	0	0	0	0	0	3.8664e+06	0	0	8.01617e+06	0	0	0	0	0	0	0	0	0	0	0	0
3895	ALAFAHGFNIR		0			0	19	Bacteria	Superkingdom	Bacteria								0	1.41353e+06	0	0	1.26099e+06	0	1.66743e+06	1.41693e+06	0	0	817953	6.68124e+06	1.67963e+06	5.39908e+06	4.56624e+06	0	0	0	0	0	0	7.32451e+06	0	5.18198e+06	0	0	0	0	4.95261e+06	2.82608e+06	0	7.21816e+06
3896	ALAFDAITGVK		0			0.0008	3	Lactococcus lactis	Species	Bacteria		Firmicutes	Bacilli	Lactobacillales	Streptococcaceae	Lactococcus	Lactococcus lactis	0	0	0	0	0	0	0	0	0	0	0	1.8863e+06	6840982	0	0	0	0	0	1.16416e+06	0	0	0	0	0	0	0	0	0	0	0	0	0
3897	ALAFIKPDVSLAVNIK		0			0	7	Streptococcaceae	Family	Bacteria		Firmicutes	Bacilli	Lactobacillales	Streptococcaceae			0	0	0	0	0	0	0	0	0	0	0	0	1.85169e+06	1.64874e+06	1.08438e+06	0	0	0	158367	0	437139	622726	0	0	0	0	0	0	862728	0	0	0
3898	ALAGDDPAKMK		0			0.0008	5	Clostridiales	Order	Bacteria		Firmicutes	Clostridia	Clostridiales				0	0	0	0	0	0	0	0	0	0	0	0	0	0	0	0	2258704	1.48657e+06	3.68715e+06	6.71912e+06	0	0	0	0	0	0	0	0	0	0	0	0
3899	ALAGEDQQLEAAVQEMLK		0			0	9	Bacteroides	Genus	Bacteria		Bacteroidetes	Bacteroidia	Bacteroidales	Bacteroidaceae	Bacteroides		0	0	0	0	0	0	0	0	0	3.49868e+06	0	1.33704e+07	2.79017e+06	0	0	0	0	0	0	0	4550010	0	0	0	0	0	0	6.93761e+06	1.04369e+07	0	0	0
3900	ALAGEVAELIR		0			0.0007	37	Akkermansia muciniphila	Species	Bacteria		Verrucomicrobia	Verrucomicrobiae	Verrucomicrobiales	Akkermansiaceae	Akkermansia	Akkermansia muciniphila	6.18451e+06	0	0	0	0	1.81387e+06	3.20298e+06	3.93605e+06	3.75173e+06	1.93523e+07	4.03063e+06	0	1.03939e+07	5591753	0	0	8.29143e+06	74949929	5.68771e+06	8.57466e+06	13310767	1.41053e+07	6.41268e+06	2.97868e+06	1.69199e+07	1.39741e+07	3.12917e+06	2.7194e+07	1.88247e+06	1.85225e+07	8.42179e+06	2.83249e+06
3900	ALAGEVAELIR		0.9475	Lys->Glu substitution	Unknown	0.0002	1	Akkermansia muciniphila	Species	Bacteria		Verrucomicrobia	Verrucomicrobiae	Verrucomicrobiales	Akkermansiaceae	Akkermansia	Akkermansia muciniphila	0	0	0	0	0	1.81387e+06	0	0	0	0	0	0	0	0	0	0	0	0	0	0	0	0	0	0	0	0	0	0	0	0	0	0
3900	ALAGEVAELIR		43.0059	Ala->Asn substitution	Unknown	0.0002	1	Akkermansia muciniphila	Species	Bacteria		Verrucomicrobia	Verrucomicrobiae	Verrucomicrobiales	Akkermansiaceae	Akkermansia	Akkermansia muciniphila	0	0	0	0	0	0	0	0	0	0	0	0	0	0	0	0	0	0	0	0	0	0	0	0	0	0	0	0	0	0	0	0
3900	ALAGEVAELIR		57.0216	Ala->Gln substitution	A1	0.0002	1	Akkermansia muciniphila	Species	Bacteria		Verrucomicrobia	Verrucomicrobiae	Verrucomicrobiales	Akkermansiaceae	Akkermansia	Akkermansia muciniphila	0	0	0	0	0	0	0	0	0	0	0	0	0	0	0	0	0	0	0	0	0	0	0	0	0	0	0	0	0	0	0	0
3901	ALAGEYIDIL		0			0.0008	3	Bacteria	Superkingdom	Bacteria								0	0	0	0	0	0	0	0	0	0	0	0	0	681956	0	0	0	0	0	0	0	0	0	418706	0	0	0	0	0	399184	0	0
3902	ALAGQFK		0			0.0016	6	cellular organisms	cellular organisms									1.41648e+07	0	0	0	0	0	0	0	0	0	3.06448e+07	0	0	0	0	0	0	0	0	0	0	0	0	0	6.46249e+07	3.41397e+07	7.44687e+07	0	0	0	0	0
3903	ALAGQFKAEYK		0			0.0001	12	Clostridiales	Order	Bacteria		Firmicutes	Clostridia	Clostridiales				0	0	0	0	2.1414e+06	0	0	0	0	0	0	3.92461e+06	0	0	0	0	6.33371e+06	0	0	6.75514e+06	0	0	0	6.23799e+06	7.94004e+06	0	4.52238e+06	3.50362e+06	3.55885e+06	0	0	8.29221e+06
3904	ALAGQFKAEYKEK		0			0.0008	2	Clostridiales	Order	Bacteria		Firmicutes	Clostridia	Clostridiales				0	0	0	0	0	0	0	0	0	0	0	0	0	0	0	0	0	0	0	0	1.08088e+06	0	0	0	8.10983e+06	0	0	0	0	0	0	0
3905	ALAGQIAGLQVTR		0			0	2	Bacteroides	Genus	Bacteria		Bacteroidetes	Bacteroidia	Bacteroidales	Bacteroidaceae	Bacteroides		0	0	0	0	1.40914e+06	0	3.93984e+06	0	0	0	0	0	0	0	0	0	0	0	0	0	0	0	0	0	0	0	0	0	0	0	0	0
3906	ALAIAEEAVNNK		0			0.0001	3	Parabacteroides goldsteinii	Species	Bacteria		Bacteroidetes	Bacteroidia	Bacteroidales	Tannerellaceae	Parabacteroides	Parabacteroides goldsteinii	0	0	0	0	0	0	0	0	0	0	0	0	0	0	0	0	0	0	0	0	0	0	9.38771e+06	0	0	0	0	0	0	8.95248e+06	3853027	0
3907	ALAIAEKLPIVK		0			0.0001	3	Parabacteroides goldsteinii	Species	Bacteria		Bacteroidetes	Bacteroidia	Bacteroidales	Tannerellaceae	Parabacteroides	Parabacteroides goldsteinii	0	0	0	0	0	0	0	0	0	0	0	0	532729	0	0	0	0	0	0	0	0	0	427118	0	0	0	0	0	0	1.06502e+06	0	0
3908	ALAINPDYIESLSNLGR		0			0	1	Bacteroidales	Order	Bacteria		Bacteroidetes	Bacteroidia	Bacteroidales				0	0	0	0	0	0	0	0	0	0	0	0	0	0	0	0	0	0	0	0	0	762021	0	0	0	0	0	0	0	0	0	0
3909	ALALAEIAWSPQEKR		0			0	1	Bacteroidales	Order	Bacteria		Bacteroidetes	Bacteroidia	Bacteroidales				0	0	0	0	0	0	0	0	0	0	0	0	0	0	0	0	0	0	0	0	0	0	0	0	0	0	0	0	0	0	1.2144e+06	0
3910	ALALKPDILCFDEPTSALDPELTGEVLK		0			0	4	Clostridiales	Order	Bacteria		Firmicutes	Clostridia	Clostridiales				0	0	0	0	0	0	0	0	0	0	0	0	0	0	0	0	1.48519e+07	0	0	0	0	0	0	8.27071e+06	0	0	4.89387e+07	0	0	0	0	55717406
3911	ALALPIQDK		0			0.0009	2	Clostridium	Genus	Bacteria		Firmicutes	Clostridia	Clostridiales	Clostridiaceae	Clostridium		2.84942e+06	0	0	0	0	0	0	0	0	0	0	0	0	0	0	0	0	0	0	0	0	0	0	0	0	5.52294e+06	0	0	0	0	0	0
3912	ALALPIQDKFAADNNMTAELEMIR		0			0	3	Clostridium	Genus	Bacteria		Firmicutes	Clostridia	Clostridiales	Clostridiaceae	Clostridium		0	0	0	0	0	0	0	0	0	0	0	0	0	0	0	0	0	0	0	0	846148	0	0	0	0	1.75722e+06	0	0	0	0	1.93422e+06	0
3913	ALALPPGMAVCTLSQK		0			0.0001	7	Akkermansia muciniphila	Species	Bacteria		Verrucomicrobia	Verrucomicrobiae	Verrucomicrobiales	Akkermansiaceae	Akkermansia	Akkermansia muciniphila	0	0	0	0	0	0	0	0	0	3.6749e+06	0	0	0	0	0	0	0	825104	0	0	3.50275e+06	0	1.59772e+06	0	0	0	0	2.89761e+06	2.12593e+06	0	0	0
3914	ALALSNLVAIHQK		28.0312	di-Methylation	Unknown	0	1	Clostridiales	Order	Bacteria		Firmicutes	Clostridia	Clostridiales				0	0	0	0	0	0	0	0	0	0	0	0	0	0	0	0	0	0	0	0	0	0	0	0	0	0	0	0	0	0	0	0
3915	ALALYVGDQVCPNPEGFSQLKEEVSAFNR		0			0	9	Akkermansia muciniphila	Species	Bacteria		Verrucomicrobia	Verrucomicrobiae	Verrucomicrobiales	Akkermansiaceae	Akkermansia	Akkermansia muciniphila	0	0	0	0	0	0	0	0	0	3.43205e+06	0	0	1.77395e+06	0	0	0	1.61151e+06	0	0	0	3.38769e+06	0	0	0	3.69758e+06	0	0	3.77273e+06	4.40896e+06	3.1078e+06	0	0
3916	ALAMENMEANAGLQK		0			0	1	Clostridiales	Order	Bacteria		Firmicutes	Clostridia	Clostridiales				0	0	0	0	0	0	0	0	0	0	0	0	0	0	0	0	0	971516	0	0	0	0	0	0	0	0	0	0	0	0	0	0
3917	ALAMNLYNAEFTNAEHTEWTMNSEAGVK		0			0	8	Lachnospiraceae bacterium 28-4	Species	Bacteria		Firmicutes	Clostridia	Clostridiales	Lachnospiraceae		Lachnospiraceae bacterium 28-4	0	0	0	0	0	0	0	0	0	2.83035e+06	0	1.93504e+06	0	0	0	0	0	2.0496e+06	0	0	0	0	0	0	0	8.79242e+06	0	2.46513e+06	0	0	0	0
3918	ALAMTPDMLPVLK		0			0.0007	7	Lactococcus lactis	Species	Bacteria		Firmicutes	Bacilli	Lactobacillales	Streptococcaceae	Lactococcus	Lactococcus lactis	0	0	0	0	0	0	0	0	1.10986e+06	2.49117e+06	0	0	2.24565e+06	1.4768e+06	0	0	0	0	0	0	0	595954	0	0	817550	0	0	1.07413e+06	0	0	0	0
3919	ALANAVKTDK		0			0.0008	1	Bacteroides	Genus	Bacteria		Bacteroidetes	Bacteroidia	Bacteroidales	Bacteroidaceae	Bacteroides		299969	0	0	0	0	0	0	0	0	0	0	0	0	0	0	0	0	0	0	0	0	0	0	0	0	0	0	0	0	0	0	0
3920	ALANEIKEAANNQGSSVR		0			0	19	Akkermansia	Genus	Bacteria		Verrucomicrobia	Verrucomicrobiae	Verrucomicrobiales	Akkermansiaceae	Akkermansia		0	0	0	0	0	3.9622e+06	0	3.55293e+06	0	9.15768e+06	0	0	0	0	0	0	2.56214e+06	5.20633e+06	5.70286e+06	5.51963e+06	1.12211e+07	1.03457e+07	3.19426e+06	0	8.05273e+06	0	0	1.76119e+07	0	22927440	0	0
3920	ALANEIKEAANNQGSSVR		-342.191	Unknown		0.0002	1	Akkermansia	Genus	Bacteria		Verrucomicrobia	Verrucomicrobiae	Verrucomicrobiales	Akkermansiaceae	Akkermansia		0	0	0	0	0	0	0	0	0	0	0	0	0	0	0	0	0	0	0	0	0	0	0	0	0	0	0	0	0	0	0	0
3920	ALANEIKEAANNQGSSVR		-156.101	Loss of arginine due to transpeptidation	Unknown	0.0001	5	Akkermansia	Genus	Bacteria		Verrucomicrobia	Verrucomicrobiae	Verrucomicrobiales	Akkermansiaceae	Akkermansia		0	0	0	0	0	0	0	0	0	0	0	0	0	0	0	0	0	0	0	0	0	0	0	0	0	0	0	0	0	0	0	0
3921	ALANHIKGECLAIR		0			0	9	Bacteroidales	Order	Bacteria		Bacteroidetes	Bacteroidia	Bacteroidales				0	0	0	0	0	0	0	0	0	8.42003e+06	5.68935e+06	4.33002e+06	0	0	5.70713e+06	0	0	0	0	0	0	0	0	0	7.68861e+06	0	2.76557e+06	4.27602e+06	0	0	0	0
3921	ALANHIKGECLAIR		-0.9962	Unknown		0.0006	1	Bacteroidales	Order	Bacteria		Bacteroidetes	Bacteroidia	Bacteroidales				0	0	0	0	0	0	0	0	0	0	0	0	0	0	0	0	0	0	0	0	0	0	0	0	0	0	0	0	0	0	0	1.98504e+06
3922	ALANNKTEIEK		0			0.0001	9	Ruminiclostridium sp. KB18	Species	Bacteria		Firmicutes	Clostridia	Clostridiales	Ruminococcaceae	Ruminiclostridium	Ruminiclostridium sp. KB18	1.90284e+06	0	0	0	0	0	1.51532e+07	1.89166e+06	0	0	0	0	4.9856e+06	0	1.05109e+07	0	0	0	0	0	0	0	0	0	0	0	0	0	1.58268e+06	0	0	0
3922	ALANNKTEIEK		0.9843	Asn->Asp substitution	N4	0.0002	2	Ruminiclostridium sp. KB18	Species	Bacteria		Firmicutes	Clostridia	Clostridiales	Ruminococcaceae	Ruminiclostridium	Ruminiclostridium sp. KB18	0	0	0	0	0	0	0	0	0	0	0	0	0	0	0	0	0	0	0	0	0	0	0	0	0	0	0	0	0	0	0	0
3922	ALANNKTEIEK		57.0216	Ala->Gln substitution	A1	0.0001	1	Ruminiclostridium sp. KB18	Species	Bacteria		Firmicutes	Clostridia	Clostridiales	Ruminococcaceae	Ruminiclostridium	Ruminiclostridium sp. KB18	0	0	0	0	0	0	0	0	0	0	0	0	0	0	0	0	0	0	0	0	0	0	0	0	0	0	0	0	0	0	0	0
3923	ALANPGSAHDVVLR		0			0	2	Parabacteroides goldsteinii	Species	Bacteria		Bacteroidetes	Bacteroidia	Bacteroidales	Tannerellaceae	Parabacteroides	Parabacteroides goldsteinii	0	0	0	0	0	0	0	0	0	0	0	0	0	2.11733e+06	0	0	0	0	0	0	0	2.4277e+06	0	0	0	0	0	0	0	0	0	0
3924	ALANPGSAHDVVLRDGDELYIPQLQSTVK		0			0	2	Parabacteroides goldsteinii	Species	Bacteria		Bacteroidetes	Bacteroidia	Bacteroidales	Tannerellaceae	Parabacteroides	Parabacteroides goldsteinii	0	0	0	0	0	0	0	0	0	0	0	0	0	0	0	0	0	0	0	0	0	1.85141e+06	0	0	0	0	0	0	0	2.59839e+06	0	0
3925	ALANPGSIDDVVLRDGDELYIPQMQSTVK	15.9949@M24	0			0.0008	1	Bacteroidales	Order	Bacteria		Bacteroidetes	Bacteroidia	Bacteroidales				0	0	0	0	0	0	0	0	0	0	0	0	0	0	0	0	0	0	1.99031e+06	0	0	0	0	0	0	0	0	0	0	0	0	0
3925	ALANPGSIDDVVLRDGDELYIPQMQSTVK		0			0	7	Bacteroidales	Order	Bacteria		Bacteroidetes	Bacteroidia	Bacteroidales				0	0	0	0	0	0	0	0	938174	0	0	3.32581e+06	0	0	0	0	1.85493e+06	0	0	0	0	1.33253e+07	0	0	3.37711e+06	0	941225	1.9298e+06	0	0	0	0
3926	ALANPGSTADIVLR		0			0	11	Bacteroides	Genus	Bacteria		Bacteroidetes	Bacteroidia	Bacteroidales	Bacteroidaceae	Bacteroides		0	0	0	0	0	0	0	0	0	0	0	1.93457e+07	0	0	0	1.3625e+07	5.86498e+06	4.98438e+06	0	0	3.67204e+06	3.1241e+06	0	5.11109e+06	7.2941e+06	6.91586e+06	0	0	5.68848e+06	0	0	1.65629e+07
3927	ALAPDIR		0			0.0022	1	cellular organisms	cellular organisms									0	0	0	0	0	0	0	0	0	0	0	0	0	0	0	0	0	0	0	2.67687e+06	0	0	0	0	0	0	0	0	0	0	0	0
3928	ALAPDLK		0			0.0011	34	cellular organisms	cellular organisms									2.05152e+06	0	1.45096e+07	0	9812205	1.55851e+07	1.20477e+07	11026628	1.5591e+07	37084794	68760330	31981078	15077789	34108996	1.47055e+07	2.94953e+07	44934303	0	0	28824231	0	1.40151e+07	0	31856502	46317955	21521606	29844653	23597278	24081441	36010439	1.1099e+07	29721082
3928	ALAPDLK		0.9843	Asn->Asp substitution	Unknown	0.0004	1	cellular organisms	cellular organisms									0	0	0	0	0	0	0	0	0	0	0	0	0	0	0	0	0	0	0	0	0	0	0	0	46317955	0	0	0	0	0	0	0
3929	ALAPDLTIIAPWR		0			0.0001	7	Clostridium saccharolyticum	Species	Bacteria		Firmicutes	Clostridia	Clostridiales	Lachnospiraceae	Lachnoclostridium	Clostridium saccharolyticum	0	0	0	0	0	0	0	0	0	0	3.16492e+06	2.4898e+06	1.51829e+06	0	0	0	0	0	0	1.2574e+06	917317	0	0	0	0	1.51789e+06	0	0	0	0	5.27717e+06	0
3930	ALAPEIVGNEHYEVAR		0			0	23	Akkermansia muciniphila	Species	Bacteria		Verrucomicrobia	Verrucomicrobiae	Verrucomicrobiales	Akkermansiaceae	Akkermansia	Akkermansia muciniphila	0	0	0	0	0	0	2.9354e+06	0	1.12846e+07	14277091	0	6.45138e+06	1.00908e+07	6.34032e+06	0	0	1.70395e+07	5.89041e+06	1.19672e+07	4.16511e+06	1.39222e+07	6.86966e+06	5.82081e+06	0	0	6.984e+06	0	1.26703e+07	8.10806e+06	9.03342e+06	9756976	0
3931	ALAQAGVPVEALFSTLGR		0			0	3	Proteobacteria	Phylum	Bacteria		Proteobacteria						0	0	0	0	0	0	0	0	0	0	0	4.2261e+06	0	0	0	0	0	0	1.24101e+06	0	0	1.12684e+06	0	0	0	0	0	0	0	0	0	0
3932	ALAQISSEEWDIPLVIGGK		0			0	1	Bacteroidales	Order	Bacteria		Bacteroidetes	Bacteroidia	Bacteroidales				0	0	0	0	0	0	0	0	0	0	0	0	0	0	0	0	0	0	0	0	0	0	0	0	5.98771e+06	0	0	0	0	0	0	0
3933	ALAQLPDSCAASATCLQQQR		0			0	10	Bacteroides	Genus	Bacteria		Bacteroidetes	Bacteroidia	Bacteroidales	Bacteroidaceae	Bacteroides		0	0	0	0	0	0	0	0	0	0	0	0	8.07575e+06	0	0	0	0	0	2.77319e+06	0	1.53302e+07	0	1.4062e+07	0	0	6.04646e+07	0	0	9.22925e+06	0	0	8.59624e+07
3933	ALAQLPDSCAASATCLQQQR		-116.059	Unknown		0.0065	2	Bacteroides	Genus	Bacteria		Bacteroidetes	Bacteroidia	Bacteroidales	Bacteroidaceae	Bacteroides		0	0	0	0	0	0	0	0	0	0	0	873432	0	0	0	0	0	0	0	0	0	0	0	0	0	0	0	0	0	0	0	0
3933	ALAQLPDSCAASATCLQQQR		30.011	Ala->Thr substitution	A1	0.0001	1	Bacteroides	Genus	Bacteria		Bacteroidetes	Bacteroidia	Bacteroidales	Bacteroidaceae	Bacteroides		0	0	0	0	0	0	0	0	0	0	0	0	0	0	0	0	0	0	0	0	0	0	0	0	0	0	0	0	0	0	0	0
3934	ALAQSLFDDENNMVR		0			0	5	Clostridiales	Order	Bacteria		Firmicutes	Clostridia	Clostridiales				0	0	0	0	0	0	0	0	2.77782e+06	0	1.10402e+07	0	0	0	0	0	1.18708e+07	0	0	0	0	0	0	0	1.18271e+07	0	0	3.11007e+06	0	0	0	0
3935	ALASAYAGRK		0			0.0008	3	Lachnoanaerobaculum	Genus	Bacteria		Firmicutes	Clostridia	Clostridiales	Lachnospiraceae	Lachnoanaerobaculum		0	0	0	0	0	0	0	0	0	0	0	0	0	0	1.39004e+06	0	0	0	0	0	0	0	0	0	0	0	841604	0	0	619626	0	0
3936	ALASAYVGRK		0			0.0007	1	Lachnospiraceae bacterium 3-1	Species	Bacteria		Firmicutes	Clostridia	Clostridiales	Lachnospiraceae		Lachnospiraceae bacterium 3-1	0	0	0	0	0	0	0	0	0	0	0	0	0	0	0	0	0	372893	0	0	0	0	0	0	0	0	0	0	0	0	0	0
3937	ALASHALSIFGDHSDVYACR		0			0	114	Firmicutes	Phylum	Bacteria		Firmicutes						0	0	0	6.15634e+06	8.70455e+06	0	7.58279e+06	1.33878e+07	47663483	7.39154e+07	1.10089e+08	1.30929e+07	2.79458e+07	1.02634e+07	2.14316e+07	151227891	4.63952e+07	7.59137e+06	0	4.1794e+07	2.31605e+07	1.21864e+07	0	4.51314e+07	1.19646e+08	3.75697e+07	3.08692e+07	2.89148e+07	3.99071e+07	3.38062e+07	6.77011e+06	213965591
3937	ALASHALSIFGDHSDVYACR		-9.0364	Arg->Phe substitution	R20	0.0001	1	Firmicutes	Phylum	Bacteria		Firmicutes						0	0	0	0	0	0	0	0	0	0	0	0	0	0	0	0	0	0	0	0	0	0	0	0	0	0	0	0	0	0	0	0
3937	ALASHALSIFGDHSDVYACR		15.9949	Oxidation or Hydroxylation	Unknown	0	2	Firmicutes	Phylum	Bacteria		Firmicutes						0	0	0	0	0	0	0	0	0	0	0	0	0	0	0	0	0	0	0	0	0	0	0	0	0	0	0	0	0	0	0	0
3937	ALASHALSIFGDHSDVYACR		43.0059	Ala->Asn substitution	Unknown	0	7	Firmicutes	Phylum	Bacteria		Firmicutes						0	0	0	0	0	0	0	0	0	0	0	0	0	0	0	0	0	0	0	0	0	0	0	0	0	0	0	0	0	0	0	0
3937	ALASHALSIFGDHSDVYACR		57.0216	Ala->Gln substitution	A1	0	1	Firmicutes	Phylum	Bacteria		Firmicutes						0	0	0	0	0	0	0	0	0	0	0	0	0	0	0	0	0	0	0	0	0	0	0	0	0	0	0	0	0	0	0	0
3937	ALASHALSIFGDHSDVYACR		298.143	biotin hydrazide labeled acrolein addition +298	Unknown	0	9	Firmicutes	Phylum	Bacteria		Firmicutes						0	0	0	0	0	0	0	0	0	5.24687e+07	0	0	1.85746e+07	0	2.03276e+07	8.98167e+07	0	0	0	0	0	0	0	0	38355961	1.75611e+07	0	0	2.54454e+07	2.50216e+07	0	1.07124e+08
3938	ALASKPAIILADEPTGNLDSK		0			0	2	Firmicutes	Phylum	Bacteria		Firmicutes						0	0	0	2.26928e+06	0	0	0	0	0	0	0	0	0	0	0	0	0	0	0	0	0	0	1.01725e+07	0	0	0	0	0	0	0	0	0
3939	ALASQLFDDESNMVR	15.9949@M13	0			0.0025	1	Lachnospiraceae bacterium 3-2	Species	Bacteria		Firmicutes	Clostridia	Clostridiales	Lachnospiraceae		Lachnospiraceae bacterium 3-2	0	0	0	0	0	0	0	0	1.9727e+06	0	0	0	0	0	0	0	0	0	0	0	0	0	0	0	0	0	0	0	0	0	0	0
3939	ALASQLFDDESNMVR		0			0	1	Lachnospiraceae bacterium 3-2	Species	Bacteria		Firmicutes	Clostridia	Clostridiales	Lachnospiraceae		Lachnospiraceae bacterium 3-2	0	0	0	0	0	0	0	0	3.40585e+06	0	0	0	0	0	0	0	0	0	0	0	0	0	0	0	0	0	0	0	0	0	0	0
3940	ALASSYAGR		0			0.0007	18	Firmicutes	Phylum	Bacteria		Firmicutes						8.76166e+06	1.10471e+07	7.71432e+06	4.02895e+06	0	1.15669e+07	4883465	1.04742e+07	0	0	64192891	4.50306e+07	2.79677e+07	0	0	59587096	4.14272e+06	6.55127e+06	0	0	4.75333e+06	0	0	0	0	2.25148e+07	2.55166e+07	1.5537e+07	0	0	0	2.23057e+07
3941	ALASSYAGRK		0			0.0007	22	Firmicutes	Phylum	Bacteria		Firmicutes						365549	0	2.10196e+06	314067	370924	369509	0	1.5585e+06	0	0	2.24928e+06	0	551633	0	0	0	91648.7	242642	149010	238551	140750	0	0	0	0	1.15928e+06	1.37794e+06	0	3.29979e+06	4.49445e+06	0	0
3942	ALASVIGEDELSPLDKK		0			0	3	Firmicutes	Phylum	Bacteria		Firmicutes						0	0	0	0	0	0	0	0	2.28654e+06	0	2.27682e+06	0	0	0	0	0	0	0	0	0	0	0	0	0	0	3.1947e+06	0	0	0	0	0	0
3943	ALATAGLIGNIVK		0			0.0001	2	Bacteria	Superkingdom	Bacteria								0	0	0	0	0	0	0	0	0	0	0	1.78677e+06	0	0	0	0	0	0	0	0	0	0	783733	0	0	0	0	0	0	0	0	0
3944	ALATHALSIFGDHQDVMACR		0			0.0008	2	Bacteria	Superkingdom	Bacteria								0	0	0	0	0	0	0	0	0	0	0	0	0	0	3.78629e+06	2.66006e+06	0	0	0	0	0	0	0	0	0	0	0	0	0	0	0	0
3945	ALATIPVLGALGYGVYK		0			0	1	Parabacteroides goldsteinii	Species	Bacteria		Bacteroidetes	Bacteroidia	Bacteroidales	Tannerellaceae	Parabacteroides	Parabacteroides goldsteinii	0	0	0	0	0	0	0	0	0	0	0	0	0	0	0	0	0	0	0	0	0	4.27095e+06	0	0	0	0	0	0	0	0	0	0
3946	ALATIPVLGALGYGVYKK		0			0	6	Parabacteroides goldsteinii	Species	Bacteria		Bacteroidetes	Bacteroidia	Bacteroidales	Tannerellaceae	Parabacteroides	Parabacteroides goldsteinii	0	0	0	0	0	0	0	0	0	0	0	0	0	0	0	1.17966e+06	0	0	0	0	0	1.96351e+06	0	804626	0	0	0	0	0	1.87867e+06	0	1.40251e+06
3947	ALATSYAGRK		0			0.001	2	Clostridiales bacterium CHKCI001	Species	Bacteria		Firmicutes	Clostridia	Clostridiales			Clostridiales bacterium CHKCI001	0	0	477286	0	0	0	0	831111	0	0	0	0	0	0	0	0	0	0	0	0	0	0	0	0	0	0	0	0	0	0	0	0
3948	ALAVAQGEEMCGNYR		0			0	1	Lachnospiraceae bacterium M18-1	Species	Bacteria		Firmicutes	Clostridia	Clostridiales	Lachnospiraceae		Lachnospiraceae bacterium M18-1	0	0	0	0	0	0	0	0	0	0	0	0	0	0	0	0	0	1.2126e+06	0	0	0	0	0	0	0	0	0	0	0	0	0	0
3949	ALAVEGLTDDVK		0			0.0001	6	Firmicutes	Phylum	Bacteria		Firmicutes						0	0	0	0	0	0	0	0	2.52312e+06	3.99743e+06	2.30031e+06	3.37325e+06	0	0	0	0	1.48028e+06	0	0	0	0	0	0	0	0	0	1.47356e+06	0	0	0	0	0
3950	ALAVEGLTDDVKK		0			0	35	Firmicutes	Phylum	Bacteria		Firmicutes						0	0	0	0	0	0	0	0	8915913	21997735	6.65558e+06	1.11961e+07	1.50143e+07	9.37969e+06	1.28962e+07	1.16549e+07	4.51569e+06	3.133e+06	3.83842e+06	0	3.33008e+06	5.26237e+06	3.50082e+06	0	0	5.73769e+06	5.20051e+06	5.17915e+06	4.74949e+06	3.92118e+06	2.89856e+06	0
3951	ALAVNIKPIVQIGK		0			0	16	Lactococcus lactis	Species	Bacteria		Firmicutes	Bacilli	Lactobacillales	Streptococcaceae	Lactococcus	Lactococcus lactis	0	0	0	0	0	0	0	0	2.22726e+06	3.22269e+06	1.44615e+06	1.64364e+06	3.01224e+06	3.33737e+06	2.71373e+06	2.08897e+06	0	491849	1.39583e+06	0	850583	1.08186e+06	601856	404814	0	0	613883	0	1.52652e+06	0	0	0
3952	ALAVPGSQMTAR		0			0.0014	2	Akkermansia	Genus	Bacteria		Verrucomicrobia	Verrucomicrobiae	Verrucomicrobiales	Akkermansiaceae	Akkermansia		0	0	0	0	0	0	0	0	0	4.63174e+06	0	0	0	0	0	0	0	0	0	0	0	1.77382e+06	0	0	0	0	0	0	0	0	0	0
3953	ALAWTKEK		0			0.0024	1	Firmicutes	Phylum	Bacteria		Firmicutes						0	0	0	0	0	0	0	0	0	0	0	0	0	0	0	0	0	0	0	0	0	0	0	0	1.25715e+07	0	0	0	0	0	0	0
3954	ALAYAAGIGGAR		0			0.0007	38	Firmicutes	Phylum	Bacteria		Firmicutes						0	0	0	3.45209e+06	0	3.93142e+06	0	0	116636456	7.65469e+07	282436528	4.70592e+07	2.34245e+07	7.47982e+07	2.63055e+07	90085770	164127796	1.98408e+07	2.23378e+07	7.29316e+07	1.74163e+07	2.60797e+07	2.03894e+07	35482747	203393194	46052257	6.51429e+07	5.26411e+07	18377031	41173499	1.64741e+07	4.62021e+07
3954	ALAYAAGIGGAR		-1.9792	Thr->Val substitution	Unknown	0.0001	1	Firmicutes	Phylum	Bacteria		Firmicutes						0	0	0	0	0	0	0	0	116636456	0	0	0	0	0	0	0	0	0	0	0	0	0	0	0	0	0	0	0	0	0	0	0
3954	ALAYAAGIGGAR		43.0059	Ala->Asn substitution	Unknown	0.0001	2	Firmicutes	Phylum	Bacteria		Firmicutes						0	0	0	0	0	0	0	0	0	0	0	0	0	0	0	0	0	0	0	0	0	0	0	0	0	0	0	0	0	0	0	0
3954	ALAYAAGIGGAR		113.084	Acetylhypusine	Unknown	0.0001	11	Firmicutes	Phylum	Bacteria		Firmicutes						0	0	0	0	0	0	0	0	0	0	0	0	0	0	0	0	0	0	0	0	0	0	0	0	0	0	0	0	0	0	0	0
3955	ALAYALAIGGAR		0			0	66	Firmicutes	Phylum	Bacteria		Firmicutes						0	5.75919e+06	0	7.46287e+06	7.26956e+06	5.34636e+06	5.42854e+06	9018974	5.16251e+06	18623059	1.74912e+07	0	6.59774e+06	1.11476e+07	5.71392e+06	26478765	2.39661e+06	2.52736e+06	988133	3.44752e+06	1.33546e+07	6.63017e+06	1.89687e+06	5.14026e+06	2.49726e+06	6.11952e+06	8.2838e+06	4.53784e+06	1.34172e+07	2.71592e+06	2.82956e+06	8.45943e+06
3955	ALAYALAIGGAR		-256.154	Unknown		0.0092	2	Firmicutes	Phylum	Bacteria		Firmicutes						0	0	0	0	0	0	0	0	0	0	0	0	0	0	0	0	0	0	0	0	0	0	0	0	0	0	0	0	0	0	0	0
3955	ALAYALAIGGAR		0.9843	Asn->Asp substitution	Unknown	0.0001	2	Firmicutes	Phylum	Bacteria		Firmicutes						0	0	0	0	0	5.34636e+06	0	0	0	0	0	0	0	1.21676e+06	0	0	0	0	0	0	0	0	0	0	0	0	0	0	0	0	0	0
3955	ALAYALAIGGAR		40.0315	Gly->Pro substitution	G9	0.0067	2	Firmicutes	Phylum	Bacteria		Firmicutes						0	0	0	0	0	0	0	0	0	0	0	0	0	0	0	0	0	0	0	0	0	0	0	0	0	0	0	0	0	0	0	0
3956	ALAYALGIGGAR		0			0.0007	17	Clostridiales	Order	Bacteria		Firmicutes	Clostridia	Clostridiales				0	1.60901e+06	0	0	0	0	0	1.45015e+06	1.72819e+07	9.28892e+06	8.41015e+06	8.08987e+06	3.13521e+06	2.84124e+06	0	0	2.2733e+06	854317	813077	0	2.34755e+06	2.84783e+06	0	0	0	4.18285e+06	3.38099e+06	0	0	0	0	2.18736e+06
3956	ALAYALGIGGAR		-256.154	Unknown		0.0272	3	Clostridiales	Order	Bacteria		Firmicutes	Clostridia	Clostridiales				0	0	0	0	0	0	0	0	0	0	0	0	0	0	0	0	0	0	0	0	0	0	0	0	0	0	0	0	0	0	0	0
3957	ALAYFEGMR		0			0.0007	12	Bacteroidales	Order	Bacteria		Bacteroidetes	Bacteroidia	Bacteroidales				0	0	0	0	0	0	0	0	8.10579e+06	2.06287e+07	0	0	0	1.91952e+07	1.57274e+07	0	5.31562e+06	0	5.47142e+06	0	3.96296e+06	27180009	8.87147e+06	0	21343543	0	0	0	0	8.51877e+06	0	6.92543e+06
3958	ALAYLETAKFPIVLK		0			0	9	Clostridiales	Order	Bacteria		Firmicutes	Clostridia	Clostridiales				0	0	0	0	0	0	0	0	2.31042e+06	3.23574e+06	0	0	0	0	0	0	1996186	0	0	0	0	0	0	1.68653e+06	2.32044e+06	0	1.63446e+06	0	0	0	0	1.74867e+06
3959	ALCAGGLPCAEVTFR		0			0	5	Firmicutes	Phylum	Bacteria		Firmicutes						0	0	1.39564e+06	8.10884e+06	1.07454e+07	1.2603e+07	0	1.23589e+07	0	0	0	0	0	0	0	0	0	0	0	0	0	0	0	0	0	0	0	0	0	0	0	0
3959	ALCAGGLPCAEVTFR		-116.059	Unknown		0.0082	1	Firmicutes	Phylum	Bacteria		Firmicutes						0	0	0	0	0	0	0	0	0	0	0	0	0	0	0	0	0	0	0	0	0	0	0	0	0	0	0	0	0	0	0	0
3960	ALCDGGLPCAEVTFR		0			0	4	Clostridiales	Order	Bacteria		Firmicutes	Clostridia	Clostridiales				0	0	0	0	0	0	0	0	0	5.76768e+06	0	0	0	0	0	0	0	1.73666e+06	0	7.53456e+06	0	0	0	0	0	0	0	0	0	0	0	0
3961	ALCEGGLPCAEVTFR		0			0	14	Clostridiales	Order	Bacteria		Firmicutes	Clostridia	Clostridiales				0	0	0	0	0	0	0	0	4.21771e+06	0	5.1401e+07	0	5.43786e+06	0	0	0	1.80288e+07	4.15896e+06	3.08998e+06	1.75928e+07	0	0	0	0	2.64931e+07	7.95454e+06	1.60174e+07	6594319	0	0	0	0
3962	ALCEGGLPCAEVTFRTDAAEESIR		0			0	7	Lachnospiraceae	Family	Bacteria		Firmicutes	Clostridia	Clostridiales	Lachnospiraceae			0	0	0	0	0	0	0	0	0	0	6.75155e+06	0	0	0	0	0	3.87248e+06	1.57225e+06	1.27415e+06	4.03906e+06	0	0	0	0	8.13091e+06	0	0	0	0	0	0	0
3963	ALCGGGLPCAEVTFR		0			0	2	Clostridium sp. ASF502	Species	Bacteria		Firmicutes	Clostridia	Clostridiales	Clostridiaceae	Clostridium	Clostridium sp. ASF502	0	0	0	0	0	0	0	0	0	0	0	0	4.10843e+06	0	0	0	0	0	0	0	3.50739e+06	0	0	0	0	0	0	0	0	0	0	0
3964	ALCGGGLPCAEVTFRTDAAEESIR		0			0.0007	1	Clostridium sp. ASF502	Species	Bacteria		Firmicutes	Clostridia	Clostridiales	Clostridiaceae	Clostridium	Clostridium sp. ASF502	0	0	0	0	0	0	0	0	0	0	0	0	0	0	0	0	0	0	0	0	2.65555e+06	0	0	0	0	0	0	0	0	0	0	0
3965	ALCHEIDHLSGK		0			0	5	Clostridiales	Order	Bacteria		Firmicutes	Clostridia	Clostridiales				0	0	0	0	0	0	0	0	0	0	8.56252e+06	0	0	0	0	0	3.488e+06	0	0	0	0	0	0	0	6.23537e+06	0	0	0	0	0	0	0
3966	ALDAAGIPHIK		0			0.0008	10	Firmicutes	Phylum	Bacteria		Firmicutes						0	1.57006e+06	729543	0	0	904356	869853	0	0	0	0	0	2.32745e+06	0	0	0	1.59729e+06	0	574133	0	1.3018e+06	0	0	0	0	0	1.48389e+06	908156	0	0	0	0
3967	ALDAAIAKLEKDFGK		0			0	3	Firmicutes	Phylum	Bacteria		Firmicutes						0	0	0	0	0	0	0	0	0	0	1.07585e+06	0	0	0	0	0	2.85516e+06	0	0	0	0	0	0	0	1.56117e+06	0	0	0	0	0	0	0
3968	ALDAALTQIEK		0			0.0008	1	Clostridiales	Order	Bacteria		Firmicutes	Clostridia	Clostridiales				0	0	0	0	0	0	0	0	0	0	0	0	0	0	0	0	0	0	0	0	0	0	2.82504e+06	0	0	0	0	0	0	0	0	0
3969	ALDAFITSVTNAMK		0			0	4	Bacteroides	Genus	Bacteria		Bacteroidetes	Bacteroidia	Bacteroidales	Bacteroidaceae	Bacteroides		0	0	0	0	0	0	0	0	0	0	0	0	0	0	0	595226	0	0	0	0	0	1.00781e+06	0	1.41822e+06	0	0	0	0	0	0	0	1.66631e+06
3970	ALDALEGFKGDNVDETTGIDIIKR		0			0	1	Bacteria	Superkingdom	Bacteria								0	0	0	0	0	0	0	0	0	0	0	0	0	0	0	0	0	0	0	0	0	0	0	0	0	0	0	0	0	0	1.84072e+06	0
3971	ALDAPLHIIVANAGLEGSVIVNK		0			0	1	Lachnospiraceae bacterium A4	Species	Bacteria		Firmicutes	Clostridia	Clostridiales	Lachnospiraceae		Lachnospiraceae bacterium A4	0	0	0	0	0	0	0	0	0	0	0	0	0	2.23239e+06	0	0	0	0	0	0	0	0	0	0	0	0	0	0	0	0	0	0
3972	ALDASNAYR		0			0.0011	2	Bacteroidales	Order	Bacteria		Bacteroidetes	Bacteroidia	Bacteroidales				0	0	0	0	0	0	0	0	0	0	0	0	0	0	0	0	0	0	0	0	0	0	0	0	2.92239e+06	0	0	0	0	3.15003e+06	0	0
3973	ALDDIAR		0			0.0014	10	cellular organisms	cellular organisms									7.73848e+06	0	0	0	0	0	0	0	7.31604e+06	7.55612e+06	0	1.47373e+07	0	0	0	0	5.02362e+06	3.21979e+06	0	0	0	0	1.16125e+06	0	5.64151e+06	3.17452e+06	0	0	0	0	0	1.02541e+07
3974	ALDDISRER		0			0.0016	1	Bacteroidales	Order	Bacteria		Bacteroidetes	Bacteroidia	Bacteroidales				0	0	0	0	0	0	0	0	0	0	0	0	0	0	0	0	0	0	0	0	0	0	0	1.98543e+06	0	0	0	0	0	0	0	0
3975	ALDDVLPQAFAIVKDTAR		0			0	1	Bacteroides	Genus	Bacteria		Bacteroidetes	Bacteroidia	Bacteroidales	Bacteroidaceae	Bacteroides		0	0	0	0	0	0	0	0	0	0	0	797785	0	0	0	0	0	0	0	0	0	0	0	0	0	0	0	0	0	0	0	0
3976	ALDEAIAFVK		0			0.0007	22	Firmicutes	Phylum	Bacteria		Firmicutes						0	0	318539	1.95978e+06	2.14061e+06	2.63727e+06	0	2.66462e+06	0	8.75167e+06	0	0	5.93044e+06	3.893e+06	8.97796e+06	1.387e+07	2.04671e+06	1.59666e+06	0	0	6.53592e+06	0	3.39115e+06	5.56531e+06	0	7.74685e+06	5.84633e+06	3.65438e+06	4.80661e+06	4.02965e+06	2.86e+06	6.50396e+06
3976	ALDEAIAFVK		0.9843	Asn->Asp substitution	Unknown	0.0002	1	Firmicutes	Phylum	Bacteria		Firmicutes						0	0	0	0	0	0	0	0	0	0	0	0	0	0	0	0	0	0	0	0	6.53592e+06	0	0	0	0	0	0	0	0	0	0	0
3976	ALDEAIAFVK		99.0683	N-isopropylcarboxamidomethyl	Unknown	0.0001	1	Firmicutes	Phylum	Bacteria		Firmicutes						0	0	0	0	0	0	0	0	0	0	0	0	0	0	0	0	0	0	0	0	0	0	0	0	0	0	0	0	0	0	0	0
3976	ALDEAIAFVK		298.143	biotin hydrazide labeled acrolein addition +298	K10	0.0002	1	Firmicutes	Phylum	Bacteria		Firmicutes						0	0	0	0	0	0	0	0	0	0	0	0	0	0	0	0	0	0	0	0	0	0	0	0	0	0	5.84633e+06	0	0	0	0	0
3977	ALDEAIAFVKER		0			0	37	Firmicutes	Phylum	Bacteria		Firmicutes						0	1.82539e+06	0	1.76384e+06	1.85176e+06	1.19243e+06	0	1.97257e+06	0	0	5.04717e+06	0	5.95967e+06	2.29159e+06	5.45695e+06	3.36422e+06	1.82657e+06	1.30739e+06	0	0	9.61461e+06	2.26981e+06	0	5968548	953965	3.64731e+06	2.24116e+06	3.17329e+06	5.02666e+06	2.81006e+06	1.63947e+06	4.07708e+06
3977	ALDEAIAFVKER		-0.9962	Unknown		0.0002	1	Firmicutes	Phylum	Bacteria		Firmicutes						0	0	0	0	0	0	0	0	0	0	0	0	0	0	0	0	0	0	0	0	0	0	0	0	0	0	0	0	0	354704	0	0
3977	ALDEAIAFVKER		43.0059	Ala->Asn substitution	Unknown	0.0003	1	Firmicutes	Phylum	Bacteria		Firmicutes						0	0	0	0	0	0	0	0	0	0	0	0	0	0	0	0	0	0	0	0	0	0	0	0	0	0	0	0	0	0	0	0
3978	ALDEALAK		0			0.0018	1	cellular organisms	cellular organisms									0	0	0	0	0	0	0	0	0	0	0	0	0	8.69635e+06	0	0	0	0	0	0	0	0	0	0	0	0	0	0	0	0	0	0
3978	ALDEALAK		-14.0156	Leu/Ile->Val substitution	Unknown	0.0099	2	cellular organisms	cellular organisms									0	0	0	0	0	0	928749	0	0	0	0	0	0	0	0	0	0	0	0	0	0	0	0	0	0	0	0	0	0	0	0	0
3979	ALDEFIK		0			0.0024	1	cellular organisms	cellular organisms									0	0	0	0	0	0	0	0	0	8.71782e+06	0	0	0	0	0	0	0	0	0	0	0	0	0	0	0	0	0	0	0	0	0	0
3980	ALDEGASGITGVAGSTK		0			0	1	Clostridiales	Order	Bacteria		Firmicutes	Clostridia	Clostridiales				0	0	0	0	0	0	0	0	0	0	0	0	0	0	0	0	0	0	1.10707e+06	0	0	0	0	0	0	0	0	0	0	0	0	0
3981	ALDELGEEGFIK		0			0.0007	1	Roseburia	Genus	Bacteria		Firmicutes	Clostridia	Clostridiales	Lachnospiraceae	Roseburia		861759	0	0	0	0	0	0	0	0	0	0	0	0	0	0	0	0	0	0	0	0	0	0	0	0	0	0	0	0	0	0	0
3982	ALDELPIKQPESISVSGVIR		0			0	3	Bacteroides	Genus	Bacteria		Bacteroidetes	Bacteroidia	Bacteroidales	Bacteroidaceae	Bacteroides		0	0	0	1.07372e+06	0	0	0	0	0	0	0	0	1.39909e+07	0	0	0	0	0	0	0	3.89001e+06	0	0	0	0	0	0	0	0	0	0	0
3983	ALDEVVVTGMFNR		0			0.0008	1	Bacteroides	Genus	Bacteria		Bacteroidetes	Bacteroidia	Bacteroidales	Bacteroidaceae	Bacteroides		0	0	0	0	0	0	0	0	0	0	0	0	0	0	0	0	3.05866e+06	0	0	0	0	0	0	0	0	0	0	0	0	0	0	0
3983	ALDEVVVTGMFNR		0.9475	Lys->Glu substitution	Unknown	0.0007	1	Bacteroides	Genus	Bacteria		Bacteroidetes	Bacteroidia	Bacteroidales	Bacteroidaceae	Bacteroides		0	0	0	0	0	0	0	0	0	0	0	0	0	0	0	0	3.05866e+06	0	0	0	0	0	0	0	0	0	0	0	0	0	0	0
3984	ALDFLNR		0			0.0015	11	cellular organisms	cellular organisms									0	1.69413e+06	719695	0	0	0	0	0	2.34866e+07	0	6928123	0	0	2.2224e+06	0	0	0	0	0	0	0	0	2.31995e+06	0	2.84461e+06	1.81138e+06	0	0	0	0	623911	1.62348e+06
3985	ALDFLNRFQAK		0			0.0008	2	Clostridiales	Order	Bacteria		Firmicutes	Clostridia	Clostridiales				0	0	0	0	0	0	0	0	5.25728e+06	0	0	0	0	0	0	0	0	0	0	0	0	0	0	0	1.47504e+06	0	0	0	0	0	0	0
3986	ALDGLVAGVQTTSGSGQPGSGSSVVIR		0			0	8	Parabacteroides goldsteinii	Species	Bacteria		Bacteroidetes	Bacteroidia	Bacteroidales	Tannerellaceae	Parabacteroides	Parabacteroides goldsteinii	0	0	0	0	0	0	0	0	0	0	0	0	0	0	0	0	0	0	0	0	0	2.94414e+06	6.4765e+06	0	8.89177e+06	0	2.48524e+06	0	0	3.69186e+06	8.75766e+06	0
3987	ALDHVNFELR		0			0.0008	1	Clostridiales	Order	Bacteria		Firmicutes	Clostridia	Clostridiales				0	1.41683e+06	0	0	0	0	0	0	0	0	0	0	0	0	0	0	0	0	0	0	0	0	0	0	0	0	0	0	0	0	0	0
3988	ALDILQIYAPEK		0			0.0008	1	Clostridiales	Order	Bacteria		Firmicutes	Clostridia	Clostridiales				0	0	0	0	0	0	0	0	0	0	5.03685e+06	0	0	0	0	0	0	0	0	0	0	0	0	0	0	0	0	0	0	0	0	0
3989	ALDILQIYAPEKK		0			0	20	Clostridiales	Order	Bacteria		Firmicutes	Clostridia	Clostridiales				0	0	0	0	0	0	0	0	0	2.5678e+06	2.68999e+07	3.31854e+06	2.64519e+06	941574	0	0	6.97644e+06	2.17168e+06	1.4184e+06	1.12703e+07	2.70208e+06	0	0	0	1.93805e+07	1.21669e+06	5.61008e+06	4.3314e+06	2.69709e+06	0	0	1.07431e+06
3990	ALDKAGFPDVAQNIYNMLR	15.9949@M17	0			0.0007	6	Lachnospiraceae	Family	Bacteria		Firmicutes	Clostridia	Clostridiales	Lachnospiraceae			0	1.03008e+06	0	0	960434	0	0	461515	0	0	0	0	0	0	0	0	0	731379	0	0	0	0	0	0	0	0	0	0	0	0	0	0
3990	ALDKAGFPDVAQNIYNMLR	15.9949@M17	-427.243	Unknown		0.0133	1	Lachnospiraceae	Family	Bacteria		Firmicutes	Clostridia	Clostridiales	Lachnospiraceae			0	0	0	0	0	0	0	0	0	0	0	0	0	0	0	0	0	0	0	0	0	0	0	0	0	0	0	0	0	0	0	0
3990	ALDKAGFPDVAQNIYNMLR		0			0	1	Lachnospiraceae	Family	Bacteria		Firmicutes	Clostridia	Clostridiales	Lachnospiraceae			0	0	0	0	0	0	0	0	0	0	0	0	0	0	0	0	0	0	0	0	0	0	0	0	0	0	0	1.18871e+07	0	0	0	0
3990	ALDKAGFPDVAQNIYNMLR		-427.243	Unknown		0.0001	1	Lachnospiraceae	Family	Bacteria		Firmicutes	Clostridia	Clostridiales	Lachnospiraceae			0	0	0	0	0	0	0	0	0	0	0	0	0	0	0	0	0	0	0	0	0	0	0	0	0	0	1.1783e+06	0	0	0	0	0
3991	ALDKALAYAAGIGGAR		0			0	18	Firmicutes	Phylum	Bacteria		Firmicutes						0	0	0	0	0	0	0	0	3.16307e+06	0	9.96297e+06	0	3.37018e+06	0	0	0	1.64516e+07	0	1.90088e+07	0	3.47162e+06	0	0	0	2.52899e+07	0	0	4.88807e+06	2.41009e+06	0	0	0
3991	ALDKALAYAAGIGGAR		298.143	biotin hydrazide labeled acrolein addition +298	Unknown	0	3	Firmicutes	Phylum	Bacteria		Firmicutes						0	0	0	0	0	0	0	0	0	0	0	0	0	0	0	0	1.64516e+07	0	1.90088e+07	0	0	0	0	0	0	0	0	0	0	0	0	0
3992	ALDKALAYALAIGGAR		0			0	21	Dorea	Genus	Bacteria		Firmicutes	Clostridia	Clostridiales	Lachnospiraceae	Dorea		0	594762	0	530398	923610	222503	293079	495719	0	1.78396e+06	0	2.05113e+06	804950	1.48097e+06	785412	2.87276e+06	0	0	0	0	2.79329e+06	0	0	524857	0	0	0	0	1.97053e+06	1.88397e+06	0	1.3795e+06
3993	ALDKEAGLLLAYEK		0			0	43	Lactobacillales	Order	Bacteria		Firmicutes	Bacilli	Lactobacillales				0	0	0	0	0	0	0	0	1.54764e+07	2.74609e+07	2.4282e+07	2.7668e+07	3.27949e+07	2.23683e+07	2.47679e+07	2.00094e+07	5.51376e+06	4.93891e+06	1.50678e+06	4.27317e+06	4.86572e+06	7.77588e+06	1.69987e+06	4.40673e+06	1.07529e+07	4.83588e+06	6.71018e+06	8.84654e+06	1.2e+07	9.02414e+06	4.0292e+06	7.95292e+06
3993	ALDKEAGLLLAYEK		43.0059	Ala->Asn substitution	Unknown	0	2	Lactobacillales	Order	Bacteria		Firmicutes	Bacilli	Lactobacillales				0	0	0	0	0	0	0	0	0	0	0	0	0	0	0	0	0	0	0	0	0	0	0	0	0	0	0	0	0	0	0	0
3994	ALDKEAGLLLAYEKTGYDTSSTK		0			0	13	Lactobacillales	Order	Bacteria		Firmicutes	Bacilli	Lactobacillales				0	0	0	0	0	0	0	0	0	1.09145e+07	0	6.47158e+06	6.2775e+06	5.6634e+06	6.68855e+06	5.0899e+06	0	0	0	0	3.48189e+06	0	0	0	3.97236e+06	0	0	2.53978e+06	3.45708e+06	3.02083e+06	0	0
3995	ALDKNISQYTK		0			0.0001	6	Clostridiales	Order	Bacteria		Firmicutes	Clostridia	Clostridiales				0	0	0	0	0	0	1.4366e+06	0	0	0	0	0	0	0	0	58741195	0	0	0	0	0	0	0	0	0	0	0	0	0	0	0	2.07641e+07
3995	ALDKNISQYTK		57.0216	Ala->Gln substitution	A1	0.0003	1	Clostridiales	Order	Bacteria		Firmicutes	Clostridia	Clostridiales				0	0	0	0	0	0	0	0	0	0	0	0	0	0	0	0	0	0	0	0	0	0	0	0	0	0	0	0	0	0	0	0
3996	ALDKPESLITYVTDR		0			0.0015	3	Firmicutes	Phylum	Bacteria		Firmicutes						0	0	0	0	0	0	0	0	0	0	5.96771e+06	0	0	0	0	0	0	0	0	0	0	0	0	0	0	0	0	0	0	0	0	0
3997	ALDKSGFPDVAQNIYNMLR		0			0	1	Eubacterium sp. 14-2	Species	Bacteria		Firmicutes	Clostridia	Clostridiales	Eubacteriaceae	Eubacterium	Eubacterium sp. 14-2	0	0	0	0	0	0	0	0	0	0	0	0	0	0	0	0	0	0	0	0	0	0	0	0	0	0	0	0	0	9.45156e+06	0	0
3998	ALDLALAYAAGIGGAR		0			0.0008	2	Lachnospiraceae bacterium 1_4_56FAA	Species	Bacteria		Firmicutes	Clostridia	Clostridiales	Lachnospiraceae		Lachnospiraceae bacterium 1_4_56FAA	0	0	0	0	553840	0	0	1.74922e+06	0	0	0	0	0	0	0	0	0	0	0	0	0	0	0	0	0	0	0	0	0	0	0	0
3999	ALDLALAYALGIGGAR		0			0	19	Clostridiales	Order	Bacteria		Firmicutes	Clostridia	Clostridiales				0	0	0	0	3.81915e+06	0	0	0	0	0	0	0	4.27523e+07	7.11514e+06	1.16648e+07	8.02505e+06	0	0	0	0	6.7804e+06	8.92313e+06	0	1.19648e+07	0	0	0	0	8.71381e+06	0	3.23156e+07	9.21005e+06
4000	ALDLAYAR		0			0.001	1	Bacteroidales	Order	Bacteria		Bacteroidetes	Bacteroidia	Bacteroidales				0	0	0	0	0	0	0	0	0	0	0	0	0	1.44811e+07	0	0	0	0	0	0	0	0	0	0	0	0	0	0	0	0	0	0
4001	ALDLEHLLNR		0			0.0007	9	Anaerotruncus sp. G3(2012)	Species	Bacteria		Firmicutes	Clostridia	Clostridiales	Ruminococcaceae	Anaerotruncus	Anaerotruncus sp. G3(2012)	0	3.90523e+06	0	1386946	2.26805e+06	0	1.05311e+06	2.47613e+06	0	0	0	0	0	0	968259	837402	0	0	0	0	0	0	0	0	0	0	0	0	0	0	0	0
4002	ALDLGLETR		0			0.0011	2	Lachnospiraceae	Family	Bacteria		Firmicutes	Clostridia	Clostridiales	Lachnospiraceae			0	0	0	0	0	0	0	0	0	0	0	0	0	0	0	0	0	0	0	0	0	0	0	0	0	0	4.52337e+06	4.38651e+06	0	0	0	0
4003	ALDLPASALFSTLGR		0			0.0007	1	Parabacteroides goldsteinii	Species	Bacteria		Bacteroidetes	Bacteroidia	Bacteroidales	Tannerellaceae	Parabacteroides	Parabacteroides goldsteinii	0	0	0	0	0	0	0	0	0	0	0	0	0	0	0	0	0	0	0	0	0	0	0	0	0	0	0	0	0	0	2.74873e+06	0
4004	ALDLTEFFNTLGDAGK		0			0	17	Bacteroides	Genus	Bacteria		Bacteroidetes	Bacteroidia	Bacteroidales	Bacteroidaceae	Bacteroides		22217769	7.43813e+07	1.47754e+07	341505580	3.05479e+07	5.51736e+07	330630320	229129246	0	0	0	0	0	9.88709e+08	0	0	0	0	913255	0	0	0	0	0	0	0	5.82839e+06	0	0	0	0	0
4004	ALDLTEFFNTLGDAGK		0.9843	Asn->Asp substitution	N9	0.0001	4	Bacteroides	Genus	Bacteria		Bacteroidetes	Bacteroidia	Bacteroidales	Bacteroidaceae	Bacteroides		0	0	0	722992	0	0	0	0	0	0	0	0	0	177544	0	0	0	0	0	0	0	0	0	0	0	0	0	0	0	0	0	0
4004	ALDLTEFFNTLGDAGK		57.0216	Ala->Gln substitution	A1	0	3	Bacteroides	Genus	Bacteria		Bacteroidetes	Bacteroidia	Bacteroidales	Bacteroidaceae	Bacteroides		0	0	0	0	3.05479e+07	0	0	229129246	0	0	0	0	0	9.88709e+08	0	0	0	0	0	0	0	0	0	0	0	0	0	0	0	0	0	0
4005	ALDLTEFFNTLGDAGKMK	15.9949@M17	0			0	12	Bacteroides	Genus	Bacteria		Bacteroidetes	Bacteroidia	Bacteroidales	Bacteroidaceae	Bacteroides		0	16785905	0	4.48094e+07	1.77755e+07	5.03254e+06	1.18315e+08	2.8081e+07	0	0	0	0	0	9.15193e+07	0	0	0	0	0	0	0	0	0	0	0	0	1.54691e+06	0	0	0	0	0
4005	ALDLTEFFNTLGDAGKMK	15.9949@M17	0.9843	Asn->Asp substitution	Unknown	0.0002	2	Bacteroides	Genus	Bacteria		Bacteroidetes	Bacteroidia	Bacteroidales	Bacteroidaceae	Bacteroides		0	0	0	0	0	0	0	0	0	0	0	0	0	0	0	0	0	0	0	0	0	0	0	0	0	0	0	0	0	0	0	0
4005	ALDLTEFFNTLGDAGKMK	15.9949@M17	43.0059	Ala->Asn substitution	Unknown	0	5	Bacteroides	Genus	Bacteria		Bacteroidetes	Bacteroidia	Bacteroidales	Bacteroidaceae	Bacteroides		0	0	0	0	0	0	0	0	0	0	0	0	0	129267	0	0	0	0	0	0	0	0	0	0	0	0	0	0	0	0	0	0
4005	ALDLTEFFNTLGDAGKMK		0			0	6	Bacteroides	Genus	Bacteria		Bacteroidetes	Bacteroidia	Bacteroidales	Bacteroidaceae	Bacteroides		0	2.09878e+06	0	2.70627e+07	1.37055e+06	0	5.26537e+06	9.2178e+06	0	0	0	0	0	1.90172e+07	0	0	0	0	0	0	0	0	0	0	0	0	0	0	0	0	0	0
4006	ALDLVTERETK		0			0.0008	3	Parabacteroides goldsteinii	Species	Bacteria		Bacteroidetes	Bacteroidia	Bacteroidales	Tannerellaceae	Parabacteroides	Parabacteroides goldsteinii	0	0	0	0	0	0	0	0	0	0	0	0	0	0	0	0	0	0	0	0	0	1.71579e+06	0	0	0	0	0	0	0	1.63145e+06	0	0
4007	ALDMALAYALAIGGAR	15.9949@M4	0			0	14	Firmicutes	Phylum	Bacteria		Firmicutes						0	0	0	0	1.32584e+06	0	0	0	0	1.19299e+06	1.14182e+06	430839	736420	0	0	0	0	0	0	0	0	0	0	0	0	0	2.0191e+06	0	998795	0	0	802840
4007	ALDMALAYALAIGGAR		0			0	18	Firmicutes	Phylum	Bacteria		Firmicutes						0	0	0	0	1.88746e+06	0	0	0	0	5.10228e+06	7.48049e+06	5.87742e+06	1.95087e+06	0	0	0	0	0	0	0	1.90144e+06	0	0	8321346	0	8.38322e+06	7.01677e+06	1.17784e+07	6.00211e+06	0	0	7.82375e+06
4007	ALDMALAYALAIGGAR		57.0216	Ala->Gln substitution	A1	0.0001	1	Firmicutes	Phylum	Bacteria		Firmicutes						0	0	0	0	0	0	0	0	0	0	0	0	0	0	0	0	0	0	0	0	0	0	0	0	0	0	0	0	0	0	0	0
4008	ALDNDLNLVNVITK		0			0	2	Bacteroides	Genus	Bacteria		Bacteroidetes	Bacteroidia	Bacteroidales	Bacteroidaceae	Bacteroides		0	0	0	0	0	0	0	0	3.65988e+06	0	0	0	0	0	0	0	0	0	0	0	0	0	0	0	0	0	0	0	0	0	0	0
4009	ALDNGEEISSK		0			0.0008	2	Lactobacillus	Genus	Bacteria		Firmicutes	Bacilli	Lactobacillales	Lactobacillaceae	Lactobacillus		0	644244	0	0	0	1.80395e+06	0	0	0	0	0	0	0	0	0	0	0	0	0	0	0	0	0	0	0	0	0	0	0	0	0	0
4009	ALDNGEEISSK		0.9843	Asn->Asp substitution	N4	0.0002	1	Lactobacillus	Genus	Bacteria		Firmicutes	Bacilli	Lactobacillales	Lactobacillaceae	Lactobacillus		0	0	0	0	0	0	0	0	0	0	0	0	0	0	0	0	0	0	0	0	0	0	0	0	0	0	0	0	0	0	0	0
4010	ALDNMSGVAR		0			0.0007	5	Akkermansia muciniphila	Species	Bacteria		Verrucomicrobia	Verrucomicrobiae	Verrucomicrobiales	Akkermansiaceae	Akkermansia	Akkermansia muciniphila	2.22514e+06	0	0	0	0	0	0	0	0	0	0	0	0	2.77063e+06	0	0	0	0	0	0	2.84107e+06	3.69222e+06	0	0	0	2.80255e+06	0	0	0	0	0	0
4011	ALDNNSNIEVPVGSSSLVCSDSK		0			0	5	Bacteroides	Genus	Bacteria		Bacteroidetes	Bacteroidia	Bacteroidales	Bacteroidaceae	Bacteroides		0	0	1.72986e+06	0	0	2.99813e+06	0	0	0	0	0	5.78438e+06	0	0	0	0	0	0	0	0	0	0	0	0	0	0	0	0	0	0	0	0
4012	ALDNVDFTLR		0			0.0007	4	cellular organisms	cellular organisms									0	0	5.19548e+06	0	0	0	0	2.47678e+06	0	0	0	0	0	0	0	0	0	0	0	0	0	0	0	0	0	0	0	0	0	0	0	0
4013	ALDNVNLTVK		0			0.0008	1	Bacteria	Superkingdom	Bacteria								0	0	0	0	0	4.90387e+06	0	0	0	0	0	0	0	0	0	0	0	0	0	0	0	0	0	0	0	0	0	0	0	0	0	0
4014	ALDNVSLTVK		0			0.0009	4	Clostridiales	Order	Bacteria		Firmicutes	Clostridia	Clostridiales				0	0	0	1.36597e+06	0	5.48029e+06	0	0	0	0	0	0	0	0	0	0	0	2.03864e+06	0	0	0	0	0	0	0	0	0	5075583	0	0	0	0
4015	ALDNVTPQIEVK		0			0	24	Bacteroides	Genus	Bacteria		Bacteroidetes	Bacteroidia	Bacteroidales	Bacteroidaceae	Bacteroides		2.01672e+07	3.58141e+06	1.47691e+06	3.403e+06	0	9.11399e+06	4.52731e+06	0	0	8.06277e+06	0	73012961	1.3348e+07	6.57319e+06	4157905	0	5.81106e+06	0	0	8.94119e+06	1.1363e+07	0	0	1.2898e+07	0	5.57873e+06	9451278	1.35633e+07	6.03553e+06	8.54105e+06	18003081	1.11303e+07
4015	ALDNVTPQIEVK		0.9843	Asn->Asp substitution	Unknown	0.0002	2	Bacteroides	Genus	Bacteria		Bacteroidetes	Bacteroidia	Bacteroidales	Bacteroidaceae	Bacteroides		0	0	0	0	0	0	0	0	0	0	0	118008	0	0	0	0	0	5.89622e+06	0	0	0	0	0	0	0	0	0	0	0	0	0	0
4016	ALDNVTPQVEVK		0			0	7	Bacteria	Superkingdom	Bacteria								1.53133e+07	0	0	0	0	0	2.41941e+06	0	0	0	0	0	0	0	5.66046e+06	37510335	0	0	0	0	0	0	0	1.75505e+07	0	0	0	0	0	0	0	2.66791e+07
4017	ALDQIRPLAAEVDIIPR		0			0	76	Eubacterium	Genus	Bacteria		Firmicutes	Clostridia	Clostridiales	Eubacteriaceae	Eubacterium		0	2.57827e+07	799743	2.0434e+07	0	2.91957e+06	3.83136e+06	7.64871e+06	1.74969e+07	8.07714e+06	43225717	7.75665e+06	2.53246e+06	5.34982e+06	2.84212e+06	0	42214954	4.93203e+06	3.52972e+06	2.17196e+07	2.13345e+06	1.12749e+06	0	0	4.27687e+07	7.3566e+06	7.95901e+06	8.67593e+06	1.42216e+07	1.08025e+06	2.74272e+06	2.51491e+06
4017	ALDQIRPLAAEVDIIPR		-14.0156	Leu/Ile->Val substitution	Unknown	0	1	Eubacterium	Genus	Bacteria		Firmicutes	Clostridia	Clostridiales	Eubacteriaceae	Eubacterium		0	0	0	0	0	0	0	0	0	0	0	0	0	0	0	0	0	0	0	0	0	0	0	0	0	0	0	0	0	0	0	0
4017	ALDQIRPLAAEVDIIPR		210.095	Unknown		0.0063	1	Eubacterium	Genus	Bacteria		Firmicutes	Clostridia	Clostridiales	Eubacteriaceae	Eubacterium		0	0	0	0	0	0	0	0	1.74969e+07	0	0	0	0	0	0	0	0	0	0	0	0	0	0	0	0	0	0	0	0	0	0	0
4018	ALDREMGFGAEPFEQTPTVIFR		0			0	2	Parabacteroides	Genus	Bacteria		Bacteroidetes	Bacteroidia	Bacteroidales	Tannerellaceae	Parabacteroides		0	0	0	0	0	0	0	0	0	0	0	0	0	0	0	0	0	0	0	0	0	1.03468e+06	0	0	0	0	0	0	0	2.30823e+06	0	0
4019	ALDRGDLDWR		113.084	Acetylhypusine	Unknown	0.0007	3	Firmicutes	Phylum	Bacteria		Firmicutes						0	0	0	0	0	0	0	0	0	0	0	0	0	0	0	0	678537	0	0	0	0	0	0	0	0	0	0	0	0	0	0	0
4020	ALDSAIADMEK	15.9949@M9	0			0.0008	1	Clostridiales	Order	Bacteria		Firmicutes	Clostridia	Clostridiales				0	0	0	0	0	0	0	0	8.03797e+06	0	0	0	0	0	0	0	0	0	0	0	0	0	0	0	0	0	0	0	0	0	0	0
4020	ALDSAIADMEK		0			0.0008	8	Clostridiales	Order	Bacteria		Firmicutes	Clostridia	Clostridiales				0	0	0	0	0	0	0	0	39099126	0	0	0	0	0	0	0	36270644	0	0	0	0	1.33791e+07	0	1.34624e+07	0	0	0	8.24064e+06	0	1.19208e+07	0	1.51662e+07
4021	ALDSAIADMEKITGQK	15.9949@M9	0			0	3	Clostridiales	Order	Bacteria		Firmicutes	Clostridia	Clostridiales				0	0	0	0	0	0	0	0	0	0	0	0	0	0	0	0	2.5207e+06	0	0	0	0	0	0	0	0	0	0	0	0	0	0	0
4021	ALDSAIADMEKITGQK		0			0	58	Clostridiales	Order	Bacteria		Firmicutes	Clostridia	Clostridiales				0	0	0	0	0	0	0	0	1.75391e+07	8.33334e+06	2.19433e+07	0	3.86806e+06	1.89825e+07	1.04598e+07	1.60703e+07	3.36335e+07	5.18373e+06	852999	2.7006e+06	2.45549e+06	1.0303e+07	1.02115e+07	1.97959e+07	3.31309e+07	0	3.53141e+06	8.30888e+06	986468	12373797	5.02444e+06	1.66642e+07
4021	ALDSAIADMEKITGQK		57.0216	Ala->Gln substitution	A1	0	4	Clostridiales	Order	Bacteria		Firmicutes	Clostridia	Clostridiales				0	0	0	0	0	0	0	0	0	0	0	0	0	0	0	394819	3.36335e+07	0	0	0	0	0	0	840689	2.03824e+06	0	0	0	0	0	0	0
4021	ALDSAIADMEKITGQK		298.143	biotin hydrazide labeled acrolein addition +298	Unknown	0	2	Clostridiales	Order	Bacteria		Firmicutes	Clostridia	Clostridiales				0	0	0	0	0	0	0	0	0	8.70715e+06	0	0	0	0	0	0	0	0	0	0	0	0	0	0	0	0	0	0	0	0	0	8.30341e+06
4022	ALDSFDGDDQMVAPAMK		0			0	7	Bacteria	Superkingdom	Bacteria								844650	0	0	0	0	0	0	0	4.6654e+06	3.70729e+06	0	0	0	0	0	0	0	0	0	1.4147e+06	0	2.1343e+06	3.02472e+06	0	0	0	0	0	0	0	4.32554e+06	0
4023	ALDTALAYALAIGGAR		0			0	10	Marvinbryantia formatexigens	Species	Bacteria		Firmicutes	Clostridia	Clostridiales	Lachnospiraceae	Marvinbryantia	Marvinbryantia formatexigens	0	0	0	7.44575e+06	1.09144e+07	0	0	5.14468e+06	0	0	0	0	4.90625e+06	0	0	0	0	0	0	0	3.67873e+06	0	0	0	0	0	0	0	0	0	0	0
4024	ALDTLTSSITLSQDAINAALK		0			0	10	Bilophila	Genus	Bacteria		Proteobacteria	Deltaproteobacteria	Desulfovibrionales	Desulfovibrionaceae	Bilophila		0	0	0	0	0	0	0	0	0	0	0	8.25365e+06	6.08586e+06	0	5.24772e+06	3.35045e+06	2.69227e+06	0	0	0	0	1.24404e+06	0	0	0	5.47904e+06	0	0	3.88258e+06	0	0	0
4025	ALDYCSEVIPSTTVPHDYIMSSSK		0			0	2	Bacteroides	Genus	Bacteria		Bacteroidetes	Bacteroidia	Bacteroidales	Bacteroidaceae	Bacteroides		0	0	0	0	0	0	0	0	0	0	0	0	3.36562e+06	0	0	0	0	0	0	0	0	0	0	0	0	0	0	0	4.55448e+06	0	0	0
4026	ALEAAGVTSGK		0			0.0007	10	Blautia	Genus	Bacteria		Firmicutes	Clostridia	Clostridiales	Lachnospiraceae	Blautia		6.83113e+06	2.62759e+06	5.97905e+06	6.90154e+06	0	0	4.07849e+06	0	0	0	0	0	0	0	0	0	0	0	0	0	0	0	7.10862e+06	4.73374e+06	0	3.85826e+06	2.26372e+06	0	0	0	5.03373e+06	0
4026	ALEAAGVTSGK		-0.9841	Asp->Asn substitution	Unknown	0.0001	1	Blautia	Genus	Bacteria		Firmicutes	Clostridia	Clostridiales	Lachnospiraceae	Blautia		0	2.62759e+06	0	0	0	0	0	0	0	0	0	0	0	0	0	0	0	0	0	0	0	0	0	0	0	0	0	0	0	0	0	0
4027	ALEAAYKGLYGDQR		0			0	4	Clostridiales	Order	Bacteria		Firmicutes	Clostridia	Clostridiales				0	0	0	0	0	0	0	0	0	0	0	0	0	0	0	0	0	1.46138e+06	0	4.33534e+06	0	0	0	0	7.17133e+06	0	0	0	0	0	0	0
4028	ALEACVATANLDDYR		0			0	1	Bacteroides	Genus	Bacteria		Bacteroidetes	Bacteroidia	Bacteroidales	Bacteroidaceae	Bacteroides		0	0	0	0	0	0	0	0	0	0	0	0	0	0	0	0	0	0	0	0	1.60197e+06	0	0	0	0	0	0	0	0	0	0	0
4029	ALEAFQAAADGK		0			0	16	Clostridiales	Order	Bacteria		Firmicutes	Clostridia	Clostridiales				0	1.31434e+07	0	0	1.07586e+07	6.64796e+06	16259067	0	0	10819712	1.32342e+07	0	0	7948908	1.10887e+07	4.85917e+06	0	6.90767e+06	0	0	0	1.0582e+07	2.86136e+07	5.34047e+06	0	0	7.09672e+06	0	0	0	8.44891e+06	6.35103e+06
4029	ALEAFQAAADGK		0.9843	Asn->Asp substitution	Unknown	0	3	Clostridiales	Order	Bacteria		Firmicutes	Clostridia	Clostridiales				0	0	0	0	0	0	0	0	0	0	0	0	0	0	0	0	0	6.90767e+06	0	0	0	1.0582e+07	2.86136e+07	0	0	0	0	0	0	0	0	0
4029	ALEAFQAAADGK		15.9582	Leu/Ile->Glu substitution	Unknown	0.0002	1	Clostridiales	Order	Bacteria		Firmicutes	Clostridia	Clostridiales				0	0	0	0	0	0	0	0	0	0	0	0	0	0	0	0	0	0	0	0	0	0	0	0	0	0	0	0	0	0	0	0
4030	ALEAFQAAADGKATK		0			0.0008	3	Clostridiales	Order	Bacteria		Firmicutes	Clostridia	Clostridiales				0	0	0	0	0	0	0	0	0	0	0	0	0	0	0	0	0	1.85501e+06	0	0	1.43777e+06	0	1.12804e+07	0	0	0	0	0	0	0	0	0
4031	ALEAGINYHEFR		0			0.0008	2	Clostridiales	Order	Bacteria		Firmicutes	Clostridia	Clostridiales				0	0	0	0	0	0	0	0	0	0	5.78686e+06	0	0	0	0	0	2.14588e+06	0	0	0	0	0	0	0	0	0	0	0	0	0	0	0
4032	ALEAGLTPILCCGETLEQR		0			0	8	Lachnospiraceae bacterium 10-1	Species	Bacteria		Firmicutes	Clostridia	Clostridiales	Lachnospiraceae		Lachnospiraceae bacterium 10-1	915319	0	0	3.16426e+06	665069	1.67806e+07	0	0	0	0	0	0	0	0	0	0	0	0	0	0	0	0	0	0	0	0	0	0	0	0	0	0
4032	ALEAGLTPILCCGETLEQR		-1.9792	Thr->Val substitution	T7	0	1	Lachnospiraceae bacterium 10-1	Species	Bacteria		Firmicutes	Clostridia	Clostridiales	Lachnospiraceae		Lachnospiraceae bacterium 10-1	0	0	0	0	0	0	0	0	0	0	0	0	0	0	0	0	0	0	0	0	0	0	0	0	0	0	0	0	744518	0	0	0
4033	ALEAGVNQLADTVK		0			0.0008	1	Eubacterium ventriosum	Species	Bacteria		Firmicutes	Clostridia	Clostridiales	Eubacteriaceae	Eubacterium	Eubacterium ventriosum	0	0	0	0	0	0	0	6.28019e+06	0	0	0	0	0	0	0	0	0	0	0	0	0	0	0	0	0	0	0	0	0	0	0	0
4034	ALEAGVNSLADTVK		0			0	3	Oscillibacter	Genus	Bacteria		Firmicutes	Clostridia	Clostridiales	Oscillospiraceae	Oscillibacter		0	0	0	0	0	0	0	0	0	2.72294e+06	0	0	0	0	0	0	0	1.95825e+06	0	0	0	0	0	0	0	3.12318e+06	0	0	0	0	0	0
4035	ALEAGYNIR		0			0.0008	7	Akkermansia muciniphila	Species	Bacteria		Verrucomicrobia	Verrucomicrobiae	Verrucomicrobiales	Akkermansiaceae	Akkermansia	Akkermansia muciniphila	1.96388e+06	0	0	0	0	0	0	0	0	0	0	0	0	0	0	0	0	2.16297e+06	4.05564e+06	204316	5.21204e+06	0	5.8966e+06	0	0	0	0	0	6.23539e+06	0	0	0
4036	ALEAPIR		0			0.0012	24	Bacteria	Superkingdom	Bacteria								0	2.52208e+07	1.74318e+07	1.22641e+07	1.12774e+07	1.20804e+07	1.7445e+07	1.56421e+07	0	51196500	5.76727e+06	0	3.52401e+06	0	2.48115e+07	1.50292e+07	1.42318e+07	2.71101e+07	0	0	1.48412e+07	0	1.42566e+07	2.08557e+07	1.00672e+07	0	1.66835e+07	4.33422e+07	1.49248e+07	0	1.38921e+07	9.02822e+06
4037	ALEAPLFHIAANAGLEGSVIINKVK		31.9904	Pro->Glu substitution	P5	0	1	Firmicutes	Phylum	Bacteria		Firmicutes						0	0	0	0	0	0	0	0	0	0	0	0	0	0	0	0	0	0	0	0	0	0	0	0	0	0	0	0	0	0	0	0
4038	ALEAPLYHIVANAGLEGSVIINK		0			0	5	Clostridiales	Order	Bacteria		Firmicutes	Clostridia	Clostridiales				0	7.62594e+06	0	0	0	0	0	0	0	0	0	0	0	1.52697e+06	0	0	0	0	0	0	3.76063e+06	0	0	0	0	0	0	0	4.39679e+06	0	0	0
4039	ALEAPVR		0			0.0013	1	cellular organisms	cellular organisms									0	0	0	0	0	0	0	0	0	0	0	0	0	0	0	0	0	0	0	0	0	0	0	0	0	0	0	0	0	0	0	8.8783e+06
4040	ALEDAYTAGK		0			0.0007	1	Firmicutes	Phylum	Bacteria		Firmicutes						0	0	0	0	0	0	0	0	0	0	0	0	0	2.08675e+06	0	0	0	0	0	0	0	0	0	0	0	0	0	0	0	0	0	0
4041	ALEDDEDAKKK		0			0	10	Lactobacillus	Genus	Bacteria		Firmicutes	Bacilli	Lactobacillales	Lactobacillaceae	Lactobacillus		171962	0	0	0	0	58091.8	0	0	0	291763	0	85907.5	0	0	2.80593e+06	230352	0	0	0	0	0	0	0	0	0	519691	54394.3	0	0	0	0	0
4041	ALEDDEDAKKK		57.0216	Ala->Gln substitution	A1	0.0002	1	Lactobacillus	Genus	Bacteria		Firmicutes	Bacilli	Lactobacillales	Lactobacillaceae	Lactobacillus		0	0	0	0	0	0	0	0	0	0	0	0	0	0	2.80593e+06	0	0	0	0	0	0	0	0	0	0	0	0	0	0	0	0	0
4042	ALEDELEHLK		0			0.001	5	Dorea sp. 5-2	Species	Bacteria		Firmicutes	Clostridia	Clostridiales	Lachnospiraceae	Dorea	Dorea sp. 5-2	0	0	0	0	0	0	0	0	0	6.7078e+06	0	0	0	0	0	0	0	0	0	0	0	0	0	0	0	0	1.2894e+06	0	0	0	0	3.58001e+06
4043	ALEDELEHLKVVK		0			0	2	Dorea sp. 5-2	Species	Bacteria		Firmicutes	Clostridia	Clostridiales	Lachnospiraceae	Dorea	Dorea sp. 5-2	0	0	0	0	0	0	0	0	0	0	0	0	0	0	0	0	0	0	0	0	0	0	0	3.88611e+06	0	0	0	0	0	0	0	5.24899e+06
4044	ALEDELENLK		0			0.0012	2	Clostridiales	Order	Bacteria		Firmicutes	Clostridia	Clostridiales				0	0	0	0	0	0	0	0	0	0	5.1761e+07	0	0	0	0	0	0	0	0	16937305	0	0	0	0	0	0	0	0	0	0	0	0
4045	ALEDELENLKVVK		0			0	17	Clostridiales	Order	Bacteria		Firmicutes	Clostridia	Clostridiales				0	0	0	0	0	0	0	0	3.49855e+06	0	4.8556e+06	3.37719e+06	0	0	0	0	7.84387e+06	3.70435e+06	1.99852e+06	1.62156e+07	0	0	0	0	1.80739e+07	2.92107e+06	3.45046e+06	4.66661e+06	0	0	0	0
4046	ALEDELENLKVVR		0			0	15	Clostridium	Genus	Bacteria		Firmicutes	Clostridia	Clostridiales	Clostridiaceae	Clostridium		0	0	0	0	0	0	0	0	1.02872e+07	0	4.08909e+06	0	0	0	1.59627e+06	6.64011e+06	1.11785e+07	1.46718e+06	0	0	0	1.772e+06	1.6857e+06	3.94606e+06	1.66608e+07	0	0	2.40188e+06	0	2.84701e+06	1.14372e+06	2.6135e+06
4047	ALEDKVGSGK		0			0.0007	21	Bacteroides	Genus	Bacteria		Bacteroidetes	Bacteroidia	Bacteroidales	Bacteroidaceae	Bacteroides		3.37296e+06	134480	0	1.20775e+06	242557	1.06538e+06	0	0	0	0	0	0	9.56086e+06	0	9.04908e+06	0	0	0	0	0	677648	0	404130	0	1.10616e+06	0	0	7.34603e+06	6.74782e+06	1.46847e+06	2.8312e+06	1.53554e+06
4047	ALEDKVGSGK		43.0059	Ala->Asn substitution	Unknown	0.0002	4	Bacteroides	Genus	Bacteria		Bacteroidetes	Bacteroidia	Bacteroidales	Bacteroidaceae	Bacteroides		0	0	0	1.10719e+06	0	0	0	0	0	0	0	0	5.77873e+06	0	0	0	0	0	0	0	0	0	0	0	0	0	0	0	0	0	3.61447e+06	0
4048	ALEDKVGSGKYVESCTPFTDGNGGYEIK		0			0	13	Bacteroides	Genus	Bacteria		Bacteroidetes	Bacteroidia	Bacteroidales	Bacteroidaceae	Bacteroides		0	0	0	0	0	4.85476e+06	0	0	0	0	0	0	25348447	0	6.04874e+06	0	0	0	0	0	1.08808e+07	0	6.51425e+06	0	0	0	0	6.44723e+06	1.24919e+07	3.14679e+06	0	0
4048	ALEDKVGSGKYVESCTPFTDGNGGYEIK		0.9843	Asn->Asp substitution	N22	0	24	Bacteroides	Genus	Bacteria		Bacteroidetes	Bacteroidia	Bacteroidales	Bacteroidaceae	Bacteroides		0	0	0	0	0	0	0	0	0	0	0	0	29123	0	0	0	0	0	0	0	0	0	0	0	0	0	0	745598	0	0	0	0
4049	ALEDPASEWGDK		0			0.0007	13	Clostridiales	Order	Bacteria		Firmicutes	Clostridia	Clostridiales				0	0	0	0	0	0	0	0	0	7.63472e+06	0	0	2.03499e+06	1.45993e+07	4.76366e+06	2.28983e+07	0	0	0	0	0	7.38489e+06	2.81766e+06	5.22511e+06	0	0	0	0	0	5.82014e+06	2408006	1.03844e+07
4050	ALEDPDSEWGDK		0			0.0001	5	Firmicutes	Phylum	Bacteria		Firmicutes						0	0	0	0	0	0	0	0	0	0	0	0	0	0	0	0	7.08988e+06	1.8272e+06	0	5.85133e+06	0	0	0	0	0	5.95281e+06	7.21469e+06	0	0	0	0	0
4051	ALEDPDSEWGDKVMELMK	15.9949@M14;15.9949@M17	0			0	5	Clostridium sp. ASF502	Species	Bacteria		Firmicutes	Clostridia	Clostridiales	Clostridiaceae	Clostridium	Clostridium sp. ASF502	0	0	0	0	0	0	0	0	0	0	0	0	0	0	0	0	2.84202e+06	0	1.38944e+06	4.17554e+06	0	0	0	0	4.16266e+06	0	0	0	0	0	0	0
4051	ALEDPDSEWGDKVMELMK	15.9949@M14	0			0	18	Clostridium sp. ASF502	Species	Bacteria		Firmicutes	Clostridia	Clostridiales	Clostridiaceae	Clostridium	Clostridium sp. ASF502	0	0	0	0	0	0	0	0	0	0	8.49161e+06	1.86864e+06	0	0	0	0	1.30921e+07	0	5.92817e+06	9.58014e+06	0	0	0	0	1.04079e+07	0	0	0	0	0	0	0
4051	ALEDPDSEWGDKVMELMK	15.9949@M17	0			0	11	Clostridium sp. ASF502	Species	Bacteria		Firmicutes	Clostridia	Clostridiales	Clostridiaceae	Clostridium	Clostridium sp. ASF502	0	0	0	0	0	0	0	0	0	0	5.94316e+06	0	0	0	0	0	7.79535e+06	0	3.47389e+06	8.52676e+06	0	0	0	0	5.70974e+06	0	0	2.2266e+06	0	0	0	0
4051	ALEDPDSEWGDKVMELMK		0			0	62	Clostridium sp. ASF502	Species	Bacteria		Firmicutes	Clostridia	Clostridiales	Clostridiaceae	Clostridium	Clostridium sp. ASF502	0	0	0	0	1.68972e+06	0	0	1.23618e+06	1.30845e+06	0	2.65623e+08	52482127	4.58968e+06	0	0	1.09583e+07	1.301e+08	0	5.32201e+06	8.80812e+07	0	0	0	0	2.52098e+08	3.40167e+06	5.75978e+06	3.81848e+07	0	0	0	0
4051	ALEDPDSEWGDKVMELMK		-71.0374	Gln->Gly substitution	Unknown	0	6	Clostridium sp. ASF502	Species	Bacteria		Firmicutes	Clostridia	Clostridiales	Clostridiaceae	Clostridium	Clostridium sp. ASF502	0	0	0	0	0	0	0	0	0	0	0	0	0	0	0	0	418129	0	0	1.9411e+06	0	0	0	0	269429	0	0	0	0	0	0	0
4051	ALEDPDSEWGDKVMELMK		43.0059	Ala->Asn substitution	Unknown	0	2	Clostridium sp. ASF502	Species	Bacteria		Firmicutes	Clostridia	Clostridiales	Clostridiaceae	Clostridium	Clostridium sp. ASF502	0	0	0	0	0	0	0	0	0	0	0	0	0	0	0	0	0	0	0	0	0	0	0	0	0	0	0	0	0	0	0	0
4051	ALEDPDSEWGDKVMELMK		52.9122	Unknown		0	1	Clostridium sp. ASF502	Species	Bacteria		Firmicutes	Clostridia	Clostridiales	Clostridiaceae	Clostridium	Clostridium sp. ASF502	0	0	0	0	0	0	0	0	0	0	0	0	0	0	0	0	0	0	0	0	0	0	0	0	86197053	0	0	0	0	0	0	0
4051	ALEDPDSEWGDKVMELMK		57.0216	Ala->Gln substitution	A1	0	10	Clostridium sp. ASF502	Species	Bacteria		Firmicutes	Clostridia	Clostridiales	Clostridiaceae	Clostridium	Clostridium sp. ASF502	0	0	0	0	0	0	0	0	0	0	193864192	0	0	0	0	0	127884892	0	0	6.25367e+07	0	0	0	0	86197053	0	0	3.33093e+07	0	0	0	0
4051	ALEDPDSEWGDKVMELMK		210.095	Unknown		0	2	Clostridium sp. ASF502	Species	Bacteria		Firmicutes	Clostridia	Clostridiales	Clostridiaceae	Clostridium	Clostridium sp. ASF502	0	0	0	0	0	0	0	0	0	0	0	0	0	0	0	0	0	0	0	6.25367e+07	0	0	0	0	0	0	0	0	0	0	0	0
4052	ALEDPESEWGDKVMELMK	15.9949@M14	0			0.0007	4	Lachnospiraceae bacterium M18-1	Species	Bacteria		Firmicutes	Clostridia	Clostridiales	Lachnospiraceae		Lachnospiraceae bacterium M18-1	0	0	0	0	0	0	0	0	1.09056e+06	0	0	0	0	0	0	0	0	578264	0	0	3.8287e+06	0	0	0	0	0	0	0	0	0	0	0
4052	ALEDPESEWGDKVMELMK	15.9949@M17	0			0	1	Lachnospiraceae bacterium M18-1	Species	Bacteria		Firmicutes	Clostridia	Clostridiales	Lachnospiraceae		Lachnospiraceae bacterium M18-1	0	0	0	0	0	0	0	0	0	0	0	0	0	0	0	0	0	0	0	0	2.11322e+06	0	0	0	0	0	0	0	0	0	0	0
4052	ALEDPESEWGDKVMELMK		0			0	28	Lachnospiraceae bacterium M18-1	Species	Bacteria		Firmicutes	Clostridia	Clostridiales	Lachnospiraceae		Lachnospiraceae bacterium M18-1	0	506462	0	0	2.16081e+06	0	374412	0	3.07598e+06	2.392e+07	1.73093e+07	0	9.32878e+06	6.72086e+06	0	1.2404e+06	0	1.32648e+06	0	0	1.44544e+07	7.24028e+06	724139	2.18209e+06	0	3.66865e+06	5.79726e+06	0	0	5.63281e+06	6.63454e+06	1.42031e+07
4052	ALEDPESEWGDKVMELMK		57.0216	Ala->Gln substitution	Unknown	0.0001	1	Lachnospiraceae bacterium M18-1	Species	Bacteria		Firmicutes	Clostridia	Clostridiales	Lachnospiraceae		Lachnospiraceae bacterium M18-1	0	0	0	0	0	0	0	0	0	0	1.73093e+07	0	0	0	0	0	0	0	0	0	0	0	0	0	0	0	0	0	0	0	0	0
4053	ALEDPKSEWGDK		0			0.0008	4	Clostridiales	Order	Bacteria		Firmicutes	Clostridia	Clostridiales				0	0	0	0	0	0	0	0	0	0	0	0	0	0	3.26077e+06	0	0	0	0	0	0	0	0	1.42972e+06	0	0	0	0	0	0	1.45169e+06	3.47124e+06
4054	ALEDPQSEWGDK		0			0.0008	1	Bacteria	Superkingdom	Bacteria								0	0	0	0	0	0	0	0	3.6605e+06	0	0	0	0	0	0	0	0	0	0	0	0	0	0	0	0	0	0	0	0	0	0	0
4055	ALEDPSGEWGDK		0			0.0008	4	Clostridiales	Order	Bacteria		Firmicutes	Clostridia	Clostridiales				4.26902e+06	0	0	0	0	0	0	0	5.23194e+06	7.08405e+06	0	0	0	0	0	0	0	0	0	0	0	0	0	0	0	0	1.72261e+06	0	0	0	0	0
4055	ALEDPSGEWGDK		0.9843	Asn->Asp substitution	Unknown	0.0003	1	Clostridiales	Order	Bacteria		Firmicutes	Clostridia	Clostridiales				0	0	0	0	0	0	0	0	0	0	0	0	0	0	0	0	0	0	0	0	0	0	0	0	0	0	0	0	0	5.96725e+06	0	0
4056	ALEDPSSEWGDK		0			0.0001	20	Clostridiales	Order	Bacteria		Firmicutes	Clostridia	Clostridiales				1.07448e+07	6.03174e+06	0	2.16092e+06	0	0	0	3.45677e+06	0	1.09194e+07	1.24837e+07	3.15438e+06	0	6.59009e+06	0	30589804	2.18345e+07	0	0	0	8.43896e+06	3.5879e+06	0	7.74719e+06	1.9917e+07	0	6.63721e+06	5.44907e+06	5.19342e+06	2.66078e+06	0	1.44303e+07
4057	ALEDPSSEWGDKVMELMAAVDEHIPDPQR	15.9949@M14	0			0	1	Lachnospiraceae	Family	Bacteria		Firmicutes	Clostridia	Clostridiales	Lachnospiraceae			0	0	0	0	0	0	0	0	0	0	0	0	0	0	0	0	0	0	0	0	0	0	0	0	0	0	0	1.24466e+07	0	0	0	0
4057	ALEDPSSEWGDKVMELMAAVDEHIPDPQR	15.9949@M17	0			0.0024	1	Lachnospiraceae	Family	Bacteria		Firmicutes	Clostridia	Clostridiales	Lachnospiraceae			0	0	0	0	0	0	0	0	0	0	0	0	0	0	0	0	0	0	0	2.3747e+06	0	0	0	0	0	0	0	0	0	0	0	0
4058	ALEEAPARPAR		0			0.0008	25	Lactococcus	Genus	Bacteria		Firmicutes	Bacilli	Lactobacillales	Streptococcaceae	Lactococcus		0	0	0	0	0	0	0	0	2.75675e+07	6.31541e+07	3.59619e+07	0	1.25456e+07	0	0	2.54856e+07	1.23013e+07	8.40776e+06	1.28871e+07	1.22471e+07	7.31361e+06	10395150	7.65854e+06	0	0	0	0	1.4798e+07	1.3276e+07	11362497	5.82652e+06	0
4059	ALEEATGGETFISK		0			0.0008	3	Firmicutes	Phylum	Bacteria		Firmicutes						0	0	0	0	0	0	0	0	0	0	0	0	0	0	0	0	0	835772	0	0	0	0	0	0	0	4.26653e+06	0	1.74007e+06	0	0	0	0
4059	ALEEATGGETFISK		0.9843	Asn->Asp substitution	Unknown	0.0004	1	Firmicutes	Phylum	Bacteria		Firmicutes						0	0	929066	0	0	0	0	0	0	0	0	0	0	0	0	0	0	0	0	0	0	0	0	0	0	0	0	0	0	0	0	0
4060	ALEECGEEIVSSPK		0			0	3	Lachnospiraceae bacterium 28-4	Species	Bacteria		Firmicutes	Clostridia	Clostridiales	Lachnospiraceae		Lachnospiraceae bacterium 28-4	0	0	0	0	0	0	0	0	0	0	0	0	0	0	0	0	0	850286	0	0	0	0	0	0	0	3.57256e+06	0	0	0	0	0	0
4061	ALEEELENLKVVK		0			0.0008	1	Firmicutes	Phylum	Bacteria		Firmicutes						0	0	0	0	0	0	0	0	0	0	0	0	1.94793e+06	0	0	0	0	0	0	0	0	0	0	0	0	0	0	0	0	0	0	0
4062	ALEELAQLGASYGCDLTRPAANAR		0			0	3	Akkermansia muciniphila	Species	Bacteria		Verrucomicrobia	Verrucomicrobiae	Verrucomicrobiales	Akkermansiaceae	Akkermansia	Akkermansia muciniphila	0	0	0	0	0	0	0	0	0	0	0	0	0	0	0	0	0	0	0	0	0	0	0	0	1.70811e+06	1.34801e+06	0	2.45933e+06	0	0	0	0
4063	ALEELSKGEATK		0			0.0001	4	Erysipelotrichaceae	Family	Bacteria		Firmicutes	Erysipelotrichia	Erysipelotrichales	Erysipelotrichaceae			0	0	0	0	0	0	0	0	0	0	0	8.13027e+06	0	0	0	0	0	0	0	0	0	2.03388e+06	2.91452e+06	0	0	0	0	0	0	0	1.82448e+06	0
4064	ALEEMGIELRK		0			0.0007	10	Firmicutes	Phylum	Bacteria		Firmicutes						0	0	0	0	0	0	0	0	0	0	0	0	0	2.91136e+06	0	2.67507e+06	0	0	0	0	0	1.30617e+06	0	0	7.13661e+06	0	1.80114e+06	3.95746e+06	0	0	0	0
4065	ALEEPEGEWGDK		0			0.0008	1	Firmicutes	Phylum	Bacteria		Firmicutes						0	0	0	0	0	0	0	0	0	9.72907e+06	0	0	0	0	0	0	0	0	0	0	0	0	0	0	0	0	0	0	0	0	0	0
4066	ALEEPEGEWGDKIMELMATVDDYIPDPQR	15.9949@M14;15.9949@M17	-14.0156	Leu/Ile->Val substitution	Unknown	0	1	Dorea sp. 5-2	Species	Bacteria		Firmicutes	Clostridia	Clostridiales	Lachnospiraceae	Dorea	Dorea sp. 5-2	0	0	0	0	0	0	0	0	0	0	0	0	0	0	0	0	0	0	0	0	0	0	0	0	0	0	0	0	0	0	0	0
4067	ALEEPVRQIAANAGYEGSVIIDKLR		0			0	1	Lactococcus lactis	Species	Bacteria		Firmicutes	Bacilli	Lactobacillales	Streptococcaceae	Lactococcus	Lactococcus lactis	0	0	0	0	0	0	0	0	0	0	0	0	1.0634e+06	0	0	0	0	0	0	0	0	0	0	0	0	0	0	0	0	0	0	0
4068	ALEEQGIGRPSTYAPTISTILGR		0			0	1	Clostridiales	Order	Bacteria		Firmicutes	Clostridia	Clostridiales				0	0	0	0	0	0	0	0	0	0	5.61758e+06	0	0	0	0	0	0	0	0	0	0	0	0	0	0	0	0	0	0	0	0	0
4069	ALEESKGGETYISK		0			0.0007	1	Clostridiaceae	Family	Bacteria		Firmicutes	Clostridia	Clostridiales	Clostridiaceae			0	0	0	0	0	0	0	918272	0	0	0	0	0	0	0	0	0	0	0	0	0	0	0	0	0	0	0	0	0	0	0	0
4070	ALEEVASTTLPAGFGYELGGMAR	15.9949@M21	0			0.0008	1	Parabacteroides	Genus	Bacteria		Bacteroidetes	Bacteroidia	Bacteroidales	Tannerellaceae	Parabacteroides		0	0	0	0	0	0	0	0	0	0	0	0	0	0	0	0	0	0	775637	0	0	0	0	0	0	0	0	0	0	0	0	0
4070	ALEEVASTTLPAGFGYELGGMAR		0			0	6	Parabacteroides	Genus	Bacteria		Bacteroidetes	Bacteroidia	Bacteroidales	Tannerellaceae	Parabacteroides		0	0	0	0	0	0	0	0	0	0	0	0	0	0	0	0	0	0	0	0	0	0	0	0	0	0	1.16341e+06	0	0	0	0	0
4071	ALEEVGDKLDAADK		0			0	8	Shuttleworthia	Genus	Bacteria		Firmicutes	Clostridia	Clostridiales	Lachnospiraceae	Shuttleworthia		0	0	0	0	0	0	0	0	23846875	9.2364e+06	0	0	0	0	0	0	1.51283e+07	0	0	0	0	0	0	0	5.11213e+06	0	2.82298e+06	0	0	0	0	0
4072	ALEEVHEEPVEK		0			0	11	Dorea sp. 5-2	Species	Bacteria		Firmicutes	Clostridia	Clostridiales	Lachnospiraceae	Dorea	Dorea sp. 5-2	0	0	0	0	0	0	0	0	0	2.99258e+07	0	0	0	0	0	0	0	3.87207e+06	2.33954e+06	0	0	0	0	5.44512e+07	0	8277086	2.16978e+07	0	0	0	0	35569678
4073	ALEEVHEEPVEKVSIPK		0			0	8	Dorea sp. 5-2	Species	Bacteria		Firmicutes	Clostridia	Clostridiales	Lachnospiraceae	Dorea	Dorea sp. 5-2	0	0	0	0	0	0	0	0	0	4.45395e+06	0	0	0	0	0	0	0	0	0	2.129e+06	0	0	0	1.23642e+07	0	0	2.5064e+06	0	0	0	0	9.3673e+06
4074	ALEGAAAGVQVINTSGQPGENAK		0			0	60	Bacteroides	Genus	Bacteria		Bacteroidetes	Bacteroidia	Bacteroidales	Bacteroidaceae	Bacteroides		4.30473e+06	0	1.21056e+06	8.43716e+06	0	2.80329e+06	5.2063e+06	4.64117e+06	1.29029e+07	2.80039e+07	0	23534134	4.11067e+06	3.67612e+06	0	1.34633e+07	0	9.28109e+06	4.58503e+06	5.27449e+06	1.98374e+07	0	8.97046e+06	9.95957e+06	0	1.48415e+07	5.39723e+06	8.78124e+06	35335636	0	1.46849e+07	0
4075	ALEGAVPGVQMSNSTSMPGVWSEIYVR	15.9949@M17	0			0	1	Bacteroides	Genus	Bacteria		Bacteroidetes	Bacteroidia	Bacteroidales	Bacteroidaceae	Bacteroides		0	0	0	0	0	0	0	0	0	0	0	0	0	0	0	0	0	0	0	0	1.20798e+06	0	0	0	0	0	0	0	0	0	0	0
4075	ALEGAVPGVQMSNSTSMPGVWSEIYVR		0			0	1	Bacteroides	Genus	Bacteria		Bacteroidetes	Bacteroidia	Bacteroidales	Bacteroidaceae	Bacteroides		0	0	0	0	0	0	0	0	0	0	0	0	0	0	0	0	0	0	0	0	3.40117e+06	0	0	0	0	0	0	0	0	0	0	0
4075	ALEGAVPGVQMSNSTSMPGVWSEIYVR		57.0216	Ala->Gln substitution	A1	0	2	Bacteroides	Genus	Bacteria		Bacteroidetes	Bacteroidia	Bacteroidales	Bacteroidaceae	Bacteroides		0	0	0	0	0	0	0	0	0	0	0	0	0	0	0	0	0	0	0	0	0	0	0	0	0	0	0	0	0	0	0	0
4076	ALEGCEAQNTSTYPSR		0			0	3	Clostridiales	Order	Bacteria		Firmicutes	Clostridia	Clostridiales				0	0	0	0	0	0	0	0	0	0	0	0	0	0	0	0	0	0	0	0	2.28703e+06	0	1.86239e+06	0	0	1.61144e+06	0	0	0	0	0	0
4077	ALEGDKEWQEK		0			0.0001	18	Bacteria	Superkingdom	Bacteria								0	1.96721e+06	0	1.16815e+07	3.49368e+06	1.82335e+06	4.26e+06	841067	0	0	8.75532e+06	0	0	0	12490672	6.96901e+06	0	739175	0	2.71299e+06	0	2.29281e+06	0	0	0	6.85805e+06	0	0	0	0	4.45412e+06	0
4078	ALEGEDIDDIK		0			0.0008	1	Lactococcus lactis	Species	Bacteria		Firmicutes	Bacilli	Lactobacillales	Streptococcaceae	Lactococcus	Lactococcus lactis	0	0	0	0	0	0	0	0	0	6.29271e+06	0	0	0	0	0	0	0	0	0	0	0	0	0	0	0	0	0	0	0	0	0	0
4079	ALEGEDIDDIKAK		0			0	16	Lactococcus lactis	Species	Bacteria		Firmicutes	Bacilli	Lactobacillales	Streptococcaceae	Lactococcus	Lactococcus lactis	0	0	0	0	0	0	0	0	22088539	56205602	2.86203e+07	3.77611e+07	0	1.76126e+07	0	2.59313e+07	0	5.1905e+06	5.54411e+06	1.10879e+07	5.07623e+06	9.80686e+06	5.34447e+06	0	0	0	1.31611e+07	8.36864e+06	0	0	2861488	9.79332e+06
4080	ALEGEDIDDIKAKSEALSEIAQNLAVK		0			0	13	Lactococcus lactis	Species	Bacteria		Firmicutes	Bacilli	Lactobacillales	Streptococcaceae	Lactococcus	Lactococcus lactis	0	0	0	0	0	0	0	0	0	0	0	4.08477e+06	7.38612e+06	4.43626e+06	0	1.19035e+06	0	1.30278e+06	387006	0	1.68473e+06	0	0	0	1.29271e+06	0	0	0	2.41074e+06	2.03037e+06	0	0
4081	ALEGERFFDLVR		0			0.0007	9	Bacteria	Superkingdom	Bacteria								0	0	0	0	0	0	0	0	2.26559e+06	5.163e+06	2.68023e+06	2.04395e+06	0	0	2.81429e+06	0	0	0	0	2.02048e+06	0	2.32796e+06	0	0	0	0	0	0	0	0	7.3747e+06	0
4082	ALEGMGIELRK		0			0.0007	12	Clostridiales	Order	Bacteria		Firmicutes	Clostridia	Clostridiales				0	0	0	0	0	0	0	0	0	4.73627e+06	1.42171e+07	0	0	0	0	0	3.98558e+06	0	0	4.49015e+06	0	0	0	3.64523e+06	7.75972e+06	0	3.85341e+06	2.9704e+06	0	0	0	4.96517e+06
4083	ALEGVDYVVHAAALK		0			0	3	Clostridiales	Order	Bacteria		Firmicutes	Clostridia	Clostridiales				0	0	0	0	0	0	0	0	0	0	0	0	0	0	0	0	0	726226	0	0	1.27622e+06	0	0	0	0	0	0	1.66553e+06	0	0	0	0
4084	ALEHGITPIMCCGESLEQR	15.9949@M10	0			0	6	Clostridiales	Order	Bacteria		Firmicutes	Clostridia	Clostridiales				0	0	0	0	0	0	0	0	32162237	0	0	0	0	0	0	0	7.15433e+06	0	0	0	0	0	0	0	4.08864e+06	0	0	0	0	0	0	0
4084	ALEHGITPIMCCGESLEQR	15.9949@M10	40.0315	Gly->Pro substitution	G5	0	1	Clostridiales	Order	Bacteria		Firmicutes	Clostridia	Clostridiales				0	0	0	0	0	0	0	0	0	0	0	0	0	0	0	0	0	0	0	0	0	0	0	0	0	0	0	0	0	0	0	0
4084	ALEHGITPIMCCGESLEQR		0			0	18	Clostridiales	Order	Bacteria		Firmicutes	Clostridia	Clostridiales				0	0	0	0	0	0	0	0	1.31023e+08	5.18034e+07	71558492	0	0	0	0	0	1.21178e+08	1.20376e+07	2.17813e+06	0	0	0	0	0	8.74383e+07	0	0	1.47862e+07	0	0	0	0
4084	ALEHGITPIMCCGESLEQR		57.0216	Ala->Gln substitution	A1	0.0001	2	Clostridiales	Order	Bacteria		Firmicutes	Clostridia	Clostridiales				0	0	0	0	0	0	0	0	0	0	0	0	0	0	0	0	0	0	0	0	0	0	0	0	0	0	0	0	0	0	0	0
4085	ALEHGITPIMCCGESLEQREQGVTMDFIR	15.9949@M25	0			0	1	Clostridiales	Order	Bacteria		Firmicutes	Clostridia	Clostridiales				0	0	0	0	0	0	0	0	0	0	0	0	0	0	0	0	1.83917e+06	0	0	0	0	0	0	0	0	0	0	0	0	0	0	0
4085	ALEHGITPIMCCGESLEQREQGVTMDFIR		0			0	7	Clostridiales	Order	Bacteria		Firmicutes	Clostridia	Clostridiales				0	0	0	0	0	0	0	0	2.98476e+06	0	5.32076e+06	0	0	0	0	0	1.37012e+07	0	0	0	0	0	0	0	5.97181e+06	0	0	0	0	0	0	0
4086	ALEHNLTPILCCGESLEQR		0			0	1	Eubacterium plexicaudatum	Species	Bacteria		Firmicutes	Clostridia	Clostridiales	Eubacteriaceae	Eubacterium	Eubacterium plexicaudatum	0	0	0	0	4.54232e+06	0	0	0	0	0	0	0	0	0	0	0	0	0	0	0	0	0	0	0	0	0	0	0	0	0	0	0
4086	ALEHNLTPILCCGESLEQR		17.9559	Leu/Ile->Met substitution	L10	0	2	Eubacterium plexicaudatum	Species	Bacteria		Firmicutes	Clostridia	Clostridiales	Eubacteriaceae	Eubacterium	Eubacterium plexicaudatum	0	0	0	0	0	0	0	0	0	0	0	0	0	0	0	0	0	0	0	0	0	0	0	0	0	0	0	0	0	0	0	0
4087	ALEHTVYNAPK		0			0	5	Bacteroides	Genus	Bacteria		Bacteroidetes	Bacteroidia	Bacteroidales	Bacteroidaceae	Bacteroides		0	0	0	0	0	0	0	0	0	0	0	2.651e+06	0	0	0	0	0	0	0	0	0	892587	4.02989e+06	0	0	0	0	0	0	0	0	4.69766e+06
4088	ALEIALSENPTVK		0			0.0001	5	Bacteroidales	Order	Bacteria		Bacteroidetes	Bacteroidia	Bacteroidales				0	0	0	0	0	0	0	0	0	5.42165e+06	0	5.63901e+06	0	0	0	3.30449e+06	2.00732e+06	0	0	0	0	5.41931e+06	0	0	0	0	0	0	0	0	0	0
4089	ALEKGVNQLADTVK		0			0.0007	1	Firmicutes	Phylum	Bacteria		Firmicutes						0	0	0	0	0	0	0	0	0	0	0	0	0	0	0	0	0	1.5913e+06	0	0	0	0	0	0	0	0	0	0	0	0	0	0
4090	ALEKIELDTIKPSSR		0			0	2	Clostridiales	Order	Bacteria		Firmicutes	Clostridia	Clostridiales				0	0	0	0	0	0	0	0	0	0	0	0	0	0	0	2.83664e+06	0	0	0	0	0	0	0	0	0	0	0	0	0	0	0	0
4091	ALEKVDDLK		0			0.0008	2	Flavonifractor	Genus	Bacteria		Firmicutes	Clostridia	Clostridiales		Flavonifractor		0	0	0	0	0	0	0	0	0	2.55655e+06	0	0	0	0	0	0	0	1.52196e+06	0	0	0	0	0	0	0	0	0	0	0	0	0	0
4092	ALELDGQEPIFTAK		0			0	4	Alistipes sp. HGB5	Species	Bacteria		Bacteroidetes	Bacteroidia	Bacteroidales	Rikenellaceae	Alistipes	Alistipes sp. HGB5	0	0	0	0	0	0	2.07337e+06	0	0	0	0	0	0	0	0	0	0	0	1.24352e+06	0	0	2.46837e+06	4.89509e+06	0	0	0	0	0	0	0	0	0
4093	ALELFDAGGAR		0			0.0007	4	Akkermansia muciniphila	Species	Bacteria		Verrucomicrobia	Verrucomicrobiae	Verrucomicrobiales	Akkermansiaceae	Akkermansia	Akkermansia muciniphila	394241	0	0	0	0	0	0	0	0	0	0	0	0	0	0	0	0	0	0	0	2.32187e+06	0	0	0	0	0	0	0	0	3.48436e+06	2.47264e+06	0
4094	ALELLDYR		0			0.0016	1	Bacteria	Superkingdom	Bacteria								0	0	0	0	0	0	0	802591	0	0	0	0	0	0	0	0	0	0	0	0	0	0	0	0	0	0	0	0	0	0	0	0
4095	ALELNVGSSPQCR		0			0	7	Bacteroides	Genus	Bacteria		Bacteroidetes	Bacteroidia	Bacteroidales	Bacteroidaceae	Bacteroides		0	0	0	0	0	0	0	0	0	0	0	0	0	0	3.79513e+06	8.39939e+06	0	0	0	0	0	0	1.26987e+07	0	4.1797e+06	0	0	2.4704e+06	6.97678e+06	0	0	7.82504e+06
4096	ALELVLAIYK		0			0.0008	2	Firmicutes	Phylum	Bacteria		Firmicutes						0	0	0	0	0	0	0	0	0	0	0	0	0	0	0	0	0	0	0	542942	0	0	0	0	0	0	0	0	0	0	0	0
4097	ALEMIGVGYR	15.9949@M4	0			0.0008	2	Lactococcus lactis	Species	Bacteria		Firmicutes	Bacilli	Lactobacillales	Streptococcaceae	Lactococcus	Lactococcus lactis	0	0	0	0	0	0	0	0	0	4.74959e+06	0	0	0	0	0	0	0	1.22637e+06	0	0	0	0	0	0	0	0	0	0	0	0	0	0
4097	ALEMIGVGYR	15.9949@M4	-0.9962	Unknown		0.0003	2	Lactococcus lactis	Species	Bacteria		Firmicutes	Bacilli	Lactobacillales	Streptococcaceae	Lactococcus	Lactococcus lactis	0	0	0	0	0	0	0	0	0	0	0	0	0	0	4.15643e+06	3.43942e+06	0	0	0	0	0	0	0	0	0	0	0	0	0	0	0	0
4097	ALEMIGVGYR		0			0.0007	23	Lactococcus lactis	Species	Bacteria		Firmicutes	Bacilli	Lactobacillales	Streptococcaceae	Lactococcus	Lactococcus lactis	0	0	0	0	0	0	0	0	1.26672e+07	3.05722e+07	0	5.56836e+06	1.93878e+07	1.5031e+07	3.76514e+06	0	5.58977e+06	3.4743e+06	4.66904e+06	5.88272e+06	6.53705e+06	6.47052e+06	0	4.18158e+06	1.43911e+07	9126560	6.92589e+06	8.50133e+06	9.46173e+06	0	7.31215e+06	1.70986e+06
4098	ALEMVPVKEELK		0			0.0007	7	[Clostridium] spiroforme	Species	Bacteria		Firmicutes	Erysipelotrichia	Erysipelotrichales	Erysipelotrichaceae	Erysipelatoclostridium	[Clostridium] spiroforme	0	0	0	0	0	0	0	0	0	2.15561e+06	0	7.84968e+06	0	0	0	0	0	0	0	0	1.21272e+06	2.4081e+06	1.86066e+06	0	0	2.54855e+06	0	0	0	1.32838e+06	0	0
4099	ALENIEGDFSDLNVALK		0.9843	Asn->Asp substitution	N13	0.0002	1	Bacteroidales	Order	Bacteria		Bacteroidetes	Bacteroidia	Bacteroidales				0	0	0	0	0	0	0	0	0	0	0	0	0	0	0	0	0	0	0	0	0	1.03996e+06	0	0	0	0	0	0	0	0	0	0
4100	ALENIMPVLEVK		0			0.0008	1	Ruminococcaceae	Family	Bacteria		Firmicutes	Clostridia	Clostridiales	Ruminococcaceae			0	0	0	0	0	0	0	0	0	0	0	1.47116e+06	0	0	0	0	0	0	0	0	0	0	0	0	0	0	0	0	0	0	0	0
4101	ALENVGGDFSPLQVALK		0			0	14	Parabacteroides goldsteinii	Species	Bacteria		Bacteroidetes	Bacteroidia	Bacteroidales	Tannerellaceae	Parabacteroides	Parabacteroides goldsteinii	0	0	0	1.5069e+06	0	952358	1.17508e+06	0	0	0	0	0	0	0	0	5.25949e+06	0	0	671065	0	968359	6.65339e+06	723340	2.00107e+06	0	0	5.13524e+06	3.17621e+06	0	0	4.17967e+06	5.5041e+06
4102	ALENVKPHLEVK		0			0	3	Bilophila	Genus	Bacteria		Proteobacteria	Deltaproteobacteria	Desulfovibrionales	Desulfovibrionaceae	Bilophila		0	0	0	0	0	0	0	0	0	0	0	7.94038e+06	0	0	0	0	0	0	0	0	0	0	0	0	3.91494e+06	0	0	0	0	0	0	3.07264e+06
4103	ALEPVIPSEEEFPYAIR		0			0	4	[Clostridium] cellulosi	Species	Bacteria		Firmicutes	Clostridia	Clostridiales	Ruminococcaceae	Ruminiclostridium	[Clostridium] cellulosi	0	0	0	0	0	0	0	0	0	0	0	0	0	0	0	0	0	0	0	0	0	0	0	0	0	0	0	0	0	3.00524e+06	0	4.9931e+06
4104	ALEPVIPSVDEFPYAIR		0			0.0008	2	Dialister micraerophilus	Species	Bacteria		Firmicutes	Negativicutes	Veillonellales	Veillonellaceae	Dialister	Dialister micraerophilus	0	0	0	0	916086	0	0	0	0	0	0	0	0	0	0	0	0	0	0	0	0	0	0	0	0	0	0	0	0	0	0	0
4105	ALEPVIPSVEDFPYAIR		0			0	2	Clostridiales	Order	Bacteria		Firmicutes	Clostridia	Clostridiales				0	0	0	0	0	8.54702e+06	0	0	0	0	0	0	0	0	0	0	0	0	0	0	0	0	3.89076e+06	0	0	0	0	0	0	0	0	0
4105	ALEPVIPSVEDFPYAIR		-27.0105	Asn->Ser substitution	Unknown	0.0055	3	Clostridiales	Order	Bacteria		Firmicutes	Clostridia	Clostridiales				0	0	0	0	0	8.54702e+06	0	0	0	0	0	0	0	0	0	0	0	0	0	0	0	0	0	0	0	0	0	0	0	0	0	0
4106	ALEQAVEEVPEKVEIPKSENIGTSLGDLFK		0			0	8	Clostridium sp. ASF502	Species	Bacteria		Firmicutes	Clostridia	Clostridiales	Clostridiaceae	Clostridium	Clostridium sp. ASF502	0	0	0	0	0	0	0	0	0	3.45353e+06	2.35149e+06	0	6.27854e+06	967249	0	0	0	0	0	0	5.7327e+06	0	0	0	0	0	0	0	6.54756e+06	0	0	0
4107	ALEQHLTPVVVINK		0			0.0011	1	Lactobacillus	Genus	Bacteria		Firmicutes	Bacilli	Lactobacillales	Lactobacillaceae	Lactobacillus		0	0	0	0	0	566242	0	0	0	0	0	0	0	0	0	0	0	0	0	0	0	0	0	0	0	0	0	0	0	0	0	0
4108	ALEQNLTPIVVVNK		0			0	9	Bacteria	Superkingdom	Bacteria								0	0	0	0	0	0	0	0	6.17788e+06	1.28285e+07	7.98196e+06	8.28817e+06	0	6.59603e+06	0	0	0	0	1.9421e+06	0	0	0	0	0	0	5.07133e+06	2.93044e+06	2.76864e+06	0	0	0	0
4109	ALEQYQAR		0			0.0011	3	Bacteroides	Genus	Bacteria		Bacteroidetes	Bacteroidia	Bacteroidales	Bacteroidaceae	Bacteroides		0	0	0	0	0	0	0	0	0	0	0	0	6.6605e+06	0	0	0	0	0	0	0	0	0	0	0	0	0	0	0	0	0	4.73271e+06	0
4110	ALERVEQITGK		0			0.0007	4	Clostridiales	Order	Bacteria		Firmicutes	Clostridia	Clostridiales				0	0	0	0	0	0	0	0	0	0	0	3.92755e+06	0	0	0	1.74936e+07	0	0	0	0	0	0	0	0	0	4.42839e+06	0	0	0	0	0	8.11832e+06
4111	ALESAAALLNESPYCK		0			0	14	Bacteroides	Genus	Bacteria		Bacteroidetes	Bacteroidia	Bacteroidales	Bacteroidaceae	Bacteroides		7.37292e+06	0	0	2.72544e+06	0	3.10438e+06	0	0	0	0	0	0	0	0	0	0	0	1.04269e+06	0	0	5.89907e+06	0	3.92836e+06	0	0	2.20866e+06	0	1.56608e+06	6.01972e+06	0	0	0
4112	ALESAAALLNESPYKK		0			0	11	Bacteroides	Genus	Bacteria		Bacteroidetes	Bacteroidia	Bacteroidales	Bacteroidaceae	Bacteroides		0	0	0	0	0	0	3.56454e+06	0	0	0	0	0	0	0	0	0	0	0	0	0	1.89798e+06	1.87386e+06	3.25694e+06	4.08422e+06	3.06236e+06	1.15533e+06	0	0	3.41093e+06	0	2.33688e+06	0
4112	ALESAAALLNESPYKK		298.143	biotin hydrazide labeled acrolein addition +298	K15	0	1	Bacteroides	Genus	Bacteria		Bacteroidetes	Bacteroidia	Bacteroidales	Bacteroidaceae	Bacteroides		0	0	0	0	0	0	0	0	0	0	0	0	0	0	0	0	0	0	0	0	0	1.87386e+06	0	0	0	0	0	0	0	0	0	0
4113	ALESAVKDMEIITGQK		0			0	3	Lachnospiraceae bacterium A4	Species	Bacteria		Firmicutes	Clostridia	Clostridiales	Lachnospiraceae		Lachnospiraceae bacterium A4	0	0	0	0	830047	0	0	2.40976e+06	0	0	0	0	0	9.93418e+06	0	0	0	0	0	0	0	0	0	0	0	0	0	0	0	0	0	0
4114	ALESGAIANPDEKR		0			0	15	Akkermansia muciniphila	Species	Bacteria		Verrucomicrobia	Verrucomicrobiae	Verrucomicrobiales	Akkermansiaceae	Akkermansia	Akkermansia muciniphila	2.84284e+06	0	0	0	0	0	0	0	3.01589e+06	0	0	3.3236e+06	5761182	0	0	0	0	0	0	0	5.52152e+06	4.77806e+06	0	0	0	0	0	6.81938e+06	6.67099e+06	7.07789e+06	4.69493e+06	0
4115	ALESGDTSSLPR		0			0.0001	17	Akkermansia muciniphila	Species	Bacteria		Verrucomicrobia	Verrucomicrobiae	Verrucomicrobiales	Akkermansiaceae	Akkermansia	Akkermansia muciniphila	1.10804e+07	0	0	0	0	0	0	0	8.15882e+06	27077908	0	1.96752e+07	8.84262e+06	9.81822e+06	1.65874e+06	0	8.5342e+06	0	8.15888e+06	1.1697e+07	9.88941e+06	1.22916e+07	0	0	1.73044e+07	1.223e+07	0	1.62627e+07	0	1.43796e+07	9.878e+06	0
4115	ALESGDTSSLPR		-71.0374	Gln->Gly substitution	Unknown	0.0002	1	Akkermansia muciniphila	Species	Bacteria		Verrucomicrobia	Verrucomicrobiae	Verrucomicrobiales	Akkermansiaceae	Akkermansia	Akkermansia muciniphila	0	0	0	0	0	0	0	0	0	0	0	0	0	0	0	0	0	0	0	0	0	0	0	0	0	0	0	0	0	0	0	0
4115	ALESGDTSSLPR		-0.9962	Unknown		0.0001	1	Akkermansia muciniphila	Species	Bacteria		Verrucomicrobia	Verrucomicrobiae	Verrucomicrobiales	Akkermansiaceae	Akkermansia	Akkermansia muciniphila	0	0	0	0	0	0	0	0	0	0	0	0	0	0	0	0	0	0	0	0	0	0	0	0	0	0	0	0	0	0	9.878e+06	0
4116	ALESGVNQLADTVR		0			0	21	Clostridiales	Order	Bacteria		Firmicutes	Clostridia	Clostridiales				2.5918e+06	0	2.86189e+06	0	0	0	0	4.7648e+06	1.69461e+07	8.09667e+06	0	7.59981e+06	8.9586e+06	9.84028e+06	0	0	1.09462e+07	2.60999e+06	1.32048e+06	6.62688e+06	0	0	3.71922e+06	0	9.2279e+06	2.44017e+07	1.02486e+07	5.42843e+06	7.06111e+06	1.84024e+06	4.44248e+06	8.37955e+06
4116	ALESGVNQLADTVR		71.0368	Acrylamide adduct	Unknown	0	1	Clostridiales	Order	Bacteria		Firmicutes	Clostridia	Clostridiales				0	0	0	0	0	0	0	0	0	0	0	0	0	0	0	0	0	0	0	0	0	0	0	0	0	0	0	0	0	0	0	0
4117	ALESGVNQLANTVR		0			0.0001	5	Hungatella hathewayi	Species	Bacteria		Firmicutes	Clostridia	Clostridiales	Clostridiaceae	Hungatella	Hungatella hathewayi	0	0	0	0	0	0	1.65595e+06	0	3.52383e+07	1.29508e+07	1.02788e+07	0	0	0	0	0	0	0	0	0	0	0	3.1025e+06	0	0	0	0	0	0	0	0	0
4118	ALESLEEDFSPLYDSLK		0			0	8	Bacteroides	Genus	Bacteria		Bacteroidetes	Bacteroidia	Bacteroidales	Bacteroidaceae	Bacteroides		0	0	0	0	0	0	0	0	1.57417e+07	2.73777e+06	0	0	1.97859e+06	2.15858e+06	0	4.38532e+06	0	0	0	0	0	0	0	0	0	8.52469e+06	0	0	0	0	0	1.00446e+07
4118	ALESLEEDFSPLYDSLK		-72.0214	Glu->Gly substitution	E7	0.0001	1	Bacteroides	Genus	Bacteria		Bacteroidetes	Bacteroidia	Bacteroidales	Bacteroidaceae	Bacteroides		0	0	0	0	0	0	0	0	0	0	0	4.10109e+06	0	0	0	0	0	0	0	0	0	0	0	0	0	0	0	0	0	0	0	0
4119	ALESLEEDFSPLYGSLK		0			0	32	Bacteria	Superkingdom	Bacteria								0	1.02535e+06	0	1.06017e+06	0	0	1.98319e+06	781931	2.90596e+06	0	0	8.61328e+06	2.08322e+06	0	0	9.57378e+06	0	754253	0	2.36328e+06	0	2.86148e+06	1.86406e+06	9.65373e+06	2.06307e+06	0	0	2.02058e+06	3.03864e+06	0	1.31651e+07	0
4120	ALESPLFHIAANAGLEGSVIINK		0			0.0007	6	Clostridiales	Order	Bacteria		Firmicutes	Clostridia	Clostridiales				0	0	0	0	0	0	0	0	2.39669e+06	0	0	0	0	0	0	0	0	0	0	0	559004	0	0	0	0	0	3.60463e+06	0	0	0	0	0
4121	ALESPLFYIAANAGLEGAVIINK		0			0	2	Clostridiales	Order	Bacteria		Firmicutes	Clostridia	Clostridiales				0	0	0	0	0	0	0	0	0	0	0	0	0	0	0	0	0	0	0	2.07805e+06	0	0	0	0	0	0	0	3716212	0	0	0	0
4122	ALESPLFYIAANAGLEGAVIINKVK		0			0	1	Clostridiales	Order	Bacteria		Firmicutes	Clostridia	Clostridiales				0	0	0	0	0	0	0	0	0	0	0	0	0	0	0	0	0	0	0	0	0	0	0	0	0	0	0	8302238	0	0	0	0
4123	ALESPLYHIAANAGLEGSVIINK		0			0	5	Lachnospiraceae	Family	Bacteria		Firmicutes	Clostridia	Clostridiales	Lachnospiraceae			0	0	0	0	0	0	0	0	0	2.83623e+06	0	0	0	2.39929e+06	0	0	0	0	0	0	0	0	0	0	0	1.91402e+06	0	0	0	0	0	0
4123	ALESPLYHIAANAGLEGSVIINK		-15.995	Ser->Ala substitution	S18	0	1	Lachnospiraceae	Family	Bacteria		Firmicutes	Clostridia	Clostridiales	Lachnospiraceae			0	0	0	0	0	0	0	0	0	0	0	0	0	0	0	0	0	0	0	0	0	0	0	0	542178	0	0	0	0	0	0	0
4124	ALESPLYHIAANAGLEGSVIINKVK		0			0.0009	1	Lachnospiraceae	Family	Bacteria		Firmicutes	Clostridia	Clostridiales	Lachnospiraceae			0	0	0	0	0	0	0	0	0	1.7259e+06	0	0	0	0	0	0	0	0	0	0	0	0	0	0	0	0	0	0	0	0	0	0
4124	ALESPLYHIAANAGLEGSVIINKVK		-15.995	Ser->Ala substitution	S18	0	6	Lachnospiraceae	Family	Bacteria		Firmicutes	Clostridia	Clostridiales	Lachnospiraceae			0	0	0	0	0	0	0	0	0	0	0	0	0	0	0	0	0	0	0	0	0	0	0	0	0	0	0	0	0	0	0	0
4125	ALESPLYHIVANAGLEGSVIINK		0			0	10	Clostridiales	Order	Bacteria		Firmicutes	Clostridia	Clostridiales				0	0	0	0	0	0	0	0	3.50936e+06	4.30287e+06	0	0	0	0	0	0	0	786273	0	0	0	0	0	0	0	2.88812e+06	0	1.0894e+06	0	942108	0	0
4126	ALESPLYHIVSNAGLEGSVIVNK		0			0	27	Clostridiales	Order	Bacteria		Firmicutes	Clostridia	Clostridiales				0	0	0	0	529588	0	0	0	5.74912e+06	6.2339e+06	5.72563e+06	0	1.10914e+07	1.49157e+06	0	0	0	0	0	0	4.41127e+06	0	706630	2.19661e+06	0	1.30926e+06	2.75303e+06	0	4.54565e+06	0	1.67298e+06	8.68971e+06
4127	ALESPLYHIVSNAGLEGSVIVNKVR		0			0	1	Clostridiales	Order	Bacteria		Firmicutes	Clostridia	Clostridiales				0	0	0	0	0	0	0	0	0	0	0	0	0	0	0	0	0	0	0	0	942557	0	0	0	0	0	0	0	0	0	0	0
4128	ALESPLYR		0			0.0011	6	Johnsonella ignava	Species	Bacteria		Firmicutes	Clostridia	Clostridiales	Lachnospiraceae	Johnsonella	Johnsonella ignava	0	0	2.16852e+06	0	0	0	0	0	1.13239e+07	0	0	0	39054937	0	0	0	0	6.82859e+06	0	0	1.49334e+07	0	0	0	0	0	0	0	2.54969e+07	0	0	0
4129	ALESVPYSNLVTALQGTVSGVR		0			0.0008	1	Parabacteroides goldsteinii	Species	Bacteria		Bacteroidetes	Bacteroidia	Bacteroidales	Tannerellaceae	Parabacteroides	Parabacteroides goldsteinii	0	0	0	1.14805e+06	0	0	0	0	0	0	0	0	0	0	0	0	0	0	0	0	0	0	0	0	0	0	0	0	0	0	0	0
4130	ALETAAEEVPEKVEIPKSENIGTSLGDLFK		-14.0156	Leu/Ile->Val substitution	Unknown	0	9	Lachnospiraceae bacterium M18-1	Species	Bacteria		Firmicutes	Clostridia	Clostridiales	Lachnospiraceae		Lachnospiraceae bacterium M18-1	0	0	0	0	0	0	0	0	0	0	0	0	0	0	0	0	0	0	0	0	0	0	0	0	0	0	0	0	0	0	0	0
4131	ALETGVNTLADTVK		0			0	10	Oscillibacter	Genus	Bacteria		Firmicutes	Clostridia	Clostridiales	Oscillospiraceae	Oscillibacter		0	0	4.86292e+06	6.9234e+06	0	0	0	6.13203e+06	0	0	0	4.49846e+06	1.17239e+07	4.92748e+06	0	0	5.45265e+06	0	0	0	1.91172e+06	0	0	0	0	0	2.64445e+06	0	0	0	0	0
4132	ALETTAEQLIPLIR		0			0.0001	2	Lactococcus lactis	Species	Bacteria		Firmicutes	Bacilli	Lactobacillales	Streptococcaceae	Lactococcus	Lactococcus lactis	0	0	0	0	0	0	0	0	775346	0	0	0	0	0	0	1.02023e+06	0	0	0	0	0	0	0	0	0	0	0	0	0	0	0	0
4133	ALETVKNEAVLYYK		0			0	1	Bacteroides	Genus	Bacteria		Bacteroidetes	Bacteroidia	Bacteroidales	Bacteroidaceae	Bacteroides		0	0	0	0	0	0	0	0	0	0	0	0	0	0	0	0	0	0	0	0	0	7.49042e+06	0	0	0	0	0	0	0	0	0	0
4134	ALETYIYR		0			0.0018	2	Clostridiales	Order	Bacteria		Firmicutes	Clostridia	Clostridiales				0	0	0	0	0	0	0	0	0	0	0	0	0	0	0	0	0	0	0	0	0	0	0	0	0	0	0	1.50398e+07	0	2.47845e+07	0	0
4135	ALEVLDKGESFPKAPEQPIEPK		0			0	22	Bacteroides	Genus	Bacteria		Bacteroidetes	Bacteroidia	Bacteroidales	Bacteroidaceae	Bacteroides		0	0	0	2.77007e+06	0	0	0	0	4.47123e+06	0	0	8.54259e+06	9.83378e+06	0	0	0	2.3758e+06	1.64624e+06	1.12155e+06	3.3645e+06	7.96164e+06	0	2.32271e+06	1.84639e+06	2.6418e+06	3.00464e+06	0	5.25339e+06	5.10781e+06	0	0	0
4136	ALEVLSSSIYNPVR		0			0	2	Akkermansia muciniphila	Species	Bacteria		Verrucomicrobia	Verrucomicrobiae	Verrucomicrobiales	Akkermansiaceae	Akkermansia	Akkermansia muciniphila	0	0	0	0	0	0	0	0	0	0	0	0	0	0	0	0	0	0	0	0	2.13796e+06	0	0	0	0	0	0	0	1.97962e+06	0	0	0
4136	ALEVLSSSIYNPVR		113.084	Acetylhypusine	Unknown	0.0084	1	Akkermansia muciniphila	Species	Bacteria		Verrucomicrobia	Verrucomicrobiae	Verrucomicrobiales	Akkermansiaceae	Akkermansia	Akkermansia muciniphila	0	0	0	0	0	0	0	0	0	0	0	0	0	0	0	0	0	0	0	0	0	0	0	0	0	0	0	0	0	0	0	0
4137	ALEYGSLSK		0			0.0012	1	Clostridiales	Order	Bacteria		Firmicutes	Clostridia	Clostridiales				0	0	0	0	0	0	0	0	0	0	0	0	0	0	0	0	0	0	0	0	0	0	0	0	0	3.91358e+06	0	0	0	0	0	0
4138	ALFCEVNPIPVK		0			0.0002	2	Firmicutes	Phylum	Bacteria		Firmicutes						0	0	0	0	1.30937e+06	0	0	1.54333e+06	0	0	0	0	0	0	0	0	0	0	0	0	0	0	0	0	0	0	0	0	0	0	0	0
4139	ALFCEVNPIPVKK		0			0.0008	1	Clostridiales	Order	Bacteria		Firmicutes	Clostridia	Clostridiales				0	0	0	0	0	0	0	0	0	0	0	0	0	0	0	0	0	0	0	0	2.08726e+06	0	0	0	0	0	0	0	0	0	0	0
4140	ALFDDTSLEFNTVDGK		0			0	2	Lachnoclostridium	Genus	Bacteria		Firmicutes	Clostridia	Clostridiales	Lachnospiraceae	Lachnoclostridium		0	0	0	0	0	0	0	0	0	0	0	0	0	0	0	0	0	0	0	0	1.08643e+06	0	0	0	0	0	0	0	1.38532e+06	0	0	0
4141	ALFDETSLDFNTVDGK		0			0	3	Clostridium sp. ASF502	Species	Bacteria		Firmicutes	Clostridia	Clostridiales	Clostridiaceae	Clostridium	Clostridium sp. ASF502	0	0	0	0	0	1.16569e+06	0	0	0	0	0	0	0	0	0	0	0	0	0	0	1.3891e+06	0	0	0	0	0	0	0	2.71937e+06	0	0	0
4142	ALFDGVGR		0			0.0011	9	Bacteroidales	Order	Bacteria		Bacteroidetes	Bacteroidia	Bacteroidales				6.01478e+06	7.22517e+06	948224	1.07224e+07	4.98966e+06	1.01628e+07	7.1334e+06	1.86547e+06	0	0	0	0	0	0	0	0	0	0	0	0	0	0	0	0	0	0	0	0	0	0	0	0
4143	ALFDVGVDVVK		0			0.0008	1	Lactobacillales	Order	Bacteria		Firmicutes	Bacilli	Lactobacillales				0	0	0	0	0	0	0	0	0	0	0	0	0	0	2.62882e+06	0	0	0	0	0	0	0	0	0	0	0	0	0	0	0	0	0
4144	ALFDVLDSDVPGLPQSER		0			0	3	Bacteria	Superkingdom	Bacteria								0	0	0	0	0	0	0	0	0	0	0	0	0	0	0	0	0	0	0	0	0	661472	3012045	0	0	0	0	0	0	0	1.99569e+06	0
4145	ALFDVLDTDVPGLPQSER		0			0.0008	1	Bacteroides	Genus	Bacteria		Bacteroidetes	Bacteroidia	Bacteroidales	Bacteroidaceae	Bacteroides		0	0	0	0	0	0	0	0	0	0	0	0	0	0	0	0	0	0	0	0	0	0	0	0	0	0	0	0	0	872629	0	0
4145	ALFDVLDTDVPGLPQSER		14.0157	Val->Leu/Ile substitution	V5	0.0008	1	Bacteroides	Genus	Bacteria		Bacteroidetes	Bacteroidia	Bacteroidales	Bacteroidaceae	Bacteroides		0	0	0	0	0	0	0	0	0	0	0	2.52404e+06	0	0	0	0	0	0	0	0	0	0	0	0	0	0	0	0	0	0	0	0
4145	ALFDVLDTDVPGLPQSER		14.9995	Deamidation followed by a methylation	Unknown	0.0067	1	Bacteroides	Genus	Bacteria		Bacteroidetes	Bacteroidia	Bacteroidales	Bacteroidaceae	Bacteroides		0	0	0	0	0	0	0	0	0	0	0	2.52404e+06	0	0	0	0	0	0	0	0	0	0	0	0	0	0	0	0	0	0	0	0
4146	ALFDVLDTNVPGLPQAER		0			0	55	Bacteroides	Genus	Bacteria		Bacteroidetes	Bacteroidia	Bacteroidales	Bacteroidaceae	Bacteroides		0	0	0	4.97431e+06	1.5236e+06	1.31208e+07	5.59452e+06	0	5.74426e+06	4.35118e+06	0	42760459	3.54599e+06	3.46385e+06	1.60503e+06	1.77624e+06	0	5.18091e+06	3.17602e+06	0	1.9333e+07	0	1.425e+07	3.82145e+06	3.66376e+06	3.18449e+06	3.03459e+06	4.81112e+06	1.21493e+07	3.54952e+06	4.80234e+06	2.5698e+06
4146	ALFDVLDTNVPGLPQAER		52.9122	Unknown		0.0001	1	Bacteroides	Genus	Bacteria		Bacteroidetes	Bacteroidia	Bacteroidales	Bacteroidaceae	Bacteroides		0	0	0	0	0	0	0	0	0	0	0	0	7.62761e+06	0	0	0	0	0	0	0	0	0	0	0	0	0	0	0	0	0	0	0
4147	ALFEAGVDVVK		0			0.0008	13	Bacilli	Class	Bacteria		Firmicutes	Bacilli					0	0	0	0	0	0	0	0	2.71089e+06	6.02732e+06	2.36749e+06	0	2.41985e+06	0	4.34774e+06	0	2.01997e+06	0	1.664e+06	0	1.68642e+06	0	0	0	2.5554e+06	1.99053e+06	0	1.52098e+06	2.46363e+06	0	0	0
4148	ALFEFADAR		0			0.0008	3	Lachnospiraceae bacterium 10-1	Species	Bacteria		Firmicutes	Clostridia	Clostridiales	Lachnospiraceae		Lachnospiraceae bacterium 10-1	0	3.03122e+06	0	1.84871e+06	0	2.91983e+06	0	0	0	0	0	0	0	0	0	0	0	0	0	0	0	0	0	0	0	0	0	0	0	0	0	0
4149	ALFETAKEQDVLTETSSELAQIK		0			0	1	Lactobacillus	Genus	Bacteria		Firmicutes	Bacilli	Lactobacillales	Lactobacillaceae	Lactobacillus		0	0	0	0	0	0	0	0	0	0	0	0	0	0	1.35385e+06	0	0	0	0	0	0	0	0	0	0	0	0	0	0	0	0	0
4150	ALFEVFK		0			0.0011	81	cellular organisms	cellular organisms									5.72501e+06	7.75422e+07	1.98639e+06	3.66259e+07	6.30091e+07	2.30287e+07	1.00403e+08	5.31584e+07	1.69472e+07	3.18588e+07	61800339	1.83603e+07	3.69012e+07	2.59905e+07	1.23583e+07	4.03198e+07	1.52314e+07	9.88997e+06	4.67556e+06	2.28965e+07	1.73328e+07	1.83137e+07	4.97609e+06	1.91062e+07	28772123	20112558	2.42848e+07	1.55328e+07	2.35081e+07	8.4886e+06	1.10403e+07	3.00937e+07
4151	ALFGADPK		0			0.0011	5	Bacteria	Superkingdom	Bacteria								0	0	0	0	0	0	0	0	0	0	52349414	0	3.80608e+06	0	0	0	0	0	0	0	0	0	0	0	1.32021e+07	12252707	1.15642e+07	0	0	0	0	0
4152	ALFLDTPEPR		0			0.0008	15	Bacteroides	Genus	Bacteria		Bacteroidetes	Bacteroidia	Bacteroidales	Bacteroidaceae	Bacteroides		932140	0	0	0	0	3.6528e+06	3.36513e+06	0	0	8653676	0	0	1.10888e+07	5.35111e+06	0	7.37685e+06	0	0	5.67513e+06	0	11269717	0	5.83423e+06	0	6.91823e+06	6.3077e+06	2.89552e+06	7.9632e+06	1.32142e+07	0	0	0
4153	ALFLFQAIR		0			0.0007	1	Hungatella hathewayi	Species	Bacteria		Firmicutes	Clostridia	Clostridiales	Clostridiaceae	Hungatella	Hungatella hathewayi	0	0	0	0	0	0	0	0	339611	0	0	0	0	0	0	0	0	0	0	0	0	0	0	0	0	0	0	0	0	0	0	0
4153	ALFLFQAIR		72.021	Gly->Glu substitution	Unknown	0.0122	1	Hungatella hathewayi	Species	Bacteria		Firmicutes	Clostridia	Clostridiales	Clostridiaceae	Hungatella	Hungatella hathewayi	0	0	0	0	0	0	0	0	0	0	0	0	0	0	0	0	0	0	0	0	0	0	0	0	0	0	0	0	0	0	0	0
4154	ALFLNDANMAHYIIDYK		0			0	7	Lactococcus lactis	Species	Bacteria		Firmicutes	Bacilli	Lactobacillales	Streptococcaceae	Lactococcus	Lactococcus lactis	0	0	0	0	0	0	0	0	1.26263e+06	1.02805e+06	0	0	1.52034e+06	0	1.53777e+06	0	0	0	0	0	361205	579405	0	0	0	886040	0	0	0	0	0	0
4155	ALFMPNGTWIVGEMAEAPR	15.9949@M4;15.9949@M14	-15.995	Ser->Ala substitution	Unknown	0.0002	1	Clostridiales	Order	Bacteria		Firmicutes	Clostridia	Clostridiales				0	0	0	0	0	0	0	0	0	0	0	0	0	0	0	0	0	0	0	0	0	0	0	0	0	0	0	0	0	0	0	0
4155	ALFMPNGTWIVGEMAEAPR	15.9949@M4;15.9949@M14	-15.0113	Lys->Leu/Ile substitution	Unknown	0.0002	1	Clostridiales	Order	Bacteria		Firmicutes	Clostridia	Clostridiales				0	0	0	0	0	0	0	0	0	0	0	0	0	0	0	0	0	0	0	0	0	0	0	0	0	0	0	0	0	0	0	0
4155	ALFMPNGTWIVGEMAEAPR	15.9949@M4;15.9949@M14	-14.0156	Leu/Ile->Val substitution	I10	0.0002	1	Clostridiales	Order	Bacteria		Firmicutes	Clostridia	Clostridiales				0	0	0	0	0	0	0	0	0	0	0	0	0	0	0	0	0	0	0	0	0	0	0	0	0	0	0	0	0	0	0	0
4155	ALFMPNGTWIVGEMAEAPR	15.9949@M4;15.9949@M14	0.9843	Asn->Asp substitution	N6	0.0001	1	Clostridiales	Order	Bacteria		Firmicutes	Clostridia	Clostridiales				0	0	0	0	0	0	0	0	0	0	0	0	0	0	0	0	0	0	0	0	0	0	0	0	0	0	0	0	0	0	0	0
4155	ALFMPNGTWIVGEMAEAPR	15.9949@M4;15.9949@M14	13.9792	Thr->Asp substitution	Unknown	0	1	Clostridiales	Order	Bacteria		Firmicutes	Clostridia	Clostridiales				0	0	0	0	0	0	0	0	0	0	0	0	0	0	0	0	0	0	0	0	0	0	0	0	0	0	0	0	0	0	0	0
4155	ALFMPNGTWIVGEMAEAPR	15.9949@M4	0			0.0008	6	Clostridiales	Order	Bacteria		Firmicutes	Clostridia	Clostridiales				0	0	0	0	787252	0	0	0	0	0	0	0	0	0	1.19838e+06	0	0	0	0	0	0	0	0	2.33207e+06	0	0	0	0	0	0	599100	0
4155	ALFMPNGTWIVGEMAEAPR	15.9949@M4	-15.0113	Lys->Leu/Ile substitution	Unknown	0	1	Clostridiales	Order	Bacteria		Firmicutes	Clostridia	Clostridiales				0	0	0	0	0	0	0	0	0	0	0	0	0	0	0	0	0	0	0	0	0	0	0	0	0	0	0	0	0	0	0	0
4155	ALFMPNGTWIVGEMAEAPR	15.9949@M4	0.9843	Asn->Asp substitution	N6	0	2	Clostridiales	Order	Bacteria		Firmicutes	Clostridia	Clostridiales				0	0	0	0	0	0	0	0	0	0	0	0	0	0	0	1.7026e+06	0	0	0	0	0	0	0	0	0	0	0	0	0	0	0	0
4155	ALFMPNGTWIVGEMAEAPR		0			0	4	Clostridiales	Order	Bacteria		Firmicutes	Clostridia	Clostridiales				0	0	0	0	0	0	0	0	0	0	0	0	0	1.42176e+06	6.24333e+06	2.40715e+07	0	0	0	0	0	0	0	0	0	0	0	0	0	9.89891e+06	0	0
4155	ALFMPNGTWIVGEMAEAPR		0.9843	Asn->Asp substitution	Unknown	0	5	Clostridiales	Order	Bacteria		Firmicutes	Clostridia	Clostridiales				0	0	0	0	0	0	0	0	0	0	0	0	0	0	1.19452e+06	0	0	0	0	0	0	0	0	0	0	0	0	0	750114	0	0	0
4155	ALFMPNGTWIVGEMAEAPR		16.979	Unknown		0	8	Clostridiales	Order	Bacteria		Firmicutes	Clostridia	Clostridiales				0	0	0	0	0	0	0	0	0	0	0	0	0	0	0	0	0	0	0	0	0	0	0	0	0	0	0	0	0	0	0	0
4155	ALFMPNGTWIVGEMAEAPR		58.0059	Gly->Asp substitution	Unknown	0.0001	11	Clostridiales	Order	Bacteria		Firmicutes	Clostridia	Clostridiales				0	0	0	0	0	0	0	0	0	0	0	0	0	0	0	16284.7	0	0	0	0	0	0	0	0	0	0	0	0	0	0	528831	1.58368e+06
4156	ALFPNTYGKK		0			0.0008	5	Firmicutes	Phylum	Bacteria		Firmicutes						0	0	0	0	0	0	0	0	0	0	0	0	0	0	0	3.51183e+06	0	0	0	0	0	0	6.63562e+06	0	0	0	0	0	0	0	8.01267e+06	0
4157	ALFQSAQSTYLEILSAQQSLLSAQLTEVSDNVQR		0			0	2	Parabacteroides	Genus	Bacteria		Bacteroidetes	Bacteroidia	Bacteroidales	Tannerellaceae	Parabacteroides		0	0	0	0	0	0	0	0	0	0	0	0	0	869690	0	0	0	0	0	0	0	0	0	0	1.87496e+06	0	0	0	0	0	0	0
4158	ALFSAIPIPDPTAK		0			0.0001	4	Marvinbryantia formatexigens	Species	Bacteria		Firmicutes	Clostridia	Clostridiales	Lachnospiraceae	Marvinbryantia	Marvinbryantia formatexigens	0	698682	0	0	1.01571e+06	0	804362	0	0	0	0	0	0	0	0	0	0	0	0	0	0	0	0	0	0	0	0	0	0	0	2.07412e+06	0
4159	ALFSGVSGLK		0			0.0009	4	Clostridiales	Order	Bacteria		Firmicutes	Clostridia	Clostridiales				0	0	119004	0	3.34341e+06	5.16209e+06	0	984026	0	0	0	0	0	0	0	0	0	0	0	0	0	0	0	0	0	0	0	0	0	0	0	0
4160	ALFSYKNWNTAK		0			0.0024	1	Bacteroides dorei	Species	Bacteria		Bacteroidetes	Bacteroidia	Bacteroidales	Bacteroidaceae	Bacteroides	Bacteroides dorei	0	0	0	0	0	0	0	0	0	0	0	0	0	0	0	0	0	0	0	0	0	0	0	0	0	0	0	1.70316e+06	0	0	0	0
4161	ALFVENPEPTSAFGTK		0			0	14	Clostridiales	Order	Bacteria		Firmicutes	Clostridia	Clostridiales				0	0	0	0	0	0	0	0	4.4551e+06	0	1.98669e+07	0	0	0	0	0	7.02026e+06	3.41793e+06	3.38958e+06	1.00949e+07	2.12496e+06	0	1.64332e+06	0	7.9972e+06	6.6995e+06	3.64683e+06	4.5471e+06	2.60935e+06	3.37233e+06	0	0
4162	ALGACYLNGLWEAIEK		-58.0051	Asp->Gly substitution	Unknown	0.0077	1	Clostridiales	Order	Bacteria		Firmicutes	Clostridia	Clostridiales				0	0	0	0	0	0	0	0	0	0	0	0	0	0	0	0	0	0	0	0	0	0	0	0	0	0	0	0	0	0	0	2.26073e+06
4162	ALGACYLNGLWEAIEK		0.9843	Asn->Asp substitution	N8	0.0001	1	Clostridiales	Order	Bacteria		Firmicutes	Clostridia	Clostridiales				0	0	0	0	0	0	0	0	0	0	0	0	0	0	0	0	0	0	0	0	0	0	0	0	0	0	0	0	0	0	0	0
4163	ALGADAVIGVK		0			0.0007	15	Clostridiales	Order	Bacteria		Firmicutes	Clostridia	Clostridiales				0	0	0	0	0	0	0	0	0	18133839	9.05195e+07	0	1.0149e+07	7.67541e+06	0	0	3.41091e+07	6.69492e+06	6.81552e+06	4.0894e+07	4.88822e+06	0	0	0	0	8.5353e+06	9.80543e+06	1.41476e+07	0	0	3.3089e+06	0
4164	ALGAEGILVLPIEK		0			0.0001	1	Bacteria	Superkingdom	Bacteria								0	0	0	0	0	0	0	0	0	0	0	0	0	0	0	0	448177	0	0	0	0	0	0	0	0	0	0	0	0	0	0	0
4165	ALGALVGQTMK		0			0.0008	1	Firmicutes	Phylum	Bacteria		Firmicutes						0	0	0	0	0	0	0	0	0	0	7.37586e+06	0	0	0	0	0	0	0	0	0	0	0	0	0	0	0	0	0	0	0	0	0
4166	ALGAMAIPMSAGNTK		0			0.0008	1	Clostridiales	Order	Bacteria		Firmicutes	Clostridia	Clostridiales				0	0	0	0	0	0	0	0	0	0	0	0	0	0	0	0	0	0	0	0	0	0	0	0	0	0	0	0	0	0	0	3.72148e+06
4167	ALGAMAIPMSAGNTKR		0			0	6	Clostridiales	Order	Bacteria		Firmicutes	Clostridia	Clostridiales				0	0	0	0	0	0	0	0	0	0	0	0	0	0	0	0	0	0	0	0	0	0	0	6281712	0	0	4.82842e+06	4.73331e+06	0	0	0	1.26615e+07
4168	ALGAMAIPMSSGNTKR		0			0.0001	5	Clostridiales	Order	Bacteria		Firmicutes	Clostridia	Clostridiales				0	0	0	0	0	0	0	0	0	0	0	0	0	1.05032e+07	0	1.63686e+07	0	0	0	0	0	5.18432e+06	3.25064e+06	0	0	0	0	0	0	7.55795e+06	0	0
4169	ALGAMALPLSAGNTK		0			0	4	Lachnospiraceae bacterium M18-1	Species	Bacteria		Firmicutes	Clostridia	Clostridiales	Lachnospiraceae		Lachnospiraceae bacterium M18-1	0	0	0	0	0	0	0	0	0	0	2.15717e+06	0	0	0	0	0	2.73824e+06	0	0	0	0	0	0	0	5.01265e+06	1.6451e+06	0	0	0	0	0	0
4170	ALGAMALPLSAGNTKR		0			0	8	Lachnospiraceae bacterium M18-1	Species	Bacteria		Firmicutes	Clostridia	Clostridiales	Lachnospiraceae		Lachnospiraceae bacterium M18-1	0	0	0	0	0	0	0	0	0	0	4.10338e+07	3.95749e+06	0	0	0	0	7.93019e+06	0	4.97968e+06	0	0	0	0	0	17049534	0	5.70852e+06	0	0	0	0	0
4171	ALGASPGAACGK		0			0.0001	28	cellular organisms	cellular organisms									2.04692e+07	0	2.24754e+07	2.51021e+07	2.44738e+07	2.19195e+07	0	2.40954e+07	1.02959e+07	0	586138144	6.41575e+07	1.54312e+07	13702395	2.24646e+07	90283253	283229008	6.71266e+07	143610870	126667878	6.86662e+07	4.27752e+06	0	9.00897e+06	0	167941586	1.29015e+07	0	52571189	1.1311e+07	10689309	92461777
4171	ALGASPGAACGK		44.0258	Gly->Thr substitution	G3	0.0172	1	cellular organisms	cellular organisms									0	0	0	0	0	0	0	0	0	0	0	0	0	0	0	0	0	0	0	0	0	0	0	0	0	0	0	0	0	0	0	566127
4171	ALGASPGAACGK		57.0216	Ala->Gln substitution	A1	0.0001	2	cellular organisms	cellular organisms									0	0	0	0	0	0	0	0	0	0	0	0	0	0	0	0	0	0	0	0	6.86662e+07	0	0	543605	0	0	0	0	0	0	0	0
4172	ALGASPGAASGK		0			0.0001	10	Clostridiales	Order	Bacteria		Firmicutes	Clostridia	Clostridiales				903755	0	1.61335e+06	0	0	0	1.74381e+06	2.30197e+06	0	0	0	0	0	1.3116e+06	0	2.94149e+06	0	0	0	0	0	0	0	0	2.93394e+06	2.13792e+06	1.82731e+06	1.96038e+06	0	0	0	0
4173	ALGAVDKAATEVCR		0			0	7	Bacteroides	Genus	Bacteria		Bacteroidetes	Bacteroidia	Bacteroidales	Bacteroidaceae	Bacteroides		0	0	0	0	0	0	0	0	3.82166e+06	0	0	0	7.75162e+06	0	0	0	0	0	0	0	5.64481e+06	0	0	0	0	0	0	6.213e+06	6.67284e+06	0	0	0
4174	ALGDLPIK		0			0.0014	2	Bacteria	Superkingdom	Bacteria								0	0	465543	0	0	0	0	0	0	0	0	0	0	0	0	0	0	0	0	0	0	0	8.08994e+06	0	0	0	0	0	0	0	0	0
4175	ALGENVYESGR		0			0.0008	2	Ruminiclostridium sp. KB18	Species	Bacteria		Firmicutes	Clostridia	Clostridiales	Ruminococcaceae	Ruminiclostridium	Ruminiclostridium sp. KB18	2665373	0	0	0	0	0	0	0	0	0	0	0	2.07715e+07	0	0	0	0	0	0	0	0	0	0	0	0	0	0	0	0	0	0	0
4176	ALGEPPACSGAPAIR		0			0.0001	7	Firmicutes	Phylum	Bacteria		Firmicutes						0	3.24753e+06	3.09016e+06	1.63101e+06	3.02607e+06	0	0	4.74382e+06	0	0	0	0	0	0	0	0	0	0	0	1.07093e+06	2.02054e+06	0	0	0	0	0	0	0	0	0	0	0
4177	ALGEPPACSPAPAIR		0			0.0001	2	Firmicutes	Phylum	Bacteria		Firmicutes						0	0	0	0	2.93004e+06	0	0	0	0	0	0	0	0	0	0	0	0	0	0	0	0	0	0	3.47848e+06	0	0	0	0	0	0	0	0
4178	ALGEPPTCSVAPAIR		0			0.0001	7	Clostridiales	Order	Bacteria		Firmicutes	Clostridia	Clostridiales				2.46324e+06	0	0	0	0	0	0	0	0	0	26462126	0	0	0	0	4.46365e+06	0	0	6.07218e+06	1.16342e+07	0	0	0	0	0	1.00526e+07	0	0	0	0	0	3.0566e+06
4179	ALGEQGGSIDFSSTEANATLYYGVVGK		0			0	10	Bacteroides caccae	Species	Bacteria		Bacteroidetes	Bacteroidia	Bacteroidales	Bacteroidaceae	Bacteroides	Bacteroides caccae	0	0	0	0	0	0	0	0	0	0	4.0316e+06	0	0	0	0	0	0	0	937141	0	0	0	0	0	0	0	0	0	0	0	0	0
4180	ALGETDGDMDAAVEYLR		0			0	2	Firmicutes	Phylum	Bacteria		Firmicutes						0	0	0	0	0	0	0	0	0	0	0	0	0	0	0	0	0	0	0	0	0	0	0	0	0	0	0	0	3.23522e+06	0	0	0
4181	ALGETDGDMDAAVEYLRK		0			0.0008	2	Firmicutes	Phylum	Bacteria		Firmicutes						0	2.04638e+06	0	0	0	0	0	0	0	0	0	0	0	0	0	0	0	0	0	0	2.10378e+06	0	0	0	0	0	0	0	0	0	0	0
4182	ALGEVADKLDAADKAEVEADCK		0			0	2	Lachnospiraceae bacterium 3-2	Species	Bacteria		Firmicutes	Clostridia	Clostridiales	Lachnospiraceae		Lachnospiraceae bacterium 3-2	0	0	0	0	0	0	0	0	1.39347e+07	0	0	0	0	0	0	0	0	0	0	0	0	0	0	0	0	0	0	0	0	0	0	0
4183	ALGEVGDKLDGADKAAVEADCK		0			0	3	Dorea	Genus	Bacteria		Firmicutes	Clostridia	Clostridiales	Lachnospiraceae	Dorea		0	0	0	0	0	0	0	0	0	0	4.37406e+06	0	0	0	0	0	0	0	0	0	0	0	0	0	0	6.66444e+06	0	0	0	0	0	0
4184	ALGFELEEIEDWQCCGGVYPLGTDEIATK		0			0	1	Clostridiales	Order	Bacteria		Firmicutes	Clostridia	Clostridiales				0	0	0	0	0	0	0	0	0	0	0	0	0	0	0	0	0	0	0	2.07904e+06	0	0	0	0	0	0	0	0	0	0	0	0
4185	ALGFLSNK		0			0.0009	11	Clostridiales	Order	Bacteria		Firmicutes	Clostridia	Clostridiales				0	0	0	0	0	0	0	0	0	0	0	0	0	1.2303e+07	7.5601e+06	3.3556e+07	0	0	0	0	0	1.54734e+07	0	1.78802e+07	0	0	0	0	0	1.19211e+07	0	2.90032e+07
4185	ALGFLSNK		84.0572	Unknown		0.0285	1	Clostridiales	Order	Bacteria		Firmicutes	Clostridia	Clostridiales				0	0	0	0	0	0	0	0	0	0	0	0	0	0	0	0	0	0	0	0	0	0	0	0	0	0	0	0	0	0	0	0
4186	ALGFLSNKGTDNFSGR		0			0	14	Robinsoniella sp. RHS	Species	Bacteria		Firmicutes	Clostridia	Clostridiales	Lachnospiraceae	Robinsoniella	Robinsoniella sp. RHS	0	0	0	0	0	0	0	0	0	0	0	0	0	2.83947e+07	0	2.61308e+07	0	0	0	0	0	1.97942e+07	0	2.65967e+07	0	0	0	0	0	3.69082e+07	9.9356e+06	45043569
4187	ALGFNIETPVFDGAR		0			0	5	Clostridiales	Order	Bacteria		Firmicutes	Clostridia	Clostridiales				0	0	0	0	0	0	0	0	0	0	0	0	0	0	2.11693e+06	1.36991e+06	0	0	0	0	0	0	0	1.94303e+06	0	0	0	0	0	0	1.72148e+06	2.65444e+06
4188	ALGFNVATPVFDGAK		0			0.0007	3	Firmicutes	Phylum	Bacteria		Firmicutes						0	2.50033e+06	0	0	0	1.61219e+06	0	1.84014e+06	0	0	0	0	0	0	0	0	0	0	0	0	0	0	0	0	0	0	0	0	0	0	0	0
4189	ALGGASGGYTSGR		0			0	10	Bacteria	Superkingdom	Bacteria								0	0	0	0	0	0	0	1.27344e+06	0	0	4.83143e+06	0	2.91993e+06	1.62548e+06	3.14529e+06	0	0	0	0	0	0	0	0	2.79644e+06	0	1.97318e+06	3.61015e+06	0	0	0	1.48452e+06	4.52004e+06
4190	ALGGASGGYTSGRK		0			0	28	Bacteria	Superkingdom	Bacteria								0	476026	254006	0	687115	535484	0	2.16836e+06	0	2.59511e+06	2.62165e+06	1.72975e+06	6.60923e+06	2.23726e+06	4.35938e+06	2.91484e+06	0	302041	356440	0	0	0	0	1.66624e+06	2.45736e+06	7.27721e+06	1.27904e+07	3.77082e+06	2.28245e+06	1.61395e+06	4.53914e+06	1.73482e+07
4190	ALGGASGGYTSGRK		-3.0119	Unknown		0.0115	1	Bacteria	Superkingdom	Bacteria								0	0	0	0	0	0	0	0	0	0	0	0	0	0	0	0	0	0	0	0	0	39528.9	0	0	0	0	0	0	0	0	0	0
4191	ALGGASGGYTSGRR		0			0.0008	3	Bacteria	Superkingdom	Bacteria								0	0	0	0	620161	0	0	0	0	8.92322e+06	0	0	0	0	0	0	0	0	0	0	0	1.09222e+06	0	0	0	0	0	0	0	0	0	0
4192	ALGGASGGYVSGPK		0			0	15	Akkermansia	Genus	Bacteria		Verrucomicrobia	Verrucomicrobiae	Verrucomicrobiales	Akkermansiaceae	Akkermansia		13965482	0	0	0	0	0	0	0	0	9.76347e+06	0	7.71361e+06	0	2.18492e+07	0	0	0	3.61429e+06	5581578	4.32599e+06	0	0	90318960	0	1.02118e+07	9.92554e+06	1.137e+06	1.13668e+07	6067031	9.54089e+06	6.25097e+06	0
4193	ALGGASGGYVSGPKEVVDVLR		0			0	3	Akkermansia	Genus	Bacteria		Verrucomicrobia	Verrucomicrobiae	Verrucomicrobiales	Akkermansiaceae	Akkermansia		0	0	0	0	0	0	0	0	0	0	0	0	0	0	0	0	0	0	0	0	3.32899e+06	0	0	0	0	0	0	3.10054e+06	0	2.63874e+06	0	0
4194	ALGGEAIFHVHAK		0			0.0007	1	Firmicutes	Phylum	Bacteria		Firmicutes						0	0	0	0	0	0	0	0	0	0	0	0	7.50431e+06	0	0	0	0	0	0	0	0	0	0	0	0	0	0	0	0	0	0	0
4194	ALGGEAIFHVHAK		74.9773	Unknown		0.0051	1	Firmicutes	Phylum	Bacteria		Firmicutes						0	0	0	0	0	0	0	0	0	0	0	0	0	0	0	0	0	0	0	0	0	0	0	0	0	0	0	0	0	0	0	0
4195	ALGGSDVQATR		0			0.0007	16	Bacteroides nordii	Species	Bacteria		Bacteroidetes	Bacteroidia	Bacteroidales	Bacteroidaceae	Bacteroides	Bacteroides nordii	0	0	0	4.63347e+06	0	0	0	4.45526e+06	0	8.25356e+06	0	0	4.12395e+06	0	0	0	3.78407e+06	1.96573e+06	7.25345e+06	4.55655e+06	3.68377e+06	6.63578e+06	0	4.1209e+06	0	1.33059e+07	5.13152e+06	0	5.06464e+06	1.73967e+07	7.22637e+06	0
4196	ALGHVFKYGDNVDTDVIIPAR		0			0	2	Clostridiales	Order	Bacteria		Firmicutes	Clostridia	Clostridiales				0	0	0	0	0	0	0	0	0	0	1.798e+06	0	0	0	0	0	0	0	0	0	0	0	0	0	2.95876e+06	0	0	0	0	0	0	0
4197	ALGIATALSPQIDLATEPR		0			0	2	Bacteria	Superkingdom	Bacteria								0	1.76781e+06	0	0	734263	0	0	0	0	0	0	0	0	0	0	0	0	0	0	0	0	0	0	0	0	0	0	0	0	0	0	0
4198	ALGIGDASGMFPIDVEKK		0			0	9	Dorea sp. 5-2	Species	Bacteria		Firmicutes	Clostridia	Clostridiales	Lachnospiraceae	Dorea	Dorea sp. 5-2	0	0	0	0	0	0	0	534145	0	3.53489e+06	0	0	0	0	0	0	0	0	263178	0	0	0	0	5.62929e+06	0	0	9.26299e+06	0	0	0	0	1.19648e+07
4199	ALGIGTNPEIIELFGEEPK		0			0	4	Firmicutes	Phylum	Bacteria		Firmicutes						0	0	0	0	0	0	0	0	0	0	9.06189e+06	0	0	0	0	0	0	2.91743e+06	0	0	0	0	0	0	0	0	1.0223e+07	0	0	0	0	0
4200	ALGIGTNPEILDLFGEEPK		0			0.0008	7	Lachnospiraceae bacterium M18-1	Species	Bacteria		Firmicutes	Clostridia	Clostridiales	Lachnospiraceae		Lachnospiraceae bacterium M18-1	0	0	0	0	0	0	0	0	1.61636e+06	0	1.0202e+07	0	0	0	0	0	1.75857e+07	0	4.02823e+06	2.20789e+07	0	0	0	0	2.54442e+07	0	0	7.24016e+06	0	0	0	0
4201	ALGIGTNPEIVEIFGEEPK		0			0	26	Lachnospiraceae bacterium 3-2	Species	Bacteria		Firmicutes	Clostridia	Clostridiales	Lachnospiraceae		Lachnospiraceae bacterium 3-2	0	0	0	0	0	0	0	0	1.64123e+06	0	4.48085e+06	959911	2.06274e+06	1.24398e+07	3.32977e+06	7.03582e+06	0	0	0	0	0	1.11246e+07	4.76167e+06	24712813	0	2.21218e+06	5.70113e+06	0	1.81381e+06	5.80691e+06	2.48372e+06	6.62123e+06
4202	ALGIILAGGNNSK		0			0.0008	1	Clostridiales	Order	Bacteria		Firmicutes	Clostridia	Clostridiales				0	0	0	0	0	0	0	0	0	0	0	0	0	0	0	0	0	0	0	0	0	0	0	0	0	0	4.53661e+06	0	0	0	0	0
4203	ALGILAGK		0			0.0011	4	cellular organisms	cellular organisms									0	0	9.49575e+06	0	0	0	0	0	0	0	0	0	0	0	0	0	1.8397e+06	743874	1244745	0	0	0	0	0	0	0	0	0	0	0	0	0
4204	ALGISPAAMGYAK		0			0.0008	2	Clostridiales	Order	Bacteria		Firmicutes	Clostridia	Clostridiales				0	0	0	0	0	0	0	0	0	0	4.05486e+06	0	0	0	0	0	0	0	0	0	0	0	2.37828e+06	0	0	0	0	0	0	0	0	0
4205	ALGITEEQAR		0			0.0008	2	Akkermansia muciniphila	Species	Bacteria		Verrucomicrobia	Verrucomicrobiae	Verrucomicrobiales	Akkermansiaceae	Akkermansia	Akkermansia muciniphila	3.47042e+06	0	0	0	0	0	0	0	0	0	0	0	0	0	0	0	0	0	0	0	0	0	0	0	0	0	0	2.86424e+06	0	0	0	0
4206	ALGITTALSPQIDLATEPR		0			0	1	Bacteria	Superkingdom	Bacteria								0	0	0	0	0	0	0	0	0	0	0	0	0	0	0	0	0	0	0	0	0	0	0	0	0	0	0	0	1.18872e+06	0	0	0
4207	ALGIVLAGGNSR		0			0.0008	1	Lachnospiraceae	Family	Bacteria		Firmicutes	Clostridia	Clostridiales	Lachnospiraceae			0	0	0	0	1.52912e+06	0	0	0	0	0	0	0	0	0	0	0	0	0	0	0	0	0	0	0	0	0	0	0	0	0	0	0
4208	ALGIVNFSGNHIWVK		0			0	5	Dorea sp. 5-2	Species	Bacteria		Firmicutes	Clostridia	Clostridiales	Lachnospiraceae	Dorea	Dorea sp. 5-2	0	0	0	0	0	0	0	738934	0	9.18253e+06	0	0	0	0	1.8355e+06	0	0	0	0	0	0	0	0	0	0	0	0	0	0	0	1.01302e+06	0
4209	ALGLDGKDQIEEYGLEPFIDKCK		0			0	2	Lachnospiraceae	Family	Bacteria		Firmicutes	Clostridia	Clostridiales	Lachnospiraceae			0	0	0	0	0	0	0	0	0	0	6.05628e+06	0	0	0	0	0	0	0	0	0	0	0	0	0	0	0	0	0	0	0	0	0
4210	ALGLEPSYLGYDKK		0			0.0008	2	Firmicutes	Phylum	Bacteria		Firmicutes						0	0	0	0	0	0	0	0	0	0	0	0	0	3.38828e+06	0	0	0	0	0	0	0	0	0	0	0	3.11257e+06	0	0	0	0	0	0
4211	ALGLGKLNSSVVK		0			0	4	Bacilli	Class	Bacteria		Firmicutes	Bacilli					0	0	0	0	0	0	0	0	0	0	0	0	0	0	0	0	0	1.20156e+06	2.13196e+06	0	978566	0	0	0	0	0	0	0	1.00498e+06	0	0	0
4212	ALGLGTNQEIIDLFGEEPK		0			0	2	Roseburia	Genus	Bacteria		Firmicutes	Clostridia	Clostridiales	Lachnospiraceae	Roseburia		0	0	0	0	0	0	0	0	0	0	0	0	0	0	0	0	0	0	0	0	0	0	0	0	0	0	6.60373e+06	0	0	6.02442e+06	0	0
4213	ALGLHGIGSSVDQVDNESVR		0			0	9	Enterorhabdus caecimuris	Species	Bacteria		Actinobacteria	Coriobacteriia	Eggerthellales	Eggerthellaceae	Enterorhabdus	Enterorhabdus caecimuris	0	0	0	7.52915e+06	4.23532e+06	0	3.07473e+06	1.74458e+06	3.43845e+06	0	0	0	0	1.49184e+06	7.24206e+06	0	0	0	0	0	0	0	0	0	0	0	0	0	1.9576e+06	0	2.23169e+06	0
4213	ALGLHGIGSSVDQVDNESVR		30.011	Ala->Thr substitution	A1	0.0001	1	Enterorhabdus caecimuris	Species	Bacteria		Actinobacteria	Coriobacteriia	Eggerthellales	Eggerthellaceae	Enterorhabdus	Enterorhabdus caecimuris	0	0	0	0	0	0	0	0	0	0	0	0	0	0	0	0	0	0	0	0	0	0	0	0	0	0	0	0	0	0	0	0
4214	ALGLIGK		0			0.0016	8	cellular organisms	cellular organisms									0	0	0	0	0	0	0	0	0	0	0	0	0	0	0	1.03667e+06	0	0	879634	1.0561e+06	2387346	2.9656e+06	0	0	2.77693e+06	2.63764e+06	0	4.0132e+06	0	0	0	0
4215	ALGLKSDKNHTAEER		0			0.0008	2	Bacteroides	Genus	Bacteria		Bacteroidetes	Bacteroidia	Bacteroidales	Bacteroidaceae	Bacteroides		0	0	0	0	0	0	0	0	0	0	0	0	0	0	0	0	0	0	0	0	208070	0	0	0	0	0	0	0	0	0	1.06699e+06	0
4216	ALGLPDGMVYR		0			0.0001	11	Firmicutes	Phylum	Bacteria		Firmicutes						0	0	0	0	0	0	0	0	0	0	1.0203e+07	3.46426e+06	0	0	3.0163e+06	34479789	0	0	0	3.55785e+06	0	0	0	16487636	0	5.19918e+06	12197201	0	0	7.95318e+06	0	2.46365e+07
4217	ALGLPDGMVYRQPFPGPGLGVR		0			0.0008	5	Firmicutes	Phylum	Bacteria		Firmicutes						0	0	0	0	0	0	0	0	0	0	3.21313e+06	0	0	2.40476e+06	0	0	0	0	0	0	0	1.40726e+06	0	4.99e+06	0	0	0	0	0	0	0	7.33594e+06
4218	ALGLPDNMVYR		0			0.0008	3	Ruminococcus flavefaciens	Species	Bacteria		Firmicutes	Clostridia	Clostridiales	Ruminococcaceae	Ruminococcus	Ruminococcus flavefaciens	0	0	0	0	0	0	0	0	8.85744e+06	0	0	0	0	0	0	0	1.04881e+07	0	0	0	0	0	0	0	8.49799e+06	0	0	0	0	0	0	0
4219	ALGLTVSAAEIQDILK		0			0	5	Bacteroides	Genus	Bacteria		Bacteroidetes	Bacteroidia	Bacteroidales	Bacteroidaceae	Bacteroides		0	0	0	0	0	0	3.11178e+06	2.4411e+06	0	0	0	0	0	0	0	2.3284e+07	0	0	0	0	0	0	0	2.06227e+07	0	0	0	0	0	0	1.86508e+07	0
4220	ALGLVHGQR		0			0.0008	2	Lachnospiraceae bacterium A4	Species	Bacteria		Firmicutes	Clostridia	Clostridiales	Lachnospiraceae		Lachnospiraceae bacterium A4	0	0	0	0	1.43238e+07	0	0	0	0	0	0	0	0	0	0	0	0	0	0	0	0	0	0	0	0	0	0	0	0	0	0	0
4221	ALGNNLINLTAYK		0			0.0001	1	cellular organisms	cellular organisms									0	0	0	0	0	0	0	0	0	0	0	0	0	0	0	0	0	0	0	0	0	0	0	0	0	0	0	0	0	7.43143e+06	0	0
4222	ALGNNLINLTAYKEVK		0			0.0009	1	cellular organisms	cellular organisms									0	0	0	0	0	0	0	0	0	0	0	0	0	0	0	0	0	0	0	0	0	0	0	0	0	0	0	0	0	4.98312e+06	0	0
4223	ALGNNLINLTAYNEVK		0			0	2	Roseburia	Genus	Bacteria		Firmicutes	Clostridia	Clostridiales	Lachnospiraceae	Roseburia		0	0	0	0	0	0	0	0	0	0	0	0	0	0	7.49865e+06	0	0	0	0	0	0	0	0	0	0	0	0	0	0	0	0	5.23301e+06
4224	ALGNNLINLTAYQDVK		0			0	4	Coprococcus	Genus	Bacteria		Firmicutes	Clostridia	Clostridiales	Lachnospiraceae	Coprococcus		0	0	0	0	0	0	0	0	0	0	0	0	0	0	0	2.56364e+06	0	0	0	0	0	0	2.31223e+06	2.54381e+06	0	0	0	0	0	0	2.3004e+06	0
4225	ALGNNLINLTAYQEVK		0			0	4	Lachnospiraceae bacterium A2	Species	Bacteria		Firmicutes	Clostridia	Clostridiales	Lachnospiraceae		Lachnospiraceae bacterium A2	0	0	0	0	0	0	0	0	0	0	0	0	0	0	0	0	0	1.44904e+06	0	0	0	0	0	0	0	2.33607e+06	2.606e+06	4.09009e+06	0	0	0	0
4226	ALGNNLINLTSYPEVK		0			0	13	Lachnospiraceae bacterium M18-1	Species	Bacteria		Firmicutes	Clostridia	Clostridiales	Lachnospiraceae		Lachnospiraceae bacterium M18-1	0	0	0	0	0	0	0	0	0	0	4.60359e+07	7.6156e+06	0	0	0	0	13411373	3.87315e+06	3.84255e+06	9.37778e+06	0	0	0	0	17760556	0	9.2489e+06	0	0	0	0	0
4226	ALGNNLINLTSYPEVK		0.9843	Asn->Asp substitution	Unknown	0.0001	5	Lachnospiraceae bacterium M18-1	Species	Bacteria		Firmicutes	Clostridia	Clostridiales	Lachnospiraceae		Lachnospiraceae bacterium M18-1	0	0	0	0	0	0	0	0	0	0	0	0	0	0	0	0	0	0	0	2.80125e+06	0	0	0	0	0	0	0	0	0	0	0	0
4227	ALGNNLINMTAYK	15.9949@M9	0			0.0001	1	Clostridiales	Order	Bacteria		Firmicutes	Clostridia	Clostridiales				0	0	0	0	0	0	0	0	2.52084e+06	0	0	0	0	0	0	0	0	0	0	0	0	0	0	0	0	0	0	0	0	0	0	0
4227	ALGNNLINMTAYK		0			0	10	Clostridiales	Order	Bacteria		Firmicutes	Clostridia	Clostridiales				0	0	0	0	0	0	0	0	1.30775e+07	8.78008e+06	0	0	0	1.32078e+07	0	0	1.13293e+07	0	0	0	0	5763636	3.93122e+06	3.45579e+06	0	0	0	4.75133e+06	0	7.14844e+06	0	1.05785e+07
4228	ALGNNLINMTAYKEVK		0			0	8	Clostridiales	Order	Bacteria		Firmicutes	Clostridia	Clostridiales				0	0	0	0	0	0	0	0	0	0	0	0	0	3.56704e+06	0	0	6.12697e+06	0	0	0	0	2.33915e+06	2.52915e+06	0	8.33365e+06	0	0	1.92402e+06	0	0	2.01139e+06	0
4229	ALGNNLINMTAYTEVK		0			0	3	Firmicutes	Phylum	Bacteria		Firmicutes						0	0	0	0	0	0	0	0	0	0	0	0	0	0	0	0	0	0	0	0	0	0	0	1.98066e+06	0	0	3.0878e+06	0	0	0	0	4.73467e+06
4230	ALGPDFLVTEEGLSGR		0			0.0001	1	Firmicutes bacterium ASF500	Species	Bacteria		Firmicutes					Firmicutes bacterium ASF500	0	0	0	0	0	0	0	0	0	0	0	0	0	0	0	0	0	0	0	0	0	0	0	0	0	0	0	0	0	0	601512	0
4231	ALGPDSVVITCSHSGNTPETVK		0			0	11	Clostridiaceae	Family	Bacteria		Firmicutes	Clostridia	Clostridiales	Clostridiaceae			0	0	2.75164e+06	3.40652e+06	0	9.07364e+06	0	7.82168e+06	0	0	0	0	0	1.71595e+06	5.27263e+06	0	0	0	0	0	0	0	0	5.74643e+06	0	0	4.08101e+06	0	0	0	0	0
4232	ALGPDYEVVLHDLSSK		0			0.0008	1	Lachnospiraceae bacterium M18-1	Species	Bacteria		Firmicutes	Clostridia	Clostridiales	Lachnospiraceae		Lachnospiraceae bacterium M18-1	0	0	0	0	0	0	0	0	0	0	1.54799e+06	0	0	0	0	0	0	0	0	0	0	0	0	0	0	0	0	0	0	0	0	0
4233	ALGSAYVAMNSK		0			0.0001	2	Lachnospiraceae bacterium A4	Species	Bacteria		Firmicutes	Clostridia	Clostridiales	Lachnospiraceae		Lachnospiraceae bacterium A4	0	0	2.10087e+06	0	0	2.81434e+06	0	0	0	0	0	0	0	0	0	0	0	0	0	0	0	0	0	0	0	0	0	0	0	0	0	0
4234	ALGSFYGQFDFGK		0			0	8	Bacteroides	Genus	Bacteria		Bacteroidetes	Bacteroidia	Bacteroidales	Bacteroidaceae	Bacteroides		0	0	0	5090900	0	1.15763e+06	6.25375e+06	3.51332e+06	0	0	0	2.2574e+06	0	0	0	0	0	0	0	0	0	0	0	0	0	0	0	0	0	0	1.87191e+06	0
4235	ALGSGVPIGAVCAR		0			0	18	Firmicutes	Phylum	Bacteria		Firmicutes						0	1.00136e+07	1.01763e+06	0	9.80463e+06	1.22612e+07	7.80823e+06	0	12550022	1.78759e+07	0	0	1.11322e+07	0	0	0	1.03112e+07	1.21271e+07	0	0	25308867	0	1.78694e+07	0	0	27421112	0	1.15889e+07	30271116	6.61259e+06	0	0
4236	ALGTFKNWSK		0			0.0008	1	Bacteroides caccae	Species	Bacteria		Bacteroidetes	Bacteroidia	Bacteroidales	Bacteroidaceae	Bacteroides	Bacteroides caccae	0	0	0	0	0	0	0	0	0	0	0	0	0	0	0	0	0	1.43581e+06	0	0	0	0	0	0	0	0	0	0	0	0	0	0
4237	ALGTGVDKDGEINSEPVGTNTDGSAK		0			0	2	Dorea sp. 5-2	Species	Bacteria		Firmicutes	Clostridia	Clostridiales	Lachnospiraceae	Dorea	Dorea sp. 5-2	0	0	0	0	0	0	0	0	0	39375917	0	0	0	0	0	0	0	0	0	0	0	0	0	0	0	0	0	0	0	0	0	0
4238	ALGTQLGMPDEIVWR		0			0	9	Lactococcus lactis	Species	Bacteria		Firmicutes	Bacilli	Lactobacillales	Streptococcaceae	Lactococcus	Lactococcus lactis	0	0	0	0	0	0	0	0	2.12397e+06	0	4.62039e+06	7.0241e+06	0	5.43895e+06	4.28508e+06	4.03632e+06	0	0	0	0	0	0	0	0	3.5734e+06	1.84691e+06	0	0	2.08464e+06	0	0	0
4239	ALGTTLPEQK		0			0.0007	8	Firmicutes	Phylum	Bacteria		Firmicutes						0	0	0	0	0	0	0	0	2.22995e+07	0	0	0	0	0	0	2.49803e+07	2.92483e+07	0	0	0	2.74761e+06	0	8.2861e+06	0	18949222	0	0	0	0	0	7.04766e+06	1.25998e+07
4240	ALGTTLPEQMVAVK		0			0	6	Clostridiales	Order	Bacteria		Firmicutes	Clostridia	Clostridiales				0	0	0	0	0	0	0	0	0	0	1.58362e+07	0	0	0	0	0	7.3402e+06	2.27189e+06	2.40085e+06	5.85357e+06	0	0	0	0	1.38682e+07	0	0	0	0	0	0	0
4241	ALGTTLPEQMVAVKK		0			0.0007	4	Clostridiales	Order	Bacteria		Firmicutes	Clostridia	Clostridiales				0	0	0	0	0	0	0	0	0	0	6.77295e+06	0	0	0	0	0	0	1.94729e+06	1.96491e+06	0	1.47058e+06	0	0	0	0	0	0	0	0	0	0	0
4242	ALGVGGFAR		0			0.0011	6	Akkermansia	Genus	Bacteria		Verrucomicrobia	Verrucomicrobiae	Verrucomicrobiales	Akkermansiaceae	Akkermansia		1.29673e+06	0	0	0	0	0	0	0	0	0	0	0	0	0	0	0	0	0	0	0	0	2.18704e+06	0	0	2.49474e+06	2.25639e+06	0	2.33696e+06	0	4.43676e+06	0	0
4243	ALGVGTNDEIR		0			0.0009	2	Firmicutes	Phylum	Bacteria		Firmicutes						0	0	0	0	4.48884e+06	0	0	0	0	3.61988e+06	0	0	0	0	0	0	0	0	0	0	0	0	0	0	0	0	0	0	0	0	0	0
4244	ALGVGTNQEIIDLFGEEPK		0			0.0008	1	Clostridiales	Order	Bacteria		Firmicutes	Clostridia	Clostridiales				0	0	0	0	0	0	0	0	0	0	0	0	0	0	0	0	0	0	0	0	0	0	733446	0	0	0	0	0	0	0	0	0
4245	ALGVPMREPK		0			0.0007	33	Akkermansia muciniphila	Species	Bacteria		Verrucomicrobia	Verrucomicrobiae	Verrucomicrobiales	Akkermansiaceae	Akkermansia	Akkermansia muciniphila	0	0	0	0	0	3.3606e+06	1.62965e+06	3.07035e+06	4.97834e+06	4.63894e+06	0	5.87049e+06	1.35608e+07	1.31918e+07	3.41626e+06	0	3.97814e+06	3.90562e+06	3.0575e+06	7.62933e+06	9.10288e+06	1.32583e+07	4.86179e+06	0	1.1658e+07	1.2209e+07	0	1.929e+07	1.6341e+07	26573130	1.04912e+07	5.53439e+06
4246	ALGVPMREPKK		0			0.001	2	Akkermansia muciniphila	Species	Bacteria		Verrucomicrobia	Verrucomicrobiae	Verrucomicrobiales	Akkermansiaceae	Akkermansia	Akkermansia muciniphila	0	0	0	0	0	0	0	0	0	0	0	0	0	0	0	0	0	0	0	0	0	0	448091	0	0	0	0	0	0	2.24919e+06	0	0
4247	ALGVYSEIYPHDITAAELTALPNVK		0			0	1	Bacteroides	Genus	Bacteria		Bacteroidetes	Bacteroidia	Bacteroidales	Bacteroidaceae	Bacteroides		0	0	0	0	0	0	0	0	0	0	0	0	0	0	0	0	0	0	0	0	841251	0	0	0	0	0	0	0	0	0	0	0
4248	ALGVYSEIYPHDITVEELK		0			0	6	Bacteroidales	Order	Bacteria		Bacteroidetes	Bacteroidia	Bacteroidales				0	0	0	0	0	0	0	0	0	0	0	3.04421e+06	0	0	4.21254e+06	3.97025e+06	0	0	0	0	0	3.13993e+06	0	0	0	0	0	0	0	0	5.78301e+06	3.62722e+06
4249	ALGYAASTVK		0			0.0002	14	Bacteroidales	Order	Bacteria		Bacteroidetes	Bacteroidia	Bacteroidales				6.39387e+06	0	0	0	0	0	0	0	1.88246e+07	18193076	1.34959e+07	0	0	1.64727e+07	0	11242713	1.04797e+07	0	9.34242e+06	6.01135e+06	0	14761830	7.5594e+06	0	1.58628e+07	0	9.78456e+06	9.08201e+06	0	0	0	0
4250	ALGYAASTVKSEDLNAAK		0			0	35	Bacteroidales	Order	Bacteria		Bacteroidetes	Bacteroidia	Bacteroidales				0	0	0	0	0	0	3.92732e+06	0	18138730	1.05965e+07	1.21349e+07	2.31397e+07	0	1.33709e+07	9.66495e+06	6.43876e+06	1.24466e+07	2.92759e+06	1.45289e+07	8.82763e+06	5.71583e+06	1.82039e+07	1.55525e+07	0	22303597	0	0	1.49323e+07	5.45772e+06	6.875e+06	8.26146e+06	3.26901e+06
4251	ALGYALQEVK		0			0.0011	3	Bacteroidales	Order	Bacteria		Bacteroidetes	Bacteroidia	Bacteroidales				0	0	0	0	0	0	0	0	0	6.9774e+06	0	0	0	0	0	0	0	0	0	0	0	4.98268e+06	0	0	6.24183e+06	0	0	0	0	0	0	0
4252	ALGYAMQEVK		0			0.0002	10	Bacteroidales	Order	Bacteria		Bacteroidetes	Bacteroidia	Bacteroidales				4066338	0	0	3.9904e+06	1.63382e+06	0	0	0	0	0	8.052e+06	13140802	1.41958e+07	1.18239e+07	0	6.96993e+06	3.15584e+06	0	0	0	1.02086e+07	0	0	0	0	0	0	0	0	0	0	0
4252	ALGYAMQEVK		0.9843	Asn->Asp substitution	Unknown	0.0003	1	Bacteroidales	Order	Bacteria		Bacteroidetes	Bacteroidia	Bacteroidales				7.42786e+06	0	0	0	0	0	0	0	0	0	0	0	0	0	0	0	0	0	0	0	0	0	0	0	0	0	0	0	0	0	0	0
4253	ALGYAMQEVKGDALLEAR		0			0	15	Bacteroides	Genus	Bacteria		Bacteroidetes	Bacteroidia	Bacteroidales	Bacteroidaceae	Bacteroides		0	0	0	0	0	1.56715e+06	0	0	0	0	0	8.5705e+06	1.05924e+07	4.57749e+06	0	0	6.16829e+06	2.52088e+06	0	0	1.30256e+07	0	0	2.85681e+06	0	3.1584e+06	0	2.42706e+06	2.73009e+06	0	0	1.06706e+07
4254	ALGYATQELKGDELVNAR		0			0	45	Bacteroidales	Order	Bacteria		Bacteroidetes	Bacteroidia	Bacteroidales				0	4.04111e+06	0	6.46995e+06	3.67612e+06	0	4.9206e+06	4.32498e+06	1.14152e+07	2.59507e+07	0	1.59601e+07	3.19611e+06	3.26588e+07	2.15738e+07	8.46987e+06	0	1.03857e+07	1.37949e+07	9.57347e+06	1.07327e+07	44079363	1.30426e+07	0	2.41909e+07	1.07056e+07	8.40516e+06	1.42149e+07	6.13861e+06	1.55038e+07	5.77516e+06	8.91117e+06
4254	ALGYATQELKGDELVNAR		129.042	monoglutamyl	Unknown	0.0002	1	Bacteroidales	Order	Bacteria		Bacteroidetes	Bacteroidia	Bacteroidales				0	0	0	0	0	0	0	0	0	0	0	0	0	0	0	0	0	0	0	0	0	0	0	0	0	0	0	0	0	0	0	0
4255	ALGYAVQDVK		0			0.0007	5	Bacteroidetes	Phylum	Bacteria		Bacteroidetes						0	0	0	0	0	0	0	0	8.02279e+06	0	0	1.78235e+07	0	1.1061e+07	0	0	0	0	0	0	0	9.17833e+06	7.83667e+06	0	0	0	0	0	0	0	0	0
4256	ALGYAVQDVKADELTK		0			0	14	Bacteroidales	Order	Bacteria		Bacteroidetes	Bacteroidia	Bacteroidales				0	0	0	0	0	0	2.32563e+06	0	6.54345e+06	1.51929e+07	0	1.67528e+07	0	1.13003e+07	0	2.3579e+06	5.02164e+06	0	5.63749e+06	0	2.91834e+06	1.14234e+07	0	0	9662579	0	0	0	0	4.98413e+06	0	0
4257	ALGYAVQDVKGEKLTQAANSNLAGALQGK		15.9582	Leu/Ile->Glu substitution	Unknown	0	1	Parabacteroides goldsteinii	Species	Bacteria		Bacteroidetes	Bacteroidia	Bacteroidales	Tannerellaceae	Parabacteroides	Parabacteroides goldsteinii	0	0	0	0	0	0	0	0	0	0	0	0	0	0	0	0	0	0	0	0	0	0	0	0	0	0	0	0	0	0	0	0
4258	ALGYAVTELKGDELK		0			0	4	Parabacteroides goldsteinii	Species	Bacteria		Bacteroidetes	Bacteroidia	Bacteroidales	Tannerellaceae	Parabacteroides	Parabacteroides goldsteinii	0	0	0	0	0	0	0	0	0	0	0	0	0	0	0	0	0	0	0	0	0	0	3.12374e+06	0	0	0	0	0	0	5.80017e+06	6.76189e+06	0
4259	ALGYAVTELKGDELKTNAINPVASLQGK		0			0	1	Parabacteroides goldsteinii	Species	Bacteria		Bacteroidetes	Bacteroidia	Bacteroidales	Tannerellaceae	Parabacteroides	Parabacteroides goldsteinii	0	0	0	0	0	0	0	0	0	0	0	0	0	0	0	0	0	0	0	0	0	0	0	0	0	0	0	0	0	3.72591e+06	0	0
4260	ALGYAVTEVKGDELK		0			0	13	Bacteroides	Genus	Bacteria		Bacteroidetes	Bacteroidia	Bacteroidales	Bacteroidaceae	Bacteroides		0	0	0	0	0	0	0	0	1.57758e+06	0	0	1.0422e+07	1.78912e+07	0	0	0	8.89583e+06	0	0	8.60316e+06	4.29611e+06	1.94445e+06	6.83204e+06	0	0	0	0	3.98437e+06	1.16429e+07	8.83598e+06	0	0
4261	ALGYAVTEVR		0			0.0007	15	Bacteroides	Genus	Bacteria		Bacteroidetes	Bacteroidia	Bacteroidales	Bacteroidaceae	Bacteroides		7.60196e+06	0	0	0	0	0	0	0	0	0	0	76991316	24971876	0	0	2.0183e+07	0	2.2698e+06	0	0	25170089	0	30931584	0	0	8.56399e+06	0	0	2.82097e+07	0	2.42117e+07	0
4261	ALGYAVTEVR		56.062	Gly->Leu/Ile substitution	G3	0.0063	1	Bacteroides	Genus	Bacteria		Bacteroidetes	Bacteroidia	Bacteroidales	Bacteroidaceae	Bacteroides		0	0	0	0	0	0	0	0	0	0	0	0	0	0	0	0	0	0	0	0	0	0	0	0	0	0	0	0	0	0	1.42465e+06	0
4261	ALGYAVTEVR		57.0216	Ala->Gln substitution	Unknown	0.0006	1	Bacteroides	Genus	Bacteria		Bacteroidetes	Bacteroidia	Bacteroidales	Bacteroidaceae	Bacteroides		0	0	0	0	0	0	0	0	0	0	0	0	0	0	0	0	0	0	0	0	0	0	0	0	0	0	0	0	0	0	0	0
4262	ALGYAVTEVRGDELK		0			0	59	Bacteroides	Genus	Bacteria		Bacteroidetes	Bacteroidia	Bacteroidales	Bacteroidaceae	Bacteroides		299578	4.9695e+06	0	1.37915e+07	5.44922e+06	9.22193e+06	1.51616e+07	9.22576e+06	0	1.48618e+07	0	5.96871e+08	6.1858e+07	0	7.50189e+06	4.61901e+07	1.39431e+07	1.00672e+07	1.31299e+06	23603489	1.33013e+08	5.1933e+06	6.30411e+07	4.94357e+06	1.7423e+07	2.23185e+07	1.1006e+07	2.24964e+07	141941826	7.00118e+07	1.10112e+08	3.60974e+06
4262	ALGYAVTEVRGDELK		43.0059	Ala->Asn substitution	Unknown	0	6	Bacteroides	Genus	Bacteria		Bacteroidetes	Bacteroidia	Bacteroidales	Bacteroidaceae	Bacteroides		0	0	0	0	0	0	0	0	0	0	0	0	0	0	0	0	0	0	0	0	2.2319e+06	0	0	0	0	0	0	0	0	0	0	0
4262	ALGYAVTEVRGDELK		57.0216	Ala->Gln substitution	A1	0	7	Bacteroides	Genus	Bacteria		Bacteroidetes	Bacteroidia	Bacteroidales	Bacteroidaceae	Bacteroides		0	0	0	0	0	0	0	0	0	0	0	1.6283e+06	0	0	0	0	0	0	0	0	1.33013e+08	0	345120	0	0	0	0	0	2.28563e+06	860028	1.17281e+06	0
4263	ALGYAVTEVRGDELKAANTISPVTALQGK		0			0	13	Bacteroides	Genus	Bacteria		Bacteroidetes	Bacteroidia	Bacteroidales	Bacteroidaceae	Bacteroides		0	0	0	0	0	0	0	0	0	0	0	7.83864e+06	0	0	0	0	0	983685	0	0	9284705	0	9.41411e+06	0	0	0	0	0	10906841	6.54459e+06	4.32462e+06	0
4264	ALGYGIDEVKGEALTK		0			0.0007	1	Bacteroides	Genus	Bacteria		Bacteroidetes	Bacteroidia	Bacteroidales	Bacteroidaceae	Bacteroides		0	0	0	0	0	0	0	0	0	0	0	0	0	0	0	0	0	0	0	0	0	0	0	0	0	0	0	0	0	0	2.57695e+06	0
4265	ALGYGMLAR		0			0.0007	6	Bacteroides	Genus	Bacteria		Bacteroidetes	Bacteroidia	Bacteroidales	Bacteroidaceae	Bacteroides		0	0	0	835382	0	0	0	0	0	0	0	5.56686e+06	7352097	0	0	0	0	0	0	0	5.55827e+06	0	0	0	0	0	0	3.42009e+06	6.69693e+06	0	0	0
4265	ALGYGMLAR		0.9843	Asn->Asp substitution	Unknown	0.0004	1	Bacteroides	Genus	Bacteria		Bacteroidetes	Bacteroidia	Bacteroidales	Bacteroidaceae	Bacteroides		0	0	0	0	0	0	0	0	0	0	0	0	0	0	0	0	0	0	0	0	5.55827e+06	0	0	0	0	0	0	0	0	0	0	0
4266	ALGYMEKPCEIAQSIPASSPEDFNAK		0			0	12	Akkermansia muciniphila	Species	Bacteria		Verrucomicrobia	Verrucomicrobiae	Verrucomicrobiales	Akkermansiaceae	Akkermansia	Akkermansia muciniphila	0	0	0	0	0	0	0	2.45859e+06	0	6.43502e+06	3.73427e+06	0	2.9806e+06	0	0	0	0	1.57791e+06	1.96411e+06	2.22682e+06	4.12858e+06	0	0	0	8.94004e+06	4.07493e+06	0	9.97027e+06	2.06999e+06	0	0	0
4267	ALGYSTQKVAGEDLTISR		0			0	2	Bacteroides	Genus	Bacteria		Bacteroidetes	Bacteroidia	Bacteroidales	Bacteroidaceae	Bacteroides		0	0	0	0	0	3.9191e+06	0	0	0	0	0	0	0	0	0	0	0	0	0	0	0	0	0	0	0	0	0	0	0	0	0	0
4268	ALGYSVSSVKGEELTEAGTPMNAMQALYGK		0			0	1	Parabacteroides	Genus	Bacteria		Bacteroidetes	Bacteroidia	Bacteroidales	Tannerellaceae	Parabacteroides		0	0	0	0	0	0	0	0	0	0	0	0	0	0	0	0	0	0	0	0	0	3.12165e+06	0	0	0	0	0	0	0	0	0	0
4269	ALHDALDADMPGLPQSEPSFR		0			0	2	Bacteroides	Genus	Bacteria		Bacteroidetes	Bacteroidia	Bacteroidales	Bacteroidaceae	Bacteroides		0	0	0	0	0	0	0	0	0	0	0	9.10021e+06	0	0	0	5.60914e+06	0	0	0	0	0	0	0	0	0	0	0	0	0	0	0	0
4270	ALHDSYSR		0			0.0007	3	Bacteroides	Genus	Bacteria		Bacteroidetes	Bacteroidia	Bacteroidales	Bacteroidaceae	Bacteroides		0	0	0	0	0	0	0	0	0	261645	0	0	0	0	0	0	0	0	0	0	0	0	0	0	147942	211930	0	0	0	0	0	0
4271	ALHDVLDSDMPGLPQSEPSFR		0			0	7	Bacteroides	Genus	Bacteria		Bacteroidetes	Bacteroidia	Bacteroidales	Bacteroidaceae	Bacteroides		0	0	0	0	0	0	0	0	0	0	0	0	0	5.39291e+06	0	7.27825e+06	3.13813e+06	0	0	0	0	0	0	0	4.98859e+06	0	0	0	2.78015e+06	0	0	1.17354e+07
4272	ALHGEVESLK		0			0.0001	5	Lachnospiraceae bacterium M18-1	Species	Bacteria		Firmicutes	Clostridia	Clostridiales	Lachnospiraceae		Lachnospiraceae bacterium M18-1	0	0	0	0	0	0	0	0	0	0	0	0	0	0	0	0	3.97126e+06	0	1.09889e+06	4.19447e+06	0	0	0	0	0	0	0	0	0	0	0	0
4273	ALHGEVESLKSK		0			0	2	Lachnospiraceae bacterium M18-1	Species	Bacteria		Firmicutes	Clostridia	Clostridiales	Lachnospiraceae		Lachnospiraceae bacterium M18-1	0	0	0	0	0	0	0	0	0	0	3.64106e+06	0	0	0	0	0	0	0	0	0	0	0	0	0	2.19289e+06	0	0	0	0	0	0	0
4274	ALHIGDER		0			0.0007	20	Bacteria	Superkingdom	Bacteria								0	0	0	0	0	0	0	0	836648	4.84993e+07	1.62525e+06	8.75716e+07	3.96119e+06	1.53269e+06	14533693	0	0	3.37259e+06	5.30575e+06	553245	1.80139e+06	0	0	65142889	1.72756e+07	2.54021e+07	28139625	44747539	3.74092e+07	1.29062e+07	5.17892e+07	3.80899e+07
4275	ALHIGDERGASILCGAK		0			0.0008	1	Bacteria	Superkingdom	Bacteria								0	0	0	0	0	0	0	0	0	0	0	0	0	0	0	0	0	0	0	0	0	0	0	0	1.58549e+06	0	0	0	0	0	0	0
4276	ALHPLLTIVDPQLNTEFIR		0			0	16	Bacteroides	Genus	Bacteria		Bacteroidetes	Bacteroidia	Bacteroidales	Bacteroidaceae	Bacteroides		0	0	0	2.66227e+06	0	0	0	0	1.74073e+06	4.0145e+06	0	1.5897e+07	6.29095e+06	1.9645e+06	0	0	2.67109e+06	0	0	0	1.02306e+07	0	0	0	1.9292e+06	3.9505e+06	1.52599e+06	4.205e+06	4.17484e+06	0	1.45213e+06	0
4277	ALHPLMTIINPDLATDWGK		0			0	5	Bacteroidales	Order	Bacteria		Bacteroidetes	Bacteroidia	Bacteroidales				0	0	0	0	0	0	0	0	0	0	0	3.19753e+06	0	0	0	0	0	0	0	0	0	0	0	0	0	1.06493e+06	1.98909e+06	1.49131e+06	0	0	882932	0
4278	ALHPLMTIINPELAADWGK		0			0	5	Parabacteroides goldsteinii	Species	Bacteria		Bacteroidetes	Bacteroidia	Bacteroidales	Tannerellaceae	Parabacteroides	Parabacteroides goldsteinii	0	0	0	0	0	0	0	0	0	0	0	0	0	2.49213e+06	0	0	0	0	0	0	0	2.1464e+06	0	0	0	0	0	0	0	3.45576e+06	1.27036e+06	1.70923e+06
4279	ALHSCPQRR		0			0.0011	1	Akkermansia	Genus	Bacteria		Verrucomicrobia	Verrucomicrobiae	Verrucomicrobiales	Akkermansiaceae	Akkermansia		0	0	0	0	0	0	0	0	0	0	0	0	0	0	0	0	0	0	0	0	0	0	0	0	0	0	0	355720	0	0	0	0
4280	ALHWVMCGAQPTDTVR	15.9949@M6	0			0.0001	1	Bacteroides	Genus	Bacteria		Bacteroidetes	Bacteroidia	Bacteroidales	Bacteroidaceae	Bacteroides		0	0	0	0	0	0	0	0	0	0	0	0	0	0	0	0	0	0	0	0	3.02204e+06	0	0	0	0	0	0	0	0	0	0	0
4280	ALHWVMCGAQPTDTVR		0			0	15	Bacteroides	Genus	Bacteria		Bacteroidetes	Bacteroidia	Bacteroidales	Bacteroidaceae	Bacteroides		0	0	0	2.2324e+06	0	3.11915e+06	0	0	1.76546e+06	0	0	8.23427e+06	0	0	0	5.4376e+06	0	2.27251e+06	0	0	1.85978e+07	0	0	5.15164e+06	0	5.17209e+06	0	0	1.27409e+07	4.55182e+06	0	4.17769e+06
4281	ALHYVNETLAK		0			0.0001	3	Clostridiales	Order	Bacteria		Firmicutes	Clostridia	Clostridiales				0	0	0	0	0	0	0	0	0	0	1.17537e+07	0	0	0	0	0	3.89434e+06	0	0	0	0	0	0	0	7.17004e+06	0	0	0	0	0	0	0
4282	ALIAELAAKK		0			0.001	1	Bacteroides	Genus	Bacteria		Bacteroidetes	Bacteroidia	Bacteroidales	Bacteroidaceae	Bacteroides		0	0	0	0	0	0	0	0	0	0	0	2.05054e+06	0	0	0	0	0	0	0	0	0	0	0	0	0	0	0	0	0	0	0	0
4283	ALIAGEKDAAK		0			0.0007	9	Bacteroides	Genus	Bacteria		Bacteroidetes	Bacteroidia	Bacteroidales	Bacteroidaceae	Bacteroides		738232	858867	0	1.54763e+06	0	1.52114e+06	848444	0	0	0	0	0	0	0	0	0	0	292294	0	0	1.03588e+06	0	0	0	0	1.54796e+06	0	0	0	0	0	0
4284	ALIAGEKDAAKQK		0			0.0008	1	Bacteroides	Genus	Bacteria		Bacteroidetes	Bacteroidia	Bacteroidales	Bacteroidaceae	Bacteroides		0	0	0	0	0	0	0	0	0	0	0	0	0	0	0	0	0	0	0	0	711860	0	0	0	0	0	0	0	0	0	0	0
4285	ALIALDGTENKGK		17.9559	Leu/Ile->Met substitution	L2	0	38	Anoxybacillus	Genus	Bacteria		Firmicutes	Bacilli	Bacillales	Bacillaceae	Anoxybacillus		0	0	0	0	0	0	0	0	0	658659	0	694563	2.28032e+06	805587	893595	0	0	0	0	1.16946e+06	555455	0	0	0	597126	0	0	0	754062	0	0	0
4285	ALIALDGTENKGK		33.9577	Leu->Met substitution and sulfoxidation	L2	0.0006	1	Anoxybacillus	Genus	Bacteria		Firmicutes	Bacilli	Bacillales	Bacillaceae	Anoxybacillus		0	0	0	0	0	0	0	0	0	0	0	0	0	0	0	0	0	0	0	0	0	0	0	0	0	0	0	0	0	0	0	0
4285	ALIALDGTENKGK		74.9773	Unknown		0	7	Anoxybacillus	Genus	Bacteria		Firmicutes	Bacilli	Bacillales	Bacillaceae	Anoxybacillus		0	0	0	0	0	0	0	0	0	0	0	0	329769	0	0	0	0	0	0	0	0	0	0	0	0	0	0	0	0	0	0	0
4286	ALIAPEVPVTK		0			0.0002	14	Parabacteroides goldsteinii	Species	Bacteria		Bacteroidetes	Bacteroidia	Bacteroidales	Tannerellaceae	Parabacteroides	Parabacteroides goldsteinii	1.30546e+06	0	459746	2.55746e+06	0	0	0	0	0	0	0	2.09835e+06	4.34211e+06	7.09279e+06	0	3.56201e+06	0	0	0	0	0	1.09348e+07	3.47362e+06	0	0	0	4.71148e+06	2.15963e+06	0	5686285	3.6141e+06	5.88185e+06
4287	ALIAPIELATEK		0			0.0002	1	Eubacteriaceae bacterium CHKCI004	Species	Bacteria		Firmicutes	Clostridia	Clostridiales	Eubacteriaceae		Eubacteriaceae bacterium CHKCI004	0	456503	0	0	0	0	0	0	0	0	0	0	0	0	0	0	0	0	0	0	0	0	0	0	0	0	0	0	0	0	0	0
4288	ALIDAGADAVK		0			0.0021	2	Bacteria	Superkingdom	Bacteria								0	0	0	0	0	1.67584e+07	0	0	0	0	0	0	0	0	0	0	0	0	0	0	0	0	0	0	0	0	0	0	9.82317e+06	0	0	0
4289	ALIDAGADCVK		0			0.0007	4	Bacteria	Superkingdom	Bacteria								0	0	0	0	0	0	0	0	0	0	0	0	7.97776e+06	0	0	0	0	0	3.40683e+06	0	0	0	0	0	0	0	0	4.10637e+06	2.99861e+06	0	0	0
4290	ALIDELIR		0			0.0016	10	Lactobacillus	Genus	Bacteria		Firmicutes	Bacilli	Lactobacillales	Lactobacillaceae	Lactobacillus		0	550511	0	1.01006e+06	0	1.06591e+06	0	0	0	1.33182e+06	0	0	0	3.83261e+06	6.96653e+06	0	0	0	0	0	0	0	722893	0	0	1.06125e+06	0	0	0	1.3987e+06	0	0
4291	ALIDGGYAGK		0			0.0007	15	Marvinbryantia formatexigens	Species	Bacteria		Firmicutes	Clostridia	Clostridiales	Lachnospiraceae	Marvinbryantia	Marvinbryantia formatexigens	0	0	1.00421e+07	0	0	0	0	0	0	0	0	67624625	9.65992e+06	1.99184e+07	0	324543538	4.75105e+06	0	0	8.33411e+06	0	0	0	1.93589e+07	9.62726e+06	0	1.66712e+07	5044091	0	0	0	7.87424e+07
4292	ALIDGGYDGK		0			0.0008	2	Firmicutes	Phylum	Bacteria		Firmicutes						6.1629e+06	0	0	0	0	1.07084e+07	0	0	0	0	0	0	0	0	0	0	0	0	0	0	0	0	0	0	0	0	0	0	0	0	0	0
4293	ALIDGGYNGK		0			0.0016	1	Firmicutes	Phylum	Bacteria		Firmicutes						9.60186e+06	0	0	0	0	0	0	0	0	0	0	0	0	0	0	0	0	0	0	0	0	0	0	0	0	0	0	0	0	0	0	0
4294	ALIDTDFYK		0			0.0016	2	Clostridiales	Order	Bacteria		Firmicutes	Clostridia	Clostridiales				0	0	0	0	0	0	0	0	0	0	0	0	0	0	0	0	0	0	0	0	0	0	1.70972e+06	0	0	0	0	0	1.51357e+06	0	0	0
4295	ALIDTDFYKK		0			0.0015	2	Clostridiales	Order	Bacteria		Firmicutes	Clostridia	Clostridiales				0	0	0	0	0	0	0	383542	0	0	0	0	0	0	0	0	0	0	0	0	0	0	0	0	0	0	0	0	1.17779e+06	0	0	0
4296	ALIDYYEREK		0			0.002	3	Akkermansia	Genus	Bacteria		Verrucomicrobia	Verrucomicrobiae	Verrucomicrobiales	Akkermansiaceae	Akkermansia		0	0	0	0	0	0	0	0	0	0	0	0	0	0	0	0	0	0	0	0	0	0	0	0	0	0	0	2.13293e+06	0	1.72619e+06	0	0
4297	ALIEAELEAQKK		0			0.0008	2	Bacteria	Superkingdom	Bacteria								0	0	0	0	0	0	0	0	0	0	0	0	0	0	0	0	0	0	0	0	0	1.8633e+06	0	1.12938e+06	0	0	0	0	0	0	0	0
4298	ALIEAELEQQKK		0			0.0001	17	Bacteria	Superkingdom	Bacteria								0	3.52489e+06	0	2.83451e+06	0	0	0	1.69496e+06	0	5.36275e+06	0	1.59319e+07	0	0	0	3.40284e+06	3.29907e+06	0	0	0	0	3.79687e+06	0	5.61968e+06	4392526	0	2.1522e+06	0	0	0	7.54797e+06	3.28578e+06
4299	ALIEAGADAIK		0			0.0008	4	Bacteria	Superkingdom	Bacteria								0	0	0	0	0	0	0	0	6.76262e+06	0	0	0	0	0	0	0	4.99114e+06	0	0	2.81402e+06	0	0	0	0	6.61267e+06	0	0	0	0	0	0	0
4300	ALIEAGADAVK		0			0.0008	26	Bacteria	Superkingdom	Bacteria								3.46351e+07	62381598	2.03441e+07	24772210	1.92699e+07	3.37325e+07	1.9485e+07	0	0	2.09159e+07	0	1.84421e+07	1.95174e+07	4.75948e+07	6987287	0	0	1.6013e+07	0	1.17431e+07	0	0	0	0	0	29911479	3.34931e+07	5.026e+07	1.8559e+07	3.65399e+07	4.52009e+06	7.64604e+06
4300	ALIEAGADAVK		57.0216	Ala->Gln substitution	A1	0.0004	1	Bacteria	Superkingdom	Bacteria								0	0	0	0	0	0	0	0	0	0	0	0	0	0	0	0	0	0	0	0	0	0	0	0	0	0	0	0	0	0	0	0
4301	ALIEAGADCVK		0			0.0007	12	Bacteria	Superkingdom	Bacteria								0	0	6.31704e+06	5.434e+06	0	7.45561e+06	0	0	0	0	0	0	2.04387e+07	0	1.02216e+07	0	9.06732e+06	5.24278e+06	0	7.10599e+06	0	0	0	24633890	0	3.96036e+06	0	0	1.39782e+07	0	0	14195063
4301	ALIEAGADCVK		0.9843	Asn->Asp substitution	Unknown	0.0002	1	Bacteria	Superkingdom	Bacteria								0	0	0	0	0	0	0	0	0	0	0	0	0	0	0	0	0	0	5.37911e+06	0	0	0	0	0	0	0	0	0	0	0	0	0
4302	ALIEAGVDAVK		0			0.0008	23	Bacteria	Superkingdom	Bacteria								1.19471e+07	0	1.93783e+06	0	6.13082e+06	3.56001e+06	0	7.36298e+06	0	0	110132947	2.18624e+07	2.12582e+07	10262153	8.24022e+06	55317645	45206045	7.68157e+06	1.07324e+07	3.84089e+07	0	0	0	0	75551749	0	1.86111e+07	3.95924e+06	1.25209e+07	0	1.1622e+07	1.91056e+07
4303	ALIEAGVNAVK		0			0.0009	1	Bacteria	Superkingdom	Bacteria								0	0	1.00751e+06	0	0	0	0	0	0	0	0	0	0	0	0	0	0	0	0	0	0	0	0	0	0	0	0	0	0	0	0	0
4304	ALIEAIQPLPFYR		0			0.0008	1	Bacteroides	Genus	Bacteria		Bacteroidetes	Bacteroidia	Bacteroidales	Bacteroidaceae	Bacteroides		0	0	0	0	0	0	0	0	0	0	0	0	0	0	0	1.22905e+06	0	0	0	0	0	0	0	0	0	0	0	0	0	0	0	0
4305	ALIELDGTPNK		0			0.0013	2	Bacteria	Superkingdom	Bacteria								0	0	0	0	0	0	3.10816e+06	2.97778e+06	0	0	0	0	0	0	0	0	0	0	0	0	0	0	0	0	0	0	0	0	0	0	0	0
4306	ALIELNKQGK		0			0.0013	1	Bacteroides	Genus	Bacteria		Bacteroidetes	Bacteroidia	Bacteroidales	Bacteroidaceae	Bacteroides		0	0	0	0	0	0	0	0	0	0	0	0	0	0	0	0	0	0	0	0	2.81984e+06	0	0	0	0	0	0	0	0	0	0	0
4307	ALIFPYPNNPTGGIMEK		0			0.0008	1	Clostridium sp. ASF356	Species	Bacteria		Firmicutes	Clostridia	Clostridiales	Clostridiaceae	Clostridium	Clostridium sp. ASF356	0	0	0	0	0	0	0	0	0	0	0	0	0	0	0	0	0	0	0	0	0	0	0	0	0	0	0	0	0	1.58847e+06	0	0
4308	ALIGFAGPR		0			0.0007	7	cellular organisms	cellular organisms									0	0	0	0	0	0	0	0	0	2.84425e+06	0	0	0	0	724554	0	0	0	0	0	1.19918e+06	0	0	3.98339e+06	0	0	0	0	3.56636e+06	4.43025e+06	0	5.66123e+06
4309	ALIHAEDEAK		0			0	8	Lachnospiraceae	Family	Bacteria		Firmicutes	Clostridia	Clostridiales	Lachnospiraceae			0	0	0	0	0	0	0	0	0	9.04451e+06	5.38098e+06	0	1.83259e+06	0	0	0	0	0	0	901303	0	0	0	0	0	0	4.04227e+06	0	0	0	0	1.90105e+06
4310	ALIHGITGQHR		0			0.0008	7	Lactobacillales	Order	Bacteria		Firmicutes	Bacilli	Lactobacillales				0	0	0	0	0	0	0	0	1.87099e+06	0	3.67723e+06	4.33635e+06	0	0	0	0	0	0	0	759030	0	1.09456e+06	0	0	0	0	0	0	0	1.40207e+06	0	0
4311	ALIINNSFDAGDDGICIK		0			0	7	Bacteroides	Genus	Bacteria		Bacteroidetes	Bacteroidia	Bacteroidales	Bacteroidaceae	Bacteroides		428129	0	0	3.81574e+06	1.56567e+06	1.92616e+06	0	1.60037e+06	0	0	0	0	0	0	0	0	0	0	0	0	4.60272e+06	0	0	0	0	0	0	0	1.04938e+06	0	0	0
4312	ALILFETPQDALK		0			0	13	Lactobacillus	Genus	Bacteria		Firmicutes	Bacilli	Lactobacillales	Lactobacillaceae	Lactobacillus		0	0	0	1.48102e+06	2.41189e+06	0	1.0635e+06	1.10497e+06	0	0	0	0	0	7.66077e+06	2.08257e+07	2.56699e+06	0	0	0	693958	0	0	0	0	0	1.24405e+06	0	0	0	2.61471e+06	0	0
4313	ALILITASGFK		0			0.0008	2	Eubacterium sp. 14-2	Species	Bacteria		Firmicutes	Clostridia	Clostridiales	Eubacteriaceae	Eubacterium	Eubacterium sp. 14-2	0	0	0	0	0	0	0	0	0	0	0	0	0	0	0	0	0	0	0	0	0	0	0	0	0	0	0	0	0	2.55944e+06	0	0
4314	ALILITASGFKR		0			0.0008	2	Eubacterium sp. 14-2	Species	Bacteria		Firmicutes	Clostridia	Clostridiales	Eubacteriaceae	Eubacterium	Eubacterium sp. 14-2	0	0	0	0	0	0	0	0	0	0	0	0	0	0	0	0	0	0	0	0	0	0	0	0	0	0	0	0	0	3.99923e+06	0	0
4315	ALINFFLDEAR		0			0.0001	8	Bacteria	Superkingdom	Bacteria								0	0	0	0	0	0	0	0	0	1.62228e+06	730755	1.22201e+06	0	0	0	843752	1.44409e+06	0	0	0	2.37661e+06	0	0	0	0	3.86265e+06	0	0	0	0	4.19822e+06	0
4316	ALINFFLDEARK		0			0.0016	1	Bacteria	Superkingdom	Bacteria								0	0	0	0	0	0	0	0	0	0	0	0	0	0	0	0	0	0	0	0	0	0	0	0	323512	0	0	0	0	0	0	0
4317	ALINFMNITGTYK		0			0.0009	1	Akkermansia muciniphila	Species	Bacteria		Verrucomicrobia	Verrucomicrobiae	Verrucomicrobiales	Akkermansiaceae	Akkermansia	Akkermansia muciniphila	0	0	0	0	0	0	0	0	0	0	0	0	0	0	0	0	0	0	0	0	0	0	0	0	0	0	0	1.41504e+06	0	0	0	0
4318	ALINLMEDKDIR		0			0.0008	3	Bacteria	Superkingdom	Bacteria								0	0	0	0	0	0	0	0	0	9.24095e+06	0	0	0	0	0	2.78036e+06	0	0	0	0	0	0	0	0	0	0	0	0	0	0	0	0
4319	ALINNLYGGTFTNPEHTEYTANSDENVK		0			0	17	Lachnospiraceae bacterium A2	Species	Bacteria		Firmicutes	Clostridia	Clostridiales	Lachnospiraceae		Lachnospiraceae bacterium A2	0	0	0	0	0	0	1.99652e+06	0	0	4.51992e+06	9.39654e+06	0	0	0	0	0	0	1.19511e+07	9.81565e+06	2.36549e+07	0	0	0	0	0	3.09246e+07	4.56894e+07	1.76449e+07	0	0	0	0
4319	ALINNLYGGTFTNPEHTEYTANSDENVK		0.9843	Asn->Asp substitution	N22	0	3	Lachnospiraceae bacterium A2	Species	Bacteria		Firmicutes	Clostridia	Clostridiales	Lachnospiraceae		Lachnospiraceae bacterium A2	0	0	0	0	0	0	0	0	0	0	0	0	0	0	0	0	0	0	0	0	0	0	0	0	0	0	0	0	0	0	0	0
4320	ALINNLYGGTFTNPEHTEYTANSDENVKALELLK		0			0	1	Lachnospiraceae bacterium A2	Species	Bacteria		Firmicutes	Clostridia	Clostridiales	Lachnospiraceae		Lachnospiraceae bacterium A2	0	0	0	0	0	0	0	0	0	0	0	0	0	0	0	0	0	2.01839e+06	0	0	0	0	0	0	0	0	0	0	0	0	0	0
4321	ALINSLCAK		0			0.0008	27	Clostridiales	Order	Bacteria		Firmicutes	Clostridia	Clostridiales				0	0	4.21001e+06	0	0	0	0	0	4.03161e+07	32264022	4.06932e+07	0	3.51569e+07	47301487	1.81e+07	100936858	1.62691e+07	5.2238e+06	0	0	2.71195e+07	0	44609201	99035650	2.05403e+07	1.67798e+07	2.22736e+07	3.49147e+06	2.49953e+07	7.77772e+07	9.69429e+06	1.50569e+08
4322	ALINSLCDKIDAFNAELNIPK		0			0	6	Lachnospiraceae bacterium M18-1	Species	Bacteria		Firmicutes	Clostridia	Clostridiales	Lachnospiraceae		Lachnospiraceae bacterium M18-1	0	0	0	0	8.77325e+06	0	0	0	4.01576e+06	0	0	0	0	0	0	0	0	0	0	0	0	0	0	1.91179e+06	0	0	0	0	0	1.76901e+06	0	1.056e+07
4323	ALINSLCEK		0			0.0007	13	Clostridiales	Order	Bacteria		Firmicutes	Clostridia	Clostridiales				0	0	0	0	0	0	0	0	0	0	123425377	0	4.66849e+06	0	0	5.73655e+06	84356403	0	0	3.40555e+07	0	0	0	8.55877e+06	63805683	2.02451e+07	3.13874e+07	11458277	0	0	0	0
4323	ALINSLCEK		57.0216	Ala->Gln substitution	A1	0.0044	1	Clostridiales	Order	Bacteria		Firmicutes	Clostridia	Clostridiales				0	0	0	0	0	0	0	0	0	0	0	0	0	0	0	0	0	0	0	0	0	0	0	0	63805683	0	0	0	0	0	0	0
4323	ALINSLCEK		128.058	Unknown		0.0098	1	Clostridiales	Order	Bacteria		Firmicutes	Clostridia	Clostridiales				0	0	0	0	0	0	0	0	0	0	0	0	0	0	0	0	0	0	0	0	0	0	0	0	0	0	0	0	0	0	0	0
4324	ALIPTVQK		0			0.002	1	Bacteroides	Genus	Bacteria		Bacteroidetes	Bacteroidia	Bacteroidales	Bacteroidaceae	Bacteroides		0	0	0	0	0	0	0	0	0	0	0	0	0	0	0	0	0	0	0	0	0	0	0	0	0	0	0	0	0	0	0	1.87589e+06
4325	ALIPVLPSAEEFPYAIR		0			0	1	Clostridiales	Order	Bacteria		Firmicutes	Clostridia	Clostridiales				0	0	0	0	0	0	0	0	0	0	0	0	0	0	1.76617e+07	0	0	0	0	0	0	0	0	0	0	0	0	0	0	0	0	0
4326	ALIPVLPSDEEFPYAIR		0			0	5	Lachnospiraceae bacterium 28-4	Species	Bacteria		Firmicutes	Clostridia	Clostridiales	Lachnospiraceae		Lachnospiraceae bacterium 28-4	0	0	0	0	0	0	0	0	0	1.42651e+07	6.88249e+06	0	5.96061e+06	0	0	0	0	0	0	0	8.05167e+06	0	0	0	0	0	0	0	0	0	0	0
4326	ALIPVLPSDEEFPYAIR		0.9843	Asn->Asp substitution	Unknown	0.0001	1	Lachnospiraceae bacterium 28-4	Species	Bacteria		Firmicutes	Clostridia	Clostridiales	Lachnospiraceae		Lachnospiraceae bacterium 28-4	0	0	0	0	0	0	0	0	0	0	0	8.2053e+06	0	0	0	0	0	0	0	0	0	0	0	0	0	0	0	0	0	0	0	0
4327	ALIPVLPSEAEFPYAIR		0			0	3	Lachnoclostridium phytofermentans	Species	Bacteria		Firmicutes	Clostridia	Clostridiales	Lachnospiraceae	Lachnoclostridium	Lachnoclostridium phytofermentans	0	0	0	0	0	0	0	0	4.95707e+06	0	0	0	0	0	0	0	0	0	0	0	8.97221e+06	0	0	0	0	0	0	0	8.86267e+06	0	0	0
4328	ALIPVLPSETEFPYAIR		0			0.0001	1	Lachnospiraceae	Family	Bacteria		Firmicutes	Clostridia	Clostridiales	Lachnospiraceae			0	0	0	0	0	0	0	0	0	0	0	0	0	0	2.86441e+06	0	0	0	0	0	0	0	0	0	0	0	0	0	0	0	0	0
4329	ALIPVLPSVEEFPYAIR		0			0	3	Bacteria	Superkingdom	Bacteria								0	0	0	1.99237e+06	0	0	0	0	0	0	0	0	0	0	6.83498e+06	0	0	0	0	0	0	0	0	0	0	0	0	0	0	0	3.3055e+06	0
4330	ALIPYTGFDMIK		0			0.0009	1	Bacteroidales	Order	Bacteria		Bacteroidetes	Bacteroidia	Bacteroidales				0	0	0	0	0	0	0	0	0	0	0	0	0	0	0	0	0	0	0	0	0	1.06353e+06	0	0	0	0	0	0	0	0	0	0
4331	ALIQGVLDNAAYALETLER		0			0.0008	1	Lactococcus lactis	Species	Bacteria		Firmicutes	Bacilli	Lactobacillales	Streptococcaceae	Lactococcus	Lactococcus lactis	0	0	0	0	0	0	0	0	0	0	0	1.67606e+06	0	0	0	0	0	0	0	0	0	0	0	0	0	0	0	0	0	0	0	0
4332	ALIQGYVER		0			0.0008	3	Bacteroidales	Order	Bacteria		Bacteroidetes	Bacteroidia	Bacteroidales				0	0	0	0	0	0	0	0	3.81549e+06	0	0	0	0	0	0	0	1.88934e+06	0	2.96938e+06	0	0	0	0	0	0	0	0	0	0	0	0	0
4333	ALISAEVPVCK		0			0.0007	2	Bacteroidales	Order	Bacteria		Bacteroidetes	Bacteroidia	Bacteroidales				0	0	0	0	0	0	0	0	4.30336e+06	0	0	0	0	0	0	0	0	0	0	0	0	0	0	0	0	0	0	5210703	0	0	0	0
4334	ALISAGADALFIDAATGHTTR		0			0	4	Akkermansia muciniphila	Species	Bacteria		Verrucomicrobia	Verrucomicrobiae	Verrucomicrobiales	Akkermansiaceae	Akkermansia	Akkermansia muciniphila	0	0	0	0	0	0	0	0	0	0	0	888801	0	0	0	0	0	0	0	0	1.28308e+06	0	0	0	0	0	0	0	788351	0	1.58324e+06	0
4334	ALISAGADALFIDAATGHTTR		-1.9792	Thr->Val substitution	Unknown	0	1	Akkermansia muciniphila	Species	Bacteria		Verrucomicrobia	Verrucomicrobiae	Verrucomicrobiales	Akkermansiaceae	Akkermansia	Akkermansia muciniphila	0	0	0	0	0	0	0	0	0	0	0	0	0	0	0	0	0	0	0	0	0	0	0	0	0	0	0	0	0	1.17541e+06	0	0
4335	ALISFDEEIPSK		0			0	6	Bacteroides caccae	Species	Bacteria		Bacteroidetes	Bacteroidia	Bacteroidales	Bacteroidaceae	Bacteroides	Bacteroides caccae	0	0	0	0	0	0	0	0	0	0	79490442	0	0	0	0	0	0	0	1.21615e+07	0	0	0	0	0	0	0	67883406	0	0	0	0	0
4336	ALISFDEEIPSKMVDDTK	15.9949@M13	0			0.0008	1	Bacteroides caccae	Species	Bacteria		Bacteroidetes	Bacteroidia	Bacteroidales	Bacteroidaceae	Bacteroides	Bacteroides caccae	0	0	0	0	0	0	0	0	0	0	0	0	0	0	0	0	0	0	0	0	0	0	0	0	0	0	3.00447e+06	0	0	0	0	0
4336	ALISFDEEIPSKMVDDTK		0			0	4	Bacteroides caccae	Species	Bacteria		Bacteroidetes	Bacteroidia	Bacteroidales	Bacteroidaceae	Bacteroides	Bacteroides caccae	0	0	0	0	0	0	0	0	0	0	1.34365e+07	0	0	0	0	0	0	0	0	0	0	0	0	0	0	0	1.20099e+07	0	0	0	0	0
4337	ALISVSDKTGIVEFAR		0			0.001	6	Bacteria	Superkingdom	Bacteria								0	0	0	0	0	0	0	0	0	0	0	5.31338e+06	4.3547e+06	0	2.80855e+06	0	1.60346e+06	0	809016	0	0	0	0	0	0	0	0	0	0	0	0	0
4338	ALISVSDKTGLEEFAK		0			0	16	Akkermansia	Genus	Bacteria		Verrucomicrobia	Verrucomicrobiae	Verrucomicrobiales	Akkermansiaceae	Akkermansia		0	0	0	0	0	0	0	0	1.4549e+06	3.48271e+06	1.00477e+06	0	3.67254e+06	0	0	0	1.74567e+06	1.52604e+06	797887	2.57686e+06	3.54634e+06	2.26927e+06	0	0	5.59787e+06	0	0	5.76193e+06	0	0	3.62162e+06	0
4339	ALITFTEEELK		0			0.0008	1	Eubacterium sp. 14-2	Species	Bacteria		Firmicutes	Clostridia	Clostridiales	Eubacteriaceae	Eubacterium	Eubacterium sp. 14-2	0	0	0	0	0	0	0	0	0	0	0	0	0	0	0	0	0	0	0	0	0	0	0	0	0	0	1.50376e+06	0	0	0	0	0
4340	ALITGITGQDGSYLAELLLEK		0			0	1	Bacteria	Superkingdom	Bacteria								0	0	0	0	0	0	0	0	0	0	0	0	0	0	0	0	0	0	0	0	0	0	0	0	0	5.05596e+06	0	0	0	0	0	0
4341	ALITKPAIVLADEPTGNLDSR		0			0	4	Clostridiales	Order	Bacteria		Firmicutes	Clostridia	Clostridiales				0	4.02473e+07	0	9.9582e+06	0	0	0	1.60777e+07	0	0	0	0	0	0	0	0	0	0	0	0	0	0	0	0	0	0	0	0	0	0	0	0
4342	ALITSLECAAAGLR		0			0	20	Coriobacteriia	Class	Bacteria		Actinobacteria	Coriobacteriia					0	0	0	5.49455e+06	2.73126e+06	3.35588e+07	0	0	0	6.29533e+06	5.68588e+06	0	0	0	7.01198e+06	0	0	0	0	453601	2.42369e+06	0	0	0	3.0056e+06	1.31437e+07	2.01204e+06	2.2808e+06	1.75625e+06	7.50364e+06	0	5.71759e+06
4343	ALITSLENTDIK		0			0.0008	4	Clostridiales	Order	Bacteria		Firmicutes	Clostridia	Clostridiales				0	0	0	0	0	0	0	0	0	0	22352967	0	0	0	0	0	7.92189e+06	0	0	0	0	0	0	0	1.23437e+07	0	2.97621e+06	0	0	0	0	0
4344	ALITSLENTDIKK		0			0.0007	1	Clostridiales	Order	Bacteria		Firmicutes	Clostridia	Clostridiales				0	0	0	0	0	0	0	0	0	0	3.34655e+06	0	0	0	0	0	0	0	0	0	0	0	0	0	0	0	0	0	0	0	0	0
4345	ALIVLPEVDSK		0			0.0007	2	Ruminococcus bromii	Species	Bacteria		Firmicutes	Clostridia	Clostridiales	Ruminococcaceae	Ruminococcus	Ruminococcus bromii	0	4.87209e+06	0	0	0	0	1.00049e+06	0	0	0	0	0	0	0	0	0	0	0	0	0	0	0	0	0	0	0	0	0	0	0	0	0
4346	ALKAFTDVVADELKK		-313.212	Unknown		0	13	Clostridiales	Order	Bacteria		Firmicutes	Clostridia	Clostridiales				0	0	0	0	0	0	0	0	0	0	0	0	0	0	0	0	0	0	0	0	0	0	0	0	0	0	0	0	0	0	0	0
4347	ALKAFTDVVTEELQK		-385.233	Unknown		0.0007	12	Eubacterium sp. 14-2	Species	Bacteria		Firmicutes	Clostridia	Clostridiales	Eubacteriaceae	Eubacterium	Eubacterium sp. 14-2	0	0	0	0	0	0	0	0	0	0	0	0	0	0	0	0	0	0	188530	0	0	0	0	0	767471	0	0	0	0	0	0	0
4347	ALKAFTDVVTEELQK		-86.0485	Unknown		0.0057	1	Eubacterium sp. 14-2	Species	Bacteria		Firmicutes	Clostridia	Clostridiales	Eubacteriaceae	Eubacterium	Eubacterium sp. 14-2	0	0	0	0	0	0	0	0	0	0	0	0	0	0	0	0	0	0	0	0	0	0	0	0	0	0	0	0	0	0	0	0
4348	ALKANGCFAVAEGANMPSTR		0.9843	Asn->Asp substitution	N5	0.0001	1	Clostridiaceae	Family	Bacteria		Firmicutes	Clostridia	Clostridiales	Clostridiaceae			0	0	0	0	0	0	0	0	0	0	0	0	0	0	0	0	0	0	0	0	0	0	0	0	0	0	0	0	0	0	0	0
4349	ALKDAVNE		0			0.0021	1	Bacteria	Superkingdom	Bacteria								0	0	0	0	0	0	0	0	0	0	0	0	0	0	0	299493672	0	0	0	0	0	0	0	0	0	0	0	0	0	0	0	0
4350	ALKDAVNK		0			0.0013	6	Bacteria	Superkingdom	Bacteria								0	0	0	0	0	0	0	0	0	0	0	0	0	1.49648e+06	0	2.11894e+06	481450	0	0	0	0	0	0	0	1.91164e+06	0	0	0	0	1.52232e+06	0	1.38641e+06
4351	ALKDEGLTPIFQLTCR		0			0.001	1	Blautia	Genus	Bacteria		Firmicutes	Clostridia	Clostridiales	Lachnospiraceae	Blautia		0	0	0	0	0	0	0	0	0	0	0	0	0	0	0	0	0	0	0	0	0	0	0	0	0	4.35755e+06	0	0	0	0	0	0
4352	ALKDEGLTPIFQMTCR		0			0.0008	1	Blautia hydrogenotrophica	Species	Bacteria		Firmicutes	Clostridia	Clostridiales	Lachnospiraceae	Blautia	Blautia hydrogenotrophica	0	0	0	0	0	0	0	0	903064	0	0	0	0	0	0	0	0	0	0	0	0	0	0	0	0	0	0	0	0	0	0	0
4353	ALKDGGVVSTYIPAGK		0			0	1	Lachnospiraceae	Family	Bacteria		Firmicutes	Clostridia	Clostridiales	Lachnospiraceae			0	0	0	0	0	0	3.31233e+06	0	0	0	0	0	0	0	0	0	0	0	0	0	0	0	0	0	0	0	0	0	0	0	0	0
4354	ALKDLVNKK		0			0.0008	14	Clostridiales	Order	Bacteria		Firmicutes	Clostridia	Clostridiales				0	1.01596e+06	0	7.10933e+06	1.46968e+06	4.28055e+06	3.67935e+06	0	0	0	0	0	2.48812e+06	0	0	3.48527e+06	0	0	0	0	0	2.18015e+06	0	1.60103e+06	0	0	0	0	0	0	2097262	3.15238e+06
4355	ALKDYTDQR		0			0.0007	6	Firmicutes	Phylum	Bacteria		Firmicutes						0	0	0	0	960154	4.13218e+06	0	1.85791e+06	0	0	0	0	0	0	0	0	0	0	0	0	0	0	0	940679	0	0	0	1.35469e+06	0	0	1.6985e+06	0
4356	ALKEAAAIDAR		0			0.0013	2	Lactococcus lactis	Species	Bacteria		Firmicutes	Bacilli	Lactobacillales	Streptococcaceae	Lactococcus	Lactococcus lactis	0	0	0	0	0	0	0	0	0	0	0	2.34648e+06	1.07114e+06	0	0	0	0	0	0	0	0	0	0	0	0	0	0	0	0	0	0	0
4357	ALKEAGIPVLGIETDYTDSDAQQLR		0			0	6	Clostridiales	Order	Bacteria		Firmicutes	Clostridia	Clostridiales				0	0	0	0	0	0	0	0	0	2.75041e+06	0	0	0	0	0	0	0	0	0	0	0	0	0	1.14006e+07	0	0	3.59604e+06	0	2.6475e+06	0	0	1.0962e+07
4358	ALKEAGVEYK		0			0.0007	10	Akkermansia	Genus	Bacteria		Verrucomicrobia	Verrucomicrobiae	Verrucomicrobiales	Akkermansiaceae	Akkermansia		0	0	0	0	0	0	0	0	0	4.86838e+06	0	0	0	1.81152e+06	0	0	0	0	0	1.7047e+06	2.59808e+06	0	0	0	0	0	0	5.52256e+06	2.47506e+06	3.63948e+06	2.28104e+06	0
4359	ALKEDLAGR		0			0.0008	31	cellular organisms	cellular organisms									0	0	0	0	0	0	1.54115e+06	0	0	39786400	24879761	0	9.17273e+06	0	0	0	2.39009e+07	5.57378e+06	2.17239e+07	7.01191e+06	1.69147e+07	5.50355e+06	264972	2.22536e+06	39983360	0	2.32339e+07	49766997	2.39312e+07	7.37141e+06	11700684	1.41305e+07
4359	ALKEDLAGR		57.0216	Ala->Gln substitution	A1	0.0002	1	cellular organisms	cellular organisms									0	0	0	0	0	0	0	0	0	0	0	0	0	0	0	0	0	0	2.17239e+07	0	0	0	0	0	0	0	0	0	0	0	0	0
4360	ALKEDLAGRK		0			0.0007	25	Bilophila	Genus	Bacteria		Proteobacteria	Deltaproteobacteria	Desulfovibrionales	Desulfovibrionaceae	Bilophila		0	0	0	0	0	0	0	0	0	1.43278e+06	0	6.30986e+06	2.12386e+06	0	1.78549e+06	2.67685e+06	406593	496458	1.23716e+06	0	2.22747e+06	0	0	0	1.44359e+07	5.79331e+06	1.78397e+06	1.51269e+07	5.49898e+06	2.0835e+06	3.69619e+06	3.14449e+06
4360	ALKEDLAGRK		57.0216	Ala->Gln substitution	A1	0.0001	1	Bilophila	Genus	Bacteria		Proteobacteria	Deltaproteobacteria	Desulfovibrionales	Desulfovibrionaceae	Bilophila		0	0	0	0	0	0	0	0	0	0	0	0	0	0	0	0	0	0	0	0	0	0	0	0	0	0	0	0	0	0	0	0
4361	ALKEEGVDTLFGYPGACTIDISDELYR		0			0	2	Clostridiales	Order	Bacteria		Firmicutes	Clostridia	Clostridiales				0	0	0	0	0	0	0	0	0	0	3.80433e+06	0	0	0	0	0	1.40604e+06	0	0	0	0	0	0	0	0	0	0	0	0	0	0	0
4362	ALKEFPNIVKR		0			0.0011	1	Lactococcus lactis	Species	Bacteria		Firmicutes	Bacilli	Lactobacillales	Streptococcaceae	Lactococcus	Lactococcus lactis	0	0	0	0	0	0	0	0	0	0	0	0	1.69086e+06	0	0	0	0	0	0	0	0	0	0	0	0	0	0	0	0	0	0	0
4363	ALKELLEK		0			0.0016	7	cellular organisms	cellular organisms									0	0	0	0	0	0	0	0	4.49918e+07	3.68958e+07	0	0	0	0	0	0	3.75284e+07	0	0	0	0	0	0	0	2.08248e+07	0	0	0	0	0	0	0
4364	ALKGLPGTIR		0			0.001	13	Akkermansia	Genus	Bacteria		Verrucomicrobia	Verrucomicrobiae	Verrucomicrobiales	Akkermansiaceae	Akkermansia		0	0	0	0	0	0	0	0	0	3.69052e+06	0	1.96696e+06	0	1.73784e+06	0	0	719239	1.57775e+06	992083	0	1.95517e+06	1.66714e+06	1.17711e+06	0	0	0	0	1.61612e+06	2.87477e+06	3.52478e+06	1.64269e+06	0
4365	ALKGQIPADYPYVVR		0			0	5	Bacteroides	Genus	Bacteria		Bacteroidetes	Bacteroidia	Bacteroidales	Bacteroidaceae	Bacteroides		0	0	0	0	0	0	0	0	0	0	0	0	0	0	0	5.7255e+06	0	0	0	0	1.8856e+06	0	0	4.03088e+06	0	0	0	0	0	0	0	6.67315e+06
4366	ALKGQIPAGYPYTVR		0			0	14	Bacteria	Superkingdom	Bacteria								0	0	0	0	0	0	0	0	3.69975e+06	0	0	2.65958e+07	4.90901e+06	0	0	0	0	0	0	1.96388e+06	1.36195e+07	0	0	0	0	2.86534e+06	0	6.29221e+06	1.01354e+07	2.32596e+06	4.99499e+06	2.67168e+06
4367	ALKGQIPANYPYVVR		0			0	1	Bacteria	Superkingdom	Bacteria								0	0	0	0	0	0	0	0	0	0	0	0	0	0	0	0	0	0	0	0	0	0	0	0	0	0	0	0	0	0	2.49999e+06	0
4368	ALKGTGIPLIADGGLR		0			0.0007	10	Bacteria	Superkingdom	Bacteria								0	0	0	0	0	0	0	0	0	0	0	3.31953e+06	1.3334e+06	0	0	0	0	0	0	0	1.24214e+06	1.27062e+06	1.27611e+06	1.27874e+06	1.14702e+06	0	0	0	2.02437e+06	0	1.42156e+06	1.64384e+06
4369	ALKNIGISSLK		0			0.0008	1	Bacteroides	Genus	Bacteria		Bacteroidetes	Bacteroidia	Bacteroidales	Bacteroidaceae	Bacteroides		0	0	0	0	0	780914	0	0	0	0	0	0	0	0	0	0	0	0	0	0	0	0	0	0	0	0	0	0	0	0	0	0
4369	ALKNIGISSLK		-242.138	Unknown		0.0154	4	Bacteroides	Genus	Bacteria		Bacteroidetes	Bacteroidia	Bacteroidales	Bacteroidaceae	Bacteroides		0	0	0	0	0	0	0	0	0	0	0	0	0	0	0	0	0	0	0	0	0	0	0	0	0	0	0	0	0	0	0	0
4370	ALKPGDNLFVTLIPQKEFDGNTNINIADQNPR		0			0	3	Bacteroides nordii	Species	Bacteria		Bacteroidetes	Bacteroidia	Bacteroidales	Bacteroidaceae	Bacteroides	Bacteroides nordii	0	0	0	0	1.33612e+06	0	0	0	0	0	0	0	0	0	0	0	0	0	0	0	4.02754e+06	0	0	0	0	0	0	0	1.21375e+06	0	0	0
4371	ALKPPVTVYDGK		0			0	1	Lachnospiraceae bacterium A4	Species	Bacteria		Firmicutes	Clostridia	Clostridiales	Lachnospiraceae		Lachnospiraceae bacterium A4	0	0	0	0	3.54577e+06	0	0	0	0	0	0	0	0	0	0	0	0	0	0	0	0	0	0	0	0	0	0	0	0	0	0	0
4372	ALKQDTADEAYKK		0			0.0008	2	Clostridiales	Order	Bacteria		Firmicutes	Clostridia	Clostridiales				0	0	0	0	0	0	0	0	0	0	0	642359	551113	0	0	0	0	0	0	0	0	0	0	0	0	0	0	0	0	0	0	0
4373	ALKQETADEAYKK		0			0.0007	5	Clostridiales	Order	Bacteria		Firmicutes	Clostridia	Clostridiales				0	0	0	0	0	0	0	0	0	1.08045e+06	649406	0	0	0	0	0	0	0	0	0	0	511558	0	501896	0	0	0	0	0	0	0	1.39057e+06
4374	ALKYHGGVAK		0			0.0008	1	Bacteria	Superkingdom	Bacteria								0	0	0	0	0	0	0	0	0	0	455485	0	0	0	0	0	0	0	0	0	0	0	0	0	0	0	0	0	0	0	0	0
4374	ALKYHGGVAK		43.0059	Ala->Asn substitution	Unknown	0.0068	2	Bacteria	Superkingdom	Bacteria								0	0	0	0	0	0	0	0	0	0	0	0	0	0	0	0	0	0	0	1.11144e+06	0	0	0	0	97092.5	0	0	0	0	0	0	0
4375	ALKYNGGVPK		0			0.0008	5	Bacteria	Superkingdom	Bacteria								0	0	0	0	0	0	0	0	0	0	0	0	2.61536e+06	0	0	0	0	0	2.07381e+06	0	1.03785e+06	1.42998e+06	783776	0	0	0	0	0	0	0	0	0
4376	ALKYNGGVPKADLNNENLEALEK		0.9843	Asn->Asp substitution	Unknown	0	2	Bacteria	Superkingdom	Bacteria								0	0	0	0	0	0	0	0	0	0	0	0	0	0	0	0	0	0	0	0	0	0	0	0	0	0	0	0	0	0	0	0
4377	ALLAACENAK		0			0.0008	1	Clostridiales	Order	Bacteria		Firmicutes	Clostridia	Clostridiales				0	0	0	0	0	0	0	0	6.70483e+06	0	0	0	0	0	0	0	0	0	0	0	0	0	0	0	0	0	0	0	0	0	0	0
4378	ALLAACENVK		0			0.0007	15	Clostridiales	Order	Bacteria		Firmicutes	Clostridia	Clostridiales				0	0	0	0	0	0	0	0	61121183	22528807	97605711	4.7734e+06	8.08642e+06	0	0	0	87479978	9.14431e+06	7.84369e+06	2.88237e+07	0	0	0	0	83059819	1.05292e+07	0	4.94973e+06	0	0	0	3.9681e+06
4379	ALLAACENVKK		0			0.0007	5	Clostridiales	Order	Bacteria		Firmicutes	Clostridia	Clostridiales				0	0	0	0	0	0	0	0	6.0203e+06	0	0	0	0	0	0	0	4.69888e+06	0	0	0	0	0	0	0	3.73904e+06	0	0	0	0	0	0	0
4379	ALLAACENVKK		15.9949	Oxidation or Hydroxylation	Unknown	0.0067	1	Clostridiales	Order	Bacteria		Firmicutes	Clostridia	Clostridiales				0	0	0	0	0	0	0	0	0	0	0	0	0	0	0	0	0	0	0	0	0	0	0	0	0	0	0	0	0	0	0	0
4380	ALLADAEWAEK		0.9843	Asn->Asp substitution	Unknown	0.0004	1	Akkermansia muciniphila	Species	Bacteria		Verrucomicrobia	Verrucomicrobiae	Verrucomicrobiales	Akkermansiaceae	Akkermansia	Akkermansia muciniphila	0	0	0	0	0	0	0	0	0	0	0	0	0	0	0	0	0	0	0	0	0	0	0	0	0	0	0	0	0	0	0	0
4381	ALLADAEWAEKIR		0			0.0008	1	Akkermansia muciniphila	Species	Bacteria		Verrucomicrobia	Verrucomicrobiae	Verrucomicrobiales	Akkermansiaceae	Akkermansia	Akkermansia muciniphila	0	0	0	0	0	0	0	0	0	0	0	0	0	0	0	0	0	0	0	0	0	0	0	0	0	0	0	0	0	822090	0	0
4382	ALLAIDNKEQQYSIATK		0			0	4	Lachnospiraceae bacterium M18-1	Species	Bacteria		Firmicutes	Clostridia	Clostridiales	Lachnospiraceae		Lachnospiraceae bacterium M18-1	0	0	0	0	0	0	0	0	0	0	9.54914e+06	0	0	0	0	0	6.45406e+06	0	0	7.13447e+06	0	0	0	0	0	0	0	0	0	0	0	0
4383	ALLANMIEGVHVGFK	15.9949@M6	0			0.0022	1	[Clostridium] spiroforme	Species	Bacteria		Firmicutes	Erysipelotrichia	Erysipelotrichales	Erysipelotrichaceae	Erysipelatoclostridium	[Clostridium] spiroforme	0	0	0	0	0	0	0	0	0	0	0	0	0	0	0	0	0	0	0	0	5.75049e+06	0	0	0	0	0	0	0	0	0	0	0
4383	ALLANMIEGVHVGFK	15.9949@M6	40.0315	Gly->Pro substitution	Unknown	0.0002	1	[Clostridium] spiroforme	Species	Bacteria		Firmicutes	Erysipelotrichia	Erysipelotrichales	Erysipelotrichaceae	Erysipelatoclostridium	[Clostridium] spiroforme	0	0	0	0	0	0	0	0	0	0	0	0	0	0	0	0	0	0	0	0	0	0	0	0	0	0	0	0	0	0	0	0
4384	ALLANMIEGVHVGFKK		0			0	1	[Clostridium] spiroforme	Species	Bacteria		Firmicutes	Erysipelotrichia	Erysipelotrichales	Erysipelotrichaceae	Erysipelatoclostridium	[Clostridium] spiroforme	0	0	0	0	0	0	0	0	0	0	0	1.74781e+06	0	0	0	0	0	0	0	0	0	0	0	0	0	0	0	0	0	0	0	0
4385	ALLANMVEGVSNGFSK		0			0	4	Lactococcus lactis	Species	Bacteria		Firmicutes	Bacilli	Lactobacillales	Streptococcaceae	Lactococcus	Lactococcus lactis	0	0	0	0	0	0	0	0	1.72007e+06	3.67084e+06	0	0	0	0	1.4456e+06	0	0	0	774258	0	0	0	0	0	0	0	0	0	0	0	0	0
4385	ALLANMVEGVSNGFSK		0.9843	Asn->Asp substitution	N12	0.0001	16	Lactococcus lactis	Species	Bacteria		Firmicutes	Bacilli	Lactobacillales	Streptococcaceae	Lactococcus	Lactococcus lactis	0	0	0	0	0	0	0	0	0	273387	0	1.70476e+06	275928	448970	366503	0	0	0	0	0	0	0	106803	0	0	0	0	226167	0	0	1.12117e+06	0
4386	ALLANQACSLILNGR		0			0	1	Akkermansia	Genus	Bacteria		Verrucomicrobia	Verrucomicrobiae	Verrucomicrobiales	Akkermansiaceae	Akkermansia		0	0	0	0	0	0	0	0	0	0	0	0	0	0	0	0	0	0	0	0	0	0	0	0	0	0	0	2.0546e+06	0	0	0	0
4387	ALLCMNSDGNDLVYMMLQAEGVSQFK	15.9949@M5	72.9969	Leu/Ile->Trp substitution	Unknown	0.0008	1	Lachnospiraceae	Family	Bacteria		Firmicutes	Clostridia	Clostridiales	Lachnospiraceae			0	0	0	0	0	0	0	0	0	0	0	0	0	0	0	0	0	0	0	0	0	0	0	0	0	0	0	0	0	0	0	0
4388	ALLDAVAQWGK		0			0.0007	14	Bacteroides	Genus	Bacteria		Bacteroidetes	Bacteroidia	Bacteroidales	Bacteroidaceae	Bacteroides		0	0	0	1.45613e+06	847863	1.19109e+06	877533	0	0	2.22526e+06	0	9.03372e+06	2.1274e+06	0	0	0	910827	0	691645	0	2.95264e+06	0	1.19007e+06	0	0	1.33414e+06	0	1.9154e+06	2.82527e+06	0	0	0
4389	ALLDEATDPWGIK		0			0.0007	14	Firmicutes	Phylum	Bacteria		Firmicutes						0	0	482132	2.45763e+06	5.38494e+06	4.8513e+06	1.11065e+07	0	0	0	0	0	6.93888e+06	0	0	0	0	0	0	0	3.89846e+06	2.01144e+06	5.74401e+06	0	0	3.95204e+06	0	0	0	3.55665e+06	0	4.92766e+06
4390	ALLDEATDPWGIKVNR		0			0	8	Firmicutes	Phylum	Bacteria		Firmicutes						0	3.32607e+06	0	0	3.81612e+06	0	0	0	0	0	0	0	0	1.92265e+06	3.76614e+06	0	0	0	0	0	4.11034e+06	2.39497e+06	0	0	0	0	0	0	0	0	4.16627e+06	0
4391	ALLDEATDPWGIKVNRVELK		0			0	33	Firmicutes bacterium ASF500	Species	Bacteria		Firmicutes					Firmicutes bacterium ASF500	0	2.4224e+06	0	4.48705e+06	3.39616e+06	0	2.5045e+06	2.14058e+06	0	0	2.09296e+06	1.3181e+06	2.49938e+06	1.30537e+06	7.4804e+06	0	0	963665	0	0	1.59949e+07	2.70759e+06	0	4.20253e+06	0	0	0	0	6.56118e+06	4.22855e+06	6.61291e+06	0
4392	ALLDEGDLLSVDAK		0			0	32	Bacteroidales	Order	Bacteria		Bacteroidetes	Bacteroidia	Bacteroidales				1.24558e+06	0	0	0	0	1.05982e+06	0	0	1.04412e+07	8.83643e+06	15799983	1.93153e+07	0	4.21345e+06	8.31753e+06	7.71426e+06	1.56402e+07	5.67982e+06	1.36138e+07	3.36269e+06	4.36053e+06	1.07475e+07	1.39538e+07	0	1.81597e+07	5.57719e+06	1.04417e+07	1.31554e+07	5.25437e+06	7.16007e+06	2.70944e+06	4.05181e+06
4392	ALLDEGDLLSVDAK		-0.9962	Unknown		0	1	Bacteroidales	Order	Bacteria		Bacteroidetes	Bacteroidia	Bacteroidales				0	0	0	0	0	0	0	0	0	0	0	0	0	0	0	0	0	0	0	0	0	0	0	0	0	0	0	0	0	7.16007e+06	0	0
4393	ALLDEVVLDMIR		0			0	1	Bacteroides	Genus	Bacteria		Bacteroidetes	Bacteroidia	Bacteroidales	Bacteroidaceae	Bacteroides		0	0	0	0	0	0	0	0	0	0	0	0	0	0	0	0	0	0	0	0	0	0	0	0	0	0	0	0	0	0	0	2.76379e+06
4394	ALLDEVVLDMIRR		0			0.0008	1	Bacteroides	Genus	Bacteria		Bacteroidetes	Bacteroidia	Bacteroidales	Bacteroidaceae	Bacteroides		0	0	0	0	0	0	0	0	0	0	0	0	0	0	0	0	0	0	0	0	0	0	0	0	0	0	0	0	0	0	0	1.11966e+06
4395	ALLDGLDKYNNIYMMADSGAR		0			0.0008	1	Firmicutes	Phylum	Bacteria		Firmicutes						0	0	0	0	0	0	0	0	0	0	0	0	0	0	0	3.16863e+06	0	0	0	0	0	0	0	0	0	0	0	0	0	0	0	0
4396	ALLDIIGTDALTK		0			0	8	Bacteroides	Genus	Bacteria		Bacteroidetes	Bacteroidia	Bacteroidales	Bacteroidaceae	Bacteroides		0	0	0	0	0	0	0	0	660713	4.5233e+06	2.4323e+06	2.07844e+06	2.96152e+06	0	0	0	0	0	0	0	0	0	0	0	0	1.43279e+06	1.196e+06	0	0	0	1.32927e+06	0
4397	ALLDIIGTDALTKEQWTEIQQK		0			0	12	Bacteroides	Genus	Bacteria		Bacteroidetes	Bacteroidia	Bacteroidales	Bacteroidaceae	Bacteroides		0	0	0	1.1506e+06	0	0	432897	0	0	4.07665e+06	0	0	6.52301e+06	0	0	0	719448	829095	0	0	0	0	0	0	2.43333e+06	2.31445e+06	996620	1.85305e+06	2.57034e+06	0	3.36577e+06	0
4398	ALLDILAK		0			0.001	10	Clostridiales	Order	Bacteria		Firmicutes	Clostridia	Clostridiales				0	0	0	0	0	0	0	0	0	0	1.52934e+07	2.32218e+06	0	0	0	0	6.17489e+06	2.65952e+06	2.10333e+06	0	0	0	0	0	8.75918e+06	3.83801e+06	2.6395e+06	2.25914e+06	0	0	0	0
4399	ALLDILAKK		0			0.0008	8	Clostridiales	Order	Bacteria		Firmicutes	Clostridia	Clostridiales				0	0	0	0	0	0	0	0	0	0	2.12185e+06	0	0	0	0	0	1.99319e+06	1.31951e+06	973144	5.62742e+06	0	0	0	0	2.22199e+06	0	0	0	0	0	0	0
4400	ALLDLNFAVSSLR		0			0.0008	1	Lachnospiraceae bacterium A4	Species	Bacteria		Firmicutes	Clostridia	Clostridiales	Lachnospiraceae		Lachnospiraceae bacterium A4	0	0	0	0	0	0	0	0	0	0	0	0	0	1.02041e+06	0	0	0	0	0	0	0	0	0	0	0	0	0	0	0	0	0	0
4401	ALLDSDENNLAAIVKR		0			0.0009	1	Eggerthellaceae	Family	Bacteria		Actinobacteria	Coriobacteriia	Eggerthellales	Eggerthellaceae			0	0	0	0	0	0	0	0	900468	0	0	0	0	0	0	0	0	0	0	0	0	0	0	0	0	0	0	0	0	0	0	0
4401	ALLDSDENNLAAIVKR		40.0315	Gly->Pro substitution	Unknown	0.0075	2	Eggerthellaceae	Family	Bacteria		Actinobacteria	Coriobacteriia	Eggerthellales	Eggerthellaceae			0	0	0	0	0	0	0	0	0	0	0	0	0	0	0	0	0	0	0	0	0	0	0	0	0	0	0	0	0	0	0	0
4402	ALLDVNPDPTEDEIKYALR		0			0	2	Lachnospiraceae bacterium M18-1	Species	Bacteria		Firmicutes	Clostridia	Clostridiales	Lachnospiraceae		Lachnospiraceae bacterium M18-1	0	0	0	0	0	0	0	0	0	0	0	0	0	0	0	0	2.81894e+06	0	0	2.53582e+06	0	0	0	0	0	0	0	0	0	0	0	0
4403	ALLEADADYRPILK		0			0	6	Clostridium	Genus	Bacteria		Firmicutes	Clostridia	Clostridiales	Clostridiaceae	Clostridium		0	2.42103e+06	0	0	1.90227e+06	0	1.62276e+06	0	0	0	0	2.71845e+06	0	0	0	0	0	0	0	0	0	0	0	0	2.2837e+06	0	2.47463e+06	0	0	0	0	0
4403	ALLEADADYRPILK		-0.9841	Asp->Asn substitution	Unknown	0	2	Clostridium	Genus	Bacteria		Firmicutes	Clostridia	Clostridiales	Clostridiaceae	Clostridium		0	0	0	0	0	0	0	0	0	0	0	0	0	0	0	0	0	0	0	0	0	0	0	0	0	0	0	0	0	0	0	0
4404	ALLEADADYRPILKK		-0.9841	Asp->Asn substitution	D6	0	2	Clostridium	Genus	Bacteria		Firmicutes	Clostridia	Clostridiales	Clostridiaceae	Clostridium		0	0	0	0	0	0	0	0	0	0	0	0	0	0	0	3.89167e+06	0	0	0	0	0	0	0	0	0	0	0	0	0	0	0	5.13039e+06
4405	ALLEADADYRPVLK		-0.9841	Asp->Asn substitution	D6	0	4	Clostridiales	Order	Bacteria		Firmicutes	Clostridia	Clostridiales				0	0	0	0	2.02623e+07	0	2.77315e+07	0	0	0	0	0	0	0	0	0	0	0	0	0	0	0	0	0	0	0	0	0	0	1.42725e+06	0	0
4406	ALLEADAEYRPVLK		-0.9841	Asp->Asn substitution	Unknown	0	2	Firmicutes	Phylum	Bacteria		Firmicutes						0	0	0	0	0	0	0	0	0	0	0	0	0	0	0	0	0	0	0	0	0	0	0	0	0	0	0	0	0	0	0	0
4407	ALLEADPDYRPILK		0			0.0008	2	Clostridiales	Order	Bacteria		Firmicutes	Clostridia	Clostridiales				0	0	0	0	0	0	0	0	0	0	0	3.52621e+06	0	0	0	0	0	0	0	0	0	2.76349e+06	0	0	0	0	0	0	0	0	0	0
4408	ALLEADPDYRPVLK		0			0	25	Dorea sp. 5-2	Species	Bacteria		Firmicutes	Clostridia	Clostridiales	Lachnospiraceae	Dorea	Dorea sp. 5-2	0	0	0	0	2.86281e+06	0	0	0	0	17092716	1.43413e+07	0	8.20048e+06	0	0	0	0	3.02956e+06	0	10266765	2.9904e+06	0	0	2.64871e+07	0	1.14797e+07	1.83623e+07	6.25902e+06	7.42928e+06	3.40034e+06	0	25043106
4408	ALLEADPDYRPVLK		-71.0374	Gln->Gly substitution	Unknown	0	6	Dorea sp. 5-2	Species	Bacteria		Firmicutes	Clostridia	Clostridiales	Lachnospiraceae	Dorea	Dorea sp. 5-2	0	0	0	0	0	0	0	0	0	0	0	0	0	0	0	0	0	0	0	0	0	0	0	0	0	0	0	0	0	0	0	0
4408	ALLEADPDYRPVLK		-0.9841	Asp->Asn substitution	D6	0	1	Dorea sp. 5-2	Species	Bacteria		Firmicutes	Clostridia	Clostridiales	Lachnospiraceae	Dorea	Dorea sp. 5-2	0	0	0	0	0	0	0	0	0	0	0	0	0	0	0	0	0	0	0	0	0	0	0	0	0	0	0	0	0	0	0	0
4408	ALLEADPDYRPVLK		0.9475	Lys->Glu substitution	K14	0.005	1	Dorea sp. 5-2	Species	Bacteria		Firmicutes	Clostridia	Clostridiales	Lachnospiraceae	Dorea	Dorea sp. 5-2	0	0	0	0	0	0	0	0	0	0	0	0	0	0	1.81882e+06	0	0	0	0	0	0	0	0	0	0	0	0	0	0	0	0	0
4408	ALLEADPDYRPVLK		43.0059	Ala->Asn substitution	Unknown	0.0054	1	Dorea sp. 5-2	Species	Bacteria		Firmicutes	Clostridia	Clostridiales	Lachnospiraceae	Dorea	Dorea sp. 5-2	0	0	0	0	0	0	0	0	0	0	0	0	0	0	0	0	0	0	0	0	0	0	0	618191	0	0	0	0	0	0	0	0
4409	ALLEADPDYRPVLKK		0			0	23	Dorea sp. 5-2	Species	Bacteria		Firmicutes	Clostridia	Clostridiales	Lachnospiraceae	Dorea	Dorea sp. 5-2	0	0	0	0	3.02835e+06	0	0	0	0	6.30379e+06	1.46726e+07	0	1.24522e+07	2.58444e+06	0	6.6567e+06	0	3.98842e+06	0	9.16447e+06	5.05943e+06	0	0	4.55388e+07	0	8.86996e+06	2.12912e+07	5.51418e+06	8.72024e+06	3.72094e+06	0	3.79108e+07
4409	ALLEADPDYRPVLKK		-71.0374	Gln->Gly substitution	Unknown	0.0061	2	Dorea sp. 5-2	Species	Bacteria		Firmicutes	Clostridia	Clostridiales	Lachnospiraceae	Dorea	Dorea sp. 5-2	0	0	0	0	0	0	0	0	0	0	0	0	0	0	0	0	0	0	0	0	0	0	0	0	0	0	0	0	0	0	0	0
4409	ALLEADPDYRPVLKK		57.0216	Ala->Gln substitution	A1	0.0007	1	Dorea sp. 5-2	Species	Bacteria		Firmicutes	Clostridia	Clostridiales	Lachnospiraceae	Dorea	Dorea sp. 5-2	0	0	0	0	0	0	0	0	0	0	0	0	0	0	0	0	0	0	0	0	0	0	0	0	0	0	0	0	0	0	0	790376
4410	ALLEADPEYRPILK		0			0	43	Clostridiales	Order	Bacteria		Firmicutes	Clostridia	Clostridiales				0	0	0	0	2.25767e+06	1.10289e+06	1.2004e+06	0	7.94022e+06	0	9.09652e+07	1.64293e+07	8.80653e+06	5.56809e+06	1.43522e+06	4.91422e+06	3.46367e+07	1.41569e+07	1.03034e+07	58957387	9.0861e+06	1.14469e+06	1.5969e+06	0	3.48731e+07	0	1.87224e+07	1.18616e+07	8.71776e+06	2.39692e+06	2.48262e+06	7.30259e+06
4410	ALLEADPEYRPILK		-71.0374	Gln->Gly substitution	Unknown	0	6	Clostridiales	Order	Bacteria		Firmicutes	Clostridia	Clostridiales				0	0	0	0	0	0	0	0	0	0	0	0	0	0	0	0	0	0	0	0	0	0	0	0	0	0	0	527221	0	0	0	0
4410	ALLEADPEYRPILK		-70.0894	Unknown		0.0002	1	Clostridiales	Order	Bacteria		Firmicutes	Clostridia	Clostridiales				0	0	0	0	0	0	0	0	0	0	0	0	0	0	0	0	0	0	0	0	0	0	0	0	0	0	0	0	0	0	0	0
4410	ALLEADPEYRPILK		-0.9962	Unknown		0	1	Clostridiales	Order	Bacteria		Firmicutes	Clostridia	Clostridiales				0	0	0	0	0	0	0	0	0	0	0	0	0	0	0	0	0	0	0	0	0	0	0	0	0	0	0	0	0	0	1.71225e+06	0
4410	ALLEADPEYRPILK		43.0059	Ala->Asn substitution	Unknown	0.0003	1	Clostridiales	Order	Bacteria		Firmicutes	Clostridia	Clostridiales				0	0	0	0	0	0	0	0	0	0	0	0	0	0	0	0	0	0	0	0	0	0	0	0	0	0	0	0	0	0	0	0
4410	ALLEADPEYRPILK		57.0216	Ala->Gln substitution	A1	0	2	Clostridiales	Order	Bacteria		Firmicutes	Clostridia	Clostridiales				0	0	0	0	0	0	0	0	0	0	366741	0	0	0	0	0	0	0	0	58957387	0	0	0	0	0	0	0	0	0	0	0	0
4411	ALLEADPEYRPILKK		0			0	38	Clostridiales	Order	Bacteria		Firmicutes	Clostridia	Clostridiales				0	0	0	0	0	0	0	0	5.40249e+06	0	9.76409e+07	1.17617e+07	7.88818e+06	5.69666e+06	0	0	3.72977e+07	1.38486e+07	7.53617e+06	5.03414e+07	2.07334e+07	0	0	0	25645761	26201615	2.34278e+07	1.1427e+07	6.59991e+06	0	3.09904e+06	6.94848e+06
4411	ALLEADPEYRPILKK		-71.0374	Gln->Gly substitution	Unknown	0	4	Clostridiales	Order	Bacteria		Firmicutes	Clostridia	Clostridiales				0	0	0	0	0	0	0	0	0	0	0	0	0	0	0	0	0	0	0	0	0	0	0	0	0	0	0	0	0	0	0	0
4411	ALLEADPEYRPILKK		0.9475	Lys->Glu substitution	K14	0.0074	1	Clostridiales	Order	Bacteria		Firmicutes	Clostridia	Clostridiales				0	0	0	0	0	0	0	0	0	0	0	0	0	0	0	0	0	0	0	0	2.07334e+07	0	0	0	0	0	0	0	0	0	0	0
4411	ALLEADPEYRPILKK		43.0059	Ala->Asn substitution	Unknown	0.0007	4	Clostridiales	Order	Bacteria		Firmicutes	Clostridia	Clostridiales				0	0	0	0	0	0	0	0	0	0	0	0	0	0	0	0	0	0	0	216549	0	0	0	0	0	0	0	0	0	0	0	0
4411	ALLEADPEYRPILKK		57.0216	Ala->Gln substitution	A1	0.0001	1	Clostridiales	Order	Bacteria		Firmicutes	Clostridia	Clostridiales				0	0	0	0	0	0	0	0	0	0	1.42032e+06	0	0	0	0	0	0	0	0	0	0	0	0	0	0	0	0	0	0	0	0	0
4412	ALLEADSEYRPVLK		0			0	23	Dorea formicigenerans	Species	Bacteria		Firmicutes	Clostridia	Clostridiales	Lachnospiraceae	Dorea	Dorea formicigenerans	0	0	0	0	0	0	0	0	0	0	0	0	1.46585e+07	9.39809e+06	25942772	0	0	0	0	0	5.19018e+06	9.09391e+06	1.51912e+07	2.44649e+07	0	0	0	0	1.13384e+07	0	1.21549e+07	21728288
4412	ALLEADSEYRPVLK		-71.0374	Gln->Gly substitution	Unknown	0	4	Dorea formicigenerans	Species	Bacteria		Firmicutes	Clostridia	Clostridiales	Lachnospiraceae	Dorea	Dorea formicigenerans	0	0	0	0	0	0	0	0	0	0	0	0	0	0	0	0	0	0	0	0	0	0	0	0	0	0	0	0	0	0	0	0
4413	ALLEAGDYRAELK		0			0.0008	1	Coriobacteriia	Class	Bacteria		Actinobacteria	Coriobacteriia					0	0	0	0	0	0	0	0	0	0	0	0	0	0	0	0	0	0	0	0	0	0	0	0	0	0	0	0	0	0	0	0
4414	ALLEAGVHFGHQTR		0			0.0012	9	Bacteria	Superkingdom	Bacteria								0	0	0	0	0	0	0	0	0	0	0	0	1.03287e+07	2.79886e+06	1.69543e+07	6.17691e+06	0	0	0	0	0	0	0	2.6116e+06	0	0	0	0	8.02021e+06	0	4.01377e+06	1.17407e+07
4415	ALLEAMVPK		0			0.0009	3	Bacteroidales	Order	Bacteria		Bacteroidetes	Bacteroidia	Bacteroidales				0	0	0	0	0	0	0	0	1.58947e+06	0	0	0	0	0	0	0	0	0	0	0	0	3.47495e+06	2.16565e+06	0	0	0	0	0	0	0	0	0
4416	ALLEEAGYPNGEGFPAISYTTNDAGYHK		0			0	7	Lachnospiraceae bacterium 28-4	Species	Bacteria		Firmicutes	Clostridia	Clostridiales	Lachnospiraceae		Lachnospiraceae bacterium 28-4	0	0	0	0	0	0	0	0	0	1.01762e+07	4.01328e+06	8.49758e+06	0	0	0	0	0	2.6229e+06	0	0	2.27987e+06	0	0	0	0	1.18227e+07	0	8.88252e+06	0	0	0	0
4416	ALLEEAGYPNGEGFPAISYTTNDAGYHK		0.9843	Asn->Asp substitution	Unknown	0	10	Lachnospiraceae bacterium 28-4	Species	Bacteria		Firmicutes	Clostridia	Clostridiales	Lachnospiraceae		Lachnospiraceae bacterium 28-4	0	0	0	0	0	0	0	0	0	1.54577e+06	0	0	0	0	0	0	0	0	0	0	0	0	0	0	0	919360	0	0	0	0	0	0
4417	ALLENEVDAMSAR		0			0	11	Clostridium sp. ASF502	Species	Bacteria		Firmicutes	Clostridia	Clostridiales	Clostridiaceae	Clostridium	Clostridium sp. ASF502	0	0	0	0	0	0	0	0	0	0	5.80697e+07	14266024	1.72161e+06	0	0	0	1.48757e+07	3.50337e+06	1.11362e+07	1.82875e+07	0	0	0	0	2.95203e+07	1.18068e+07	1.14965e+07	1.02324e+07	0	0	0	0
4418	ALLEPIAK		0			0.0011	27	Bacteroides	Genus	Bacteria		Bacteroidetes	Bacteroidia	Bacteroidales	Bacteroidaceae	Bacteroides		5.9765e+07	1.26978e+07	3.69934e+06	1.77415e+07	9.548e+06	1.27068e+07	2.56601e+07	10929194	1.24459e+07	22583687	8.88437e+06	3.02329e+07	2.54316e+07	0	4.32694e+06	0	1.50346e+07	7.57179e+06	8.72404e+06	8.25364e+06	2.5391e+07	0	1.85782e+07	0	0	18879200	0	1.52386e+07	2.17903e+07	0	9.17891e+06	0
4419	ALLEQTVKPYNADYTCTK		0			0	11	Bacteroides	Genus	Bacteria		Bacteroidetes	Bacteroidia	Bacteroidales	Bacteroidaceae	Bacteroides		0	0	0	0	0	2.44934e+06	0	2.94973e+06	3.58783e+06	0	0	2.12547e+07	0	0	0	1.06802e+07	0	0	0	3.30816e+06	0	0	0	7.09645e+06	0	0	0	6.22367e+06	0	0	0	0
4420	ALLEQVGAPFAR		0			0.0007	3	Oscillibacter	Genus	Bacteria		Firmicutes	Clostridia	Clostridiales	Oscillospiraceae	Oscillibacter		0	0	0	0	0	0	2.79148e+06	0	0	0	0	0	0	0	3.03258e+06	0	0	0	0	0	0	0	0	0	0	2.8696e+06	0	0	0	0	0	0
4420	ALLEQVGAPFAR		-0.9841	Asp->Asn substitution	Unknown	0.0069	1	Oscillibacter	Genus	Bacteria		Firmicutes	Clostridia	Clostridiales	Oscillospiraceae	Oscillibacter		0	0	0	0	0	0	0	0	0	0	0	0	0	0	0	0	0	0	0	0	0	0	0	0	0	0	0	0	0	0	0	0
4421	ALLEVDPDFR		0			0.0007	9	Bacteria	Superkingdom	Bacteria								0	0	0	0	3.47311e+06	3.647e+06	0	1.81882e+06	0	0	0	0	0	1.17581e+07	25115152	0	0	0	0	0	0	0	1.82284e+06	0	0	4.00993e+06	0	0	0	3.92387e+06	0	0
4421	ALLEVDPDFR		-1.9792	Thr->Val substitution	Unknown	0.008	2	Bacteria	Superkingdom	Bacteria								0	0	0	0	3.47311e+06	0	0	0	0	0	0	0	0	0	0	0	0	0	0	0	0	0	0	1.22187e+06	0	0	0	0	0	0	0	0
4422	ALLEVDPDFRGVLK		0			0.001	1	Lactobacillus	Genus	Bacteria		Firmicutes	Bacilli	Lactobacillales	Lactobacillaceae	Lactobacillus		0	0	0	0	0	0	0	0	0	0	0	0	0	0	515526	0	0	0	0	0	0	0	0	0	0	0	0	0	0	0	0	0
4423	ALLFNEDGTPTAR		0			0	17	Firmicutes	Phylum	Bacteria		Firmicutes						0	0	3.94612e+06	0	2.55528e+06	0	0	1.96253e+06	0	0	51968153	9.22358e+06	9.258e+06	0	0	0	3.67426e+06	9.35832e+06	10609404	0	6.71817e+06	0	0	0	4.92285e+06	7.75284e+06	1.63092e+07	8.88068e+06	4.52448e+06	0	0	0
4424	ALLGEDPSTEINAVR		0			0	30	Bacteroidales	Order	Bacteria		Bacteroidetes	Bacteroidia	Bacteroidales				340056	1.53624e+06	1.15896e+06	0	0	1.65888e+06	5.60334e+06	3.53994e+06	5.40558e+07	4.05591e+07	42458463	0	4.80668e+06	1.17652e+07	2.36288e+07	1.0621e+07	8.79809e+06	7.29522e+06	1.60852e+07	9.8582e+06	0	3.23518e+07	2.42688e+07	0	4.13503e+07	5.16923e+06	1.47324e+07	1.16481e+07	5.60775e+06	2.05336e+07	0	1.05477e+07
4424	ALLGEDPSTEINAVR		-71.0374	Gln->Gly substitution	Unknown	0	3	Bacteroidales	Order	Bacteria		Bacteroidetes	Bacteroidia	Bacteroidales				0	0	0	0	0	0	0	0	1.03421e+06	0	0	0	0	0	0	0	0	0	0	0	0	0	0	0	0	0	0	0	0	0	0	0
4424	ALLGEDPSTEINAVR		57.0216	Ala->Gln substitution	A1	0.0002	1	Bacteroidales	Order	Bacteria		Bacteroidetes	Bacteroidia	Bacteroidales				0	0	0	0	0	0	0	0	0	0	0	0	0	0	0	0	0	0	0	0	0	3.23518e+07	0	0	0	0	0	0	0	0	0	0
4424	ALLGEDPSTEINAVR		298.143	biotin hydrazide labeled acrolein addition +298	Unknown	0	1	Bacteroidales	Order	Bacteria		Bacteroidetes	Bacteroidia	Bacteroidales				0	0	0	0	0	0	0	0	5.40558e+07	0	0	0	0	0	0	0	0	0	0	0	0	0	0	0	0	0	0	0	0	0	0	0
4425	ALLGEDPSTEINAVRER		0			0.0007	4	Bacteroidales	Order	Bacteria		Bacteroidetes	Bacteroidia	Bacteroidales				0	0	0	0	0	0	0	0	0	0	0	0	0	0	0	0	0	2.67313e+06	1.07528e+07	0	0	0	4.88066e+06	0	0	0	0	0	0	3.521e+06	0	0
4426	ALLGIGNMELK		0			0.0007	18	Bacteroides	Genus	Bacteria		Bacteroidetes	Bacteroidia	Bacteroidales	Bacteroidaceae	Bacteroides		0	0	0	0	0	0	1.17475e+06	0	6.72956e+06	4.33873e+06	4.01901e+06	1.38859e+07	0	0	0	1.30984e+07	1.03868e+07	2.63121e+06	748763	1.8389e+06	0	3.00522e+06	0	0	7.8091e+06	4.82509e+06	3.75179e+06	4.93968e+06	1.9542e+06	2.85701e+06	0	0
4427	ALLGKDYDPPIYLD		0			0.0007	4	Clostridiales	Order	Bacteria		Firmicutes	Clostridia	Clostridiales				0	0	0	0	0	0	0	0	3.82935e+06	0	0	0	0	0	0	2.51934e+06	4.26865e+06	0	0	0	0	1.10715e+06	0	0	0	0	0	0	0	0	0	0
4428	ALLHFDLAR		0			0.0008	9	cellular organisms	cellular organisms									0	0	0	0	0	0	0	0	0	0	0	0	3.35499e+06	2.87156e+06	0	0	0	0	0	0	0	6.39006e+06	0	0	0	0	734457	847311	762178	0	1.15918e+06	0
4429	ALLHNVEAQEVFK		0			0	5	Clostridium	Genus	Bacteria		Firmicutes	Clostridia	Clostridiales	Clostridiaceae	Clostridium		0	0	0	0	0	0	0	0	0	0	0	0	0	0	0	0	0	1.90428e+06	0	0	0	0	1.02601e+06	0	0	7.43982e+06	2.25151e+06	0	0	0	0	0
4430	ALLHNVETK		0			0.0008	2	Firmicutes	Phylum	Bacteria		Firmicutes						0	2.45347e+06	0	0	0	0	0	0	0	0	0	0	0	0	0	0	0	0	0	0	0	0	0	0	0	0	0	0	0	0	0	0
4431	ALLIDQIR		0			0.0012	6	cellular organisms	cellular organisms									0	0	0	0	0	0	0	0	0	7.4841e+06	0	0	0	1.93639e+06	1.69764e+06	1.0417e+06	0	0	0	0	0	0	0	0	0	0	1.41265e+06	0	0	956290	0	0
4431	ALLIDQIR		58.0059	Gly->Asp substitution	Unknown	0.0099	4	cellular organisms	cellular organisms									0	0	0	0	0	0	0	0	0	0	0	0	0	0	0	0	0	0	0	0	0	0	0	0	0	0	0	0	0	0	0	0
4432	ALLKDSLDQIFATEYK		0			0	34	Bacteroides	Genus	Bacteria		Bacteroidetes	Bacteroidia	Bacteroidales	Bacteroidaceae	Bacteroides		0	0	0	4.23955e+06	0	0	4.27914e+06	4.3104e+06	1.57674e+06	2.18696e+06	2.66937e+06	5.14028e+06	2.44956e+06	0	711124	835557	888368	2.30492e+06	0	0	1.83765e+06	0	0	1.09575e+06	2.25279e+06	2.21532e+06	1.16357e+06	1.75776e+06	2.52924e+06	0	1.27222e+06	1.35748e+06
4432	ALLKDSLDQIFATEYK		0.9843	Asn->Asp substitution	Unknown	0.0001	1	Bacteroides	Genus	Bacteria		Bacteroidetes	Bacteroidia	Bacteroidales	Bacteroidaceae	Bacteroides		0	0	0	0	0	0	0	0	0	0	0	0	0	0	0	0	0	0	0	0	0	0	0	0	0	0	0	0	0	0	0	1.35748e+06
4433	ALLLANEEYRPALK		0			0.0007	2	Ruminococcaceae bacterium D16	Species	Bacteria		Firmicutes	Clostridia	Clostridiales	Ruminococcaceae		Ruminococcaceae bacterium D16	0	0	0	0	0	0	436062	0	0	0	0	0	0	0	0	0	0	0	0	0	0	0	0	0	0	0	0	0	0	0	0	0
4434	ALLLASEDNRPILK		0			0.0009	2	Oscillibacter	Genus	Bacteria		Firmicutes	Clostridia	Clostridiales	Oscillospiraceae	Oscillibacter		0	0	0	0	1.51781e+06	0	0	1.22277e+06	0	0	0	0	0	0	0	0	0	0	0	0	0	0	0	0	0	0	0	0	0	0	0	0
4435	ALLLASEENRPALK		0			0.0001	4	Firmicutes bacterium ASF500	Species	Bacteria		Firmicutes					Firmicutes bacterium ASF500	0	0	0	0	2.05628e+06	2.47751e+06	0	6.05862e+06	0	0	0	0	0	0	0	0	0	0	0	0	0	0	0	0	0	0	0	0	0	0	0	0
4436	ALLLEPGNADIR		0			0.0008	3	Bacteria	Superkingdom	Bacteria								0	0	0	0	0	0	0	0	0	0	0	0	0	0	1.55119e+06	0	0	0	0	0	0	0	3.47773e+06	0	0	0	0	0	0	0	3.32381e+06	0
4437	ALLLLDDLGILK		0			0.0007	14	Mucispirillum schaedleri	Species	Bacteria		Deferribacteres	Deferribacteres	Deferribacterales	Deferribacteraceae	Mucispirillum	Mucispirillum schaedleri	0	8.16259e+06	0	0	6.63035e+06	0	0	1.7007e+07	1.03169e+06	2.11844e+06	2.66712e+07	0	1.8093e+07	0	1.7477e+06	0	0	0	0	2.61402e+06	0	2.99138e+06	0	0	0	0	1.04363e+07	0	2.60636e+06	0	3.89159e+06	1.71033e+06
4438	ALLLLDDLGILKINK		0			0	1	Mucispirillum schaedleri	Species	Bacteria		Deferribacteres	Deferribacteres	Deferribacterales	Deferribacteraceae	Mucispirillum	Mucispirillum schaedleri	0	0	0	0	0	0	0	589446	0	0	0	0	0	0	0	0	0	0	0	0	0	0	0	0	0	0	0	0	0	0	0	0
4439	ALLLLEAQGLIK		0			0.0007	33	Clostridiales	Order	Bacteria		Firmicutes	Clostridia	Clostridiales				0	4.72414e+06	0	1.91615e+06	6.77027e+06	1.1546e+06	1.16436e+06	7.18826e+06	2.92981e+06	681295	913587	0	0	1.51718e+06	0	1.47492e+06	0	0	0	0	510250	780150	0	806170	0	4.62635e+06	321779	0	1.63241e+06	1.62683e+06	0	809494
4439	ALLLLEAQGLIK		17.9559	Leu/Ile->Met substitution	L3	0.0001	1	Clostridiales	Order	Bacteria		Firmicutes	Clostridia	Clostridiales				0	0	0	0	0	0	0	0	0	0	0	0	0	0	0	0	0	0	0	0	0	0	0	0	0	0	0	0	0	0	0	0
4440	ALLLLEDNGVLTLK		0			0.0007	2	Lachnospiraceae bacterium COE1	Species	Bacteria		Firmicutes	Clostridia	Clostridiales	Lachnospiraceae		Lachnospiraceae bacterium COE1	0	0	0	0	0	0	0	0	0	0	2.24599e+06	0	0	0	0	0	0	0	0	0	920074	0	0	0	0	0	0	0	0	0	0	0
4441	ALLLLEQEGLIK		0			0.0007	36	Clostridiales	Order	Bacteria		Firmicutes	Clostridia	Clostridiales				0	1.31184e+06	0	763180	5.06194e+06	1.23103e+06	1.99985e+06	1.23656e+06	0	1.13911e+06	2.26288e+06	0	1.34682e+06	3.03063e+06	5130257	2.24491e+06	0	991188	0	0	4.6663e+06	1.43717e+06	670795	7199447	0	1.26834e+06	882486	0	3213800	1.7637e+06	6.47976e+06	1.43657e+07
4442	ALLLLQDNGILTLK		0			0.0001	4	Roseburia	Genus	Bacteria		Firmicutes	Clostridia	Clostridiales	Lachnospiraceae	Roseburia		0	0	0	0	0	0	0	1.04477e+06	0	0	0	885835	0	0	0	0	0	0	0	0	0	0	0	0	0	1.35681e+06	0	3.20349e+06	0	0	0	0
4442	ALLLLQDNGILTLK		0.9843	Asn->Asp substitution	N8	0.0001	2	Roseburia	Genus	Bacteria		Firmicutes	Clostridia	Clostridiales	Lachnospiraceae	Roseburia		0	0	0	1.42606e+06	0	0	0	0	0	0	0	0	0	0	0	0	0	0	0	0	0	0	0	0	0	0	0	0	0	0	0	0
4443	ALLLLQDNGVITLK		0			0.0008	1	Clostridiales	Order	Bacteria		Firmicutes	Clostridia	Clostridiales				0	0	0	0	0	0	0	0	0	719179	0	0	0	0	0	0	0	0	0	0	0	0	0	0	0	0	0	0	0	0	0	0
4444	ALLLLQEQGLIK		0			0.0007	7	Burkholderiales	Order	Bacteria		Proteobacteria	Betaproteobacteria	Burkholderiales				0	0	0	0	0	0	1.19995e+06	0	0	0	0	1.07272e+06	0	0	0	0	0	0	0	0	743072	1.75861e+06	0	0	0	0	0	0	0	5.77732e+06	0	3.37443e+06
4445	ALLLNPGNSDIR		0			0.0008	8	Bacteroides	Genus	Bacteria		Bacteroidetes	Bacteroidia	Bacteroidales	Bacteroidaceae	Bacteroides		0	0	0	4.76207e+06	1.95993e+06	3.7191e+06	1.8043e+06	1.75354e+06	0	0	0	1.79868e+07	0	0	0	0	0	0	0	0	1.1639e+07	0	2.95152e+06	0	0	0	0	0	0	0	0	0
4446	ALLLVNEEYRPALK		0			0.0007	7	Clostridiales	Order	Bacteria		Firmicutes	Clostridia	Clostridiales				0	1.37473e+06	0	0	1.0351e+06	0	0	0	1.70021e+06	0	0	0	0	0	0	0	2.15298e+06	0	0	0	1.74293e+06	1.24576e+06	0	0	0	0	0	0	0	0	0	0
4447	ALLNDPHTTFDNLPEVCDIKLDEHQYK		0			0	1	Bacteroides	Genus	Bacteria		Bacteroidetes	Bacteroidia	Bacteroidales	Bacteroidaceae	Bacteroides		0	0	0	0	0	0	0	0	0	0	0	0	0	0	0	0	0	0	0	0	1.76684e+06	0	0	0	0	0	0	0	0	0	0	0
4448	ALLNEPGFVNR		0			0.0001	6	Bacteria	Superkingdom	Bacteria								0	0	0	0	0	0	0	0	0	0	0	0	0	0	1.77369e+06	0	0	1.78649e+06	0	0	3.00066e+06	0	3.87502e+06	0	0	0	0	0	3.25427e+06	0	0	4.14783e+06
4449	ALLNLFAK		0			0.0021	6	Bacteria	Superkingdom	Bacteria								0	0	0	0	0	0	0	0	0	0	0	1.85397e+06	0	0	0	1.89993e+06	551653	525084	0	0	0	0	0	452607	0	0	0	0	0	0	0	1.48816e+06
4450	ALLNLSKPGTLK		0			0.0008	4	Clostridiales	Order	Bacteria		Firmicutes	Clostridia	Clostridiales				0	0	0	0	0	0	0	0	0	0	11699760	0	0	0	0	0	0	673607	0	0	0	0	0	0	0	1.21069e+06	0	0	610605	0	0	0
4451	ALLNPATLKK		0			0.0007	17	Akkermansia	Genus	Bacteria		Verrucomicrobia	Verrucomicrobiae	Verrucomicrobiales	Akkermansiaceae	Akkermansia		0	0	0	0	0	0	0	473531	0	3.96698e+06	0	1.16835e+06	2.85281e+06	1.31328e+06	0	0	876669	0	476316	0	1.63626e+06	2.02464e+06	0	0	2.41623e+06	2.37807e+06	0	3.29613e+06	2.2173e+06	2.1425e+06	1.4345e+06	914840
4452	ALLNTACCGK		0			0.0007	7	Clostridiales	Order	Bacteria		Firmicutes	Clostridia	Clostridiales				0	0	0	0	0	0	0	0	2.88682e+07	1.3287e+07	1.14991e+07	0	4.88567e+06	0	0	0	1.91451e+07	3.25863e+06	0	0	0	0	0	0	0	0	0	4.01982e+06	0	0	0	0
4452	ALLNTACCGK		-0.9841	Asp->Asn substitution	Unknown	0.0063	1	Clostridiales	Order	Bacteria		Firmicutes	Clostridia	Clostridiales				0	0	0	0	0	0	0	0	0	0	0	0	0	0	0	0	0	0	0	0	0	0	0	0	0	0	0	0	0	0	0	0
4453	ALLNYLK		0			0.0011	21	cellular organisms	cellular organisms									1.3982e+06	3.41203e+06	401906	5.30406e+06	0	1.07909e+07	0	4.01742e+06	8.66901e+06	0	0	7.62697e+06	0	4.27216e+06	0	0	0	0	0	0	9.27135e+06	870392	4.82924e+06	0	1.06203e+07	8.67889e+06	0	0	0	0	0	4.55119e+06
4454	ALLPLTDVLEMTVPGESVK		0			0	1	Lachnospiraceae	Family	Bacteria		Firmicutes	Clostridia	Clostridiales	Lachnospiraceae			0	0	0	0	2.39437e+06	0	0	0	0	0	0	0	0	0	0	0	0	0	0	0	0	0	0	0	0	0	0	0	0	0	0	0
4455	ALLPVIPSVEEFPYCIR		0			0	1	Ruminococcus	Genus	Bacteria		Firmicutes	Clostridia	Clostridiales	Ruminococcaceae	Ruminococcus		0	0	0	0	0	0	0	0	0	0	0	0	0	0	0	0	0	0	0	0	0	0	0	0	0	0	0	3.25309e+06	0	0	0	0
4456	ALLPVLPSEDEFPYAIR		0			0	13	Roseburia	Genus	Bacteria		Firmicutes	Clostridia	Clostridiales	Lachnospiraceae	Roseburia		0	0	0	0	0	0	0	0	0	0	1.46764e+07	0	0	4.79308e+06	1.13371e+07	4.71758e+06	0	0	4.67423e+06	0	1.1491e+07	2.94303e+06	3.17174e+06	0	0	16295732	5.61752e+06	0	0	1.05639e+07	0	0
4457	ALLPVLPSEEEFPYAIR		0			0	27	Bacteria	Superkingdom	Bacteria								3.62827e+06	36329803	9.72879e+06	2.75311e+07	3.01016e+07	3.71034e+07	6.90471e+07	1.89132e+07	0	0	1.01838e+07	0	1.50016e+07	5.37767e+07	2.72038e+06	0	0	0	1.32296e+07	0	24391278	0	2.4881e+06	5.84331e+06	0	0	2.04056e+07	0	5.7666e+07	19540105	1.59488e+07	1.01647e+07
4457	ALLPVLPSEEEFPYAIR		57.0216	Ala->Gln substitution	A1	0.0002	1	Bacteria	Superkingdom	Bacteria								0	0	0	0	0	0	51207316	0	0	0	0	0	0	0	0	0	0	0	0	0	0	0	0	0	0	0	0	0	0	0	0	0
4458	ALLPVLPSESEFPYAIR		0			0	13	Clostridiales	Order	Bacteria		Firmicutes	Clostridia	Clostridiales				0	0	0	0	0	0	0	0	0	0	6.17324e+07	1.8503e+07	0	0	0	0	2.26091e+07	1.09795e+07	1.89787e+07	5.41475e+07	0	0	0	0	4.12841e+07	17034131	14535968	1.15159e+07	0	0	0	0
4459	ALLPVLPTEEEFPYAIR		0			0	10	Eubacterium cellulosolvens	Species	Bacteria		Firmicutes	Clostridia	Clostridiales	Eubacteriaceae	Eubacterium	Eubacterium cellulosolvens	0	0	0	0	0	0	0	0	0	0	0	0	0	1.05639e+07	0	0	0	1.69571e+07	2.72991e+06	4.05307e+06	0	0	0	0	0	7.74752e+06	11896197	1.3104e+07	0	3.52398e+07	0	0
4460	ALLQADADYRPALK		0			0	5	Lachnospiraceae	Family	Bacteria		Firmicutes	Clostridia	Clostridiales	Lachnospiraceae			0	0	0	1.37158e+06	3.56254e+06	3.71049e+06	0	1.62966e+06	0	0	0	0	0	0	0	0	0	0	0	0	0	0	0	0	0	0	0	0	0	0	0	0
4461	ALLQADADYRPALKK		0			0.0009	3	Lachnospiraceae	Family	Bacteria		Firmicutes	Clostridia	Clostridiales	Lachnospiraceae			0	0	0	0	0	0	1.54007e+06	1.5029e+06	0	0	0	0	0	0	0	0	0	0	0	0	0	0	0	0	0	0	0	0	0	0	0	0
4461	ALLQADADYRPALKK		0.9843	Asn->Asp substitution	Unknown	0	1	Lachnospiraceae	Family	Bacteria		Firmicutes	Clostridia	Clostridiales	Lachnospiraceae			0	0	0	0	0	0	0	0	0	0	0	0	0	0	0	0	0	0	0	0	0	0	0	0	0	0	0	0	0	0	0	0
4462	ALLQADADYRPILK		0			0	3	Clostridiales	Order	Bacteria		Firmicutes	Clostridia	Clostridiales				0	0	0	0	0	0	0	0	0	0	0	0	0	4.89437e+06	0	4.33544e+07	0	0	0	0	0	0	0	0	0	0	0	0	0	0	0	2.13545e+07
4462	ALLQADADYRPILK		-33.9509	Unknown		0.012	1	Clostridiales	Order	Bacteria		Firmicutes	Clostridia	Clostridiales				0	0	0	0	0	0	0	0	0	0	0	0	0	0	0	0	0	0	0	0	0	0	0	0	0	0	0	0	0	0	0	0
4463	ALLQADADYRPILKK		0			0	3	Clostridiaceae	Family	Bacteria		Firmicutes	Clostridia	Clostridiales	Clostridiaceae			0	0	0	0	0	0	0	0	0	0	0	1.04419e+07	0	0	0	2.68516e+07	0	0	0	0	0	0	0	0	0	0	0	0	0	0	0	0
4464	ALLQADADYRPTLK		0			0	6	Lachnospiraceae bacterium COE1	Species	Bacteria		Firmicutes	Clostridia	Clostridiales	Lachnospiraceae		Lachnospiraceae bacterium COE1	0	1.74656e+07	639898	0	4.27555e+06	5.71203e+06	0	3.4462e+06	0	0	0	0	0	0	0	0	0	0	0	0	0	0	0	0	0	0	0	0	1.63702e+06	0	0	0
4465	ALLQADADYRPTLKK		0			0.0008	5	Lachnospiraceae bacterium COE1	Species	Bacteria		Firmicutes	Clostridia	Clostridiales	Lachnospiraceae		Lachnospiraceae bacterium COE1	0	0	0	0	1.7345e+06	1.70057e+06	0	2.01169e+06	0	0	0	0	0	0	0	0	0	0	0	0	1.26886e+06	0	0	0	0	0	0	0	0	0	0	0
4466	ALLQADADYRPVLK		0			0	21	Clostridiales	Order	Bacteria		Firmicutes	Clostridia	Clostridiales				0	0	132486	0	1.09826e+07	1.81634e+06	0	1.34303e+07	0	7.07104e+06	1.21429e+07	6.95392e+06	1.32101e+07	2.84023e+07	0	0	0	30035396	2.28411e+06	1.08185e+07	4.05498e+06	0	0	0	0	1.51449e+07	1.07829e+07	2.35162e+07	0	2.47129e+07	0	0
4466	ALLQADADYRPVLK		-71.0374	Gln->Gly substitution	Unknown	0	1	Clostridiales	Order	Bacteria		Firmicutes	Clostridia	Clostridiales				0	0	0	0	0	0	0	0	0	0	0	0	0	0	0	0	0	0	0	0	0	0	0	0	0	0	0	0	0	0	0	0
4467	ALLQADADYRPVLKK		0			0	21	Clostridiales	Order	Bacteria		Firmicutes	Clostridia	Clostridiales				0	4.24149e+06	0	5.58761e+06	1.0232e+07	0	1.69441e+06	1.46636e+07	0	3.9727e+06	5.44238e+06	7166609	4.86486e+06	8.77143e+06	2.07434e+06	0	0	3.10126e+06	0	0	6.43265e+06	0	0	0	0	0	0	6.34184e+06	0	0	1.18795e+06	0
4468	ALLQADAEYRPILK		0			0.0008	5	Clostridiaceae	Family	Bacteria		Firmicutes	Clostridia	Clostridiales	Clostridiaceae			0	0	0	0	0	0	0	0	4.60476e+06	0	0	0	0	0	0	0	0	0	0	0	0	0	0	0	2.50019e+06	0	0	1.56241e+06	1.97267e+06	0	0	0
4469	ALLQADAEYRPILKK		0			0.0008	1	Clostridiaceae	Family	Bacteria		Firmicutes	Clostridia	Clostridiales	Clostridiaceae			0	0	0	0	0	0	0	0	5.32938e+06	0	0	0	0	0	0	0	0	0	0	0	0	0	0	0	0	0	0	0	0	0	0	0
4470	ALLQADAEYRPVLK		0			0	9	Firmicutes	Phylum	Bacteria		Firmicutes						0	0	0	0	0	0	0	1.27815e+06	0	0	0	0	0	4.77815e+06	9.39736e+06	5.42678e+06	0	0	0	0	0	0	5.72282e+06	1.4273e+06	0	0	0	0	0	0	1.49965e+07	3.45502e+06
4471	ALLQADAEYRPVLKK		0			0	5	Firmicutes	Phylum	Bacteria		Firmicutes						0	0	0	0	0	0	0	0	0	0	0	0	0	0	6.38058e+06	0	0	0	0	0	0	0	0	0	0	0	0	0	0	0	8.53236e+06	0
4472	ALLQADGEYRPALKK		0			0.0008	1	Anaerobium acetethylicum	Species	Bacteria		Firmicutes	Clostridia	Clostridiales	Lachnospiraceae	Anaerobium	Anaerobium acetethylicum	0	0	0	0	3.20224e+06	0	0	0	0	0	0	0	0	0	0	0	0	0	0	0	0	0	0	0	0	0	0	0	0	0	0	0
4473	ALLQADPEYRPILK		0			0	10	Clostridiales	Order	Bacteria		Firmicutes	Clostridia	Clostridiales				0	0	0	0	0	0	2.61758e+06	0	0	6.6123e+06	0	0	1.25332e+07	7.30771e+06	0	0	0	3.9066e+06	0	0	0	9.92508e+06	3.41094e+06	0	0	0	9.64414e+06	0	1.37834e+07	0	0	0
4473	ALLQADPEYRPILK		-14.0156	Leu/Ile->Val substitution	Unknown	0	2	Clostridiales	Order	Bacteria		Firmicutes	Clostridia	Clostridiales				0	0	0	0	0	0	0	0	0	0	0	0	0	0	0	0	0	0	0	0	0	0	0	0	0	0	0	0	0	0	0	0
4474	ALLQADPEYRPILKK		0			0.0007	6	Clostridiales	Order	Bacteria		Firmicutes	Clostridia	Clostridiales				0	0	0	0	0	0	0	0	0	0	0	0	0	3.21442e+06	0	0	0	0	0	3.26794e+06	3.30851e+06	3.12149e+06	0	0	0	0	0	0	2.02112e+06	0	2.90107e+06	0
4475	ALLQAGTDYRPTLK		0			0	12	Erysipelotrichaceae	Family	Bacteria		Firmicutes	Erysipelotrichia	Erysipelotrichales	Erysipelotrichaceae			0	0	0	0	0	0	1.82734e+06	0	5.79988e+06	0	0	3.75656e+07	0	4.0731e+06	0	0	0	0	0	0	6.15505e+06	7.64412e+06	2.94637e+06	0	0	9.89592e+06	0	8.65331e+06	0	0	0	0
4476	ALLQFQTEPNEEVLVK		0			0	2	Bacteria	Superkingdom	Bacteria								0	0	0	0	0	0	0	0	0	0	0	0	0	0	0	0	0	0	0	0	0	0	1.3237e+06	0	0	0	0	0	0	0	2.33849e+06	0
4477	ALLQVDADYRPVLK		0			0.0007	8	Firmicutes	Phylum	Bacteria		Firmicutes						0	1.27545e+07	0	5.62631e+06	2.24723e+07	4.14113e+06	0	2.74152e+07	0	0	0	0	0	0	0	0	0	0	0	0	0	0	0	0	0	0	0	0	0	0	0	0
4478	ALLQVDADYRPVLKK		0			0.0007	4	Firmicutes	Phylum	Bacteria		Firmicutes						0	3.04967e+06	0	2.87484e+06	0	0	0	0	0	0	0	0	0	0	0	0	0	0	0	0	0	0	0	0	0	0	0	0	0	0	0	0
4479	ALLQVDPDFR		0			0.0007	26	Bacteria	Superkingdom	Bacteria								0	0	0	0	0	0	0	0	3.05329e+07	2.11244e+07	31221211	2.26543e+07	4.62195e+07	1.13381e+07	1.93945e+07	1.79585e+07	1.46288e+07	1.28323e+07	1.50879e+07	1.76865e+07	0	1.28572e+07	8.879e+06	8.98775e+06	0	16683090	1.831e+07	1.26784e+07	1.07713e+07	1.07396e+07	0	7.78734e+06
4479	ALLQVDPDFR		-71.0374	Gln->Gly substitution	Unknown	0.0086	1	Bacteria	Superkingdom	Bacteria								0	0	0	0	0	0	0	0	0	0	0	0	0	0	0	0	0	0	0	0	0	0	0	0	0	0	0	0	0	0	0	0
4479	ALLQVDPDFR		57.0216	Ala->Gln substitution	A1	0.0008	1	Bacteria	Superkingdom	Bacteria								0	0	0	0	0	0	0	0	1.28571e+07	0	0	0	0	0	0	0	0	0	0	0	0	0	0	0	0	0	0	0	0	0	0	0
4480	ALLQYDSENLR		0			0.0008	1	Firmicutes	Phylum	Bacteria		Firmicutes						0	0	0	0	0	0	0	0	0	0	0	0	28704415	0	0	0	0	0	0	0	0	0	0	0	0	0	0	0	0	0	0	0
4481	ALLSAIPEADPDKAK		0			0	4	Clostridiales	Order	Bacteria		Firmicutes	Clostridia	Clostridiales				0	0	0	0	0	0	0	0	0	1.25441e+07	4.17374e+06	4.51192e+06	0	0	0	0	0	0	0	0	0	0	0	0	0	0	0	0	0	0	0	0
4482	ALLSDKPNIINIGLK		0			0	21	Dorea sp. 5-2	Species	Bacteria		Firmicutes	Clostridia	Clostridiales	Lachnospiraceae	Dorea	Dorea sp. 5-2	0	0	0	0	0	0	0	0	0	1.25067e+07	4.59323e+06	0	0	0	0	2.32198e+06	0	1.37106e+06	767937	0	3.13181e+06	0	790726	11055094	0	4.23619e+06	1.01119e+07	3.2794e+06	4.18903e+06	1.84356e+06	1.53574e+06	1.67581e+07
4482	ALLSDKPNIINIGLK		30.011	Ala->Thr substitution	A1	0.0001	1	Dorea sp. 5-2	Species	Bacteria		Firmicutes	Clostridia	Clostridiales	Lachnospiraceae	Dorea	Dorea sp. 5-2	0	0	0	0	0	0	0	0	0	0	0	0	0	0	0	0	0	0	0	0	0	0	0	0	0	0	0	0	0	0	0	0
4483	ALLSGADGVLVSGCHPR		0			0	12	Desulfovibrionaceae	Family	Bacteria		Proteobacteria	Deltaproteobacteria	Desulfovibrionales	Desulfovibrionaceae			0	0	0	0	0	0	0	0	0	4.79615e+06	0	0	0	0	0	0	3.1984e+06	1.21832e+06	2.28621e+06	1.52396e+06	0	0	0	0	1.09082e+07	4.62181e+06	0	7.01757e+06	0	0	0	2.10968e+06
4484	ALLSGVNQLADTVK		0			0.0008	2	Clostridium	Genus	Bacteria		Firmicutes	Clostridia	Clostridiales	Clostridiaceae	Clostridium		0	0	0	0	0	0	0	0	0	0	0	0	4.47649e+07	0	0	0	0	0	0	0	0	0	0	0	0	0	0	0	5.14964e+06	0	0	0
4485	ALLSNPVEAQDAFDAR		0			0	51	Bacteroides	Genus	Bacteria		Bacteroidetes	Bacteroidia	Bacteroidales	Bacteroidaceae	Bacteroides		3.86887e+06	2.62341e+06	0	2.05889e+06	2.71047e+06	0	5.60952e+06	3.01867e+06	2.36138e+07	7.13598e+06	0	6.87888e+07	5.63556e+06	1.91614e+07	6.04127e+06	2.154e+07	0	9.44557e+06	2.69936e+06	0	1.00254e+07	1.19717e+07	4.3887e+06	2.33494e+07	7.94418e+06	1.196e+07	6.06319e+06	4.57378e+06	1.01423e+07	1.00194e+07	8.85801e+06	4.07331e+07
4485	ALLSNPVEAQDAFDAR		-0.9962	Unknown		0.0002	1	Bacteroides	Genus	Bacteria		Bacteroidetes	Bacteroidia	Bacteroidales	Bacteroidaceae	Bacteroides		0	0	0	0	0	0	0	0	0	0	0	0	0	0	0	0	0	0	0	0	0	0	5.52266e+06	0	0	0	0	0	0	0	0	0
4485	ALLSNPVEAQDAFDAR		-0.9841	Asp->Asn substitution	D11	0.0001	1	Bacteroides	Genus	Bacteria		Bacteroidetes	Bacteroidia	Bacteroidales	Bacteroidaceae	Bacteroides		824779	0	0	0	0	0	0	0	0	0	0	0	0	0	0	0	0	0	0	0	0	0	0	0	0	0	0	0	0	0	0	0
4485	ALLSNPVEAQDAFDAR		0.9843	Asn->Asp substitution	N5	0.0001	1	Bacteroides	Genus	Bacteria		Bacteroidetes	Bacteroidia	Bacteroidales	Bacteroidaceae	Bacteroides		0	0	0	0	0	0	0	0	0	0	0	0	0	0	0	0	0	0	0	0	0	0	0	0	0	0	0	2.80494e+06	0	0	0	0
4485	ALLSNPVEAQDAFDAR		298.143	biotin hydrazide labeled acrolein addition +298	Unknown	0	2	Bacteroides	Genus	Bacteria		Bacteroidetes	Bacteroidia	Bacteroidales	Bacteroidaceae	Bacteroides		0	0	0	0	0	0	0	0	0	0	0	4.39345e+07	0	0	0	2.52437e+07	0	0	0	0	0	0	0	0	0	0	0	0	0	0	0	0
4486	ALLSYHINPDK		0			0.0008	1	Acetivibrio ethanolgignens	Species	Bacteria		Firmicutes	Clostridia	Clostridiales	Ruminococcaceae	Acetivibrio	Acetivibrio ethanolgignens	0	0	0	0	0	0	0	0	0	0	0	0	0	0	0	0	0	0	0	0	0	0	0	0	0	1.38084e+06	0	0	0	0	0	0
4487	ALLSYKIDADKCK		0			0.0008	2	Clostridiales	Order	Bacteria		Firmicutes	Clostridia	Clostridiales				0	0	0	0	0	0	0	0	0	0	0	0	0	0	0	0	0	0	0	0	0	0	0	0	0	0	0	0	0	0	0	4.54952e+06
4487	ALLSYKIDADKCK		0.9843	Asn->Asp substitution	Unknown	0.0001	1	Clostridiales	Order	Bacteria		Firmicutes	Clostridia	Clostridiales				0	0	0	0	0	0	0	0	0	0	0	0	0	0	0	0	0	0	0	0	0	0	0	2.387e+06	0	0	0	0	0	0	0	0
4488	ALLTESLDIFK		0			0.0008	3	Firmicutes	Phylum	Bacteria		Firmicutes						0	0	0	0	561467	1.93219e+06	1.31057e+06	0	0	0	0	0	0	0	0	0	0	0	0	0	0	0	0	0	0	0	0	0	0	0	0	0
4489	ALLTGLLYAR		0			0.0007	4	Firmicutes	Phylum	Bacteria		Firmicutes						0	0	0	0	0	0	0	0	0	0	0	3.28709e+06	0	0	0	0	0	0	0	0	0	0	0	0	0	861965	0	921287	0	0	1.01306e+06	0
4490	ALLTGSPIRQELLSGNK		0			0.0008	1	Lachnospiraceae bacterium M18-1	Species	Bacteria		Firmicutes	Clostridia	Clostridiales	Lachnospiraceae		Lachnospiraceae bacterium M18-1	0	0	0	0	0	0	0	0	0	0	9527957	0	0	0	0	0	0	0	0	0	0	0	0	0	0	0	0	0	0	0	0	0
4491	ALLTSAR		0			0.0014	3	cellular organisms	cellular organisms									0	0	0	3.11493e+06	0	0	0	0	0	12100013	0	2.66376e+07	0	0	0	0	0	0	0	0	0	0	0	0	0	0	0	0	0	0	0	0
4492	ALLVDSDYHGQR		0			0	3	Clostridiales	Order	Bacteria		Firmicutes	Clostridia	Clostridiales				0	0	0	0	0	0	0	0	0	0	4.7204e+06	0	0	0	0	0	3.87755e+06	0	0	0	0	0	0	0	4.70053e+06	0	0	0	0	0	0	0
4493	ALLVNIFGGIMR	15.9949@M11	0			0.0008	1	Akkermansia	Genus	Bacteria		Verrucomicrobia	Verrucomicrobiae	Verrucomicrobiales	Akkermansiaceae	Akkermansia		0	0	0	0	0	0	0	0	272584	0	0	0	0	0	0	0	0	0	0	0	0	0	0	0	0	0	0	0	0	0	0	0
4493	ALLVNIFGGIMR		0			0.0009	2	Akkermansia	Genus	Bacteria		Verrucomicrobia	Verrucomicrobiae	Verrucomicrobiales	Akkermansiaceae	Akkermansia		0	0	0	0	0	0	0	0	0	1.0005e+06	0	0	0	0	0	0	0	0	0	0	0	0	0	0	0	4.34654e+06	0	0	0	0	0	0
4494	ALLYQTAR		0			0.0009	15	Bacteria	Superkingdom	Bacteria								1.19679e+07	0	0	0	0	6.19368e+06	0	0	17351070	1.52185e+07	0	0	7.49831e+06	0	0	0	1.17265e+07	9.27211e+06	5.21079e+06	0	6.34519e+06	1.03524e+07	0	1.16244e+07	1.40459e+07	0	4.91477e+06	0	2.97075e+06	0	0	1.90648e+07
4495	ALLYQTSR		0			0.001	7	Bacteroidales	Order	Bacteria		Bacteroidetes	Bacteroidia	Bacteroidales				4.922e+06	0	0	0	0	3.04772e+06	1.99948e+06	0	3.17647e+06	0	0	0	0	0	0	0	0	0	3.63627e+06	0	1.00789e+07	0	0	0	0	0	3.22719e+06	0	0	0	0	0
4496	ALMALDYLR	15.9949@M3	0.9843	Asn->Asp substitution	Unknown	0.0004	1	Clostridiales	Order	Bacteria		Firmicutes	Clostridia	Clostridiales				0	0	0	55670529	0	0	0	0	0	0	0	0	0	0	0	0	0	0	0	0	0	0	0	0	0	0	0	0	0	0	0	0
4496	ALMALDYLR		0			0.0008	5	Clostridiales	Order	Bacteria		Firmicutes	Clostridia	Clostridiales				0	3.51502e+06	0	2.63434e+06	0	677224	0	2.01661e+06	0	0	0	0	0	0	0	0	0	1.67293e+06	0	0	0	0	0	0	0	0	0	0	0	0	0	0
4497	ALMCGVQR	15.9949@M3	0			0.0008	1	Bacteroides	Genus	Bacteria		Bacteroidetes	Bacteroidia	Bacteroidales	Bacteroidaceae	Bacteroides		0	0	0	0	0	0	0	0	0	0	0	1.65723e+06	0	0	0	0	0	0	0	0	0	0	0	0	0	0	0	0	0	0	0	0
4497	ALMCGVQR		0			0.0009	4	Bacteroides	Genus	Bacteria		Bacteroidetes	Bacteroidia	Bacteroidales	Bacteroidaceae	Bacteroides		0	0	0	0	0	0	0	0	4.60228e+06	0	0	41518297	0	0	0	6.4251e+06	23815985	0	0	0	0	0	0	0	0	0	0	0	0	0	0	0
4498	ALMCLAETYGQK		0			0.0008	1	Bacteroides	Genus	Bacteria		Bacteroidetes	Bacteroidia	Bacteroidales	Bacteroidaceae	Bacteroides		0	0	0	0	0	1.19376e+06	0	0	0	0	0	0	0	0	0	0	0	0	0	0	0	0	0	0	0	0	0	0	0	0	0	0
4499	ALMDAGCYTLK		0			0.0008	5	Bacteroides	Genus	Bacteria		Bacteroidetes	Bacteroidia	Bacteroidales	Bacteroidaceae	Bacteroides		788445	0	0	0	0	0	0	0	0	0	0	0	0	0	0	0	0	2.39939e+06	0	0	9.8683e+06	0	1.03074e+07	0	0	0	0	0	3.43989e+06	0	0	0
4500	ALMDAIVK		0			0.0019	7	Heterocephalus glaber	Species	Eukaryota	Metazoa	Chordata	Mammalia	Rodentia	Bathyergidae	Heterocephalus	Heterocephalus glaber	0	1.13681e+07	1.26135e+06	0	5.28525e+06	1.9642e+06	0	5.46231e+06	0	0	0	0	0	0	0	0	0	0	0	0	0	0	0	0	0	0	0	0	0	0	0	0
4501	ALMGANMQR		0			0.0012	8	cellular organisms	cellular organisms									0	0	3.08345e+06	0	0	0	3.22852e+06	0	0	8.50827e+06	0	4.49477e+06	5.89467e+06	0	0	0	0	0	0	0	0	3.64414e+06	0	0	0	0	0	0	1.94143e+06	0	0	5.67432e+06
4502	ALMGATNPDAAEADTLR		0			0	1	Mucispirillum schaedleri	Species	Bacteria		Deferribacteres	Deferribacteres	Deferribacterales	Deferribacteraceae	Mucispirillum	Mucispirillum schaedleri	0	0	0	0	0	0	0	0	0	0	7.87817e+06	0	0	0	0	0	0	0	0	0	0	0	0	0	0	0	0	0	0	0	0	0
4503	ALMGDASDNIPGVPSIGEK		0			0.0007	1	Firmicutes	Phylum	Bacteria		Firmicutes						0	0	0	0	0	0	0	0	0	0	0	0	0	0	0	0	0	0	0	0	0	0	0	0	0	0	1.58763e+06	0	0	0	0	0
4504	ALMGDDIPANEGINR		0			0.0001	1	Clostridium	Genus	Bacteria		Firmicutes	Clostridia	Clostridiales	Clostridiaceae	Clostridium		0	0	0	0	0	0	0	0	0	0	0	0	0	0	0	0	0	0	0	0	1.36258e+06	0	0	0	0	0	0	0	0	0	0	0
4505	ALMGNYHGTASR		0			0.0001	5	Clostridium	Genus	Bacteria		Firmicutes	Clostridia	Clostridiales	Clostridiaceae	Clostridium		0	0	0	0	0	0	0	0	0	0	0	0	0	5.98835e+06	0	0	0	0	0	0	1.65439e+06	0	0	0	0	4.6777e+06	0	0	0	0	0	0
4506	ALMGSNMQR	15.9949@M3	0			0.0009	1	cellular organisms	cellular organisms									0	0	0	0	0	0	0	0	0	0	0	0	0	0	0	1.97742e+06	0	0	0	0	0	0	0	0	0	0	0	0	0	0	0	0
4506	ALMGSNMQR		0			0.0009	27	cellular organisms	cellular organisms									14420212	1.28895e+07	1.1141e+07	1.75015e+07	0	1.27973e+07	7.15197e+06	8.22324e+06	1.7046e+07	33693463	3.89758e+07	0	0	9.72363e+06	1.23522e+07	5.82992e+06	1.77147e+07	7.56207e+06	6.29727e+06	1.39062e+07	0	1.11654e+07	4.35603e+06	1.31535e+07	25459875	0	0	1.23459e+07	0	1.70965e+07	1.1553e+07	2.45662e+07
4506	ALMGSNMQR		0.9843	Asn->Asp substitution	N6	0.0003	1	cellular organisms	cellular organisms									0	0	0	0	0	0	0	0	0	0	0	1.39757e+07	0	0	0	0	0	0	0	0	0	0	0	0	0	0	0	0	0	0	0	0
4507	ALMHIAK		0			0.0012	1	Proteobacteria	Phylum	Bacteria		Proteobacteria						0	0	0	0	2.53406e+06	0	0	0	0	0	0	0	0	0	0	0	0	0	0	0	0	0	0	0	0	0	0	0	0	0	0	0
4508	ALMIAGPSEK		0			0.0007	9	Bacteria	Superkingdom	Bacteria								0	1.67091e+06	2.34284e+06	0	2.19238e+06	3.83967e+06	0	2.50606e+06	0	0	0	1.51802e+07	0	5.32119e+06	0	64562030	0	0	0	0	0	0	0	0	0	0	0	0	0	0	0	1.73135e+07
4509	ALMIAGPSEKGK		0			0.0007	7	Firmicutes	Phylum	Bacteria		Firmicutes						0	1.48686e+06	1.19732e+06	0	0	2.26607e+06	0	0	0	0	0	0	0	0	0	0	0	0	0	0	3.13886e+06	0	3.28902e+06	5.39066e+06	0	0	0	0	0	0	0	0
4510	ALMLSLLR		0			0.0008	18	cellular organisms	cellular organisms									0	0	0	0	0	0	275156	775467	1.18031e+06	0	0	0	4.45368e+06	4.79219e+06	1.65571e+06	0	780280	606472	407196	2.21437e+06	910300	1.541e+06	0	0	2.46054e+06	2.81777e+06	0	0	6.85044e+06	0	1.6371e+06	1.62493e+06
4511	ALMNVAK		0			0.0013	9	cellular organisms	cellular organisms									3.83517e+06	0	0	0	0	0	0	0	1.85391e+06	0	0	3.39009e+07	0	0	0	0	0	5.77397e+06	1.17916e+07	2.08965e+06	0	0	0	0	2.5281e+07	0	0	2.78836e+07	0	0	0	1.11352e+07
4512	ALMNYWTPNNTNTDIPR		0			0	18	Bacteroidales	Order	Bacteria		Bacteroidetes	Bacteroidia	Bacteroidales				0	0	0	1.52829e+06	0	0	2.3877e+06	0	0	6.04292e+06	3.46255e+06	4.02429e+06	0	0	2.97462e+06	0	0	1.58953e+06	1.60722e+06	1.75447e+06	0	5.51013e+06	2.5078e+06	0	5.62698e+06	2.87886e+06	2.36697e+06	2.69117e+06	0	2.63693e+06	0	0
4512	ALMNYWTPNNTNTDIPR		-0.9962	Unknown		0.0001	1	Bacteroidales	Order	Bacteria		Bacteroidetes	Bacteroidia	Bacteroidales				0	0	0	0	0	0	0	0	0	0	0	0	0	0	0	0	0	0	0	0	0	0	0	0	0	0	0	0	0	2.63693e+06	0	0
4512	ALMNYWTPNNTNTDIPR		0.9843	Asn->Asp substitution	N4	0.0001	1	Bacteroidales	Order	Bacteria		Bacteroidetes	Bacteroidia	Bacteroidales				0	0	0	0	0	0	0	1.8475e+06	0	0	0	0	0	0	0	0	0	0	0	0	0	0	0	0	0	0	0	0	0	0	0	0
4513	ALMPWLKK		0			0.0018	7	Bilophila	Genus	Bacteria		Proteobacteria	Deltaproteobacteria	Desulfovibrionales	Desulfovibrionaceae	Bilophila		0	0	0	0	0	0	0	0	0	0	0	3.83634e+06	0	0	0	0	1.4316e+06	596168	0	0	1.38219e+06	0	0	0	0	1.34063e+06	0	2.08693e+06	1.19692e+06	0	0	0
4514	ALMQEIADKMNAELGQNR		0			0	1	Lactococcus lactis	Species	Bacteria		Firmicutes	Bacilli	Lactobacillales	Streptococcaceae	Lactococcus	Lactococcus lactis	0	0	0	0	0	0	0	0	0	0	0	3.1672e+06	0	0	0	0	0	0	0	0	0	0	0	0	0	0	0	0	0	0	0	0
4515	ALMRPIDSSNPDAFYADLEKEMLEK		0			0	8	Dorea sp. 5-2	Species	Bacteria		Firmicutes	Clostridia	Clostridiales	Lachnospiraceae	Dorea	Dorea sp. 5-2	0	0	0	0	0	0	0	0	1.42923e+06	2.5673e+06	0	0	0	0	0	0	1.22028e+06	0	0	0	0	0	0	0	2.36308e+06	804675	3.66339e+06	0	0	0	0	0
4516	ALMRPLDSSNPDPFYADLEKEMLEK	15.9949@M3	0			0.0007	1	Lachnospiraceae	Family	Bacteria		Firmicutes	Clostridia	Clostridiales	Lachnospiraceae			0	0	0	0	0	0	0	0	0	0	3.85773e+06	0	0	0	0	0	0	0	0	0	0	0	0	0	0	0	0	0	0	0	0	0
4516	ALMRPLDSSNPDPFYADLEKEMLEK		0			0	12	Lachnospiraceae	Family	Bacteria		Firmicutes	Clostridia	Clostridiales	Lachnospiraceae			0	0	0	0	0	0	0	0	0	0	1.59894e+07	0	0	0	0	0	2.12287e+06	0	0	2.59149e+06	0	0	0	0	1.25265e+07	3.04894e+06	2.21083e+06	0	0	0	0	0
4517	ALMSMEGVDFSPLFDSLK	15.9949@M3;15.9949@M5	0			0	3	Bacteroides	Genus	Bacteria		Bacteroidetes	Bacteroidia	Bacteroidales	Bacteroidaceae	Bacteroides		0	0	0	0	0	0	0	0	0	0	0	0	0	0	0	0	0	310236	0	0	318296	0	0	0	0	0	0	0	1.00336e+06	0	0	0
4517	ALMSMEGVDFSPLFDSLK	15.9949@M3;15.9949@M5	0.9843	Asn->Asp substitution	Unknown	0	1	Bacteroides	Genus	Bacteria		Bacteroidetes	Bacteroidia	Bacteroidales	Bacteroidaceae	Bacteroides		0	0	0	0	0	0	0	0	0	0	0	0	0	0	0	0	0	0	0	0	1.57869e+06	0	0	0	0	0	0	0	0	0	0	0
4517	ALMSMEGVDFSPLFDSLK	15.9949@M5	0			0	1	Bacteroides	Genus	Bacteria		Bacteroidetes	Bacteroidia	Bacteroidales	Bacteroidaceae	Bacteroides		0	0	0	0	0	0	0	0	0	0	0	0	0	0	0	0	0	0	0	0	0	0	0	0	0	0	0	0	6.83475e+06	0	0	0
4517	ALMSMEGVDFSPLFDSLK		0			0	1	Bacteroides	Genus	Bacteria		Bacteroidetes	Bacteroidia	Bacteroidales	Bacteroidaceae	Bacteroides		0	0	0	0	0	0	0	0	0	0	0	0	0	0	0	0	0	0	0	0	0	0	0	0	0	7.12005e+06	0	0	0	0	0	0
4518	ALMSMEGVDFSPLFDSLKGTTSVMFSEVANAPAK	15.9949@M3;15.9949@M5;15.9949@M24	0			0	1	Bacteroides	Genus	Bacteria		Bacteroidetes	Bacteroidia	Bacteroidales	Bacteroidaceae	Bacteroides		0	0	0	0	0	0	0	0	0	0	0	0	0	0	0	0	0	0	0	0	9.04168e+06	0	0	0	0	0	0	0	0	0	0	0
4519	ALMVSQGTPEILGQMLVDMSVDALKK	15.9949@M3	0			0	1	Eubacterium sp. 14-2	Species	Bacteria		Firmicutes	Clostridia	Clostridiales	Eubacteriaceae	Eubacterium	Eubacterium sp. 14-2	0	0	0	0	0	0	0	0	0	0	0	0	0	0	0	0	0	0	0	0	0	0	0	0	0	0	0	0	0	5.38335e+06	0	0
4520	ALMVYDLLR		0			0.0007	12	Bacteria	Superkingdom	Bacteria								0	962692	0	252126	2.70432e+06	294143	4037585	2.81125e+06	0	0	0	0	0	2.63199e+06	0	0	0	0	0	0	715807	0	0	0	0	1.3809e+06	0	0	0	0	0	0
4521	ALMYCNLTSVFR		0			0.0001	1	Bacteroides	Genus	Bacteria		Bacteroidetes	Bacteroidia	Bacteroidales	Bacteroidaceae	Bacteroides		0	0	0	0	0	421639	0	0	0	0	0	0	0	0	0	0	0	0	0	0	0	0	0	0	0	0	0	0	0	0	0	0
4522	ALNAAATQAGIENYSIIGYPEKENIFASLLGNQKK		0			0	1	Bacteroides	Genus	Bacteria		Bacteroidetes	Bacteroidia	Bacteroidales	Bacteroidaceae	Bacteroides		0	0	0	0	0	0	0	0	0	0	0	3.59887e+06	0	0	0	0	0	0	0	0	0	0	0	0	0	0	0	0	0	0	0	0
4523	ALNAAWFVFGTK		0			0	60	Bacteroidetes	Phylum	Bacteria		Bacteroidetes						0	0	0	854373	0	0	3.08764e+06	2.44449e+06	1.86034e+06	2.53535e+06	1.52747e+06	1.87828e+07	8.41365e+06	1.4008e+06	1.22589e+06	6.42096e+06	0	0	0	1.61587e+06	2.50548e+06	0	0	3.97526e+06	2.06897e+06	3.66407e+06	0	3.35148e+06	3.1299e+06	819068	4.55736e+06	4.07726e+06
4524	ALNALIPFQK		0			0.0007	16	Firmicutes	Phylum	Bacteria		Firmicutes						3.009e+06	17312693	2.77013e+06	5.16825e+06	4.89742e+06	6.95413e+06	7.98726e+06	5.00581e+06	0	0	0	0	1.8841e+06	1.1325e+07	0	0	0	0	0	0	1.99022e+06	0	0	0	0	0	0	0	1.00575e+07	0	0	0
4525	ALNALIPFQKGDFK		0			0.0008	4	Firmicutes	Phylum	Bacteria		Firmicutes						0	3.57944e+06	0	0	1.16205e+06	688632	0	0	0	0	0	0	0	0	0	0	0	0	0	0	0	0	0	0	0	0	0	0	2.59675e+06	0	0	0
4526	ALNALIPYQK		0			0.0008	2	Lachnospiraceae bacterium 10-1	Species	Bacteria		Firmicutes	Clostridia	Clostridiales	Lachnospiraceae		Lachnospiraceae bacterium 10-1	0	1.89122e+06	0	3.09068e+06	0	0	0	0	0	0	0	0	0	0	0	0	0	0	0	0	0	0	0	0	0	0	0	0	0	0	0	0
4527	ALNALNPEVLADLK		0			0	9	Ruminococcaceae	Family	Bacteria		Firmicutes	Clostridia	Clostridiales	Ruminococcaceae			0	2.37289e+06	0	0	0	3.01877e+06	2.1749e+06	0	0	0	0	0	0	0	0	0	3.79031e+06	0	2.31543e+06	0	0	0	514410	7.08373e+06	0	0	3.55214e+06	0	3.21072e+06	0	0	0
4527	ALNALNPEVLADLK		-14.0156	Leu/Ile->Val substitution	Unknown	0.0002	1	Ruminococcaceae	Family	Bacteria		Firmicutes	Clostridia	Clostridiales	Ruminococcaceae			0	0	0	0	0	0	0	0	0	0	0	0	0	0	0	0	0	0	0	0	0	0	0	0	0	0	0	0	0	0	0	0
4528	ALNALNSTVLEELDKTLDEVNLDEVR		0			0	3	Lachnospiraceae bacterium 28-4	Species	Bacteria		Firmicutes	Clostridia	Clostridiales	Lachnospiraceae		Lachnospiraceae bacterium 28-4	0	0	0	0	0	0	0	0	0	4.7858e+06	0	8.90523e+06	0	0	0	0	0	0	0	0	0	0	0	0	0	0	0	1.66397e+07	0	0	0	0
4529	ALNANKDSQLILFEPR		0			0	1	Erysipelotrichaceae	Family	Bacteria		Firmicutes	Erysipelotrichia	Erysipelotrichales	Erysipelotrichaceae			0	0	0	0	0	0	0	0	0	0	0	3.5132e+06	0	0	0	0	0	0	0	0	0	0	0	0	0	0	0	0	0	0	0	0
4530	ALNAQDELGALQLK		0			0	1	Parabacteroides	Genus	Bacteria		Bacteroidetes	Bacteroidia	Bacteroidales	Tannerellaceae	Parabacteroides		0	0	0	0	0	0	0	0	0	0	0	0	0	0	0	0	0	0	0	0	0	2.57726e+06	0	0	0	0	0	0	0	0	0	0
4531	ALNDHLTK		0			0.0008	13	Bacteroidetes	Phylum	Bacteria		Bacteroidetes						1.41247e+06	0	853058	668267	0	0	0	0	0	0	0	2.18503e+06	0	3.28614e+06	0	0	0	224111	0	0	685995	0	0	0	0	5.50747e+06	0	3.51721e+06	4.40457e+06	1.61672e+06	0	7.58633e+06
4532	ALNDKEPWVTGVDVGNYPQPR		0			0	12	Bacteria	Superkingdom	Bacteria								0	5.75824e+06	0	4.31834e+06	0	0	0	2.30891e+06	1.2347e+07	8.00672e+06	0	0	6.38996e+06	0	0	1.22203e+07	0	2.83541e+06	2.00841e+06	0	3.93249e+06	2.81996e+06	1.1362e+07	0	0	0	0	0	0	0	0	0
4533	ALNDLAAIK		0			0.0007	44	Firmicutes	Phylum	Bacteria		Firmicutes						7.91527e+06	1.60676e+07	2.40027e+07	0	3.16685e+07	1.04661e+07	1.02595e+07	3.92121e+07	3.12381e+06	289297490	242944054	1.05089e+07	113787944	0	2.03898e+07	7.24497e+07	0	3.74487e+07	27690561	66436600	4.65962e+07	4.60212e+06	2.00964e+07	349667862	0	126996658	319620154	131223299	6.60254e+07	3.07831e+07	2.21154e+07	4.79223e+08
4533	ALNDLAAIK		0.9843	Asn->Asp substitution	N3	0.0004	2	Firmicutes	Phylum	Bacteria		Firmicutes						0	0	0	0	0	0	0	0	0	0	238684772	0	0	0	0	0	0	0	0	66436600	0	0	0	0	0	0	0	0	0	0	0	0
4533	ALNDLAAIK		43.0059	Ala->Asn substitution	Unknown	0.0002	9	Firmicutes	Phylum	Bacteria		Firmicutes						0	0	0	0	0	0	0	0	0	3.40452e+06	1.16994e+06	0	0	0	1.1102e+06	0	0	0	0	0	0	0	0	197810	0	4.91792e+06	3.12768e+06	0	0	0	0	1.45598e+06
4533	ALNDLAAIK		57.0216	Ala->Gln substitution	A1	0.0002	11	Firmicutes	Phylum	Bacteria		Firmicutes						0	0	2.40027e+07	0	0	0	0	0	0	1.0636e+07	238684772	0	5.57334e+06	0	0	0	0	3.74487e+07	0	66436600	0	0	0	349667862	0	126996658	1.26319e+07	70173280	0	0	0	1.04729e+08
4534	ALNDLAGIK		0			0.0007	39	Lachnospiraceae	Family	Bacteria		Firmicutes	Clostridia	Clostridiales	Lachnospiraceae			85768323	201352936	122991834	4.03991e+07	90916090	86715690	5.34529e+07	98574780	0	45183339	2.02324e+07	57134293	5.61927e+07	5.80093e+07	0	0	0	28978452	2.28708e+06	0	6.04958e+07	0	0	5.4314e+06	2.61615e+06	106369475	0	3.48977e+07	140042259	1.45725e+07	2.44143e+06	7.37574e+06
4534	ALNDLAGIK		43.0059	Ala->Asn substitution	Unknown	0.0055	7	Lachnospiraceae	Family	Bacteria		Firmicutes	Clostridia	Clostridiales	Lachnospiraceae			0	0	0	0	0	0	0	0	0	0	0	0	0	0	0	0	0	0	0	0	0	0	0	0	0	0	0	0	0	0	0	0
4534	ALNDLAGIK		57.0216	Ala->Gln substitution	A1	0.0008	3	Lachnospiraceae	Family	Bacteria		Firmicutes	Clostridia	Clostridiales	Lachnospiraceae			85768323	201352936	122991834	0	0	0	0	0	0	0	0	0	0	0	0	0	0	0	0	0	0	0	0	0	0	0	0	0	0	0	0	0
4535	ALNDLAPIK		0			0.0007	76	Firmicutes	Phylum	Bacteria		Firmicutes						74820034	30874442	1.08361e+07	1.70531e+07	33112317	3.41674e+07	7.49701e+07	2.70992e+07	935730582	790029612	1401140484	128273089	76211222	2.3966e+08	303486274	8.50384e+08	7.07548e+08	187512516	143640385	532200472	109722951	305373000	179067597	445531844	1377454988	318434776	399186636	293477948	134927571	266548454	141339616	522426324
4535	ALNDLAPIK		0.9843	Asn->Asp substitution	Unknown	0.0003	11	Firmicutes	Phylum	Bacteria		Firmicutes						0	0	0	0	0	0	0	0	274057854	0	0	0	0	0	0	0	704190672	0	0	0	0	305373000	0	445531844	0	0	0	0	0	0	0	0
4535	ALNDLAPIK		43.0059	Ala->Asn substitution	Unknown	0.0002	21	Firmicutes	Phylum	Bacteria		Firmicutes						0	0	0	0	0	0	0	0	0	0	330365	0	0	0	0	210507	574943	0	79549	116853	0	0	65424.4	0	212450	0	0	0	0	0	0	0
4535	ALNDLAPIK		57.0216	Ala->Gln substitution	A1	0.0002	23	Firmicutes	Phylum	Bacteria		Firmicutes						0	0	0	1.70531e+07	0	3.41674e+07	2.06038e+07	0	661672728	379585556	566342940	5.73003e+06	0	236187038	0	1.46113e+07	704190672	187512516	143640385	532200472	0	0	179067597	445531844	489931692	318434776	399186636	293477948	0	266548454	141339616	522426324
4535	ALNDLAPIK		128.095	Addition of lysine due to transpeptidation	Unknown	0.0073	1	Firmicutes	Phylum	Bacteria		Firmicutes						0	0	0	0	0	0	0	0	0	0	0	0	0	0	0	0	0	0	0	0	0	0	0	0	0	0	0	0	0	0	0	0
4536	ALNDLAPIKSGIMCTIHAYTGDQMTLDGPQR	15.9949@M24	0			0.0011	2	Clostridiales	Order	Bacteria		Firmicutes	Clostridia	Clostridiales				0	0	0	0	0	0	0	0	0	0	0	0	0	0	0	0	0	1.64686e+07	0	2.12318e+06	0	0	0	0	0	0	0	0	0	0	0	0
4536	ALNDLAPIKSGIMCTIHAYTGDQMTLDGPQR		0			0.0007	9	Clostridiales	Order	Bacteria		Firmicutes	Clostridia	Clostridiales				0	0	0	0	0	0	0	0	0	0	8.87975e+06	0	0	0	0	0	2.53074e+06	0	0	5.72575e+06	0	0	0	0	1.61296e+07	0	0	0	0	0	0	0
4537	ALNDLAPIKSGIMCTIHAYTGDQMTLDGPQRK		0			0.0009	2	Clostridiales	Order	Bacteria		Firmicutes	Clostridia	Clostridiales				0	0	0	0	0	0	0	0	0	0	0	0	0	0	0	0	0	0	0	896007	0	0	0	0	2.5554e+06	0	0	0	0	0	0	0
4538	ALNDLATIK		0			0.0007	27	Lachnospiraceae bacterium JC7	Species	Bacteria		Firmicutes	Clostridia	Clostridiales	Lachnospiraceae		Lachnospiraceae bacterium JC7	117254647	2.80108e+07	2.23351e+07	4.85005e+07	3.33331e+07	3.17673e+07	54325410	2.14617e+07	0	2.5158e+07	0	7.10484e+07	2.9051e+07	2.37366e+07	9.84791e+06	1.0244e+07	8.0697e+06	0	0	0	0	0	0	0	1.58484e+07	6.07497e+06	1.11979e+07	5.69038e+06	1.12157e+07	4867999	0	8.43138e+06
4538	ALNDLATIK		28.0312	di-Methylation	Unknown	0.008	1	Lachnospiraceae bacterium JC7	Species	Bacteria		Firmicutes	Clostridia	Clostridiales	Lachnospiraceae		Lachnospiraceae bacterium JC7	0	0	0	0	0	0	0	984146	0	0	0	0	0	0	0	0	0	0	0	0	0	0	0	0	0	0	0	0	0	0	0	0
4538	ALNDLATIK		40.9931	Azidophenylalanine	Unknown	0.0078	1	Lachnospiraceae bacterium JC7	Species	Bacteria		Firmicutes	Clostridia	Clostridiales	Lachnospiraceae		Lachnospiraceae bacterium JC7	0	0	0	0	0	0	0	0	0	0	0	0	0	0	0	0	0	0	0	0	0	0	0	0	0	0	0	0	0	0	0	0
4538	ALNDLATIK		57.0216	Ala->Gln substitution	A1	0.0008	2	Lachnospiraceae bacterium JC7	Species	Bacteria		Firmicutes	Clostridia	Clostridiales	Lachnospiraceae		Lachnospiraceae bacterium JC7	0	0	2.23351e+07	4.85005e+07	0	0	0	0	0	0	0	0	0	0	0	0	0	0	0	0	0	0	0	0	0	0	0	0	0	0	0	0
4539	ALNDLIPYQK		0			0.001	1	Firmicutes	Phylum	Bacteria		Firmicutes						0	0	1.61041e+06	0	0	0	0	0	0	0	0	0	0	0	0	0	0	0	0	0	0	0	0	0	0	0	0	0	0	0	0	0
4540	ALNDNFSDESK		0			0.0001	22	Bacteroidales	Order	Bacteria		Bacteroidetes	Bacteroidia	Bacteroidales				8.25526e+06	1.49316e+06	1.21929e+06	4.99104e+06	0	0	2.63301e+06	0	8.46838e+06	2.3812e+07	1.21936e+07	1.63254e+07	0	1.27543e+07	9.04724e+06	0	5905118	2.28325e+06	1.02024e+07	0	1.52046e+06	1.0475e+07	7185940	0	0	5.2475e+06	6.3032e+06	7.21991e+06	0	4.34078e+06	1.95146e+06	0
4540	ALNDNFSDESK		57.0216	Ala->Gln substitution	A1	0.0002	1	Bacteroidales	Order	Bacteria		Bacteroidetes	Bacteroidia	Bacteroidales				0	0	0	0	0	0	0	0	0	0	0	0	0	0	0	0	0	0	1.02024e+07	0	0	0	0	0	0	0	0	0	0	0	0	0
4541	ALNDNFSDESKLTDSEK		0			0	56	Bacteroidales	Order	Bacteria		Bacteroidetes	Bacteroidia	Bacteroidales				3.70272e+06	2.48381e+06	2.4561e+06	7.32477e+06	4.81699e+06	4.52613e+06	7.3961e+06	6.18141e+06	1.28275e+07	4.24516e+07	2.31196e+07	4.87376e+07	0	21358543	2.23895e+07	8.18295e+06	9.95366e+06	6.85866e+06	2.57721e+07	5.99176e+06	6382402	2.82194e+07	1.65634e+07	0	2.24778e+07	1.55804e+07	18828097	2.11735e+07	9.43041e+06	1.30382e+07	4.71114e+06	5.21928e+06
4541	ALNDNFSDESKLTDSEK		0.9843	Asn->Asp substitution	Unknown	0	3	Bacteroidales	Order	Bacteria		Bacteroidetes	Bacteroidia	Bacteroidales				0	0	0	0	0	0	0	0	0	0	0	0	0	0	0	0	0	0	0	0	0	0	0	0	0	0	0	0	0	0	0	0
4542	ALNDVSIHLR		0			0.0007	7	Firmicutes	Phylum	Bacteria		Firmicutes						0	0	0	0	0	0	0	0	0	0	1.11221e+07	0	0	0	0	0	0	1.61385e+06	1.49284e+06	0	1.24009e+06	0	0	0	3.72156e+06	0	3.68716e+06	0	0	0	0	0
4543	ALNDYAPIQSGIMSTIHAYTGDQMILDGPHR	15.9949@M24	0			0.0008	2	Bacteria	Superkingdom	Bacteria								0	0	0	0	0	0	0	0	0	0	0	0	0	0	0	0	0	0	0	0	0	1.85735e+06	0	0	0	1.64027e+06	0	0	0	0	0	0
4544	ALNDYAPIQSGIMTTVHAYTGDQMLLDGPHR	15.9949@M24	0			0	2	Clostridium	Genus	Bacteria		Firmicutes	Clostridia	Clostridiales	Clostridiaceae	Clostridium		0	0	0	0	0	0	0	0	0	0	0	0	0	3.0141e+06	0	0	0	0	0	0	0	0	0	0	0	0	0	0	0	0	1.44994e+06	0
4545	ALNDYMPIQSGIMCTIHAYTGDQMILDGPQR	15.9949@M13;15.9949@M24	0.9843	Asn->Asp substitution	N3	0.0001	1	Clostridiales	Order	Bacteria		Firmicutes	Clostridia	Clostridiales				0	0	0	0	0	0	0	0	0	0	0	0	0	0	0	0	0	0	0	0	0	0	0	0	0	0	0	0	0	0	0	0
4546	ALNDYMPIQSGIMCTIHAYTGDQMILDGPQRK	15.9949@M6;15.9949@M24	0.9843	Asn->Asp substitution	Unknown	0.0001	1	Clostridiales	Order	Bacteria		Firmicutes	Clostridia	Clostridiales				0	0	0	0	0	0	0	0	0	0	0	0	0	0	0	0	0	0	0	0	0	0	0	0	0	0	0	0	0	0	0	0
4547	ALNEADADFRPILK		0			0	1	Clostridium	Genus	Bacteria		Firmicutes	Clostridia	Clostridiales	Clostridiaceae	Clostridium		0	0	0	0	0	0	0	0	0	0	0	0	0	0	0	0	0	0	0	0	1.56536e+06	0	0	0	0	0	0	0	0	0	0	0
4548	ALNECNGDMDAAVK		0			0	12	Akkermansia muciniphila	Species	Bacteria		Verrucomicrobia	Verrucomicrobiae	Verrucomicrobiales	Akkermansiaceae	Akkermansia	Akkermansia muciniphila	5.03793e+06	0	0	0	0	1.03294e+06	0	1.38778e+06	0	5.59816e+06	0	0	1.98503e+06	0	0	0	0	1.27437e+06	0	0	2.33842e+06	0	0	0	4.45654e+06	3.00462e+06	0	3.41701e+06	1.48133e+06	2.96077e+06	0	0
4548	ALNECNGDMDAAVK		0.9843	Asn->Asp substitution	Unknown	0.0001	10	Akkermansia muciniphila	Species	Bacteria		Verrucomicrobia	Verrucomicrobiae	Verrucomicrobiales	Akkermansiaceae	Akkermansia	Akkermansia muciniphila	0	0	0	0	0	0	0	0	0	0	0	0	0	0	0	0	0	0	0	0	0	0	746753	0	0	635357	0	0	0	0	0	0
4549	ALNEFASAEK		0			0.0008	2	Bacteroides	Genus	Bacteria		Bacteroidetes	Bacteroidia	Bacteroidales	Bacteroidaceae	Bacteroides		0	0	0	0	0	0	0	0	0	0	0	16695675	0	0	0	0	0	0	0	0	0	0	0	0	0	0	0	0	0	0	3.75291e+06	0
4550	ALNEFASAEKYVPSIIAK		0			0	5	Bacteroides	Genus	Bacteria		Bacteroidetes	Bacteroidia	Bacteroidales	Bacteroidaceae	Bacteroides		0	0	0	0	0	801974	0	0	0	0	0	4.32485e+06	0	0	0	0	0	0	0	0	0	0	1.03257e+06	0	0	0	0	2.14579e+06	0	0	2.3077e+06	0
4551	ALNELIPYQK		0			0.001	1	Clostridium	Genus	Bacteria		Firmicutes	Clostridia	Clostridiales	Clostridiaceae	Clostridium		0	0	695385	0	0	0	0	0	0	0	0	0	0	0	0	0	0	0	0	0	0	0	0	0	0	0	0	0	0	0	0	0
4552	ALNENDAEDGTEIK		0			0	15	Firmicutes	Phylum	Bacteria		Firmicutes						6.74446e+06	0	0	0	0	0	0	0	1.78407e+06	3.98915e+06	2.68546e+07	0	4.50701e+06	0	0	0	5.9109e+06	2.09279e+06	2.99368e+06	7.18387e+06	1.68648e+06	0	0	0	9.13011e+06	1.33583e+07	9.43906e+06	2.80865e+06	0	0	1.28848e+06	0
4553	ALNENDAEDGTEIKGLVK		0			0	16	Firmicutes	Phylum	Bacteria		Firmicutes						0	0	0	0	0	0	0	0	0	0	1.59935e+07	4.05742e+06	3.90314e+06	0	0	0	5.05267e+06	4.73564e+06	8.42418e+06	1.01221e+07	2.71491e+06	0	0	0	1.22246e+07	0	0	3.26914e+06	2.16111e+06	0	0	0
4554	ALNENGDGPSNEVK		0			0	4	Oscillibacter valericigenes	Species	Bacteria		Firmicutes	Clostridia	Clostridiales	Oscillospiraceae	Oscillibacter	Oscillibacter valericigenes	0	1.92771e+06	0	1.04518e+06	0	0	0	2.16863e+06	0	0	0	0	0	0	0	0	0	0	0	0	0	0	0	0	0	0	0	0	0	0	0	1.30485e+06
4554	ALNENGDGPSNEVK		0.9843	Asn->Asp substitution	N5	0.0001	6	Oscillibacter valericigenes	Species	Bacteria		Firmicutes	Clostridia	Clostridiales	Oscillospiraceae	Oscillibacter	Oscillibacter valericigenes	0	0	0	0	0	0	0	0	0	0	0	0	0	0	0	0	0	0	0	0	0	0	0	0	0	0	0	0	0	0	0	0
4555	ALNENGDGPSNTVK		0			0.0001	4	Oscillibacter sp. 1-3	Species	Bacteria		Firmicutes	Clostridia	Clostridiales	Oscillospiraceae	Oscillibacter	Oscillibacter sp. 1-3	0	0	0	0	0	0	0	0	0	0	0	0	1.14007e+06	0	1.48108e+06	0	0	0	0	0	1.66169e+06	0	565601	0	0	0	0	0	0	0	0	0
4555	ALNENGDGPSNTVK		0.9843	Asn->Asp substitution	Unknown	0.0001	13	Oscillibacter sp. 1-3	Species	Bacteria		Firmicutes	Clostridia	Clostridiales	Oscillospiraceae	Oscillibacter	Oscillibacter sp. 1-3	0	0	0	0	0	0	0	0	0	0	0	0	0	0	0	0	0	0	0	0	0	0	118587	0	0	0	0	0	0	0	0	0
4556	ALNETDGDMDAAVEFLR		0			0	2	Clostridium	Genus	Bacteria		Firmicutes	Clostridia	Clostridiales	Clostridiaceae	Clostridium		0	0	0	0	0	0	0	0	0	0	0	0	0	0	0	0	0	0	0	0	0	0	0	0	0	0	0	1.59181e+06	0	3.84381e+06	0	0
4557	ALNETDGDMDAAVEFLRK		0			0	3	Clostridium	Genus	Bacteria		Firmicutes	Clostridia	Clostridiales	Clostridiaceae	Clostridium		0	0	0	0	0	0	0	0	0	0	0	0	0	0	0	0	0	1.24189e+06	0	0	0	0	0	0	0	0	0	0	0	5.62791e+06	0	0
4558	ALNETNGDMDAAVEFLR		0			0.0009	1	Firmicutes	Phylum	Bacteria		Firmicutes						0	0	0	0	0	0	0	0	0	0	0	0	0	0	0	0	0	0	0	0	0	0	0	0	0	2.33457e+06	0	0	0	0	0	0
4559	ALNETNGDMDAAVEFLRK	15.9949@M9	-0.9962	Unknown		0.0042	1	Firmicutes	Phylum	Bacteria		Firmicutes						0	0	0	0	0	0	0	0	0	0	0	0	0	0	0	0	0	0	0	0	0	0	0	0	0	0	0	0	0	0	1.13957e+06	0
4559	ALNETNGDMDAAVEFLRK	15.9949@M9	-0.9841	Asp->Asn substitution	D10	0.0014	1	Firmicutes	Phylum	Bacteria		Firmicutes						0	0	0	0	0	0	0	0	0	0	0	0	0	0	1.47983e+06	0	0	0	0	0	0	0	0	0	0	0	0	0	0	0	0	0
4560	ALNETNGNMDEAIEFLR	15.9949@M9	-0.9962	Unknown		0	4	Dorea	Genus	Bacteria		Firmicutes	Clostridia	Clostridiales	Lachnospiraceae	Dorea		0	0	0	0	0	0	0	0	2.86347e+06	0	0	0	0	0	0	5.03623e+06	1.50589e+06	0	0	0	0	0	0	0	0	0	0	0	0	2.73314e+06	0	0
4561	ALNETNGNMDEAIEFLRK	15.9949@M9	-0.9962	Unknown		0	15	Dorea	Genus	Bacteria		Firmicutes	Clostridia	Clostridiales	Lachnospiraceae	Dorea		0	0	0	0	0	0	0	0	6.22457e+06	4.36361e+06	0	0	0	0	0	4.06031e+06	8.55793e+06	1.15515e+06	0	0	0	0	657898	5.50709e+06	8.10791e+06	0	0	2.06952e+06	0	3.72676e+06	0	0
4561	ALNETNGNMDEAIEFLRK	15.9949@M9	-0.9841	Asp->Asn substitution	D10	0	2	Dorea	Genus	Bacteria		Firmicutes	Clostridia	Clostridiales	Lachnospiraceae	Dorea		0	0	0	0	0	0	0	0	0	0	0	0	0	6.18287e+06	0	6.21332e+06	0	0	0	0	0	0	0	0	0	0	0	0	0	0	0	0
4562	ALNETNGNMEEAIEFLR	15.9949@M9	0.9843	Asn->Asp substitution	N8	0	1	Clostridiales	Order	Bacteria		Firmicutes	Clostridia	Clostridiales				0	0	0	0	0	0	0	0	0	0	0	0	0	0	0	0	0	0	0	0	0	0	0	0	0	0	0	0	0	0	0	0
4562	ALNETNGNMEEAIEFLR		0			0	7	Clostridiales	Order	Bacteria		Firmicutes	Clostridia	Clostridiales				0	0	0	0	0	0	0	0	2.21314e+06	0	0	0	0	2.49755e+06	0	2.86106e+06	0	0	0	0	0	1.03652e+06	0	1.78012e+06	3.47479e+06	0	0	0	0	1.4023e+06	0	0
4562	ALNETNGNMEEAIEFLR		-0.9962	Unknown		0	1	Clostridiales	Order	Bacteria		Firmicutes	Clostridia	Clostridiales				0	0	0	0	0	0	0	0	0	0	0	0	0	0	0	0	1.09268e+06	0	0	0	0	0	0	0	0	0	0	0	0	0	0	0
4562	ALNETNGNMEEAIEFLR		0.9843	Asn->Asp substitution	N6	0	8	Clostridiales	Order	Bacteria		Firmicutes	Clostridia	Clostridiales				0	0	0	0	0	0	0	0	0	0	0	0	0	0	0	0	0	0	0	0	0	0	0	0	0	0	0	0	0	0	0	0
4563	ALNETNGNMEEAIEFLRK	15.9949@M9	0.9843	Asn->Asp substitution	Unknown	0.0001	1	Clostridiales	Order	Bacteria		Firmicutes	Clostridia	Clostridiales				0	0	0	0	0	0	0	0	0	0	0	0	0	0	0	0	0	0	0	0	0	0	0	0	0	0	0	0	0	0	0	0
4563	ALNETNGNMEEAIEFLRK		0			0	13	Clostridiales	Order	Bacteria		Firmicutes	Clostridia	Clostridiales				0	0	0	0	0	0	0	0	3.1867e+06	3.43792e+06	3.17596e+06	0	0	2.78075e+06	0	4.30199e+06	5.08316e+06	0	0	0	0	3.55267e+06	0	2.98941e+06	4.48313e+06	0	979128	0	0	2.98931e+06	0	2.44768e+06
4563	ALNETNGNMEEAIEFLRK		0.9843	Asn->Asp substitution	N6	0	3	Clostridiales	Order	Bacteria		Firmicutes	Clostridia	Clostridiales				0	0	0	0	0	0	0	0	0	0	0	0	0	0	0	0	0	0	0	0	0	0	0	0	0	0	0	0	0	0	0	0
4564	ALNEVFYLQDFQQLEK		0			0	2	Bacteroides	Genus	Bacteria		Bacteroidetes	Bacteroidia	Bacteroidales	Bacteroidaceae	Bacteroides		0	0	0	0	0	0	0	0	0	877483	0	0	0	0	0	0	0	0	0	0	0	0	0	0	0	1.25481e+06	0	0	0	0	0	0
4565	ALNEVGDKIDASAK		0			0	20	Lachnospiraceae bacterium 28-4	Species	Bacteria		Firmicutes	Clostridia	Clostridiales	Lachnospiraceae		Lachnospiraceae bacterium 28-4	0	0	1.43425e+06	0	0	0	0	0	1.72327e+06	2.67462e+07	2.6726e+07	0	8.47787e+06	0	0	0	0	6.95682e+06	2.57147e+06	0	6003930	0	0	0	7.698e+06	3.47473e+06	3837931	0	3.21613e+06	0	0	0
4566	ALNEVGDKIDASEK		0			0.0008	4	Lachnospiraceae	Family	Bacteria		Firmicutes	Clostridia	Clostridiales	Lachnospiraceae			6.93212e+06	0	0	0	0	3.12362e+06	0	2.17993e+06	0	0	0	0	0	0	0	0	0	0	0	0	0	0	0	0	0	0	0	0	0	0	0	0
4567	ALNEVGDKIDPAEK		0			0	2	Dorea sp. 5-2	Species	Bacteria		Firmicutes	Clostridia	Clostridiales	Lachnospiraceae	Dorea	Dorea sp. 5-2	0	0	0	0	0	0	0	0	0	4.38995e+07	0	0	0	0	0	0	0	0	0	0	0	0	0	0	0	0	0	0	0	0	0	0
4568	ALNEVGDKIDPAEKAAVEADCK		0			0	2	Dorea sp. 5-2	Species	Bacteria		Firmicutes	Clostridia	Clostridiales	Lachnospiraceae	Dorea	Dorea sp. 5-2	0	0	0	0	0	0	0	0	0	1.48237e+07	0	0	0	0	0	0	0	0	0	0	0	0	0	0	0	0	0	0	0	0	0	0
4569	ALNEYEIK		0			0.0017	1	Entamoeba	Genus	Eukaryota					Entamoebidae	Entamoeba		0	0	0	2.97736e+06	0	0	0	0	0	0	0	0	0	0	0	0	0	0	0	0	0	0	0	0	0	0	0	0	0	0	0	0
4570	ALNGVYASILVGDLYGSAYQK		0.9843	Asn->Asp substitution	N3	0	2	Bacteroides	Genus	Bacteria		Bacteroidetes	Bacteroidia	Bacteroidales	Bacteroidaceae	Bacteroides		0	0	0	471681	0	0	0	0	0	0	0	0	0	0	0	0	0	0	0	0	0	0	0	0	0	0	0	0	0	0	0	0
4571	ALNIFGDHQDIYACR		0			0	2	Erysipelotrichaceae	Family	Bacteria		Firmicutes	Erysipelotrichia	Erysipelotrichales	Erysipelotrichaceae			0	0	0	0	0	0	0	0	0	0	0	0	0	0	0	0	0	0	0	0	1.73452e+06	0	0	0	0	0	0	1.92673e+06	0	0	0	0
4572	ALNLDAIHDTVHEMAKDEAR		0			0	5	Bacteria	Superkingdom	Bacteria								0	0	0	0	0	0	0	0	0	0	0	2.71481e+07	0	0	0	0	0	0	0	0	6.49057e+06	0	0	0	0	0	0	0	0	0	1.02629e+07	0
4573	ALNLDAIHDTVHEMARDEAR		0			0.0023	1	Bacteria	Superkingdom	Bacteria								0	0	0	0	0	0	0	0	0	0	2.20136e+06	0	0	0	0	0	0	0	0	0	0	0	0	0	0	0	0	0	0	0	0	0
4574	ALNLDAIHDTVHEMCKDEAR		0			0	2	Bacteroides	Genus	Bacteria		Bacteroidetes	Bacteroidia	Bacteroidales	Bacteroidaceae	Bacteroides		0	0	0	0	0	0	0	0	0	0	0	0	0	0	0	0	0	0	0	0	0	0	0	0	0	0	0	0	0	0	0	7.16418e+06
4575	ALNLLLEYLQESR		0			0	3	Clostridium sp. ASF502	Species	Bacteria		Firmicutes	Clostridia	Clostridiales	Clostridiaceae	Clostridium	Clostridium sp. ASF502	0	0	0	0	0	0	0	0	0	0	1.86999e+06	0	0	0	0	0	5.05887e+06	0	0	0	0	0	0	0	1.96969e+07	0	0	0	0	0	0	0
4576	ALNNEKLEVKVEK		58.0059	Gly->Asp substitution	Unknown	0.0008	2	Coprococcus	Genus	Bacteria		Firmicutes	Clostridia	Clostridiales	Lachnospiraceae	Coprococcus		0	0	0	0	0	0	0	0	0	0	0	0	0	0	0	0	0	0	0	0	0	0	0	0	0	0	0	0	0	0	0	0
4577	ALNNVSLTVK		0			0.0009	1	Caballeronia grimmiae	Species	Bacteria		Proteobacteria	Betaproteobacteria	Burkholderiales	Burkholderiaceae	Caballeronia	Caballeronia grimmiae	0	0	0	0	0	0	0	0	0	0	0	0	0	2.80415e+06	0	0	0	0	0	0	0	0	0	0	0	0	0	0	0	0	0	0
4578	ALNPEHPTMR		0			0.0007	12	Firmicutes	Phylum	Bacteria		Firmicutes						0	2.41132e+06	836578	0	0	1.20342e+06	958455	1.62459e+06	0	0	0	0	2.97035e+06	2.35693e+06	0	0	0	0	0	0	908538	1.87545e+06	2.18695e+06	0	0	0	0	0	0	0	1967334	0
4579	ALNPEKPEAR		0			0.0008	15	Parabacteroides	Genus	Bacteria		Bacteroidetes	Bacteroidia	Bacteroidales	Tannerellaceae	Parabacteroides		735970	0	0	791024	0	867197	0	0	0	0	0	0	0	0	0	0	0	0	494510	0	0	2.65443e+06	0	327703	0	0	930244	0	0	2.00827e+06	1.29138e+06	1.37185e+06
4579	ALNPEKPEAR		0.9843	Asn->Asp substitution	N3	0.0006	1	Parabacteroides	Genus	Bacteria		Bacteroidetes	Bacteroidia	Bacteroidales	Tannerellaceae	Parabacteroides		0	0	0	0	0	0	0	0	0	0	0	0	0	0	0	0	0	0	0	0	0	0	0	327703	0	0	0	0	0	0	0	0
4580	ALNPERPVAR		0			0.0008	5	Bacteroidales	Order	Bacteria		Bacteroidetes	Bacteroidia	Bacteroidales				0	0	0	0	0	0	0	0	824810	2.46007e+06	0	3.73214e+06	0	0	0	0	733347	0	0	0	0	0	0	0	3.06682e+06	0	0	0	0	0	0	0
4581	ALNPERPVMR		0			0.0017	1	Clostridiales	Order	Bacteria		Firmicutes	Clostridia	Clostridiales				0	1.56496e+06	0	0	0	0	0	0	0	0	0	0	0	0	0	0	0	0	0	0	0	0	0	0	0	0	0	0	0	0	0	0
4582	ALNPLVQK		0			0.0011	13	Bilophila	Genus	Bacteria		Proteobacteria	Deltaproteobacteria	Desulfovibrionales	Desulfovibrionaceae	Bilophila		2.46302e+06	0	0	0	0	0	0	0	0	0	9.08172e+06	1.75553e+07	14780885	0	9.38314e+06	0	0	0	0	4.42206e+06	0	6.26686e+06	0	0	4.92709e+06	1.63105e+07	7.98702e+06	1.16858e+07	9.5015e+06	0	0	2.77715e+06
4583	ALNPNNPVAR		0			0.0007	9	Bacteroides	Genus	Bacteria		Bacteroidetes	Bacteroidia	Bacteroidales	Bacteroidaceae	Bacteroides		30385580	0	0	4.72417e+06	0	7.35152e+06	3.20248e+06	0	0	0	0	39866971	6.38852e+06	0	0	0	0	0	3.30957e+06	0	1.39741e+07	0	7.11524e+06	0	0	0	0	0	0	0	0	0
4584	ALNQDDIK		0			0.0019	1	Bacteroidales	Order	Bacteria		Bacteroidetes	Bacteroidia	Bacteroidales				0	0	0	0	0	0	0	0	0	0	0	0	0	0	0	0	0	0	0	0	0	0	0	0	0	1.72757e+07	0	0	0	0	0	0
4585	ALNRLNVSSHN		0			0.0007	3	Lactococcus lactis	Species	Bacteria		Firmicutes	Bacilli	Lactobacillales	Streptococcaceae	Lactococcus	Lactococcus lactis	0	0	0	0	0	0	0	0	0	0	0	0	0	0	0	0	0	776371	1.18306e+06	0	0	0	0	0	0	0	0	0	0	0	0	0
4586	ALNSMKSDEAVDNLLNMFSR	15.9949@M5	0			0.001	1	Clostridiales	Order	Bacteria		Firmicutes	Clostridia	Clostridiales				0	0	0	0	0	0	0	0	0	0	0	0	0	0	0	0	0	0	0	450015	0	0	0	0	0	0	0	0	0	0	0	0
4586	ALNSMKSDEAVDNLLNMFSR		0			0	1	Clostridiales	Order	Bacteria		Firmicutes	Clostridia	Clostridiales				0	0	0	0	0	0	0	0	0	0	1.19407e+06	0	0	0	0	0	0	0	0	0	0	0	0	0	0	0	0	0	0	0	0	0
4587	ALNSSMLLLPDVK		0			0.0008	1	Clostridiales	Order	Bacteria		Firmicutes	Clostridia	Clostridiales				0	0	0	0	0	0	0	0	1.00461e+06	0	0	0	0	0	0	0	0	0	0	0	0	0	0	0	0	0	0	0	0	0	0	0
4588	ALNSVQSFGK		0			0.0007	1	Bacteria	Superkingdom	Bacteria								0	0	0	0	0	0	0	0	0	0	0	0	0	0	0	0	0	0	0	0	0	0	5.69645e+06	0	0	0	0	0	0	0	0	0
4589	ALNTAYYCFGTAK		0			0.0008	2	Parabacteroides goldsteinii	Species	Bacteria		Bacteroidetes	Bacteroidia	Bacteroidales	Tannerellaceae	Parabacteroides	Parabacteroides goldsteinii	0	1.02242e+06	0	1.17587e+06	0	0	0	0	0	0	0	0	0	0	0	0	0	0	0	0	0	0	0	0	0	0	0	0	0	0	0	0
4590	ALNTVIAAAKPAASK		0			0	50	Lactococcus lactis	Species	Bacteria		Firmicutes	Bacilli	Lactobacillales	Streptococcaceae	Lactococcus	Lactococcus lactis	0	0	0	0	0	0	0	0	4.21288e+07	4.57243e+07	3.60946e+07	5.38153e+07	6.19152e+07	3.62967e+07	43401241	3.75517e+07	1.46069e+07	1.30829e+07	2.02534e+07	2.85915e+07	1.65155e+07	2.21133e+07	1.44889e+07	1.31113e+07	2.06503e+07	2.20853e+07	21899374	1.51406e+07	1.72099e+07	1.40853e+07	11342941	0
4591	ALNVLPEDLQPFQK		0			0	11	Akkermansia muciniphila	Species	Bacteria		Verrucomicrobia	Verrucomicrobiae	Verrucomicrobiales	Akkermansiaceae	Akkermansia	Akkermansia muciniphila	0	0	0	0	0	0	0	0	0	5.18775e+06	0	0	0	0	0	0	0	2.03212e+06	808254	1.60423e+06	0	2.14434e+06	0	0	4.33654e+06	2.73426e+06	0	5.52922e+06	3.0818e+06	3.82241e+06	1.87521e+06	0
4592	ALNYDGEIEQMER		0			0.0001	1	Akkermansia muciniphila	Species	Bacteria		Verrucomicrobia	Verrucomicrobiae	Verrucomicrobiales	Akkermansiaceae	Akkermansia	Akkermansia muciniphila	0	0	0	0	0	0	0	0	0	0	0	0	0	0	0	0	0	0	0	0	1.41356e+06	0	0	0	0	0	0	0	0	0	0	0
4593	ALPATVR		0			0.0021	5	cellular organisms	cellular organisms									8644548	0	0	0	0	0	0	0	0	0	0	0	4.14936e+06	0	0	0	0	0	2.19344e+06	0	8974755	6.91853e+06	0	0	0	0	0	0	0	0	0	0
4594	ALPDAGTGKDTPS		0			0.0008	2	Akkermansia muciniphila	Species	Bacteria		Verrucomicrobia	Verrucomicrobiae	Verrucomicrobiales	Akkermansiaceae	Akkermansia	Akkermansia muciniphila	2.80503e+06	0	0	0	0	0	0	0	0	0	0	0	0	0	0	0	0	0	0	0	0	0	2.11417e+06	0	0	0	0	0	0	0	0	0
4595	ALPDGNVLR		0			0.0009	18	Bacteroides	Genus	Bacteria		Bacteroidetes	Bacteroidia	Bacteroidales	Bacteroidaceae	Bacteroides		1.20675e+07	0	0	5.2752e+06	0	3.77571e+06	2.46536e+06	1.80166e+06	6.59951e+06	1.12517e+07	0	0	1.67317e+07	0	0	0	4.64275e+06	8.87747e+06	4.77289e+06	0	8.05411e+06	0	9.11864e+06	0	6.60475e+06	6.81987e+06	5.51526e+06	1.50535e+07	7.61448e+06	0	0	0
4596	ALPDKAIDLIDMTAAHLAAK	15.9949@M12	30.011	Ala->Thr substitution	A1	0.0007	1	Lactobacillus	Genus	Bacteria		Firmicutes	Bacilli	Lactobacillales	Lactobacillaceae	Lactobacillus		0	0	0	0	0	0	0	0	0	0	0	0	0	0	0	0	0	0	0	0	0	0	0	0	0	0	0	0	0	0	0	0
4597	ALPEEVTQGTLEGDIVPGDITFYR		0			0.0008	1	Firmicutes	Phylum	Bacteria		Firmicutes						0	0	0	793533	0	0	0	0	0	0	0	0	0	0	0	0	0	0	0	0	0	0	0	0	0	0	0	0	0	0	0	0
4598	ALPFWEDQIAPALK		0			0	70	Lactococcus	Genus	Bacteria		Firmicutes	Bacilli	Lactobacillales	Streptococcaceae	Lactococcus		0	0	0	0	0	0	0	0	1.8434e+07	39234233	2.73695e+07	3.12627e+07	1.76529e+07	1.85139e+07	1.77667e+07	1.33356e+07	0	4.45185e+06	5.55221e+06	8.15601e+06	4.31205e+06	7.22791e+06	4.6944e+06	4.44148e+06	1.27887e+07	6.26307e+06	8753591	1.00397e+07	4.49987e+06	5.45944e+06	4.36346e+06	7.60391e+06
4598	ALPFWEDQIAPALK		-0.9962	Unknown		0	1	Lactococcus	Genus	Bacteria		Firmicutes	Bacilli	Lactobacillales	Streptococcaceae	Lactococcus		0	0	0	0	0	0	0	0	0	0	0	0	0	0	0	0	0	0	0	0	0	0	0	0	1.092e+07	0	0	0	0	0	0	0
4598	ALPFWEDQIAPALK		3.9954	tryptophan oxidation to kynurenin	W5	0.0007	1	Lactococcus	Genus	Bacteria		Firmicutes	Bacilli	Lactobacillales	Streptococcaceae	Lactococcus		0	0	0	0	0	0	0	0	0	0	0	0	0	0	0	0	0	0	0	0	0	0	0	0	0	0	0	0	0	0	0	0
4598	ALPFWEDQIAPALK		31.9904	Pro->Glu substitution	Unknown	0.0054	1	Lactococcus	Genus	Bacteria		Firmicutes	Bacilli	Lactobacillales	Streptococcaceae	Lactococcus		0	0	0	0	0	0	0	0	0	0	0	0	0	0	0	0	0	0	0	0	0	0	0	0	0	0	0	0	0	0	0	0
4598	ALPFWEDQIAPALK		57.0216	Ala->Gln substitution	A1	0.0001	3	Lactococcus	Genus	Bacteria		Firmicutes	Bacilli	Lactobacillales	Streptococcaceae	Lactococcus		0	0	0	0	0	0	0	0	1.8434e+07	2.22435e+06	0	1.26775e+07	0	0	0	0	0	0	0	0	0	0	0	0	0	0	0	0	0	0	0	0
4599	ALPFWEDQIAPALKEGK		0			0	62	Lactococcus lactis	Species	Bacteria		Firmicutes	Bacilli	Lactobacillales	Streptococcaceae	Lactococcus	Lactococcus lactis	0	0	0	0	0	0	0	0	1.83333e+07	1.94071e+07	1.67763e+07	4.35255e+07	2.02974e+07	1.41313e+07	1.48422e+07	1.37151e+07	6.10189e+06	0	1.22085e+07	7.27354e+06	1.52096e+07	1.15339e+07	1.2371e+06	3400853	9.44473e+06	4.57793e+06	5.42754e+06	1.12378e+07	8.32559e+06	9.5157e+06	1.1021e+07	7.61452e+06
4600	ALPGICDDTHSAINGMFEEYYK		0			0	1	Clostridiales	Order	Bacteria		Firmicutes	Clostridia	Clostridiales				0	0	0	0	0	0	0	0	0	0	0	0	0	0	0	0	0	0	0	1.44375e+06	0	0	0	0	0	0	0	0	0	0	0	0
4601	ALPGVVAADDK		0			0.0007	10	Clostridium	Genus	Bacteria		Firmicutes	Clostridia	Clostridiales	Clostridiaceae	Clostridium		7.77877e+06	0	3.59772e+06	0	0	3.19886e+06	0	3.51524e+06	1.47553e+07	0	0	0	5.22967e+06	0	0	0	0	4.55078e+06	0	0	0	0	3.01074e+06	0	0	0	4.61273e+06	0	7.61695e+06	0	0	0
4602	ALPLDREVLSTVMQR		0			0.0008	1	Dorea sp. 5-2	Species	Bacteria		Firmicutes	Clostridia	Clostridiales	Lachnospiraceae	Dorea	Dorea sp. 5-2	0	0	0	0	0	0	0	0	0	0	1.76491e+06	0	0	0	0	0	0	0	0	0	0	0	0	0	0	0	0	0	0	0	0	0
4603	ALPLIDQLFCEVNPIPVK		0			0.001	1	Dorea longicatena	Species	Bacteria		Firmicutes	Clostridia	Clostridiales	Lachnospiraceae	Dorea	Dorea longicatena	0	0	0	0	0	0	0	0	1.50241e+06	0	0	0	0	0	0	0	0	0	0	0	0	0	0	0	0	0	0	0	0	0	0	0
4604	ALPLIEQLFCEVNPIPVKR		0			0	1	Lachnospiraceae bacterium 3-2	Species	Bacteria		Firmicutes	Clostridia	Clostridiales	Lachnospiraceae		Lachnospiraceae bacterium 3-2	0	0	0	0	0	0	0	0	1.29044e+06	0	0	0	0	0	0	0	0	0	0	0	0	0	0	0	0	0	0	0	0	0	0	0
4605	ALPLIHALFSEVNPIPVK		22.9357	Unknown		0.0001	1	Firmicutes	Phylum	Bacteria		Firmicutes						0	0	0	0	0	0	0	0	0	0	0	0	0	0	0	0	0	0	0	0	0	0	0	0	0	0	0	0	0	0	0	0
4606	ALPLKADSIVR		0			0.001	1	Akkermansia muciniphila	Species	Bacteria		Verrucomicrobia	Verrucomicrobiae	Verrucomicrobiales	Akkermansiaceae	Akkermansia	Akkermansia muciniphila	0	0	0	0	0	0	0	0	0	0	0	0	0	0	0	0	0	0	0	0	0	0	0	0	0	0	0	1.37169e+06	0	0	0	0
4607	ALPLLFISQFK		0			0.0007	1	Bacteroides	Genus	Bacteria		Bacteroidetes	Bacteroidia	Bacteroidales	Bacteroidaceae	Bacteroides		0	0	0	0	0	0	0	0	0	0	0	2.85267e+06	0	0	0	0	0	0	0	0	0	0	0	0	0	0	0	0	0	0	0	0
4608	ALPLVDALFCEVNPIPVK		0			0	5	Clostridiales	Order	Bacteria		Firmicutes	Clostridia	Clostridiales				0	0	0	0	0	0	0	0	0	0	0	0	0	0	0	5.35128e+06	0	0	0	0	0	0	0	0	0	0	0	0	0	1.24964e+07	0	1.18394e+07
4609	ALPLVEIIPK		0			0.0012	1	Clostridiales	Order	Bacteria		Firmicutes	Clostridia	Clostridiales				0	0	0	0	0	0	0	0	0	0	0	0	0	0	0	0	0	0	0	0	0	0	0	0	0	0	0	0	790976	0	0	0
4610	ALPLVEIVPK		0			0.001	19	Clostridiales	Order	Bacteria		Firmicutes	Clostridia	Clostridiales				0	0	0	0	0	0	0	0	10940442	5.36064e+06	0	0	0	9.10146e+06	3.3014e+06	6.91759e+06	9997865	0	0	0	0	1.97604e+06	2.63732e+06	3.03862e+06	1.31876e+07	0	0	2.91927e+06	0	4.8218e+06	1.98769e+06	5.26392e+06
4611	ALPLYGLR		0			0.0012	16	Clostridium magnum	Species	Bacteria		Firmicutes	Clostridia	Clostridiales	Clostridiaceae	Clostridium	Clostridium magnum	0	0	1.84308e+06	0	5.86051e+06	4.58578e+06	8.78752e+06	0	0	0	0	0	7.38888e+06	6.45085e+06	0	0	0	6.66484e+06	3.57345e+06	1.43454e+06	9.84927e+06	5422456	7.15433e+06	0	0	1.59696e+07	0	0	0	0	5.95281e+06	0
4612	ALPMGNGTVQDAVTDR	15.9949@M4	-15.0113	Lys->Leu/Ile substitution	Unknown	0.0064	1	Bacteria	Superkingdom	Bacteria								0	0	0	0	0	0	0	0	0	0	0	0	0	0	0	0	0	0	0	0	0	0	0	0	0	0	0	0	0	0	0	0
4612	ALPMGNGTVQDAVTDR		0.9843	Asn->Asp substitution	N6	0.0001	2	Bacteria	Superkingdom	Bacteria								0	0	0	0	0	0	0	0	0	0	0	0	0	0	0	0	0	0	0	0	0	0	0	0	0	0	0	0	0	0	0	0
4613	ALPPIEIIPK		0			0.0023	1	Firmicutes	Phylum	Bacteria		Firmicutes						0	0	0	0	0	0	0	0	0	0	5.06395e+06	0	0	0	0	0	0	0	0	0	0	0	0	0	0	0	0	0	0	0	0	0
4614	ALPQEGDPTLMQK		0			0.0008	3	Akkermansia muciniphila	Species	Bacteria		Verrucomicrobia	Verrucomicrobiae	Verrucomicrobiales	Akkermansiaceae	Akkermansia	Akkermansia muciniphila	1.6557e+06	0	0	0	0	0	0	0	0	0	0	0	0	0	0	0	0	0	0	0	0	0	0	0	0	0	0	2.16866e+06	0	1.1399e+07	0	0
4615	ALPVGVENFEDIVK		0			0	1	Lachnospiraceae bacterium 3-2	Species	Bacteria		Firmicutes	Clostridia	Clostridiales	Lachnospiraceae		Lachnospiraceae bacterium 3-2	0	0	0	0	0	0	0	0	0	0	0	0	0	0	0	0	3.68938e+06	0	0	0	0	0	0	0	0	0	0	0	0	0	0	0
4616	ALPVIEIAPLEGFYDYK		0			0.0008	1	Lachnospiraceae	Family	Bacteria		Firmicutes	Clostridia	Clostridiales	Lachnospiraceae			0	0	0	0	0	0	0	0	0	0	0	0	0	0	0	0	0	0	0	0	0	0	0	0	0	0	0	0	0	1.23248e+06	0	0
4617	ALPVIHICPR		0			0.0007	1	Akkermansia muciniphila	Species	Bacteria		Verrucomicrobia	Verrucomicrobiae	Verrucomicrobiales	Akkermansiaceae	Akkermansia	Akkermansia muciniphila	0	0	0	0	0	0	0	0	0	0	0	0	0	0	0	0	0	0	0	0	1.5579e+06	0	0	0	0	0	0	0	0	0	0	0
4618	ALQACGIDVISIK		0			0	6	Clostridiales	Order	Bacteria		Firmicutes	Clostridia	Clostridiales				0	0	0	0	0	0	0	0	0	0	74272422	0	2.60079e+07	0	0	0	1.21076e+07	3.89672e+06	0	1.23694e+07	0	0	0	0	0	0	2.91433e+06	0	0	0	0	0
4619	ALQACGIDVTSIK		0			0	24	Clostridiales	Order	Bacteria		Firmicutes	Clostridia	Clostridiales				0	0	1.00663e+06	0	0	1.64916e+06	0	0	0	3.77349e+07	2.06273e+07	0	0	1.29282e+07	1.13568e+07	3.01967e+07	2.80409e+07	3.39463e+06	1.21646e+06	2.20785e+06	4.45474e+06	8.13865e+06	6.26957e+06	1.94071e+07	1.84205e+07	11330450	19129281	9.97663e+06	4.99971e+06	7.48856e+06	3.14332e+06	3.01604e+07
4620	ALQACGIDVTSIKDVTPVPHNGCRPPK		0.9843	Asn->Asp substitution	N21	0.0001	2	Clostridiales	Order	Bacteria		Firmicutes	Clostridia	Clostridiales				0	0	0	0	0	0	0	0	0	0	0	0	0	0	0	0	0	0	0	0	0	0	0	0	0	0	0	0	0	0	0	3.74375e+06
4621	ALQACGIDVTSIR		0			0.0008	1	Clostridiales	Order	Bacteria		Firmicutes	Clostridia	Clostridiales				0	0	0	0	0	3.04655e+06	0	0	0	0	0	0	0	0	0	0	0	0	0	0	0	0	0	0	0	0	0	0	0	0	0	0
4622	ALQACGLEVTSIK		0			0.0008	1	Clostridiales	Order	Bacteria		Firmicutes	Clostridia	Clostridiales				949279	0	0	0	0	0	0	0	0	0	0	0	0	0	0	0	0	0	0	0	0	0	0	0	0	0	0	0	0	0	0	0
4623	ALQACGLEVTSIR		0			0.0001	7	Firmicutes	Phylum	Bacteria		Firmicutes						0	0	0	3.16155e+06	0	0	0	0	0	7.89415e+06	0	0	5.82602e+06	4.58212e+06	0	0	0	2.42536e+06	0	0	7.64178e+06	0	0	0	0	0	0	0	1.33965e+07	0	0	0
4624	ALQADNTYGDR		0			0.0001	1	Bacteroides	Genus	Bacteria		Bacteroidetes	Bacteroidia	Bacteroidales	Bacteroidaceae	Bacteroides		1.82528e+06	0	0	0	0	0	0	0	0	0	0	0	0	0	0	0	0	0	0	0	0	0	0	0	0	0	0	0	0	0	0	0
4625	ALQADNTYGDRNTK		0			0	14	Bacteroides	Genus	Bacteria		Bacteroidetes	Bacteroidia	Bacteroidales	Bacteroidaceae	Bacteroides		1.3614e+06	892574	0	0	557162	1.31242e+06	0	0	0	0	0	9.52487e+06	2.51779e+06	0	0	0	553845	0	880292	338963	2.34547e+06	0	0	430206	0	0	0	0	2.39949e+06	0	0	0
4626	ALQAELGLEQDDKK		0			0	10	Clostridiales	Order	Bacteria		Firmicutes	Clostridia	Clostridiales				0	0	2.21184e+06	0	2.09713e+06	0	0	0	0	9.44735e+06	0	4.06667e+06	0	0	0	0	0	1.59961e+06	0	0	0	0	0	0	0	6.74061e+06	0	3.80566e+06	0	0	0	0
4627	ALQAGIDKLSDTVK		0			0	6	Anaerotruncus colihominis	Species	Bacteria		Firmicutes	Clostridia	Clostridiales	Ruminococcaceae	Anaerotruncus	Anaerotruncus colihominis	0	0	0	0	0	0	0	0	0	5.65839e+06	3.53932e+06	0	0	0	0	0	0	0	0	3.90905e+06	0	0	0	0	0	0	0	5.7451e+06	0	0	0	0
4628	ALQAGTKKPTDIPDADRDFYLER		0			0	29	Bacteroides	Genus	Bacteria		Bacteroidetes	Bacteroidia	Bacteroidales	Bacteroidaceae	Bacteroides		0	0	0	2.91778e+06	0	0	0	0	7.66774e+06	1.10258e+07	7.25881e+06	6.59527e+07	4.78705e+06	3.19393e+06	6.68902e+06	3.58026e+06	6.6985e+06	2.67998e+06	1549872	4.40935e+06	1.68281e+07	4.84627e+06	0	3827215	2.1263e+07	0	0	1.13513e+07	2.6627e+07	1.22392e+07	1.73659e+07	8.78798e+06
4628	ALQAGTKKPTDIPDADRDFYLER		43.0059	Ala->Asn substitution	Unknown	0.0001	2	Bacteroides	Genus	Bacteria		Bacteroidetes	Bacteroidia	Bacteroidales	Bacteroidaceae	Bacteroides		0	0	0	0	0	0	0	0	0	0	0	0	0	0	0	0	0	0	0	0	0	0	0	0	0	0	0	0	0	0	0	0
4629	ALQAGTSHYFGDGFAK		0			0	1	Firmicutes	Phylum	Bacteria		Firmicutes						0	0	0	0	0	0	0	2.03247e+06	0	0	0	0	0	0	0	0	0	0	0	0	0	0	0	0	0	0	0	0	0	0	0	0
4630	ALQALKDYGVDTTGVVYCGGQGGDQGTR		0			0	6	Lachnospiraceae bacterium 28-4	Species	Bacteria		Firmicutes	Clostridia	Clostridiales	Lachnospiraceae		Lachnospiraceae bacterium 28-4	0	0	0	0	0	0	0	0	0	3.02474e+07	1.30435e+07	0	0	0	0	0	0	4.7418e+06	1.33668e+06	0	2.11812e+07	0	0	0	0	0	0	0	6.55812e+06	0	0	0
4631	ALQAWEGPK		0			0.0008	1	Bacteroides	Genus	Bacteria		Bacteroidetes	Bacteroidia	Bacteroidales	Bacteroidaceae	Bacteroides		0	0	0	0	0	0	0	0	0	0	0	17310083	0	0	0	0	0	0	0	0	0	0	0	0	0	0	0	0	0	0	0	0
4632	ALQDFQSPK		0			0.0007	11	Bacteroidales	Order	Bacteria		Bacteroidetes	Bacteroidia	Bacteroidales				24302571	0	0	4.82345e+06	0	0	0	5.45678e+06	2.02054e+07	3.38382e+07	0	0	0	1.34108e+07	2.03155e+07	0	0	0	4.32464e+06	0	0	0	0	0	1.59903e+07	0	0	0	0	4.15042e+06	3.79312e+06	0
4632	ALQDFQSPK		0.9475	Lys->Glu substitution	Unknown	0.0071	1	Bacteroidales	Order	Bacteria		Bacteroidetes	Bacteroidia	Bacteroidales				0	0	0	0	0	0	0	0	0	0	0	0	0	0	0	0	0	0	4.32464e+06	0	0	0	0	0	0	0	0	0	0	0	0	0
4633	ALQEKPAADKK		0			0.0008	1	Lactobacillus	Genus	Bacteria		Firmicutes	Bacilli	Lactobacillales	Lactobacillaceae	Lactobacillus		0	0	0	0	0	0	0	0	0	0	0	0	0	0	550719	0	0	0	0	0	0	0	0	0	0	0	0	0	0	0	0	0
4634	ALQETSAWMNK		0			0.0007	3	Dorea sp. 5-2	Species	Bacteria		Firmicutes	Clostridia	Clostridiales	Lachnospiraceae	Dorea	Dorea sp. 5-2	0	0	0	0	0	0	0	0	0	0	0	0	0	0	0	8.98053e+06	0	0	0	0	0	4.82142e+06	0	3.29128e+06	0	0	0	0	0	0	0	0
4635	ALQGAVPGLSILTTSGAIDETASMR	15.9949@M24	0			0	1	Bacteria	Superkingdom	Bacteria								0	0	0	0	0	0	0	0	0	0	0	0	0	0	0	0	0	0	0	0	0	0	1.55373e+06	0	0	0	0	0	0	0	0	0
4635	ALQGAVPGLSILTTSGAIDETASMR		0			0	2	Bacteria	Superkingdom	Bacteria								0	0	0	0	0	0	0	0	0	0	0	0	0	0	0	0	0	0	0	0	0	0	1.01757e+06	0	0	0	0	0	0	1.09691e+06	0	0
4636	ALQGAVPGLTITTNSGEIGGAPTIK		0			0	12	Bacteria	Superkingdom	Bacteria								5.72619e+06	0	0	5374826	0	1.65601e+06	0	0	0	0	0	0	0	0	0	0	0	0	998352	0	2.98093e+06	2.21221e+06	1.20064e+06	0	0	0	0	0	0	0	0	0
4637	ALQGENESLK		0			0.0009	4	Lachnospiraceae	Family	Bacteria		Firmicutes	Clostridia	Clostridiales	Lachnospiraceae			0	0	0	0	0	0	0	0	0	0	0	0	0	0	0	0	0	2.75454e+06	0	0	0	0	0	0	0	3.90715e+06	4.10835e+06	3.96312e+06	0	0	0	0
4638	ALQGLSAGVQVESQSGQPGSVSQVR		0			0	1	Bacteroides vulgatus	Species	Bacteria		Bacteroidetes	Bacteroidia	Bacteroidales	Bacteroidaceae	Bacteroides	Bacteroides vulgatus	0	0	0	0	0	0	0	0	0	0	0	0	3.61593e+06	0	0	0	0	0	0	0	0	0	0	0	0	0	0	0	0	0	0	0
4639	ALQGLSPGLQIASVSGQPGSSTQVR		0			0	6	Bacteria	Superkingdom	Bacteria								0	0	0	0	0	0	0	0	0	1.02088e+07	0	0	0	0	0	0	0	5.73894e+06	0	0	0	0	7.3567e+06	0	0	0	0	0	0	0	0	0
4640	ALQGMFR		0			0.0014	10	Bacteria	Superkingdom	Bacteria								0	8.9533e+06	2.55642e+06	0	7.5997e+06	0	0	5.96099e+06	0	0	0	0	0	1.87118e+06	7.17692e+06	0	0	0	0	0	2.94856e+06	2.27241e+06	1.92622e+06	1.88802e+06	0	0	0	0	0	0	0	0
4641	ALQGTVAGLQSFSSSGQPGSDATILIR		0			0	38	Bacteroides	Genus	Bacteria		Bacteroidetes	Bacteroidia	Bacteroidales	Bacteroidaceae	Bacteroides		0	0	0	1.22967e+06	0	0	0	0	0	2.6259e+06	0	5.55738e+06	0	0	0	0	0	4.9042e+06	8.69488e+06	0	0	2.68572e+06	3.00664e+07	0	6.85961e+06	7.93192e+06	3.84578e+06	0	2.82393e+06	1.35785e+07	3.58476e+07	1.0187e+07
4641	ALQGTVAGLQSFSSSGQPGSDATILIR		17.0273	replacement of proton with ammonium ion	Unknown	0	6	Bacteroides	Genus	Bacteria		Bacteroidetes	Bacteroidia	Bacteroidales	Bacteroidaceae	Bacteroides		0	0	0	0	0	0	0	0	0	0	0	0	0	0	0	0	0	0	8.69488e+06	0	0	0	3.00664e+07	0	0	0	0	0	0	0	2.98806e+07	0
4641	ALQGTVAGLQSFSSSGQPGSDATILIR		21.9816	Sodium adduct	Unknown	0	2	Bacteroides	Genus	Bacteria		Bacteroidetes	Bacteroidia	Bacteroidales	Bacteroidaceae	Bacteroides		0	0	0	0	0	0	0	0	0	0	0	0	0	0	0	0	0	0	0	0	0	0	3.00664e+07	0	0	0	0	0	0	0	0	0
4641	ALQGTVAGLQSFSSSGQPGSDATILIR		52.9122	Unknown		0.0001	3	Bacteroides	Genus	Bacteria		Bacteroidetes	Bacteroidia	Bacteroidales	Bacteroidaceae	Bacteroides		0	0	0	0	0	0	0	0	0	0	0	0	0	0	0	0	0	0	8.69488e+06	0	0	0	0	0	0	0	0	0	0	0	2.98806e+07	0
4642	ALQGVDFTLR		0			0.0008	11	Clostridium	Genus	Bacteria		Firmicutes	Clostridia	Clostridiales	Clostridiaceae	Clostridium		516401	6400239	1.0288e+06	2.45009e+06	2.55182e+06	5.09294e+06	2.91719e+06	2.61617e+06	0	0	0	0	0	0	0	0	0	0	0	0	0	0	0	0	0	0	0	0	0	0	0	0
4643	ALQGYYGGVR		0			0.0008	1	Bacteroides	Genus	Bacteria		Bacteroidetes	Bacteroidia	Bacteroidales	Bacteroidaceae	Bacteroides		0	0	0	0	0	0	0	0	0	0	0	0	0	0	0	6.03333e+06	0	0	0	0	0	0	0	0	0	0	0	0	0	0	0	0
4644	ALQIGNVWR		0			0.0008	22	Firmicutes	Phylum	Bacteria		Firmicutes						0	0	0	0	1.56758e+06	0	0	0	4.23828e+06	0	1.50143e+07	2.69424e+06	0	7.44953e+06	2.21598e+06	3.41085e+06	9.04723e+06	1.52539e+06	1.27636e+06	2.99197e+06	1.66803e+06	2.88793e+06	2.54518e+06	0	8.39941e+06	2.51111e+06	1.97844e+06	0	2.2648e+06	2.69318e+06	2.3975e+06	3.04501e+06
4645	ALQIPVTDQTVFDKDI		0			0.0001	3	Dorea sp. 5-2	Species	Bacteria		Firmicutes	Clostridia	Clostridiales	Lachnospiraceae	Dorea	Dorea sp. 5-2	0	0	0	0	0	0	0	0	0	3.60793e+06	0	0	0	0	0	0	0	0	0	0	0	0	0	2.56454e+06	0	0	0	0	0	0	0	2.25011e+06
4646	ALQIVVNALEK		0			0.0007	1	Eubacterium plexicaudatum	Species	Bacteria		Firmicutes	Clostridia	Clostridiales	Eubacteriaceae	Eubacterium	Eubacterium plexicaudatum	0	0	0	0	0	1.04978e+06	0	0	0	0	0	0	0	0	0	0	0	0	0	0	0	0	0	0	0	0	0	0	0	0	0	0
4647	ALQLMGGLGFTDETR	15.9949@M5	-0.9962	Unknown		0	1	Bacteria	Superkingdom	Bacteria								0	0	0	2.99337e+06	0	0	0	0	0	0	0	0	0	0	0	0	0	0	0	0	0	0	0	0	0	0	0	0	0	0	0	0
4647	ALQLMGGLGFTDETR		0			0	1	Bacteria	Superkingdom	Bacteria								0	0	0	2.70906e+06	0	0	0	0	0	0	0	0	0	0	0	0	0	0	0	0	0	0	0	0	0	0	0	0	0	0	0	0
4648	ALQLVGEEVREGNPSPGNK		0			0	1	Firmicutes	Phylum	Bacteria		Firmicutes						0	0	0	0	0	0	0	0	0	0	0	0	0	0	1.01473e+07	0	0	0	0	0	0	0	0	0	0	0	0	0	0	0	0	0
4649	ALQMFGGYGYTK		0			0.0001	2	Clostridiales	Order	Bacteria		Firmicutes	Clostridia	Clostridiales				0	0	0	0	2.4772e+06	0	0	3.15365e+06	0	0	0	0	0	0	0	0	0	0	0	0	0	0	0	0	0	0	0	0	0	0	0	0
4650	ALQMGNVWR		0			0.0008	3	Firmicutes	Phylum	Bacteria		Firmicutes						0	0	0	0	0	1.02183e+06	0	0	0	0	0	0	0	0	0	0	0	943307	0	0	0	0	0	0	0	0	0	3.38644e+06	0	0	0	0
4651	ALQNTTVDEQK		0			0.0007	2	Bacteroidales	Order	Bacteria		Bacteroidetes	Bacteroidia	Bacteroidales				0	0	0	0	0	0	0	0	1.31654e+06	0	0	0	0	0	0	0	0	0	0	0	0	320781	0	0	0	0	0	0	0	0	0	0
4652	ALQQLQTK		0			0.0008	21	Bacteria	Superkingdom	Bacteria								7.73369e+07	1.04906e+07	3.40908e+06	1.59388e+07	2939840	0	2.10356e+07	10036970	0	3.03063e+07	0	195620378	0	0	0	5.37827e+07	7.2821e+06	7.9768e+06	0	0	1.76004e+07	3.96151e+06	0	0	0	7.38183e+07	3.24874e+07	65545513	57649019	2.18434e+07	4.79221e+07	0
4652	ALQQLQTK		57.0216	Ala->Gln substitution	A1	0.0005	2	Bacteria	Superkingdom	Bacteria								2.6225e+06	0	0	0	0	0	0	0	0	0	0	0	0	0	0	0	0	0	0	0	0	0	0	0	1.11177e+06	0	0	0	0	0	0	0
4653	ALQQLQTKK		0			0.0009	4	Bacteria	Superkingdom	Bacteria								0	0	0	0	0	0	0	0	0	0	0	0	0	0	0	0	0	0	0	0	0	0	0	0	384306	961515	0	1.12454e+06	1.05374e+06	0	0	0
4654	ALQSATSHFFGSGFPDAFDIK		0			0	71	Clostridiales	Order	Bacteria		Firmicutes	Clostridia	Clostridiales				0	0	0	0	0	372782	0	1.00384e+06	1.49554e+07	2.95922e+07	30484375	0	9.3133e+06	1.86388e+07	3.33361e+06	2.91515e+07	4.5504e+07	2.96345e+06	0	2.10191e+06	3.23034e+06	8.09446e+06	0	1.3086e+07	1.15731e+07	7.56023e+06	2.52478e+07	4.27146e+06	4.17179e+06	7.55339e+06	3.22884e+06	3.89473e+07
4654	ALQSATSHFFGSGFPDAFDIK		-0.9962	Unknown		0.0001	1	Clostridiales	Order	Bacteria		Firmicutes	Clostridia	Clostridiales				0	0	0	0	0	0	0	0	0	0	0	0	0	0	0	0	0	0	0	0	0	0	0	0	0	0	0	0	1.5547e+06	0	0	0
4654	ALQSATSHFFGSGFPDAFDIK		57.0216	Ala->Gln substitution	A1	0.0001	1	Clostridiales	Order	Bacteria		Firmicutes	Clostridia	Clostridiales				0	0	0	0	0	0	0	0	0	0	0	0	0	0	0	0	0	0	0	0	0	0	0	1.3086e+07	0	0	0	0	0	0	0	0
4654	ALQSATSHFFGSGFPDAFDIK		210.095	Unknown		0	1	Clostridiales	Order	Bacteria		Firmicutes	Clostridia	Clostridiales				0	0	0	0	0	0	0	0	1.49554e+07	0	0	0	0	0	0	0	0	0	0	0	0	0	0	0	0	0	0	0	0	0	0	0
4655	ALQSATSHFFGSGFPDAFGIK		0			0	2	Lachnospiraceae	Family	Bacteria		Firmicutes	Clostridia	Clostridiales	Lachnospiraceae			0	0	0	0	887647	0	0	0	0	0	2.20179e+06	0	0	0	0	0	0	0	0	0	0	0	0	0	0	0	0	0	0	0	0	0
4655	ALQSATSHFFGSGFPDAFGIK		-15.995	Ser->Ala substitution	Unknown	0	1	Lachnospiraceae	Family	Bacteria		Firmicutes	Clostridia	Clostridiales	Lachnospiraceae			0	0	0	0	0	0	0	0	843504	0	0	0	0	0	0	0	0	0	0	0	0	0	0	0	0	0	0	0	0	0	0	0
4656	ALQSAYMK		0			0.0009	1	Lachnospiraceae	Family	Bacteria		Firmicutes	Clostridia	Clostridiales	Lachnospiraceae			0	0	0	0	0	0	0	0	0	1.58462e+07	0	0	0	0	0	0	0	0	0	0	0	0	0	0	0	0	0	0	0	0	0	0
4657	ALQSGTSHNFGDGFAK		0			0	34	Bacteria	Superkingdom	Bacteria								0	6.80212e+06	1.90792e+06	2.6307e+06	4.47245e+06	4.40246e+06	3.37938e+06	4.7018e+06	0	5.69176e+06	8.72584e+06	0	0	9.61612e+06	7.03782e+06	1.29195e+07	0	4.14337e+06	0	3.19909e+06	3.83261e+06	3.74359e+06	7.31511e+06	5.79154e+06	0	7.26477e+06	4.54605e+06	6.95511e+06	2.15634e+06	0	6.98834e+06	9.15471e+06
4658	ALQSGTSHNFGDGFAR		0			0	2	Firmicutes	Phylum	Bacteria		Firmicutes						0	0	0	0	0	0	0	0	0	0	0	0	0	0	0	0	0	0	0	0	0	0	0	0	0	0	0	0	0	13666697	0	0
4659	ALQTEVEDAGSK		0			0.0007	1	Lactobacillus	Genus	Bacteria		Firmicutes	Bacilli	Lactobacillales	Lactobacillaceae	Lactobacillus		0	0	0	0	0	0	0	0	0	0	0	0	0	0	7.02547e+06	0	0	0	0	0	0	0	0	0	0	0	0	0	0	0	0	0
4660	ALQVPVLGIIPK		0			0.0001	21	Akkermansia	Genus	Bacteria		Verrucomicrobia	Verrucomicrobiae	Verrucomicrobiales	Akkermansiaceae	Akkermansia		0	0	0	0	0	566587	0	395671	0	1.06614e+06	0	0	1.52816e+06	1.084e+06	0	0	480111	0	614323	882338	2.45398e+06	1.63412e+06	360379	0	0	1.56814e+06	0	2.05097e+06	949440	2.171e+06	2.3785e+06	0
4661	ALRDAMALGCDESCLVTDR		0			0	1	Dorea sp. 5-2	Species	Bacteria		Firmicutes	Clostridia	Clostridiales	Lachnospiraceae	Dorea	Dorea sp. 5-2	0	0	0	0	0	0	0	0	0	0	0	0	0	0	0	0	0	0	0	0	0	0	0	2.11742e+06	0	0	0	0	0	0	0	0
4662	ALRDQGATVSAK		0			0.0008	2	Lachnospiraceae bacterium COE1	Species	Bacteria		Firmicutes	Clostridia	Clostridiales	Lachnospiraceae		Lachnospiraceae bacterium COE1	0	0	0	211618	0	0	460779	0	0	0	0	0	0	0	0	0	0	0	0	0	0	0	0	0	0	0	0	0	0	0	0	0
4663	ALREDTIVTEALGEHVLVNFVEAK		0			0	27	Lactococcus lactis	Species	Bacteria		Firmicutes	Bacilli	Lactobacillales	Streptococcaceae	Lactococcus	Lactococcus lactis	0	0	0	0	0	0	0	0	4833436	3.95448e+06	2.47399e+06	4.26845e+06	1.67265e+06	1.82205e+06	2.6667e+06	2.28947e+06	0	0	0	0	8.2226e+06	3.94736e+06	0	0	2.94894e+06	949252	705568	1.69807e+06	1.9863e+06	1.76011e+06	4.58317e+06	1.56945e+06
4664	ALRLEYSR		0			0.0009	4	Akkermansia muciniphila	Species	Bacteria		Verrucomicrobia	Verrucomicrobiae	Verrucomicrobiales	Akkermansiaceae	Akkermansia	Akkermansia muciniphila	0	0	0	0	0	0	0	0	0	0	0	0	0	0	0	0	0	0	0	0	832270	0	0	0	0	0	0	2.38245e+06	1.5069e+06	1.89211e+06	0	0
4665	ALRNYLDKIKPNFEEGGK		-340.223	Unknown		0	1	Bacteria	Superkingdom	Bacteria								0	0	0	0	0	0	0	0	0	0	0	0	0	0	0	0	0	0	0	0	0	0	0	0	0	0	0	0	0	0	0	0
4666	ALRPDLPISGEMQFDAAVSPR		0			0	1	Lachnospiraceae bacterium 3-1	Species	Bacteria		Firmicutes	Clostridia	Clostridiales	Lachnospiraceae		Lachnospiraceae bacterium 3-1	0	0	0	0	0	0	0	0	0	0	0	0	0	0	0	0	0	0	0	0	0	0	0	0	0	0	0	3.95951e+06	0	0	0	0
4667	ALRPLPEK		0			0.0014	1	Bacteria	Superkingdom	Bacteria								0	0	0	0	0	0	0	0	0	0	0	1.0013e+06	0	0	0	0	0	0	0	0	0	0	0	0	0	0	0	0	0	0	0	0
4668	ALRPYVEK		0			0.0008	14	Bacteria	Superkingdom	Bacteria								0	0	0	0	0	2.1787e+06	0	0	0	1.88664e+07	0	0	5.9993e+06	0	2.18247e+06	0	0	0	1.20042e+06	1.2523e+06	6.60104e+06	9.08274e+06	0	0	1.70186e+07	0	0	1.74183e+07	0	1.87452e+07	8.52951e+06	0
4669	ALRVPVLR		0			0.0008	2	cellular organisms	cellular organisms									0	0	0	0	0	0	0	0	0	0	0	0	0	0	0	0	0	877148	0	0	0	0	0	0	0	2.15091e+06	0	0	0	0	0	0
4670	ALSAAEKIER		0			0.0009	6	Bacteroides	Genus	Bacteria		Bacteroidetes	Bacteroidia	Bacteroidales	Bacteroidaceae	Bacteroides		0	0	0	0	0	0	0	0	0	0	0	6.15362e+06	0	0	0	6.48583e+06	0	0	740513	0	0	0	0	1.93888e+06	0	0	0	0	0	0	0	0
4671	ALSACGLEVTSIK		0			0.001	1	Clostridiales	Order	Bacteria		Firmicutes	Clostridia	Clostridiales				0	0	0	0	0	0	0	0	0	0	0	0	0	0	0	0	0	0	0	0	0	0	0	0	0	3.86694e+06	0	0	0	0	0	0
4672	ALSACGLEVTSIR		0			0	4	Clostridiales	Order	Bacteria		Firmicutes	Clostridia	Clostridiales				0	0	0	0	0	0	0	0	0	0	0	0	0	0	0	0	0	0	0	0	6.75311e+06	0	0	1.13903e+07	0	0	0	0	0	0	8.83998e+06	1.45105e+07
4673	ALSAPYVGLK		0			0.0009	1	Lachnospiraceae bacterium M18-1	Species	Bacteria		Firmicutes	Clostridia	Clostridiales	Lachnospiraceae		Lachnospiraceae bacterium M18-1	0	0	0	0	972638	0	0	0	0	0	0	0	0	0	0	0	0	0	0	0	0	0	0	0	0	0	0	0	0	0	0	0
4674	ALSATDGDMDKAVEFLR		0			0	1	Clostridiales	Order	Bacteria		Firmicutes	Clostridia	Clostridiales				0	0	0	0	0	0	0	0	0	0	0	0	0	0	0	0	0	0	0	0	0	0	0	0	0	5.35319e+06	0	0	0	0	0	0
4675	ALSAVVRDFFGR		0			0.0008	1	Akkermansia	Genus	Bacteria		Verrucomicrobia	Verrucomicrobiae	Verrucomicrobiales	Akkermansiaceae	Akkermansia		0	0	0	0	0	0	0	0	0	0	0	0	0	0	0	0	0	0	0	0	0	0	0	0	0	0	0	0	0	492443	0	0
4676	ALSDAGISASELGQVLLVGGSTR		0			0	6	Clostridiales	Order	Bacteria		Firmicutes	Clostridia	Clostridiales				0	0	0	0	0	0	0	0	7.50424e+06	0	0	0	0	0	1.3694e+06	0	0	0	0	0	0	0	0	0	0	2.3612e+06	0	0	0	0	1.13853e+06	0
4676	ALSDAGISASELGQVLLVGGSTR		-15.995	Ser->Ala substitution	S8	0.0001	1	Clostridiales	Order	Bacteria		Firmicutes	Clostridia	Clostridiales				0	0	0	0	0	0	0	0	0	0	0	1.00691e+06	0	0	0	0	0	0	0	0	0	0	0	0	0	0	0	0	0	0	0	0
4676	ALSDAGISASELGQVLLVGGSTR		87.0319	glycidamide adduct	Unknown	0	1	Clostridiales	Order	Bacteria		Firmicutes	Clostridia	Clostridiales				0	0	0	0	0	0	0	0	0	0	0	0	0	0	0	0	0	0	0	0	0	0	0	0	0	0	0	0	0	0	0	0
4677	ALSDAGISASELGQVLLVGGSTRIPAVQEEVKR		0			0	1	Clostridiales	Order	Bacteria		Firmicutes	Clostridia	Clostridiales				0	0	0	0	0	0	0	0	0	0	0	0	1.71173e+06	0	0	0	0	0	0	0	0	0	0	0	0	0	0	0	0	0	0	0
4678	ALSDAGITASELGQVLLVGGSTR		0			0	34	cellular organisms	cellular organisms									0	0	0	0	0	0	0	0	1.14301e+07	2.56458e+07	3.36705e+07	0	1.87643e+07	0	0	8.57844e+06	9.79415e+07	1.32613e+07	2.217e+07	96170918	0	0	0	2.99864e+07	7.70293e+07	4.47273e+07	6.22588e+07	3.83586e+07	1.61373e+07	0	0	2.43577e+07
4678	ALSDAGITASELGQVLLVGGSTR		17.0273	replacement of proton with ammonium ion	Unknown	0	1	cellular organisms	cellular organisms									0	0	0	0	0	0	0	0	0	0	0	0	1.87643e+07	0	0	0	0	0	0	0	0	0	0	0	0	0	0	0	0	0	0	0
4679	ALSDAGITASELGQVLLVGGSTRIPAVQEEVK		0			0	2	Firmicutes	Phylum	Bacteria		Firmicutes						0	0	0	0	0	0	0	0	0	0	0	0	0	0	0	0	0	0	2.6952e+06	1.29583e+07	0	0	0	0	0	0	0	0	0	0	0	0
4680	ALSDAGITASELGQVLLVGGSTRIPAVQEEVKR		0			0	19	Firmicutes	Phylum	Bacteria		Firmicutes						0	0	0	0	0	0	0	0	0	7.62914e+06	1.33076e+07	1.16639e+07	1.08952e+07	0	0	0	2.73396e+07	1.06073e+07	3.71865e+06	1.79781e+07	4.30343e+07	0	0	1.85086e+07	1.47402e+07	0	0	4.23321e+06	1.93271e+06	0	0	2.55658e+06
4681	ALSDAIAIVVPGFDNNPAEAPETIELEGVTYK		0			0	2	Bacteroides	Genus	Bacteria		Bacteroidetes	Bacteroidia	Bacteroidales	Bacteroidaceae	Bacteroides		0	0	0	0	0	0	0	0	0	0	0	0	0	0	0	0	0	0	0	0	0	0	0	0	0	0	0	0	2.59393e+06	0	0	0
4682	ALSDAIAVVVPGFDNNPAEAPETIELDGATYK		0			0	2	Bacteroides	Genus	Bacteria		Bacteroidetes	Bacteroidia	Bacteroidales	Bacteroidaceae	Bacteroides		0	0	0	0	0	0	3.72344e+06	0	0	0	0	2.94965e+06	0	0	0	0	0	0	0	0	0	0	0	0	0	0	0	0	0	0	0	0
4683	ALSDGPNQIPLHLLEGVLKR		0			0	3	Akkermansia	Genus	Bacteria		Verrucomicrobia	Verrucomicrobiae	Verrucomicrobiales	Akkermansiaceae	Akkermansia		0	0	0	0	0	0	0	0	0	652384	0	199687	0	0	0	0	0	0	0	0	0	394650	0	0	0	0	0	0	0	0	0	0
4684	ALSDKMSGALLNFMR		0			0	3	Bacteroidales	Order	Bacteria		Bacteroidetes	Bacteroidia	Bacteroidales				0	0	0	0	0	0	0	0	0	0	0	916825	0	0	989200	0	0	0	0	0	0	0	0	0	0	0	0	904184	0	0	0	0
4685	ALSDQQISEQSGK		0			0	1	Bacteroides	Genus	Bacteria		Bacteroidetes	Bacteroidia	Bacteroidales	Bacteroidaceae	Bacteroides		8.03541e+06	0	0	0	0	0	0	0	0	0	0	0	0	0	0	0	0	0	0	0	0	0	0	0	0	0	0	0	0	0	0	0
4686	ALSEAAYWVTEPSAEFTK		0			0	5	Bacteria	Superkingdom	Bacteria								0	0	0	0	0	0	0	0	0	0	0	0	0	0	3.00755e+06	0	0	0	0	0	0	0	2.77314e+06	0	0	0	0	0	0	0	9.41751e+06	0
4687	ALSEKLGQDVVFPGATR		0			0	45	Lactococcus lactis	Species	Bacteria		Firmicutes	Bacilli	Lactobacillales	Streptococcaceae	Lactococcus	Lactococcus lactis	0	0	0	0	0	0	0	0	9.41868e+06	1.38744e+07	1.20677e+07	1.67296e+07	1.67047e+07	1.95674e+07	1.05993e+07	0	1.3798e+07	1.42307e+07	1.09986e+07	1.33904e+07	1.51536e+07	7.68536e+06	6.94909e+06	6.66241e+06	1.00058e+07	0	0	9.48355e+06	8.08857e+06	1.18421e+07	0	6.36216e+06
4687	ALSEKLGQDVVFPGATR		43.0059	Ala->Asn substitution	Unknown	0.0002	1	Lactococcus lactis	Species	Bacteria		Firmicutes	Bacilli	Lactobacillales	Streptococcaceae	Lactococcus	Lactococcus lactis	0	0	0	0	0	0	0	0	0	0	0	0	0	0	0	0	0	0	75446.5	0	0	0	0	0	0	0	0	0	0	0	0	0
4687	ALSEKLGQDVVFPGATR		57.0216	Ala->Gln substitution	A1	0.0002	1	Lactococcus lactis	Species	Bacteria		Firmicutes	Bacilli	Lactobacillales	Streptococcaceae	Lactococcus	Lactococcus lactis	0	0	0	0	0	0	0	0	0	0	0	0	0	0	0	0	0	0	0	0	0	0	0	0	0	0	0	0	0	0	0	0
4688	ALSEVGDKIDASEK		0			0.0007	1	Clostridium	Genus	Bacteria		Firmicutes	Clostridia	Clostridiales	Clostridiaceae	Clostridium		0	1.62402e+06	0	0	0	0	0	0	0	0	0	0	0	0	0	0	0	0	0	0	0	0	0	0	0	0	0	0	0	0	0	0
4689	ALSGNLEK		0			0.0016	2	Eukaryota	Superkingdom	Eukaryota								0	0	0	0	0	0	0	0	0	0	0	0	0	0	0	0	0	0	0	0	0	0	0	0	0	0	0	0	1.1242e+07	8.08675e+06	0	0
4690	ALSGPININCDHSDSMGAR		0			0	28	Clostridiales	Order	Bacteria		Firmicutes	Clostridia	Clostridiales				0	0	0	0	0	0	0	1.94129e+06	8.21392e+06	1.3132e+07	3.54132e+07	0	8.40515e+06	0	3.55518e+06	4.58111e+06	1.22216e+07	5.44527e+06	6.53008e+06	1.03453e+07	4.7973e+06	0	4.91793e+06	9.63955e+06	1.90448e+07	8.51277e+06	1.10624e+07	5.7795e+06	4.15759e+06	0	0	1.22813e+07
4691	ALSGVAPASYTLVSR		0			0.0008	1	Bacteroides	Genus	Bacteria		Bacteroidetes	Bacteroidia	Bacteroidales	Bacteroidaceae	Bacteroides		0	0	0	0	0	0	0	0	0	1.69401e+07	0	0	0	0	0	0	0	0	0	0	0	0	0	0	0	0	0	0	0	0	0	0
4692	ALSGYLSVSAIHDAAAK		0			0	1	Dorea sp. 5-2	Species	Bacteria		Firmicutes	Clostridia	Clostridiales	Lachnospiraceae	Dorea	Dorea sp. 5-2	0	0	0	0	0	0	0	0	0	1.00474e+07	0	0	0	0	0	0	0	0	0	0	0	0	0	0	0	0	0	0	0	0	0	0
4693	ALSHVCVFEIK		0			0.0008	2	Lachnospiraceae	Family	Bacteria		Firmicutes	Clostridia	Clostridiales	Lachnospiraceae			0	0	0	0	0	0	0	1.42779e+06	0	0	0	0	0	0	0	0	0	0	0	0	0	0	0	0	0	0	0	0	1.8403e+06	0	0	0
4694	ALSIAEAQDFGIVR		0			0.0001	1	Eubacterium plexicaudatum	Species	Bacteria		Firmicutes	Clostridia	Clostridiales	Eubacteriaceae	Eubacterium	Eubacterium plexicaudatum	0	0	0	0	0	0	0	0	0	0	0	0	0	0	0	0	0	0	0	0	0	1.04699e+06	0	0	0	0	0	0	0	0	0	0
4695	ALSIDYDAGTFTIDGK		28.0312	di-Methylation	Unknown	0	2	Erysipelotrichaceae	Family	Bacteria		Firmicutes	Erysipelotrichia	Erysipelotrichales	Erysipelotrichaceae			0	0	0	0	0	0	0	0	0	0	0	0	0	0	0	0	0	0	0	0	0	0	0	0	0	0	0	0	0	0	0	0
4696	ALSIEQGTQSAAK		0			0.0009	1	Clostridium sp. ASF502	Species	Bacteria		Firmicutes	Clostridia	Clostridiales	Clostridiaceae	Clostridium	Clostridium sp. ASF502	0	0	0	0	0	0	0	0	0	0	0	0	0	0	0	0	0	0	0	0	0	0	0	0	0	0	0	0	0	0	0	0
4697	ALSIKDAPEANMNLGLIALTK		0			0	8	Bacteria	Superkingdom	Bacteria								0	0	0	0	0	0	0	0	1.75821e+06	0	2.34801e+06	0	0	0	1.04481e+06	4.07463e+06	0	0	0	1.04708e+06	0	0	2.56638e+06	0	0	0	0	0	0	0	4.20403e+06	1.14698e+06
4698	ALSIKDAPEANMNLGLIALTKGDR		0			0.0008	2	Bacteria	Superkingdom	Bacteria								0	0	0	0	0	0	0	0	0	1.63164e+06	0	0	0	0	1.30772e+06	0	0	0	0	0	0	0	0	0	0	0	0	0	0	0	0	0
4699	ALSISTEKNEVSYK		0			0	44	Bacteroides	Genus	Bacteria		Bacteroidetes	Bacteroidia	Bacteroidales	Bacteroidaceae	Bacteroides		0	7190076	2.79336e+06	1.19428e+07	3.96986e+06	6.12034e+06	3.92185e+06	3.95383e+06	7.07797e+06	64702248	0	3.52027e+07	3.75509e+07	1.56128e+07	7.53685e+07	4.66779e+06	0	3.18424e+06	0	1.9878e+07	0	0	7.78531e+07	4.53447e+06	0	0	0	8.13543e+06	0	3.87928e+06	50456444	6.05819e+06
4699	ALSISTEKNEVSYK		43.0059	Ala->Asn substitution	Unknown	0	5	Bacteroides	Genus	Bacteria		Bacteroidetes	Bacteroidia	Bacteroidales	Bacteroidaceae	Bacteroides		0	0	0	0	0	0	0	0	0	0	0	0	0	0	0	0	0	0	0	0	0	0	0	0	0	0	0	0	0	0	0	0
4699	ALSISTEKNEVSYK		57.0216	Ala->Gln substitution	A1	0.0001	2	Bacteroides	Genus	Bacteria		Bacteroidetes	Bacteroidia	Bacteroidales	Bacteroidaceae	Bacteroides		0	0	0	0	0	0	0	0	0	0	0	0	0	0	0	0	0	0	0	0	0	0	0	0	0	0	0	0	0	0	1.62332e+06	0
4700	ALSLAIDR		0			0.0017	1	Bacteria	Superkingdom	Bacteria								0	0	0	0	0	0	0	0	0	0	4.96608e+06	0	0	0	0	0	0	0	0	0	0	0	0	0	0	0	0	0	0	0	0	0
4701	ALSLDEQLEQIVNEIAEQEQNLK		0			0	3	Clostridium sp. ASF502	Species	Bacteria		Firmicutes	Clostridia	Clostridiales	Clostridiaceae	Clostridium	Clostridium sp. ASF502	0	0	0	0	0	0	0	0	0	0	22104540	0	0	0	0	0	1.56242e+07	0	0	0	0	0	0	0	1.57788e+07	0	0	0	0	0	0	0
4702	ALSLLLER		0			0.0019	9	Bacteria	Superkingdom	Bacteria								0	0	0	0	752028	0	0	0	0	0	3.1521e+06	0	0	0	0	0	0	0	0	0	1.14964e+06	1.13683e+06	0	827595	0	0	0	1.13714e+06	1.34445e+06	938713	0	1.66506e+06
4703	ALSLMPGKK		0			0.001	2	Clostridium sp. C105KSO13	Species	Bacteria		Firmicutes	Clostridia	Clostridiales	Clostridiaceae	Clostridium	Clostridium sp. C105KSO13	0	0	0	0	0	0	0	0	0	0	0	0	0	2.71544e+06	0	0	0	0	0	0	0	0	0	0	0	2.43925e+06	0	0	0	0	0	0
4704	ALSNEDLR		0			0.0019	1	cellular organisms	cellular organisms									0	0	0	0	0	0	0	0	0	0	0	0	0	0	0	0	0	0	0	0	0	0	0	0	0	0	0	0	0	4.4532e+06	0	0
4705	ALSNIACVADPETFVIGGGVSK		12.0361	Thr->Leu/Ile substitution	T13	0	1	Eubacterium sp. 14-2	Species	Bacteria		Firmicutes	Clostridia	Clostridiales	Eubacteriaceae	Eubacterium	Eubacterium sp. 14-2	0	0	0	0	0	0	0	0	0	0	0	0	0	0	0	0	0	0	0	0	0	0	0	0	0	0	0	0	0	0	0	0
4706	ALSNNNQAGPLSR		0			0	10	Parabacteroides goldsteinii	Species	Bacteria		Bacteroidetes	Bacteroidia	Bacteroidales	Tannerellaceae	Parabacteroides	Parabacteroides goldsteinii	0	0	0	0	0	0	0	0	0	0	0	5.06446e+06	0	1.08586e+07	0	0	0	0	1.2948e+07	0	3.38613e+06	2.34313e+07	5.90172e+06	0	0	0	0	0	0	3.30605e+07	0	0
4706	ALSNNNQAGPLSR		0.9843	Asn->Asp substitution	Unknown	0.0001	10	Parabacteroides goldsteinii	Species	Bacteria		Bacteroidetes	Bacteroidia	Bacteroidales	Tannerellaceae	Parabacteroides	Parabacteroides goldsteinii	0	0	0	0	0	0	0	0	0	0	0	0	0	291022	0	0	0	0	0	0	0	2.77506e+06	169140	0	0	0	0	0	0	4.68399e+06	0	0
4706	ALSNNNQAGPLSR		58.0059	Gly->Asp substitution	G9	0.0008	1	Parabacteroides goldsteinii	Species	Bacteria		Bacteroidetes	Bacteroidia	Bacteroidales	Tannerellaceae	Parabacteroides	Parabacteroides goldsteinii	0	0	0	0	0	0	0	0	0	0	0	0	0	0	0	0	0	0	0	0	0	0	0	0	0	0	0	0	0	0	0	0
4707	ALSPDIVGQEHYDVAR		0			0	3	Firmicutes	Phylum	Bacteria		Firmicutes						0	0	0	0	0	1.32158e+06	6.89024e+06	0	0	0	0	0	0	0	0	0	0	0	0	0	0	0	0	0	0	0	0	0	0	0	0	0
4708	ALSSAQLNEMSDEEVKK		0			0	8	Firmicutes	Phylum	Bacteria		Firmicutes						0	0	0	0	0	0	0	0	0	0	0	0	1.15221e+07	0	5.52069e+06	3.68347e+06	0	0	0	0	0	5.17367e+06	6.14131e+06	0	0	0	0	0	0	6.18019e+06	4.62276e+06	0
4709	ALSTLYPLYR		0			0.0008	3	Bacteroides	Genus	Bacteria		Bacteroidetes	Bacteroidia	Bacteroidales	Bacteroidaceae	Bacteroides		0	0	0	720278	0	0	1.17331e+06	0	0	0	0	0	0	0	0	0	0	0	1.66558e+06	0	0	0	0	0	0	0	0	0	0	0	0	0
4710	ALSVEELTTR		0			0.0007	34	Lactococcus lactis	Species	Bacteria		Firmicutes	Bacilli	Lactobacillales	Streptococcaceae	Lactococcus	Lactococcus lactis	0	0	0	0	0	0	0	0	59244751	106611885	73558179	98719721	106445197	54900885	18942376	46487399	49041817	0	2.94657e+07	3.30414e+07	2.18556e+07	3.47222e+07	23055782	15528335	4.45211e+07	45280020	4.49011e+07	4.17273e+07	41405732	35290541	1.91525e+07	38131499
4711	ALSWAVFR		0			0.0007	7	Firmicutes	Phylum	Bacteria		Firmicutes						0	0	0	0	634596	0	0	0	0	0	0	0	3.24839e+06	635252	1.34229e+06	1.07916e+06	0	0	0	0	0	740555	0	0	0	0	0	0	0	0	729715	0
4712	ALSYNVQQIKGNELTTVK		0.9843	Asn->Asp substitution	N12	0.0002	2	Bacteroides	Genus	Bacteria		Bacteroidetes	Bacteroidia	Bacteroidales	Bacteroidaceae	Bacteroides		0	0	0	0	0	0	0	0	0	0	0	0	0	0	0	0	0	0	0	0	0	0	0	411733	0	0	0	0	0	0	0	0
4713	ALSYNVQQVK		0			0.0008	15	Bacteroidetes	Phylum	Bacteria		Bacteroidetes						0	0	0	0	0	0	0	0	9.70143e+06	1.72562e+07	0	37428807	7.72013e+06	0	1.23695e+07	0	1.0965e+07	0	7.08757e+06	10160401	0	1.23974e+07	1.95879e+07	2.56116e+07	0	8.90098e+06	0	1.19789e+07	1.13847e+07	0	2.29494e+07	0
4713	ALSYNVQQVK		0.9843	Asn->Asp substitution	N5	0.0002	1	Bacteroidetes	Phylum	Bacteria		Bacteroidetes						0	0	0	0	0	0	0	0	0	0	0	0	0	0	0	0	0	0	0	0	0	0	1.95879e+07	0	0	0	0	0	0	0	0	0
4713	ALSYNVQQVK		14.0157	Val->Leu/Ile substitution	Unknown	0.0084	1	Bacteroidetes	Phylum	Bacteria		Bacteroidetes						0	0	0	0	0	0	0	0	0	0	0	0	0	0	0	0	0	0	0	0	0	0	0	0	0	0	0	0	0	0	0	0
4714	ALSYNVQQVKGDALTTVK		0			0	1	Bacteroides	Genus	Bacteria		Bacteroidetes	Bacteroidia	Bacteroidales	Bacteroidaceae	Bacteroides		0	0	0	0	0	0	0	0	0	0	0	0	0	0	0	0	0	0	0	0	0	0	0	3.39955e+06	0	0	0	0	0	0	0	0
4715	ALSYNVQQVNTDAITSNKDANFVNSLSGK		0			0	2	Bacteria	Superkingdom	Bacteria								0	0	0	0	0	0	0	0	0	0	0	0	0	0	0	0	0	0	0	0	0	0	5.0682e+06	0	0	0	0	0	0	0	5.91532e+06	0
4716	ALSYSSPISK		0			0.0008	3	Clostridiales	Order	Bacteria		Firmicutes	Clostridia	Clostridiales				0	0	0	0	0	0	0	0	0	0	1.34256e+07	1.80477e+06	0	0	0	0	0	0	0	0	0	0	0	0	8.24394e+06	0	0	0	0	0	0	0
4717	ALTAAIK		0			0.0024	1	cellular organisms	cellular organisms									0	4.60829e+06	0	0	0	0	0	0	0	0	0	0	0	0	0	0	0	0	0	0	0	0	0	0	0	0	0	0	0	0	0	0
4717	ALTAAIK		28.0312	di-Methylation	Unknown	0.0094	5	cellular organisms	cellular organisms									0	242981	0	0	0	0	0	0	0	0	0	0	0	0	0	0	0	0	0	0	0	0	0	0	0	0	0	0	0	0	0	0
4718	ALTAEDFAHFIGQMTK		0			0	4	Lactococcus lactis	Species	Bacteria		Firmicutes	Bacilli	Lactobacillales	Streptococcaceae	Lactococcus	Lactococcus lactis	0	0	0	0	0	0	0	0	0	9.0149e+06	0	2.20953e+07	1.24486e+06	0	768083	0	0	0	0	0	0	0	0	0	0	0	0	0	0	0	0	0
4719	ALTAIPSPTGYTGQVTAYLSEQIR		0			0	1	Dorea sp. 5-2	Species	Bacteria		Firmicutes	Clostridia	Clostridiales	Lachnospiraceae	Dorea	Dorea sp. 5-2	0	0	0	0	0	0	0	0	0	3.91149e+06	0	0	0	0	0	0	0	0	0	0	0	0	0	0	0	0	0	0	0	0	0	0
4720	ALTAPVK		0			0.0011	7	cellular organisms	cellular organisms									0	3.56372e+06	0	0	0	0	0	9.297e+06	0	1.10124e+07	0	0	1.08752e+07	0	0	0	0	0	0	0	0	0	0	0	0	1.60014e+07	17029470	12353523	0	0	0	0
4721	ALTAQALSIFGDHSDVMACR		0			0	1	Clostridium sp. ASF356	Species	Bacteria		Firmicutes	Clostridia	Clostridiales	Clostridiaceae	Clostridium	Clostridium sp. ASF356	0	0	0	0	0	0	0	0	0	0	0	0	0	0	0	0	0	0	0	0	0	0	0	0	0	0	0	0	0	3.51576e+06	0	0
4722	ALTAQDELNVLKR		0			0	1	Bacteroides	Genus	Bacteria		Bacteroidetes	Bacteroidia	Bacteroidales	Bacteroidaceae	Bacteroides		0	0	0	0	0	0	0	0	0	0	0	0	0	0	0	3.16327e+06	0	0	0	0	0	0	0	0	0	0	0	0	0	0	0	0
4723	ALTATDGDMDKAVEFLR		0			0	1	Firmicutes	Phylum	Bacteria		Firmicutes						0	0	0	0	0	0	0	0	0	0	0	2.99274e+06	0	0	0	0	0	0	0	0	0	0	0	0	0	0	0	0	0	0	0	0
4724	ALTDAGMEVEQLDLQR		0			0	4	Clostridiales	Order	Bacteria		Firmicutes	Clostridia	Clostridiales				0	0	0	0	0	0	0	1.66206e+06	0	0	0	0	0	0	2.53952e+06	0	0	0	0	0	0	0	2.0191e+06	0	0	0	0	0	0	0	1.58156e+06	0
4725	ALTDAGVEVEQLNLTR		0			0	12	Oscillibacter sp. 1-3	Species	Bacteria		Firmicutes	Clostridia	Clostridiales	Oscillospiraceae	Oscillibacter	Oscillibacter sp. 1-3	0	8.46451e+06	2.42247e+06	2.7782e+06	3.41807e+06	0	0	1.5276e+07	3.39266e+06	0	0	0	0	0	0	0	2.27748e+06	0	0	0	0	0	0	0	0	0	0	0	0	0	0	1.97951e+06
4725	ALTDAGVEVEQLNLTR		-285.169	Unknown		0.0002	1	Oscillibacter sp. 1-3	Species	Bacteria		Firmicutes	Clostridia	Clostridiales	Oscillospiraceae	Oscillibacter	Oscillibacter sp. 1-3	0	0	0	0	0	0	0	0	0	0	0	0	0	0	0	0	0	0	0	0	0	674391	0	0	0	0	0	0	0	0	0	0
4726	ALTDENEEDER		0			0.0001	8	Dorea sp. 5-2	Species	Bacteria		Firmicutes	Clostridia	Clostridiales	Lachnospiraceae	Dorea	Dorea sp. 5-2	0	0	0	0	0	0	0	0	2.53628e+06	3.57745e+06	4.85876e+06	0	0	0	0	0	3.01284e+06	0	0	0	0	0	0	575775	2.16395e+06	0	2.83497e+06	0	0	0	0	1.79528e+06
4727	ALTDENEEDERK		0			0	1	Dorea sp. 5-2	Species	Bacteria		Firmicutes	Clostridia	Clostridiales	Lachnospiraceae	Dorea	Dorea sp. 5-2	0	0	0	0	0	0	0	0	0	0	0	0	0	0	0	0	0	0	0	0	0	0	0	0	1.59666e+06	0	0	0	0	0	0	0
4728	ALTDENEEDERKDTSSLK		0			0	2	Dorea sp. 5-2	Species	Bacteria		Firmicutes	Clostridia	Clostridiales	Lachnospiraceae	Dorea	Dorea sp. 5-2	0	0	0	0	0	0	0	0	0	0	0	0	0	0	0	0	1.62514e+06	0	0	0	0	0	0	0	1.90662e+06	0	0	0	0	0	0	0
4729	ALTDGAPMKK		0			0.0007	6	Lachnospiraceae bacterium 28-4	Species	Bacteria		Firmicutes	Clostridia	Clostridiales	Lachnospiraceae		Lachnospiraceae bacterium 28-4	0	0	0	0	2.64975e+06	0	0	0	0	0	8.02913e+06	0	1.75317e+06	0	0	0	0	0	0	0	2.2357e+06	0	0	0	0	0	0	0	1.55511e+06	0	0	0
4730	ALTDWTDEQQIR		0			0.0001	1	Lachnospiraceae bacterium M18-1	Species	Bacteria		Firmicutes	Clostridia	Clostridiales	Lachnospiraceae		Lachnospiraceae bacterium M18-1	0	0	0	0	0	0	0	0	1.75446e+06	0	0	0	0	0	0	0	0	0	0	0	0	0	0	0	0	0	0	0	0	0	0	0
4731	ALTEIQATSGFEGPVRDYLK		0			0	8	Lactococcus lactis	Species	Bacteria		Firmicutes	Bacilli	Lactobacillales	Streptococcaceae	Lactococcus	Lactococcus lactis	0	0	0	0	0	0	0	0	0	3.84966e+06	3.66519e+06	0	0	0	3.55016e+06	0	0	0	0	0	1.78382e+06	0	0	0	2.88108e+06	2.93039e+06	2.19225e+06	0	0	1.72727e+06	0	0
4732	ALTEKGEALTEAVK		0			0	1	Clostridiales	Order	Bacteria		Firmicutes	Clostridia	Clostridiales				0	0	0	0	0	0	0	0	0	0	0	0	0	0	0	0	0	0	0	0	0	0	4.31769e+06	0	0	0	0	0	0	0	0	0
4732	ALTEKGEALTEAVK		-98.0844	Unknown		0.0114	1	Clostridiales	Order	Bacteria		Firmicutes	Clostridia	Clostridiales				0	0	0	0	0	0	0	0	0	0	0	0	0	0	0	0	0	0	0	0	0	0	0	0	0	0	303451	0	0	0	0	0
4733	ALTEKGETLTAAVK		0			0	24	Clostridiales	Order	Bacteria		Firmicutes	Clostridia	Clostridiales				0	0	0	0	0	0	0	0	0	6.50768e+06	7.5098e+07	9.72804e+06	4.47923e+06	0	0	0	2.4859e+07	5.6175e+06	5.2261e+06	2.54088e+07	3.05737e+06	0	0	0	3.90972e+07	1.34758e+07	1.48989e+07	5.90688e+06	2.93831e+06	0	0	0
4734	ALTELSAEILPSAGDKK		0			0	3	Lactococcus lactis	Species	Bacteria		Firmicutes	Bacilli	Lactobacillales	Streptococcaceae	Lactococcus	Lactococcus lactis	0	0	0	0	0	0	0	0	0	0	0	0	0	0	1.50814e+06	0	0	0	514325	0	0	0	0	0	0	1.31089e+06	0	0	0	0	0	0
4735	ALTENISSINR		0			0.0001	2	Erysipelotrichaceae	Family	Bacteria		Firmicutes	Erysipelotrichia	Erysipelotrichales	Erysipelotrichaceae			0	0	0	0	0	0	0	0	0	0	0	3.50747e+06	0	0	0	0	0	0	0	0	0	0	0	0	0	0	0	4.37486e+06	0	0	0	0
4736	ALTESDGDIEK		0			0.0008	1	Bacteroidales	Order	Bacteria		Bacteroidetes	Bacteroidia	Bacteroidales				0	0	0	0	0	0	0	0	0	0	0	0	0	0	0	0	0	0	0	0	0	2.31129e+06	0	0	0	0	0	0	0	0	0	0
4737	ALTESDGDIEKAMEIIR		0			0	1	Bacteroidales	Order	Bacteria		Bacteroidetes	Bacteroidia	Bacteroidales				0	0	0	0	0	0	0	0	0	0	0	0	0	0	0	0	0	0	0	0	0	1.55168e+06	0	0	0	0	0	0	0	0	0	0
4738	ALTETDGDFDKAVEFLR		0			0	7	Clostridium	Genus	Bacteria		Firmicutes	Clostridia	Clostridiales	Clostridiaceae	Clostridium		0	0	0	0	1.55607e+06	0	0	835285	758763	0	3.95627e+06	4.61813e+06	3.8111e+06	0	0	0	0	0	0	0	0	1.55776e+06	0	0	0	0	0	0	0	0	0	0
4738	ALTETDGDFDKAVEFLR		1.1129	Unknown		0	1	Clostridium	Genus	Bacteria		Firmicutes	Clostridia	Clostridiales	Clostridiaceae	Clostridium		0	0	0	0	0	0	0	0	0	0	0	0	0	0	0	0	0	0	0	0	0	1.55776e+06	0	0	0	0	0	0	0	0	0	0
4738	ALTETDGDFDKAVEFLR		14.0157	Val->Leu/Ile substitution	V13	0.0001	1	Clostridium	Genus	Bacteria		Firmicutes	Clostridia	Clostridiales	Clostridiaceae	Clostridium		0	0	0	0	0	0	0	116563	0	0	0	0	0	0	0	0	0	0	0	0	0	0	0	0	0	0	0	0	0	0	0	0
4739	ALTETDGDFDKAVEFLREK		0			0	2	Clostridium	Genus	Bacteria		Firmicutes	Clostridia	Clostridiales	Clostridiaceae	Clostridium		0	0	0	0	561860	0	0	0	0	0	0	1.09556e+06	0	0	0	0	0	0	0	0	0	0	0	0	0	0	0	0	0	0	0	0
4740	ALTETDGDFEK		0			0.0008	2	Bacteria	Superkingdom	Bacteria								0	0	0	0	0	0	0	0	0	0	1.03775e+07	0	0	0	0	0	0	0	0	0	0	0	0	0	0	0	2.05422e+07	0	0	0	0	0
4741	ALTETDGDFEKAIEFLR		0			0	15	Dorea sp. 5-2	Species	Bacteria		Firmicutes	Clostridia	Clostridiales	Lachnospiraceae	Dorea	Dorea sp. 5-2	0	0	0	0	0	0	0	0	0	0	1.11088e+06	0	0	0	0	1.56095e+06	0	0	0	0	0	0	0	9.5934e+06	0	0	5.50714e+06	955311	0	877954	0	1.05761e+07
4741	ALTETDGDFEKAIEFLR		57.0216	Ala->Gln substitution	A1	0	1	Dorea sp. 5-2	Species	Bacteria		Firmicutes	Clostridia	Clostridiales	Lachnospiraceae	Dorea	Dorea sp. 5-2	0	0	0	0	0	0	0	0	0	0	0	0	0	0	0	0	0	0	0	0	0	0	0	9.5934e+06	0	0	0	0	0	0	0	0
4742	ALTETDGDFEKAIEFLREK		0			0	4	Dorea sp. 5-2	Species	Bacteria		Firmicutes	Clostridia	Clostridiales	Lachnospiraceae	Dorea	Dorea sp. 5-2	0	0	0	0	0	0	0	0	0	0	0	0	0	0	0	0	0	0	0	0	0	0	0	2.94596e+06	0	0	0	0	1.03339e+06	0	0	2.78258e+06
4743	ALTETFIK		0			0.0011	1	Lachnospiraceae bacterium 3-2	Species	Bacteria		Firmicutes	Clostridia	Clostridiales	Lachnospiraceae		Lachnospiraceae bacterium 3-2	0	0	0	0	0	0	0	0	0	0	0	0	0	0	0	0	0	0	0	0	0	0	0	0	0	0	6.57439e+06	0	0	0	0	0
4744	ALTETNGDIDAAIEYLR		0			0	12	Clostridiales	Order	Bacteria		Firmicutes	Clostridia	Clostridiales				0	0	0	0	0	0	0	0	0	0	8.53088e+06	0	0	0	0	0	3.61378e+06	0	1.82787e+06	3.41014e+06	0	0	0	0	4.92064e+06	0	0	0	0	0	0	0
4744	ALTETNGDIDAAIEYLR		0.9843	Asn->Asp substitution	Unknown	0	27	Clostridiales	Order	Bacteria		Firmicutes	Clostridia	Clostridiales				0	0	0	0	0	0	0	0	0	0	1.22352e+06	0	0	0	0	0	211265	0	4.12624e+06	194850	201592	0	0	0	348195	0	434976	283723	730079	0	763422	0
4745	ALTETNGDIDAAIEYLRK		0			0	9	Clostridiales	Order	Bacteria		Firmicutes	Clostridia	Clostridiales				0	0	0	0	0	0	0	0	0	0	1.72498e+07	0	0	0	0	0	3.56495e+06	2.04146e+06	1.95082e+06	3.96668e+06	0	0	0	0	8.22399e+06	0	0	0	0	0	0	0
4745	ALTETNGDIDAAIEYLRK		0.9843	Asn->Asp substitution	N6	0	21	Clostridiales	Order	Bacteria		Firmicutes	Clostridia	Clostridiales				0	0	0	0	0	0	0	0	0	0	1.46684e+06	4.06888e+06	0	0	0	0	0	322983	0	245347	1.34087e+06	0	0	0	0	0	0	0	0	0	0	0
4746	ALTFFVGDYAGDKYGIPSR		0			0	1	Bacteroides	Genus	Bacteria		Bacteroidetes	Bacteroidia	Bacteroidales	Bacteroidaceae	Bacteroides		0	0	0	0	0	0	0	0	0	0	0	0	0	0	0	0	0	0	0	0	0	0	0	0	0	0	0	0	0	2.4682e+06	0	0
4747	ALTFGQLSR		0			0.001	3	Clostridiales	Order	Bacteria		Firmicutes	Clostridia	Clostridiales				0	0	0	0	0	0	0	0	0	0	0	0	0	0	0	0	0	0	0	0	0	0	0	12075643	0	0	1.1977e+07	0	0	0	0	1.68189e+07
4748	ALTFLQR		0			0.0021	2	cellular organisms	cellular organisms									0	0	601700	0	0	0	0	1.87419e+06	0	0	0	0	0	0	0	0	0	0	0	0	0	0	0	0	0	0	0	0	0	0	0	0
4749	ALTGEVAGVQVISTSGQPGSNASIR		0			0	8	Bacteria	Superkingdom	Bacteria								0	0	0	0	0	0	0	0	0	0	0	0	0	0	0	0	0	0	0	0	0	0	1.7383e+07	0	0	0	0	0	0	0	10892900	0
4750	ALTGIVLK		0			0.002	3	Bacteroides caccae	Species	Bacteria		Bacteroidetes	Bacteroidia	Bacteroidales	Bacteroidaceae	Bacteroides	Bacteroides caccae	0	0	0	0	0	0	0	0	2.23039e+07	0	0	0	0	0	0	0	3.14944e+07	0	0	0	0	0	0	0	34275239	0	0	0	0	0	0	0
4751	ALTGQPLPDKDLNK		0			0	2	Akkermansia muciniphila	Species	Bacteria		Verrucomicrobia	Verrucomicrobiae	Verrucomicrobiales	Akkermansiaceae	Akkermansia	Akkermansia muciniphila	0	0	0	0	0	0	0	0	0	5.29498e+06	0	0	0	0	0	0	0	0	0	0	0	0	0	0	0	0	0	3.53144e+06	0	0	0	0
4752	ALTIEDETYLPR		0			0.0008	31	Bacteroides	Genus	Bacteria		Bacteroidetes	Bacteroidia	Bacteroidales	Bacteroidaceae	Bacteroides		1.77342e+06	0	2.26357e+06	1.77479e+07	0	0	3.99536e+06	6.57506e+06	5.1608e+07	4.2015e+07	4.25072e+07	3.25766e+07	3.22741e+07	1.79414e+07	4.12494e+07	0	0	6.63136e+06	6.00958e+07	3.50455e+06	5.45204e+07	7.04926e+06	0	0	0	5.95216e+07	0	1.22507e+07	0	0	0	0
4752	ALTIEDETYLPR		57.0216	Ala->Gln substitution	A1	0.0002	4	Bacteroides	Genus	Bacteria		Bacteroidetes	Bacteroidia	Bacteroidales	Bacteroidaceae	Bacteroides		0	0	0	0	0	0	0	0	5.1608e+07	0	0	0	0	0	1.63478e+07	0	0	0	6.00958e+07	0	0	0	0	0	0	0	0	0	2.36191e+07	0	0	0
4752	ALTIEDETYLPR		298.143	biotin hydrazide labeled acrolein addition +298	Unknown	0	1	Bacteroides	Genus	Bacteria		Bacteroidetes	Bacteroidia	Bacteroidales	Bacteroidaceae	Bacteroides		0	0	0	0	0	0	0	0	5.1608e+07	0	0	0	0	0	0	0	0	0	0	0	0	0	0	0	0	0	0	0	0	0	0	0
4753	ALTISLSTKDNEVEAPK		0			0	5	Bacteroides	Genus	Bacteria		Bacteroidetes	Bacteroidia	Bacteroidales	Bacteroidaceae	Bacteroides		0	3336708	0	1.60964e+06	0	4824363	0	0	0	0	0	5.37907e+06	0	0	0	0	0	0	0	0	0	0	0	0	0	0	0	0	0	0	0	0
4754	ALTLLREELLK		0			0.0008	2	Lachnospiraceae	Family	Bacteria		Firmicutes	Clostridia	Clostridiales	Lachnospiraceae			0	0	0	0	0	0	0	0	0	0	0	0	0	0	0	0	0	0	0	0	0	0	0	1.92407e+06	0	0	0	0	0	0	0	2.74013e+06
4755	ALTLSYDDGVEQDIR		0			0.0001	1	Clostridiales	Order	Bacteria		Firmicutes	Clostridia	Clostridiales				0	0	0	0	0	0	0	0	0	0	0	0	0	1.93008e+06	0	0	0	0	0	0	0	0	0	0	0	0	0	0	0	0	0	0
4756	ALTMLVAK	15.9949@M4	0			0.0031	1	Bacteroides	Genus	Bacteria		Bacteroidetes	Bacteroidia	Bacteroidales	Bacteroidaceae	Bacteroides		0	0	0	0	0	0	0	0	1.42319e+06	0	0	0	0	0	0	0	0	0	0	0	0	0	0	0	0	0	0	0	0	0	0	0
4756	ALTMLVAK		0			0.0013	7	Bacteroides	Genus	Bacteria		Bacteroidetes	Bacteroidia	Bacteroidales	Bacteroidaceae	Bacteroides		911140	0	0	0	0	0	0	0	2.31963e+06	2.46162e+06	0	3.5473e+06	0	0	0	0	0	0	0	0	1.09463e+06	0	0	0	0	0	0	0	0	1.63007e+06	0	7.99488e+06
4757	ALTMLVAKR		0			0.0014	5	Bacteroides	Genus	Bacteria		Bacteroidetes	Bacteroidia	Bacteroidales	Bacteroidaceae	Bacteroides		0	0	0	0	0	0	0	0	1.38594e+06	0	0	0	0	0	0	1.49351e+06	0	905070	0	0	596509	0	0	0	0	0	0	0	0	0	0	2.62654e+06
4758	ALTMLVGK		0			0.001	6	Bacteria	Superkingdom	Bacteria								1.60157e+06	0	0	0	0	1.12129e+06	0	0	0	0	0	1.26018e+07	0	0	0	7.06167e+06	0	0	0	0	0	0	0	2.01099e+06	0	0	0	0	0	0	3.496e+06	0
4758	ALTMLVGK		0.9843	Asn->Asp substitution	Unknown	0.0005	2	Bacteria	Superkingdom	Bacteria								1.60157e+06	0	0	0	0	0	0	0	0	0	0	0	0	0	0	0	0	0	0	0	0	0	0	0	0	0	0	0	0	0	0	0
4759	ALTMQNCEANVGEQAFFDYGLTTEK	15.9949@M4	0			0	1	Eubacterium sp. 14-2	Species	Bacteria		Firmicutes	Clostridia	Clostridiales	Eubacteriaceae	Eubacterium	Eubacterium sp. 14-2	0	0	0	0	0	0	0	0	0	0	0	0	0	0	0	0	0	0	0	0	0	0	0	0	0	0	0	0	0	1.54012e+06	0	0
4759	ALTMQNCEANVGEQAFFDYGLTTEK		0			0	1	Eubacterium sp. 14-2	Species	Bacteria		Firmicutes	Clostridia	Clostridiales	Eubacteriaceae	Eubacterium	Eubacterium sp. 14-2	0	0	0	0	0	0	0	0	0	0	0	0	0	0	0	0	0	0	0	0	0	0	0	0	0	0	0	0	0	2.32915e+06	0	0
4760	ALTMVPAGK		0			0.0008	12	Akkermansia muciniphila	Species	Bacteria		Verrucomicrobia	Verrucomicrobiae	Verrucomicrobiales	Akkermansiaceae	Akkermansia	Akkermansia muciniphila	0	0	0	0	0	2.17363e+06	0	0	0	1.00248e+07	0	0	1.02465e+07	0	0	0	4.47939e+06	2.9747e+06	0	4.51016e+06	0	8.32221e+06	0	0	4.92685e+06	8.30294e+06	0	1.05811e+07	0	1.19152e+07	5.34849e+06	0
4761	ALTNPGSAHDVVLR		-30.0105	Ser->Gly substitution	Unknown	0	1	Parabacteroides goldsteinii	Species	Bacteria		Bacteroidetes	Bacteroidia	Bacteroidales	Tannerellaceae	Parabacteroides	Parabacteroides goldsteinii	0	0	0	0	0	0	0	0	0	0	0	0	0	0	0	0	0	0	0	0	0	0	0	0	0	0	0	0	0	0	0	0
4762	ALTPDAPVLR		0			0.0007	24	Bacteria	Superkingdom	Bacteria								1.66446e+07	0	8.67258e+06	0	0	8.19592e+06	5.51394e+06	5.44256e+06	5.43816e+06	0	0	8.53309e+06	1.54163e+07	0	0	0	4.28754e+06	5.80483e+06	7579211	9.93399e+06	3.16471e+07	16051276	5.58512e+06	1.97081e+06	4.4264e+06	1.33996e+07	0	2.65842e+07	1.69129e+07	2.41742e+07	1.0435e+07	0
4763	ALTPYKVTK		0			0.001	8	Lachnospiraceae bacterium M18-1	Species	Bacteria		Firmicutes	Clostridia	Clostridiales	Lachnospiraceae		Lachnospiraceae bacterium M18-1	0	0	0	0	0	0	0	0	0	0	9.34128e+06	0	0	0	0	0	7.00488e+06	826891	0	3.51447e+06	0	0	0	0	7.68794e+06	1.1032e+06	0	0	0	0	0	0
4764	ALTSAYAGR		0			0.0011	14	Firmicutes	Phylum	Bacteria		Firmicutes						0	0	0	0	0	4.23709e+06	0	0	7.06247e+07	3.37439e+07	1.44092e+07	0	0	0	3.23206e+07	0	2.72168e+07	6.67417e+06	2.97038e+06	0	0	1.65662e+07	1.59879e+06	17084438	0	0	0	0	0	2.28071e+07	1.37453e+07	2.65809e+07
4764	ALTSAYAGR		-0.9841	Asp->Asn substitution	Unknown	0.0071	1	Firmicutes	Phylum	Bacteria		Firmicutes						0	0	0	0	0	0	0	0	0	0	0	0	0	0	0	0	0	0	0	1.90071e+06	0	0	0	0	0	0	0	0	0	0	0	0
4764	ALTSAYAGR		57.0216	Ala->Gln substitution	Unknown	0.0007	2	Firmicutes	Phylum	Bacteria		Firmicutes						0	0	0	0	0	0	0	0	228872	0	0	0	0	1.87583e+07	0	0	0	0	0	0	0	0	0	0	0	0	0	0	0	0	0	0
4765	ALTSAYAGRK		0			0.0007	29	Firmicutes	Phylum	Bacteria		Firmicutes						236785	0	0	0	0	0	952925	919647	0	1.73041e+06	0	0	2.72443e+06	2.6097e+07	1.83204e+07	1.88511e+07	938323	818511	0	0	0	377883	127522	0	1.12253e+07	2.76693e+06	3.89547e+06	8.13118e+06	8.81186e+06	2.30002e+07	8.66006e+06	1.30238e+07
4765	ALTSAYAGRK		57.0216	Ala->Gln substitution	A1	0.0002	3	Firmicutes	Phylum	Bacteria		Firmicutes						0	0	0	0	0	0	0	0	0	0	0	0	0	0	0	1.88511e+07	0	0	0	0	0	0	0	0	1.12253e+07	0	0	0	0	0	0	0
4766	ALTSEAER		0			0.0009	3	cellular organisms	cellular organisms									0	0	3020681	0	0	0	0	0	0	0	0	0	0	0	4.53323e+06	0	0	0	0	0	0	0	0	0	0	0	0	0	0	4.2166e+06	0	0
4767	ALTSLTGR		0			0.0018	3	Streptomyces longisporoflavus	Species	Bacteria		Actinobacteria	Actinobacteria	Streptomycetales	Streptomycetaceae	Streptomyces	Streptomyces longisporoflavus	0	0	0	2.24101e+06	5.112e+06	6.3326e+06	0	0	0	0	0	0	0	0	0	0	0	0	0	0	0	0	0	0	0	0	0	0	0	0	0	0
4768	ALTSSYAGR		0			0.0008	7	Bacteria	Superkingdom	Bacteria								0	0	7.071e+06	0	0	0	0	0	0	4.18357e+07	0	0	1.00612e+07	0	0	0	0	0	0	0	5.9438e+06	0	0	5.26611e+06	0	0	2.69635e+07	0	0	0	0	3.6062e+07
4769	ALTSSYAGRK		0			0.0008	18	Bacteria	Superkingdom	Bacteria								210999	279568	3.56792e+06	0	0	363518	0	1.09593e+06	0	0	679340	0	0	0	2.688e+06	2.51641e+06	0	128267	0	0	0	0	0	297539	0	1.81682e+06	1.82064e+06	0	1.6237e+06	0	0	2.86061e+06
4770	ALTTAYAGRK		0			0.0008	4	Firmicutes	Phylum	Bacteria		Firmicutes						0	599463	0	0	1.35516e+06	0	0	822425	0	0	0	0	0	0	0	0	0	0	0	0	0	0	0	0	0	0	0	0	0	0	0	0
4771	ALTTEEVGAMAQK		0			0.0001	2	Clostridium sp. ASF502	Species	Bacteria		Firmicutes	Clostridia	Clostridiales	Clostridiaceae	Clostridium	Clostridium sp. ASF502	0	0	0	0	0	1.51205e+06	0	0	0	0	0	0	0	0	0	0	0	0	0	0	8.50545e+06	0	0	0	0	0	0	0	0	0	0	0
4771	ALTTEEVGAMAQK		-0.9962	Unknown		0.0007	1	Clostridium sp. ASF502	Species	Bacteria		Firmicutes	Clostridia	Clostridiales	Clostridiaceae	Clostridium	Clostridium sp. ASF502	0	0	0	0	0	0	0	0	0	0	0	0	0	0	0	0	0	0	0	4.12754e+06	0	0	0	0	0	0	0	0	0	0	0	0
4771	ALTTEEVGAMAQK		-0.9841	Asp->Asn substitution	Unknown	0.0001	1	Clostridium sp. ASF502	Species	Bacteria		Firmicutes	Clostridia	Clostridiales	Clostridiaceae	Clostridium	Clostridium sp. ASF502	0	0	0	0	0	0	0	0	0	0	6.91448e+06	0	0	0	0	0	0	0	0	0	0	0	0	0	0	0	0	0	0	0	0	0
4772	ALTTLVGK		0			0.0008	16	Bacteria	Superkingdom	Bacteria								3.15813e+07	0	3.12819e+06	0	0	9.40179e+06	0	0	0	0	0	5.82035e+07	1.44883e+07	0	0	7.26382e+06	0	3.59161e+06	0	0	0	0	6.16282e+06	0	5.36382e+06	0	8.11953e+06	1.96079e+07	1.56909e+07	0	1.27047e+07	4.67203e+06
4772	ALTTLVGK		0.9475	Lys->Glu substitution	K8	0.01	1	Bacteria	Superkingdom	Bacteria								0	0	0	0	0	0	0	0	0	0	0	0	0	0	0	0	0	0	0	0	0	0	0	3.40189e+06	0	0	0	0	0	0	0	0
4773	ALTTLVGKR		0			0.0015	2	Bacteroides	Genus	Bacteria		Bacteroidetes	Bacteroidia	Bacteroidales	Bacteroidaceae	Bacteroides		0	0	0	0	0	0	0	0	0	0	0	0	2.69201e+06	0	0	0	0	0	0	0	5827872	0	0	0	0	0	0	0	0	0	0	0
4774	ALTVAIK		0			0.0016	23	Bacteria	Superkingdom	Bacteria								7991141	15476859	0	8.0883e+06	0	16980710	8.15682e+06	0	1.03905e+07	1.78598e+07	38673866	0	0	19793476	0	2.30229e+07	1.65128e+07	9.54155e+06	0	0	8653216	6.18834e+06	6.52319e+06	1.20427e+07	0	20497739	0	12556700	8566360	1.62851e+07	6.40453e+06	17447816
4775	ALTVAIKR		0			0.0008	32	Firmicutes	Phylum	Bacteria		Firmicutes						0	0	3.30046e+06	3.34432e+07	0	4.58016e+07	32144727	4.81121e+07	55077452	96295689	5.79965e+07	7.42843e+07	40435385	110242696	4.28284e+07	82202281	61972226	3.18142e+07	1.95179e+07	5.42357e+07	33575848	0	9.43195e+06	7.14891e+07	0	5.30825e+07	8.71295e+07	64050782	52068206	6.62892e+07	28357552	5.06191e+07
4775	ALTVAIKR		43.0059	Ala->Asn substitution	Unknown	0.0065	6	Firmicutes	Phylum	Bacteria		Firmicutes						0	0	0	0	0	0	0	0	0	0	0	0	0	0	0	0	0	0	0	0	0	0	0	0	0	0	0	0	0	0	0	0
4776	ALTVAVKR		0			0.0017	2	Bacteria	Superkingdom	Bacteria								0	0	0	0	1.20922e+06	0	2.97557e+06	0	0	0	0	0	0	0	0	0	0	0	0	0	0	0	0	0	0	0	0	0	0	0	0	0
4777	ALTVDIR		0			0.0023	8	cellular organisms	cellular organisms									0	0	0	0	0	0	0	0	0	0	13475569	0	0	0	0	0	5.09565e+06	2.2952e+06	3.56751e+06	6.41977e+06	0	0	0	0	8.55823e+06	3.8556e+06	3.2816e+06	0	0	0	0	0
4778	ALTVLELSELVK		0			0	69	Firmicutes	Phylum	Bacteria		Firmicutes						0	3.77403e+07	2.24934e+06	0	8.46777e+06	8.48414e+06	5.13523e+07	2.64225e+07	2.70534e+07	6.49483e+06	20778931	15055035	80679809	4.82986e+07	5.7589e+06	3.50705e+06	34262226	6601829	1.54534e+06	2.75284e+07	25373783	3.05562e+07	2.81806e+06	1.70149e+07	42448399	1.49145e+07	5.62243e+07	1.05983e+07	1.12633e+07	11210964	7864465	1.39171e+07
4778	ALTVLELSELVK		57.0216	Ala->Gln substitution	A1	0.0002	3	Firmicutes	Phylum	Bacteria		Firmicutes						0	0	0	0	0	0	0	0	7.57801e+06	0	0	0	2.2145e+06	824536	0	0	0	0	0	0	0	0	0	0	0	0	0	0	0	0	0	0
4779	ALTYGQLSR		0			0.0008	21	Firmicutes	Phylum	Bacteria		Firmicutes						0	0	0	0	0	0	1.67001e+06	0	5.66675e+07	2.4175e+07	4.38425e+07	5.49628e+06	7.34423e+06	3.01498e+07	0	2.53662e+07	6.21744e+07	9399790	0	0	2.89993e+06	1.1702e+07	1.18784e+07	0	44185015	1.21091e+07	1.0216e+07	6.74037e+06	3.27455e+06	0	7452889	14855337
4779	ALTYGQLSR		0.9475	Lys->Glu substitution	Unknown	0.0085	1	Firmicutes	Phylum	Bacteria		Firmicutes						0	0	0	0	0	0	0	0	0	0	0	0	0	0	0	0	0	0	0	21419898	0	0	0	0	0	0	0	0	0	0	0	0
4780	ALTYLNAIVTR		0			0.0007	5	Bacteroides	Genus	Bacteria		Bacteroidetes	Bacteroidia	Bacteroidales	Bacteroidaceae	Bacteroides		0	0	0	0	0	0	4.23356e+06	0	3.33266e+06	0	0	0	0	0	0	0	0	0	0	0	3.9981e+06	0	1.67803e+06	0	0	0	0	1.27428e+07	0	0	0	0
4780	ALTYLNAIVTR		0.9475	Lys->Glu substitution	Unknown	0.0002	1	Bacteroides	Genus	Bacteria		Bacteroidetes	Bacteroidia	Bacteroidales	Bacteroidaceae	Bacteroides		0	0	0	0	0	0	0	0	0	0	0	0	0	0	0	0	3.05546e+06	0	0	0	0	0	0	0	0	0	0	0	0	0	0	0
4781	ALVAAGPKL		0			0.001	10	Bacteria	Superkingdom	Bacteria								6.12787e+06	0	250949	0	0	0	1.92198e+06	0	0	0	0	0	0	0	0	0	0	2.54065e+06	1.39564e+06	0	3.02833e+06	6.0059e+06	0	4.22897e+06	0	0	0	0	0	0	6.62214e+06	8.63892e+06
4782	ALVAAGPQK		0			0.0008	7	Firmicutes	Phylum	Bacteria		Firmicutes						0	5.15881e+06	0	3.94835e+06	4.40617e+06	3.17371e+06	0	7.86094e+06	0	0	0	0	0	0	0	0	0	0	4.10786e+06	0	0	0	0	0	0	0	3.15288e+07	0	0	0	0	0
4783	ALVAAGPQL		0			0.0007	12	Bacteria	Superkingdom	Bacteria								2.61533e+06	0	0	0	0	0	0	0	0	7427706	5.16792e+06	0	0	1.24442e+06	0	0	0	1.43423e+06	1.53561e+06	919931	0	3.17603e+06	1.57025e+06	1.59943e+06	0	0	0	0	2.83086e+06	0	0	1.55029e+06
4784	ALVADGIK		0			0.0009	11	Bacteria	Superkingdom	Bacteria								0	0	0	0	0	0	0	0	4.27132e+07	0	0	0	0	7.45572e+07	0	0	4.06582e+07	4.47324e+06	0	0	0	3.78648e+07	0	42119548	3.58454e+07	0	0	6.38574e+06	0	2.95509e+07	1.44674e+07	1.35677e+07
4785	ALVADGVK		0			0.0009	12	Bacteria	Superkingdom	Bacteria								0	0	3.83985e+06	0	1.28175e+07	0	0	0	0	6.37784e+07	150223550	0	1.34895e+07	0	0	0	5.42848e+07	2.17834e+07	21426531	1.16314e+07	0	0	0	0	73198389	3.79298e+07	2.99689e+07	0	0	0	0	0
4786	ALVADGVKIGK		0			0.0008	4	Clostridiales	Order	Bacteria		Firmicutes	Clostridia	Clostridiales				0	0	0	0	0	0	0	0	0	0	0	0	0	0	0	0	0	0	1.43551e+06	1.16202e+06	0	0	0	0	1.63443e+06	0	0	0	0	0	0	0
4787	ALVADSVK		0			0.0011	6	Pedobacter sp. Leaf216	Species	Bacteria		Bacteroidetes	Sphingobacteriia	Sphingobacteriales	Sphingobacteriaceae	Pedobacter	Pedobacter sp. Leaf216	0	0	0	0	0	0	0	0	0	4.328e+06	30663959	0	0	0	0	0	0	0	0	4.58085e+06	4.78505e+06	0	0	3.85651e+07	0	0	0	0	0	0	0	4.22278e+07
4787	ALVADSVK		57.0216	Ala->Gln substitution	A1	0.0004	1	Pedobacter sp. Leaf216	Species	Bacteria		Bacteroidetes	Sphingobacteriia	Sphingobacteriales	Sphingobacteriaceae	Pedobacter	Pedobacter sp. Leaf216	0	0	0	0	0	0	0	0	0	0	0	0	0	0	0	0	0	0	0	0	0	0	0	3.85651e+07	0	0	0	0	0	0	0	0
4788	ALVAGADCK		0			0.0007	8	Akkermansia muciniphila	Species	Bacteria		Verrucomicrobia	Verrucomicrobiae	Verrucomicrobiales	Akkermansiaceae	Akkermansia	Akkermansia muciniphila	4.89517e+06	0	0	0	0	0	0	3.05011e+06	0	0	0	0	4.48187e+06	0	0	0	0	0	0	0	2056239	0	0	0	1.29989e+07	9.15622e+06	0	0	0	3.70772e+06	0	0
4789	ALVANGCFAVAEGANMPTTLEATK		0.9843	Asn->Asp substitution	Unknown	0	4	Clostridiales	Order	Bacteria		Firmicutes	Clostridia	Clostridiales				0	0	0	306627	0	656521	0	0	0	0	0	0	0	0	0	0	0	0	0	0	0	0	0	0	0	0	0	0	0	0	0	0
4790	ALVAPLSSAPSVISELK		0			0	3	Bacteroides	Genus	Bacteria		Bacteroidetes	Bacteroidia	Bacteroidales	Bacteroidaceae	Bacteroides		0	0	0	0	0	0	0	0	0	0	0	2.95337e+06	2.01228e+06	0	0	0	0	0	0	0	1.53038e+06	0	0	0	0	0	0	0	0	0	0	0
4791	ALVASVK		0			0.0023	1	cellular organisms	cellular organisms									0	0	0	0	1.78687e+06	0	0	0	0	0	0	0	0	0	0	0	0	0	0	0	0	0	0	0	0	0	0	0	0	0	0	0
4792	ALVAVDGDMDKAIDFLR		0			0	2	Lactobacillus	Genus	Bacteria		Firmicutes	Bacilli	Lactobacillales	Lactobacillaceae	Lactobacillus		0	0	0	0	0	0	0	0	0	0	0	0	0	0	1.8513e+06	0	0	0	0	0	0	0	0	0	0	0	0	0	0	0	0	0
4793	ALVAVDGDMDKAIDFLREK		0			0	1	Lactobacillus	Genus	Bacteria		Firmicutes	Bacilli	Lactobacillales	Lactobacillaceae	Lactobacillus		0	0	0	0	0	0	0	0	0	0	0	0	0	0	578866	0	0	0	0	0	0	0	0	0	0	0	0	0	0	0	0	0
4794	ALVCTYQAISGAGK		0			0	9	Firmicutes	Phylum	Bacteria		Firmicutes						0	1.25836e+06	627411	0	0	1.87524e+06	0	0	0	0	0	0	0	0	0	0	926487	0	0	0	5.02151e+06	0	3.21302e+06	2.127e+06	0	3.13857e+06	0	0	3.68545e+06	0	0	0
4795	ALVDDPDSVVVTEREEK		0			0	8	Dorea sp. 5-2	Species	Bacteria		Firmicutes	Clostridia	Clostridiales	Lachnospiraceae	Dorea	Dorea sp. 5-2	0	0	0	0	0	0	0	0	0	6.16363e+06	0	0	4.61683e+06	0	0	0	0	0	0	3.72769e+06	0	0	0	27498185	0	0	1.04022e+07	0	0	0	0	1.23025e+07
4796	ALVDDPDSVVVTEREEKK		0			0.0008	2	Dorea sp. 5-2	Species	Bacteria		Firmicutes	Clostridia	Clostridiales	Lachnospiraceae	Dorea	Dorea sp. 5-2	0	0	0	0	0	0	0	0	0	0	0	0	0	0	0	0	0	0	0	0	0	0	0	4.40656e+06	0	0	0	0	0	0	0	3.06666e+06
4797	ALVDEAPKPVK		0			0.0008	2	Bacteria	Superkingdom	Bacteria								0	0	0	0	0	0	0	0	0	0	4.64897e+06	0	0	0	0	0	0	0	0	0	0	0	0	0	0	0	0	0	0	0	0	0
4798	ALVDFFVK		0			0.0009	7	Bacteroidales	Order	Bacteria		Bacteroidetes	Bacteroidia	Bacteroidales				0	0	0	343644	0	0	0	0	0	0	0	0	0	1.62362e+06	1.42349e+06	0	0	0	0	0	0	1.57929e+06	0	0	601616	0	1.22953e+06	0	0	1.86739e+06	0	0
4799	ALVDGAPK		0			0.0008	36	Bacteria	Superkingdom	Bacteria								0	6.80575e+06	0	4.78167e+06	2.75894e+06	1.16119e+07	0	0	252550443	152480726	1.30108e+08	3.71013e+06	3.17375e+07	321157414	103809164	390642369	392741326	6.2538e+07	9.86952e+06	6.32414e+06	2.75038e+07	120880816	1.61386e+06	117759358	289757252	1.30939e+07	4.10571e+07	1.58738e+07	2.74245e+07	2.26375e+08	0	148172048
4799	ALVDGAPK		43.0059	Ala->Asn substitution	Unknown	0.0061	1	Bacteria	Superkingdom	Bacteria								0	0	0	0	0	0	0	0	0	0	0	0	0	0	0	0	0	0	0	0	0	0	0	0	0	0	0	0	0	0	0	0
4799	ALVDGAPK		57.0216	Ala->Gln substitution	Unknown	0.0008	5	Bacteria	Superkingdom	Bacteria								0	0	0	0	0	0	0	0	252550443	0	0	0	0	0	0	121690981	0	6.2538e+07	0	0	2.75038e+07	0	0	0	0	0	0	0	0	9.36212e+07	0	0
4799	ALVDGAPK		58.0059	Gly->Asp substitution	Unknown	0.008	1	Bacteria	Superkingdom	Bacteria								0	0	504991	0	0	0	0	0	0	0	0	0	0	0	0	0	0	0	0	0	0	0	0	0	0	0	0	0	0	0	0	0
4800	ALVDKLPEGK		0			0.0008	2	Bacteroides	Genus	Bacteria		Bacteroidetes	Bacteroidia	Bacteroidales	Bacteroidaceae	Bacteroides		3.22099e+06	0	0	0	0	0	0	0	0	0	0	0	0	0	0	0	0	0	0	0	0	0	0	0	0	0	0	0	0	0	0	0
4801	ALVDNPDEVVVTEK		0			0	5	Firmicutes	Phylum	Bacteria		Firmicutes						0	0	0	0	0	0	0	0	0	0	0	0	0	0	0	9.03774e+06	8.44885e+06	0	0	0	0	2.38426e+06	0	3.27203e+06	5.0037e+06	0	0	0	0	0	0	0
4802	ALVDNPDEVVVTEKTEGK		0			0	3	Firmicutes	Phylum	Bacteria		Firmicutes						0	0	0	0	1.95582e+06	0	0	1.89077e+06	0	0	0	0	0	8.48854e+06	0	0	0	0	0	0	0	0	0	0	0	0	0	0	0	0	0	0
4803	ALVDNPDGVTVTER		0			0	13	Lachnospiraceae bacterium M18-1	Species	Bacteria		Firmicutes	Clostridia	Clostridiales	Lachnospiraceae		Lachnospiraceae bacterium M18-1	1.75282e+06	0	0	0	982445	0	0	0	8.05225e+06	0	1.00661e+08	7.91276e+06	0	0	0	3.62921e+06	50101558	0	0	5.91339e+07	0	0	0	0	3.48558e+07	2.54417e+07	0	1.18689e+07	0	0	0	5.60766e+06
4803	ALVDNPDGVTVTER		57.0216	Ala->Gln substitution	A1	0.0002	1	Lachnospiraceae bacterium M18-1	Species	Bacteria		Firmicutes	Clostridia	Clostridiales	Lachnospiraceae		Lachnospiraceae bacterium M18-1	0	0	0	0	0	0	0	0	0	0	0	0	0	0	0	0	0	0	0	5.91339e+07	0	0	0	0	0	0	0	0	0	0	0	0
4804	ALVDNPDGVTVTERQDGR		0			0	8	Lachnospiraceae bacterium M18-1	Species	Bacteria		Firmicutes	Clostridia	Clostridiales	Lachnospiraceae		Lachnospiraceae bacterium M18-1	0	0	0	0	0	0	0	0	0	0	2.78721e+07	3.68462e+06	0	0	0	0	1.63477e+07	0	0	2.84324e+07	0	0	0	0	2.24256e+07	0	0	0	0	0	0	0
4804	ALVDNPDGVTVTERQDGR		57.0216	Ala->Gln substitution	A1	0.0002	1	Lachnospiraceae bacterium M18-1	Species	Bacteria		Firmicutes	Clostridia	Clostridiales	Lachnospiraceae		Lachnospiraceae bacterium M18-1	0	0	0	0	0	0	0	0	0	0	0	0	0	0	0	0	0	0	0	2.84324e+07	0	0	0	0	0	0	0	0	0	0	0	0
4805	ALVDNPEEVAVTETENEKSIVIELR		0			0.0008	1	Eubacterium sp. 14-2	Species	Bacteria		Firmicutes	Clostridia	Clostridiales	Eubacteriaceae	Eubacterium	Eubacterium sp. 14-2	0	0	0	0	0	0	0	0	0	0	0	0	0	0	0	0	0	0	0	0	0	0	0	0	0	0	0	0	0	810438	0	0
4806	ALVDNPEGVTVTEK		0			0.0001	1	Clostridium sp. ASF502	Species	Bacteria		Firmicutes	Clostridia	Clostridiales	Clostridiaceae	Clostridium	Clostridium sp. ASF502	0	0	0	0	0	0	0	0	0	0	0	0	0	0	0	0	0	0	0	0	2.18023e+06	0	0	0	0	0	0	0	0	0	0	0
4807	ALVDNPEGVTVTEKQDGR		0			0	4	Clostridium sp. ASF502	Species	Bacteria		Firmicutes	Clostridia	Clostridiales	Clostridiaceae	Clostridium	Clostridium sp. ASF502	0	0	0	0	0	0	0	0	0	0	4.89198e+06	0	6.35788e+06	0	0	0	0	0	0	0	4.84918e+06	0	0	0	0	0	0	0	4.88836e+06	0	0	0
4808	ALVDVLKSDEIK		0			0.0008	2	Firmicutes	Phylum	Bacteria		Firmicutes						0	0	0	0	0	623208	0	0	0	0	0	0	1.47406e+06	0	0	0	0	0	0	0	0	0	0	0	0	0	0	0	0	0	0	0
4809	ALVEAFR		0			0.0016	6	cellular organisms	cellular organisms									0	2.1003e+06	1.74046e+06	0	2.96311e+06	1.70081e+06	2.90457e+06	2.61243e+06	0	0	0	0	0	0	0	0	0	0	0	0	0	0	0	0	0	0	0	0	0	0	0	0
4810	ALVEAGADAVK		0			0.0009	2	Bacteria	Superkingdom	Bacteria								0	0	0	0	0	0	0	0	0	0	0	0	0	0	0	7.7266e+06	0	0	0	0	0	0	0	0	0	0	0	0	0	0	0	1.13459e+07
4811	ALVEAMGHNVPIVLHGGSGIPDDQIR	15.9949@M6	0			0	25	Lactococcus lactis	Species	Bacteria		Firmicutes	Bacilli	Lactobacillales	Streptococcaceae	Lactococcus	Lactococcus lactis	0	0	0	0	0	0	0	0	5.26769e+06	9.96907e+06	8.12207e+06	9.66572e+06	6.41692e+06	4.94781e+06	6.28636e+06	5.4566e+06	0	0	0	0	0	0	0	0	0	3.28959e+06	3.00239e+06	3.85683e+06	2.45387e+06	2.31955e+06	0	0
4811	ALVEAMGHNVPIVLHGGSGIPDDQIR	15.9949@M6	-0.9962	Unknown		0	2	Lactococcus lactis	Species	Bacteria		Firmicutes	Bacilli	Lactobacillales	Streptococcaceae	Lactococcus	Lactococcus lactis	0	0	0	0	0	0	0	0	0	0	0	0	0	0	0	0	0	0	1.76475e+06	0	0	0	0	0	0	0	0	0	0	0	0	0
4811	ALVEAMGHNVPIVLHGGSGIPDDQIR	15.9949@M6	40.0315	Gly->Pro substitution	G7	0	3	Lactococcus lactis	Species	Bacteria		Firmicutes	Bacilli	Lactobacillales	Streptococcaceae	Lactococcus	Lactococcus lactis	0	0	0	0	0	0	0	0	0	0	0	0	30316.6	0	0	0	0	0	0	0	0	0	0	0	0	0	0	0	0	0	0	0
4811	ALVEAMGHNVPIVLHGGSGIPDDQIR	15.9949@M6	298.143	biotin hydrazide labeled acrolein addition +298	Unknown	0	1	Lactococcus lactis	Species	Bacteria		Firmicutes	Bacilli	Lactobacillales	Streptococcaceae	Lactococcus	Lactococcus lactis	0	0	0	0	0	0	0	0	5.26769e+06	0	0	0	0	0	0	0	0	0	0	0	0	0	0	0	0	0	0	0	0	0	0	0
4811	ALVEAMGHNVPIVLHGGSGIPDDQIR		0			0	82	Lactococcus lactis	Species	Bacteria		Firmicutes	Bacilli	Lactobacillales	Streptococcaceae	Lactococcus	Lactococcus lactis	0	0	0	0	0	0	0	0	4.18843e+07	6.50745e+07	3.05549e+07	94682289	4.1434e+07	5.09398e+07	5.55623e+07	4.43208e+07	2.24523e+07	1.37348e+07	0	2.73214e+07	1.26663e+07	2.40342e+07	4.92124e+06	1.62975e+07	2.10258e+07	1.80621e+07	3.11632e+07	2.58218e+07	2.30263e+07	2.42765e+07	1.16544e+07	1.85051e+07
4812	ALVEAYAK		0			0.0021	1	cellular organisms	cellular organisms									0	0	7927125	0	0	0	0	0	0	0	0	0	0	0	0	0	0	0	0	0	0	0	0	0	0	0	0	0	0	0	0	0
4813	ALVEAYK		0			0.0015	5	cellular organisms	cellular organisms									0	0	1.72893e+07	0	2.05356e+07	1.54608e+07	0	1.46574e+07	0	0	0	0	0	0	0	2.17137e+07	0	0	0	0	0	0	0	0	0	0	0	0	0	0	0	0
4814	ALVEAYNK		0			0.0011	1	Eukaryota	Superkingdom	Eukaryota								0	0	9.9398e+06	0	0	0	0	0	0	0	0	0	0	0	0	0	0	0	0	0	0	0	0	0	0	0	0	0	0	0	0	0
4815	ALVEKIPAALVNER		0			0	38	Bacteroides	Genus	Bacteria		Bacteroidetes	Bacteroidia	Bacteroidales	Bacteroidaceae	Bacteroides		0	5.15916e+06	0	9.82671e+06	5.56851e+06	8.79005e+06	4.74872e+06	5.35139e+06	1.69028e+07	0	0	77641168	5.29417e+07	0	0	7.91022e+06	7.81186e+06	2.88777e+06	1.29504e+07	7.06753e+06	76560632	1.91979e+06	1.73861e+07	1.08067e+07	1.88219e+07	8.80572e+06	1.18985e+07	27618507	2.61674e+07	1.27772e+07	2.58497e+07	0
4816	ALVELDGKPFK		0			0.0008	1	Bacteria	Superkingdom	Bacteria								0	0	0	0	0	0	0	0	0	0	0	0	0	0	0	0	0	0	0	0	0	0	0	0	0	0	2.31769e+06	0	0	0	0	0
4817	ALVELEGKPFK		0			0.0007	3	Bacteria	Superkingdom	Bacteria								0	0	0	0	0	0	0	0	0	0	0	0	0	0	3.15028e+06	2.40662e+06	0	0	0	0	0	0	0	0	0	0	0	0	0	0	6.15139e+06	0
4818	ALVENKNVDCYIINTGEFMGK		0			0	2	Lachnospiraceae bacterium 3-1	Species	Bacteria		Firmicutes	Clostridia	Clostridiales	Lachnospiraceae		Lachnospiraceae bacterium 3-1	0	0	0	0	0	0	0	0	0	0	0	0	0	0	0	0	0	3.34951e+06	0	0	0	0	0	0	0	0	0	1.00412e+07	0	0	0	0
4818	ALVENKNVDCYIINTGEFMGK		0.9843	Asn->Asp substitution	Unknown	0.0001	1	Lachnospiraceae bacterium 3-1	Species	Bacteria		Firmicutes	Clostridia	Clostridiales	Lachnospiraceae		Lachnospiraceae bacterium 3-1	0	0	0	0	0	0	0	0	0	0	0	0	0	0	0	0	0	218735	0	0	0	0	0	0	0	0	0	0	0	0	0	0
4819	ALVESAPK		0			0.0011	3	cellular organisms	cellular organisms									0	0	0	0	0	0	0	0	0	0	0	0	4.66554e+06	0	0	4.65188e+06	0	0	0	0	0	0	0	0	0	0	0	0	0	0	0	8.66377e+06
4820	ALVETDGNMEAAAELLR		0			0	2	Lactococcus	Genus	Bacteria		Firmicutes	Bacilli	Lactobacillales	Streptococcaceae	Lactococcus		0	0	0	0	0	0	0	0	0	4.20719e+06	0	0	0	1.76115e+06	0	0	0	0	0	0	0	0	0	0	0	0	0	0	0	0	0	0
4820	ALVETDGNMEAAAELLR		-0.9841	Asp->Asn substitution	D6	0	1	Lactococcus	Genus	Bacteria		Firmicutes	Bacilli	Lactobacillales	Streptococcaceae	Lactococcus		0	0	0	0	0	0	0	0	0	0	0	0	0	0	0	0	0	1.41114e+06	0	0	0	0	0	0	0	0	0	0	0	0	0	0
4821	ALVETDGNMEAAAELLREK		0			0	7	Lactococcus	Genus	Bacteria		Firmicutes	Bacilli	Lactobacillales	Streptococcaceae	Lactococcus		0	0	0	0	0	0	0	0	0	3.01068e+06	0	0	2.63703e+06	3.16563e+06	0	0	0	1.20256e+06	0	0	0	1.34954e+06	804063	0	0	0	0	0	0	0	0	0
4822	ALVEVLKSDEIK		0			0.0007	4	Clostridiales	Order	Bacteria		Firmicutes	Clostridia	Clostridiales				0	0	0	0	0	0	0	0	0	0	0	0	0	0	0	3.70767e+07	0	0	0	0	0	0	0	2.13837e+06	0	0	0	0	0	0	0	6.79029e+06
4822	ALVEVLKSDEIK		43.0059	Ala->Asn substitution	Unknown	0.0007	1	Clostridiales	Order	Bacteria		Firmicutes	Clostridia	Clostridiales				0	0	0	0	0	0	0	0	0	0	0	0	0	0	0	0	0	0	0	0	0	0	0	0	0	0	0	0	0	0	0	0
4823	ALVEVLKSDEISK		0			0	4	Lachnospiraceae bacterium 28-4	Species	Bacteria		Firmicutes	Clostridia	Clostridiales	Lachnospiraceae		Lachnospiraceae bacterium 28-4	0	0	0	0	0	0	0	0	0	3.91373e+06	5.48284e+06	0	3.56057e+06	0	0	0	0	0	0	0	0	0	0	0	0	0	0	0	1.3568e+06	0	0	0
4824	ALVEVLQSDDIR		0			0	1	Lachnospiraceae bacterium 10-1	Species	Bacteria		Firmicutes	Clostridia	Clostridiales	Lachnospiraceae		Lachnospiraceae bacterium 10-1	0	3.0799e+06	0	0	0	0	0	0	0	0	0	0	0	0	0	0	0	0	0	0	0	0	0	0	0	0	0	0	0	0	0	0
4825	ALVEVLQSDDIRK		0			0.0009	1	Lachnospiraceae bacterium 10-1	Species	Bacteria		Firmicutes	Clostridia	Clostridiales	Lachnospiraceae		Lachnospiraceae bacterium 10-1	0	0	0	0	0	1.68956e+06	0	0	0	0	0	0	0	0	0	0	0	0	0	0	0	0	0	0	0	0	0	0	0	0	0	0
4826	ALVGLSDLK		0			0.0011	23	[Clostridium] hylemonae	Species	Bacteria		Firmicutes	Clostridia	Clostridiales	Lachnospiraceae	Lachnoclostridium	[Clostridium] hylemonae	4.74347e+06	3.28361e+07	16899869	0	2.38557e+07	4.16606e+07	0	29592970	0	0	0	0	0	0	0	0	0	0	0	0	0	0	0	0	0	4.38439e+06	1.64619e+07	0	0	1.29273e+07	0	0
4827	ALVGNYEGTASR		0			0.0001	4	Firmicutes	Phylum	Bacteria		Firmicutes						0	0	4.64327e+06	4.53929e+06	6205092	5.52514e+06	0	0	0	0	0	0	0	0	0	0	0	0	0	0	0	0	0	0	0	0	0	0	0	0	0	0
4828	ALVGPVFAVR		0			0.0008	4	Akkermansia	Genus	Bacteria		Verrucomicrobia	Verrucomicrobiae	Verrucomicrobiales	Akkermansiaceae	Akkermansia		0	0	0	0	0	0	0	0	0	0	0	0	0	0	0	0	0	0	0	0	0	2.13754e+06	0	0	0	0	0	3.67197e+06	0	4.90655e+06	0	2252114
4829	ALVGYEIEDR		0			0.0008	3	Parabacteroides goldsteinii	Species	Bacteria		Bacteroidetes	Bacteroidia	Bacteroidales	Tannerellaceae	Parabacteroides	Parabacteroides goldsteinii	0	0	0	0	0	0	0	0	0	0	0	0	1.08899e+07	0	0	0	0	0	0	0	0	3.08286e+07	0	0	0	0	0	0	0	3.1968e+07	0	0
4830	ALVHFDLVK		0			0.0001	15	Bacteroidetes	Phylum	Bacteria		Bacteroidetes						0	1.30721e+06	0	5.50349e+06	0	1.54083e+06	4.69492e+06	0	0	0	0	104892866	0	1.80073e+06	0	0	8011441	0	0	2.04779e+06	0	0	0	3.85793e+06	0	0	0	0	0	0	0	0
4830	ALVHFDLVK		43.0059	Ala->Asn substitution	Unknown	0.0002	1	Bacteroidetes	Phylum	Bacteria		Bacteroidetes						0	0	0	0	0	0	0	0	0	0	0	0	0	0	0	0	0	0	0	0	0	0	0	0	0	0	0	0	0	0	0	0
4831	ALVILNDNDQNVVLSAR		0			0	2	Firmicutes	Phylum	Bacteria		Firmicutes						0	0	0	0	0	0	0	0	2.2175e+06	0	0	0	0	0	0	0	0	0	0	0	0	0	0	0	0	0	0	0	0	0	0	0
4832	ALVKLDGAPFK		0			0.0007	8	Bacteria	Superkingdom	Bacteria								0	0	0	0	0	0	550527	0	0	0	0	3.48974e+06	0	0	0	0	0	0	0	0	1.99843e+06	2.45866e+06	1.04947e+06	0	0	0	0	0	2.19057e+06	0	1.94259e+06	0
4833	ALVKLDGAPFKK		0			0.0019	1	Bacteroidales	Order	Bacteria		Bacteroidetes	Bacteroidia	Bacteroidales				0	0	0	0	0	0	0	0	0	0	0	0	0	0	0	0	0	0	0	0	0	1.24351e+06	0	0	0	0	0	0	0	0	0	0
4834	ALVLDPGDADVR		0			0.0009	1	Bacteria	Superkingdom	Bacteria								1.098e+06	0	0	0	0	0	0	0	0	0	0	0	0	0	0	0	0	0	0	0	0	0	0	0	0	0	0	0	0	0	0	0
4835	ALVLSNLLGLHQK		0			0.0008	2	Clostridiales	Order	Bacteria		Firmicutes	Clostridia	Clostridiales				0	0	0	0	0	0	0	0	0	0	2.27394e+06	0	0	0	0	0	0	0	0	829791	0	0	0	0	0	0	0	0	0	0	0	0
4836	ALVMENMEANVETVQK	15.9949@M4	40.0315	Gly->Pro substitution	Unknown	0.0001	2	Clostridiales	Order	Bacteria		Firmicutes	Clostridia	Clostridiales				0	0	0	0	0	0	0	0	0	0	0	0	0	0	0	0	0	0	0	0	0	0	0	0	0	0	0	0	0	0	0	0
4836	ALVMENMEANVETVQK	15.9949@M7	0			0	1	Clostridiales	Order	Bacteria		Firmicutes	Clostridia	Clostridiales				0	0	0	0	0	0	0	0	0	0	0	0	0	0	0	0	0	0	0	0	0	0	0	0	2.39577e+06	0	0	0	0	0	0	0
4836	ALVMENMEANVETVQK		0			0	17	Clostridiales	Order	Bacteria		Firmicutes	Clostridia	Clostridiales				0	0	0	0	0	0	0	0	0	0	2.4375e+07	5.3507e+06	0	0	0	0	4650648	2.48916e+06	1.95214e+06	5.4873e+06	0	0	0	0	1.13083e+07	5.07559e+06	4.22457e+06	2.83175e+06	0	0	0	0
4836	ALVMENMEANVETVQK		57.0216	Ala->Gln substitution	A1	0	12	Clostridiales	Order	Bacteria		Firmicutes	Clostridia	Clostridiales				0	0	0	0	0	0	0	0	0	0	0	142143	0	0	0	0	0	0	0	0	0	0	0	0	0	0	735213	0	0	0	0	0
4836	ALVMENMEANVETVQK		58.0059	Gly->Asp substitution	Unknown	0.0002	1	Clostridiales	Order	Bacteria		Firmicutes	Clostridia	Clostridiales				0	0	0	0	0	0	0	0	0	0	0	0	0	0	0	0	0	0	0	0	0	0	0	0	0	0	0	0	0	0	0	0
4837	ALVMENMEANVETVQKGFDFGVEIPVKPEVVAK		0			0.0011	1	Clostridiales	Order	Bacteria		Firmicutes	Clostridia	Clostridiales				0	0	0	0	0	0	0	0	0	0	0	0	0	0	0	0	0	0	0	4.31491e+06	0	0	0	0	0	0	0	0	0	0	0	0
4838	ALVNFDETNESSGIYSK		0			0	22	Bacteroidales	Order	Bacteria		Bacteroidetes	Bacteroidia	Bacteroidales				445381	0	0	0	1.17264e+06	0	1.38159e+06	1.73189e+06	5.37683e+06	7.46421e+06	6.21412e+06	5.7819e+06	0	4.71857e+06	4.06803e+06	3.95709e+06	2.57851e+06	0	6.05271e+06	2.08518e+06	0	5.02425e+06	0	0	1.47414e+07	5.69839e+06	2.80297e+06	1.07487e+07	3.40465e+06	0	0	2.30746e+06
4839	ALVNFDPVNESSGEYDK		0			0	15	Bacteroides	Genus	Bacteria		Bacteroidetes	Bacteroidia	Bacteroidales	Bacteroidaceae	Bacteroides		1.64687e+06	0	0	1.69787e+06	0	0	1.2167e+06	1.13718e+06	0	2.33852e+06	0	5.88847e+06	0	0	0	1.4766e+06	0	0	1.00712e+06	0	0	0	3.73588e+06	0	2.29739e+06	0	0	2.76141e+06	1.58806e+06	0	2.58168e+06	2.51501e+06
4840	ALVNFSVVNEPSEGYTK		0			0	37	Parabacteroides goldsteinii	Species	Bacteria		Bacteroidetes	Bacteroidia	Bacteroidales	Tannerellaceae	Parabacteroides	Parabacteroides goldsteinii	1.30783e+06	2.6963e+06	0	7.02683e+06	0	3.41726e+06	3.5742e+06	0	0	0	0	5.08028e+06	1.67308e+07	1.6829e+07	1.01689e+07	7.15922e+06	2.18506e+06	0	3.44829e+06	0	1.13433e+07	1.35166e+07	1.35383e+07	2.79134e+06	8.49606e+06	0	5.29834e+06	5.62686e+06	6.35159e+06	3.0707e+07	7.74559e+06	1.31805e+07
4840	ALVNFSVVNEPSEGYTK		-0.9962	Unknown		0.0001	2	Parabacteroides goldsteinii	Species	Bacteria		Bacteroidetes	Bacteroidia	Bacteroidales	Tannerellaceae	Parabacteroides	Parabacteroides goldsteinii	0	0	0	0	0	0	0	0	0	0	0	0	0	0	0	0	0	994700	3.44829e+06	0	0	0	0	0	0	0	0	0	0	0	0	0
4841	ALVNHDNQEKLEEVR		0			0	3	Lactococcus lactis	Species	Bacteria		Firmicutes	Bacilli	Lactobacillales	Streptococcaceae	Lactococcus	Lactococcus lactis	0	0	0	0	0	0	0	0	0	0	0	3.75782e+06	0	0	0	0	0	0	1.1045e+06	0	0	1.19148e+06	0	0	0	0	0	0	0	0	0	0
4842	ALVNIDVPTAK		0			0.0007	16	Bacteroides	Genus	Bacteria		Bacteroidetes	Bacteroidia	Bacteroidales	Bacteroidaceae	Bacteroides		0	0	0	0	0	2.70315e+06	0	0	6.20514e+06	0	0	7.63905e+06	2.75004e+06	7.08479e+06	2.01693e+06	6.95914e+06	4.98514e+06	0	5575173	0	3.8826e+06	3.95787e+06	0	0	4.75634e+06	0	0	1.29817e+06	4.87014e+06	4.33388e+06	0	10990752
4842	ALVNIDVPTAK		0.9843	Asn->Asp substitution	Unknown	0.0002	1	Bacteroides	Genus	Bacteria		Bacteroidetes	Bacteroidia	Bacteroidales	Bacteroidaceae	Bacteroides		0	0	0	0	0	0	0	0	0	0	0	0	0	0	0	0	0	0	0	0	0	0	0	0	0	0	640044	0	0	0	0	0
4843	ALVNIEVPTAK		0			0.0007	11	Bacteroides	Genus	Bacteria		Bacteroidetes	Bacteroidia	Bacteroidales	Bacteroidaceae	Bacteroides		1.22906e+06	0	0	716623	724582	1.1877e+06	1.6165e+06	0	0	0	0	4773758	0	0	0	0	0	0	1.75603e+06	0	0	1.82184e+06	1.04108e+06	0	0	0	0	0	1.74081e+06	0	0	0
4844	ALVNKPQILLADEPTGNLDPK		0			0	1	Lachnospiraceae bacterium A4	Species	Bacteria		Firmicutes	Clostridia	Clostridiales	Lachnospiraceae		Lachnospiraceae bacterium A4	0	0	0	0	0	2.73193e+06	0	0	0	0	0	0	0	0	0	0	0	0	0	0	0	0	0	0	0	0	0	0	0	0	0	0
4845	ALVNTDVPTAK		0			0.0007	5	Bacteria	Superkingdom	Bacteria								0	0	0	0	0	0	0	0	0	0	0	0	0	0	0	0	0	2.48813e+06	2.81735e+06	0	1.90122e+06	3.19293e+06	7.12172e+06	0	0	0	0	0	0	0	0	0
4845	ALVNTDVPTAK		0.9475	Lys->Glu substitution	K11	0.0018	1	Bacteria	Superkingdom	Bacteria								0	0	0	0	0	0	0	0	0	0	0	0	0	0	0	0	0	0	2.81735e+06	0	0	0	0	0	0	0	0	0	0	0	0	0
4846	ALVNTEVPICK		0			0.0001	26	Bacteroides	Genus	Bacteria		Bacteroidetes	Bacteroidia	Bacteroidales	Bacteroidaceae	Bacteroides		26207044	0	5471424	2.83053e+07	0	2.00941e+07	6.19504e+06	0	2.09277e+07	29543770	0	0	4.01064e+07	0	0	1.46232e+07	1.9889e+07	1.1959e+07	1.14909e+07	1.28995e+07	2.93295e+07	0	1.90526e+07	9.28763e+06	1.02167e+07	4.04302e+07	1.88683e+07	37982496	1.80452e+07	8.0533e+06	3.51512e+06	9.5122e+06
4846	ALVNTEVPICK		0.9843	Asn->Asp substitution	Unknown	0.0002	1	Bacteroides	Genus	Bacteria		Bacteroidetes	Bacteroidia	Bacteroidales	Bacteroidaceae	Bacteroides		0	0	0	0	0	0	0	0	0	0	0	0	0	0	0	0	0	0	0	0	2.93295e+07	0	0	0	0	0	0	0	0	0	0	0
4847	ALVPAGPQL		0			0.0002	51	Firmicutes	Phylum	Bacteria		Firmicutes						3.42836e+06	899601	1.01067e+06	678815	1.59492e+06	1.09914e+06	0	1.69613e+06	6.98184e+07	28170591	3.42463e+07	1.49663e+06	1.05641e+07	4.48163e+06	9.14582e+06	7.52631e+06	5.64134e+07	1.18072e+07	4.80612e+06	5.87834e+06	5.21628e+06	892596	2.23745e+06	5.24251e+07	5.31018e+07	1.189e+07	3.51594e+07	1.52473e+07	1.01393e+07	2.17428e+06	3.0086e+06	64988908
4847	ALVPAGPQL		16.0294	Pro->Leu/Ile substitution	P4	0.0104	1	Firmicutes	Phylum	Bacteria		Firmicutes						3.42836e+06	0	0	0	0	0	0	0	0	0	0	0	0	0	0	0	0	0	0	0	0	0	0	0	0	0	0	0	0	0	0	0
4847	ALVPAGPQL		17.0273	replacement of proton with ammonium ion	Unknown	0.0002	9	Firmicutes	Phylum	Bacteria		Firmicutes						0	0	0	0	0	0	0	0	4.05398e+07	48487336	0	0	0	0	0	0	5.64134e+07	1.18072e+07	0	0	0	0	0	5.24251e+07	4.18351e+07	0	3.51594e+07	1.52473e+07	0	0	0	4.40916e+07
4847	ALVPAGPQL		43.0059	Ala->Asn substitution	Unknown	0.0007	5	Firmicutes	Phylum	Bacteria		Firmicutes						0	0	0	0	0	0	0	0	0	0	0	0	0	0	0	0	0	0	0	0	0	0	0	0	0	0	0	0	0	0	0	0
4848	ALVPEAIK		0			0.001	3	Bacillales	Order	Bacteria		Firmicutes	Bacilli	Bacillales				4.66665e+06	0	1.11546e+06	0	0	0	0	0	0	0	0	0	0	0	0	0	0	0	0	0	0	0	0	0	0	0	0	0	2.07881e+06	0	0	0
4849	ALVPSGASTGIYEAVELR		0			0	8	Turicibacter	Genus	Bacteria		Firmicutes	Erysipelotrichia	Erysipelotrichales	Erysipelotrichaceae	Turicibacter		0	0	0	0	0	2.40577e+06	6.95113e+06	0	0	0	0	0	0	0	2.91939e+06	0	0	0	0	0	0	0	0	0	0	0	0	0	0	2.37181e+06	0	0
4850	ALVPVIPSEDEFPYAIR		0			0	5	Clostridium	Genus	Bacteria		Firmicutes	Clostridia	Clostridiales	Clostridiaceae	Clostridium		0	0	0	0	0	0	0	0	0	0	0	0	0	0	0	1.28413e+07	0	0	0	0	0	0	0	0	0	0	0	0	0	0	990543	0
4851	ALVPVIPSEEEFPYAIR		0			0	37	Clostridiales	Order	Bacteria		Firmicutes	Clostridia	Clostridiales				0	0	0	0	3.42132e+06	12285816	6.35637e+06	4.33672e+06	0	3.49025e+06	2.91293e+06	0	3.26081e+06	5.84266e+06	0	2.54091e+06	820858	2.85359e+06	2.78626e+06	1.43798e+06	0	0	0	8663995	0	0	4.28772e+06	1.3385e+06	3.42693e+06	1.20531e+06	0	8.30927e+06
4851	ALVPVIPSEEEFPYAIR		-29.0269	Lys->Val substitution	Unknown	0	1	Clostridiales	Order	Bacteria		Firmicutes	Clostridia	Clostridiales				0	0	0	0	0	0	0	0	0	0	0	0	0	0	0	0	0	0	0	0	0	0	0	0	0	0	0	0	0	0	0	0
4852	ALVPVLPSEAEFPYAIR		0			0	5	Clostridiales	Order	Bacteria		Firmicutes	Clostridia	Clostridiales				0	0	0	0	0	0	0	0	0	0	8.49723e+06	1.64726e+06	0	0	0	0	0	0	0	0	0	0	0	0	0	0	0	0	7.11931e+06	0	0	0
4853	ALVPVLPSESEFPYAIR		0			0	5	Firmicutes	Phylum	Bacteria		Firmicutes						0	0	0	0	1.00837e+06	0	0	0	0	4.51672e+06	0	0	2.58337e+06	0	0	0	0	0	0	0	0	0	0	0	0	0	0	0	0	0	0	0
4854	ALVPVLPSETEFPYAIR		0			0.0001	1	Clostridiales	Order	Bacteria		Firmicutes	Clostridia	Clostridiales				0	0	0	0	0	0	0	0	1.73337e+06	0	0	0	0	0	0	0	0	0	0	0	0	0	0	0	0	0	0	0	0	0	0	0
4855	ALVPVLPSVEEFPYAIR		0			0.001	1	Bacteria	Superkingdom	Bacteria								0	0	0	2.45218e+06	0	0	0	0	0	0	0	0	0	0	0	0	0	0	0	0	0	0	0	0	0	0	0	0	0	0	0	0
4856	ALVPVLPTEEEFPYAIR		0			0	1	Clostridiales	Order	Bacteria		Firmicutes	Clostridia	Clostridiales				0	0	0	3.84701e+06	0	0	0	0	0	0	0	0	0	0	0	0	0	0	0	0	0	0	0	0	0	0	0	0	0	0	0	0
4857	ALVQNCVNCQACK		0			0	4	Desulfovibrionaceae	Family	Bacteria		Proteobacteria	Deltaproteobacteria	Desulfovibrionales	Desulfovibrionaceae			0	0	0	0	0	0	0	0	0	3.68648e+06	0	0	0	0	0	0	0	0	0	0	0	0	1.17632e+06	0	2.55097e+06	0	0	1.80872e+06	0	0	0	0
4858	ALVQVDEASR		0			0.0007	11	Akkermansia muciniphila	Species	Bacteria		Verrucomicrobia	Verrucomicrobiae	Verrucomicrobiales	Akkermansiaceae	Akkermansia	Akkermansia muciniphila	0	0	0	0	0	0	8.86142e+06	1.36174e+07	0	0	0	2.13507e+07	0	6.1177e+07	0	0	2.40125e+07	1.9647e+07	1.50747e+07	30267873	0	4.89336e+07	0	0	0	0	0	0	0	5.18022e+07	3.09229e+07	0
4859	ALVQVDEASRSQLR		0			0.0011	1	Akkermansia muciniphila	Species	Bacteria		Verrucomicrobia	Verrucomicrobiae	Verrucomicrobiales	Akkermansiaceae	Akkermansia	Akkermansia muciniphila	0	0	0	0	0	0	0	0	0	0	0	0	0	0	0	0	0	0	0	0	0	0	0	0	0	0	0	0	0	1.99687e+06	0	0
4860	ALVSAGPKL		0			0.0008	5	Bacteria	Superkingdom	Bacteria								0	0	0	0	0	2.78132e+06	0	0	0	0	0	0	0	0	0	0	0	0	0	0	0	1.5338e+07	0	0	0	0	0	0	0	3.66762e+06	2.79942e+06	5.61709e+06
4861	ALVSAGPQI		0			0.0007	45	Bacteria	Superkingdom	Bacteria								7.71375e+06	1.84131e+06	2.4058e+06	0	5.40962e+06	3.92036e+06	2.6681e+06	1.81961e+06	0	6.56833e+06	8.5738e+07	3.26387e+07	8.68505e+06	64277434	1.84223e+07	80775232	46209264	17578426	2.07882e+07	4.53123e+07	9.88211e+06	3.33569e+07	2.87483e+07	39068217	4.25147e+07	24345616	2.03151e+07	1.20903e+07	1.08997e+07	3.18547e+07	17317775	3.56997e+07
4861	ALVSAGPQI		17.0273	replacement of proton with ammonium ion	Unknown	0.0002	1	Bacteria	Superkingdom	Bacteria								0	0	0	0	0	0	0	0	0	0	0	0	0	0	0	93323684	0	0	0	0	0	0	0	0	0	0	0	0	0	0	0	0
4861	ALVSAGPQI		43.0059	Ala->Asn substitution	Unknown	0.0004	2	Bacteria	Superkingdom	Bacteria								0	0	0	0	0	0	0	0	0	0	0	0	0	0	0	0	0	0	0	0	0	0	0	0	0	0	0	0	0	0	0	0
4862	ALVSAGPQK		0			0.0016	3	Firmicutes	Phylum	Bacteria		Firmicutes						0	1.66408e+06	0	0	2.06997e+06	0	0	1.77161e+06	0	0	0	0	0	0	0	0	0	0	0	0	0	0	0	0	0	0	0	0	0	0	0	0
4863	ALVSEDLITYVEDR		0			0.0011	1	Clostridiales	Order	Bacteria		Firmicutes	Clostridia	Clostridiales				0	776257	0	0	0	0	0	0	0	0	0	0	0	0	0	0	0	0	0	0	0	0	0	0	0	0	0	0	0	0	0	0
4864	ALVSQMTLEEK		0			0.0013	1	cellular organisms	cellular organisms									0	0	0	0	0	0	0	0	0	5.76722e+06	0	0	0	0	0	0	0	0	0	0	0	0	0	0	0	0	0	0	0	0	0	0
4865	ALVTFADTR		0			0.0013	2	Roseburia	Genus	Bacteria		Firmicutes	Clostridia	Clostridiales	Lachnospiraceae	Roseburia		0	0	0	0	0	0	0	0	0	0	0	0	0	0	0	0	0	0	0	0	0	0	0	0	0	0	0	0	0	0	0	0
4866	ALVTMGHPMSVLK		0			0	2	Firmicutes	Phylum	Bacteria		Firmicutes						0	0	0	0	0	0	0	0	0	0	0	0	0	0	0	0	2.34784e+06	0	0	2.26745e+06	0	0	0	0	0	0	0	0	0	0	0	0
4867	ALVVDDDFDTCTSVCR		0			0	1	Lachnospiraceae bacterium M18-1	Species	Bacteria		Firmicutes	Clostridia	Clostridiales	Lachnospiraceae		Lachnospiraceae bacterium M18-1	0	0	0	0	0	0	0	0	0	0	4.05591e+06	0	0	0	0	0	0	0	0	0	0	0	0	0	0	0	0	0	0	0	0	0
4868	ALVVLEDDNK		0			0.0007	8	Clostridiales	Order	Bacteria		Firmicutes	Clostridia	Clostridiales				0	0	0	0	0	0	0	0	0	0	1.42744e+07	0	0	0	0	0	3.90103e+06	1.50496e+06	0	5.09441e+06	0	0	0	0	4.99057e+06	4.57097e+06	5.00504e+06	0	0	0	0	0
4869	ALVVLEDDNKNAEFSAR		0			0	13	Clostridiales	Order	Bacteria		Firmicutes	Clostridia	Clostridiales				0	0	0	0	2.82985e+06	0	0	0	2.9277e+06	1.56987e+07	5.44394e+06	0	1.0789e+07	0	0	0	0	0	0	0	1.70192e+07	0	0	5.90656e+06	0	0	0	0	8.94622e+06	0	0	9.44913e+06
4870	ALVVLEDDNKNAELSAR		0			0	35	Dorea longicatena	Species	Bacteria		Firmicutes	Clostridia	Clostridiales	Lachnospiraceae	Dorea	Dorea longicatena	0	0	0	0	1.76572e+06	0	0	0	0	1.07316e+07	1.62242e+08	3.19487e+07	2.76785e+06	0	3.14058e+06	9.67459e+06	7.41636e+07	3.34345e+07	1.81728e+07	77468050	3.5654e+06	0	0	0	7.27224e+07	2.08313e+07	2.3168e+07	1.95401e+07	0	0	1.79149e+06	0
4870	ALVVLEDDNKNAELSAR		-383.253	Unknown		0	15	Dorea longicatena	Species	Bacteria		Firmicutes	Clostridia	Clostridiales	Lachnospiraceae	Dorea	Dorea longicatena	0	0	0	0	0	0	0	0	0	0	0	0	0	0	0	0	0	0	0	0	0	0	0	0	0	0	0	0	0	0	0	0
4870	ALVVLEDDNKNAELSAR		-71.0374	Gln->Gly substitution	Unknown	0	5	Dorea longicatena	Species	Bacteria		Firmicutes	Clostridia	Clostridiales	Lachnospiraceae	Dorea	Dorea longicatena	0	0	0	0	0	0	0	0	0	0	0	0	0	0	0	0	0	0	0	0	0	0	0	0	0	0	0	0	0	0	0	0
4870	ALVVLEDDNKNAELSAR		-1.9792	Thr->Val substitution	Unknown	0	1	Dorea longicatena	Species	Bacteria		Firmicutes	Clostridia	Clostridiales	Lachnospiraceae	Dorea	Dorea longicatena	0	0	0	0	0	0	0	0	0	0	0	0	0	0	0	0	0	0	0	0	0	0	0	0	3.84914e+06	0	0	0	0	0	0	0
4870	ALVVLEDDNKNAELSAR		57.0216	Ala->Gln substitution	A1	0	4	Dorea longicatena	Species	Bacteria		Firmicutes	Clostridia	Clostridiales	Lachnospiraceae	Dorea	Dorea longicatena	0	0	0	0	0	0	0	0	0	0	0	0	0	0	0	0	3.2383e+06	171389	0	762406	0	0	0	0	0	0	0	0	0	0	0	0
4871	ALVVLEDGNKNAELSAR		0			0	13	Coprococcus	Genus	Bacteria		Firmicutes	Clostridia	Clostridiales	Lachnospiraceae	Coprococcus		0	0	0	0	3.94927e+06	0	0	0	0	0	0	0	4.21559e+06	7.67827e+06	1.07897e+07	1.21797e+07	0	0	0	0	0	0	3.55785e+06	0	0	0	0	0	0	0	1.68524e+07	0
4871	ALVVLEDGNKNAELSAR		-383.253	Unknown		0.003	5	Coprococcus	Genus	Bacteria		Firmicutes	Clostridia	Clostridiales	Lachnospiraceae	Coprococcus		0	0	0	0	0	0	0	0	0	0	0	0	0	0	0	0	0	0	0	0	0	0	0	0	0	0	0	0	0	0	0	0
4872	ALVVLEDGNTNAEISAR		0			0	31	Clostridiales	Order	Bacteria		Firmicutes	Clostridia	Clostridiales				0	0	0	0	0	0	0	0	4.75296e+06	6.69595e+06	7.19686e+06	0	0	4.10021e+06	0	4.19652e+06	2.50405e+07	6.11948e+06	0	0	0	0	0	0	5.02012e+06	0	937542	0	0	0	0	6.57589e+06
4872	ALVVLEDGNTNAEISAR		-383.253	Unknown		0.0001	26	Clostridiales	Order	Bacteria		Firmicutes	Clostridia	Clostridiales				0	0	0	0	0	0	0	0	0	0	0	0	0	0	0	0	0	0	0	0	0	168081	0	0	0	0	0	0	0	0	0	0
4872	ALVVLEDGNTNAEISAR		-172.085	Unknown		0.0001	1	Clostridiales	Order	Bacteria		Firmicutes	Clostridia	Clostridiales				0	0	0	0	0	0	0	0	0	0	0	0	0	0	0	0	0	0	0	0	0	0	0	109851	0	0	0	0	0	0	0	0
4872	ALVVLEDGNTNAEISAR		0.9843	Asn->Asp substitution	Unknown	0	2	Clostridiales	Order	Bacteria		Firmicutes	Clostridia	Clostridiales				0	0	0	0	0	0	0	0	0	1.83394e+06	0	0	0	0	0	0	0	0	0	0	0	0	0	0	0	0	0	0	0	0	0	0
4873	ALVVLEDGNTNVELSAR		-383.253	Unknown		0.0001	4	Dorea sp. D27	Species	Bacteria		Firmicutes	Clostridia	Clostridiales	Lachnospiraceae	Dorea	Dorea sp. D27	0	0	0	0	0	0	0	0	0	0	0	0	0	0	0	0	0	0	0	0	0	0	0	0	0	0	0	0	0	0	0	0
4874	ALVVLEDGNVNAELSAR		-383.253	Unknown		0.0001	1	Clostridiales	Order	Bacteria		Firmicutes	Clostridia	Clostridiales				0	0	0	0	0	0	0	0	0	0	0	0	0	0	0	0	0	0	0	0	0	0	0	0	0	0	0	0	0	0	0	0
4875	ALVVLNENDQNVVMSAR		0			0	1	Eubacterium sp. 14-2	Species	Bacteria		Firmicutes	Clostridia	Clostridiales	Eubacteriaceae	Eubacterium	Eubacterium sp. 14-2	0	0	0	0	0	0	0	0	0	0	1.98157e+06	0	0	0	0	0	0	0	0	0	0	0	0	0	0	0	0	0	0	0	0	0
4876	ALVVSDARK		0			0.0015	2	Akkermansia	Genus	Bacteria		Verrucomicrobia	Verrucomicrobiae	Verrucomicrobiales	Akkermansiaceae	Akkermansia		0	0	0	0	0	0	0	0	0	0	0	0	0	0	0	0	0	0	0	0	0	0	0	0	0	0	0	2.01651e+06	0	1.92032e+06	0	0
4877	ALVVTTPEVSAIR		0			0.0008	4	Bacteria	Superkingdom	Bacteria								0	0	0	0	0	0	0	0	0	0	1.8728e+06	0	0	0	0	0	0	0	0	0	0	0	0	0	0	2.58105e+06	3.14261e+06	5.01967e+06	0	0	0	0
4878	ALVWLSK		0			0.0009	6	cellular organisms	cellular organisms									0	0	0	0	0	0	0	0	0	0	0	1.5302e+07	0	0	0	0	0	0	0	0	0	0	0	0	4.02562e+06	3.61478e+06	2.82164e+06	6.14357e+06	0	0	3.0345e+06	0
4879	ALVYGEGEK		0			0.0009	7	Firmicutes	Phylum	Bacteria		Firmicutes						0	0	0	0	0	0	0	0	3.41113e+07	0	0	0	0	3.63969e+07	0	0	2.42055e+07	1.09671e+06	0	0	0	1.38927e+07	0	1.33799e+07	0	0	0	0	0	0	0	1.74344e+07
4879	ALVYGEGEK		-0.9841	Asp->Asn substitution	Unknown	0.0065	1	Firmicutes	Phylum	Bacteria		Firmicutes						0	0	0	0	0	0	0	0	0	0	0	0	0	0	0	0	0	0	0	0	0	0	0	0	2.24338e+07	0	0	0	0	0	0	0
4880	ALVYSNTLNSPWLR		0			0	5	Parabacteroides goldsteinii	Species	Bacteria		Bacteroidetes	Bacteroidia	Bacteroidales	Tannerellaceae	Parabacteroides	Parabacteroides goldsteinii	0	0	0	0	0	0	1.06917e+06	2.01201e+06	0	0	0	0	0	0	0	8.05103e+06	0	0	0	0	0	0	0	3.75262e+06	0	0	0	0	0	0	0	1.26376e+07
4881	ALWEDAAKLPEIEIR		0			0.0008	1	Clostridiales	Order	Bacteria		Firmicutes	Clostridia	Clostridiales				0	0	0	0	0	0	0	0	0	0	0	0	0	0	0	0	0	0	0	0	0	0	0	0	0	0	0	791745	0	0	0	0
4882	ALWSAASGMR		0			0.0015	2	Eubacterium plexicaudatum	Species	Bacteria		Firmicutes	Clostridia	Clostridiales	Eubacteriaceae	Eubacterium	Eubacterium plexicaudatum	0	0	0	0	0	0	0	0	0	0	0	0	3.91479e+06	0	0	0	0	0	0	0	0	0	1.43149e+06	0	0	0	0	0	0	0	0	0
4883	ALYAIDDNATK		0			0.0008	4	Bacteroidales	Order	Bacteria		Bacteroidetes	Bacteroidia	Bacteroidales				0	0	0	0	0	0	0	0	7.09567e+07	0	0	59388171	0	0	0	0	1.23926e+07	0	0	0	0	0	0	0	0	0	0	0	0	0	0	0
4884	ALYALGEAPLPSFIR		0			0	1	Bacteroides	Genus	Bacteria		Bacteroidetes	Bacteroidia	Bacteroidales	Bacteroidaceae	Bacteroides		0	0	0	0	0	0	0	0	0	0	0	1.39953e+06	0	0	0	0	0	0	0	0	0	0	0	0	0	0	0	0	0	0	0	0
4885	ALYANIMLQK		0			0.0007	3	Firmicutes	Phylum	Bacteria		Firmicutes						0	0	0	0	0	0	0	1.6182e+06	0	0	9.16927e+06	0	0	0	0	0	0	0	0	0	0	0	0	0	0	0	0	0	5502018	0	0	0
4886	ALYANVMLQK		0			0.0007	3	Clostridiales	Order	Bacteria		Firmicutes	Clostridia	Clostridiales				0	0	0	0	0	0	0	0	0	0	0	0	0	0	1.57851e+06	0	0	0	0	0	0	0	4.39295e+06	0	0	0	0	0	0	0	3.76099e+06	0
4886	ALYANVMLQK		-0.9962	Unknown		0.0067	1	Clostridiales	Order	Bacteria		Firmicutes	Clostridia	Clostridiales				0	0	0	0	0	0	0	0	0	0	0	0	0	0	0	0	0	0	0	0	0	0	0	0	0	0	1.38048e+06	0	0	0	0	0
4887	ALYAQSCLLNQVFVKDPAGK		0			0	11	Akkermansia muciniphila	Species	Bacteria		Verrucomicrobia	Verrucomicrobiae	Verrucomicrobiales	Akkermansiaceae	Akkermansia	Akkermansia muciniphila	0	0	0	0	0	0	0	1.30025e+06	0	9.93355e+06	0	0	4.90974e+06	0	0	0	0	2.35281e+06	0	2.09019e+06	5.9194e+06	2.45093e+06	0	0	7.40322e+06	0	0	2.69313e+06	3.14255e+06	6.12725e+06	0	0
4888	ALYDGADEVTVNAK		0			0.0001	1	Enterorhabdus caecimuris	Species	Bacteria		Actinobacteria	Coriobacteriia	Eggerthellales	Eggerthellaceae	Enterorhabdus	Enterorhabdus caecimuris	0	0	0	4.47633e+06	0	0	0	0	0	0	0	0	0	0	0	0	0	0	0	0	0	0	0	0	0	0	0	0	0	0	0	0
4889	ALYDICHAYEITTK		0			0.0007	2	Clostridiales	Order	Bacteria		Firmicutes	Clostridia	Clostridiales				0	0	0	0	0	0	0	0	0	0	4.90262e+06	0	0	0	0	0	2.49858e+06	0	0	0	0	0	0	0	0	0	0	0	0	0	0	0
4890	ALYEAESVEHAVR		0			0	1	Clostridiales	Order	Bacteria		Firmicutes	Clostridia	Clostridiales				0	0	0	0	0	0	0	0	0	5.377e+06	0	0	0	0	0	0	0	0	0	0	0	0	0	0	0	0	0	0	0	0	0	0
4891	ALYEAIESR		0			0.0009	6	Firmicutes	Phylum	Bacteria		Firmicutes						0	0	0	0	0	0	0	0	0	0	0	0	0	0	0	0	34257677	0	4.21527e+06	0	4.89539e+06	1.66149e+07	0	39829378	0	0	0	0	0	0	0	41507885
4892	ALYEALEGCPVTIR		0			0	3	Lachnospiraceae	Family	Bacteria		Firmicutes	Clostridia	Clostridiales	Lachnospiraceae			0	0	0	0	0	0	0	0	0	0	0	0	0	0	0	0	0	0	0	0	2.06924e+06	0	0	1.11247e+06	0	0	0	0	1.82979e+06	0	0	0
4892	ALYEALEGCPVTIR		0.9843	Asn->Asp substitution	Unknown	0.0001	1	Lachnospiraceae	Family	Bacteria		Firmicutes	Clostridia	Clostridiales	Lachnospiraceae			0	0	0	0	0	0	0	0	0	0	0	0	0	0	0	0	667509	0	0	0	0	0	0	0	0	0	0	0	0	0	0	0
4893	ALYEALEGNPVTIR		0			0	38	Clostridiales	Order	Bacteria		Firmicutes	Clostridia	Clostridiales				1.7646e+07	3.21524e+07	0	23728732	3.9772e+07	4.05674e+07	1.42367e+07	56157850	0	0	0	0	0	3.2589e+07	0	0	0	0	0	0	0	0	0	0	0	0	0	0	0	1.62114e+07	0	0
4893	ALYEALEGNPVTIR		-156.101	Loss of arginine due to transpeptidation	Unknown	0.006	1	Clostridiales	Order	Bacteria		Firmicutes	Clostridia	Clostridiales				0	0	0	0	0	0	0	0	0	0	0	0	0	0	0	0	0	0	0	0	0	0	0	0	0	0	0	0	0	0	0	0
4893	ALYEALEGNPVTIR		42.0102	Ser->Glu substitution	Unknown	0.0009	1	Clostridiales	Order	Bacteria		Firmicutes	Clostridia	Clostridiales				0	0	0	0	0	0	0	0	0	0	0	0	0	0	0	0	0	0	0	0	0	0	0	0	0	0	0	0	0	0	0	0
4894	ALYEDRENIPNIR		0			0	6	Oscillibacter sp. 1-3	Species	Bacteria		Firmicutes	Clostridia	Clostridiales	Oscillospiraceae	Oscillibacter	Oscillibacter sp. 1-3	0	0	0	0	0	0	0	0	5.76182e+06	0	0	0	0	0	1.91058e+07	3.80118e+06	0	5.03459e+06	0	0	0	0	0	0	8.54762e+06	0	0	0	0	0	2.42108e+06	0
4895	ALYEDRESIPNMR		0			0	21	Bacteria	Superkingdom	Bacteria								0	1.17115e+07	0	7.17472e+06	1.39145e+07	2.10191e+06	5.82812e+06	1.46812e+07	0	0	0	0	0	0	0	0	0	0	0	0	6.77656e+06	5.96982e+06	1.78983e+07	3.48905e+06	0	0	0	0	8.40671e+06	8.47383e+06	9.45776e+06	4.47922e+06
4896	ALYENYIGR		0			0.0008	2	Bacteroides	Genus	Bacteria		Bacteroidetes	Bacteroidia	Bacteroidales	Bacteroidaceae	Bacteroides		0	0	0	0	0	0	0	0	0	0	0	0	0	0	0	0	0	0	0	0	7.94405e+06	0	0	0	0	1.07975e+07	0	0	0	0	0	0
4897	ALYESDLGITPANDGSVIR		0			0	4	Lactococcus lactis	Species	Bacteria		Firmicutes	Bacilli	Lactobacillales	Streptococcaceae	Lactococcus	Lactococcus lactis	0	0	0	0	0	0	0	0	0	0	0	4.44037e+06	4.26077e+06	0	2.57879e+06	0	0	0	496817	0	0	0	0	0	0	0	0	0	0	0	0	0
4898	ALYEVFK		0			0.0009	35	cellular organisms	cellular organisms									690296	61003305	1.3727e+07	74413017	5.4232e+07	4.114e+07	52194424	43023302	0	0	0	0	5.17372e+07	7.45497e+07	0	4.52278e+06	0	2.66704e+06	0	0	29114042	0	3.72568e+06	6.07719e+06	0	2.66082e+07	0	0	4.64037e+07	0	3.58275e+06	6.75736e+06
4898	ALYEVFK		43.0059	Ala->Asn substitution	Unknown	0.0057	3	cellular organisms	cellular organisms									0	0	0	0	0	0	0	0	0	0	0	0	0	0	0	0	0	0	0	0	0	0	0	0	0	0	0	0	0	0	0	0
4899	ALYEVMEGRPVTIR		0			0.0008	7	Firmicutes	Phylum	Bacteria		Firmicutes						0	1.97113e+07	0	7.63977e+06	1.31776e+07	0	0	7.32299e+06	0	0	3.00491e+06	0	0	0	0	0	0	0	0	0	7.08333e+06	0	0	0	0	0	0	0	0	0	0	0
4900	ALYEVYK		0			0.0013	1	Legionella pneumophila	Species	Bacteria		Proteobacteria	Gammaproteobacteria	Legionellales	Legionellaceae	Legionella	Legionella pneumophila	0	0	0	0	0	2797159	0	0	0	0	0	0	0	0	0	0	0	0	0	0	0	0	0	0	0	0	0	0	0	0	0	0
4901	ALYFTQSMAETVGQPLVLR	15.9949@M8	-15.995	Ser->Ala substitution	Unknown	0	2	Bilophila wadsworthia	Species	Bacteria		Proteobacteria	Deltaproteobacteria	Desulfovibrionales	Desulfovibrionaceae	Bilophila	Bilophila wadsworthia	0	0	0	0	0	0	0	0	0	0	0	0	0	0	0	0	0	0	0	0	1.51858e+06	0	0	0	0	0	0	0	0	0	0	0
4901	ALYFTQSMAETVGQPLVLR		0			0.0007	3	Bilophila wadsworthia	Species	Bacteria		Proteobacteria	Deltaproteobacteria	Desulfovibrionales	Desulfovibrionaceae	Bilophila	Bilophila wadsworthia	0	0	0	0	0	0	0	0	0	0	0	0	0	0	0	0	672137	0	0	0	0	0	0	0	0	0	0	933860	0	0	0	0
4901	ALYFTQSMAETVGQPLVLR		-15.995	Ser->Ala substitution	Unknown	0	28	Bilophila wadsworthia	Species	Bacteria		Proteobacteria	Deltaproteobacteria	Desulfovibrionales	Desulfovibrionaceae	Bilophila	Bilophila wadsworthia	0	0	0	0	0	0	0	0	0	588464	0	0	0	89340.6	820270	0	0	0	0	0	835721	0	0	0	0	0	0	0	0	0	1.37437e+06	0
4901	ALYFTQSMAETVGQPLVLR		40.0315	Gly->Pro substitution	G13	0	5	Bilophila wadsworthia	Species	Bacteria		Proteobacteria	Deltaproteobacteria	Desulfovibrionales	Desulfovibrionaceae	Bilophila	Bilophila wadsworthia	0	0	0	0	0	0	0	0	0	0	0	0	0	0	0	0	0	0	0	0	0	0	0	0	0	0	0	0	0	0	0	0
4902	ALYGGWAPGSAMNLQYLSVR	15.9949@M12	0			0.0035	1	Bacteroidales	Order	Bacteria		Bacteroidetes	Bacteroidia	Bacteroidales				0	0	0	0	0	0	0	0	0	0	0	0	0	0	0	0	0	0	0	0	0	1.70558e+06	0	0	0	0	0	0	0	0	0	0
4902	ALYGGWAPGSAMNLQYLSVR		0			0	30	Bacteroidales	Order	Bacteria		Bacteroidetes	Bacteroidia	Bacteroidales				0	0	0	0	0	0	0	2.16685e+06	1.05911e+06	3.96174e+06	3.71187e+06	2.42927e+06	0	3.19679e+06	2.83657e+06	0	1.00396e+06	1.06452e+06	0	1.25486e+06	0	1.33049e+07	0	0	8.21586e+06	4.87886e+06	3.17258e+06	3.45536e+06	1.66558e+06	2.73824e+06	0	0
4903	ALYGINEKDVEYGPAK		0			0	6	Bacteroides massiliensis	Species	Bacteria		Bacteroidetes	Bacteroidia	Bacteroidales	Bacteroidaceae	Bacteroides	Bacteroides massiliensis	0	0	0	5.86911e+06	0	0	0	0	0	0	0	0	0	0	0	0	0	0	1.95206e+07	0	0	0	0	0	0	0	1.28478e+07	0	0	0	0	0
4903	ALYGINEKDVEYGPAK		43.0059	Ala->Asn substitution	Unknown	0.0001	1	Bacteroides massiliensis	Species	Bacteria		Bacteroidetes	Bacteroidia	Bacteroidales	Bacteroidaceae	Bacteroides	Bacteroides massiliensis	0	0	0	0	0	0	0	0	0	0	0	0	0	0	0	0	0	0	0	0	0	0	0	0	0	0	0	0	0	0	0	0
4904	ALYGINEKDVEYGPAKK		0			0	15	Bacteroides massiliensis	Species	Bacteria		Bacteroidetes	Bacteroidia	Bacteroidales	Bacteroidaceae	Bacteroides	Bacteroides massiliensis	0	0	0	7.79076e+06	0	0	3.39232e+06	0	0	0	1.52404e+07	0	0	0	0	0	0	0	1.76633e+07	0	0	0	0	0	0	0	1.33262e+07	0	0	0	0	0
4904	ALYGINEKDVEYGPAKK		43.0059	Ala->Asn substitution	Unknown	0	2	Bacteroides massiliensis	Species	Bacteria		Bacteroidetes	Bacteroidia	Bacteroidales	Bacteroidaceae	Bacteroides	Bacteroides massiliensis	0	0	0	0	0	0	0	0	0	0	0	0	0	0	0	0	0	0	9.15869e+06	0	0	0	0	0	0	0	0	0	0	0	0	0
4905	ALYLALENWAK		0			0.0007	13	Bacteria	Superkingdom	Bacteria								0	0	0	0	0	0	0	0	2.0539e+06	0	0	0	0	3.5386e+06	0	4.3788e+06	0	0	0	0	557695	2.96066e+06	0	3.35829e+06	0	3.22587e+06	0	0	0	2.5206e+06	1.85339e+06	3.92394e+06
4906	ALYLHCLPADITGLSCPEGEVDNSVFDR		0			0	1	Clostridiales	Order	Bacteria		Firmicutes	Clostridia	Clostridiales				0	0	0	0	0	0	0	0	0	0	0	0	0	0	0	0	0	0	0	0	0	0	0	0	0	1.99593e+06	0	0	0	0	0	0
4907	ALYMEELIK		0			0.0009	2	Firmicutes	Phylum	Bacteria		Firmicutes						0	0	0	0	0	0	0	0	0	0	0	0	0	4.63965e+06	0	0	0	0	0	0	0	0	0	0	0	6.1493e+06	0	0	0	0	0	0
4908	ALYMHCLPADITGVSCK		0			0	20	cellular organisms	cellular organisms									0	0	0	0	0	1.00145e+06	0	0	0	0	4.17401e+07	0	7.36085e+06	0	0	0	1.00621e+07	5.26827e+06	4.26907e+06	8.2074e+06	4.81601e+06	0	0	0	2.23761e+07	1.47924e+07	8.70504e+06	0	2.15257e+06	0	0	0
4909	ALYMLDSELAAR		0			0.0007	3	Anaerotruncus colihominis	Species	Bacteria		Firmicutes	Clostridia	Clostridiales	Ruminococcaceae	Anaerotruncus	Anaerotruncus colihominis	0	0	0	0	0	0	0	737766	0	7.96298e+06	0	0	0	0	0	0	0	0	0	0	0	0	0	0	0	0	0	0	0	5.62364e+06	0	0
4909	ALYMLDSELAAR		16.979	Unknown		0.0105	1	Anaerotruncus colihominis	Species	Bacteria		Firmicutes	Clostridia	Clostridiales	Ruminococcaceae	Anaerotruncus	Anaerotruncus colihominis	0	0	0	0	0	0	0	0	0	0	0	0	0	0	0	0	0	0	0	0	0	0	0	0	0	0	0	0	0	0	0	0
4910	ALYNDAEAWETGEDYQ		0			0	6	Bacteroidales	Order	Bacteria		Bacteroidetes	Bacteroidia	Bacteroidales				0	0	0	0	0	0	0	0	0	0	0	0	0	6.27481e+06	2.76278e+06	0	0	0	0	0	0	4.79245e+06	3.88055e+06	0	0	0	0	0	0	3.79991e+06	0	0
4911	ALYNDKYYVEGMSK		0			0	3	Parabacteroides goldsteinii	Species	Bacteria		Bacteroidetes	Bacteroidia	Bacteroidales	Tannerellaceae	Parabacteroides	Parabacteroides goldsteinii	0	0	0	0	0	0	0	0	0	0	0	0	0	0	0	5.56594e+06	0	0	0	0	0	0	0	0	0	0	0	0	0	0	0	7.6577e+06
4912	ALYNVIPEKLTVNVSHLGLGK		0			0	4	Bacteroides	Genus	Bacteria		Bacteroidetes	Bacteroidia	Bacteroidales	Bacteroidaceae	Bacteroides		0	0	0	0	0	0	0	0	0	0	0	856325	0	0	0	0	0	0	0	0	0	0	0	1.58368e+06	0	0	0	0	0	0	0	2.86484e+06
4913	ALYNVIPER		0			0.0008	10	Bacteria	Superkingdom	Bacteria								3.67532e+06	0	0	0	0	0	0	0	0	0	0	44808446	0	0	0	0	0	0	0	8.38314e+06	0	4.12465e+06	5375135	6.38927e+06	0	0	0	0	0	0	16528053	0
4914	ALYPDVQLIAGNVATADGCR		0			0.0001	1	Firmicutes bacterium ASF500	Species	Bacteria		Firmicutes					Firmicutes bacterium ASF500	0	0	0	0	0	0	0	0	0	0	0	0	0	0	0	0	0	450004	0	0	0	0	0	0	0	0	0	0	0	0	0	0
4915	ALYPTFVNIGDKEPVEGTSELFVLK		0			0	7	Akkermansia muciniphila	Species	Bacteria		Verrucomicrobia	Verrucomicrobiae	Verrucomicrobiales	Akkermansiaceae	Akkermansia	Akkermansia muciniphila	0	0	0	0	0	0	0	0	3.87045e+06	3.28638e+06	0	0	0	3.57573e+06	0	0	0	0	0	0	5.99716e+06	5.09108e+06	0	2.27418e+06	0	0	0	0	0	0	0	2.52302e+06
4916	ALYSGVSGLK		0			0.001	7	Firmicutes	Phylum	Bacteria		Firmicutes						0	0	0	3.34737e+06	0	0	1.66866e+06	0	0	0	0	0	0	0	0	0	0	5.47065e+06	0	6.70525e+06	0	0	0	0	0	0	9.49836e+06	1.64427e+07	0	8.75069e+06	0	0
4916	ALYSGVSGLK		0.9843	Asn->Asp substitution	Unknown	0.0005	1	Firmicutes	Phylum	Bacteria		Firmicutes						0	0	0	0	0	0	0	0	0	0	0	0	0	0	0	0	0	0	0	0	0	0	0	0	0	0	0	0	0	0	0	0
4917	ALYSNYEQYQHTYAK		0			0	2	Lactococcus	Genus	Bacteria		Firmicutes	Bacilli	Lactobacillales	Streptococcaceae	Lactococcus		0	0	0	0	0	0	0	0	2.78662e+06	0	0	0	0	0	0	0	0	0	0	0	0	0	0	0	0	0	0	0	0	0	0	1.24137e+06
4918	ALYSSVAGLK		0			0.0007	2	Eubacterium plexicaudatum	Species	Bacteria		Firmicutes	Clostridia	Clostridiales	Eubacteriaceae	Eubacterium	Eubacterium plexicaudatum	0	12290645	0	0	5.51077e+06	0	0	0	0	0	0	0	0	0	0	0	0	0	0	0	0	0	0	0	0	0	0	0	0	0	0	0
4919	ALYVNKDILDAAK		0			0.0008	1	Clostridium sp. ASF502	Species	Bacteria		Firmicutes	Clostridia	Clostridiales	Clostridiaceae	Clostridium	Clostridium sp. ASF502	0	0	0	0	0	0	0	0	0	0	0	0	0	0	0	0	0	0	0	0	2.29291e+06	0	0	0	0	0	0	0	0	0	0	0
4919	ALYVNKDILDAAK		14.0157	Val->Leu/Ile substitution	Unknown	0.0008	1	Clostridium sp. ASF502	Species	Bacteria		Firmicutes	Clostridia	Clostridiales	Clostridiaceae	Clostridium	Clostridium sp. ASF502	0	0	0	0	0	0	0	0	0	0	1.74225e+06	0	0	0	0	0	0	0	0	0	0	0	0	0	0	0	0	0	0	0	0	0
4920	ALYVNKDILDAAKVEIPTTWDELK		0			0.0008	1	Clostridium sp. ASF502	Species	Bacteria		Firmicutes	Clostridia	Clostridiales	Clostridiaceae	Clostridium	Clostridium sp. ASF502	0	0	0	0	0	0	0	0	0	0	0	0	0	0	0	0	0	0	0	0	836037	0	0	0	0	0	0	0	0	0	0	0
4921	ALYWLQVGAQPTDTTR		0			0	21	Bacteroidales	Order	Bacteria		Bacteroidetes	Bacteroidia	Bacteroidales				0	0	0	1.51009e+06	0	0	1.7299e+06	0	0	4.47946e+06	0	6459990	1.84375e+06	2.76624e+06	3.57344e+06	0	0	884067	0	0	0	7.42044e+06	0	2.19402e+06	6.41213e+06	3362681	4472994	5.11502e+06	0	7.28645e+06	4.20102e+06	8.67535e+06
4922	ALYYMNTQDANGNYDRTVTTDASAAQAIPYK		-27.0105	Asn->Ser substitution	Unknown	0	2	Bacteroides vulgatus	Species	Bacteria		Bacteroidetes	Bacteroidia	Bacteroidales	Bacteroidaceae	Bacteroides	Bacteroides vulgatus	0	0	0	0	0	0	0	0	0	0	0	0	0	0	0	0	0	0	0	0	0	0	0	0	0	0	0	0	0	0	0	0
4923	ALYYVDPDNGDYTK		0			0	21	Bacteroides caccae	Species	Bacteria		Bacteroidetes	Bacteroidia	Bacteroidales	Bacteroidaceae	Bacteroides	Bacteroides caccae	0	0	0	0	0	0	0	0	2.05768e+07	1.05412e+07	7.37828e+06	2.0704e+07	6.70663e+06	1.01292e+07	2.40991e+06	1.39913e+07	8.97429e+06	6.66723e+06	0	0	5029775	5.51476e+06	4.15115e+06	2.08857e+06	1.44174e+07	1.47511e+07	8.20012e+06	0	6.75205e+06	6.54675e+06	0	3.63569e+07
4923	ALYYVDPDNGDYTK		0.9843	Asn->Asp substitution	N9	0.0004	13	Bacteroides caccae	Species	Bacteria		Bacteroidetes	Bacteroidia	Bacteroidales	Bacteroidaceae	Bacteroides	Bacteroides caccae	0	0	0	0	0	0	0	0	0	0	0	0	0	1.3901e+06	27634.2	0	0	0	0	0	0	0	0	0	0	0	0	0	0	0	0	0
4924	AMAAAAGSTVNALGTAQR		0			0	11	Akkermansia muciniphila	Species	Bacteria		Verrucomicrobia	Verrucomicrobiae	Verrucomicrobiales	Akkermansiaceae	Akkermansia	Akkermansia muciniphila	0	0	0	0	0	0	0	0	0	5.58085e+06	0	0	0	5.35027e+06	3.22182e+06	0	0	0	0	0	5.10236e+06	2.79113e+08	3.52706e+06	0	0	2.3563e+06	0	3.29403e+06	0	0	2.56658e+06	3.32419e+06
4925	AMAAFQPDVIIALGGGSAMDAGK	15.9949@M2;15.9949@M19	0			0	1	Hungatella hathewayi	Species	Bacteria		Firmicutes	Clostridia	Clostridiales	Clostridiaceae	Hungatella	Hungatella hathewayi	0	0	0	0	0	0	0	0	0	0	0	0	0	0	0	0	0	0	0	0	0	0	750316	0	0	0	0	0	0	0	0	0
4925	AMAAFQPDVIIALGGGSAMDAGK	15.9949@M2	0			0	4	Hungatella hathewayi	Species	Bacteria		Firmicutes	Clostridia	Clostridiales	Clostridiaceae	Hungatella	Hungatella hathewayi	0	0	0	0	0	0	0	0	0	0	0	0	2.02925e+06	0	0	0	0	0	0	0	0	0	1.18228e+06	0	0	0	0	0	0	0	0	0
4925	AMAAFQPDVIIALGGGSAMDAGK	15.9949@M19	0			0	1	Hungatella hathewayi	Species	Bacteria		Firmicutes	Clostridia	Clostridiales	Clostridiaceae	Hungatella	Hungatella hathewayi	0	0	0	0	0	0	0	0	0	0	0	0	0	0	0	0	0	0	0	0	0	0	1.31655e+06	0	0	0	0	0	0	0	0	0
4925	AMAAFQPDVIIALGGGSAMDAGK		0			0	3	Hungatella hathewayi	Species	Bacteria		Firmicutes	Clostridia	Clostridiales	Clostridiaceae	Hungatella	Hungatella hathewayi	0	0	0	0	0	0	0	0	0	0	3.39418e+06	0	2.66604e+06	0	0	0	0	0	0	0	0	0	0	0	0	0	0	0	0	0	0	0
4925	AMAAFQPDVIIALGGGSAMDAGK		-0.9841	Asp->Asn substitution	D20	0	1	Hungatella hathewayi	Species	Bacteria		Firmicutes	Clostridia	Clostridiales	Clostridiaceae	Hungatella	Hungatella hathewayi	0	0	0	0	0	0	0	0	0	4.15516e+06	0	0	0	0	0	0	0	0	0	0	0	0	0	0	0	0	0	0	0	0	0	0
4926	AMAAPYVGLK	15.9949@M2	40.0315	Gly->Pro substitution	Unknown	0.0087	1	Firmicutes	Phylum	Bacteria		Firmicutes						0	0	0	0	0	0	0	0	0	0	0	0	0	0	0	0	0	0	0	0	0	0	0	0	0	0	0	0	0	0	0	0
4926	AMAAPYVGLK		0			0.0008	4	Firmicutes	Phylum	Bacteria		Firmicutes						0	0	0	0	0	0	0	0	0	0	0	0	5.33422e+06	0	0	0	2.67897e+07	0	9.4338e+06	2.64539e+07	0	0	0	0	0	0	0	0	0	0	0	0
4926	AMAAPYVGLK		128.095	Addition of lysine due to transpeptidation	Unknown	0.0078	1	Firmicutes	Phylum	Bacteria		Firmicutes						0	0	0	0	0	0	0	0	0	0	0	0	0	0	0	0	0	0	0	0	0	0	0	0	0	0	0	0	0	0	0	0
4927	AMAAPYVNMK		0			0.0007	9	Firmicutes	Phylum	Bacteria		Firmicutes						2.81632e+06	0	727164	4.37362e+06	0	4.63412e+06	1.68663e+06	0	0	0	0	0	3.37898e+06	0	0	0	0	0	0	0	0	0	0	0	0	5.23725e+06	2.94034e+06	0	4.34025e+06	0	0	0
4928	AMAEAFR		0			0.0009	6	cellular organisms	cellular organisms									0	0	0	0	0	0	0	0	0	0	2.07482e+06	1.18837e+07	0	0	0	5.07132e+06	0	0	0	0	0	0	0	0	1.80872e+06	0	0	2.66753e+06	0	0	0	4.12354e+06
4929	AMAECSSISVDQLSK		0			0	4	Dorea sp. 5-2	Species	Bacteria		Firmicutes	Clostridia	Clostridiales	Lachnospiraceae	Dorea	Dorea sp. 5-2	0	0	0	0	0	0	0	0	0	0	0	0	0	0	0	0	0	0	0	0	2.30481e+06	0	0	0	0	0	4.90753e+06	0	2.61316e+06	0	0	6.84788e+06
4930	AMAEDFSWNNSTR		0			0.0007	2	Clostridium sp. ASF502	Species	Bacteria		Firmicutes	Clostridia	Clostridiales	Clostridiaceae	Clostridium	Clostridium sp. ASF502	0	0	0	0	0	0	0	0	0	4.40441e+06	0	0	0	0	0	0	0	0	0	0	5.48636e+06	0	0	0	0	0	0	0	0	0	0	0
4931	AMAELGVAPHDTAVISGIGCSSR		0			0	1	Bacteroidales	Order	Bacteria		Bacteroidetes	Bacteroidia	Bacteroidales				0	0	0	0	0	0	0	0	0	0	0	0	0	0	0	0	0	0	0	0	2.03333e+06	0	0	0	0	0	0	0	0	0	0	0
4932	AMAGTLHAQFAR		0			0.001	1	Akkermansia muciniphila	Species	Bacteria		Verrucomicrobia	Verrucomicrobiae	Verrucomicrobiales	Akkermansiaceae	Akkermansia	Akkermansia muciniphila	0	0	0	0	0	0	0	0	0	0	0	0	0	0	0	0	0	0	0	0	0	0	0	0	0	0	0	1.65258e+06	0	0	0	0
4933	AMAIINK		0			0.0015	12	Bacteria	Superkingdom	Bacteria								4.44875e+07	0	5.69074e+06	30900667	0	2.1776e+07	0	1.31219e+07	1.70669e+07	0	0	1.3291e+08	0	0	0	0	1.36701e+07	1.52274e+07	0	0	4.14525e+07	0	0	1.26322e+07	0	0	0	0	0	0	0	0
4934	AMALDSLEIAR	15.9949@M2	0			0.0047	1	Clostridiales	Order	Bacteria		Firmicutes	Clostridia	Clostridiales				0	0	1.07774e+06	0	0	0	0	0	0	0	0	0	0	0	0	0	0	0	0	0	0	0	0	0	0	0	0	0	0	0	0	0
4934	AMALDSLEIAR		0			0.0007	8	Clostridiales	Order	Bacteria		Firmicutes	Clostridia	Clostridiales				0	0	1.68896e+06	2.45596e+06	7308458	0	0	5673942	0	1.78094e+06	0	0	0	0	0	0	0	0	0	0	2.73718e+06	0	0	0	0	0	0	0	0	1.01044e+07	0	0
4935	AMALDSLEIARK		0			0.0008	4	Clostridiales	Order	Bacteria		Firmicutes	Clostridia	Clostridiales				0	1.75418e+06	0	0	1.42903e+06	1.74587e+06	0	1.63357e+06	0	0	0	0	0	0	0	0	0	0	0	0	0	0	0	0	0	0	0	0	0	0	0	0
4936	AMALFDLTR		0			0.0012	1	Bacteria	Superkingdom	Bacteria								0	0	0	0	0	0	0	0	0	6.17258e+06	0	0	0	0	0	0	0	0	0	0	0	0	0	0	0	0	0	0	0	0	0	0
4937	AMALFEEILADAQVDKDTYGNLADDILK	15.9949@M2	0			0	1	Parabacteroides goldsteinii	Species	Bacteria		Bacteroidetes	Bacteroidia	Bacteroidales	Tannerellaceae	Parabacteroides	Parabacteroides goldsteinii	0	0	0	0	0	0	0	0	0	0	0	0	0	0	0	0	0	0	0	0	0	0	0	0	0	0	0	0	0	0	1.763e+07	0
4938	AMANDYSWNASK		0			0.0001	2	Clostridiales	Order	Bacteria		Firmicutes	Clostridia	Clostridiales				0	0	0	0	0	0	0	0	0	0	0	0	0	0	0	0	0	3.56956e+06	0	0	0	0	0	0	0	0	0	0	0	8.98397e+06	0	0
4939	AMAQFADTR		0			0.0007	3	Lachnospiraceae bacterium A4	Species	Bacteria		Firmicutes	Clostridia	Clostridiales	Lachnospiraceae		Lachnospiraceae bacterium A4	0	0	1.7199e+06	0	2.0765e+07	1.99204e+06	0	0	0	0	0	0	0	0	0	0	0	0	0	0	0	0	0	0	0	0	0	0	0	0	0	0
4940	AMASFADTR		0			0.0007	2	Lachnospiraceae bacterium A2	Species	Bacteria		Firmicutes	Clostridia	Clostridiales	Lachnospiraceae		Lachnospiraceae bacterium A2	0	0	0	0	0	0	0	0	0	0	0	0	0	0	0	0	0	7.85669e+06	0	7.68874e+06	0	0	0	0	0	0	0	0	0	0	0	0
4941	AMATFADTR		0			0.0008	1	Eubacterium sp. 14-2	Species	Bacteria		Firmicutes	Clostridia	Clostridiales	Eubacteriaceae	Eubacterium	Eubacterium sp. 14-2	0	0	0	0	0	0	0	0	0	0	0	0	0	0	0	0	0	0	0	0	0	0	0	0	0	0	0	0	0	1.11626e+07	0	0
4942	AMAVALEQEMK		0			0.0008	2	Bacteria	Superkingdom	Bacteria								0	0	0	0	0	0	0	0	0	0	0	0	5.74742e+06	0	0	0	0	0	0	0	4.67706e+06	0	0	0	0	0	0	0	0	0	0	0
4943	AMAVASEQEMK		0			0.0002	1	Bacteria	Superkingdom	Bacteria								0	0	0	0	0	0	0	0	0	0	0	0	0	0	0	2.17037e+06	0	0	0	0	0	0	0	0	0	0	0	0	0	0	0	0
4944	AMAVEVPADFR		0			0.0008	4	Bacteria	Superkingdom	Bacteria								1.24432e+06	0	0	0	0	0	0	0	0	0	0	0	0	0	0	0	0	0	0	0	0	0	0	0	0	0	0	0	0	0	0	0
4945	AMAVRPTGNSR		0			0.0009	3	Bacteroides	Genus	Bacteria		Bacteroidetes	Bacteroidia	Bacteroidales	Bacteroidaceae	Bacteroides		0	0	0	0	0	0	0	0	0	0	0	3.09255e+06	0	1.44987e+06	0	0	0	0	0	0	0	0	0	0	0	0	0	4.75799e+06	0	0	0	0
4946	AMAWTEK		0			0.0011	4	Bacteria	Superkingdom	Bacteria								0	0	0	0	0	0	0	0	0	0	0	4.81025e+06	0	0	0	0	0	0	0	0	2.60726e+06	0	0	0	0	0	0	2.07488e+06	0	0	0	2.36223e+06
4947	AMAYSTLAK		0			0.0008	3	Bacteria	Superkingdom	Bacteria								0	0	0	5.14086e+06	0	0	0	0	0	0	0	0	0	0	0	0	0	0	0	0	2.06196e+06	0	0	0	0	0	0	0	3.43406e+06	0	0	0
4948	AMCSALAYYGAK	15.9949@M2	0			0.0007	2	[Eubacterium] hallii	Species	Bacteria		Firmicutes	Clostridia	Clostridiales	Eubacteriaceae	Eubacterium	[Eubacterium] hallii	0	0	0	0	0	0	0	0	2.52322e+06	0	0	0	0	0	0	1.47319e+06	0	0	0	0	0	0	0	0	0	0	0	0	0	0	0	0
4948	AMCSALAYYGAK		0			0.0008	8	[Eubacterium] hallii	Species	Bacteria		Firmicutes	Clostridia	Clostridiales	Eubacteriaceae	Eubacterium	[Eubacterium] hallii	0	0	0	0	0	0	0	0	1.25356e+07	0	0	0	0	0	5.10193e+06	0	1.02163e+07	0	0	0	0	3.64769e+06	5.99891e+06	9.26663e+06	0	0	0	0	0	5.25782e+06	0	0
4949	AMCSSIGENMALR		0			0.0001	18	Akkermansia muciniphila	Species	Bacteria		Verrucomicrobia	Verrucomicrobiae	Verrucomicrobiales	Akkermansiaceae	Akkermansia	Akkermansia muciniphila	1.76833e+06	0	0	0	0	0	0	0	0	9.92582e+06	2.94905e+06	0	7.11547e+06	1.45692e+06	0	0	2.71517e+06	1.9176e+06	1.836e+06	2.95717e+06	6.28647e+06	3.73816e+06	2.75702e+06	0	9.93003e+06	5.45801e+06	972170	1.07919e+07	5.86339e+06	3.74346e+06	0	0
4950	AMCSSIGENMALRK		0			0.0007	1	Akkermansia muciniphila	Species	Bacteria		Verrucomicrobia	Verrucomicrobiae	Verrucomicrobiales	Akkermansiaceae	Akkermansia	Akkermansia muciniphila	0	0	0	0	0	0	0	0	0	0	0	0	0	0	0	0	0	0	0	0	0	0	0	0	2.13577e+06	0	0	0	0	0	0	0
4951	AMDDYLANKAE	15.9949@M2	0			0.0008	2	Dorea sp. 5-2	Species	Bacteria		Firmicutes	Clostridia	Clostridiales	Lachnospiraceae	Dorea	Dorea sp. 5-2	0	0	0	0	2.97094e+06	1.38897e+06	0	0	0	0	0	0	0	0	0	0	0	0	0	0	0	0	0	0	0	0	0	0	0	0	0	0
4951	AMDDYLANKAE	15.9949@M2	40.0315	Gly->Pro substitution	Unknown	0.0002	4	Dorea sp. 5-2	Species	Bacteria		Firmicutes	Clostridia	Clostridiales	Lachnospiraceae	Dorea	Dorea sp. 5-2	0	0	0	0	0	0	0	0	0	0	0	0	0	0	0	0	0	0	0	0	0	0	0	0	0	0	0	0	0	0	0	0
4951	AMDDYLANKAE		0			0.0001	23	Dorea sp. 5-2	Species	Bacteria		Firmicutes	Clostridia	Clostridiales	Lachnospiraceae	Dorea	Dorea sp. 5-2	0	0	4.14764e+06	7.41533e+06	22932111	15807118	0	2.27408e+07	5.50209e+06	9.74077e+06	6.33608e+06	0	0	0	3.05211e+06	5.33905e+06	0	3.06247e+06	1.98772e+06	4.07187e+06	0	1.16311e+06	3.06749e+06	9.39405e+06	4.7032e+06	1.13897e+07	7.07279e+06	0	8.35387e+06	6.49302e+06	3.17201e+06	9927043
4951	AMDDYLANKAE		57.0216	Ala->Gln substitution	A1	0.0004	1	Dorea sp. 5-2	Species	Bacteria		Firmicutes	Clostridia	Clostridiales	Lachnospiraceae	Dorea	Dorea sp. 5-2	0	0	0	0	0	0	0	0	0	0	0	0	0	0	0	0	0	0	0	0	0	0	0	0	0	0	0	0	0	0	0	0
4952	AMDEELGITVPVALHLDHGTYEGCYK		0			0	6	Clostridiales	Order	Bacteria		Firmicutes	Clostridia	Clostridiales				0	0	0	0	0	0	0	0	0	0	0	0	3.7323e+06	0	5.04034e+06	0	0	0	0	0	1.63441e+06	0	0	5.47384e+06	0	0	0	0	3.61006e+06	0	0	6.75886e+06
4952	AMDEELGITVPVALHLDHGTYEGCYK		-43.0057	Asn->Ala substitution	Unknown	0	1	Clostridiales	Order	Bacteria		Firmicutes	Clostridia	Clostridiales				0	0	0	0	0	0	0	0	0	0	0	0	0	0	0	0	0	0	0	0	0	0	0	0	0	0	0	0	0	0	0	0
4953	AMDGEYRDIAHPINSDTR		0			0.0008	1	Clostridiales	Order	Bacteria		Firmicutes	Clostridia	Clostridiales				0	0	0	0	0	0	0	0	0	0	1.71027e+06	0	0	0	0	0	0	0	0	0	0	0	0	0	0	0	0	0	0	0	0	0
4954	AMDGLPVIVR		0			0.0008	2	Bacteria	Superkingdom	Bacteria								0	0	0	3.18972e+06	1.23458e+06	0	0	0	0	0	0	0	0	0	0	0	0	0	0	0	0	0	0	0	0	0	0	0	0	0	0	0
4955	AMDLLAK		0			0.0023	1	cellular organisms	cellular organisms									0	0	0	0	0	0	0	0	0	0	0	0	0	0	0	0	0	0	0	0	0	0	0	0	0	0	0	0	0	0	0	7.5926e+06
4956	AMDMMQTAQLLGFDTK		0			0	6	Bacteroidales	Order	Bacteria		Bacteroidetes	Bacteroidia	Bacteroidales				0	0	0	0	0	0	0	0	0	2.71162e+06	0	2.27951e+06	0	0	0	0	0	0	0	0	0	1.08398e+06	0	0	0	0	0	0	0	0	0	0
4957	AMDPDSAGSQFFIMHK		-0.9841	Asp->Asn substitution	D3	0	1	Clostridium	Genus	Bacteria		Firmicutes	Clostridia	Clostridiales	Clostridiaceae	Clostridium		0	0	0	0	0	0	0	0	0	0	0	0	0	0	0	2.05201e+06	0	0	0	0	0	0	0	0	0	0	0	0	0	0	0	0
4958	AMDSAVAGLR		0			0.0007	8	Clostridiales	Order	Bacteria		Firmicutes	Clostridia	Clostridiales				0	2.44902e+06	2.83096e+06	0	2.48378e+06	0	0	1.22914e+06	0	0	0	0	0	4.49336e+06	3.40199e+06	0	0	0	0	0	0	0	0	0	0	1.96377e+06	0	0	0	0	0	4.82616e+06
4959	AMDSNALEQER	15.9949@M2	0			0.0001	4	Lactobacillales	Order	Bacteria		Firmicutes	Bacilli	Lactobacillales				0	0	0	0	0	0	0	0	1.33536e+06	2.45102e+06	0	0	1.41135e+06	0	0	0	0	0	0	0	0	0	0	0	626942	0	0	0	0	0	0	0
4959	AMDSNALEQER		0			0.0001	9	Lactobacillales	Order	Bacteria		Firmicutes	Bacilli	Lactobacillales				0	0	0	0	0	0	0	0	0	0	9.37545e+06	1.36025e+07	1.26222e+07	0	8.44862e+06	0	0	0	3.62499e+06	0	2.38088e+06	4.65758e+06	0	0	0	0	0	5.23694e+06	0	3.80091e+06	0	0
4959	AMDSNALEQER		-1.9792	Thr->Val substitution	Unknown	0.0069	1	Lactobacillales	Order	Bacteria		Firmicutes	Bacilli	Lactobacillales				0	0	0	0	0	0	0	0	0	0	0	0	0	0	0	0	0	0	0	5.5352e+06	0	0	0	0	0	0	0	0	0	0	0	0
4960	AMDVLFPK		0			0.0009	4	Bacteria	Superkingdom	Bacteria								0	674021	0	0	0	0	0	0	0	0	0	7.78977e+06	0	0	0	0	0	0	0	0	0	0	1.87151e+06	0	0	0	0	0	0	0	2.84754e+06	0
4961	AMEEDGTFEVLPK		0			0.0009	6	Lactobacillaceae	Family	Bacteria		Firmicutes	Bacilli	Lactobacillales	Lactobacillaceae			0	0	0	3.34218e+06	2.63567e+06	0	0	0	0	0	0	0	0	8.46206e+06	1.31568e+07	0	0	0	0	0	0	0	0	0	0	2.89181e+06	0	0	0	2.95186e+06	0	0
4962	AMEEMEIISPVLSVK		0.9843	Asn->Asp substitution	Unknown	0.0001	1	Eubacterium plexicaudatum	Species	Bacteria		Firmicutes	Clostridia	Clostridiales	Eubacteriaceae	Eubacterium	Eubacterium plexicaudatum	0	0	0	0	0	0	0	0	0	0	0	0	990867	0	0	0	0	0	0	0	0	0	0	0	0	0	0	0	0	0	0	0
4963	AMEFSNMNLVR		0			0.0014	1	Lachnospiraceae bacterium A4	Species	Bacteria		Firmicutes	Clostridia	Clostridiales	Lachnospiraceae		Lachnospiraceae bacterium A4	0	0	0	0	0	6.16774e+06	0	0	0	0	0	0	0	0	0	0	0	0	0	0	0	0	0	0	0	0	0	0	0	0	0	0
4964	AMEHSQPPIR		0			0.0008	8	Bacteroides	Genus	Bacteria		Bacteroidetes	Bacteroidia	Bacteroidales	Bacteroidaceae	Bacteroides		566073	0	0	0	0	0	0	0	378200	0	0	0	1.69086e+06	0	0	0	0	254772	0	303775	1.48182e+06	0	0	0	0	0	0	0	1.67426e+06	0	1.23656e+06	0
4965	AMEIPEAIR		0			0.0008	1	Clostridiales	Order	Bacteria		Firmicutes	Clostridia	Clostridiales				0	0	1.99421e+06	0	0	0	0	0	0	0	0	0	0	0	0	0	0	0	0	0	0	0	0	0	0	0	0	0	0	0	0	0
4966	AMEKISESSTEISK		0			0	3	Oscillibacter sp. 1-3	Species	Bacteria		Firmicutes	Clostridia	Clostridiales	Oscillospiraceae	Oscillibacter	Oscillibacter sp. 1-3	0	0	0	0	0	0	0	0	0	0	0	0	0	0	1.98964e+06	0	0	0	0	0	768033	0	0	0	0	0	0	0	0	0	0	0
4967	AMELILTAK		0			0.0008	7	Firmicutes	Phylum	Bacteria		Firmicutes						0	1.6353e+06	0	0	0	0	2.52511e+06	1.44063e+06	0	0	0	0	0	1.72619e+06	0	0	0	0	0	0	0	3.2246e+06	0	0	0	0	0	0	0	5.95212e+06	0	6.88332e+06
4968	AMENLDIAPIIEPIR		0			0	2	Lactococcus lactis	Species	Bacteria		Firmicutes	Bacilli	Lactobacillales	Streptococcaceae	Lactococcus	Lactococcus lactis	0	0	0	0	0	0	0	0	923199	2.4899e+06	0	0	0	0	0	0	0	0	0	0	0	0	0	0	0	0	0	0	0	0	0	0
4969	AMENLDIAPIIEPIRGGTDGSK		0			0	8	Lactococcus lactis	Species	Bacteria		Firmicutes	Bacilli	Lactobacillales	Streptococcaceae	Lactococcus	Lactococcus lactis	0	0	0	0	0	0	0	0	0	6.09527e+06	0	3.5306e+06	4.76341e+06	3.32518e+06	0	3.99093e+06	0	0	1.11667e+06	0	0	0	0	0	0	0	0	2.19703e+06	1.41914e+06	0	0	0
4970	AMETAPLEVVDGFTPEQR	15.9949@M2	-15.995	Ser->Ala substitution	Unknown	0.0007	1	Bacteroides	Genus	Bacteria		Bacteroidetes	Bacteroidia	Bacteroidales	Bacteroidaceae	Bacteroides		0	0	0	0	0	0	0	0	0	0	0	0	0	0	0	0	0	0	0	0	0	0	0	0	0	0	0	0	0	0	0	0
4970	AMETAPLEVVDGFTPEQR		0			0	5	Bacteroides	Genus	Bacteria		Bacteroidetes	Bacteroidia	Bacteroidales	Bacteroidaceae	Bacteroides		0	0	0	0	0	0	0	0	3.00427e+06	0	0	0	1.45923e+06	2.62697e+06	0	0	1.71987e+06	1.73822e+06	0	0	0	0	0	0	0	0	0	0	0	0	0	0
4971	AMFDYMDVSPK		0			0.0017	1	Firmicutes	Phylum	Bacteria		Firmicutes						0	0	0	0	0	0	0	0	0	0	0	0	0	3.88793e+06	0	0	0	0	0	0	0	0	0	0	0	0	0	0	0	0	0	0
4972	AMFEFADIR		0			0.0008	4	Eubacterium plexicaudatum	Species	Bacteria		Firmicutes	Clostridia	Clostridiales	Eubacteriaceae	Eubacterium	Eubacterium plexicaudatum	0	2.55981e+06	0	0	637522	0	0	937191	0	0	0	0	0	0	0	0	0	0	0	0	0	0	0	0	0	0	0	0	0	0	0	0
4973	AMFEFADVR		0			0.0007	15	Lachnospiraceae bacterium A4	Species	Bacteria		Firmicutes	Clostridia	Clostridiales	Lachnospiraceae		Lachnospiraceae bacterium A4	0	0	0	1.09253e+06	3.09094e+06	1.39151e+06	0	2.84267e+06	0	0	0	0	6.14699e+06	9.49095e+06	9.42541e+06	0	0	814002	0	0	5.83517e+06	0	2.29922e+06	0	0	0	2.2759e+06	0	7.8209e+06	0	3.88377e+06	0
4974	AMFFGLGSDGTVGANKDAIK		0			0	13	Akkermansia	Genus	Bacteria		Verrucomicrobia	Verrucomicrobiae	Verrucomicrobiales	Akkermansiaceae	Akkermansia		0	0	0	0	0	0	0	0	0	8.20801e+06	0	2.68221e+06	2.93596e+06	0	0	0	0	0	1.85487e+06	0	5.26633e+06	2.89859e+06	3.59077e+06	0	0	2.34213e+06	0	9.44284e+06	5.32921e+06	0	3.7499e+06	3.383e+06
4975	AMFLEYPNPYTLGK		0			0	6	Bacteria	Superkingdom	Bacteria								0	0	0	0	0	0	0	0	0	0	0	0	0	1.7269e+06	0	0	0	0	0	0	1.54238e+06	0	0	0	0	0	0	2.87617e+06	2.05397e+06	1.97218e+06	1.68878e+06	0
4976	AMFVDIGQEK		0			0.001	1	Akkermansia	Genus	Bacteria		Verrucomicrobia	Verrucomicrobiae	Verrucomicrobiales	Akkermansiaceae	Akkermansia		0	0	0	0	0	0	0	0	0	0	0	0	0	0	0	0	0	0	0	0	3.12007e+06	0	0	0	0	0	0	0	0	0	0	0
4977	AMGDGTIINR		0			0.0007	2	Bacteroides caccae	Species	Bacteria		Bacteroidetes	Bacteroidia	Bacteroidales	Bacteroidaceae	Bacteroides	Bacteroides caccae	0	0	0	0	0	0	0	0	0	0	0	9.91962e+06	0	0	0	0	0	0	0	0	0	0	0	0	0	0	0	0	0	0	0	1.24468e+07
4978	AMGFMLEDR		0			0.0008	6	Firmicutes	Phylum	Bacteria		Firmicutes						0	0	0	0	1.34154e+06	0	0	0	0	0	0	0	2.51024e+06	0	5.07459e+06	0	0	0	0	0	0	0	1.52731e+06	0	0	0	0	0	4.39851e+06	0	0	1.23142e+06
4978	AMGFMLEDR		0.9843	Asn->Asp substitution	Unknown	0.0005	1	Firmicutes	Phylum	Bacteria		Firmicutes						0	0	0	0	0	0	0	0	0	0	0	0	0	0	0	0	0	0	0	0	0	0	0	0	0	2.45358e+06	0	0	0	0	0	0
4979	AMGGIAFGLR		0			0.0008	7	Bacteroides	Genus	Bacteria		Bacteroidetes	Bacteroidia	Bacteroidales	Bacteroidaceae	Bacteroides		0	0	0	0	0	0	0	0	2.76095e+06	0	0	4.02662e+06	0	0	0	0	0	0	0	0	0	1.31128e+06	0	1.41374e+06	0	3.16867e+06	995767	0	0	0	1.25283e+06	0
4980	AMGGIAYGLR		0			0.0007	8	Bacteria	Superkingdom	Bacteria								0	0	0	0	1.03439e+07	0	0	0	0	0	0	2.44622e+07	0	0	0	0	0	1.91247e+06	2.59801e+06	0	8.0267e+06	0	0	0	0	0	0	0	7.28188e+06	0	2.86093e+06	0
4981	AMGGVGFGLR		0			0.0008	8	Bacteroidales	Order	Bacteria		Bacteroidetes	Bacteroidia	Bacteroidales				0	0	0	1.20404e+06	0	0	0	0	0	0	0	0	0	4.98133e+06	3.62882e+06	0	0	0	0	0	0	6.51702e+06	4.40487e+06	0	4.43715e+06	0	0	0	0	7.34498e+06	2.89258e+06	0
4982	AMGGVGYGLR		0			0.0007	8	Bacteroidales	Order	Bacteria		Bacteroidetes	Bacteroidia	Bacteroidales				0	0	0	1.29822e+06	0	0	0	0	0	5.23758e+06	0	6.00106e+06	0	0	2.492e+06	0	0	1.22211e+06	3.41222e+06	0	0	3.01582e+06	0	0	0	0	0	2.27721e+06	0	0	0	0
4983	AMGIADIDVSTQTGAAAAVDKIK	15.9949@M2	0			0.0008	1	Lachnospiraceae bacterium 3-2	Species	Bacteria		Firmicutes	Clostridia	Clostridiales	Lachnospiraceae		Lachnospiraceae bacterium 3-2	0	0	0	0	0	0	0	0	4.54892e+06	0	0	0	0	0	0	0	0	0	0	0	0	0	0	0	0	0	0	0	0	0	0	0
4984	AMGLNVEVMGK	15.9949@M2	0			0.0007	4	Clostridiales	Order	Bacteria		Firmicutes	Clostridia	Clostridiales				0	0	0	0	0	0	0	0	9.28861e+06	0	0	0	0	0	0	0	3.9531e+06	0	0	0	0	0	0	0	3.70114e+06	0	0	0	0	0	0	0
4984	AMGLNVEVMGK	15.9949@M9	0			0.0009	3	Clostridiales	Order	Bacteria		Firmicutes	Clostridia	Clostridiales				0	0	0	0	0	0	0	0	5.20696e+06	3.60188e+06	0	0	0	0	0	0	3.88797e+06	0	0	0	0	0	0	0	0	0	0	0	0	0	0	0
4984	AMGLNVEVMGK		0			0.0007	25	Clostridiales	Order	Bacteria		Firmicutes	Clostridia	Clostridiales				0	1.64355e+06	0	0	0	0	0	1.56346e+06	3.29916e+07	2.06522e+07	2.85416e+07	0	0	1.19675e+07	7.27639e+06	7.75417e+06	3.2683e+07	6.03343e+06	0	1.65622e+06	3.10996e+06	5.27272e+06	7.08751e+06	6275808	4.05135e+07	0	4.5285e+06	9.83581e+06	3.29103e+06	0	0	1.04266e+07
4984	AMGLNVEVMGK		-0.9841	Asp->Asn substitution	Unknown	0.0064	1	Clostridiales	Order	Bacteria		Firmicutes	Clostridia	Clostridiales				0	0	0	0	0	0	0	0	0	0	0	0	0	0	0	0	0	0	797639	0	0	0	0	0	0	0	0	0	0	0	0	0
4985	AMGMLEEPR		0			0.0007	15	Bilophila sp. 4_1_30	Species	Bacteria		Proteobacteria	Deltaproteobacteria	Desulfovibrionales	Desulfovibrionaceae	Bilophila	Bilophila sp. 4_1_30	0	0	0	0	0	0	0	0	0	1.04381e+07	7.17099e+06	8.84655e+06	0	5.31506e+06	2.1015e+06	3.14549e+06	0	0	8.85732e+06	0	8.30473e+06	0	0	0	8517990	8.09092e+06	8.42102e+06	9.51856e+06	0	3.26723e+06	4.56544e+06	2.97478e+06
4986	AMGQDFSWGNSAK		0			0.0001	1	Dorea sp. 5-2	Species	Bacteria		Firmicutes	Clostridia	Clostridiales	Lachnospiraceae	Dorea	Dorea sp. 5-2	0	0	0	0	0	0	0	0	0	5.0116e+06	0	0	0	0	0	0	0	0	0	0	0	0	0	0	0	0	0	0	0	0	0	0
4987	AMGQEVPESHPQLELNPSNPLVK		0			0.0008	1	Akkermansia	Genus	Bacteria		Verrucomicrobia	Verrucomicrobiae	Verrucomicrobiales	Akkermansiaceae	Akkermansia		0	0	0	0	0	0	0	0	0	5.77226e+06	0	0	0	0	0	0	0	0	0	0	0	0	0	0	0	0	0	0	0	0	0	0
4988	AMGTANTDWQDLIYR	15.9949@M2	0			0	2	Bacteroides	Genus	Bacteria		Bacteroidetes	Bacteroidia	Bacteroidales	Bacteroidaceae	Bacteroides		0	0	0	2.66413e+06	0	1.53105e+06	0	0	0	0	0	0	0	0	0	0	0	0	0	0	0	0	0	0	0	0	0	0	0	0	0	0
4988	AMGTANTDWQDLIYR		0			0	8	Bacteroides	Genus	Bacteria		Bacteroidetes	Bacteroidia	Bacteroidales	Bacteroidaceae	Bacteroides		0	4.28664e+06	0	9.10362e+06	3.08641e+06	3.52611e+06	3.96196e+06	1.9754e+06	0	0	0	1.97513e+06	0	0	0	0	0	0	0	0	0	0	0	0	0	0	0	0	0	0	0	0
4989	AMGTTNVDSSR		0			0.0001	6	Akkermansia muciniphila	Species	Bacteria		Verrucomicrobia	Verrucomicrobiae	Verrucomicrobiales	Akkermansiaceae	Akkermansia	Akkermansia muciniphila	928580	0	0	0	0	0	241821	434812	0	0	0	0	1.57941e+06	0	0	0	0	0	0	0	0	0	0	0	0	0	0	5.16092e+06	0	0	1.85063e+06	0
4990	AMGVEGVDSMSQEEYR		0			0.0008	1	Eubacterium sp. 14-2	Species	Bacteria		Firmicutes	Clostridia	Clostridiales	Eubacteriaceae	Eubacterium	Eubacterium sp. 14-2	0	0	0	0	0	0	0	0	0	0	0	0	0	0	0	0	0	0	0	0	0	0	0	0	0	0	0	0	0	4.90779e+06	0	0
4991	AMGVEGVDSMSQEEYRK		0			0	1	Eubacterium sp. 14-2	Species	Bacteria		Firmicutes	Clostridia	Clostridiales	Eubacteriaceae	Eubacterium	Eubacterium sp. 14-2	0	0	0	0	0	0	0	0	0	0	0	0	0	0	0	0	0	0	0	0	0	0	0	0	0	0	0	0	0	1.22e+07	0	0
4992	AMGVEGVDSMTQEEYR		0			0.0008	4	Firmicutes	Phylum	Bacteria		Firmicutes						0	0	0	0	0	0	0	0	0	0	0	0	0	0	0	0	0	3.72401e+06	0	0	0	0	0	0	0	5.19166e+06	3.88101e+06	6.15269e+06	0	0	0	0
4993	AMGVEGVDSMTQEEYRK		0			0	4	Lachnospiraceae	Family	Bacteria		Firmicutes	Clostridia	Clostridiales	Lachnospiraceae			0	0	0	0	0	0	0	0	0	0	0	0	0	0	0	0	0	0	0	0	0	0	0	0	0	9.18995e+06	6.60904e+06	12588720	0	0	0	0
4994	AMGVTVQEIK		0			0.0009	1	Bacteroides	Genus	Bacteria		Bacteroidetes	Bacteroidia	Bacteroidales	Bacteroidaceae	Bacteroides		1.01504e+06	0	0	0	0	0	0	0	0	0	0	0	0	0	0	0	0	0	0	0	0	0	0	0	0	0	0	0	0	0	0	0
4995	AMHPDSAGSQFFIMHK		0			0	8	Firmicutes	Phylum	Bacteria		Firmicutes						0	0	0	0	0	0	0	0	0	0	1.09419e+07	0	0	0	0	1.58874e+06	0	0	0	0	0	0	0	3.38136e+06	3.36402e+06	0	0	0	0	0	0	3.68109e+06
4996	AMHPGAVCIFIGPCIAK		0			0	8	Lachnospiraceae bacterium M18-1	Species	Bacteria		Firmicutes	Clostridia	Clostridiales	Lachnospiraceae		Lachnospiraceae bacterium M18-1	0	0	0	0	0	0	0	0	0	0	22441914	0	0	0	0	0	6.59879e+06	6.69934e+06	605022	0	0	0	0	0	0	0	2.6548e+06	3.34355e+06	0	0	0	0
4997	AMIALDGTENK	15.9949@M2	0			0.0007	3	Bacteria	Superkingdom	Bacteria								0	0	0	0	0	0	0	0	7.64741e+06	0	2.66111e+06	0	0	0	0	0	2.03145e+06	0	0	0	0	0	0	0	0	0	0	0	0	0	0	0
4997	AMIALDGTENK	15.9949@M2	40.0315	Gly->Pro substitution	Unknown	0.0076	1	Bacteria	Superkingdom	Bacteria								0	0	0	0	0	0	0	0	0	0	0	0	0	0	0	0	0	0	0	0	0	0	0	0	0	0	0	0	0	0	0	0
4997	AMIALDGTENK		0			0.0007	15	Bacteria	Superkingdom	Bacteria								0	0	0	0	0	0	0	0	3.2832e+07	0	43402154	0	32422953	0	0	3.20887e+07	1.16446e+07	6.5729e+06	0	0	0	1.68234e+07	0	0	1.75236e+07	3.31897e+07	0	1.44468e+07	1.14781e+07	11933448	0	0
4997	AMIALDGTENK		-0.9841	Asp->Asn substitution	Unknown	0.0009	1	Bacteria	Superkingdom	Bacteria								0	0	0	0	0	0	0	0	0	0	0	0	0	0	0	0	0	0	0	0	0	0	0	0	0	0	2.32485e+07	0	0	0	0	0
4998	AMIALDGTENKGK	15.9949@M2	0			0.0007	14	Lactococcus	Genus	Bacteria		Firmicutes	Bacilli	Lactobacillales	Streptococcaceae	Lactococcus		0	0	0	0	0	0	0	0	1.32391e+07	9.12571e+06	0	8.69166e+06	4.1141e+06	6.3779e+06	4.29309e+06	0	0	0	2.34268e+06	0	0	2.2545e+06	1.4228e+06	0	0	0	2.43027e+06	0	0	0	0	0
4998	AMIALDGTENKGK		0			0	29	Lactococcus	Genus	Bacteria		Firmicutes	Bacilli	Lactobacillales	Streptococcaceae	Lactococcus		0	0	0	0	0	0	0	0	6.44088e+07	4.97423e+07	2.90175e+07	1.18588e+08	79167712	68584331	6.48752e+07	6.12405e+07	2.51892e+07	1.69465e+07	2.65913e+07	1.6532e+07	0	3.14524e+07	2.20653e+07	0	4.74386e+07	3.76532e+07	3.14668e+07	3.66229e+07	3.97086e+07	2.42515e+07	1.8118e+07	3.50689e+07
4998	AMIALDGTENKGK		43.0059	Ala->Asn substitution	Unknown	0.0001	4	Lactococcus	Genus	Bacteria		Firmicutes	Bacilli	Lactobacillales	Streptococcaceae	Lactococcus		0	0	0	0	0	0	0	0	0	0	0	0	0	0	0	0	0	0	0	0	0	0	0	0	0	0	0	0	0	0	0	0
4998	AMIALDGTENKGK		57.0216	Ala->Gln substitution	A1	0.0001	1	Lactococcus	Genus	Bacteria		Firmicutes	Bacilli	Lactobacillales	Streptococcaceae	Lactococcus		0	0	0	0	0	0	0	0	0	0	0	0	2.40948e+06	0	0	0	0	0	0	0	0	0	0	0	0	0	0	0	0	0	0	0
4999	AMIDAGATR		0			0.0007	4	Bacteria	Superkingdom	Bacteria								0	0	0	0	0	0	0	0	0	0	0	0	0	0	0	0	1.33464e+07	0	0	0	0	6.92226e+06	0	7.85567e+06	0	0	0	0	0	0	4.85145e+06	0
5000	AMIDCAEFYLK		0			0.0007	10	Firmicutes	Phylum	Bacteria		Firmicutes						0	0	0	0	1.76857e+06	1.24842e+06	0	3.12764e+06	0	4.19314e+06	0	0	2.03992e+06	0	0	0	0	8.02155e+06	0	0	0	0	2.57966e+06	4.18066e+06	0	3.48249e+06	0	0	0	0	0	1.96525e+06
5001	AMIDELNITVPVALHLDHGSYEGCYK	15.9949@M2	0			0	1	Clostridiaceae	Family	Bacteria		Firmicutes	Clostridia	Clostridiales	Clostridiaceae			0	0	0	0	0	0	0	0	0	0	0	0	0	0	1.50779e+06	0	0	0	0	0	0	0	0	0	0	0	0	0	0	0	0	0
5002	AMIDGQIENIEK		0			0.0007	1	Dorea	Genus	Bacteria		Firmicutes	Clostridia	Clostridiales	Lachnospiraceae	Dorea		0	0	0	0	0	0	0	0	0	0	4.26991e+07	0	0	0	0	0	0	0	0	0	0	0	0	0	0	0	0	0	0	0	0	0
5003	AMIDLDGTPNK		0			0.0011	1	Bacteria	Superkingdom	Bacteria								0	0	0	0	0	0	0	0	0	0	0	0	0	1.99974e+06	0	0	0	0	0	0	0	0	0	0	0	0	0	0	0	0	0	0
5004	AMIDLDGTPNKGR		0			0	6	Enterococcus gilvus	Species	Bacteria		Firmicutes	Bacilli	Lactobacillales	Enterococcaceae	Enterococcus	Enterococcus gilvus	0	0	0	0	0	0	0	0	0	0	0	0	0	1.23237e+07	0	0	0	0	0	0	0	0	0	3.78658e+06	0	0	0	0	0	8.84367e+06	0	6.57839e+06
5005	AMIDMAGK		0			0.0008	1	Clostridiales	Order	Bacteria		Firmicutes	Clostridia	Clostridiales				0	0	0	0	0	0	0	0	0	0	0	0	0	0	0	0	0	0	0	0	0	0	0	0	0	0	0	0	0	1.27291e+07	0	0
5006	AMIEAHKAGIK		0			0.0008	3	Bacteroidales	Order	Bacteria		Bacteroidetes	Bacteroidia	Bacteroidales				0	0	0	0	0	0	0	0	0	0	0	0	0	0	0	0	0	0	0	0	0	0	0	0	1.35645e+06	0	0	0	0	3.14742e+06	0	0
5007	AMIEDAEEK		0			0.0012	2	Firmicutes	Phylum	Bacteria		Firmicutes						0	0	0	0	0	0	0	0	1.14922e+07	0	1.4017e+07	0	0	0	0	0	0	0	0	0	0	0	0	0	0	0	0	0	0	0	0	0
5008	AMIEDAEEKGLLK		0			0.0011	1	Clostridiales	Order	Bacteria		Firmicutes	Clostridia	Clostridiales				0	0	0	0	0	0	0	0	0	0	0	0	0	0	0	0	0	0	0	0	0	0	0	0	2.48973e+06	0	0	0	0	0	0	0
5009	AMIELDGTPNK		0			0.0011	2	cellular organisms	cellular organisms									0	0	1.38587e+06	0	0	0	2.87218e+06	0	0	0	0	0	0	0	0	0	0	0	0	0	0	0	0	0	0	0	0	0	0	0	0	0
5010	AMIELDGTPNKGR		0			0.0007	15	Bacteria	Superkingdom	Bacteria								0	0	0	0	0	0	0	8.80037e+06	0	0	2.46671e+06	4.44549e+06	0	0	3.83008e+06	4.21979e+06	0	0	0	0	0	2.65475e+06	1.93234e+06	4.76149e+06	0	0	0	0	3.85262e+06	0	0	0
5011	AMIMSNEYEK		0			0.0015	2	Parabacteroides goldsteinii	Species	Bacteria		Bacteroidetes	Bacteroidia	Bacteroidales	Tannerellaceae	Parabacteroides	Parabacteroides goldsteinii	0	0	0	0	0	0	0	0	0	0	0	0	0	0	0	0	0	0	0	0	0	8.42635e+06	0	0	0	0	0	0	0	6.45743e+06	0	0
5012	AMITQYGMSEK		0			0.0008	1	Firmicutes	Phylum	Bacteria		Firmicutes						0	0	0	0	0	0	0	0	4.27792e+06	0	0	0	0	0	0	0	0	0	0	0	0	0	0	0	0	0	0	0	0	0	0	0
5012	AMITQYGMSEK		-14.0156	Leu/Ile->Val substitution	I3	0.0076	1	Firmicutes	Phylum	Bacteria		Firmicutes						0	0	0	0	0	0	0	0	0	0	0	0	0	0	0	0	0	0	0	0	0	0	0	0	0	0	0	0	0	0	0	0
5013	AMIWESDRAGFR		0			0.0014	1	Bacteroides	Genus	Bacteria		Bacteroidetes	Bacteroidia	Bacteroidales	Bacteroidaceae	Bacteroides		0	0	0	0	0	0	0	0	0	0	0	0	0	0	0	0	0	0	0	0	1.18815e+06	0	0	0	0	0	0	0	0	0	0	0
5014	AMKDFAASLIAE		0			0.0007	4	Dorea sp. 5-2	Species	Bacteria		Firmicutes	Clostridia	Clostridiales	Lachnospiraceae	Dorea	Dorea sp. 5-2	0	0	0	0	0	0	0	2.05099e+06	0	0	0	0	3.1499e+06	0	0	0	0	0	0	0	5.58519e+06	0	0	3.17226e+07	0	0	0	0	0	0	0	0
5014	AMKDFAASLIAE		-201.075	Unknown		0.0236	4	Dorea sp. 5-2	Species	Bacteria		Firmicutes	Clostridia	Clostridiales	Lachnospiraceae	Dorea	Dorea sp. 5-2	0	0	0	0	0	0	0	0	0	0	0	0	0	0	0	0	0	0	0	0	0	0	0	0	0	0	0	0	0	0	0	0
5015	AMKDFAASLMAE		0			0.0001	3	Lachnospiraceae bacterium 3-2	Species	Bacteria		Firmicutes	Clostridia	Clostridiales	Lachnospiraceae		Lachnospiraceae bacterium 3-2	0	0	0	1.73284e+06	0	0	0	1.77943e+06	0	0	0	0	0	0	0	0	0	0	0	0	0	2.69843e+06	0	0	0	0	0	0	0	0	0	0
5016	AMKDQGATLIYTYQNER		0			0.001	1	Lactococcus	Genus	Bacteria		Firmicutes	Bacilli	Lactobacillales	Streptococcaceae	Lactococcus		0	0	0	0	0	0	0	0	0	0	0	0	0	0	1.93003e+06	0	0	0	0	0	0	0	0	0	0	0	0	0	0	0	0	0
5017	AMKDSAAEGVER		0			0.0007	1	Clostridium sp. ASF502	Species	Bacteria		Firmicutes	Clostridia	Clostridiales	Clostridiaceae	Clostridium	Clostridium sp. ASF502	0	0	0	0	0	0	0	0	0	577572	0	0	0	0	0	0	0	0	0	0	0	0	0	0	0	0	0	0	0	0	0	0
5018	AMKEASEGELK		0			0.0009	1	cellular organisms	cellular organisms									0	0	0	0	0	0	0	0	0	0	0	0	0	0	0	0	0	0	0	0	0	0	0	0	0	0	0	0	0	2.88884e+06	0	0
5019	AMLAPEPK		0			0.0023	2	Clostridiales	Order	Bacteria		Firmicutes	Clostridia	Clostridiales				0	0	0	1.09462e+06	0	0	0	0	0	0	0	0	0	0	0	0	0	0	0	0	0	0	0	0	0	8.60642e+06	0	0	0	0	0	0
5020	AMLCQISTAK		0			0.0009	3	Firmicutes	Phylum	Bacteria		Firmicutes						0	0	0	0	0	0	0	0	0	0	0	0	0	0	3.86966e+06	0	0	0	0	0	0	0	0	5.18639e+06	0	3.81562e+06	0	0	0	0	0	0
5021	AMLDLDGTPTK		0			0.0008	1	Bacteroides	Genus	Bacteria		Bacteroidetes	Bacteroidia	Bacteroidales	Bacteroidaceae	Bacteroides		834000	0	0	0	0	0	0	0	0	0	0	0	0	0	0	0	0	0	0	0	0	0	0	0	0	0	0	0	0	0	0	0
5022	AMLEALK		0			0.0019	2	cellular organisms	cellular organisms									0	0	0	0	0	0	0	0	0	0	0	0	0	0	0	3.07239e+06	0	0	0	0	0	0	0	0	8.31125e+06	0	0	0	0	0	0	0
5023	AMLEDIAILTGGK		0			0.0008	1	Bacteria	Superkingdom	Bacteria								0	0	0	0	0	0	0	518177	0	0	0	0	0	0	0	0	0	0	0	0	0	0	0	0	0	0	0	0	0	0	0	0
5024	AMLEDIAILTGGR		0			0.0008	1	Bacteria	Superkingdom	Bacteria								0	0	0	0	0	0	0	0	0	0	0	0	0	0	0	0	0	0	0	0	0	0	0	0	0	0	0	772476	0	0	0	0
5024	AMLEDIAILTGGR		184.121	Unknown		0.0062	1	Bacteria	Superkingdom	Bacteria								0	0	0	0	0	0	0	0	0	0	0	0	0	0	0	0	0	0	0	0	0	0	0	0	0	0	0	64227.9	0	0	0	0
5025	AMLEDLSTAITDISAMGADEIAK	15.9949@M2;15.9949@M16	0			0	6	Bacteroides	Genus	Bacteria		Bacteroidetes	Bacteroidia	Bacteroidales	Bacteroidaceae	Bacteroides		0	0	0	0	0	0	0	0	0	0	0	1.27318e+06	0	0	0	874175	0	0	0	0	2.15481e+06	0	6.41628e+06	0	0	0	0	0	0	0	0	0
5025	AMLEDLSTAITDISAMGADEIAK	15.9949@M2	0			0	2	Bacteroides	Genus	Bacteria		Bacteroidetes	Bacteroidia	Bacteroidales	Bacteroidaceae	Bacteroides		0	0	0	0	0	0	0	0	0	0	0	0	0	0	0	0	0	0	0	0	0	0	0	0	0	1.14756e+07	0	7.91969e+06	0	0	0	0
5025	AMLEDLSTAITDISAMGADEIAK	15.9949@M16	0			0	8	Bacteroides	Genus	Bacteria		Bacteroidetes	Bacteroidia	Bacteroidales	Bacteroidaceae	Bacteroides		0	0	0	0	0	0	0	0	0	2.81877e+06	0	9.77025e+06	5.84916e+06	3.99621e+06	0	2.30146e+06	0	0	0	2.03569e+06	1.14445e+06	0	0	0	0	0	0	0	0	0	8.38604e+06	0
5025	AMLEDLSTAITDISAMGADEIAK		0			0	5	Bacteroides	Genus	Bacteria		Bacteroidetes	Bacteroidia	Bacteroidales	Bacteroidaceae	Bacteroides		0	0	0	0	0	0	0	0	0	0	0	2.50264e+06	0	0	0	0	0	0	0	0	0	0	0	0	1.43252e+06	6.06584e+06	0	2.14461e+06	3.40283e+06	0	0	0
5026	AMLEDLSTAITDISAMGADEIAKLK	15.9949@M16	0			0	1	Bacteroides	Genus	Bacteria		Bacteroidetes	Bacteroidia	Bacteroidales	Bacteroidaceae	Bacteroides		0	0	0	0	0	0	0	0	0	0	0	0	0	0	0	0	0	0	0	0	0	0	0	0	0	0	0	1.06598e+07	0	0	0	0
5027	AMLETEETER		0			0.0008	4	Lachnospiraceae bacterium 28-4	Species	Bacteria		Firmicutes	Clostridia	Clostridiales	Lachnospiraceae		Lachnospiraceae bacterium 28-4	0	0	0	0	0	0	0	0	0	9.63777e+06	6.59787e+06	0	0	0	0	0	0	0	0	0	3.31836e+06	0	0	0	0	0	0	0	1.70362e+06	0	0	0
5028	AMLKLTEGDTHHGGCGNCGGDN		0			0	2	Clostridium sp. ASF502	Species	Bacteria		Firmicutes	Clostridia	Clostridiales	Clostridiaceae	Clostridium	Clostridium sp. ASF502	0	0	0	0	0	0	0	0	0	0	0	0	0	0	0	0	0	0	497587	0	0	0	0	0	1.25466e+06	0	0	0	0	0	0	0
5029	AMLKPGSSADIVLR		0			0	8	Bacteroides	Genus	Bacteria		Bacteroidetes	Bacteroidia	Bacteroidales	Bacteroidaceae	Bacteroides		0	0	0	0	0	1.80061e+06	0	0	0	0	0	1.63675e+07	5.83444e+06	0	0	0	0	0	0	0	0	0	0	0	3.47227e+06	0	0	5.31427e+06	5.74297e+06	0	2.69402e+06	0
5029	AMLKPGSSADIVLR		-484.265	Unknown		0.0311	1	Bacteroides	Genus	Bacteria		Bacteroidetes	Bacteroidia	Bacteroidales	Bacteroidaceae	Bacteroides		0	0	0	0	0	0	0	0	0	0	0	0	0	0	0	0	0	0	0	0	0	0	0	0	3.47227e+06	0	0	0	0	0	0	0
5030	AMLLFETPQDALR		0			0.0008	1	Bacteria	Superkingdom	Bacteria								0	0	0	0	0	0	0	0	0	0	0	1.96375e+06	0	0	0	0	0	0	0	0	0	0	0	0	0	0	0	0	0	0	0	0
5031	AMLLLGK		0			0.0013	3	cellular organisms	cellular organisms									0	0	0	0	0	0	0	0	0	0	0	0	0	0	0	0	0	529347	0	0	0	0	0	0	0	0	0	1.76532e+06	0	1.49295e+06	0	0
5032	AMLNVMGLIENK		0			0.0008	1	Bacteroidetes	Phylum	Bacteria		Bacteroidetes						0	0	0	0	0	0	0	0	0	0	0	1.12091e+06	0	0	0	0	0	0	0	0	0	0	0	0	0	0	0	0	0	0	0	0
5033	AMLSKMDELGFGNCTNTR	15.9949@M6	0			0.0016	1	Bacteria	Superkingdom	Bacteria								0	0	0	0	0	0	0	0	0	0	0	0	0	0	0	0	0	0	869500	0	0	0	0	0	0	0	0	0	0	0	0	0
5033	AMLSKMDELGFGNCTNTR		0			0.0008	5	Bacteria	Superkingdom	Bacteria								0	0	0	0	0	0	0	0	0	0	0	0	0	0	0	0	0	0	2.7171e+06	0	1.90731e+06	0	2.813e+06	0	1.65389e+06	0	0	0	1.81513e+06	0	0	0
5034	AMLTGNLNLK		0			0.0008	5	Lactobacillales	Order	Bacteria		Firmicutes	Bacilli	Lactobacillales				0	0	0	0	0	0	0	0	7.85785e+06	0	1.17477e+07	0	0	1.26969e+07	7.60959e+06	8.262e+06	0	0	0	0	0	0	0	0	0	0	0	0	0	0	0	0
5035	AMLVPDEIVNDMVR		0			0.0001	2	Akkermansia	Genus	Bacteria		Verrucomicrobia	Verrucomicrobiae	Verrucomicrobiales	Akkermansiaceae	Akkermansia		0	0	0	0	0	0	0	0	0	0	0	0	0	0	0	0	0	0	0	0	662057	0	0	0	0	0	0	1.8153e+06	0	0	0	0
5036	AMMDGLATK		0			0.0013	6	Bacteroides	Genus	Bacteria		Bacteroidetes	Bacteroidia	Bacteroidales	Bacteroidaceae	Bacteroides		975186	0	0	8754964	0	2.44355e+06	3.90071e+06	5.35542e+06	0	0	0	0	0	0	0	0	0	0	0	0	7.59973e+06	0	0	0	0	0	0	0	0	0	0	0
5037	AMMEDIAILTGGK		0			0	13	Bacteria	Superkingdom	Bacteria								0	0	0	0	0	0	0	3.83388e+06	0	1.36842e+07	0	5.74792e+06	0	3.46711e+06	0	0	0	2.92523e+06	0	0	8.00412e+06	4.32442e+06	2.53248e+06	0	9.18674e+06	7.59324e+06	0	1.77382e+07	7.81563e+06	9.2805e+06	0	0
5038	AMMEHVVK		0			0.0008	1	Eubacterium sp. 14-2	Species	Bacteria		Firmicutes	Clostridia	Clostridiales	Eubacteriaceae	Eubacterium	Eubacterium sp. 14-2	0	0	0	0	0	0	0	0	0	0	1.37375e+06	0	0	0	0	0	0	0	0	0	0	0	0	0	0	0	0	0	0	0	0	0
5039	AMNAFIEQDPYLSK		0			0	2	Bacteroidales	Order	Bacteria		Bacteroidetes	Bacteroidia	Bacteroidales				0	0	0	0	0	0	0	0	0	0	0	0	0	1.70393e+06	0	0	0	0	0	0	0	3.00041e+06	0	0	0	0	0	0	0	0	0	0
5040	AMNDGKFKDEIVPVEVK	15.9949@M2	0			0	6	Lachnospiraceae bacterium A2	Species	Bacteria		Firmicutes	Clostridia	Clostridiales	Lachnospiraceae		Lachnospiraceae bacterium A2	0	0	0	0	0	0	0	0	0	0	0	0	0	0	0	0	0	4.72099e+06	0	3.08349e+06	0	0	0	0	0	0	0	7.73646e+06	0	8.03107e+06	0	0
5040	AMNDGKFKDEIVPVEVK		0			0	29	Lachnospiraceae bacterium A2	Species	Bacteria		Firmicutes	Clostridia	Clostridiales	Lachnospiraceae		Lachnospiraceae bacterium A2	0	0	0	0	0	0	0	0	0	4.80523e+06	2.96906e+07	0	3.6319e+06	1.159e+07	0	0	0	36102249	7698891	1.61439e+07	5.34045e+06	0	0	0	0	3.64011e+07	4.52739e+07	88064082	0	1.51819e+08	0	5.0358e+06
5040	AMNDGKFKDEIVPVEVK		-356.206	Unknown		0.0002	1	Lachnospiraceae bacterium A2	Species	Bacteria		Firmicutes	Clostridia	Clostridiales	Lachnospiraceae		Lachnospiraceae bacterium A2	0	0	0	0	0	0	0	0	0	0	0	0	0	0	0	0	0	0	0	0	0	0	0	0	0	0	0	0	0	0	0	0
5040	AMNDGKFKDEIVPVEVK		0.9843	Asn->Asp substitution	N3	0	6	Lachnospiraceae bacterium A2	Species	Bacteria		Firmicutes	Clostridia	Clostridiales	Lachnospiraceae		Lachnospiraceae bacterium A2	0	0	0	0	0	0	0	0	0	0	0	0	0	0	0	0	0	0	0	0	0	0	0	0	0	0	496486	0	0	1.7509e+06	0	0
5040	AMNDGKFKDEIVPVEVK		43.0059	Ala->Asn substitution	Unknown	0	4	Lachnospiraceae bacterium A2	Species	Bacteria		Firmicutes	Clostridia	Clostridiales	Lachnospiraceae		Lachnospiraceae bacterium A2	0	0	0	0	0	0	0	0	0	0	0	0	0	0	0	0	0	0	0	0	0	0	0	0	0	0	0	0	0	0	0	0
5040	AMNDGKFKDEIVPVEVK		57.0216	Ala->Gln substitution	A1	0	3	Lachnospiraceae bacterium A2	Species	Bacteria		Firmicutes	Clostridia	Clostridiales	Lachnospiraceae		Lachnospiraceae bacterium A2	0	0	0	0	0	0	0	0	0	0	0	0	0	0	0	0	0	0	0	0	0	0	0	0	0	0	0	0	0	7.03418e+07	0	0
5041	AMNDQYDGIENITK		0			0	8	Mucispirillum schaedleri	Species	Bacteria		Deferribacteres	Deferribacteres	Deferribacterales	Deferribacteraceae	Mucispirillum	Mucispirillum schaedleri	910111	2.60953e+06	384697	0	1.13511e+06	0	0	3.91806e+06	0	0	4.40428e+06	0	0	0	0	0	0	0	0	2.0089e+06	0	0	2.94367e+06	0	0	0	0	0	0	0	0	0
5042	AMNEALANDGK		0			0.0007	4	Bacteroides	Genus	Bacteria		Bacteroidetes	Bacteroidia	Bacteroidales	Bacteroidaceae	Bacteroides		6.23984e+06	0	0	0	0	0	1.0643e+06	0	0	1.52032e+07	0	2.13948e+06	0	0	0	0	0	0	0	0	0	0	0	0	0	0	0	0	0	0	0	0
5043	AMNEVVAEK		0			0.0008	1	Dorea sp. 5-2	Species	Bacteria		Firmicutes	Clostridia	Clostridiales	Lachnospiraceae	Dorea	Dorea sp. 5-2	0	0	0	0	0	0	0	0	0	0	0	0	0	0	0	0	0	0	0	0	0	0	0	0	0	0	0	0	0	0	0	24632408
5044	AMNEVVAEKIR		0			0.0009	2	Dorea sp. 5-2	Species	Bacteria		Firmicutes	Clostridia	Clostridiales	Lachnospiraceae	Dorea	Dorea sp. 5-2	0	0	0	0	0	0	0	0	0	0	0	0	0	0	0	0	0	0	0	0	0	0	0	6.66023e+06	0	0	0	0	0	0	0	4.5715e+06
5045	AMNIGLSYRGPK	15.9949@M2	-15.995	Ser->Ala substitution	Unknown	0.007	1	Bacteroides caccae	Species	Bacteria		Bacteroidetes	Bacteroidia	Bacteroidales	Bacteroidaceae	Bacteroides	Bacteroides caccae	0	0	0	0	0	0	0	0	0	0	0	0	0	0	0	0	0	0	0	0	0	0	0	0	0	0	0	0	0	0	0	0
5045	AMNIGLSYRGPK		0			0.0009	2	Bacteroides caccae	Species	Bacteria		Bacteroidetes	Bacteroidia	Bacteroidales	Bacteroidaceae	Bacteroides	Bacteroides caccae	0	0	0	0	0	0	0	0	0	0	0	0	0	0	0	0	0	724427	0	0	0	0	0	0	0	1.88601e+06	0	0	0	0	0	0
5046	AMNIIELFSHR		0			0.0008	1	Clostridiales	Order	Bacteria		Firmicutes	Clostridia	Clostridiales				0	0	0	0	0	0	0	0	0	0	0	0	0	0	0	0	0	0	0	0	0	0	0	0	0	0	0	428263	0	0	0	0
5047	AMNPDSAGSQFFIMHK		0			0	2	Lachnospiraceae bacterium 3-2	Species	Bacteria		Firmicutes	Clostridia	Clostridiales	Lachnospiraceae		Lachnospiraceae bacterium 3-2	0	0	0	0	0	0	0	0	0	0	0	3.20193e+06	0	0	0	7.39485e+06	0	0	0	0	0	0	0	0	0	0	0	0	0	0	0	0
5048	AMNTSLFVK	15.9949@M2	0			0.0015	1	Bilophila	Genus	Bacteria		Proteobacteria	Deltaproteobacteria	Desulfovibrionales	Desulfovibrionaceae	Bilophila		0	0	0	0	0	0	0	0	0	0	0	0	0	0	0	0	0	0	2.53795e+06	0	0	0	0	0	0	0	0	0	0	0	0	0
5048	AMNTSLFVK		0			0.0008	14	Bilophila	Genus	Bacteria		Proteobacteria	Deltaproteobacteria	Desulfovibrionales	Desulfovibrionaceae	Bilophila		0	0	0	0	0	0	0	0	7.40983e+06	0	5.30062e+06	0	0	0	3.28943e+06	0	0	3.44282e+06	16548029	6.63347e+06	1.08397e+07	0	0	0	0	13205139	9.05764e+06	18327762	1.56619e+07	0	3.76481e+06	6.52619e+06
5049	AMNTVPVK		0			0.0015	2	Parabacteroides	Genus	Bacteria		Bacteroidetes	Bacteroidia	Bacteroidales	Tannerellaceae	Parabacteroides		0	0	0	0	0	0	0	0	0	0	0	0	6.98583e+06	0	0	0	0	0	2.56582e+06	0	0	0	0	0	0	0	0	0	0	0	0	0
5050	AMNTVPVKWNDGASNEEK		0			0	2	Parabacteroides	Genus	Bacteria		Bacteroidetes	Bacteroidia	Bacteroidales	Tannerellaceae	Parabacteroides		0	0	0	0	0	0	0	0	0	0	0	0	0	0	0	0	0	0	0	0	0	0	0	0	0	0	0	0	0	5.24933e+06	0	3.90372e+06
5051	AMNTVPVKWNDGASNEEKLQR		0			0	17	Parabacteroides	Genus	Bacteria		Bacteroidetes	Bacteroidia	Bacteroidales	Tannerellaceae	Parabacteroides		0	0	0	0	0	0	0	0	0	0	0	0	1.53453e+07	1.59551e+07	5.6834e+06	1.07991e+07	0	0	5.03218e+06	0	4.61223e+06	1.76409e+07	5.59114e+06	0	0	0	5.00343e+06	0	0	3.46066e+07	1.42201e+07	1.89546e+07
5052	AMNYFLEQVLPK		0			0.0007	2	Parabacteroides goldsteinii	Species	Bacteria		Bacteroidetes	Bacteroidia	Bacteroidales	Tannerellaceae	Parabacteroides	Parabacteroides goldsteinii	0	0	0	0	0	0	0	0	0	0	0	0	0	0	0	0	0	0	0	0	0	0	0	0	0	0	0	0	1.1459e+06	0	0	0
5053	AMPTHTEAIQFVIDALTDAETGVVK	15.9949@M2	0			0	3	Dorea	Genus	Bacteria		Firmicutes	Clostridia	Clostridiales	Lachnospiraceae	Dorea		0	0	0	0	0	0	0	0	3.54144e+06	5.97724e+06	0	0	0	0	0	0	0	0	0	0	0	0	0	0	0	0	0	0	0	0	0	0
5054	AMPTHTEAIQFVIDALTDEKTGVVK	15.9949@M2	0			0	9	Coprococcus	Genus	Bacteria		Firmicutes	Clostridia	Clostridiales	Lachnospiraceae	Coprococcus		0	0	0	0	0	0	0	0	1.34073e+07	1.21799e+06	0	0	0	0	0	0	2.49818e+07	0	0	0	0	0	0	7.43719e+06	7.73299e+06	0	7.39804e+06	976402	0	0	0	2.38634e+06
5054	AMPTHTEAIQFVIDALTDEKTGVVK	15.9949@M2	210.095	Unknown		0	1	Coprococcus	Genus	Bacteria		Firmicutes	Clostridia	Clostridiales	Lachnospiraceae	Coprococcus		0	0	0	0	0	0	0	0	1.34073e+07	0	0	0	0	0	0	0	0	0	0	0	0	0	0	0	0	0	0	0	0	0	0	0
5054	AMPTHTEAIQFVIDALTDEKTGVVK		0			0	7	Coprococcus	Genus	Bacteria		Firmicutes	Clostridia	Clostridiales	Lachnospiraceae	Coprococcus		0	0	0	0	0	0	0	0	2.30917e+07	0	1.31389e+07	0	0	0	0	0	1.07145e+07	0	0	0	0	0	0	0	45841276	0	1.21889e+07	5.16631e+06	0	0	0	2.89253e+07
5055	AMPTHTEAIQFVIDALTDPDTGVVK	15.9949@M2	0			0	1	Clostridium sp. ASF502	Species	Bacteria		Firmicutes	Clostridia	Clostridiales	Clostridiaceae	Clostridium	Clostridium sp. ASF502	0	0	0	0	0	0	0	0	0	0	0	0	0	0	0	0	0	0	0	0	6.54864e+06	0	0	0	0	0	0	0	0	0	0	0
5055	AMPTHTEAIQFVIDALTDPDTGVVK		0			0	1	Clostridium sp. ASF502	Species	Bacteria		Firmicutes	Clostridia	Clostridiales	Clostridiaceae	Clostridium	Clostridium sp. ASF502	0	0	0	0	0	0	0	0	0	0	0	0	0	0	0	0	0	0	0	0	0	0	0	0	0	0	0	0	1.19311e+06	0	0	0
5056	AMPTHTEAIQFVIDALTDPETGVVK	15.9949@M2	-0.9841	Asp->Asn substitution	Unknown	0	2	Lachnospiraceae bacterium M18-1	Species	Bacteria		Firmicutes	Clostridia	Clostridiales	Lachnospiraceae		Lachnospiraceae bacterium M18-1	0	0	0	0	0	0	0	0	0	0	0	0	0	0	0	0	0	0	0	0	0	0	0	0	0	7.51732e+06	1.05803e+07	0	0	0	0	0
5056	AMPTHTEAIQFVIDALTDPETGVVK		-0.9841	Asp->Asn substitution	Unknown	0	2	Lachnospiraceae bacterium M18-1	Species	Bacteria		Firmicutes	Clostridia	Clostridiales	Lachnospiraceae		Lachnospiraceae bacterium M18-1	0	0	0	0	0	0	0	0	0	0	1.75361e+07	0	0	0	0	0	0	0	0	0	0	0	0	0	0	0	1.60466e+06	0	0	0	0	0
5057	AMPVQPWDGKK		0			0.0007	7	Firmicutes	Phylum	Bacteria		Firmicutes						0	0	0	0	0	0	0	2.45244e+06	3.26825e+06	0	0	0	0	0	0	0	0	0	0	0	0	0	4.57006e+06	3.68053e+06	0	5.08227e+06	0	0	3.99298e+06	0	4.35021e+06	0
5058	AMQALTGPETIEVLVDNEIAVQNVTK	15.9949@M2	0			0	2	Clostridiales	Order	Bacteria		Firmicutes	Clostridia	Clostridiales				0	0	0	0	0	0	0	0	0	0	0	0	0	0	0	0	2.3144e+06	0	0	0	0	0	0	0	0	0	0	0	0	0	0	5.11264e+06
5059	AMQCEYLAQGFYK		0			0	6	Clostridiales	Order	Bacteria		Firmicutes	Clostridia	Clostridiales				0	0	0	0	0	1.95523e+06	0	0	0	0	0	0	1.69597e+07	0	0	0	0	0	0	985835	3.18802e+06	0	0	0	0	0	0	0	6.92479e+06	0	0	0
5060	AMQDALKNK		0			0.001	2	Akkermansia	Genus	Bacteria		Verrucomicrobia	Verrucomicrobiae	Verrucomicrobiales	Akkermansiaceae	Akkermansia		0	0	0	0	0	0	0	0	0	0	0	0	0	0	0	0	0	0	0	0	0	0	0	0	3.40915e+06	0	0	5.16203e+06	0	0	0	0
5061	AMQDALKNKEALNAAEANVAK		0			0	6	Akkermansia muciniphila	Species	Bacteria		Verrucomicrobia	Verrucomicrobiae	Verrucomicrobiales	Akkermansiaceae	Akkermansia	Akkermansia muciniphila	0	0	0	0	0	0	0	0	0	0	0	0	0	0	0	0	0	1.5065e+06	2.93749e+06	0	0	0	0	0	3.31293e+06	0	0	3.08626e+06	0	0	0	0
5062	AMQDALQR		0			0.0011	3	Eubacterium	Genus	Bacteria		Firmicutes	Clostridia	Clostridiales	Eubacteriaceae	Eubacterium		0	0	0	0	1.32773e+07	3.83125e+06	0	4.22811e+06	0	0	0	0	0	0	0	0	0	0	0	0	0	0	0	0	0	0	0	0	0	0	0	0
5063	AMQEFGIL		0			0.0017	2	Firmicutes	Phylum	Bacteria		Firmicutes						0	0	0	0	0	0	0	0	0	0	2.56564e+06	0	0	0	0	0	0	0	0	0	0	0	0	0	1.9193e+06	0	0	0	0	0	0	0
5064	AMQIDEAKADQITEK		0			0	2	Akkermansia muciniphila	Species	Bacteria		Verrucomicrobia	Verrucomicrobiae	Verrucomicrobiales	Akkermansiaceae	Akkermansia	Akkermansia muciniphila	0	0	0	0	0	0	0	0	0	3.07569e+06	0	0	0	0	0	0	0	0	0	0	0	0	0	0	3.60742e+06	0	0	0	0	0	0	0
5065	AMQIGNVWR		0			0.0008	1	Clostridiales	Order	Bacteria		Firmicutes	Clostridia	Clostridiales				0	0	0	0	0	0	0	0	0	0	0	0	0	0	0	0	0	0	0	0	0	0	0	0	0	0	0	0	0	0	0	3.66144e+06
5066	AMQLLETVGLVDKK		0			0	5	Lactococcus lactis	Species	Bacteria		Firmicutes	Bacilli	Lactobacillales	Streptococcaceae	Lactococcus	Lactococcus lactis	0	0	0	0	0	0	0	0	1.07027e+06	3.06403e+06	2.11017e+06	0	0	1.45229e+06	0	1.04591e+06	0	0	0	0	0	0	0	0	0	0	0	0	0	0	0	0
5067	AMQLMGMDCGGVR		0			0.0008	1	Dorea sp. 5-2	Species	Bacteria		Firmicutes	Clostridia	Clostridiales	Lachnospiraceae	Dorea	Dorea sp. 5-2	0	0	0	0	0	0	0	0	0	3.41473e+06	0	0	0	0	0	0	0	0	0	0	0	0	0	0	0	0	0	0	0	0	0	0
5068	AMSALIPGIR		0			0.0009	1	Parabacteroides	Genus	Bacteria		Bacteroidetes	Bacteroidia	Bacteroidales	Tannerellaceae	Parabacteroides		0	0	0	0	0	0	0	0	0	0	0	0	0	0	0	0	0	0	0	0	0	3.54336e+06	0	0	0	0	0	0	0	0	0	0
5069	AMSNENVIK	15.9949@M2	0			0.0009	4	Bacteroides vulgatus	Species	Bacteria		Bacteroidetes	Bacteroidia	Bacteroidales	Bacteroidaceae	Bacteroides	Bacteroides vulgatus	0	0	0	0	0	0	0	0	0	0	0	0	0	0	0	0	0	0	0	0	4.18691e+06	0	0	0	0	0	0	0	0	0	0	0
5069	AMSNENVIK		0			0.0007	24	Bacteroides vulgatus	Species	Bacteria		Bacteroidetes	Bacteroidia	Bacteroidales	Bacteroidaceae	Bacteroides	Bacteroides vulgatus	75656130	0	0	8.19425e+07	0	0	18649937	2.9836e+07	1.648e+07	218301728	0	260469848	606293136	0	0	0	7.85043e+07	4.70663e+07	41055654	48883947	480677120	0	0	0	6.29178e+07	152049959	57156963	162287187	404571107	0	0	0
5069	AMSNENVIK		43.0059	Ala->Asn substitution	Unknown	0.0003	3	Bacteroides vulgatus	Species	Bacteria		Bacteroidetes	Bacteroidia	Bacteroidales	Bacteroidaceae	Bacteroides	Bacteroides vulgatus	0	0	0	0	0	0	0	0	0	0	0	0	0	0	0	0	0	0	0	0	0	0	0	0	0	0	0	0	510452	0	0	0
5069	AMSNENVIK		57.0216	Ala->Gln substitution	A1	0.0004	4	Bacteroides vulgatus	Species	Bacteria		Bacteroidetes	Bacteroidia	Bacteroidales	Bacteroidaceae	Bacteroides	Bacteroides vulgatus	75656130	0	0	0	0	0	0	0	0	0	0	0	4.16444e+07	0	0	0	0	0	0	0	0	0	0	0	0	0	0	838776	114767587	0	0	0
5070	AMSNENVIKVLK		0			0.0001	1	Bacteroides vulgatus	Species	Bacteria		Bacteroidetes	Bacteroidia	Bacteroidales	Bacteroidaceae	Bacteroides	Bacteroides vulgatus	0	0	0	0	0	0	0	0	0	0	0	0	0	0	0	0	0	0	0	0	8.1123e+06	0	0	0	0	0	0	0	0	0	0	0
5070	AMSNENVIKVLK		43.0059	Ala->Asn substitution	Unknown	0.0002	3	Bacteroides vulgatus	Species	Bacteria		Bacteroidetes	Bacteroidia	Bacteroidales	Bacteroidaceae	Bacteroides	Bacteroides vulgatus	0	0	0	0	0	0	0	0	0	0	0	0	0	0	0	0	0	0	0	0	0	0	0	0	0	0	0	0	707917	0	0	0
5071	AMSNINECSSEIEK		0			0	4	Clostridium sp. ASF502	Species	Bacteria		Firmicutes	Clostridia	Clostridiales	Clostridiaceae	Clostridium	Clostridium sp. ASF502	0	0	0	0	0	0	0	0	0	8.5278e+06	2.86478e+06	0	0	0	0	0	0	0	0	0	0	0	0	0	0	0	1.52287e+06	0	6.37343e+06	0	0	0
5071	AMSNINECSSEIEK		128.058	Unknown		0.0007	1	Clostridium sp. ASF502	Species	Bacteria		Firmicutes	Clostridia	Clostridiales	Clostridiaceae	Clostridium	Clostridium sp. ASF502	0	0	0	0	0	0	0	0	0	0	0	0	0	0	0	0	0	0	0	0	0	0	0	0	0	0	0	0	0	0	0	0
5072	AMSTPCINCGR		0			0.0008	8	Clostridiales	Order	Bacteria		Firmicutes	Clostridia	Clostridiales				0	0	0	0	0	0	0	0	0	0	1.38792e+07	0	0	0	0	0	6.67606e+06	2.36396e+06	4.11259e+06	9.34717e+06	0	0	0	0	1.08407e+07	0	2.64617e+06	0	1.70012e+06	0	0	0
5073	AMSVPNGTLSEAVGEMYVAK		12.0361	Thr->Leu/Ile substitution	Unknown	0.0008	1	Alistipes	Genus	Bacteria		Bacteroidetes	Bacteroidia	Bacteroidales	Rikenellaceae	Alistipes		0	0	0	0	0	0	0	0	0	0	0	0	0	0	0	0	0	0	0	0	0	0	0	0	0	0	0	0	0	0	0	3.46073e+06
5074	AMTAFEPDCIIALGGGSAMDAGK	15.9949@M2;15.9949@M19	0			0	2	Clostridiales	Order	Bacteria		Firmicutes	Clostridia	Clostridiales				872132	0	0	0	0	0	0	0	0	0	0	0	0	0	0	0	0	0	0	0	0	0	0	0	0	0	0	0	0	0	0	0
5074	AMTAFEPDCIIALGGGSAMDAGK	15.9949@M2	0			0	1	Clostridiales	Order	Bacteria		Firmicutes	Clostridia	Clostridiales				0	0	0	0	0	0	0	0	1.50821e+06	0	0	0	0	0	0	0	0	0	0	0	0	0	0	0	0	0	0	0	0	0	0	0
5074	AMTAFEPDCIIALGGGSAMDAGK		0			0	8	Clostridiales	Order	Bacteria		Firmicutes	Clostridia	Clostridiales				0	0	0	0	0	0	0	0	2.05153e+06	1.99551e+06	3.67072e+06	0	0	0	0	2.411e+06	0	0	0	0	0	0	0	0	0	0	0	0	0	0	0	0
5075	AMTHGFMGSTPWAK		0			0	1	Dorea sp. 5-2	Species	Bacteria		Firmicutes	Clostridia	Clostridiales	Lachnospiraceae	Dorea	Dorea sp. 5-2	0	0	0	0	0	0	0	0	0	0	0	0	0	0	0	0	0	0	0	0	0	0	0	0	0	0	2.59796e+06	0	0	0	0	0
5076	AMTVVLPTGEITHLGATVSK		0			0	4	Clostridiales	Order	Bacteria		Firmicutes	Clostridia	Clostridiales				0	0	0	0	0	4.70272e+06	0	0	0	0	0	0	0	6.63361e+06	0	0	0	0	0	0	0	0	0	0	0	0	0	0	0	0	0	0
5077	AMTVVLPTGEITK		0			0.0001	1	Clostridiales	Order	Bacteria		Firmicutes	Clostridia	Clostridiales				0	0	0	0	0	0	0	0	0	0	0	0	0	0	0	0	0	0	0	0	0	0	0	2.17706e+06	0	0	0	0	0	0	0	0
5078	AMTVVLPTGEITR	15.9949@M2	0			0.0008	1	Clostridiales	Order	Bacteria		Firmicutes	Clostridia	Clostridiales				0	0	0	0	0	0	0	0	0	0	0	0	0	0	0	0	0	0	0	0	0	0	0	0	0	0	0	0	0	4.26489e+06	0	0
5078	AMTVVLPTGEITR		0			0.0008	2	Clostridiales	Order	Bacteria		Firmicutes	Clostridia	Clostridiales				0	0	0	0	0	0	0	0	0	0	0	0	0	0	0	0	0	0	0	0	0	0	0	0	0	0	0	0	0	6.1891e+07	0	0
5079	AMVADLEEQGLLVK	15.9949@M2	0			0.0007	17	Firmicutes	Phylum	Bacteria		Firmicutes						6.06298e+06	0	0	1.8313e+07	0	5.07981e+06	1.46228e+07	0	1.80099e+07	35132657	7.62693e+06	2.52937e+07	0	0	0	0	0	0	4.02154e+07	0	0	0	1.45438e+07	0	2.11911e+07	18063589	0	1.52925e+07	1.67235e+07	0	1.13483e+07	0
5080	AMVAELTAKYPLC		0			0	4	Clostridiales	Order	Bacteria		Firmicutes	Clostridia	Clostridiales				0	0	0	0	0	0	0	0	0	0	0	0	0	0	0	0	0	0	3.18309e+06	6.50665e+06	0	0	0	0	0	0	1.9154e+06	0	0	0	0	0
5081	AMVDNVEEELEK		0			0.0007	1	Clostridiales	Order	Bacteria		Firmicutes	Clostridia	Clostridiales				0	0	0	0	0	0	0	0	0	0	7.43054e+06	0	0	0	0	0	0	0	0	0	0	0	0	0	0	0	0	0	0	0	0	0
5082	AMVDNVEEELEKAGYSVK		0			0	4	Clostridiales	Order	Bacteria		Firmicutes	Clostridia	Clostridiales				0	0	0	0	0	0	0	0	0	0	7.8006e+06	0	0	0	0	0	0	1.05847e+06	1.18975e+06	3.66233e+06	0	0	0	0	0	0	0	0	0	0	0	0
5083	AMVDTFLAHGNYESR		0			0	4	Lachnospiraceae bacterium M18-1	Species	Bacteria		Firmicutes	Clostridia	Clostridiales	Lachnospiraceae		Lachnospiraceae bacterium M18-1	0	0	0	0	0	0	0	0	0	0	0	0	0	0	0	0	0	0	0	1.51938e+06	0	0	0	0	3.50912e+06	0	0	0	0	0	0	0
5084	AMVEAAER		0			0.0008	1	cellular organisms	cellular organisms									0	0	0	0	0	0	0	0	0	0	0	0	0	0	0	0	0	0	0	0	0	0	0	0	0	0	1.92182e+07	0	0	0	0	0
5085	AMVEAAERTGK		0			0.0008	2	Bacillus shackletonii	Species	Bacteria		Firmicutes	Bacilli	Bacillales	Bacillaceae	Bacillus	Bacillus shackletonii	0	0	0	0	0	0	0	0	0	0	0	0	0	0	0	0	0	0	1.54083e+06	0	0	0	0	0	0	0	0	0	0	0	0	0
5086	AMVEAHPNAEDMTDDQVGEMK		0			0	2	Eubacterium sp. 14-2	Species	Bacteria		Firmicutes	Clostridia	Clostridiales	Eubacteriaceae	Eubacterium	Eubacterium sp. 14-2	0	0	0	0	0	0	0	0	0	0	0	0	0	0	0	0	0	0	0	0	0	0	0	0	0	0	1.79195e+06	0	0	6.3575e+06	0	0
5086	AMVEAHPNAEDMTDDQVGEMK		57.0216	Ala->Gln substitution	Unknown	0.0001	1	Eubacterium sp. 14-2	Species	Bacteria		Firmicutes	Clostridia	Clostridiales	Eubacteriaceae	Eubacterium	Eubacterium sp. 14-2	0	0	0	0	0	0	0	0	0	0	0	0	0	0	0	0	0	0	0	0	0	0	0	0	0	0	0	0	0	0	0	0
5087	AMVGFQSELFK	15.9949@M2	0			0.0008	3	Bacteroides	Genus	Bacteria		Bacteroidetes	Bacteroidia	Bacteroidales	Bacteroidaceae	Bacteroides		0	0	0	993347	0	0	0	0	2.56671e+06	0	0	0	0	0	0	0	1.31602e+06	0	0	0	0	0	0	0	0	0	0	0	0	0	0	0
5087	AMVGFQSELFK		0			0.0007	14	Bacteroides	Genus	Bacteria		Bacteroidetes	Bacteroidia	Bacteroidales	Bacteroidaceae	Bacteroides		0	1.03718e+06	0	3.33104e+06	0	1.99456e+06	3.52577e+06	2.74898e+06	1.05158e+07	0	0	4.73931e+07	0	0	0	0	8.00381e+06	0	0	1.16834e+07	0	0	0	4.27424e+06	0	0	0	2.99919e+07	0	0	0	0
5088	AMVGLPVTVR	15.9949@M2	0			0.0025	1	Erysipelotrichaceae	Family	Bacteria		Firmicutes	Erysipelotrichia	Erysipelotrichales	Erysipelotrichaceae			0	0	0	0	0	0	0	0	1.90277e+06	0	0	0	0	0	0	0	0	0	0	0	0	0	0	0	0	0	0	0	0	0	0	0
5088	AMVGLPVTVR		0			0.0007	9	Erysipelotrichaceae	Family	Bacteria		Firmicutes	Erysipelotrichia	Erysipelotrichales	Erysipelotrichaceae			0	0	0	1.28545e+06	0	2725109	0	0	6311775	9.19444e+06	0	0	0	0	0	0	0	3.39487e+06	0	0	6.83732e+06	1.06017e+07	2.03146e+07	0	0	0	0	0	0	1.01226e+07	0	0
5089	AMVHTANLK		0			0.0002	4	Lachnospiraceae bacterium 28-4	Species	Bacteria		Firmicutes	Clostridia	Clostridiales	Lachnospiraceae		Lachnospiraceae bacterium 28-4	0	0	0	0	0	0	0	0	0	0	0	0	0	0	0	0	0	500100	0	0	0	0	0	0	0	4.8358e+06	0	2.35039e+06	0	0	0	0
5090	AMVMEPELVVADEPISALDVSIR	15.9949@M2;15.9949@M4	0			0	6	Clostridiales	Order	Bacteria		Firmicutes	Clostridia	Clostridiales				0	0	0	780374	831913	6.08332e+06	0	0	0	0	0	0	1.50711e+06	2.15033e+06	0	0	0	0	0	0	0	0	1.3747e+06	0	0	0	0	0	0	0	0	0
5091	AMVPLSEMFGYSTAIR	15.9949@M2	0			0	1	Akkermansia	Genus	Bacteria		Verrucomicrobia	Verrucomicrobiae	Verrucomicrobiales	Akkermansiaceae	Akkermansia		0	0	0	0	0	0	0	0	0	0	0	0	0	0	0	0	0	0	564022	0	0	0	0	0	0	0	0	0	0	0	0	0
5091	AMVPLSEMFGYSTAIR		0			0	14	Akkermansia	Genus	Bacteria		Verrucomicrobia	Verrucomicrobiae	Verrucomicrobiales	Akkermansiaceae	Akkermansia		0	0	0	0	0	0	0	0	0	3.47005e+06	0	0	1.16752e+06	0	0	0	0	0	0	0	0	2.93324e+06	0	0	3.58314e+06	2.81473e+06	0	3.66464e+06	0	3.44755e+06	1.24149e+06	0
5092	AMVPSGASTGEREALELR		0			0.001	1	Firmicutes	Phylum	Bacteria		Firmicutes						0	2.36597e+06	0	0	0	0	0	0	0	0	0	0	0	0	0	0	0	0	0	0	0	0	0	0	0	0	0	0	0	0	0	0
5093	AMVRDPAVFLLDEPLSNLDAK	15.9949@M2	0			0.0007	5	Clostridiales	Order	Bacteria		Firmicutes	Clostridia	Clostridiales				0	2.28808e+06	0	877985	2.23222e+06	0	820578	1.34089e+06	0	0	0	0	0	0	0	0	0	0	0	0	0	0	0	0	0	0	0	0	0	0	0	0
5093	AMVRDPAVFLLDEPLSNLDAK		0			0.0007	7	Clostridiales	Order	Bacteria		Firmicutes	Clostridia	Clostridiales				0	0	0	1.31444e+06	1.39383e+06	0	0	0	0	0	0	0	1.15045e+06	1.15416e+06	0	0	0	0	0	0	0	0	0	0	0	936918	0	0	0	1.36935e+06	0	390304
5094	AMVRNPAVFLLDEPLSNLDAK	15.9949@M2	0			0.0007	10	Bacteria	Superkingdom	Bacteria								0	2.7313e+06	0	0	5.33766e+06	4.53252e+06	1.29502e+06	1.70035e+06	0	0	0	0	0	0	0	0	2.91769e+06	2.27048e+06	0	1.39154e+06	0	0	0	0	0	0	0	0	0	0	0	0
5094	AMVRNPAVFLLDEPLSNLDAK		0			0	26	Bacteria	Superkingdom	Bacteria								0	5.8147e+06	0	1.5511e+06	9.79783e+06	0	989452	1.42261e+07	0	0	1.45168e+07	2.47063e+06	1.68554e+06	0	0	0	6.755e+06	1.03778e+06	0	7.31004e+06	0	0	0	0	2.15319e+07	1.02438e+07	2.98197e+06	5.23589e+06	0	0	0	1.55635e+06
5095	AMVSEDVKGGDKVW		0			0.0001	1	Lachnospiraceae bacterium COE1	Species	Bacteria		Firmicutes	Clostridia	Clostridiales	Lachnospiraceae		Lachnospiraceae bacterium COE1	0	0	0	0	0	0	1.77913e+06	0	0	0	0	0	0	0	0	0	0	0	0	0	0	0	0	0	0	0	0	0	0	0	0	0
5096	AMVTLVEK		0			0.001	2	Eubacterium sp. 14-2	Species	Bacteria		Firmicutes	Clostridia	Clostridiales	Eubacteriaceae	Eubacterium	Eubacterium sp. 14-2	0	0	0	0	0	0	0	0	0	0	0	0	0	0	0	0	0	0	0	0	0	0	0	0	0	0	0	0	0	35888750	0	0
5097	AMVVAGQDGAYGNAEK		0			0.0008	1	Bacteroides	Genus	Bacteria		Bacteroidetes	Bacteroidia	Bacteroidales	Bacteroidaceae	Bacteroides		0	0	0	0	0	0	0	0	0	0	0	0	0	0	0	3.39505e+06	0	0	0	0	0	0	0	0	0	0	0	0	0	0	0	0
5098	AMVVGIPNVGK		0			0.0012	2	Bacteria	Superkingdom	Bacteria								0	0	0	0	0	0	0	0	0	0	0	0	0	0	0	0	0	0	0	0	0	0	0	0	4.41007e+06	0	0	2.55328e+06	0	0	0	0
5099	AMVYNGPFKLEGWTGSNLK		0			0	1	Lactobacillus murinus	Species	Bacteria		Firmicutes	Bacilli	Lactobacillales	Lactobacillaceae	Lactobacillus	Lactobacillus murinus	0	0	0	0	0	0	0	0	0	0	0	0	0	0	1.51141e+06	0	0	0	0	0	0	0	0	0	0	0	0	0	0	0	0	0
5100	AMWCGDVECETK		0			0.0001	2	Lachnospiraceae bacterium A2	Species	Bacteria		Firmicutes	Clostridia	Clostridiales	Lachnospiraceae		Lachnospiraceae bacterium A2	0	0	0	0	0	0	0	0	0	0	0	0	0	0	0	0	0	1.06062e+06	0	0	0	0	0	0	0	0	0	2.63376e+06	0	0	0	0
5101	AMWCGEEACEDEIKAQTGGASSR		0			0	3	Clostridium sp. ASF502	Species	Bacteria		Firmicutes	Clostridia	Clostridiales	Clostridiaceae	Clostridium	Clostridium sp. ASF502	0	0	0	0	0	0	0	0	0	0	7.59426e+06	0	0	0	0	0	0	1.05476e+06	1.04981e+06	0	0	0	0	0	0	0	0	0	0	0	0	0
5102	AMWLEEGAPTVQR	15.9949@M2	0			0.0008	2	Bacteria	Superkingdom	Bacteria								947701	0	0	2.78588e+06	0	0	0	0	0	0	0	0	0	0	0	0	0	0	0	0	0	0	0	0	0	0	0	0	0	0	0	0
5102	AMWLEEGAPTVQR		0			0	6	Bacteria	Superkingdom	Bacteria								0	0	1.25849e+06	1.34699e+07	3.47127e+06	5.91294e+06	3.41002e+06	5.72909e+06	0	0	0	0	0	0	0	0	0	0	0	0	0	0	0	0	0	0	0	0	0	0	0	0
5103	AMYEALEGKPMTVR		0			0.0022	1	Clostridiales	Order	Bacteria		Firmicutes	Clostridia	Clostridiales				0	0	0	0	0	0	0	0	0	0	0	0	0	0	0	0	0	0	0	0	0	0	0	0	0	0	0	0	0	0	1.68256e+06	0
5104	AMYEVLEGKPMTVR		0			0.0001	4	Robinsoniella sp. RHS	Species	Bacteria		Firmicutes	Clostridia	Clostridiales	Lachnospiraceae	Robinsoniella	Robinsoniella sp. RHS	0	3.7989e+06	0	3.43883e+06	0	0	0	4.5929e+06	0	0	0	0	0	0	0	0	0	0	0	0	0	0	0	0	0	0	0	0	0	0	0	0
5105	AMYLALENWAK		0			0.0001	17	Bacteria	Superkingdom	Bacteria								0	0	0	0	0	0	1.19637e+06	0	0	2.20668e+06	0	0	5.1175e+06	3.97414e+06	0	0	0	1.03802e+06	0	1.71356e+06	2.17952e+06	8.97313e+06	0	7.37696e+06	0	7.48095e+06	1.04246e+07	0	2.51352e+06	0	3.34356e+06	1.33836e+07
5106	AMYVAATIK		0			0.0009	1	Proteobacteria	Phylum	Bacteria		Proteobacteria						0	0	0	0	0	0	0	0	0	0	0	4.22095e+06	0	0	0	0	0	0	0	0	0	0	0	0	0	0	0	0	0	0	0	0
5107	AMYYNKDILDAAGVEVPTTWDELK	15.9949@M2	0			0.0007	1	Clostridiales	Order	Bacteria		Firmicutes	Clostridia	Clostridiales				0	0	0	0	0	0	0	0	0	0	0	0	0	0	0	0	0	0	0	0	0	0	0	731787	0	0	0	0	0	0	0	0
5108	AMYYNKDILEEAGAEVPTTWEELKETCK		-14.0156	Leu/Ile->Val substitution	Unknown	0.0001	2	Lachnospiraceae bacterium A2	Species	Bacteria		Firmicutes	Clostridia	Clostridiales	Lachnospiraceae		Lachnospiraceae bacterium A2	0	0	0	0	0	0	0	0	0	0	0	0	0	0	0	0	0	0	0	0	0	0	0	0	0	0	0	0	0	0	0	0
5109	ANAAESASYTLTDIRDEWAR		0			0	5	Bacteroides	Genus	Bacteria		Bacteroidetes	Bacteroidia	Bacteroidales	Bacteroidaceae	Bacteroides		0	0	0	0	0	0	0	0	0	0	0	3.92289e+07	0	0	0	2.22356e+06	5.24419e+06	0	0	0	0	0	0	0	0	0	0	0	0	0	0	0
5110	ANAAGGVQGEGEQQK		0			0	10	Bacteroides	Genus	Bacteria		Bacteroidetes	Bacteroidia	Bacteroidales	Bacteroidaceae	Bacteroides		0	0	0	387250	0	0	0	0	0	4.34524e+06	0	1.89342e+06	3.67593e+06	0	0	0	0	0	0	0	1.39198e+06	0	0	0	1.36745e+06	0	982824	0	555330	2.13398e+06	1.47186e+06	0
5110	ANAAGGVQGEGEQQK		0.9843	Asn->Asp substitution	N2	0.0006	1	Bacteroides	Genus	Bacteria		Bacteroidetes	Bacteroidia	Bacteroidales	Bacteroidaceae	Bacteroides		0	0	0	0	0	0	0	0	0	0	0	0	0	0	0	0	0	0	0	0	0	0	0	0	0	0	0	0	0	0	0	0
5111	ANAAGGVQGEGEQQKK		0			0.0001	1	Bacteroides	Genus	Bacteria		Bacteroidetes	Bacteroidia	Bacteroidales	Bacteroidaceae	Bacteroides		110398	0	0	0	0	0	0	0	0	0	0	0	0	0	0	0	0	0	0	0	0	0	0	0	0	0	0	0	0	0	0	0
5112	ANAAGGVQGEGEQQNK		0			0	11	Bacteroides	Genus	Bacteria		Bacteroidetes	Bacteroidia	Bacteroidales	Bacteroidaceae	Bacteroides		1.35261e+06	416780	0	835313	326420	1.23166e+06	600464	361176	0	0	0	2.03955e+06	0	1.84373e+06	0	959159	0	0	0	0	0	0	0	0	0	0	0	1.04434e+06	0	0	0	0
5113	ANAALGNTDFR		0			0.001	1	Lachnospiraceae bacterium A4	Species	Bacteria		Firmicutes	Clostridia	Clostridiales	Lachnospiraceae		Lachnospiraceae bacterium A4	0	0	0	1.94637e+07	0	0	0	0	0	0	0	0	0	0	0	0	0	0	0	0	0	0	0	0	0	0	0	0	0	0	0	0
5114	ANADGSIIR		0			0.0012	2	Bacteria	Superkingdom	Bacteria								3.49414e+06	0	0	3.70648e+06	0	0	0	0	0	0	0	0	0	0	0	0	0	0	0	0	0	0	0	0	0	0	0	0	0	0	0	0
5115	ANADNPEDAELSR		0			0	5	Bacteria	Superkingdom	Bacteria								0	0	0	0	0	0	0	0	0	0	0	0	0	0	3.77004e+06	3.24241e+06	0	0	0	1.22486e+06	0	0	5967866	0	0	0	0	0	0	0	1.89042e+06	0
5115	ANADNPEDAELSR		-0.9841	Asp->Asn substitution	Unknown	0.0002	1	Bacteria	Superkingdom	Bacteria								0	0	0	0	0	0	0	0	0	0	0	0	0	0	0	0	0	0	0	0	0	0	0	0	0	0	0	0	0	0	0	0
5116	ANADSFEEK		0			0.0007	5	Lachnospiraceae	Family	Bacteria		Firmicutes	Clostridia	Clostridiales	Lachnospiraceae			0	0	0	0	0	0	0	0	0	0	0	0	0	0	6.40103e+06	0	0	0	0	0	0	0	0	0	0	0	20125520	0	0	8.89131e+06	4263428	2.35997e+07
5117	ANADSPRDAAVAIK		0			0.0009	1	Erysipelotrichaceae	Family	Bacteria		Firmicutes	Erysipelotrichia	Erysipelotrichales	Erysipelotrichaceae			0	0	0	0	0	0	0	0	0	0	0	0	0	0	0	0	0	0	0	0	0	0	2.7482e+06	0	0	0	0	0	0	0	0	0
5118	ANAEAEDILSQAK		0			0	1	Dorea sp. 5-2	Species	Bacteria		Firmicutes	Clostridia	Clostridiales	Lachnospiraceae	Dorea	Dorea sp. 5-2	0	0	0	0	0	0	0	0	0	20292084	0	0	0	0	0	0	0	0	0	0	0	0	0	0	0	0	0	0	0	0	0	0
5119	ANAEELPWGEIGVDVVLECTGFYTSK		0			0	9	Bacteria	Superkingdom	Bacteria								0	0	0	0	0	0	0	0	0	1.4952e+06	2.56424e+06	0	0	2.07004e+06	0	4.2682e+06	3.58412e+06	0	0	0	0	0	0	0	3.31922e+06	0	0	1.51977e+06	0	0	0	2.42849e+06
5120	ANAEELPWGEIGVDVVLECTGFYTSKEK		0			0	4	Bacteria	Superkingdom	Bacteria								0	0	0	0	0	0	0	0	0	0	0	0	0	0	0	0	1.13358e+07	0	0	0	0	0	0	7.00805e+06	1.71027e+07	0	0	0	0	0	0	3.63326e+06
5120	ANAEELPWGEIGVDVVLECTGFYTSKEK		31.9904	Pro->Glu substitution	P7	0	1	Bacteria	Superkingdom	Bacteria								0	0	0	0	0	0	0	0	0	0	0	0	0	0	0	0	0	0	0	0	0	0	0	0	0	0	0	0	0	0	0	0
5121	ANAEGLKDWLDGQGYQSTIAFNADK		-1.9792	Thr->Val substitution	T18	0.0002	1	Bacteroides caecimuris	Species	Bacteria		Bacteroidetes	Bacteroidia	Bacteroidales	Bacteroidaceae	Bacteroides	Bacteroides caecimuris	0	0	0	0	0	0	0	0	0	564556	0	0	0	0	0	0	0	0	0	0	0	0	0	0	0	0	0	0	0	0	0	0
5122	ANAEGLKQYLDGQGYNAK		0			0	30	Bacteroides	Genus	Bacteria		Bacteroidetes	Bacteroidia	Bacteroidales	Bacteroidaceae	Bacteroides		0	0	0	0	0	0	2.48602e+06	0	6.07057e+06	1.02349e+07	0	2.81432e+07	20706511	0	0	0	4.91876e+06	5.50659e+06	3.67796e+06	3.75477e+06	1.70818e+07	0	5.33644e+06	2.46667e+06	8.66611e+06	0	0	1.7355e+07	14474264	3.88397e+06	5.09647e+06	0
5123	ANAFTLAQK		0			0.0017	1	Lactobacillus	Genus	Bacteria		Firmicutes	Bacilli	Lactobacillales	Lactobacillaceae	Lactobacillus		0	0	0	0	0	0	0	0	0	0	0	0	0	0	20756140	0	0	0	0	0	0	0	0	0	0	0	0	0	0	0	0	0
5124	ANAGSETVAKDAEK		0			0	1	Lachnospiraceae bacterium A4	Species	Bacteria		Firmicutes	Clostridia	Clostridiales	Lachnospiraceae		Lachnospiraceae bacterium A4	144002	0	0	0	0	0	0	0	0	0	0	0	0	0	0	0	0	0	0	0	0	0	0	0	0	0	0	0	0	0	0	0
5125	ANAIAPGFIITDMTAK		0			0	4	Bacteroidales	Order	Bacteria		Bacteroidetes	Bacteroidia	Bacteroidales				0	0	0	5.01843e+06	0	0	0	0	0	0	0	0	0	0	0	0	0	0	0	0	1.48741e+06	0	0	0	0	0	0	0	0	0	4.40932e+06	2.47194e+06
5125	ANAIAPGFIITDMTAK		-0.9962	Unknown		0.0066	1	Bacteroidales	Order	Bacteria		Bacteroidetes	Bacteroidia	Bacteroidales				0	0	0	0	0	0	0	0	0	0	0	0	0	0	0	0	0	0	0	0	0	2.11838e+06	0	0	0	0	0	0	0	0	0	0
5126	ANAIVVKDEEVK		0			0	7	Ruminiclostridium sp. KB18	Species	Bacteria		Firmicutes	Clostridia	Clostridiales	Ruminococcaceae	Ruminiclostridium	Ruminiclostridium sp. KB18	0	2.38551e+06	0	0	0	0	8.32742e+06	1.96391e+06	0	0	0	0	3.63619e+06	0	2.86126e+06	0	0	0	0	0	0	0	0	0	0	0	0	0	0	0	0	0
5127	ANALGHPVVLDPVGAGASR		0			0	2	Clostridium sp. ASF502	Species	Bacteria		Firmicutes	Clostridia	Clostridiales	Clostridiaceae	Clostridium	Clostridium sp. ASF502	0	0	0	0	0	0	0	0	0	0	0	0	0	0	0	0	0	0	0	0	2.55331e+06	0	0	0	0	0	0	0	4.6255e+06	0	0	0
5128	ANANATETIQDAR		0			0	1	Eggerthellaceae	Family	Bacteria		Actinobacteria	Coriobacteriia	Eggerthellales	Eggerthellaceae			0	0	0	1.59834e+06	0	0	0	0	0	0	0	0	0	0	0	0	0	0	0	0	0	0	0	0	0	0	0	0	0	0	0	0
5128	ANANATETIQDAR		12.0361	Thr->Leu/Ile substitution	T6	0.0151	1	Eggerthellaceae	Family	Bacteria		Actinobacteria	Coriobacteriia	Eggerthellales	Eggerthellaceae			0	0	0	0	0	0	0	0	0	0	0	0	0	0	0	0	0	0	0	0	0	0	28194176	0	0	0	0	0	0	0	0	0
5129	ANANATETIQDARDEAQR		0			0	6	Eggerthellaceae	Family	Bacteria		Actinobacteria	Coriobacteriia	Eggerthellales	Eggerthellaceae			0	0	0	6.04724e+06	3.31467e+06	0	0	0	0	2.74841e+06	0	0	0	0	0	0	0	0	0	0	1.03755e+06	0	1.32827e+06	0	0	0	0	0	0	0	1.31323e+06	0
5129	ANANATETIQDARDEAQR		14.0157	Val->Leu/Ile substitution	Unknown	0	4	Eggerthellaceae	Family	Bacteria		Actinobacteria	Coriobacteriia	Eggerthellales	Eggerthellaceae			0	0	0	0	0	0	0	0	0	0	0	0	0	0	0	0	0	0	0	0	0	0	0	0	0	0	0	0	0	0	0	0
5130	ANANQLYTMR		0			0.0008	4	Bacteroidales	Order	Bacteria		Bacteroidetes	Bacteroidia	Bacteroidales				2.19771e+06	0	0	0	0	0	0	0	0	2.5819e+06	0	1.61428e+06	0	0	0	2.24045e+06	0	0	0	0	0	0	0	0	0	0	0	0	0	0	0	0
5131	ANAPSLASPVLCTELEDNQK		0			0	2	Lachnospiraceae bacterium A2	Species	Bacteria		Firmicutes	Clostridia	Clostridiales	Lachnospiraceae		Lachnospiraceae bacterium A2	0	0	0	0	0	0	0	0	0	0	0	0	0	0	0	0	0	0	0	0	0	0	0	0	0	0	1.98218e+06	2.81577e+06	0	0	0	0
5132	ANAPSLASPVLCTELEDNQKIR		0			0	2	Lachnospiraceae bacterium A2	Species	Bacteria		Firmicutes	Clostridia	Clostridiales	Lachnospiraceae		Lachnospiraceae bacterium A2	0	0	0	0	0	0	0	0	0	0	0	0	0	0	0	0	0	6.40513e+06	0	4686893	0	0	0	0	0	0	0	0	0	0	0	0
5133	ANATEYNEAR		0			0.0002	5	Bacteroides	Genus	Bacteria		Bacteroidetes	Bacteroidia	Bacteroidales	Bacteroidaceae	Bacteroides		978093	0	0	0	0	0	0	0	0	0	0	936365	0	0	0	0	0	0	0	0	0	0	0	0	0	0	0	885377	1.02619e+06	0	0	0
5134	ANATITAVQNAINK		0			0	2	Lachnospiraceae bacterium 3-1	Species	Bacteria		Firmicutes	Clostridia	Clostridiales	Lachnospiraceae		Lachnospiraceae bacterium 3-1	0	0	0	0	0	0	19585763	0	0	0	0	0	0	0	0	0	0	0	0	0	0	0	0	0	0	0	0	0	0	0	0	0
5135	ANATITAVQNAINKVSSQR		0			0	2	Lachnospiraceae bacterium 3-1	Species	Bacteria		Firmicutes	Clostridia	Clostridiales	Lachnospiraceae		Lachnospiraceae bacterium 3-1	0	0	0	0	0	0	2.79804e+06	0	0	0	0	0	0	0	0	0	0	0	0	0	0	0	0	0	0	0	0	0	0	0	0	0
5136	ANAYANQAMLSSTYLGYQVYSIPQGQQLIGMDGK	15.9949@M9;15.9949@M31	0			0	1	Bacteroides	Genus	Bacteria		Bacteroidetes	Bacteroidia	Bacteroidales	Bacteroidaceae	Bacteroides		0	0	0	0	0	0	0	0	0	0	0	0	859813	0	0	0	0	0	0	0	0	0	0	0	0	0	0	0	0	0	0	0
5137	ANCLSGIVNGIDYEDYNPATDPHIEK		0			0	2	Dorea sp. 5-2	Species	Bacteria		Firmicutes	Clostridia	Clostridiales	Lachnospiraceae	Dorea	Dorea sp. 5-2	0	0	0	0	0	0	0	0	0	0	0	0	0	0	0	0	0	0	0	0	0	0	0	0	0	0	3.63386e+06	0	0	0	0	2.97182e+06
5137	ANCLSGIVNGIDYEDYNPATDPHIEK		0.9843	Asn->Asp substitution	N2	0	4	Dorea sp. 5-2	Species	Bacteria		Firmicutes	Clostridia	Clostridiales	Lachnospiraceae	Dorea	Dorea sp. 5-2	0	0	0	0	0	0	0	0	0	0	0	0	0	0	0	0	0	0	0	0	0	0	0	0	0	0	0	0	0	0	0	0
5138	ANCYNTVEAIQNK		0			0	13	Akkermansia muciniphila	Species	Bacteria		Verrucomicrobia	Verrucomicrobiae	Verrucomicrobiales	Akkermansiaceae	Akkermansia	Akkermansia muciniphila	8.69253e+06	0	0	0	0	0	1.11339e+06	3.04882e+06	0	1.2429e+07	0	0	0	3.33438e+06	0	0	0	2.11154e+06	4.58701e+06	4.82938e+06	4.83244e+06	0	3.72024e+06	0	0	7.04252e+06	3.22403e+06	0	0	3.31974e+06	0	0
5139	ANDADGMVAGACHATADVLRPSLQILR		0			0.0008	1	Clostridiales	Order	Bacteria		Firmicutes	Clostridia	Clostridiales				0	0	0	0	0	0	0	0	0	0	0	0	0	0	0	0	0	0	0	0	0	0	0	2.22858e+06	0	0	0	0	0	0	0	0
5140	ANDAMGSDVVLNSK	15.9949@M5	0			0	9	Bacteroides	Genus	Bacteria		Bacteroidetes	Bacteroidia	Bacteroidales	Bacteroidaceae	Bacteroides		0	0	0	0	0	0	0	0	0	0	0	1.76048e+06	0	0	2.34697e+06	0	0	0	4.17971e+06	0	0	0	1.36351e+07	0	0	0	1.48184e+06	0	0	2.70501e+06	5.92321e+06	3.1264e+06
5140	ANDAMGSDVVLNSK		0			0	19	Bacteroides	Genus	Bacteria		Bacteroidetes	Bacteroidia	Bacteroidales	Bacteroidaceae	Bacteroides		0	0	0	2.29556e+06	0	0	0	0	0	6.14146e+06	3.03958e+07	1.73985e+07	0	0	1.36863e+07	0	0	7.8771e+06	2.31907e+07	0	0	7.16043e+06	1.13769e+08	0	1.41284e+07	1.50868e+07	1.14245e+07	4.52011e+06	6.38949e+06	3.20801e+07	6.12345e+07	2.91171e+07
5140	ANDAMGSDVVLNSK		0.9475	Lys->Glu substitution	K14	0	3	Bacteroides	Genus	Bacteria		Bacteroidetes	Bacteroidia	Bacteroidales	Bacteroidaceae	Bacteroides		0	0	0	0	0	0	0	0	0	0	0	0	0	0	0	0	0	0	0	0	0	7.16043e+06	0	0	8.13432e+06	0	0	0	0	0	0	2.91171e+07
5140	ANDAMGSDVVLNSK		0.9843	Asn->Asp substitution	N2	0	2	Bacteroides	Genus	Bacteria		Bacteroidetes	Bacteroidia	Bacteroidales	Bacteroidaceae	Bacteroides		0	0	0	0	0	0	0	0	0	0	0	0	0	0	0	0	0	0	0	0	0	0	0	0	0	0	0	0	0	0	0	0
5140	ANDAMGSDVVLNSK		57.0216	Ala->Gln substitution	A1	0	6	Bacteroides	Genus	Bacteria		Bacteroidetes	Bacteroidia	Bacteroidales	Bacteroidaceae	Bacteroides		0	0	0	0	0	0	0	0	0	0	0	0	0	0	0	0	0	0	0	0	0	0	1.13769e+08	0	0	0	0	0	0	0	0	0
5140	ANDAMGSDVVLNSK		309.108	Unknown		0	1	Bacteroides	Genus	Bacteria		Bacteroidetes	Bacteroidia	Bacteroidales	Bacteroidaceae	Bacteroides		0	0	0	0	0	0	0	0	0	0	0	0	0	0	0	0	0	0	0	0	0	0	0	0	0	0	1.14245e+07	0	0	0	0	0
5141	ANDGDKYLFALK		0			0	53	Bacteroides	Genus	Bacteria		Bacteroidetes	Bacteroidia	Bacteroidales	Bacteroidaceae	Bacteroides		9.86541e+06	5.63502e+07	837159	4.22412e+08	2.7017e+07	4.1301e+07	2.5964e+08	70604272	0	0	0	2.06887e+06	0	1.72411e+08	0	0	0	0	2.11889e+06	0	0	0	0	0	0	0	3.79099e+06	0	0	2.95015e+06	0	1.54913e+06
5141	ANDGDKYLFALK		-17.0263	Pyro-glu from Q	Unknown	0.0003	7	Bacteroides	Genus	Bacteria		Bacteroidetes	Bacteroidia	Bacteroidales	Bacteroidaceae	Bacteroides		0	0	0	481171	0	0	0	0	0	0	0	0	0	151665	0	0	0	0	0	0	0	0	0	0	0	0	0	0	0	0	0	0
5141	ANDGDKYLFALK		0.9843	Asn->Asp substitution	N2	0.0002	15	Bacteroides	Genus	Bacteria		Bacteroidetes	Bacteroidia	Bacteroidales	Bacteroidaceae	Bacteroides		0	0	0	1.26797e+06	0	417601	1.77685e+06	0	0	0	0	0	0	0	0	0	0	0	0	0	0	0	0	0	0	0	0	0	0	0	0	0
5141	ANDGDKYLFALK		43.0059	Ala->Asn substitution	Unknown	0.0001	13	Bacteroides	Genus	Bacteria		Bacteroidetes	Bacteroidia	Bacteroidales	Bacteroidaceae	Bacteroides		0	0	0	564736	0	0	0	180292	0	0	0	0	0	0	0	0	0	0	0	0	0	0	0	0	0	0	0	0	0	0	0	0
5141	ANDGDKYLFALK		57.0216	Ala->Gln substitution	A1	0.0001	9	Bacteroides	Genus	Bacteria		Bacteroidetes	Bacteroidia	Bacteroidales	Bacteroidaceae	Bacteroides		0	5.63502e+07	0	296241232	0	0	135638130	0	0	0	0	0	0	202869192	0	0	0	0	0	0	0	0	0	0	0	0	0	0	0	0	0	0
5141	ANDGDKYLFALK		210.095	Unknown		0.0064	1	Bacteroides	Genus	Bacteria		Bacteroidetes	Bacteroidia	Bacteroidales	Bacteroidaceae	Bacteroides		0	0	0	0	0	0	0	70604272	0	0	0	0	0	0	0	0	0	0	0	0	0	0	0	0	0	0	0	0	0	0	0	0
5141	ANDGDKYLFALK		298.143	biotin hydrazide labeled acrolein addition +298	K6	0	2	Bacteroides	Genus	Bacteria		Bacteroidetes	Bacteroidia	Bacteroidales	Bacteroidaceae	Bacteroides		0	0	0	0	0	0	135638130	0	0	0	0	0	0	0	0	0	0	0	0	0	0	0	0	0	0	0	0	0	0	0	0	0
5142	ANDGDKYLFALKATSK		43.0059	Ala->Asn substitution	Unknown	0.0001	2	Bacteroides	Genus	Bacteria		Bacteroidetes	Bacteroidia	Bacteroidales	Bacteroidaceae	Bacteroides		0	0	0	0	0	0	0	0	0	0	0	0	0	0	0	0	0	0	0	0	0	0	0	0	0	0	0	0	0	0	0	0
5143	ANDGLGALYSAEDIYHYGSGENPYR		0			0	2	Bacteroides	Genus	Bacteria		Bacteroidetes	Bacteroidia	Bacteroidales	Bacteroidaceae	Bacteroides		0	0	0	0	0	0	0	0	0	0	0	0	0	0	0	0	0	0	0	0	0	0	0	1.81291e+06	0	0	0	0	0	0	0	4.50888e+06
5143	ANDGLGALYSAEDIYHYGSGENPYR		30.011	Ala->Thr substitution	A1	0	3	Bacteroides	Genus	Bacteria		Bacteroidetes	Bacteroidia	Bacteroidales	Bacteroidaceae	Bacteroides		0	0	0	0	0	0	0	0	0	0	0	0	0	0	0	0	0	0	0	0	0	0	0	0	0	0	0	0	0	0	0	0
5144	ANDGVVLVTTK		0			0.0007	22	Bacteroides	Genus	Bacteria		Bacteroidetes	Bacteroidia	Bacteroidales	Bacteroidaceae	Bacteroides		8684558	0	0	0	0	0	0	0	0	2.38836e+07	0	0	2.14661e+07	1.45111e+07	0	6.44918e+06	0	7752143	3.70391e+06	0	47672519	0	0	7.12224e+06	0	1.44558e+07	0	1.1946e+07	2.95342e+07	0	0	0
5144	ANDGVVLVTTK		-0.9841	Asp->Asn substitution	D3	0.0003	1	Bacteroides	Genus	Bacteria		Bacteroidetes	Bacteroidia	Bacteroidales	Bacteroidaceae	Bacteroides		0	0	0	4.09512e+06	0	0	0	0	0	0	0	0	0	0	0	0	0	0	0	0	0	0	0	0	0	0	0	0	0	0	0	0
5145	ANDGVVLVTTKR		0			0	39	Bacteroides	Genus	Bacteria		Bacteroidetes	Bacteroidia	Bacteroidales	Bacteroidaceae	Bacteroides		0	4.3251e+06	0	10070682	2.87355e+06	6.03733e+06	0	6.59173e+06	0	3.562e+07	0	1.85183e+07	2.89053e+07	1.91078e+07	0	1.06452e+07	7.72324e+06	7.39655e+06	0	7.38638e+06	4.22474e+07	0	0	6.20803e+06	0	2.26255e+07	0	2.03112e+07	5.18944e+07	0	0	0
5145	ANDGVVLVTTKR		43.0059	Ala->Asn substitution	Unknown	0.0001	1	Bacteroides	Genus	Bacteria		Bacteroidetes	Bacteroidia	Bacteroidales	Bacteroidaceae	Bacteroides		0	0	0	0	0	0	0	0	0	0	0	0	0	0	0	0	0	0	0	0	0	0	0	0	0	0	0	0	0	0	0	0
5145	ANDGVVLVTTKR		57.0216	Ala->Gln substitution	A1	0.0001	3	Bacteroides	Genus	Bacteria		Bacteroidetes	Bacteroidia	Bacteroidales	Bacteroidaceae	Bacteroides		0	0	0	0	0	0	0	0	0	0	0	0	0	0	0	0	0	0	0	0	4.22474e+07	0	0	0	0	0	0	558204	5.18944e+07	0	0	0
5146	ANDKPFLMPVEDVFSITGR	15.9949@M8	27.9947	Formylation	T17	0.0052	1	Eubacterium	Genus	Bacteria		Firmicutes	Clostridia	Clostridiales	Eubacteriaceae	Eubacterium		0	0	0	0	0	0	0	0	0	0	0	0	0	0	0	0	0	0	0	0	191360	0	0	0	0	0	0	0	0	0	0	0
5146	ANDKPFLMPVEDVFSITGR		43.9902	Ala->Asp substitution	A1	0.0052	1	Eubacterium	Genus	Bacteria		Firmicutes	Clostridia	Clostridiales	Eubacteriaceae	Eubacterium		0	0	0	0	0	0	0	0	0	0	0	0	0	0	0	0	0	0	0	0	0	0	0	0	0	0	0	0	0	0	0	0
5147	ANDMGIICGVTTNPSLIAK		0			0	1	Firmicutes	Phylum	Bacteria		Firmicutes						0	0	0	0	0	0	0	0	3.06129e+06	0	0	0	0	0	0	0	0	0	0	0	0	0	0	0	0	0	0	0	0	0	0	0
5147	ANDMGIICGVTTNPSLIAK		43.0059	Ala->Asn substitution	Unknown	0.0001	5	Firmicutes	Phylum	Bacteria		Firmicutes						0	724314	0	0	1.03743e+06	0	0	2.68593e+06	0	0	0	0	0	0	0	0	0	0	0	0	0	0	0	0	0	1.02757e+07	0	0	0	0	0	27760.5
5148	ANDMGVICGVTTNPSLIAK	15.9949@M4	0			0	15	Bacteria	Superkingdom	Bacteria								429212	0	2.20804e+06	0	1.74391e+06	0	0	3.45892e+06	2.26816e+06	0	3.98763e+06	0	0	0	0	0	2.65057e+06	0	1.10315e+06	2.24843e+06	0	0	0	2.53237e+06	3.1794e+06	2.65522e+06	2.23653e+06	0	0	0	0	0
5148	ANDMGVICGVTTNPSLIAK		0			0	42	Bacteria	Superkingdom	Bacteria								0	2.4068e+07	9.21847e+06	1.72128e+07	1.88812e+07	1.3696e+07	1.23865e+07	0	0	2.49683e+07	6.93608e+07	0	2.22794e+07	4.10447e+06	3.94871e+06	9.32476e+06	3.01368e+07	9.40892e+06	8.30692e+06	2.62767e+07	16237162	0	5.69467e+06	2.30656e+07	4.69404e+07	2.50492e+07	3.88742e+07	1.84125e+07	1.6138e+07	7.33894e+06	1.8527e+06	3.05542e+07
5149	ANDMGVICGVTTNPSLIAKEGR		0			0	2	Bacteria	Superkingdom	Bacteria								0	0	0	0	0	0	0	0	0	0	0	0	0	0	0	0	0	0	2.88944e+06	2.18301e+06	0	0	0	0	0	0	0	0	0	0	0	0
5150	ANDPDFFK		0			0.0011	2	Parabacteroides goldsteinii	Species	Bacteria		Bacteroidetes	Bacteroidia	Bacteroidales	Tannerellaceae	Parabacteroides	Parabacteroides goldsteinii	0	0	0	0	0	0	0	0	0	0	0	0	0	0	1.51241e+06	0	0	0	0	0	0	2.53822e+06	0	0	0	0	0	0	0	0	0	0
5151	ANEDIPAPLAVDTK		0			0	4	Akkermansia muciniphila	Species	Bacteria		Verrucomicrobia	Verrucomicrobiae	Verrucomicrobiales	Akkermansiaceae	Akkermansia	Akkermansia muciniphila	1.66004e+06	0	0	0	0	0	0	0	0	0	0	0	0	0	0	0	0	0	0	0	0	1.53407e+06	0	0	2.47383e+06	0	0	0	0	2.19722e+06	0	0
5151	ANEDIPAPLAVDTK		-0.9962	Unknown		0.0002	1	Akkermansia muciniphila	Species	Bacteria		Verrucomicrobia	Verrucomicrobiae	Verrucomicrobiales	Akkermansiaceae	Akkermansia	Akkermansia muciniphila	0	0	0	0	0	0	0	0	0	0	0	0	0	0	0	0	0	0	0	0	0	0	0	0	0	0	0	0	0	2.19722e+06	0	0
5152	ANEEGYVSQIVTNK		0			0.0008	1	Lactococcus lactis	Species	Bacteria		Firmicutes	Bacilli	Lactobacillales	Streptococcaceae	Lactococcus	Lactococcus lactis	0	0	0	0	0	0	0	0	0	0	2.70246e+06	0	0	0	0	0	0	0	0	0	0	0	0	0	0	0	0	0	0	0	0	0
5153	ANEEKSGDKLAGIAAESAEER		0			0.0007	1	Robinsoniella sp. RHS	Species	Bacteria		Firmicutes	Clostridia	Clostridiales	Lachnospiraceae	Robinsoniella	Robinsoniella sp. RHS	0	0	0	0	0	0	0	0	0	0	0	0	0	0	0	0	0	0	1.19038e+06	0	0	0	0	0	0	0	0	0	0	0	0	0
5154	ANEETVDGLFYMYPK		0			0	2	Bacteroides	Genus	Bacteria		Bacteroidetes	Bacteroidia	Bacteroidales	Bacteroidaceae	Bacteroides		0	0	0	0	0	0	0	0	0	0	0	3.46576e+06	0	0	0	0	0	0	0	0	0	0	0	0	0	0	0	0	1.56877e+06	0	0	0
5155	ANEIDDLFFK		0			0.0007	9	Dorea sp. 5-2	Species	Bacteria		Firmicutes	Clostridia	Clostridiales	Lachnospiraceae	Dorea	Dorea sp. 5-2	0	0	0	0	0	0	0	0	0	2.98985e+06	3.65969e+06	0	0	0	0	0	0	0	0	1.02564e+06	0	0	0	2.89642e+06	0	0	5.87902e+06	0	2.59866e+06	699936	0	5.74884e+06
5156	ANEIINYLR		0			0.001	1	Bacteroidales	Order	Bacteria		Bacteroidetes	Bacteroidia	Bacteroidales				0	0	0	0	0	0	0	0	0	0	0	2.18868e+06	0	0	0	0	0	0	0	0	0	0	0	0	0	0	0	0	0	0	0	0
5157	ANEISSLIK		0			0.0018	3	Lactococcus	Genus	Bacteria		Firmicutes	Bacilli	Lactobacillales	Streptococcaceae	Lactococcus		0	0	0	0	0	0	0	0	4.74434e+06	0	0	0	0	0	5.82079e+06	5.28418e+06	0	0	0	0	0	0	0	0	0	0	0	0	0	0	0	0
5158	ANEISSLIKK		0			0.0011	3	Lactococcus lactis	Species	Bacteria		Firmicutes	Bacilli	Lactobacillales	Streptococcaceae	Lactococcus	Lactococcus lactis	0	0	0	0	0	0	0	0	0	0	0	0	1.05427e+07	0	0	0	0	1.3855e+06	2.03486e+06	0	0	0	0	0	0	0	0	0	0	0	0	0
5159	ANELGHPVVLDPVGAGASR		0			0	8	Lachnospiraceae bacterium M18-1	Species	Bacteria		Firmicutes	Clostridia	Clostridiales	Lachnospiraceae		Lachnospiraceae bacterium M18-1	0	0	0	0	0	0	0	0	0	0	2.06809e+07	0	0	0	0	0	4.8633e+06	1.60643e+06	2.69582e+06	4.99554e+06	0	0	0	0	0	0	0	0	0	0	0	4.33012e+06
5160	ANELPSEEMYMSGK		0			0	4	Clostridiales	Order	Bacteria		Firmicutes	Clostridia	Clostridiales				0	0	0	0	0	0	0	0	0	0	1.24712e+07	0	0	0	0	0	3.41811e+06	0	0	4.44064e+06	0	0	0	0	0	4.29455e+06	0	0	0	0	0	0
5161	ANELVQNTK		0			0.0012	1	Lachnospiraceae bacterium A4	Species	Bacteria		Firmicutes	Clostridia	Clostridiales	Lachnospiraceae		Lachnospiraceae bacterium A4	2.03387e+06	0	0	0	0	0	0	0	0	0	0	0	0	0	0	0	0	0	0	0	0	0	0	0	0	0	0	0	0	0	0	0
5162	ANEMGVICGVTTNPSLIAK		0			0	2	Clostridiales	Order	Bacteria		Firmicutes	Clostridia	Clostridiales				0	0	858259	0	0	0	0	0	0	0	0	0	0	0	0	0	0	0	0	0	0	0	0	0	0	0	0	0	0	0	0	0
5162	ANEMGVICGVTTNPSLIAK		43.0059	Ala->Asn substitution	Unknown	0.0001	1	Clostridiales	Order	Bacteria		Firmicutes	Clostridia	Clostridiales				0	0	0	0	0	0	0	0	0	0	0	0	0	0	0	0	0	0	0	0	0	0	0	0	0	0	1.44968e+07	0	0	0	0	0
5163	ANENFKELQAQLEGTENR		0			0	10	Bacteroidetes	Phylum	Bacteria		Bacteroidetes						0	0	0	0	0	0	1.63766e+06	0	0	0	0	7.51389e+06	5.40688e+06	0	0	0	0	0	0	0	3673260	0	0	0	1.88071e+06	2.93921e+06	0	3.92389e+06	4.09183e+06	0	2.10773e+06	1.41946e+06
5163	ANENFKELQAQLEGTENR		-0.9841	Asp->Asn substitution	Unknown	0.0063	1	Bacteroidetes	Phylum	Bacteria		Bacteroidetes						0	0	0	0	0	0	0	0	0	0	0	0	0	0	0	5.94041e+06	0	0	0	0	0	0	0	0	0	0	0	0	0	0	0	0
5164	ANEVADAIR		0			0.001	11	Bacteria	Superkingdom	Bacteria								1.63448e+07	0	0	0	0	4.50466e+06	0	0	0	2.70148e+07	0	0	0	1.22647e+07	0	0	0	0	4.62869e+06	0	1.05886e+07	1.35688e+07	0	0	1.94439e+07	16610643	0	1.28565e+07	0	2.62683e+07	0	0
5165	ANEVADAIRK		0			0.0023	1	Bacteria	Superkingdom	Bacteria								0	0	0	0	0	0	0	0	0	7.80771e+06	0	0	0	0	0	0	0	0	0	0	0	0	0	0	0	0	0	0	0	0	0	0
5166	ANEVPDAIR		0			0.0009	4	Bacteria	Superkingdom	Bacteria								0	0	0	0	0	0	0	0	0	0	0	1.88546e+07	0	0	0	0	0	0	0	0	2.56309e+06	0	6.11451e+06	0	0	0	0	3.81199e+06	0	0	0	0
5166	ANEVPDAIR		-0.9962	Unknown		0.0075	1	Bacteria	Superkingdom	Bacteria								0	0	0	0	0	0	0	0	0	2.77324e+06	0	0	0	0	0	0	0	0	0	0	0	0	0	0	0	0	0	0	0	0	0	0
5167	ANEVVEIFKEFPELIDPR		0			0	2	Alistipes finegoldii	Species	Bacteria		Bacteroidetes	Bacteroidia	Bacteroidales	Rikenellaceae	Alistipes	Alistipes finegoldii	0	0	0	0	0	0	0	0	0	0	0	0	0	0	0	0	0	0	0	0	0	0	0	0	0	0	417393	0	0	0	0	2.04041e+06
5168	ANEVVEIFTEFPELIDPHTGRK		0			0.0008	1	Bacteroidales	Order	Bacteria		Bacteroidetes	Bacteroidia	Bacteroidales				0	0	0	0	0	0	0	0	0	0	0	0	0	0	0	0	0	0	0	0	0	457741	0	0	0	0	0	0	0	0	0	0
5169	ANEVVEIFTEFPELVDPHTGRK		0			0	1	Bacteria	Superkingdom	Bacteria								0	0	0	0	0	0	0	0	0	0	0	0	0	0	0	0	0	0	0	0	0	0	0	0	0	0	0	0	0	0	2.22379e+06	0
5170	ANEWDYNEMIAK		0			0.0001	1	Bacteroides	Genus	Bacteria		Bacteroidetes	Bacteroidia	Bacteroidales	Bacteroidaceae	Bacteroides		0	0	0	0	0	0	0	0	0	0	0	8.80247e+06	0	0	0	0	0	0	0	0	0	0	0	0	0	0	0	0	0	0	0	0
5171	ANEWGYAEMISK		0			0.0001	2	Bacteroides caccae	Species	Bacteria		Bacteroidetes	Bacteroidia	Bacteroidales	Bacteroidaceae	Bacteroides	Bacteroides caccae	0	0	0	0	0	0	0	0	0	0	0	3.27319e+06	0	0	0	0	0	0	0	0	5.67289e+06	0	0	0	0	0	0	0	0	0	0	0
5171	ANEWGYAEMISK		-0.9841	Asp->Asn substitution	Unknown	0.0001	1	Bacteroides caccae	Species	Bacteria		Bacteroidetes	Bacteroidia	Bacteroidales	Bacteroidaceae	Bacteroides	Bacteroides caccae	0	0	0	0	0	0	0	0	0	0	0	0	0	0	0	0	0	0	0	0	0	0	0	0	0	0	0	0	0	0	0	3.7211e+06
5172	ANEWSHAEMIAK		0			0	3	Bacteria	Superkingdom	Bacteria								0	0	0	0	0	0	0	0	0	0	0	0	0	0	0	0	0	0	0	0	0	0	2.42383e+06	0	0	0	0	0	0	0	4.03631e+06	0
5173	ANFAGECSEVGMYLAMAR	15.9949@M12	0			0.0008	1	Clostridiales	Order	Bacteria		Firmicutes	Clostridia	Clostridiales				0	0	0	0	0	0	0	0	0	0	0	0	0	0	0	1.98793e+06	0	0	0	0	0	0	0	0	0	0	0	0	0	0	0	0
5173	ANFAGECSEVGMYLAMAR	15.9949@M12	58.0059	Gly->Asp substitution	Unknown	0.0001	1	Clostridiales	Order	Bacteria		Firmicutes	Clostridia	Clostridiales				0	0	0	0	0	0	0	0	0	0	0	0	0	0	0	0	0	0	0	0	0	0	0	0	0	0	0	0	0	0	0	0
5173	ANFAGECSEVGMYLAMAR	15.9949@M16	0			0.0009	1	Clostridiales	Order	Bacteria		Firmicutes	Clostridia	Clostridiales				0	0	0	0	0	0	0	0	0	0	0	0	0	0	0	990528	0	0	0	0	0	0	0	0	0	0	0	0	0	0	0	0
5173	ANFAGECSEVGMYLAMAR	15.9949@M16	43.9902	Ala->Asp substitution	A4	0.0001	1	Clostridiales	Order	Bacteria		Firmicutes	Clostridia	Clostridiales				0	0	0	0	0	0	0	0	0	0	0	0	0	0	0	0	0	0	0	0	0	0	0	0	0	0	0	0	0	0	0	0
5173	ANFAGECSEVGMYLAMAR		0			0	9	Clostridiales	Order	Bacteria		Firmicutes	Clostridia	Clostridiales				0	0	0	0	0	0	0	0	0	0	1.48668e+06	0	0	0	0	1.26672e+07	0	0	0	0	0	0	0	0	0	0	0	2.03446e+06	0	0	0	4.46845e+06
5173	ANFAGECSEVGMYLAMAR		58.0059	Gly->Asp substitution	Unknown	0.0001	1	Clostridiales	Order	Bacteria		Firmicutes	Clostridia	Clostridiales				0	0	0	0	0	0	0	0	0	0	0	0	0	0	0	0	0	0	0	0	0	0	0	0	0	0	0	0	0	0	0	0
5174	ANFAGECTEVGMYLAMAR	15.9949@M12	0			0	2	Clostridiales	Order	Bacteria		Firmicutes	Clostridia	Clostridiales				0	0	0	0	0	0	0	0	0	0	0	0	0	0	0	0	0	416541	0	0	0	0	0	1.17225e+06	0	0	0	0	0	0	0	0
5174	ANFAGECTEVGMYLAMAR		0			0	5	Clostridiales	Order	Bacteria		Firmicutes	Clostridia	Clostridiales				0	0	0	0	0	0	0	0	0	0	0	0	0	0	0	0	0	0	0	0	0	0	0	3.24354e+06	0	0	0	0	0	0	0	4.11948e+06
5174	ANFAGECTEVGMYLAMAR		43.0059	Ala->Asn substitution	Unknown	0.0006	1	Clostridiales	Order	Bacteria		Firmicutes	Clostridia	Clostridiales				0	0	0	0	0	0	0	0	0	0	0	0	0	0	0	0	0	0	0	0	0	0	0	0	0	0	0	0	0	0	0	0
5174	ANFAGECTEVGMYLAMAR		43.9902	Ala->Asp substitution	A4	0	1	Clostridiales	Order	Bacteria		Firmicutes	Clostridia	Clostridiales				0	0	0	0	0	0	0	0	0	0	0	0	0	0	0	0	0	0	0	0	0	0	0	0	0	0	0	0	0	0	0	0
5175	ANFASALVK		0			0.0009	10	Dorea	Genus	Bacteria		Firmicutes	Clostridia	Clostridiales	Lachnospiraceae	Dorea		0	0	0	0	1.2857e+06	0	0	1.8893e+06	0	7.48082e+06	23486070	0	0	0	0	2.2792e+06	0	0	0	0	0	0	0	0	2.37825e+07	8.44035e+06	1.87214e+07	0	0	0	1.19703e+06	1.23219e+07
5176	ANFASALVKK		0			0.0007	7	Dorea	Genus	Bacteria		Firmicutes	Clostridia	Clostridiales	Lachnospiraceae	Dorea		0	0	0	0	0	0	0	0	0	0	4.85174e+06	0	0	0	0	0	0	0	0	0	0	0	0	3.26391e+06	4.44405e+06	0	1.88769e+06	0	0	0	0	0
5177	ANFDFYAGGGFLKPTTSFDKK		0			0.0008	1	Bacteroides	Genus	Bacteria		Bacteroidetes	Bacteroidia	Bacteroidales	Bacteroidaceae	Bacteroides		0	0	0	0	0	0	0	0	0	0	0	0	0	0	0	1.06107e+06	0	0	0	0	0	0	0	0	0	0	0	0	0	0	0	0
5178	ANFDVIR		0			0.0014	1	Bacillus trypoxylicola	Species	Bacteria		Firmicutes	Bacilli	Bacillales	Bacillaceae	Bacillus	Bacillus trypoxylicola	0	0	0	0	0	0	3.22007e+06	0	0	0	0	0	0	0	0	0	0	0	0	0	0	0	0	0	0	0	0	0	0	0	0	0
5179	ANFEGECSEVGMYLAMAR	15.9949@M12;15.9949@M16	0			0.0007	12	Bacteria	Superkingdom	Bacteria								0	0	0	0	0	0	0	0	0	0	0	0	0	0	0	0	1.82177e+06	0	1.9311e+06	1.85691e+06	0	0	0	1.86009e+06	0	0	1.77123e+06	0	0	0	0	0
5179	ANFEGECSEVGMYLAMAR	15.9949@M12	0			0	60	Bacteria	Superkingdom	Bacteria								0	0	0	850882	1.68375e+06	0	0	0	2.21858e+06	4.51362e+06	9.51429e+06	1.21872e+06	0	0	0	0	6.09429e+06	2.17933e+06	6.36171e+06	1.1621e+07	2.72163e+06	0	0	5.36071e+06	6.3105e+06	4.04051e+06	3.51179e+06	3.23837e+06	2.33046e+06	1.96797e+06	0	2.71502e+06
5179	ANFEGECSEVGMYLAMAR	15.9949@M16	0			0	24	Bacteria	Superkingdom	Bacteria								0	0	0	0	0	0	0	0	2.82115e+06	2.62478e+06	3.72302e+06	0	0	0	0	0	3.89083e+06	1.22299e+06	1.19797e+06	8.86245e+06	1.23077e+06	0	0	2.95229e+06	4.53037e+06	0	1.70457e+06	0	0	0	0	2.1611e+06
5179	ANFEGECSEVGMYLAMAR	15.9949@M16	0.9843	Asn->Asp substitution	Unknown	0	1	Bacteria	Superkingdom	Bacteria								0	0	0	0	0	0	0	0	0	0	0	0	0	0	0	0	0	0	0	2.24467e+06	0	0	0	0	0	0	0	0	0	0	0	0
5179	ANFEGECSEVGMYLAMAR		0			0	156	Bacteria	Superkingdom	Bacteria								0	1.64071e+06	0	1.30913e+06	2.20541e+06	0	0	2.84211e+06	4.47519e+06	1.89438e+07	5.92694e+07	5.76469e+06	6.2754e+06	1.59417e+06	1.75371e+06	6.67649e+06	1.92029e+07	2.81268e+06	1.45695e+06	2.29836e+07	3.78751e+06	0	0	8.6338e+06	4.27832e+07	1.46943e+07	1.75682e+07	13585343	2.73994e+07	2.20211e+06	0	1.41112e+07
5179	ANFEGECSEVGMYLAMAR		57.0216	Ala->Gln substitution	A1	0.0001	5	Bacteria	Superkingdom	Bacteria								0	0	0	0	0	0	0	0	0	0	0	0	0	0	0	0	0	0	0	0	0	0	0	0	0	0	0	0	0	0	0	0
5180	ANFEGECTEVGMYLAMAR	15.9949@M12	12.9956	Thr->Asn substitution	T8	0.0069	1	Bacteria	Superkingdom	Bacteria								0	0	0	0	0	0	0	0	0	0	0	0	0	0	0	0	0	0	0	0	0	0	0	0	0	0	0	0	0	0	0	0
5180	ANFEGECTEVGMYLAMAR		0			0	4	Bacteria	Superkingdom	Bacteria								0	0	0	0	0	0	0	0	0	0	0	0	0	0	2.33111e+06	0	0	0	0	0	0	0	0	804268	0	0	0	0	0	0	0	0
5180	ANFEGECTEVGMYLAMAR		-14.0156	Leu/Ile->Val substitution	Unknown	0	1	Bacteria	Superkingdom	Bacteria								0	0	0	0	0	0	0	0	0	0	0	0	0	0	0	0	0	0	0	0	0	0	0	0	0	0	0	0	0	0	0	0
5180	ANFEGECTEVGMYLAMAR		-0.9962	Unknown		0	1	Bacteria	Superkingdom	Bacteria								0	0	0	0	0	0	0	935552	0	0	0	0	0	0	0	0	0	0	0	0	0	0	0	0	0	0	0	0	0	0	0	0
5181	ANFETAIK		0			0.0009	6	Clostridiales	Order	Bacteria		Firmicutes	Clostridia	Clostridiales				0	2.82613e+07	1.36746e+07	1.00153e+07	0	4.87512e+06	6.00715e+06	1.51312e+07	0	0	0	0	0	0	0	0	0	0	0	0	0	0	0	0	0	0	0	0	0	0	0	0
5182	ANFETAIKER		0			0.0011	1	Clostridiales	Order	Bacteria		Firmicutes	Clostridia	Clostridiales				0	4.14358e+06	0	0	0	0	0	0	0	0	0	0	0	0	0	0	0	0	0	0	0	0	0	0	0	0	0	0	0	0	0	0
5183	ANFGTITPVAALFK		0			0.0001	7	Clostridiales	Order	Bacteria		Firmicutes	Clostridia	Clostridiales				0	0	0	0	0	0	0	0	6.62173e+06	0	3.34768e+06	0	0	0	0	0	2.94414e+06	475149	462789	0	0	0	0	0	5.88131e+06	0	0	0	0	0	0	0
5183	ANFGTITPVAALFK		14.0157	Val->Leu/Ile substitution	V9	0.0007	1	Clostridiales	Order	Bacteria		Firmicutes	Clostridia	Clostridiales				0	0	0	0	0	0	0	0	0	0	0	0	0	0	1.1686e+06	0	0	0	0	0	0	0	0	0	0	0	0	0	0	0	0	0
5184	ANFGTITPVAAWLK		0			0	2	Lachnospiraceae bacterium 28-4	Species	Bacteria		Firmicutes	Clostridia	Clostridiales	Lachnospiraceae		Lachnospiraceae bacterium 28-4	0	0	0	0	0	0	0	0	0	3.76983e+06	3.72422e+06	0	0	0	0	0	0	0	0	0	0	0	0	0	0	0	0	0	0	0	0	0
5185	ANFHNMVVGVTEGYKK		0			0	2	Lactobacillus	Genus	Bacteria		Firmicutes	Bacilli	Lactobacillales	Lactobacillaceae	Lactobacillus		0	0	0	0	0	0	0	0	0	0	0	0	0	0	7.39796e+06	0	0	0	0	0	0	0	0	0	0	0	0	0	0	0	0	0
5186	ANFIEGVK		0			0.0008	10	Bacteroidales	Order	Bacteria		Bacteroidetes	Bacteroidia	Bacteroidales				4.94298e+06	3.55739e+06	0	0	6.439e+06	1.11861e+07	1.49377e+07	0	0	0	0	0	0	0	57412313	0	0	0	1.94383e+07	0	0	0	5.07001e+07	0	0	0	8.20528e+06	0	0	0	3.79144e+07	0
5187	ANFIFAR		0			0.0009	4	Bacteria	Superkingdom	Bacteria								0	0	0	0	0	0	0	0	0	0	0	0	0	0	0	0	0	0	459992	1.35754e+06	0	0	0	0	3.97539e+06	0	0	423817	0	0	0	0
5188	ANFNGECSEVGMYLAMAR	15.9949@M12;15.9949@M16	0			0.0008	1	Bacteria	Superkingdom	Bacteria								0	0	0	0	0	0	0	0	1.29566e+06	0	0	0	0	0	0	0	0	0	0	0	0	0	0	0	0	0	0	0	0	0	0	0
5188	ANFNGECSEVGMYLAMAR	15.9949@M12;15.9949@M16	0.9843	Asn->Asp substitution	N2	0	1	Bacteria	Superkingdom	Bacteria								0	0	0	0	0	0	0	0	0	0	0	0	0	0	0	0	0	0	0	0	0	0	0	0	0	0	0	0	0	0	0	0
5188	ANFNGECSEVGMYLAMAR	15.9949@M12	0			0	7	Bacteria	Superkingdom	Bacteria								0	0	0	0	0	0	0	0	4.49101e+06	0	0	0	0	0	0	0	9.05088e+06	0	0	0	0	0	0	1.84639e+06	0	0	0	0	0	0	0	0
5188	ANFNGECSEVGMYLAMAR	15.9949@M12	0.9843	Asn->Asp substitution	N2	0	17	Bacteria	Superkingdom	Bacteria								0	0	0	0	0	0	0	0	358214	0	0	0	0	0	0	0	421803	0	0	0	0	0	0	0	682143	0	0	0	0	0	0	0
5188	ANFNGECSEVGMYLAMAR	15.9949@M16	0			0	2	Bacteria	Superkingdom	Bacteria								0	0	0	0	0	0	0	0	2.34339e+06	0	0	0	0	0	0	0	0	0	0	0	0	0	0	0	0	0	0	0	0	0	0	0
5188	ANFNGECSEVGMYLAMAR	15.9949@M16	0.9843	Asn->Asp substitution	N4	0	8	Bacteria	Superkingdom	Bacteria								0	0	0	0	0	0	0	0	0	0	0	0	0	0	0	0	0	0	0	0	0	0	0	0	0	0	0	0	0	0	0	0
5188	ANFNGECSEVGMYLAMAR	15.9949@M16	1.1129	Unknown		0.0003	1	Bacteria	Superkingdom	Bacteria								0	0	0	0	0	0	0	0	0	0	0	0	0	0	0	0	0	0	0	0	0	0	0	0	0	0	0	0	0	0	0	0
5188	ANFNGECSEVGMYLAMAR		0			0	36	Bacteria	Superkingdom	Bacteria								0	0	0	0	0	0	0	0	8.00882e+06	9.9217e+06	1.32577e+07	0	4.86826e+06	2.43907e+06	2.12619e+06	8.93218e+06	2.45024e+07	2.18337e+06	0	2.75648e+06	2.59567e+06	1.36837e+06	0	0	1.9526e+07	8.25169e+06	3.31975e+06	5.66195e+06	2.57532e+06	1.75466e+06	0	6.12108e+06
5188	ANFNGECSEVGMYLAMAR		0.9843	Asn->Asp substitution	N4	0	73	Bacteria	Superkingdom	Bacteria								0	0	0	0	0	0	0	0	0	0	0	0	0	0	0	0	0	0	0	89936.5	0	0	0	164616	315371	0	0	0	0	0	0	944435
5189	ANFNGECSEVGMYLAMSR		0.9843	Asn->Asp substitution	N4	0.0001	1	Bacteria	Superkingdom	Bacteria								0	0	0	0	0	0	0	0	0	0	0	0	0	0	0	0	0	0	0	0	0	0	0	0	0	0	0	0	0	0	0	0
5190	ANFNGECTEVGMYLAMAR	15.9949@M12	0.9843	Asn->Asp substitution	Unknown	0	2	Firmicutes	Phylum	Bacteria		Firmicutes						0	0	0	0	0	0	0	547254	0	0	0	0	0	0	0	0	0	86089.9	0	0	0	0	0	0	0	0	0	0	0	0	0	0
5190	ANFNGECTEVGMYLAMAR	15.9949@M16	0.9843	Asn->Asp substitution	Unknown	0	2	Firmicutes	Phylum	Bacteria		Firmicutes						0	0	0	0	0	0	0	0	0	0	0	0	0	0	0	0	0	0	0	0	0	0	0	0	0	0	0	0	0	0	0	0
5190	ANFNGECTEVGMYLAMAR		0			0	21	Firmicutes	Phylum	Bacteria		Firmicutes						0	0	0	810164	1.391e+06	0	0	0	0	0	0	0	1.68076e+06	1.54075e+06	1.44303e+06	2.32169e+06	0	559004	0	0	1.79358e+06	0	0	2.96266e+06	0	3.28076e+06	2.18516e+06	7.51453e+06	2.29446e+06	2.80314e+06	0	3.70034e+06
5190	ANFNGECTEVGMYLAMAR		-12.9948	Asn->Thr substitution	Unknown	0.0002	1	Firmicutes	Phylum	Bacteria		Firmicutes						0	0	0	0	0	0	0	0	0	0	0	0	0	0	0	0	0	0	0	0	0	0	0	0	0	0	0	0	0	0	0	0
5190	ANFNGECTEVGMYLAMAR		0.9843	Asn->Asp substitution	N4	0	4	Firmicutes	Phylum	Bacteria		Firmicutes						0	0	0	0	0	0	0	0	0	0	0	0	0	0	0	0	0	0	0	0	0	0	0	0	0	0	0	0	0	0	0	0
5191	ANFNGECTEVGMYLAMSR		0.9843	Asn->Asp substitution	Unknown	0	2	Bacteria	Superkingdom	Bacteria								0	0	0	0	0	0	0	0	0	0	0	0	0	0	0	0	0	0	0	0	0	0	0	0	0	0	0	0	0	0	0	0
5192	ANFQGECTEVGMYLAMAR	15.9949@M12	13.9792	Thr->Asp substitution	T8	0.0104	1	Firmicutes	Phylum	Bacteria		Firmicutes						0	0	0	0	0	0	0	0	0	0	0	0	0	0	0	0	0	0	0	0	0	0	0	0	0	0	0	0	0	0	0	0
5192	ANFQGECTEVGMYLAMAR		0			0	6	Firmicutes	Phylum	Bacteria		Firmicutes						0	0	0	0	0	0	0	0	0	1.10206e+06	0	0	1.93397e+06	0	0	0	0	0	0	0	0	0	0	2.033e+06	3.59997e+06	0	0	1.24848e+06	0	0	0	0
5193	ANFSGECTEVGMYLAMAR		0			0	1	Ruminococcus flavefaciens	Species	Bacteria		Firmicutes	Clostridia	Clostridiales	Ruminococcaceae	Ruminococcus	Ruminococcus flavefaciens	0	0	0	0	0	0	0	0	0	0	0	0	0	0	0	0	0	0	0	0	1.73375e+06	0	0	0	0	0	0	0	0	0	0	0
5194	ANFTGECTEVGMYLAMAR		0			0	1	Clostridiales	Order	Bacteria		Firmicutes	Clostridia	Clostridiales				0	0	0	0	0	0	0	326762	0	0	0	0	0	0	0	0	0	0	0	0	0	0	0	0	0	0	0	0	0	0	0	0
5194	ANFTGECTEVGMYLAMAR		13.9792	Thr->Asp substitution	T4	0	12	Clostridiales	Order	Bacteria		Firmicutes	Clostridia	Clostridiales				0	0	0	0	0	0	0	0	0	0	0	0	0	0	0	0	0	0	0	0	0	0	0	1.74874e+06	0	0	0	1.26662e+06	0	0	0	177526
5195	ANFTHDMIK		0			0.0007	7	Clostridium sp. ASF502	Species	Bacteria		Firmicutes	Clostridia	Clostridiales	Clostridiaceae	Clostridium	Clostridium sp. ASF502	0	0	0	0	0	0	0	0	0	0	1.53928e+07	0	0	0	0	0	5.30948e+06	0	0	7.02256e+06	0	0	0	0	8.10843e+06	3.88125e+06	2.86891e+06	0	0	0	0	0
5196	ANFTNFCIDKAQTGLACVNSWGAIPLEK		0			0	2	Bacteroides	Genus	Bacteria		Bacteroidetes	Bacteroidia	Bacteroidales	Bacteroidaceae	Bacteroides		0	0	0	0	0	0	0	0	0	0	0	0	0	0	0	0	0	0	0	0	0	0	0	0	0	2.32002e+06	0	0	0	0	0	1.52559e+06
5197	ANFTYATNK		0			0.001	1	Bacteroidetes	Phylum	Bacteria		Bacteroidetes						0	0	0	0	0	0	0	0	0	0	0	0	0	0	0	0	0	0	4.44018e+06	0	0	0	0	0	0	0	0	0	0	0	0	0
5198	ANFVACHNPAYVR		0			0	7	Clostridiales	Order	Bacteria		Firmicutes	Clostridia	Clostridiales				0	0	0	0	0	1.63846e+06	0	0	1.01081e+07	0	0	0	0	0	0	0	4.91625e+06	1.93408e+06	0	0	0	0	0	0	5.56583e+06	0	2.91244e+06	0	0	0	0	0
5198	ANFVACHNPAYVR		128.058	Unknown		0	3	Clostridiales	Order	Bacteria		Firmicutes	Clostridia	Clostridiales				0	0	0	0	0	0	0	0	0	0	0	0	0	0	0	0	0	0	0	0	0	0	0	0	0	0	0	0	0	0	0	0
5199	ANFVACHNPSYVNK		0			0	30	Clostridiales	Order	Bacteria		Firmicutes	Clostridia	Clostridiales				0	0	0	0	0	0	0	0	53276178	1.90057e+07	16762561	0	0	6.92409e+06	9.10095e+06	6.25871e+07	2.92276e+07	2.18866e+06	0	0	0	4.36259e+06	1.06509e+07	1.66099e+07	3.69458e+07	6.63088e+06	8.12685e+06	6.96872e+06	2.35829e+06	6.33677e+06	0	22499873
5199	ANFVACHNPSYVNK		-9.0364	Arg->Phe substitution	Unknown	0.0002	1	Clostridiales	Order	Bacteria		Firmicutes	Clostridia	Clostridiales				0	0	0	0	0	0	0	0	0	0	0	0	0	0	0	0	0	0	0	0	0	0	0	0	0	0	0	0	0	0	0	0
5200	ANFVACHNPSYVR		0			0	26	Firmicutes	Phylum	Bacteria		Firmicutes						0	0	0	0	0	0	0	0	9.13833e+06	2.52652e+07	8.20845e+06	6.95798e+06	1.06903e+07	0	0	9.46151e+07	0	0	0	6.4213e+06	7.19752e+06	0	9.02042e+06	1.36398e+07	0	5.95724e+06	1.23655e+07	0	6.88346e+06	3.85607e+06	0	3.10723e+07
5200	ANFVACHNPSYVR		-9.0364	Arg->Phe substitution	Unknown	0.0002	1	Firmicutes	Phylum	Bacteria		Firmicutes						0	0	0	0	0	0	0	0	0	0	0	0	0	0	0	0	0	0	0	0	0	0	0	0	0	0	0	0	0	0	0	0
5201	ANFVGLR		0			0.0012	3	cellular organisms	cellular organisms									0	0	772427	0	0	2.54067e+06	0	0	0	0	0	0	0	0	0	0	0	0	0	0	0	0	0	0	0	0	9.25739e+06	0	0	0	0	0
5202	ANFVSFDADKLEGTLVR		0			0	12	Lactococcus lactis	Species	Bacteria		Firmicutes	Bacilli	Lactobacillales	Streptococcaceae	Lactococcus	Lactococcus lactis	0	0	0	0	0	0	0	0	1.64414e+06	3.56343e+06	1.41759e+06	0	2.33871e+06	3.51997e+06	2.44593e+06	0	1.16323e+06	0	0	693580	0	1.21616e+06	0	0	0	1.54526e+06	1.9113e+06	1.59783e+06	0	0	0	0
5203	ANGADIDDAAIQGVK		0			0	2	Bacilli	Class	Bacteria		Firmicutes	Bacilli					0	0	0	0	0	0	0	0	0	2.6591e+06	0	0	0	0	2.11121e+06	0	0	0	0	0	0	0	0	0	0	0	0	0	0	0	0	0
5203	ANGADIDDAAIQGVK		-17.0263	Pyro-glu from Q	Unknown	0.0001	2	Bacilli	Class	Bacteria		Firmicutes	Bacilli					0	0	0	0	0	0	0	0	0	0	0	7.54749e+06	0	0	0	0	0	0	0	0	0	0	0	0	0	0	0	0	0	0	0	0
5203	ANGADIDDAAIQGVK		0.9843	Asn->Asp substitution	N2	0.0001	1	Bacilli	Class	Bacteria		Firmicutes	Bacilli					0	0	0	0	0	0	0	0	0	0	0	0	0	0	0	0	0	0	0	0	0	0	0	0	0	0	0	0	0	0	0	0
5204	ANGAEDVDDETINGLR		0			0	5	Firmicutes	Phylum	Bacteria		Firmicutes						0	0	0	0	0	0	0	0	0	0	0	0	0	0	0	0	0	0	981718	0	0	0	0	4.51291e+06	0	0	7.76944e+06	0	0	3.38701e+06	0	7.56774e+06
5205	ANGAEDVDEETINGLR		0			0	3	Roseburia	Genus	Bacteria		Firmicutes	Clostridia	Clostridiales	Lachnospiraceae	Roseburia		0	0	0	0	0	0	0	0	0	0	0	0	0	0	0	0	0	1.38378e+06	0	0	0	0	0	0	0	0	9.94495e+06	3.652e+06	0	0	0	0
5205	ANGAEDVDEETINGLR		-59.0374	Unknown		0.0002	1	Roseburia	Genus	Bacteria		Firmicutes	Clostridia	Clostridiales	Lachnospiraceae	Roseburia		0	0	0	0	0	0	0	0	0	0	0	0	0	0	0	0	0	0	0	0	0	0	0	0	0	0	0	0	0	0	0	0
5205	ANGAEDVDEETINGLR		-17.0263	Pyro-glu from Q	Unknown	0.0001	4	Roseburia	Genus	Bacteria		Firmicutes	Clostridia	Clostridiales	Lachnospiraceae	Roseburia		0	0	0	0	0	0	0	0	0	0	0	0	0	0	0	0	0	0	0	0	0	0	0	0	0	0	0	0	0	0	0	0
5205	ANGAEDVDEETINGLR		0.9843	Asn->Asp substitution	N13	0.0001	5	Roseburia	Genus	Bacteria		Firmicutes	Clostridia	Clostridiales	Lachnospiraceae	Roseburia		0	0	0	0	0	0	0	0	0	0	0	0	0	0	0	0	0	0	0	0	0	0	0	0	0	0	0	0	0	0	0	0
5205	ANGAEDVDEETINGLR		12.9956	Thr->Asn substitution	T11	0.0001	2	Roseburia	Genus	Bacteria		Firmicutes	Clostridia	Clostridiales	Lachnospiraceae	Roseburia		0	0	0	0	0	0	0	0	0	0	0	0	0	0	0	0	0	0	0	0	0	0	0	0	0	0	0	619203	0	0	0	0
5206	ANGAVPGVTDFSHTLDR		-17.0263	Pyro-glu from Q	Unknown	0.0001	5	Akkermansia muciniphila	Species	Bacteria		Verrucomicrobia	Verrucomicrobiae	Verrucomicrobiales	Akkermansiaceae	Akkermansia	Akkermansia muciniphila	0	0	0	0	0	0	0	0	0	0	0	0	0	0	0	0	0	0	0	0	0	0	0	0	0	0	0	755849	0	0	0	0
5207	ANGDKSANITASDLSLDFILDER		-17.0263	Pyro-glu from Q	Unknown	0	3	Parabacteroides	Genus	Bacteria		Bacteroidetes	Bacteroidia	Bacteroidales	Tannerellaceae	Parabacteroides		0	0	0	0	0	0	0	0	0	0	0	0	0	0	0	0	0	0	0	0	0	0	214607	0	0	0	0	0	0	0	0	0
5208	ANGDKSGNISGSDLTLDFILAER		0			0	3	Bacteroides	Genus	Bacteria		Bacteroidetes	Bacteroidia	Bacteroidales	Bacteroidaceae	Bacteroides		0	0	0	0	0	0	0	0	0	0	0	0	0	0	0	0	0	0	0	0	1.47066e+06	0	0	0	0	0	0	0	3.0829e+06	0	0	0
5208	ANGDKSGNISGSDLTLDFILAER		-17.0263	Pyro-glu from Q	Unknown	0	24	Bacteroides	Genus	Bacteria		Bacteroidetes	Bacteroidia	Bacteroidales	Bacteroidaceae	Bacteroides		0	0	0	0	0	0	0	0	0	4.32206e+06	0	2.78733e+06	2471.79	0	0	0	0	0	0	0	0	0	0	0	0	9.72589e+06	0	0	0	0	0	0
5208	ANGDKSGNISGSDLTLDFILAER		0.9843	Asn->Asp substitution	N2	0	2	Bacteroides	Genus	Bacteria		Bacteroidetes	Bacteroidia	Bacteroidales	Bacteroidaceae	Bacteroides		0	0	0	0	0	0	0	0	0	0	0	0	1.28498e+06	0	0	0	0	0	0	0	0	0	0	0	0	0	0	0	0	0	0	0
5209	ANGDTELAPGVNQTVR		0			0.0007	2	Lachnospiraceae bacterium A4	Species	Bacteria		Firmicutes	Clostridia	Clostridiales	Lachnospiraceae		Lachnospiraceae bacterium A4	1.41302e+06	0	744815	0	0	0	0	0	0	0	0	0	0	0	0	0	0	0	0	0	0	0	0	0	0	0	0	0	0	0	0	0
5210	ANGEEIDGEMINGIR		0			0	1	Butyricicoccus pullicaecorum	Species	Bacteria		Firmicutes	Clostridia	Clostridiales	Clostridiaceae	Butyricicoccus	Butyricicoccus pullicaecorum	0	0	0	0	0	0	0	0	0	0	0	0	0	0	1.02882e+07	0	0	0	0	0	0	0	0	0	0	0	0	0	0	0	0	0
5210	ANGEEIDGEMINGIR		-17.0263	Pyro-glu from Q	Unknown	0.0007	1	Butyricicoccus pullicaecorum	Species	Bacteria		Firmicutes	Clostridia	Clostridiales	Clostridiaceae	Butyricicoccus	Butyricicoccus pullicaecorum	0	0	0	0	0	0	0	0	0	0	0	0	0	0	0	0	0	0	0	0	0	0	0	0	0	0	0	0	0	0	0	0
5211	ANGELDPKGNAQR		0			0.0008	1	Ruminiclostridium sp. KB18	Species	Bacteria		Firmicutes	Clostridia	Clostridiales	Ruminococcaceae	Ruminiclostridium	Ruminiclostridium sp. KB18	0	0	0	0	0	0	298269	0	0	0	0	0	0	0	0	0	0	0	0	0	0	0	0	0	0	0	0	0	0	0	0	0
5211	ANGELDPKGNAQR		0.9843	Asn->Asp substitution	N2	0.0001	1	Ruminiclostridium sp. KB18	Species	Bacteria		Firmicutes	Clostridia	Clostridiales	Ruminococcaceae	Ruminiclostridium	Ruminiclostridium sp. KB18	0	0	0	0	0	0	0	0	0	0	0	0	0	0	0	0	0	0	0	0	0	0	0	0	0	0	0	0	0	0	0	0
5212	ANGGAPYIDTADFEGNLEK		0			0.0001	1	Lachnospiraceae bacterium 28-4	Species	Bacteria		Firmicutes	Clostridia	Clostridiales	Lachnospiraceae		Lachnospiraceae bacterium 28-4	0	0	0	0	0	0	0	0	0	0	0	0	0	0	0	0	0	0	0	0	0	0	0	0	0	1.93462e+06	0	0	0	0	0	0
5212	ANGGAPYIDTADFEGNLEK		0.9843	Asn->Asp substitution	N2	0	1	Lachnospiraceae bacterium 28-4	Species	Bacteria		Firmicutes	Clostridia	Clostridiales	Lachnospiraceae		Lachnospiraceae bacterium 28-4	0	0	0	0	0	0	0	0	0	0	0	0	0	0	0	0	0	0	0	0	0	0	0	0	0	0	0	0	0	0	0	0
5213	ANGGGNVSPMIIER		-17.0263	Pyro-glu from Q	Unknown	0.005	1	Bacteroidetes	Phylum	Bacteria		Bacteroidetes						418763	0	0	0	0	0	0	0	0	0	0	0	0	0	0	0	0	0	0	0	0	0	0	0	0	0	0	0	0	0	0	0
5213	ANGGGNVSPMIIER		0.9843	Asn->Asp substitution	N2	0.0001	4	Bacteroidetes	Phylum	Bacteria		Bacteroidetes						0	0	0	0	0	0	0	0	0	0	0	7.61803e+06	0	0	0	0	0	0	0	0	0	0	0	0	0	0	0	0	0	0	0	0
5214	ANGIDTGTYPTPR		0.9843	Asn->Asp substitution	N2	0.0002	1	Bacteroides	Genus	Bacteria		Bacteroidetes	Bacteroidia	Bacteroidales	Bacteroidaceae	Bacteroides		0	0	0	0	0	0	0	0	0	0	0	0	0	0	0	0	0	0	0	0	0	0	0	0	0	0	0	0	0	0	0	0
5215	ANGVNAYLVNTGLFGGK		-17.0263	Pyro-glu from Q	Unknown	0	1	Mucispirillum schaedleri	Species	Bacteria		Deferribacteres	Deferribacteres	Deferribacterales	Deferribacteraceae	Mucispirillum	Mucispirillum schaedleri	0	0	0	0	0	0	0	0	0	0	0	0	0	0	0	0	0	0	0	0	0	0	0	0	0	0	0	0	0	0	0	0
5216	ANIDAQINSR		0			0.0007	21	Bacteroides	Genus	Bacteria		Bacteroidetes	Bacteroidia	Bacteroidales	Bacteroidaceae	Bacteroides		7.16839e+06	0	0	7.08097e+06	0	0	2.93207e+06	0	1.78369e+06	5.16549e+06	0	0	3.20312e+07	0	3.90715e+06	3.6004e+06	1.16648e+07	4.84322e+06	1.75244e+07	4.65233e+06	15803820	4.89047e+06	1.42898e+07	6.41257e+06	1.43812e+07	9.35858e+06	6.46552e+06	0	1.07693e+07	0	1.57803e+06	0
5216	ANIDAQINSR		0.9475	Lys->Glu substitution	Unknown	0.0002	1	Bacteroides	Genus	Bacteria		Bacteroidetes	Bacteroidia	Bacteroidales	Bacteroidaceae	Bacteroides		0	0	0	0	0	0	0	0	754510	0	0	0	0	0	0	0	0	0	0	0	0	0	0	0	0	0	0	0	0	0	0	0
5217	ANIDKTIENR		0			0.0001	39	Firmicutes	Phylum	Bacteria		Firmicutes						0	1.19823e+06	0	0	0	628892	0	1.30627e+06	1.7651e+07	0	5.52364e+07	9.43584e+06	6.70934e+06	0	4.46399e+06	1.43669e+07	9.74884e+06	6.23767e+06	4.06345e+06	1.24902e+07	2.06666e+06	5.31728e+06	2.90593e+06	1.52161e+07	3.59772e+07	0	1.23195e+07	6.86966e+06	3.37222e+06	4.175e+06	4.79676e+06	1.47051e+07
5217	ANIDKTIENR		0.9475	Lys->Glu substitution	Unknown	0.0001	1	Firmicutes	Phylum	Bacteria		Firmicutes						0	0	0	0	0	0	0	0	0	0	0	0	0	0	0	0	9.74884e+06	0	0	0	0	0	0	0	0	0	0	0	0	0	0	0
5217	ANIDKTIENR		43.0059	Ala->Asn substitution	Unknown	0.0002	1	Firmicutes	Phylum	Bacteria		Firmicutes						0	0	0	0	0	0	0	0	0	0	0	0	0	0	0	0	0	0	0	0	0	0	0	0	0	0	0	0	0	0	0	0
5217	ANIDKTIENR		57.0216	Ala->Gln substitution	A1	0.0003	1	Firmicutes	Phylum	Bacteria		Firmicutes						0	0	0	0	0	0	0	0	1.32703e+07	0	0	0	0	0	0	0	0	0	0	0	0	0	0	0	0	0	0	0	0	0	0	0
5218	ANIDLNLTK		0			0.0008	14	Bacteroides caccae	Species	Bacteria		Bacteroidetes	Bacteroidia	Bacteroidales	Bacteroidaceae	Bacteroides	Bacteroides caccae	1.35339e+07	0	0	3.52277e+06	3.3063e+06	0	0	0	0	0	0	0	0	0	8.55184e+06	1.50111e+07	2.42908e+06	0	0	0	1.14767e+07	0	0	0	0	0	6.11685e+06	0	15250531	0	6.2555e+06	1.98017e+07
5219	ANIDLPFQMATAIDLAGR		0			0.0008	1	Bacteroidales	Order	Bacteria		Bacteroidetes	Bacteroidia	Bacteroidales				0	0	0	0	0	0	0	0	0	0	0	0	0	0	0	0	0	0	0	0	0	1.50571e+06	0	0	0	0	0	0	0	0	0	0
5220	ANIEAMADHVSEK		0			0.0001	1	Lachnospiraceae bacterium M18-1	Species	Bacteria		Firmicutes	Clostridia	Clostridiales	Lachnospiraceae		Lachnospiraceae bacterium M18-1	0	0	0	0	0	0	0	0	0	0	0	0	0	0	0	0	0	0	0	0	0	0	0	0	0	0	0	0	0	0	1.67645e+06	0
5221	ANIEAMDVK		0			0.0011	2	Firmicutes bacterium ASF500	Species	Bacteria		Firmicutes					Firmicutes bacterium ASF500	0	0	0	0	0	0	0	0	0	0	0	0	0	0	0	0	0	0	0	0	2.568e+06	0	0	0	0	0	0	0	0	0	2.48602e+06	0
5222	ANIETEIAPIVGSEK		0			0.0001	1	Clostridiales	Order	Bacteria		Firmicutes	Clostridia	Clostridiales				0	0	0	0	0	0	0	0	0	0	5.66552e+06	0	0	0	0	0	0	0	0	0	0	0	0	0	0	0	0	0	0	0	0	0
5223	ANIFSAGTVSGYK		0			0.0001	21	Bacteroides	Genus	Bacteria		Bacteroidetes	Bacteroidia	Bacteroidales	Bacteroidaceae	Bacteroides		0	0	0	0	0	0	0	0	555278176	1.18656e+07	0	8.01066e+08	0	0	0	3.10128e+07	69580823	0	0	47453046	0	0	0	0	3.1149e+07	4.53043e+07	0	7.67882e+06	5.40909e+06	0	0	0
5223	ANIFSAGTVSGYK		43.0059	Ala->Asn substitution	Unknown	0.0001	1	Bacteroides	Genus	Bacteria		Bacteroidetes	Bacteroidia	Bacteroidales	Bacteroidaceae	Bacteroides		0	0	0	0	0	0	0	0	0	0	0	0	0	0	0	0	0	0	0	0	0	0	0	0	0	0	0	0	0	0	0	0
5223	ANIFSAGTVSGYK		57.0216	Ala->Gln substitution	A1	0.0001	3	Bacteroides	Genus	Bacteria		Bacteroidetes	Bacteroidia	Bacteroidales	Bacteroidaceae	Bacteroides		0	0	0	0	0	0	0	0	0	0	0	2.12679e+08	0	0	0	0	0	0	0	0	0	0	0	0	0	0	0	0	0	0	0	0
5224	ANIGDKFPVIYGTTFLR		0			0	38	Bacteroidales	Order	Bacteria		Bacteroidetes	Bacteroidia	Bacteroidales				0	0	0	710131	0	0	771871	425817	4.80881e+06	7.88122e+06	0	2.78209e+07	0	6.21086e+06	4.25389e+06	1.44566e+06	2.74978e+06	1.24311e+06	873079	1.85335e+06	942846	6.35035e+06	0	0	7.03009e+06	2.28207e+06	3.56112e+06	9.51835e+06	2.51403e+06	2.87699e+06	1.01781e+06	1.09435e+06
5225	ANIGIANLER		0			0.0012	13	Bacteroides	Genus	Bacteria		Bacteroidetes	Bacteroidia	Bacteroidales	Bacteroidaceae	Bacteroides		2.95953e+06	0	0	0	0	0	2.9623e+06	0	0	0	0	0	0	0	3.70483e+06	3.62995e+06	0	0	0	0	1.85422e+06	1.21602e+06	7.20144e+06	2.55051e+06	4.00776e+06	0	0	2.48393e+06	6.49792e+06	0	5.90616e+06	7.76076e+06
5226	ANIHYLVTEYGK		0			0	7	Clostridiales	Order	Bacteria		Firmicutes	Clostridia	Clostridiales				0	0	0	0	0	0	0	0	0	0	7.55502e+06	0	0	0	0	0	0	0	0	0	0	0	0	0	0	6.69606e+06	8.80298e+06	1.40204e+07	0	1.37219e+07	0	0
5227	ANIHYLVTEYGKVNLK		0			0.0021	1	Clostridiales	Order	Bacteria		Firmicutes	Clostridia	Clostridiales				0	0	0	0	0	0	0	0	0	0	0	0	0	0	0	0	0	0	0	0	0	0	0	0	0	0	0	973548	0	0	0	0
5228	ANIIENHDEPR		0			0.0008	1	Clostridiales	Order	Bacteria		Firmicutes	Clostridia	Clostridiales				0	0	0	0	0	0	0	0	0	0	0	0	0	0	0	0	0	0	0	0	0	0	0	0	0	994782	0	0	0	0	0	0
5229	ANIIHVPIGK		0			0.0007	31	Firmicutes	Phylum	Bacteria		Firmicutes						0	0	0	0	0	0	0	1.31566e+06	0	7.77944e+06	6.44803e+06	0	2.77222e+06	0	0	2.54614e+06	0	1.72682e+06	1421680	3.35863e+06	1.90777e+06	0	0	1.91547e+07	0	5.67092e+06	1.87894e+07	3.66855e+06	3.81691e+06	1.10148e+06	2.14346e+06	1.51766e+07
5230	ANIIHVPVGK		0			0.0007	13	Clostridiales	Order	Bacteria		Firmicutes	Clostridia	Clostridiales				621048	5.86246e+06	2.08945e+06	2.4081e+06	2.32456e+06	4.75289e+06	2.99292e+06	3.12176e+06	0	0	0	0	0	2.73577e+06	0	0	0	0	0	0	0	0	0	0	0	0	0	0	0	0	0	0
5231	ANIKDGTELGK		0			0.0007	12	Tissierellia bacterium S7-1-4	Species	Bacteria		Firmicutes	Tissierellia				Tissierellia bacterium S7-1-4	0	0	0	0	0	0	0	0	0	0	5750773	0	0	4.54122e+06	1.93651e+06	2.69812e+06	0	0	0	0	0	0	0	0	5.56508e+06	2.69865e+06	0	0	0	0	1.3221e+06	2.99023e+06
5232	ANIKDGTELGKK		0			0	39	Tissierellia bacterium S7-1-4	Species	Bacteria		Firmicutes	Tissierellia				Tissierellia bacterium S7-1-4	0	0	0	0	0	0	0	0	0	0	1.49271e+06	0	0	2.17989e+06	4.73264e+06	4.79355e+06	884772	548063	393406	0	0	0	0	0	7.87315e+06	3.58236e+06	1.12726e+06	4.35793e+06	0	3.97915e+06	3.87108e+06	3.4595e+06
5233	ANIKDPEGHGLIPSEIEEAVR		0			0	5	Bacteroidales	Order	Bacteria		Bacteroidetes	Bacteroidia	Bacteroidales				0	0	0	0	0	0	0	0	0	0	0	0	0	0	2.33371e+06	0	0	0	0	0	0	4.9328e+06	0	0	0	0	0	0	0	4.92584e+06	0	0
5234	ANIKNGTELGNK		0.9843	Asn->Asp substitution	N5	0.0002	3	Firmicutes	Phylum	Bacteria		Firmicutes						0	0	0	0	0	0	0	0	0	0	0	0	0	0	0	0	0	0	0	0	0	0	0	0	0	0	0	0	0	0	0	0
5235	ANIKNGTELGNKAK		0.9843	Asn->Asp substitution	N2	0.0002	1	Firmicutes	Phylum	Bacteria		Firmicutes						0	0	0	0	0	0	0	0	0	0	0	0	0	0	0	0	0	0	0	0	0	0	0	0	0	0	0	0	0	0	0	0
5236	ANILALLNR		0			0.001	2	Bilophila	Genus	Bacteria		Proteobacteria	Deltaproteobacteria	Desulfovibrionales	Desulfovibrionaceae	Bilophila		0	0	0	0	0	0	0	0	0	0	0	0	0	0	0	0	0	0	0	0	0	0	0	0	0	789569	0	726604	0	0	0	0
5237	ANILATLTSK		0			0.0008	1	Bacteria	Superkingdom	Bacteria								0	0	0	0	0	0	0	0	0	0	0	0	0	0	0	0	0	0	0	0	0	0	1.32297e+06	0	0	0	0	0	0	0	0	0
5238	ANILSTLTSK		0			0.0007	5	Bacteria	Superkingdom	Bacteria								0	0	0	0	0	0	0	0	1.52904e+06	0	0	0	0	0	0	0	2.20451e+06	0	1.17125e+06	2.17754e+06	0	0	0	0	4.86431e+06	0	0	0	0	0	0	0
5239	ANINHTVNK		0			0.0001	12	Bacteroides	Genus	Bacteria		Bacteroidetes	Bacteroidia	Bacteroidales	Bacteroidaceae	Bacteroides		117911	0	0	0	0	0	0	0	164755	1.86564e+06	0	1.43188e+06	0	187787	0	0	0	0	0	0	423846	0	70887.9	0	0	2.47838e+06	1.00078e+06	0	4.32349e+06	0	0	0
5239	ANINHTVNK		43.0059	Ala->Asn substitution	Unknown	0.0002	2	Bacteroides	Genus	Bacteria		Bacteroidetes	Bacteroidia	Bacteroidales	Bacteroidaceae	Bacteroides		0	0	0	0	0	0	0	0	0	0	0	0	0	0	0	0	0	0	0	0	0	0	0	0	0	0	0	0	0	0	0	0
5240	ANINHTVNKFIDINGNLAYAR		0			0	1	Bacteroides	Genus	Bacteria		Bacteroidetes	Bacteroidia	Bacteroidales	Bacteroidaceae	Bacteroides		0	0	0	0	0	0	0	0	0	0	0	0	0	0	0	0	0	0	0	0	0	0	0	0	0	0	0	0	2.43022e+06	0	0	0
5240	ANINHTVNKFIDINGNLAYAR		0.9843	Asn->Asp substitution	N14	0	5	Bacteroides	Genus	Bacteria		Bacteroidetes	Bacteroidia	Bacteroidales	Bacteroidaceae	Bacteroides		0	0	0	0	0	0	0	0	0	0	0	0	0	0	0	0	0	675267	0	0	0	0	0	0	0	0	0	0	520977	0	0	0
5241	ANINTEVNK		0			0.0009	3	Bacteroides	Genus	Bacteria		Bacteroidetes	Bacteroidia	Bacteroidales	Bacteroidaceae	Bacteroides		4.74638e+06	0	0	0	0	0	2.32279e+06	0	0	0	0	66917560	0	0	0	0	0	0	0	0	0	0	0	0	0	0	0	0	0	0	0	0
5241	ANINTEVNK		57.0216	Ala->Gln substitution	A1	0.0007	1	Bacteroides	Genus	Bacteria		Bacteroidetes	Bacteroidia	Bacteroidales	Bacteroidaceae	Bacteroides		0	0	0	0	0	0	0	0	0	0	0	0	0	0	0	0	0	0	0	0	0	0	0	0	0	0	0	732106	0	0	0	0
5242	ANINTEVNKWMK		0			0	15	Bacteroides	Genus	Bacteria		Bacteroidetes	Bacteroidia	Bacteroidales	Bacteroidaceae	Bacteroides		0	0	0	0	0	0	0	0	0	0	0	3.37722e+07	0	0	0	0	1.01415e+07	0	3.26234e+06	3.31057e+06	0	1.87703e+06	1.49838e+07	0	0	0	0	3.16274e+07	0	7.88396e+06	0	5.57183e+06
5243	ANIPGFK		0			0.001	8	cellular organisms	cellular organisms									1.54203e+06	0	0	0	0	0	0	0	3.6755e+06	0	0	5.12164e+06	0	0	0	5.86297e+06	0	1.64265e+06	0	0	0	0	0	0	0	2197949	0	0	0	1.18265e+06	0	5.11279e+06
5244	ANISVKVPGMAK		0			0	2	Lachnospiraceae bacterium M18-1	Species	Bacteria		Firmicutes	Clostridia	Clostridiales	Lachnospiraceae		Lachnospiraceae bacterium M18-1	0	0	0	0	0	0	0	0	0	0	4.01167e+06	0	0	0	0	0	0	0	0	1.06328e+06	0	0	0	0	0	0	0	0	0	0	0	0
5245	ANISVPGFR		0			0.0008	17	Lactococcus lactis	Species	Bacteria		Firmicutes	Bacilli	Lactobacillales	Streptococcaceae	Lactococcus	Lactococcus lactis	0	0	0	0	0	0	0	0	0	1.60579e+07	0	2.64854e+07	0	1.46083e+07	3.85491e+06	1.42719e+07	0	0	9.37668e+06	0	4.69428e+06	8.09546e+06	5.52741e+06	0	8.74804e+06	8.31526e+06	1.01902e+07	3.17892e+06	1.00879e+07	8.05515e+06	3.52279e+06	5971823
5246	ANIVILGGGNVGTNACK		0			0	2	Lachnospiraceae bacterium 3-2	Species	Bacteria		Firmicutes	Clostridia	Clostridiales	Lachnospiraceae		Lachnospiraceae bacterium 3-2	0	0	0	0	0	0	0	0	3.95552e+06	0	5.26211e+06	0	0	0	0	0	0	0	0	0	0	0	0	0	0	0	0	0	0	0	0	0
5247	ANKADVTIAAMPVPMEEAGR		0			0	5	Lachnospiraceae bacterium M18-1	Species	Bacteria		Firmicutes	Clostridia	Clostridiales	Lachnospiraceae		Lachnospiraceae bacterium M18-1	0	0	0	0	0	0	0	0	0	0	3.91318e+06	0	0	0	0	0	2.27035e+06	0	1.29267e+06	2.27382e+06	0	0	0	0	2.85892e+06	0	0	0	0	0	0	0
5248	ANKENVDELR		0			0.0007	24	Firmicutes bacterium ASF500	Species	Bacteria		Firmicutes					Firmicutes bacterium ASF500	0	0	0	0	833041	0	2.58934e+06	0	0	3.98727e+06	0	0	5.05791e+06	8.45157e+06	5.58704e+06	2.58814e+06	0	1.66545e+06	439244	0	0	0	0	0	0	8.20343e+06	1.39937e+06	0	2.42515e+06	3.13294e+06	4.6975e+06	5.57956e+06
5249	ANKEPDNVQYR		0			0	16	Bacteroidales	Order	Bacteria		Bacteroidetes	Bacteroidia	Bacteroidales				0	0	0	1.90108e+06	0	1.00406e+06	772046	0	0	0	0	7.63774e+06	5.8926e+06	0	0	0	0	0	0	0	1.2526e+06	0	0	0	2.19963e+06	2.59714e+06	1.78614e+06	3.75657e+06	3.86472e+06	0	2.91812e+06	0
5250	ANKEWGLGTPPPSAAPMPK		0			0	17	Bacteroidales	Order	Bacteria		Bacteroidetes	Bacteroidia	Bacteroidales				0	0	0	0	0	0	0	0	3.68731e+06	9.26092e+06	0	1.51247e+07	0	0	4.37302e+06	0	3.93385e+06	2.51114e+06	3.51356e+06	3.2106e+06	0	4.77695e+06	3.21378e+06	0	6.30395e+06	4.24186e+06	4.29025e+06	0	0	0	0	0
5251	ANKLVDIEE		0			0.0008	4	Eubacterium plexicaudatum	Species	Bacteria		Firmicutes	Clostridia	Clostridiales	Eubacteriaceae	Eubacterium	Eubacterium plexicaudatum	0	0	0	0	0	0	0	0	0	0	0	0	0	0	1.29802e+07	0	0	0	0	0	0	0	9.3697e+06	7.7395e+06	0	0	0	0	0	0	0	8.71473e+06
5252	ANLACSLLAK		0			0.0007	12	Clostridium sp. ASF502	Species	Bacteria		Firmicutes	Clostridia	Clostridiales	Clostridiaceae	Clostridium	Clostridium sp. ASF502	0	0	0	0	0	0	0	0	0	0	3.82631e+07	0	4.41566e+06	0	0	0	1.15353e+07	5.44246e+06	5.34822e+06	2.13334e+07	3.42198e+06	0	0	0	1.23423e+07	9.07334e+06	8.24725e+06	4.66382e+06	4.0166e+06	0	0	0
5253	ANLACSLLAKEK		0			0	3	Clostridium sp. ASF502	Species	Bacteria		Firmicutes	Clostridia	Clostridiales	Clostridiaceae	Clostridium	Clostridium sp. ASF502	0	0	0	0	0	0	0	0	0	0	0	0	0	0	0	0	0	705375	1.55735e+06	1.23547e+06	0	0	0	0	0	0	0	0	0	0	0	0
5254	ANLAKCLLYALNGGVDEVTKK		-497.297	Unknown		0	1	Lachnospiraceae	Family	Bacteria		Firmicutes	Clostridia	Clostridiales	Lachnospiraceae			0	0	0	0	0	0	0	0	0	0	0	0	0	0	0	0	0	0	0	0	0	0	0	0	0	0	0	0	0	0	0	0
5255	ANLDAFKADVDAK		0			0	15	Alistipes	Genus	Bacteria		Bacteroidetes	Bacteroidia	Bacteroidales	Rikenellaceae	Alistipes		0	0	0	0	0	0	0	0	0	0	8.52114e+06	2.22378e+07	0	0	0	0	3.77501e+06	0	8.27076e+06	8.68563e+06	0	3.78972e+06	8.84476e+06	1.85181e+07	5.33041e+06	5.10421e+06	1.22538e+07	5.49231e+06	0	0	5.99621e+06	23087812
5255	ANLDAFKADVDAK		-0.9841	Asp->Asn substitution	Unknown	0.0001	1	Alistipes	Genus	Bacteria		Bacteroidetes	Bacteroidia	Bacteroidales	Rikenellaceae	Alistipes		0	0	0	0	0	0	0	0	0	0	0	0	0	0	0	0	0	0	0	8.68563e+06	0	0	0	0	0	0	0	0	0	0	0	0
5256	ANLDAIHDTVHEMAKDEAR	15.9949@M13	0			0	2	Clostridiales	Order	Bacteria		Firmicutes	Clostridia	Clostridiales				0	0	0	0	0	0	0	0	3.30439e+06	0	0	0	0	0	0	0	0	0	0	0	0	0	0	0	0	0	0	0	0	2.80208e+06	0	0
5256	ANLDAIHDTVHEMAKDEAR		0			0	4	Clostridiales	Order	Bacteria		Firmicutes	Clostridia	Clostridiales				0	0	0	0	0	0	0	0	8.40919e+06	5.23344e+06	4.90571e+06	0	0	0	0	0	0	0	0	0	0	0	0	0	0	0	0	0	0	2.16575e+06	0	0
5256	ANLDAIHDTVHEMAKDEAR		71.0368	Acrylamide adduct	Unknown	0	1	Clostridiales	Order	Bacteria		Firmicutes	Clostridia	Clostridiales				0	0	0	0	0	0	0	0	0	0	0	0	0	0	0	0	0	0	0	0	0	0	0	0	0	0	0	0	0	0	0	0
5256	ANLDAIHDTVHEMAKDEAR		113.084	Acetylhypusine	Unknown	0	1	Clostridiales	Order	Bacteria		Firmicutes	Clostridia	Clostridiales				0	0	0	0	0	0	0	0	0	0	0	0	0	0	0	0	0	0	0	0	0	0	0	0	0	0	0	0	0	0	0	0
5257	ANLDAIHDTVHEMARDEAR		71.0368	Acrylamide adduct	Unknown	0	35	Bacteria	Superkingdom	Bacteria								0	0	0	0	0	0	127833	0	0	4.37402e+06	614034	2.42732e+06	0	1.43269e+06	0	612141	0	0	0	634497	0	0	0	842395	369017	2.10946e+06	738437	0	0	977639	0	562549
5257	ANLDAIHDTVHEMARDEAR		128.058	Unknown		0.005	2	Bacteria	Superkingdom	Bacteria								0	0	0	0	0	0	0	0	0	0	0	0	0	0	0	0	0	0	0	0	0	0	0	0	0	0	0	0	0	0	0	0
5258	ANLDFDATK		0			0.0007	2	Bacteroides	Genus	Bacteria		Bacteroidetes	Bacteroidia	Bacteroidales	Bacteroidaceae	Bacteroides		4.35478e+06	0	0	0	0	0	0	0	0	1.66253e+07	0	0	0	0	0	0	0	0	0	0	0	0	0	0	0	0	0	0	0	0	0	0
5259	ANLDICR		0			0.0014	1	Bacteria	Superkingdom	Bacteria								0	0	0	0	0	0	0	0	0	0	0	0	0	0	0	0	0	0	0	0	0	0	0	0	0	0	0	1.05054e+07	0	0	0	0
5260	ANLDINATK		0			0.0014	1	Parabacteroides goldsteinii	Species	Bacteria		Bacteroidetes	Bacteroidia	Bacteroidales	Tannerellaceae	Parabacteroides	Parabacteroides goldsteinii	0	0	0	0	0	0	0	0	0	0	0	0	0	0	3.14643e+06	0	0	0	0	0	0	0	0	0	0	0	0	0	0	0	0	0
5261	ANLEKTNNVDAAAYLGK		0			0.0024	1	Dorea	Genus	Bacteria		Firmicutes	Clostridia	Clostridiales	Lachnospiraceae	Dorea		0	0	0	0	0	0	0	0	0	3.14687e+06	0	0	0	0	0	0	0	0	0	0	0	0	0	0	0	0	0	0	0	0	0	0
5262	ANLEKTNNVEAAAYLGK		0			0	11	Clostridiales	Order	Bacteria		Firmicutes	Clostridia	Clostridiales				0	0	0	0	0	0	0	0	0	0	0	0	0	2.00763e+07	7.75257e+06	1.56706e+07	0	0	0	0	0	1.23419e+07	1.26012e+07	1.63719e+07	0	0	0	0	0	1.9362e+07	0	1.17273e+07
5263	ANLFLQGIIDTSGKPMDDK		0			0	1	Bacteroides	Genus	Bacteria		Bacteroidetes	Bacteroidia	Bacteroidales	Bacteroidaceae	Bacteroides		0	0	0	0	0	0	0	0	0	0	0	1.73528e+06	0	0	0	0	0	0	0	0	0	0	0	0	0	0	0	0	0	0	0	0
5264	ANLIAQLTAPVR		0			0.0008	2	Bacteria	Superkingdom	Bacteria								0	0	0	0	0	0	680187	0	0	0	0	0	0	0	0	0	0	0	0	0	0	8.85959e+06	0	0	0	0	0	0	0	0	0	0
5265	ANLLNADELTYNIK		0			0	1	Bacteroides	Genus	Bacteria		Bacteroidetes	Bacteroidia	Bacteroidales	Bacteroidaceae	Bacteroides		0	0	0	0	0	0	0	0	0	0	0	0	0	0	0	0	0	0	0	0	0	0	0	0	0	0	0	0	0	0	0	0
5266	ANLNDYSGPITK		0			0.0001	20	Bacteroides	Genus	Bacteria		Bacteroidetes	Bacteroidia	Bacteroidales	Bacteroidaceae	Bacteroides		14033333	0	1.96108e+06	4.03673e+06	2.14794e+06	0	2.37475e+06	0	2.30971e+06	5.91953e+06	0	2.49588e+06	0	0	3.34096e+06	0	1.62251e+06	1.44361e+06	3.34956e+06	1.89401e+06	0	0	6.61404e+06	0	3.64097e+06	0	0	4.08923e+06	2.86764e+06	3.06173e+06	4.5035e+06	0
5266	ANLNDYSGPITK		-0.9841	Asp->Asn substitution	D5	0.0002	1	Bacteroides	Genus	Bacteria		Bacteroidetes	Bacteroidia	Bacteroidales	Bacteroidaceae	Bacteroides		0	0	0	0	0	0	0	0	0	0	0	0	0	0	0	0	0	0	0	0	0	0	0	0	0	0	0	0	2.86764e+06	0	0	0
5267	ANLPGSFPGSYMQTETR		0			0.0001	2	Bacteroidales	Order	Bacteria		Bacteroidetes	Bacteroidia	Bacteroidales				0	0	0	0	0	0	0	0	0	0	0	2.03418e+06	0	0	0	0	0	0	1.10682e+06	0	0	0	0	0	0	0	0	0	0	0	0	0
5268	ANLSGAVAQLDSK		0			0	17	Bacteroidales	Order	Bacteria		Bacteroidetes	Bacteroidia	Bacteroidales				0	0	0	0	0	0	0	0	12483716	5.53167e+06	0	5.39294e+06	0	0	0	0	3.50605e+07	3.35539e+06	8.89914e+06	4.4977e+06	0	0	9.923e+06	2.14101e+06	31665482	1.40069e+07	1.98246e+07	9949558	0	1.62199e+07	0	1.43204e+07
5269	ANLSLSGGGTVAR		0			0.0007	4	Parabacteroides goldsteinii	Species	Bacteria		Bacteroidetes	Bacteroidia	Bacteroidales	Tannerellaceae	Parabacteroides	Parabacteroides goldsteinii	0	0	0	0	0	0	0	0	0	0	0	0	0	8.35965e+06	0	0	0	0	0	0	0	4383614	0	0	0	0	0	0	0	8.15917e+06	3.53314e+06	0
5270	ANLTGAVASVK		0			0.0009	7	Bacteroides	Genus	Bacteria		Bacteroidetes	Bacteroidia	Bacteroidales	Bacteroidaceae	Bacteroides		1.67008e+07	0	0	3.83488e+06	2.27545e+06	4.04406e+06	0	0	0	0	0	0	0	0	0	0	2.36874e+07	0	0	0	0	0	0	0	2.22606e+07	0	0	2.43491e+06	0	0	0	0
5271	ANLTGAVSSVK		0			0.0011	2	Bacteroidetes	Phylum	Bacteria		Bacteroidetes						6.46038e+06	0	0	0	0	3.1206e+06	0	0	0	0	0	0	0	0	0	0	0	0	0	0	0	0	0	0	0	0	0	0	0	0	0	0
5272	ANLTGAVSTVDLNK		0			0	10	Bacteria	Superkingdom	Bacteria								2.85454e+06	5.13305e+06	943195	0	0	2.7146e+06	3.24587e+06	0	0	0	0	0	0	0	0	0	0	0	0	0	6.24254e+06	0	6.28843e+06	0	0	0	0	0	0	4.30905e+06	0	4.73405e+06
5273	ANLTGSVAHISAEAIESR		0			0	28	Parabacteroides goldsteinii	Species	Bacteria		Bacteroidetes	Bacteroidia	Bacteroidales	Tannerellaceae	Parabacteroides	Parabacteroides goldsteinii	0	6.47449e+06	0	1.97185e+07	0	4.74025e+06	0	4.6801e+06	0	0	0	1.29628e+07	1.45461e+07	2.86857e+07	2.19338e+07	0	0	0	1.37213e+07	0	9.56268e+06	14798867	42815353	0	0	0	4.60461e+06	5.64841e+06	1.1272e+07	2.96741e+07	2.07153e+07	8.34746e+06
5273	ANLTGSVAHISAEAIESR		0.9843	Asn->Asp substitution	N2	0.0001	1	Parabacteroides goldsteinii	Species	Bacteria		Bacteroidetes	Bacteroidia	Bacteroidales	Tannerellaceae	Parabacteroides	Parabacteroides goldsteinii	0	0	0	0	0	0	0	0	0	0	0	0	0	0	0	0	0	0	0	0	0	0	0	0	0	0	0	0	0	0	2.07153e+07	0
5274	ANLTVIGENPDGLNINVK		0			0	14	Lactococcus lactis	Species	Bacteria		Firmicutes	Bacilli	Lactobacillales	Streptococcaceae	Lactococcus	Lactococcus lactis	0	0	0	0	0	0	0	0	2.23976e+06	6.62492e+06	3.08667e+06	8.32231e+06	5.5414e+06	3.8249e+06	4.00958e+06	5.40074e+06	0	1.16354e+06	1.16978e+06	0	0	2.02583e+06	1.3764e+06	0	0	0	0	0	1.70663e+06	0	0	0
5275	ANLVDVDDSNLGLK		0			0	3	Fusicatenibacter	Genus	Bacteria		Firmicutes	Clostridia	Clostridiales	Lachnospiraceae	Fusicatenibacter		0	2.84986e+06	979716	0	0	3.70396e+06	0	0	0	0	0	0	0	0	0	0	0	0	0	0	0	0	0	0	0	0	0	0	0	0	0	0
5276	ANLVDVDDSNLGLKGSPTQIAK		0			0.0008	1	Fusicatenibacter	Genus	Bacteria		Firmicutes	Clostridia	Clostridiales	Lachnospiraceae	Fusicatenibacter		0	0	604937	0	0	0	0	0	0	0	0	0	0	0	0	0	0	0	0	0	0	0	0	0	0	0	0	0	0	0	0	0
5277	ANLVDVEDSNLGLK		0			0	20	Lachnospiraceae bacterium 28-4	Species	Bacteria		Firmicutes	Clostridia	Clostridiales	Lachnospiraceae		Lachnospiraceae bacterium 28-4	0	0	0	9.13799e+06	1.27266e+07	2.48709e+07	4.04233e+06	9.55967e+06	0	1.22805e+07	0	1.57362e+07	6.25423e+06	8.46494e+06	0	0	0	7.26183e+06	0	0	8.74935e+06	0	0	0	0	1.8511e+07	0	7.2733e+06	1.24139e+06	2.7178e+06	0	0
5278	ANLVDVEDSNLGLKGSPTQIAK		0			0	20	Lachnospiraceae bacterium 28-4	Species	Bacteria		Firmicutes	Clostridia	Clostridiales	Lachnospiraceae		Lachnospiraceae bacterium 28-4	0	0	2.64756e+06	7.33525e+06	2.28235e+07	9.99654e+06	3.57413e+06	6.86507e+06	0	1.64945e+07	3.68051e+06	0	3.90875e+06	8.52331e+06	0	0	0	1.3755e+07	0	0	1.2541e+07	0	0	0	0	6.965e+06	0	8.67923e+06	8.97134e+06	4.53273e+06	0	0
5278	ANLVDVEDSNLGLKGSPTQIAK		-0.9841	Asp->Asn substitution	D5	0	2	Lachnospiraceae bacterium 28-4	Species	Bacteria		Firmicutes	Clostridia	Clostridiales	Lachnospiraceae		Lachnospiraceae bacterium 28-4	0	0	0	0	0	0	0	0	0	0	0	0	2.73659e+06	0	0	0	0	0	0	0	3.57082e+06	0	0	0	0	0	0	0	0	0	0	0
5278	ANLVDVEDSNLGLKGSPTQIAK		0.9843	Asn->Asp substitution	Unknown	0	1	Lachnospiraceae bacterium 28-4	Species	Bacteria		Firmicutes	Clostridia	Clostridiales	Lachnospiraceae		Lachnospiraceae bacterium 28-4	0	7.79177e+06	0	0	0	0	0	0	0	0	0	0	0	0	0	0	0	0	0	0	0	0	0	0	0	0	0	0	0	0	0	0
5278	ANLVDVEDSNLGLKGSPTQIAK		298.143	biotin hydrazide labeled acrolein addition +298	K22	0	1	Lachnospiraceae bacterium 28-4	Species	Bacteria		Firmicutes	Clostridia	Clostridiales	Lachnospiraceae		Lachnospiraceae bacterium 28-4	0	0	0	0	0	9.99654e+06	0	0	0	0	0	0	0	0	0	0	0	0	0	0	0	0	0	0	0	0	0	0	0	0	0	0
5279	ANLVVSETFINEGPTMK		0			0	1	Lactococcus lactis	Species	Bacteria		Firmicutes	Bacilli	Lactobacillales	Streptococcaceae	Lactococcus	Lactococcus lactis	0	0	0	0	0	0	0	0	0	0	0	2.61163e+06	0	0	0	0	0	0	0	0	0	0	0	0	0	0	0	0	0	0	0	0
5279	ANLVVSETFINEGPTMK		0.9843	Asn->Asp substitution	N2	0.0002	1	Lactococcus lactis	Species	Bacteria		Firmicutes	Bacilli	Lactobacillales	Streptococcaceae	Lactococcus	Lactococcus lactis	0	0	0	0	0	0	0	0	0	0	0	0	0	0	0	0	0	0	0	0	0	1.37234e+06	0	0	0	0	0	0	0	0	0	0
5280	ANLVVSETFINEGPTMKR	15.9949@M16	0			0.0007	2	Lactococcus lactis	Species	Bacteria		Firmicutes	Bacilli	Lactobacillales	Streptococcaceae	Lactococcus	Lactococcus lactis	0	0	0	0	0	0	0	0	0	2.14787e+06	0	2.47112e+06	0	0	0	0	0	0	0	0	0	0	0	0	0	0	0	0	0	0	0	0
5280	ANLVVSETFINEGPTMKR		0			0	7	Lactococcus lactis	Species	Bacteria		Firmicutes	Bacilli	Lactobacillales	Streptococcaceae	Lactococcus	Lactococcus lactis	0	0	0	0	0	0	0	0	2.72767e+06	0	4.44326e+06	4.32949e+06	0	3.73958e+06	3.60112e+06	0	1.43717e+06	1.02652e+06	0	0	0	0	0	0	0	0	0	0	0	0	0	0
5281	ANLVVVR		0			0.001	13	cellular organisms	cellular organisms									0	6.81021e+06	0	0	0	0	1.59586e+06	0	6.66689e+06	1.0026e+08	0	0	134197256	0	0	0	0	71236144	0	0	1.33483e+07	17884483	3.27027e+07	0	0	63779912	5.69362e+07	0	1.99655e+07	0	0	0
5282	ANLYDGSYHPVDSSELAFK		0			0	9	Eubacterium plexicaudatum	Species	Bacteria		Firmicutes	Clostridia	Clostridiales	Eubacteriaceae	Eubacterium	Eubacterium plexicaudatum	0	0	0	0	0	0	0	0	0	0	0	0	9.64602e+06	0	1.34618e+07	3.62091e+06	0	0	0	0	0	4.65451e+06	0	9.14571e+06	0	0	0	0	0	0	6.65804e+06	1.09685e+07
5283	ANLYYGNNEAALK		0			0	6	Parabacteroides goldsteinii	Species	Bacteria		Bacteroidetes	Bacteroidia	Bacteroidales	Tannerellaceae	Parabacteroides	Parabacteroides goldsteinii	0	0	0	0	0	0	0	0	0	0	0	0	3.14404e+06	2.48782e+06	0	0	0	0	0	0	0	7.84742e+06	0	0	0	0	0	0	2.06256e+06	1.20172e+07	1.86831e+06	0
5284	ANLYYGNNEAALKDANEVIACK		0			0	1	Parabacteroides goldsteinii	Species	Bacteria		Bacteroidetes	Bacteroidia	Bacteroidales	Tannerellaceae	Parabacteroides	Parabacteroides goldsteinii	0	0	0	0	0	0	0	0	0	0	0	0	0	0	0	0	0	0	954470	0	0	0	0	0	0	0	0	0	0	0	0	0
5285	ANMDIAPDR		0			0.0009	1	Bacteroides	Genus	Bacteria		Bacteroidetes	Bacteroidia	Bacteroidales	Bacteroidaceae	Bacteroides		0	0	0	0	0	0	4.07925e+06	0	0	0	0	0	0	0	0	0	0	0	0	0	0	0	0	0	0	0	0	0	0	0	0	0
5286	ANMIIPQIAR		0			0.0008	1	Clostridiales	Order	Bacteria		Firmicutes	Clostridia	Clostridiales				0	0	0	0	0	0	0	0	2.33474e+06	0	0	0	0	0	0	0	0	0	0	0	0	0	0	0	0	0	0	0	0	0	0	0
5287	ANMIPGLLDIVNYNQNRK		0			0.0007	2	Lactococcus lactis	Species	Bacteria		Firmicutes	Bacilli	Lactobacillales	Streptococcaceae	Lactococcus	Lactococcus lactis	0	0	0	0	0	0	0	0	0	0	0	1.48079e+06	0	0	0	0	1.54695e+06	0	0	0	0	0	0	0	0	0	0	0	0	0	0	0
5288	ANMLDKDGKLPR		0			0	9	Firmicutes	Phylum	Bacteria		Firmicutes						0	0	0	0	1.65224e+06	0	2.76876e+06	0	0	3.98864e+06	0	0	0	6.04801e+06	0	6.92909e+06	0	0	0	0	0	0	0	0	0	3.33264e+06	0	2.25721e+06	0	0	0	0
5289	ANMMYLTR		0			0.0011	2	Bacteroides nordii	Species	Bacteria		Bacteroidetes	Bacteroidia	Bacteroidales	Bacteroidaceae	Bacteroides	Bacteroides nordii	1.17181e+06	0	720136	0	0	0	0	0	0	0	0	0	0	0	0	0	0	0	0	0	0	0	0	0	0	0	0	0	0	0	0	0
5290	ANNADATIAVIGVPMK		0			0	5	Dorea sp. 5-2	Species	Bacteria		Firmicutes	Clostridia	Clostridiales	Lachnospiraceae	Dorea	Dorea sp. 5-2	0	0	0	0	0	0	0	0	0	0	0	0	0	0	0	2.29405e+06	0	0	0	0	0	0	0	1.05589e+07	0	0	0	0	0	0	0	1.68649e+07
5291	ANNADATIAVIGVPMKEASR		0			0	9	Dorea sp. 5-2	Species	Bacteria		Firmicutes	Clostridia	Clostridiales	Lachnospiraceae	Dorea	Dorea sp. 5-2	0	0	0	0	0	0	0	0	0	0	3.34549e+06	0	0	0	0	0	0	916957	0	1.21093e+06	0	0	0	1.08384e+07	0	0	3.18434e+06	0	4.47951e+06	0	0	8.49734e+06
5292	ANNADITIAAMPVPIEEASR		0			0	1	Clostridiales	Order	Bacteria		Firmicutes	Clostridia	Clostridiales				0	0	1.1495e+06	0	0	0	0	0	0	0	0	0	0	0	0	0	0	0	0	0	0	0	0	0	0	0	0	0	0	0	0	0
5293	ANNAPIK		0			0.0009	1	Bacteria	Superkingdom	Bacteria								0	0	0	0	0	0	0	0	0	0	0	0	0	0	0	0	0	0	0	0	0	0	0	0	0	0	0	0	0	661877	0	0
5294	ANNAPIKVIGYADK		0			0	2	Parabacteroides goldsteinii	Species	Bacteria		Bacteroidetes	Bacteroidia	Bacteroidales	Tannerellaceae	Parabacteroides	Parabacteroides goldsteinii	0	0	0	0	0	0	0	0	0	0	0	0	0	0	0	0	0	0	0	0	0	0	0	0	1.53588e+06	0	0	0	0	3.80147e+06	0	0
5295	ANNAPIKVIGYADKNTGTSK		0			0	37	Parabacteroides goldsteinii	Species	Bacteria		Bacteroidetes	Bacteroidia	Bacteroidales	Tannerellaceae	Parabacteroides	Parabacteroides goldsteinii	0	0	0	2.40291e+06	0	2.84166e+06	1.7089e+06	0	0	0	0	7.09636e+06	9.81553e+06	1.33554e+07	1.00108e+07	1.7846e+07	0	0	5.90325e+06	0	3.74857e+06	18965650	1.70729e+07	4.72635e+06	13031989	0	3.56819e+06	2.38362e+06	5.3492e+06	3.50782e+07	1.46326e+07	20492437
5295	ANNAPIKVIGYADKNTGTSK		-17.0263	Pyro-glu from Q	Unknown	0	1	Parabacteroides goldsteinii	Species	Bacteria		Bacteroidetes	Bacteroidia	Bacteroidales	Tannerellaceae	Parabacteroides	Parabacteroides goldsteinii	0	0	0	0	0	0	0	0	0	0	0	0	0	0	0	0	0	0	0	0	0	0	0	0	0	0	0	0	0	0	0	0
5295	ANNAPIKVIGYADKNTGTSK		0.9843	Asn->Asp substitution	N2	0	4	Parabacteroides goldsteinii	Species	Bacteria		Bacteroidetes	Bacteroidia	Bacteroidales	Tannerellaceae	Parabacteroides	Parabacteroides goldsteinii	0	0	0	0	0	0	0	0	0	0	0	0	0	509432	0	0	0	0	0	0	0	365762	0	0	970870	0	0	0	0	0	0	0
5295	ANNAPIKVIGYADKNTGTSK		43.0059	Ala->Asn substitution	Unknown	0	1	Parabacteroides goldsteinii	Species	Bacteria		Bacteroidetes	Bacteroidia	Bacteroidales	Tannerellaceae	Parabacteroides	Parabacteroides goldsteinii	0	0	0	0	0	0	0	0	0	0	0	0	0	0	0	0	0	0	0	0	0	0	0	0	0	0	0	0	0	0	0	0
5295	ANNAPIKVIGYADKNTGTSK		57.0216	Ala->Gln substitution	Unknown	0	3	Parabacteroides goldsteinii	Species	Bacteria		Bacteroidetes	Bacteroidia	Bacteroidales	Tannerellaceae	Parabacteroides	Parabacteroides goldsteinii	0	0	0	0	0	0	0	0	0	0	0	0	0	0	0	0	0	0	0	0	0	18965650	0	0	0	0	0	0	0	3.5578e+07	0	0
5296	ANNASDENKYVQSAK		0			0	31	Bacteroidales	Order	Bacteria		Bacteroidetes	Bacteroidia	Bacteroidales				1.44868e+06	0	0	0	0	0	0	0	5.32386e+06	1.60542e+07	9.34589e+06	1.32548e+07	0	1.02313e+07	5.61089e+06	3.3263e+06	6.02749e+06	3.04766e+06	5.74129e+06	3.7036e+06	1.01383e+06	5.98672e+06	0	0	1.2154e+07	0	4.07159e+06	5.62527e+06	0	0	1.96282e+06	0
5296	ANNASDENKYVQSAK		0.9843	Asn->Asp substitution	N2	0.0002	1	Bacteroidales	Order	Bacteria		Bacteroidetes	Bacteroidia	Bacteroidales				0	0	0	0	0	0	0	0	0	0	0	0	0	0	0	0	0	0	0	0	0	0	447261	0	0	0	0	0	0	0	0	0
5297	ANNASEENKYVQSAR		0			0	13	Parabacteroides	Genus	Bacteria		Bacteroidetes	Bacteroidia	Bacteroidales	Tannerellaceae	Parabacteroides		701165	0	0	0	0	0	0	0	0	0	0	0	0	5.54687e+06	2.71577e+06	0	0	0	0	0	827262	4.92825e+06	3.14386e+06	0	0	0	0	0	0	5.42438e+06	3.25908e+06	3.24608e+06
5298	ANNEANMNLGLIALTK	15.9949@M7	0			0	2	Parabacteroides	Genus	Bacteria		Bacteroidetes	Bacteroidia	Bacteroidales	Tannerellaceae	Parabacteroides		611694	0	0	0	0	0	0	0	0	0	0	0	0	0	0	0	0	0	0	0	0	4.48782e+06	0	0	0	0	0	0	0	0	0	0
5298	ANNEANMNLGLIALTK	15.9949@M7	40.0315	Gly->Pro substitution	G10	0.0001	3	Parabacteroides	Genus	Bacteria		Bacteroidetes	Bacteroidia	Bacteroidales	Tannerellaceae	Parabacteroides		0	0	0	0	0	0	0	0	0	0	0	0	0	0	0	0	0	0	0	0	0	288322	0	0	0	0	0	0	0	0	0	0
5298	ANNEANMNLGLIALTK		0			0	41	Parabacteroides	Genus	Bacteria		Bacteroidetes	Bacteroidia	Bacteroidales	Tannerellaceae	Parabacteroides		0	3.65695e+06	0	6.33074e+06	0	4.26714e+06	4.76709e+06	3.19802e+06	0	0	0	7.57779e+06	18912031	2.70657e+07	1.02048e+07	1.14057e+07	0	0	1.58759e+06	0	4.94252e+06	3.24418e+07	8.89189e+06	4.33551e+06	1.11792e+07	0	1.14843e+07	5.56035e+06	6.20711e+06	2.86016e+07	1.41229e+07	1.99006e+07
5298	ANNEANMNLGLIALTK		-41.0262	Gln->Ser substitution	Unknown	0.0001	1	Parabacteroides	Genus	Bacteria		Bacteroidetes	Bacteroidia	Bacteroidales	Tannerellaceae	Parabacteroides		0	0	0	0	0	0	0	0	0	0	0	0	0	0	0	0	0	0	0	0	0	0	0	0	0	0	0	0	0	0	0	0
5298	ANNEANMNLGLIALTK		-17.0263	Pyro-glu from Q	Unknown	0.0001	1	Parabacteroides	Genus	Bacteria		Bacteroidetes	Bacteroidia	Bacteroidales	Tannerellaceae	Parabacteroides		0	0	0	0	0	0	0	0	0	0	0	0	0	0	0	0	0	0	0	0	0	0	0	0	0	0	0	0	0	0	0	0
5298	ANNEANMNLGLIALTK		0.9843	Asn->Asp substitution	N6	0.0001	1	Parabacteroides	Genus	Bacteria		Bacteroidetes	Bacteroidia	Bacteroidales	Tannerellaceae	Parabacteroides		0	0	0	0	0	0	0	0	0	0	0	0	0	0	0	0	0	0	0	0	0	0	0	0	0	0	0	0	0	0	0	0
5298	ANNEANMNLGLIALTK		57.0216	Ala->Gln substitution	A13	0.0001	4	Parabacteroides	Genus	Bacteria		Bacteroidetes	Bacteroidia	Bacteroidales	Tannerellaceae	Parabacteroides		0	0	0	0	0	0	0	0	0	0	0	0	0	0	0	0	0	0	0	0	0	0	0	0	0	0	0	0	0	0	0	162498
5299	ANNEANMNLGLIALTKGDQAK	15.9949@M7	0			0	6	Parabacteroides	Genus	Bacteria		Bacteroidetes	Bacteroidia	Bacteroidales	Tannerellaceae	Parabacteroides		0	0	0	0	0	0	1.35927e+06	0	0	0	0	0	0	5.55215e+06	0	0	0	0	1.90931e+06	0	0	4.93464e+06	5.00928e+06	0	0	0	0	0	0	5.47601e+06	0	0
5299	ANNEANMNLGLIALTKGDQAK	15.9949@M7	40.0315	Gly->Pro substitution	Unknown	0.0002	1	Parabacteroides	Genus	Bacteria		Bacteroidetes	Bacteroidia	Bacteroidales	Tannerellaceae	Parabacteroides		0	0	0	0	0	0	0	0	0	0	0	0	0	0	0	0	0	0	0	0	0	0	0	0	0	0	0	0	0	0	0	62137.7
5299	ANNEANMNLGLIALTKGDQAK		0			0	31	Parabacteroides	Genus	Bacteria		Bacteroidetes	Bacteroidia	Bacteroidales	Tannerellaceae	Parabacteroides		0	4.64832e+07	0	0	4.93337e+06	0	0	0	0	0	0	0	28199561	4.55151e+07	1.37324e+07	9.11671e+06	3.3649e+06	0	9.98701e+06	0	1.12814e+07	4.98078e+07	0	8.62618e+06	1.89815e+07	0	7.19447e+06	8.31643e+06	1.15889e+07	75614422	2.23419e+07	2.3606e+07
5299	ANNEANMNLGLIALTKGDQAK		-17.0263	Pyro-glu from Q	Unknown	0	1	Parabacteroides	Genus	Bacteria		Bacteroidetes	Bacteroidia	Bacteroidales	Tannerellaceae	Parabacteroides		0	0	0	0	0	0	0	0	0	0	0	0	0	0	0	0	0	0	0	0	0	0	0	0	0	0	0	0	0	0	0	0
5299	ANNEANMNLGLIALTKGDQAK		57.0216	Ala->Gln substitution	Unknown	0	2	Parabacteroides	Genus	Bacteria		Bacteroidetes	Bacteroidia	Bacteroidales	Tannerellaceae	Parabacteroides		0	0	0	0	0	0	0	0	0	0	0	0	0	0	0	0	0	0	0	0	0	0	0	0	0	0	0	0	0	0	0	0
5300	ANNEELDRLDQSSFR		0			0	1	Parabacteroides goldsteinii	Species	Bacteria		Bacteroidetes	Bacteroidia	Bacteroidales	Tannerellaceae	Parabacteroides	Parabacteroides goldsteinii	0	0	0	0	0	0	0	0	0	0	0	0	0	0	0	0	0	0	0	0	0	0	0	0	0	0	0	0	0	2.64526e+06	0	0
5301	ANNGVSTQETIDAMHEIR		0			0	3	Bacteroides	Genus	Bacteria		Bacteroidetes	Bacteroidia	Bacteroidales	Bacteroidaceae	Bacteroides		0	0	0	0	0	0	0	0	0	0	0	1.68329e+07	0	0	0	0	0	0	1.17773e+06	0	0	0	0	0	0	0	0	0	0	0	0	0
5301	ANNGVSTQETIDAMHEIR		0.9843	Asn->Asp substitution	Unknown	0	8	Bacteroides	Genus	Bacteria		Bacteroidetes	Bacteroidia	Bacteroidales	Bacteroidaceae	Bacteroides		0	0	0	0	0	0	0	0	0	0	0	4.12567e+06	0	0	0	0	0	0	0	0	0	0	0	0	0	0	0	0	0	0	0	0
5302	ANNGVSTQETIDAMHEIRK		0.9843	Asn->Asp substitution	N2	0	1	Bacteroides	Genus	Bacteria		Bacteroidetes	Bacteroidia	Bacteroidales	Bacteroidaceae	Bacteroides		0	0	0	0	0	0	0	0	0	0	0	10498	0	0	0	0	0	0	0	0	0	0	0	0	0	0	0	0	0	0	0	0
5303	ANNIDAASYK		0.9843	Asn->Asp substitution	N2	0.0002	1	Mucispirillum schaedleri	Species	Bacteria		Deferribacteres	Deferribacteres	Deferribacterales	Deferribacteraceae	Mucispirillum	Mucispirillum schaedleri	501704	0	0	0	0	0	0	0	0	0	0	0	0	0	0	0	0	0	0	0	0	0	0	0	0	0	0	0	0	0	0	0
5304	ANNMPNDTIDR	15.9949@M4	0			0.0007	3	Firmicutes	Phylum	Bacteria		Firmicutes						0	0	0	0	0	0	0	0	0	0	0	0	0	0	0	1.36999e+06	0	0	0	0	0	0	0	0	0	0	689544	387261	0	0	0	0
5304	ANNMPNDTIDR		0			0.0001	9	Firmicutes	Phylum	Bacteria		Firmicutes						3.36543e+06	0	0	0	0	0	0	0	0	0	5.81338e+06	0	0	0	0	0	0	1.48985e+06	0	0	0	0	0	0	0	0	9.79585e+06	5.02834e+06	3.61055e+06	2.38718e+06	2.12268e+06	1.13094e+07
5305	ANNPKDEATAK		0			0.0001	5	Bacteria	Superkingdom	Bacteria								0	0	0	0	0	0	0	0	0	0	0	0	0	0	381633	296175	0	0	0	0	0	0	103220	0	0	0	0	0	0	0	1.09436e+06	0
5305	ANNPKDEATAK		43.0059	Ala->Asn substitution	Unknown	0.0002	1	Bacteria	Superkingdom	Bacteria								0	0	0	0	0	0	0	0	0	0	0	0	0	0	0	0	0	0	0	0	0	0	0	0	0	0	0	0	0	0	0	0
5306	ANNSLTLPAYFENR		0			0.0008	2	Lachnospiraceae	Family	Bacteria		Firmicutes	Clostridia	Clostridiales	Lachnospiraceae			0	0	0	0	0	0	0	0	0	0	7.8802e+06	0	0	0	0	2.66004e+06	0	0	0	0	0	0	0	0	0	0	0	0	0	0	0	0
5307	ANNSTLAELK		0			0.001	1	Bacteroides	Genus	Bacteria		Bacteroidetes	Bacteroidia	Bacteroidales	Bacteroidaceae	Bacteroides		0	0	0	0	0	0	0	0	0	0	0	0	0	0	0	0	0	0	0	0	0	0	0	0	0	0	0	1.29828e+06	0	0	0	0
5308	ANNTSSNLYQHYYGVQAAMNR		0			0	1	Akkermansia	Genus	Bacteria		Verrucomicrobia	Verrucomicrobiae	Verrucomicrobiales	Akkermansiaceae	Akkermansia		0	0	0	0	0	0	0	0	0	0	0	0	0	0	0	0	0	0	0	0	0	0	0	0	0	0	0	2.40495e+06	0	0	0	0
5309	ANNVANELVK		0			0.0008	3	Bacteroides	Genus	Bacteria		Bacteroidetes	Bacteroidia	Bacteroidales	Bacteroidaceae	Bacteroides		0	0	0	0	0	0	0	0	2.72032e+06	5.08702e+06	0	0	0	0	0	0	0	0	0	2.56798e+06	0	0	0	0	0	0	0	0	0	0	0	0
5310	ANNVSQETLDKMEDDVR	15.9949@M12	0			0	1	Lactobacillus murinus	Species	Bacteria		Firmicutes	Bacilli	Lactobacillales	Lactobacillaceae	Lactobacillus	Lactobacillus murinus	0	0	0	0	0	0	0	0	0	0	0	0	0	0	2.87657e+06	0	0	0	0	0	0	0	0	0	0	0	0	0	0	0	0	0
5310	ANNVSQETLDKMEDDVR		0			0	4	Lactobacillus murinus	Species	Bacteria		Firmicutes	Bacilli	Lactobacillales	Lactobacillaceae	Lactobacillus	Lactobacillus murinus	0	0	0	0	0	0	0	0	0	0	0	0	0	0	1.20874e+07	0	0	0	0	0	0	0	0	0	0	0	0	0	0	0	0	0
5310	ANNVSQETLDKMEDDVR		0.9843	Asn->Asp substitution	N2	0	2	Lactobacillus murinus	Species	Bacteria		Firmicutes	Bacilli	Lactobacillales	Lactobacillaceae	Lactobacillus	Lactobacillus murinus	0	0	0	0	0	0	0	0	0	0	0	0	0	0	0	0	0	0	0	0	0	0	0	0	0	0	0	0	0	0	0	0
5311	ANNVSQETLDKMEDDVRNK		0			0	4	Lactobacillus murinus	Species	Bacteria		Firmicutes	Bacilli	Lactobacillales	Lactobacillaceae	Lactobacillus	Lactobacillus murinus	0	0	0	0	0	0	0	0	0	0	0	0	0	4.70182e+06	1.24621e+07	0	0	0	0	0	0	0	0	0	0	0	0	0	0	2.70618e+06	0	0
5312	ANNYMELEEPYAGETEVLHFLEVLR	15.9949@M5	0			0	4	Clostridiales	Order	Bacteria		Firmicutes	Clostridia	Clostridiales				0	0	0	0	0	0	0	0	0	0	0	0	0	0	0	0	0	0	0	2.14268e+06	0	0	0	4.17623e+06	0	0	0	1.33087e+06	0	0	0	5.14076e+06
5313	ANPCFLTTSADLYSSNK		0			0	4	Akkermansia muciniphila	Species	Bacteria		Verrucomicrobia	Verrucomicrobiae	Verrucomicrobiales	Akkermansiaceae	Akkermansia	Akkermansia muciniphila	0	0	0	0	0	0	0	0	0	0	0	0	0	0	0	0	0	0	0	0	0	0	0	0	0	1.79496e+06	0	1.96128e+06	3.03606e+06	1.42557e+06	0	0
5314	ANPDKTFTVTGYADK		0			0	6	Bacteroides caccae	Species	Bacteria		Bacteroidetes	Bacteroidia	Bacteroidales	Bacteroidaceae	Bacteroides	Bacteroides caccae	0	0	0	0	0	0	0	0	0	0	0	0	0	3.24031e+06	0	7.77219e+06	0	1.36089e+06	0	0	0	0	0	0	0	6.43184e+06	0	0	0	0	0	1.06931e+07
5315	ANPDKTFTVTGYADKGTGSAEYNMK	15.9949@M24	0			0	7	Bacteroides caccae	Species	Bacteria		Bacteroidetes	Bacteroidia	Bacteroidales	Bacteroidaceae	Bacteroides	Bacteroides caccae	0	0	0	0	0	0	0	0	3.35668e+06	0	0	0	0	0	0	3.92187e+06	0	1.24237e+06	0	0	2.2396e+06	0	0	0	0	0	0	0	0	0	0	8.77108e+06
5315	ANPDKTFTVTGYADKGTGSAEYNMK		0			0	39	Bacteroides caccae	Species	Bacteria		Bacteroidetes	Bacteroidia	Bacteroidales	Bacteroidaceae	Bacteroides	Bacteroides caccae	0	0	0	0	0	0	0	0	1.58764e+07	1.31067e+07	9.96821e+06	2.8345e+07	2.84678e+07	2.12474e+07	9.64998e+06	47056527	5.18284e+06	1.33069e+07	0	0	1.93319e+07	1.31115e+07	1.0804e+07	6.02911e+06	3.54983e+06	2.26901e+07	8.80721e+06	1.86015e+06	20958010	1.49396e+07	5.77847e+06	9.46322e+07
5315	ANPDKTFTVTGYADKGTGSAEYNMK		43.0059	Ala->Asn substitution	Unknown	0	1	Bacteroides caccae	Species	Bacteria		Bacteroidetes	Bacteroidia	Bacteroidales	Bacteroidaceae	Bacteroides	Bacteroides caccae	0	0	0	0	0	0	0	0	0	0	0	0	0	0	0	0	0	0	0	0	0	0	0	0	0	0	0	0	0	0	0	0
5315	ANPDKTFTVTGYADKGTGSAEYNMK		57.0216	Ala->Gln substitution	Unknown	0.0002	1	Bacteroides caccae	Species	Bacteria		Bacteroidetes	Bacteroidia	Bacteroidales	Bacteroidaceae	Bacteroides	Bacteroides caccae	0	0	0	0	0	0	0	0	0	0	0	0	0	0	0	0	0	0	0	0	0	0	0	0	0	0	0	0	0	0	0	0
5316	ANPDLYKGDFVPLLESIR		0			0.001	1	Lachnospiraceae bacterium M18-1	Species	Bacteria		Firmicutes	Clostridia	Clostridiales	Lachnospiraceae		Lachnospiraceae bacterium M18-1	0	0	0	0	0	0	0	0	0	0	0	0	0	0	0	0	0	0	0	0	0	0	0	0	0	0	0	0	0	0	0	1.32665e+06
5317	ANPDLYKGDFVPLLESIRR		0			0	1	Lachnospiraceae bacterium M18-1	Species	Bacteria		Firmicutes	Clostridia	Clostridiales	Lachnospiraceae		Lachnospiraceae bacterium M18-1	0	0	0	0	0	0	0	0	0	0	0	0	0	0	0	0	0	0	0	0	0	0	0	0	0	0	0	0	0	0	0	930090
5318	ANPENDWTLPEDIVQK		0			0	1	Dorea sp. 5-2	Species	Bacteria		Firmicutes	Clostridia	Clostridiales	Lachnospiraceae	Dorea	Dorea sp. 5-2	0	0	0	0	0	0	0	0	0	4.2594e+06	0	0	0	0	0	0	0	0	0	0	0	0	0	0	0	0	0	0	0	0	0	0
5319	ANPETIATLEVHFR		0			0	4	Parabacteroides goldsteinii	Species	Bacteria		Bacteroidetes	Bacteroidia	Bacteroidales	Tannerellaceae	Parabacteroides	Parabacteroides goldsteinii	0	0	0	577318	0	0	0	0	0	0	0	0	0	0	0	0	0	0	0	0	0	2.45132e+06	0	0	0	0	0	0	0	0	783036	3.82458e+06
5320	ANPEWNVILLR		0.9843	Asn->Asp substitution	N2	0.0002	3	Caenorhabditis	Genus	Eukaryota	Metazoa	Nematoda	Chromadorea	Rhabditida	Rhabditidae	Caenorhabditis		0	0	0	0	0	0	0	0	0	0	0	0	0	0	0	0	0	0	0	0	0	0	0	0	0	1.22927e+06	239979	0	0	0	0	0
5321	ANPFNMANPFTGEGILASGAK		0			0	1	Bacteroides vulgatus	Species	Bacteria		Bacteroidetes	Bacteroidia	Bacteroidales	Bacteroidaceae	Bacteroides	Bacteroides vulgatus	0	0	0	0	0	0	0	0	0	0	0	0	2.10437e+06	0	0	0	0	0	0	0	0	0	0	0	0	0	0	0	0	0	0	0
5322	ANPGNDWTLPEDIVEK		0			0	8	Lachnospiraceae bacterium 3-2	Species	Bacteria		Firmicutes	Clostridia	Clostridiales	Lachnospiraceae		Lachnospiraceae bacterium 3-2	0	0	0	0	0	0	0	0	0	0	1.63071e+07	0	0	0	0	1.97603e+07	9.04917e+06	0	3.00146e+06	9.16507e+06	0	0	0	0	1.30512e+07	5.81404e+06	0	0	0	0	0	0
5323	ANPGNDWTLPEEIVEK		0			0.0008	1	Lachnospiraceae bacterium M18-1	Species	Bacteria		Firmicutes	Clostridia	Clostridiales	Lachnospiraceae		Lachnospiraceae bacterium M18-1	0	0	0	0	0	0	0	0	0	0	0	0	0	0	0	0	0	0	0	0	0	0	0	0	0	0	0	0	0	0	0	3.23322e+06
5324	ANPIEQSVNLK		0			0.0008	6	Akkermansia muciniphila	Species	Bacteria		Verrucomicrobia	Verrucomicrobiae	Verrucomicrobiales	Akkermansiaceae	Akkermansia	Akkermansia muciniphila	4.59408e+06	0	0	0	0	0	0	0	0	0	0	0	0	0	0	0	0	0	0	0	0	0	3.54141e+06	0	0	0	0	7.5202e+06	5283197	0	4.62268e+06	0
5325	ANPIEQVVHFPITK		0			0.0007	1	Bacteroidales	Order	Bacteria		Bacteroidetes	Bacteroidia	Bacteroidales				0	0	0	0	0	0	0	0	0	0	0	0	0	0	0	0	0	0	0	0	0	657079	0	0	0	0	0	0	0	0	0	0
5326	ANPILYIR		0			0.0008	5	Clostridiales	Order	Bacteria		Firmicutes	Clostridia	Clostridiales				0	0	0	0	0	0	0	0	0	0	0	0	8.21727e+06	0	1.30258e+07	6.02583e+06	0	0	0	0	0	0	7.51133e+06	0	0	0	0	0	0	0	0	7.52574e+06
5327	ANPLYWDAENVTIK		0			0.0008	1	Ruminiclostridium sp. KB18	Species	Bacteria		Firmicutes	Clostridia	Clostridiales	Ruminococcaceae	Ruminiclostridium	Ruminiclostridium sp. KB18	0	0	0	0	4.43127e+06	0	0	0	0	0	0	0	0	0	0	0	0	0	0	0	0	0	0	0	0	0	0	0	0	0	0	0
5327	ANPLYWDAENVTIK		-12.0361	Leu/Ile->Thr substitution	L4	0.0001	4	Ruminiclostridium sp. KB18	Species	Bacteria		Firmicutes	Clostridia	Clostridiales	Ruminococcaceae	Ruminiclostridium	Ruminiclostridium sp. KB18	0	0	0	0	0	593137	0	0	0	0	3.42521e+06	0	0	0	0	0	0	0	0	0	0	0	0	0	0	0	0	0	0	0	0	0
5328	ANPNKSVSDSELSLER		0			0	2	Bacteroidales	Order	Bacteria		Bacteroidetes	Bacteroidia	Bacteroidales				0	0	0	0	0	0	0	0	0	0	0	0	0	0	0	0	0	0	3.06331e+06	0	0	0	0	0	0	0	0	0	0	0	0	0
5329	ANPNVLNK		0			0.0011	2	cellular organisms	cellular organisms									0	0	0	0	0	0	0	0	0	0	0	0	0	0	3.71853e+06	0	0	0	0	0	0	0	0	0	0	0	0	0	0	0	0	3.1124e+07
5330	ANPTAEKPFVLGLPTGSSPLGMYK		0			0	1	Bacteroidales	Order	Bacteria		Bacteroidetes	Bacteroidia	Bacteroidales				0	0	0	0	0	0	0	0	0	0	0	0	0	0	0	0	0	0	0	0	0	1.38891e+06	0	0	0	0	0	0	0	0	0	0
5331	ANPTIENVQTGVAAFK		0			0	1	Roseburia hominis	Species	Bacteria		Firmicutes	Clostridia	Clostridiales	Lachnospiraceae	Roseburia	Roseburia hominis	0	0	0	0	0	0	0	0	4.43477e+06	0	0	0	0	0	0	0	0	0	0	0	0	0	0	0	0	0	0	0	0	0	0	0
5332	ANPVDALDVFGR		0			0.0008	1	Phycisphaerae bacterium SM23_33	Species	Bacteria		Planctomycetes	Phycisphaerae				Phycisphaerae bacterium SM23_33	0	0	0	0	0	0	0	0	0	0	0	0	0	0	0	0	0	0	0	0	0	0	0	0	0	0	4.00591e+06	0	0	0	0	0
5333	ANPVFSLYIPTK		0			0.0009	1	Bacteroides	Genus	Bacteria		Bacteroidetes	Bacteroidia	Bacteroidales	Bacteroidaceae	Bacteroides		0	0	0	0	0	0	0	0	0	0	0	2.71658e+06	0	0	0	0	0	0	0	0	0	0	0	0	0	0	0	0	0	0	0	0
5334	ANPYVGYR		0			0.0014	4	Parabacteroides goldsteinii	Species	Bacteria		Bacteroidetes	Bacteroidia	Bacteroidales	Tannerellaceae	Parabacteroides	Parabacteroides goldsteinii	1.87344e+07	4.20533e+07	0	103061133	0	0	7.275e+06	0	0	0	0	0	0	0	0	0	0	0	0	0	0	0	0	0	0	0	0	0	0	0	0	0
5335	ANQDLYNGDFVPLLESIR		0			0	2	Clostridium sp. ASF502	Species	Bacteria		Firmicutes	Clostridia	Clostridiales	Clostridiaceae	Clostridium	Clostridium sp. ASF502	0	0	0	0	0	0	0	0	0	0	0	0	0	0	0	0	0	0	0	0	5.58169e+06	0	0	0	0	0	0	0	4.93526e+06	0	0	0
5336	ANQDLYNGDFVPLLESIRR		0			0	2	Clostridium sp. ASF502	Species	Bacteria		Firmicutes	Clostridia	Clostridiales	Clostridiaceae	Clostridium	Clostridium sp. ASF502	0	0	0	0	0	0	0	0	0	650514	0	0	0	0	0	0	0	0	0	0	0	0	0	0	0	0	0	0	1.85561e+06	0	0	0
5337	ANQDTFFGVISNWK		0			0	3	Bacteria	Superkingdom	Bacteria								0	0	0	0	0	0	0	0	0	0	0	0	0	0	0	0	0	0	0	0	0	0	0	0	0	0	0	0	644976	0	3.42738e+06	0
5338	ANQNFLELQAQLEGTENR		0			0	2	cellular organisms	cellular organisms									0	0	0	0	0	0	0	0	1.0512e+06	0	0	0	0	0	0	0	0	0	0	0	0	0	0	0	0	0	0	0	0	0	0	1.75565e+06
5339	ANQNFSELQAQLEGTENR		0			0	5	Bacteroidetes	Phylum	Bacteria		Bacteroidetes						0	0	0	890601	0	0	0	0	0	0	0	0	0	0	0	0	0	0	676718	0	0	2.95845e+06	1.88314e+06	0	0	0	0	0	0	3.85048e+06	0	0
5340	ANQPVYTPETLTLDELINER		0			0	26	Bacteroidales	Order	Bacteria		Bacteroidetes	Bacteroidia	Bacteroidales				0	0	0	0	0	0	0	0	1.30857e+06	4.95818e+06	3.61316e+06	1.86159e+06	0	1.66847e+06	3.73847e+06	2.69746e+06	2.07033e+06	861496	1.45891e+07	0	0	0	0	0	3.86838e+06	2.66949e+06	2.83704e+06	2.54113e+07	0	0	0	0
5340	ANQPVYTPETLTLDELINER		0.9475	Lys->Glu substitution	Unknown	0.0001	1	Bacteroidales	Order	Bacteria		Bacteroidetes	Bacteroidia	Bacteroidales				0	0	0	0	0	0	0	0	0	0	0	0	0	0	0	0	2.07033e+06	0	0	0	0	0	0	0	0	0	0	0	0	0	0	0
5340	ANQPVYTPETLTLDELINER		21.9816	Sodium adduct	Unknown	0.0001	1	Bacteroidales	Order	Bacteria		Bacteroidetes	Bacteroidia	Bacteroidales				0	0	0	0	0	0	0	0	0	0	0	0	0	0	0	0	0	0	1.45891e+07	0	0	0	0	0	0	0	0	0	0	0	0	0
5340	ANQPVYTPETLTLDELINER		52.9122	Unknown		0.0001	2	Bacteroidales	Order	Bacteria		Bacteroidetes	Bacteroidia	Bacteroidales				0	0	0	0	0	0	0	0	0	0	0	0	0	0	0	0	0	0	1.45891e+07	0	0	0	0	0	0	0	0	0	0	0	0	0
5340	ANQPVYTPETLTLDELINER		57.0216	Ala->Gln substitution	A1	0.0001	1	Bacteroidales	Order	Bacteria		Bacteroidetes	Bacteroidia	Bacteroidales				0	0	0	0	0	0	0	0	0	0	0	0	0	0	0	0	0	0	1.45891e+07	0	0	0	0	0	0	0	0	0	0	0	0	0
5341	ANQRLDNMATK		0			0.0016	1	Proteobacteria	Phylum	Bacteria		Proteobacteria						0	0	0	0	0	0	0	0	0	0	0	0	0	0	0	0	0	0	0	0	0	0	0	0	0	0	0	0	0	1.1998e+06	0	0
5342	ANQSYDILTK		0.9843	Asn->Asp substitution	N2	0.0003	1	Lactobacillus bifermentans	Species	Bacteria		Firmicutes	Bacilli	Lactobacillales	Lactobacillaceae	Lactobacillus	Lactobacillus bifermentans	0	0	0	0	0	0	0	0	0	0	0	0	0	0	0	0	0	0	0	0	0	0	0	0	0	0	0	0	0	0	0	0
5343	ANQVNDYLELIK		0			0.0008	1	Bacteroidales	Order	Bacteria		Bacteroidetes	Bacteroidia	Bacteroidales				0	0	0	0	0	0	0	0	0	0	0	0	0	0	0	0	0	0	0	0	0	1.25189e+06	0	0	0	0	0	0	0	0	0	0
5344	ANQVNDYLELIKK		0			0.0001	2	Bacteroidales	Order	Bacteria		Bacteroidetes	Bacteroidia	Bacteroidales				0	0	0	0	0	0	0	0	0	0	0	1.86994e+06	0	0	0	0	0	0	0	0	0	0	900277	0	0	0	0	0	0	0	0	0
5345	ANRLIEAVENNKITDAEK		-342.191	Unknown		0	3	Bacteroides	Genus	Bacteria		Bacteroidetes	Bacteroidia	Bacteroidales	Bacteroidaceae	Bacteroides		0	0	0	0	0	0	0	0	0	0	0	0	0	0	0	0	0	0	0	0	0	0	0	0	0	0	0	0	0	0	0	0
5346	ANSAIVHAGFDAEAGSLMAK		0			0	1	Clostridiales	Order	Bacteria		Firmicutes	Clostridia	Clostridiales				0	0	0	0	0	0	0	0	0	0	0	0	0	0	0	0	0	0	0	0	0	0	0	0	0	0	0	0	0	4.11622e+06	0	0
5347	ANSAIVHAGYDAKPGSLMAK		0			0	2	Clostridiales	Order	Bacteria		Firmicutes	Clostridia	Clostridiales				0	0	0	0	0	0	0	0	0	0	6.47214e+06	0	0	0	0	0	0	0	0	0	0	0	0	0	0	0	0	0	0	0	0	0
5348	ANSAQDFQDEVWLQR		0			0	4	Bacteroides	Genus	Bacteria		Bacteroidetes	Bacteroidia	Bacteroidales	Bacteroidaceae	Bacteroides		0	0	0	0	0	0	0	0	0	0	0	0	3.32408e+07	0	0	0	0	0	0	0	0	0	0	0	0	0	0	0	5.41063e+06	0	0	0
5349	ANSGLSDADVER		0			0.0001	2	Proteobacteria	Phylum	Bacteria		Proteobacteria						0	0	0	0	0	0	0	0	0	0	0	0	0	0	0	0	0	0	0	1.48472e+06	0	0	0	595720	0	0	0	0	0	0	0	0
5350	ANSLQGLPADAYGPGNR		0			0	2	Bacteria	Superkingdom	Bacteria								0	0	0	0	0	0	0	0	0	0	0	0	0	0	0	0	0	0	0	0	0	0	6.26159e+06	0	0	0	0	0	0	0	1.70945e+06	0
5351	ANSQKVNGSDDIAR		0			0	4	Firmicutes	Phylum	Bacteria		Firmicutes						0	0	834232	0	0	0	815347	1.98014e+06	0	0	0	0	0	0	0	0	0	0	0	0	0	0	0	0	0	0	0	0	0	0	0	0
5351	ANSQKVNGSDDIAR		0.9843	Asn->Asp substitution	N7	0.0001	41	Firmicutes	Phylum	Bacteria		Firmicutes						0	95565.2	0	0	0	0	76391.6	0	0	0	0	0	0	0	0	0	0	0	0	0	0	0	0	13717.1	0	0	0	0	0	0	0	0
5351	ANSQKVNGSDDIAR		28.0312	di-Methylation	Unknown	0.0001	2	Firmicutes	Phylum	Bacteria		Firmicutes						0	0	0	0	0	0	0	0	0	0	0	0	0	0	0	0	0	0	0	0	0	0	25330.7	0	0	0	0	0	0	0	0	0
5352	ANSYHAGTDGIK		0			0.0008	1	Firmicutes	Phylum	Bacteria		Firmicutes						0	0	0	553319	0	0	0	0	0	0	0	0	0	0	0	0	0	0	0	0	0	0	0	0	0	0	0	0	0	0	0	0
5353	ANTFFVADTCHPQTISVIR		0			0	11	Akkermansia	Genus	Bacteria		Verrucomicrobia	Verrucomicrobiae	Verrucomicrobiales	Akkermansiaceae	Akkermansia		0	0	0	0	0	0	0	0	0	9.10267e+06	2.70213e+06	0	5.58213e+06	0	0	0	0	0	0	2.82156e+06	0	0	2.5634e+06	0	5.99325e+06	3.77411e+06	0	8.49687e+06	5.81536e+06	3.97294e+06	0	4.52775e+06
5354	ANTFIFPDINAGNIGYK		0			0	2	Oscillibacter sp. 1-3	Species	Bacteria		Firmicutes	Clostridia	Clostridiales	Oscillospiraceae	Oscillibacter	Oscillibacter sp. 1-3	0	0	0	0	0	0	0	0	1.11787e+06	0	0	997503	0	0	0	0	0	0	0	0	0	0	0	0	0	0	0	0	0	0	0	0
5354	ANTFIFPDINAGNIGYK		0.9843	Asn->Asp substitution	N10	0.0002	1	Oscillibacter sp. 1-3	Species	Bacteria		Firmicutes	Clostridia	Clostridiales	Oscillospiraceae	Oscillibacter	Oscillibacter sp. 1-3	0	0	0	0	0	0	0	0	0	0	0	0	0	0	0	0	0	0	0	0	753031	0	0	0	0	0	0	0	0	0	0	0
5355	ANTHYVVTEYGK		0			0.0001	1	Bacteria	Superkingdom	Bacteria								0	0	0	0	0	0	0	0	0	0	0	0	0	0	0	0	0	0	0	0	0	0	0	0	0	0	1.82135e+06	0	0	0	0	0
5356	ANTLLEALAGIEMDPEVR	15.9949@M13	0			0	3	Bacteria	Superkingdom	Bacteria								0	0	0	0	0	0	0	0	0	0	0	0	0	0	0	2.59396e+06	0	0	0	0	0	0	1.22208e+06	0	0	0	0	0	0	0	0	0
5356	ANTLLEALAGIEMDPEVR		0			0.0008	1	Bacteria	Superkingdom	Bacteria								0	0	0	0	0	0	0	0	0	0	0	0	0	0	0	1.88087e+06	0	0	0	0	0	0	0	0	0	0	0	0	0	0	0	0
5357	ANTLVNDFVNPK		0			0	83	Parabacteroides goldsteinii	Species	Bacteria		Bacteroidetes	Bacteroidia	Bacteroidales	Tannerellaceae	Parabacteroides	Parabacteroides goldsteinii	1.10723e+07	33757337	1.1368e+07	121836576	4.48375e+07	2.41588e+07	117027678	8.42967e+06	0	3.99239e+07	3.00876e+07	98745753	5.23713e+07	49348623	4.70008e+08	0	79672646	5.64757e+07	263541100	16588338	155158030	101854050	6.1465e+08	3.69719e+06	353225568	4.65246e+07	343800664	246656596	133378236	568161392	5.14815e+08	144997534
5357	ANTLVNDFVNPK		-17.0263	Pyro-glu from Q	Unknown	0.0002	4	Parabacteroides goldsteinii	Species	Bacteria		Bacteroidetes	Bacteroidia	Bacteroidales	Tannerellaceae	Parabacteroides	Parabacteroides goldsteinii	0	0	0	0	0	0	0	0	0	0	0	0	0	0	0	0	0	0	266462	0	0	0	0	0	1.0503e+06	0	0	0	0	0	1.18753e+06	0
5357	ANTLVNDFVNPK		-0.9841	Asp->Asn substitution	D7	0.0001	1	Parabacteroides goldsteinii	Species	Bacteria		Bacteroidetes	Bacteroidia	Bacteroidales	Tannerellaceae	Parabacteroides	Parabacteroides goldsteinii	0	0	0	0	0	0	0	0	0	0	0	0	0	0	0	3.72745e+06	0	0	0	0	0	0	0	0	0	0	0	0	0	0	0	0
5357	ANTLVNDFVNPK		0.9843	Asn->Asp substitution	N2	0.0001	46	Parabacteroides goldsteinii	Species	Bacteria		Bacteroidetes	Bacteroidia	Bacteroidales	Tannerellaceae	Parabacteroides	Parabacteroides goldsteinii	0	0	1.1368e+07	0	0	581126	2.30483e+06	0	0	7.15922e+06	0	0	0	1.23356e+06	2.80962e+06	0	2.66453e+06	0	2.67226e+08	0	0	1.54512e+06	6.13146e+08	0	0	0	0	3.00659e+06	0	1.27828e+06	1.30568e+06	0
5357	ANTLVNDFVNPK		43.0059	Ala->Asn substitution	Unknown	0.0001	4	Parabacteroides goldsteinii	Species	Bacteria		Bacteroidetes	Bacteroidia	Bacteroidales	Tannerellaceae	Parabacteroides	Parabacteroides goldsteinii	0	0	0	0	0	0	270733	0	0	0	0	0	0	0	0	0	0	0	0	0	0	0	0	0	0	0	0	0	0	0	0	0
5357	ANTLVNDFVNPK		57.0216	Ala->Gln substitution	A1	0.0001	12	Parabacteroides goldsteinii	Species	Bacteria		Bacteroidetes	Bacteroidia	Bacteroidales	Tannerellaceae	Parabacteroides	Parabacteroides goldsteinii	0	0	0	121836576	0	0	0	0	0	0	0	0	10971.7	0	7.40692e+06	0	0	0	263541100	0	155158030	0	610891976	0	0	0	7.14962e+06	246656596	0	568161392	9.72918e+06	0
5357	ANTLVNDFVNPK		298.143	biotin hydrazide labeled acrolein addition +298	Unknown	0.0001	7	Parabacteroides goldsteinii	Species	Bacteria		Bacteroidetes	Bacteroidia	Bacteroidales	Tannerellaceae	Parabacteroides	Parabacteroides goldsteinii	0	0	0	121836576	0	0	117027678	0	0	0	0	0	0	0	0	0	0	5.64757e+07	263541100	0	155158030	0	0	0	0	0	0	0	0	0	0	0
5358	ANTLVNDFVNPKTGSR		0			0	1	Parabacteroides goldsteinii	Species	Bacteria		Bacteroidetes	Bacteroidia	Bacteroidales	Tannerellaceae	Parabacteroides	Parabacteroides goldsteinii	0	0	0	0	0	0	0	0	0	0	0	0	0	0	0	0	0	0	636539	0	0	0	0	0	0	0	0	0	0	0	0	0
5358	ANTLVNDFVNPKTGSR		43.0059	Ala->Asn substitution	Unknown	0.0001	3	Parabacteroides goldsteinii	Species	Bacteria		Bacteroidetes	Bacteroidia	Bacteroidales	Tannerellaceae	Parabacteroides	Parabacteroides goldsteinii	0	0	0	0	0	0	0	0	0	0	0	0	0	0	0	0	0	0	2.37173e+06	0	0	0	2.10774e+06	0	0	0	0	0	0	0	0	0
5359	ANTNFFVNK		0			0.0007	11	Bacteroidales	Order	Bacteria		Bacteroidetes	Bacteroidia	Bacteroidales				5.94533e+06	0	0	5.65157e+06	0	0	10293294	0	0	5.08397e+07	1.03564e+07	4.89296e+06	0	7.55331e+06	0	6.71746e+06	0	8.20419e+06	0	0	0	0	0	0	3.9038e+06	1.56448e+07	0	0	0	0	0	0
5360	ANTPATEALVAELEK		0			0.0008	5	Clostridiales	Order	Bacteria		Firmicutes	Clostridia	Clostridiales				0	6.6816e+06	1.02652e+06	0	0	0	0	5.32771e+06	0	0	0	0	0	0	0	0	0	0	0	0	0	0	0	0	0	0	0	0	0	0	0	0
5361	ANTSFNVR		0			0.0007	21	Bacteroidales	Order	Bacteria		Bacteroidetes	Bacteroidia	Bacteroidales				1.57019e+07	5.58685e+06	0	0	9.17323e+06	0	1.3037e+07	0	0	5.41276e+07	3.8503e+07	1.46101e+07	0	6.31886e+07	51175931	2.11295e+07	2.4458e+07	6.41299e+06	0	0	0	7.13372e+07	0	0	5.75188e+07	3.40701e+07	1.62379e+07	2.40497e+07	1.9392e+07	2.62042e+07	1.32544e+07	1.30646e+07
5361	ANTSFNVR		-0.9841	Asp->Asn substitution	Unknown	0.0073	2	Bacteroidales	Order	Bacteria		Bacteroidetes	Bacteroidia	Bacteroidales				0	0	0	0	0	0	0	0	0	5.41276e+07	0	6.46701e+07	0	0	0	0	0	0	0	0	0	0	0	0	0	0	0	0	0	0	0	0
5361	ANTSFNVR		57.0216	Ala->Gln substitution	A1	0.0008	1	Bacteroidales	Order	Bacteria		Bacteroidetes	Bacteroidia	Bacteroidales				0	0	0	0	0	0	0	0	0	0	0	0	0	0	0	0	0	0	0	0	0	7.13372e+07	0	0	0	0	0	0	0	0	0	0
5362	ANTSFNVRDWLR		0			0.0008	2	Bacteroidales	Order	Bacteria		Bacteroidetes	Bacteroidia	Bacteroidales				0	0	0	0	0	0	0	0	0	0	0	1.94196e+06	0	0	0	0	0	0	0	0	0	1.06594e+06	0	0	0	0	0	0	0	0	0	0
5363	ANTTLDTSTLDPNDPSTGIK		0			0	1	Firmicutes	Phylum	Bacteria		Firmicutes						2.79166e+06	0	0	0	0	0	0	0	0	0	0	0	0	0	0	0	0	0	0	0	0	0	0	0	0	0	0	0	0	0	0	0
5363	ANTTLDTSTLDPNDPSTGIK		43.0059	Ala->Asn substitution	Unknown	0	2	Firmicutes	Phylum	Bacteria		Firmicutes						2.2269e+06	0	0	0	0	0	0	0	0	0	0	0	0	0	0	0	0	0	0	0	0	0	0	0	0	0	0	0	0	0	0	0
5364	ANTTLEGLAK		0			0.001	2	Bacteria	Superkingdom	Bacteria								0	0	0	0	0	8.87345e+06	0	2.88191e+06	0	0	0	0	0	0	0	0	0	0	0	0	0	0	0	0	0	0	0	0	0	0	0	0
5365	ANTTYIGTPDNIK		0			0.0001	1	Clostridiaceae	Family	Bacteria		Firmicutes	Clostridia	Clostridiales	Clostridiaceae			0	0	0	0	0	0	0	0	3.42643e+06	0	0	0	0	0	0	0	0	0	0	0	0	0	0	0	0	0	0	0	0	0	0	0
5366	ANTYYCGDSGIK		0			0.0007	1	Eubacterium plexicaudatum	Species	Bacteria		Firmicutes	Clostridia	Clostridiales	Eubacteriaceae	Eubacterium	Eubacterium plexicaudatum	0	0	0	0	0	0	0	0	0	0	0	0	1.45476e+06	0	0	0	0	0	0	0	0	0	0	0	0	0	0	0	0	0	0	0
5367	ANVAEIMNIIGDVQGK		0			0	7	Bacilli	Class	Bacteria		Firmicutes	Bacilli					0	0	0	0	0	0	0	0	0	2.60169e+06	0	1.87273e+06	1.65473e+06	1.18198e+06	1.27242e+06	0	0	0	0	0	0	0	0	0	0	0	0	0	1.51873e+06	0	0	0
5367	ANVAEIMNIIGDVQGK		-1.9792	Thr->Val substitution	Unknown	0.0001	1	Bacilli	Class	Bacteria		Firmicutes	Bacilli					0	0	0	0	0	0	0	0	0	0	0	0	0	0	0	1.09391e+06	0	0	0	0	0	0	0	0	0	0	0	0	0	0	0	0
5368	ANVAEIMNIIGDVQGKK		0			0	13	Bacilli	Class	Bacteria		Firmicutes	Bacilli					0	0	0	0	0	0	0	0	832214	1.98818e+06	2.17458e+06	3.13045e+06	2.78622e+06	1.82153e+06	661546	1.43127e+06	651673	0	0	0	280421	537821	0	0	0	0	0	0	1.0566e+06	0	0	0
5369	ANVAEIMNIIGSVDGKR		0			0	4	Lactobacillus	Genus	Bacteria		Firmicutes	Bacilli	Lactobacillales	Lactobacillaceae	Lactobacillus		0	0	0	278867	0	0	0	0	0	0	0	0	0	902161	1.21115e+06	0	0	0	0	0	0	0	0	0	0	0	0	0	0	0	0	0
5370	ANVAIASALNTYNVLNAETLVVTENSLK		0			0	1	Bacteroides	Genus	Bacteria		Bacteroidetes	Bacteroidia	Bacteroidales	Bacteroidaceae	Bacteroides		0	0	0	0	0	0	0	0	0	0	0	4.8591e+06	0	0	0	0	0	0	0	0	0	0	0	0	0	0	0	0	0	0	0	0
5371	ANVAMIGTTDDPIDTLEWHEK		0			0	1	Firmicutes bacterium ASF500	Species	Bacteria		Firmicutes					Firmicutes bacterium ASF500	0	0	0	0	0	0	0	0	0	0	0	0	0	0	0	0	0	0	0	0	0	0	0	2.37338e+06	0	0	0	0	0	0	0	0
5372	ANVAWNK		0			0.0023	2	Parabacteroides	Genus	Bacteria		Bacteroidetes	Bacteroidia	Bacteroidales	Tannerellaceae	Parabacteroides		0	0	0	0	0	0	0	0	0	0	0	0	0	0	2.41741e+07	0	0	0	0	0	0	0	0	0	0	0	0	0	0	0	8.97965e+06	0
5373	ANVAWNKNTVNK		0			0	12	Parabacteroides goldsteinii	Species	Bacteria		Bacteroidetes	Bacteroidia	Bacteroidales	Tannerellaceae	Parabacteroides	Parabacteroides goldsteinii	0	0	0	0	2.04643e+06	0	4.20494e+06	793382	0	0	0	4.34199e+06	1.89733e+06	0	1.46657e+07	0	0	2.75948e+06	8398530	0	0	0	8.36089e+06	0	0	0	0	0	0	0	1.20143e+07	0
5374	ANVDSFEEK		0			0.0007	18	Firmicutes	Phylum	Bacteria		Firmicutes						4.97165e+06	2.00015e+06	1.21524e+06	0	2.23178e+06	0	0	3.00873e+06	4.65604e+07	3.40946e+07	1.57798e+07	0	0	0	1.0002e+07	0	3.54974e+07	0	0	0	2.8564e+06	1.97048e+06	0	0	1.32424e+07	4.48558e+06	3.82796e+06	4.67654e+06	2.57395e+06	0	7.11595e+06	0
5374	ANVDSFEEK		1.1129	Unknown		0.0093	1	Firmicutes	Phylum	Bacteria		Firmicutes						4.97165e+06	0	0	0	0	0	0	0	0	0	0	0	0	0	0	0	0	0	0	0	0	0	0	0	0	0	0	0	0	0	0	0
5375	ANVDTFEEK		0			0.0007	12	Clostridiales	Order	Bacteria		Firmicutes	Clostridia	Clostridiales				0	0	0	0	0	0	0	0	3.16319e+06	0	7.14824e+07	1.54639e+07	3.92104e+06	0	0	0	1.50486e+07	5.03213e+06	7.08812e+06	1.87615e+07	3.14178e+06	0	0	0	1.40118e+07	0	1.34088e+07	4.27193e+06	0	0	0	0
5375	ANVDTFEEK		-0.9841	Asp->Asn substitution	Unknown	0.0072	1	Clostridiales	Order	Bacteria		Firmicutes	Clostridia	Clostridiales				0	0	0	0	0	0	0	0	0	0	0	0	0	0	0	0	0	0	0	0	0	0	0	0	0	0	0	0	0	0	0	0
5376	ANVDVDITKDFYVR		0			0	6	Parabacteroides goldsteinii	Species	Bacteria		Bacteroidetes	Bacteroidia	Bacteroidales	Tannerellaceae	Parabacteroides	Parabacteroides goldsteinii	0	2.17146e+06	0	6.63304e+06	0	0	2.13353e+06	4.66748e+06	0	0	0	0	0	0	0	0	0	0	0	0	0	0	0	1.99551e+06	0	0	0	0	0	0	0	0
5377	ANVEEFNPGFTPDNK		0			0	7	Coprococcus comes	Species	Bacteria		Firmicutes	Clostridia	Clostridiales	Lachnospiraceae	Coprococcus	Coprococcus comes	0	5.01814e+06	3.32234e+06	9.82866e+06	0	3.25985e+06	1.33378e+07	4.12546e+06	0	0	0	0	0	0	0	0	0	0	0	0	0	0	0	0	0	0	0	0	0	0	0	0
5378	ANVFEAIK		0			0.0017	2	Bacteroides	Genus	Bacteria		Bacteroidetes	Bacteroidia	Bacteroidales	Bacteroidaceae	Bacteroides		2.15537e+06	0	0	0	0	2.16234e+06	0	0	0	0	0	0	0	0	0	0	0	0	0	0	0	0	0	0	0	0	0	0	0	0	0	0
5379	ANVFEAIKTDIGSNPK		0			0	1	Bacteroides	Genus	Bacteria		Bacteroidetes	Bacteroidia	Bacteroidales	Bacteroidaceae	Bacteroides		0	0	0	0	0	2.01428e+06	0	0	0	0	0	0	0	0	0	0	0	0	0	0	0	0	0	0	0	0	0	0	0	0	0	0
5380	ANVFEAIKTDIGSNPKQDVPSTLTINCK		0			0	1	Bacteroides	Genus	Bacteria		Bacteroidetes	Bacteroidia	Bacteroidales	Bacteroidaceae	Bacteroides		0	0	0	0	0	1.17099e+06	0	0	0	0	0	0	0	0	0	0	0	0	0	0	0	0	0	0	0	0	0	0	0	0	0	0
5381	ANVFIFPDLQSGNIGYK		0			0	10	Streptococcus agalactiae	Species	Bacteria		Firmicutes	Bacilli	Lactobacillales	Streptococcaceae	Streptococcus	Streptococcus agalactiae	0	0	0	0	0	0	0	0	1.75454e+06	3.83756e+06	4.91898e+06	5.25094e+06	0	1.7687e+06	1.08871e+06	0	0	0	717725	0	0	0	0	0	2.94982e+06	670861	0	0	0	0	0	0
5382	ANVFSKPDFQK		0			0	29	Akkermansia	Genus	Bacteria		Verrucomicrobia	Verrucomicrobiae	Verrucomicrobiales	Akkermansiaceae	Akkermansia		0	0	0	0	0	1.725e+06	1.50522e+06	1.41109e+06	5.18841e+06	2.5003e+07	3.44042e+06	5.08654e+06	9332928	4.2656e+06	0	0	5.0676e+06	3.6384e+06	0	3.70898e+06	3.95944e+06	4.64697e+06	0	0	11064862	1.49744e+07	3.39265e+06	1.2786e+07	3.86592e+06	6.46669e+06	3.97222e+06	0
5383	ANVFSKPDFQKEAQK		0			0	11	Akkermansia	Genus	Bacteria		Verrucomicrobia	Verrucomicrobiae	Verrucomicrobiales	Akkermansiaceae	Akkermansia		0	0	0	0	0	0	0	0	0	0	0	0	0	0	0	0	0	0	0	2.3568e+06	7.21075e+06	5.52149e+06	0	0	1.00514e+07	0	0	6.8216e+06	0	8.59637e+06	0	0
5384	ANVHMPPAGHYGDAELEIGR	15.9949@M5	0			0	1	Clostridiales	Order	Bacteria		Firmicutes	Clostridia	Clostridiales				0	0	0	0	0	0	0	0	0	0	3.51348e+06	0	0	0	0	0	0	0	0	0	0	0	0	0	0	0	0	0	0	0	0	0
5384	ANVHMPPAGHYGDAELEIGR		0			0	16	Clostridiales	Order	Bacteria		Firmicutes	Clostridia	Clostridiales				0	0	0	0	0	0	0	0	0	0	1.23912e+07	0	0	0	0	0	9.94234e+06	978606	0	4.9621e+06	0	0	0	0	7.51696e+06	1.56643e+06	3.01802e+06	0	0	0	0	0
5385	ANVIEFNPGFTPDSK		0			0	1	Lachnospiraceae bacterium A2	Species	Bacteria		Firmicutes	Clostridia	Clostridiales	Lachnospiraceae		Lachnospiraceae bacterium A2	0	0	0	0	0	0	7.24646e+06	0	0	0	0	0	0	0	0	0	0	0	0	0	0	0	0	0	0	0	0	0	0	0	0	0
5386	ANVIPIKK		0			0.001	12	Lactobacillales	Order	Bacteria		Firmicutes	Bacilli	Lactobacillales				0	0	0	0	0	0	0	0	2.49182e+06	20037608	0	0	0	9.50524e+06	6.5641e+06	9.0795e+06	5.22983e+06	2.59987e+06	4.93187e+06	4.14378e+06	0	4.95255e+06	0	0	3.83675e+06	0	0	0	0	4.07147e+06	0	0
5387	ANVIQAEAEVPK		0			0.0008	18	Bacteroides	Genus	Bacteria		Bacteroidetes	Bacteroidia	Bacteroidales	Bacteroidaceae	Bacteroides		0	3.5116e+06	0	0	0	2.57553e+06	3.10338e+06	3.1823e+06	6.43512e+06	1.1737e+07	0	39573644	1.11188e+07	0	0	5.58705e+06	0	0	0	3.54152e+06	0	0	5.81354e+06	4.35262e+06	0	7088799	0	0	6781709	0	8.61892e+06	5.32787e+06
5388	ANVIQAEAEVPKAMAEAFR		0			0	4	Bacteroides	Genus	Bacteria		Bacteroidetes	Bacteroidia	Bacteroidales	Bacteroidaceae	Bacteroides		0	0	0	0	0	0	0	0	0	0	0	3.05076e+06	2.44862e+06	0	0	0	0	0	0	0	3.10163e+06	0	0	0	0	0	0	0	2.6983e+06	0	0	0
5389	ANVLDSSR		0			0.001	1	cellular organisms	cellular organisms									0	0	0	0	0	0	0	0	0	0	0	0	0	0	0	0	0	0	0	0	0	0	0	0	0	0	0	3.2606e+06	0	0	0	0
5390	ANVLEPEALEAVHAQVLK		0			0	6	Clostridiales	Order	Bacteria		Firmicutes	Clostridia	Clostridiales				0	0	0	0	0	0	0	0	0	0	21305851	0	0	0	0	0	0	0	1.36053e+06	5.24028e+06	0	0	0	0	0	4.7416e+06	1.04661e+07	0	0	0	0	0
5391	ANVLEPEALEAVHGQVLK		0			0	2	Clostridium sp. ASF502	Species	Bacteria		Firmicutes	Clostridia	Clostridiales	Clostridiaceae	Clostridium	Clostridium sp. ASF502	0	0	0	0	0	0	0	0	0	0	0	0	0	0	0	0	0	0	0	0	2.1473e+06	0	0	0	0	0	0	0	1.39155e+06	0	0	0
5392	ANVLIFPDLDAGNIGYK		0			0	10	Bacteria	Superkingdom	Bacteria								0	0	0	0	1.09718e+06	0	0	2.56215e+06	0	0	0	0	9.78222e+06	1.78736e+06	0	0	0	0	0	0	1.0847e+06	0	0	1.59849e+06	0	0	0	0	1.45198e+06	2.90434e+06	0	0
5392	ANVLIFPDLDAGNIGYK		-14.0156	Leu/Ile->Val substitution	Unknown	0.0072	1	Bacteria	Superkingdom	Bacteria								0	0	0	0	0	0	0	0	0	0	0	0	0	0	0	0	0	0	0	0	0	0	0	0	0	0	0	0	0	0	0	0
5393	ANVLIFPNLDAGNIGYK		0			0	16	Bacteria	Superkingdom	Bacteria								0	1.58466e+06	0	0	1.4417e+06	2.78435e+06	1.04954e+06	0	0	0	0	1.16343e+07	0	0	0	85571681	0	0	0	0	0	1.18686e+06	0	9.67959e+06	0	0	0	0	0	0	0	18726602
5393	ANVLIFPNLDAGNIGYK		57.0216	Ala->Gln substitution	A1	0	1	Bacteria	Superkingdom	Bacteria								0	0	0	0	0	0	0	0	0	0	0	0	0	0	0	1.43931e+06	0	0	0	0	0	0	0	0	0	0	0	0	0	0	0	0
5394	ANVLIFPNLDCGNIGYK		0			0	20	Firmicutes	Phylum	Bacteria		Firmicutes						0	4.07285e+06	1.27163e+06	3.92638e+06	4.66283e+06	1.14871e+07	1.80951e+06	2.92298e+06	0	0	0	0	1.90011e+06	0	0	0	0	1.18797e+06	0	540092	3.99398e+06	0	0	0	0	4.28208e+06	0	2.47286e+06	1.964e+07	0	0	0
5395	ANVLTELSINR		0			0.0007	9	Bacteroides	Genus	Bacteria		Bacteroidetes	Bacteroidia	Bacteroidales	Bacteroidaceae	Bacteroides		441282	0	0	0	0	0	1.3414e+06	0	0	0	0	1.05897e+07	0	0	0	2.33436e+06	0	0	0	0	0	0	0	0	0	0	759325	4.1478e+06	1.74798e+06	0	1.61389e+06	0
5396	ANVLVFPDIDAGNIGYK		0			0	90	Bacteria	Superkingdom	Bacteria								0	3.31788e+06	0	2695984	1.23844e+07	7.95904e+06	4.51573e+06	4.89072e+06	4.95727e+07	3.89325e+07	71499867	1.54901e+07	1.78897e+07	4.4376e+07	3.7287e+07	62491619	4.78984e+07	1.09694e+07	5.53431e+06	1.30155e+07	1.01547e+07	2.40958e+07	1.67862e+07	64734717	7.74923e+07	1.38975e+07	3.05432e+07	1.89739e+07	1.3437e+07	2.32834e+07	1.51369e+07	8.66085e+07
5396	ANVLVFPDIDAGNIGYK		-0.9962	Unknown		0.0001	1	Bacteria	Superkingdom	Bacteria								0	0	0	0	0	0	0	0	0	0	0	0	0	0	0	0	0	0	0	0	0	0	0	1.35972e+06	0	0	0	0	0	0	0	0
5396	ANVLVFPDIDAGNIGYK		-0.9841	Asp->Asn substitution	D8	0	2	Bacteria	Superkingdom	Bacteria								0	0	0	0	0	0	0	0	0	0	0	0	0	2.10481e+06	0	0	0	0	0	0	0	0	0	0	0	0	0	0	0	0	0	0
5396	ANVLVFPDIDAGNIGYK		21.9816	Sodium adduct	Unknown	0.0009	1	Bacteria	Superkingdom	Bacteria								0	0	0	0	0	0	0	0	0	0	0	0	0	0	0	0	4.78984e+07	0	0	0	0	0	0	0	0	0	0	0	0	0	0	0
5396	ANVLVFPDIDAGNIGYK		52.9122	Unknown		0.0001	7	Bacteria	Superkingdom	Bacteria								0	0	0	0	0	3.75191e+06	0	0	0	0	0	0	0	3.44821e+07	2.55708e+07	0	0	1.09694e+07	0	0	0	0	0	64734717	0	0	0	0	0	0	0	8.66085e+07
5396	ANVLVFPDIDAGNIGYK		57.0216	Ala->Gln substitution	A1	0	7	Bacteria	Superkingdom	Bacteria								0	0	0	0	0	0	0	0	4.95727e+07	0	1.80689e+06	0	0	1.7547e+06	0	1.5109e+06	4.78984e+07	0	0	0	0	994791	0	0	3.78409e+07	0	0	0	0	0	0	0
5396	ANVLVFPDIDAGNIGYK		227.126	Applied Biosystems cleavable ICAT(TM) light	Unknown	0	1	Bacteria	Superkingdom	Bacteria								0	0	0	0	0	0	0	0	4.95727e+07	0	0	0	0	0	0	0	0	0	0	0	0	0	0	0	0	0	0	0	0	0	0	0
5397	ANVLVLDDPTNHLDLESISALNDGLK		0			0	1	Lactococcus	Genus	Bacteria		Firmicutes	Bacilli	Lactobacillales	Streptococcaceae	Lactococcus		0	0	0	0	0	0	0	0	0	0	0	0	1.82782e+06	0	0	0	0	0	0	0	0	0	0	0	0	0	0	0	0	0	0	0
5398	ANVLVVPCLEVGNISYK		0			0.0008	2	Bacteroidales	Order	Bacteria		Bacteroidetes	Bacteroidia	Bacteroidales				0	0	0	972413	0	0	0	0	0	0	0	0	0	0	0	0	0	0	0	0	1.02346e+06	0	0	0	0	0	0	0	0	0	0	0
5399	ANVPTELSLNSKPQLAGAR		0			0	7	Bacteroidales	Order	Bacteria		Bacteroidetes	Bacteroidia	Bacteroidales				0	0	0	0	0	0	0	0	4.48754e+06	3.72174e+06	0	6.92678e+06	0	0	0	0	2.89723e+06	0	4.54744e+06	2.93727e+06	0	0	0	0	6.84966e+06	0	0	0	0	0	0	0
5400	ANVSTLTLTEK		0			0.0001	10	Bacteroidales	Order	Bacteria		Bacteroidetes	Bacteroidia	Bacteroidales				0	0	0	0	0	0	0	0	0	1.82395e+07	9.47787e+06	0	0	0	10861906	0	0	4.52339e+06	0	3.64796e+06	0	8.12335e+06	0	0	0	2.31598e+06	3.87695e+06	8.53969e+06	0	5123968	0	0
5401	ANVTIPGDGK		0			0.0007	16	Bacteroides uniformis	Species	Bacteria		Bacteroidetes	Bacteroidia	Bacteroidales	Bacteroidaceae	Bacteroides	Bacteroides uniformis	0	0	1.29088e+06	0	0	0	0	4.27472e+06	219818252	0	79883265	0	0	2.36325e+07	0	0	2.99504e+07	6.31662e+06	2.27214e+07	0	0	93402773	0	0	0	2.70865e+07	2.11071e+07	0	0	19486316	0	0
5401	ANVTIPGDGK		-29.0269	Lys->Val substitution	K10	0.0074	1	Bacteroides uniformis	Species	Bacteria		Bacteroidetes	Bacteroidia	Bacteroidales	Bacteroidaceae	Bacteroides	Bacteroides uniformis	0	0	0	0	0	0	0	0	0	0	0	0	0	0	0	0	0	0	0	0	0	0	0	0	0	0	371749	0	0	0	0	0
5402	ANVTIPGDGKTVTCYVR		0			0	5	Bacteroides uniformis	Species	Bacteria		Bacteroidetes	Bacteroidia	Bacteroidales	Bacteroidaceae	Bacteroides	Bacteroides uniformis	0	0	0	0	0	0	0	0	0	0	0	0	0	0	0	0	3.25546e+06	3.55904e+06	1.3138e+07	0	0	4.05651e+06	0	0	0	0	0	0	0	0	0	0
5403	ANVTSDIR		0			0.0009	7	Bacteria	Superkingdom	Bacteria								0	0	0	0	0	0	0	0	0	0	1.213e+07	0	0	0	1.48553e+07	0	0	0	0	0	0	0	0	0	1.10754e+07	0	1.90561e+06	0	0	6.77264e+06	5.88138e+07	1.8947e+07
5404	ANVTSDIRK		0			0.0008	20	Bacteroides	Genus	Bacteria		Bacteroidetes	Bacteroidia	Bacteroidales	Bacteroidaceae	Bacteroides		0	0	170803	0	0	0	0	552796	0	0	0	0	1.59917e+06	1.16615e+06	1.91346e+07	2.21876e+06	0	531156	447513	0	0	0	386151	0	6.75808e+06	2.15965e+07	9.01733e+06	2844143	5.37076e+06	1.55157e+07	5.19336e+07	1.01706e+07
5404	ANVTSDIRK		-0.9962	Unknown		0.0001	1	Bacteroides	Genus	Bacteria		Bacteroidetes	Bacteroidia	Bacteroidales	Bacteroidaceae	Bacteroides		0	0	0	0	0	0	0	0	0	0	0	0	0	0	0	0	0	0	0	0	0	0	0	0	0	2.01295e+06	0	0	0	0	0	0
5404	ANVTSDIRK		43.0059	Ala->Asn substitution	Unknown	0.0002	1	Bacteroides	Genus	Bacteria		Bacteroidetes	Bacteroidia	Bacteroidales	Bacteroidaceae	Bacteroides		0	0	0	0	0	0	0	0	0	0	0	0	0	0	0	0	0	0	0	0	0	0	0	0	0	0	0	0	0	0	43029.9	0
5405	ANVTYASDNGVK		0			0.0001	2	Lachnospiraceae bacterium 10-1	Species	Bacteria		Firmicutes	Clostridia	Clostridiales	Lachnospiraceae		Lachnospiraceae bacterium 10-1	0	2.10501e+06	0	0	0	3.77319e+06	0	0	0	0	0	0	0	0	0	0	0	0	0	0	0	0	0	0	0	0	0	0	0	0	0	0
5406	ANVVGTPGSGFGPSGEGYFR		0			0	24	Bacteria	Superkingdom	Bacteria								0	0	0	1.78988e+06	0	2.17215e+06	0	1.85733e+06	0	0	3.57057e+06	1.8175e+06	5.92259e+06	1.12998e+07	5.71514e+06	1.27142e+07	0	0	0	0	2.44712e+06	6.1532e+06	3.36748e+06	1.03743e+07	0	1.90707e+06	2.90799e+06	0	0	7.1187e+06	3.99243e+06	1.34198e+07
5406	ANVVGTPGSGFGPSGEGYFR		-0.9962	Unknown		0.0001	1	Bacteria	Superkingdom	Bacteria								0	0	0	0	0	0	0	0	0	0	0	0	0	0	0	0	0	0	0	0	0	0	0	0	0	0	0	0	0	7.1187e+06	0	0
5407	ANVVILGGGSVGTNACK		0			0	9	Clostridium	Genus	Bacteria		Firmicutes	Clostridia	Clostridiales	Clostridiaceae	Clostridium		0	0	0	0	0	0	0	0	3.84397e+06	4.05537e+06	0	0	0	0	2.93116e+06	3.10825e+06	2.92615e+06	0	0	0	0	0	0	0	4.32134e+06	0	0	0	0	0	0	4.84637e+06
5408	ANVYPAMLSGGQQQR	15.9949@M7	28.0312	di-Methylation	Unknown	0.005	1	Desulfovibrionales	Order	Bacteria		Proteobacteria	Deltaproteobacteria	Desulfovibrionales				0	0	0	0	0	0	0	0	0	0	0	0	0	0	0	0	0	0	0	0	0	0	0	0	0	0	0	0	0	0	0	0
5408	ANVYPAMLSGGQQQR		0			0.0019	1	Desulfovibrionales	Order	Bacteria		Proteobacteria	Deltaproteobacteria	Desulfovibrionales				0	0	0	0	0	0	0	0	0	0	0	0	0	0	0	0	0	0	0	0	5.89498e+07	0	0	0	0	0	0	0	0	0	0	0
5409	ANWAFLEEK		0			0.0011	3	Lactococcus lactis	Species	Bacteria		Firmicutes	Bacilli	Lactobacillales	Streptococcaceae	Lactococcus	Lactococcus lactis	0	0	0	0	0	0	0	0	0	0	5.30911e+06	7.25176e+06	0	0	0	0	0	0	0	0	0	0	0	0	0	0	3.02819e+06	0	0	0	0	0
5410	ANWIIQELVK		0			0.0009	5	Bacteroidales	Order	Bacteria		Bacteroidetes	Bacteroidia	Bacteroidales				0	0	0	0	0	0	0	0	2.22013e+06	2.24883e+06	0	2.05863e+06	0	0	1.51451e+06	0	0	0	0	0	0	466162	0	0	0	0	0	0	0	0	0	0
5411	ANWIIQELVKK		0			0.0007	9	Bacteroidales	Order	Bacteria		Bacteroidetes	Bacteroidia	Bacteroidales				0	0	0	0	0	0	0	0	0	2.32521e+06	0	2.51543e+06	0	948260	0	0	681098	0	0	0	0	853105	0	0	1.17118e+06	0	0	1.66102e+06	0	0	0	0
5412	ANYDRLDLR		0			0.0009	13	Bacteroidales	Order	Bacteria		Bacteroidetes	Bacteroidia	Bacteroidales				0	0	0	0	0	0	3.82584e+06	0	18359197	0	0	6.09071e+07	0	2.91131e+06	0	11133409	0	0	0	6.08636e+06	1.03908e+07	0	0	0	0	0	0	20052542	6.41933e+06	0	0	0
5413	ANYFYENILK		0			0.0007	3	Lactobacillales	Order	Bacteria		Firmicutes	Bacilli	Lactobacillales				0	0	0	0	826778	0	0	0	0	0	0	0	0	0	4.92792e+06	0	0	0	0	0	0	0	0	0	0	0	0	0	0	945557	0	0
5414	ANYGSLNLQQSTDVDFLK		0			0	2	Bacteroides caccae	Species	Bacteria		Bacteroidetes	Bacteroidia	Bacteroidales	Bacteroidaceae	Bacteroides	Bacteroides caccae	0	0	0	0	0	0	0	0	0	0	0	0	0	0	0	0	0	0	0	0	0	0	0	0	0	0	0	0	0	793775	0	1.32116e+06
5415	ANYGTVDIVYGSR		0			0	22	Clostridiales	Order	Bacteria		Firmicutes	Clostridia	Clostridiales				0	0	0	0	0	0	0	0	0	5.38269e+06	3.82083e+07	1.20035e+07	3.86141e+06	0	0	0	1.73273e+07	6.52735e+06	6.33866e+06	1.6785e+07	0	0	0	0	3.98129e+07	1.47724e+07	1.32089e+07	9.02381e+06	0	0	0	0
5415	ANYGTVDIVYGSR		57.0216	Ala->Gln substitution	Unknown	0.0002	1	Clostridiales	Order	Bacteria		Firmicutes	Clostridia	Clostridiales				0	0	0	0	0	0	0	0	0	0	0	0	0	0	0	0	0	0	0	0	0	0	0	0	0	0	0	0	0	0	0	0
5416	ANYILMNR	15.9949@M6	0			0.0016	1	Bacteroides	Genus	Bacteria		Bacteroidetes	Bacteroidia	Bacteroidales	Bacteroidaceae	Bacteroides		2.47356e+06	0	0	0	0	0	0	0	0	0	0	0	0	0	0	0	0	0	0	0	0	0	0	0	0	0	0	0	0	0	0	0
5416	ANYILMNR		0			0.0008	5	Bacteroides	Genus	Bacteria		Bacteroidetes	Bacteroidia	Bacteroidales	Bacteroidaceae	Bacteroides		0	3.99964e+06	0	8.41005e+06	2.43426e+06	5.57922e+06	4.43484e+06	0	0	0	0	0	0	0	0	0	0	0	0	0	0	0	0	0	0	0	0	0	0	0	0	0
5417	ANYLNNNAK		0			0.0007	6	Bacteroidales	Order	Bacteria		Bacteroidetes	Bacteroidia	Bacteroidales				0	0	0	0	0	0	0	0	0	0	0	0	0	0	1.21886e+07	0	0	0	0	0	0	0	0	0	0	4.67576e+06	0	5.25219e+06	8.79184e+06	2.82309e+06	1.49095e+06	0
5418	ANYNSVSLASNPEMIFYKPYAQSSLR		0			0	1	Bacteria	Superkingdom	Bacteria								0	0	0	0	0	0	0	0	0	0	0	0	0	0	0	0	0	0	0	0	0	0	0	0	0	0	0	0	0	2.00747e+06	0	0
5419	ANYPISEIGKGK		0			0.0001	2	Blautia hydrogenotrophica	Species	Bacteria		Firmicutes	Clostridia	Clostridiales	Lachnospiraceae	Blautia	Blautia hydrogenotrophica	0	0	0	0	0	0	0	0	0	0	0	0	8.6447e+06	0	0	0	0	1.87895e+06	0	0	0	0	0	0	0	0	0	0	0	0	0	0
5420	ANYSELFPSEEDAADRWFK		0			0.0008	1	Bacteroides	Genus	Bacteria		Bacteroidetes	Bacteroidia	Bacteroidales	Bacteroidaceae	Bacteroides		0	0	0	0	0	0	0	0	0	0	0	2.12129e+06	0	0	0	0	0	0	0	0	0	0	0	0	0	0	0	0	0	0	0	0
5421	ANYTAVISHR		0			0.0017	1	Bacteria	Superkingdom	Bacteria								0	0	0	0	0	0	3.10511e+06	0	0	0	0	0	0	0	0	0	0	0	0	0	0	0	0	0	0	0	0	0	0	0	0	0
5422	ANYTLFDLSDKLR		30.011	Ala->Thr substitution	A1	0	34	Akkermansia muciniphila	Species	Bacteria		Verrucomicrobia	Verrucomicrobiae	Verrucomicrobiales	Akkermansiaceae	Akkermansia	Akkermansia muciniphila	0	0	0	0	0	0	0	0	0	0	1.87654e+06	248772	0	0	206540	0	0	0	0	0	0	0	0	0	0	0	0	0	0	0	0	0
5423	ANYYADESVNR		0			0.0001	1	Bacteroides	Genus	Bacteria		Bacteroidetes	Bacteroidia	Bacteroidales	Bacteroidaceae	Bacteroides		0	0	0	0	0	0	0	0	0	0	0	0	0	0	0	0	0	0	0	0	3.09884e+06	0	0	0	0	0	0	0	0	0	0	0
5424	APAAFGVTYSNTGDGSQFLANMK		0			0	2	Bacteroides	Genus	Bacteria		Bacteroidetes	Bacteroidia	Bacteroidales	Bacteroidaceae	Bacteroides		0	0	0	0	0	0	0	0	0	0	0	1.71006e+06	0	0	0	0	0	0	0	0	0	0	0	0	0	0	736260	0	0	0	0	0
5424	APAAFGVTYSNTGDGSQFLANMK		14.0157	Val->Leu/Ile substitution	Unknown	0	1	Bacteroides	Genus	Bacteria		Bacteroidetes	Bacteroidia	Bacteroidales	Bacteroidaceae	Bacteroides		0	0	0	0	0	0	0	0	0	0	0	0	0	0	0	0	0	0	0	0	0	0	0	0	0	0	0	0	0	0	0	0
5425	APACTIETLAK		0			0.0008	1	Firmicutes	Phylum	Bacteria		Firmicutes						0	0	0	0	0	0	0	0	0	0	0	0	0	0	0	0	0	0	0	0	0	0	0	0	0	0	0	9.49125e+06	0	0	0	0
5426	APAETTELVEKDNQETIDLSELKN		0			0	7	Lactococcus lactis	Species	Bacteria		Firmicutes	Bacilli	Lactobacillales	Streptococcaceae	Lactococcus	Lactococcus lactis	0	0	0	0	0	0	0	0	0	4.22486e+06	2.85285e+06	6.778e+06	0	0	0	0	0	0	2.77907e+06	3.93457e+06	0	2.43175e+06	0	0	0	0	0	0	2.12282e+06	0	0	0
5427	APAGGYQEFLLNEAR		0			0	7	Firmicutes bacterium ASF500	Species	Bacteria		Firmicutes					Firmicutes bacterium ASF500	0	0	816916	0	0	0	1.73235e+06	0	0	0	4.86269e+06	0	4.06335e+06	0	0	0	2.67889e+06	0	0	0	0	1.43712e+07	0	0	0	0	4.36978e+06	0	0	0	0	0
5428	APAGGYQEFLMNEAR		0			0	5	Bacteria	Superkingdom	Bacteria								0	0	0	0	0	0	2.84077e+06	2.48048e+06	0	0	0	0	4.37781e+06	0	0	0	0	0	0	0	3.10265e+06	4.76457e+06	0	0	0	0	0	0	0	0	0	0
5429	APAGSVLSTIATDNYGAGATAADNLYPALK		0			0	1	Lachnospiraceae bacterium 28-4	Species	Bacteria		Firmicutes	Clostridia	Clostridiales	Lachnospiraceae		Lachnospiraceae bacterium 28-4	0	0	0	0	0	0	0	0	0	0	0	0	0	0	0	0	0	0	0	0	0	0	0	0	0	1.23436e+06	0	0	0	0	0	0
5430	APAGTRPIGGPSPTIQPR		0			0	5	Clostridium sp. ASF502	Species	Bacteria		Firmicutes	Clostridia	Clostridiales	Clostridiaceae	Clostridium	Clostridium sp. ASF502	0	0	0	0	0	0	0	0	0	1.13134e+07	7214177	0	0	0	0	0	0	946797	0	0	5.97358e+06	0	0	0	0	0	0	0	4.78222e+06	0	0	0
5430	APAGTRPIGGPSPTIQPR		74.9773	Unknown		0.0001	1	Clostridium sp. ASF502	Species	Bacteria		Firmicutes	Clostridia	Clostridiales	Clostridiaceae	Clostridium	Clostridium sp. ASF502	0	0	0	0	0	0	0	0	0	0	0	0	0	0	0	0	0	0	0	0	0	0	0	0	0	0	0	0	0	0	0	0
5431	APALGYAILK		0			0.0008	1	Akkermansia	Genus	Bacteria		Verrucomicrobia	Verrucomicrobiae	Verrucomicrobiales	Akkermansiaceae	Akkermansia		0	0	0	0	0	0	0	0	0	0	0	0	0	0	0	0	0	0	0	0	869877	0	0	0	0	0	0	0	0	0	0	0
5432	APALLTDLR		0			0.0007	2	Clostridiales	Order	Bacteria		Firmicutes	Clostridia	Clostridiales				0	0	0	0	0	0	0	0	0	0	0	0	0	0	0	0	0	0	0	0	0	0	0	0	3.71085e+06	1.45296e+06	0	0	0	0	0	0
5433	APAPIKIDGK		0			0.0007	13	Bacteroidales	Order	Bacteria		Bacteroidetes	Bacteroidia	Bacteroidales				0	0	0	598049	0	0	0	1.23475e+06	0	0	0	1.99835e+06	0	0	2.33964e+06	0	592681	609462	1.94136e+06	0	0	2.69092e+06	2.41883e+06	0	6.42659e+06	0	0	1.55546e+06	1.10076e+06	3.3447e+06	0	0
5434	APATGLYSLSQTPGYLTLK		0			0	9	Bacteria	Superkingdom	Bacteria								0	0	0	2.43461e+06	965540	0	0	1.00443e+06	0	0	0	0	0	0	0	0	0	0	0	0	1.8549e+06	0	0	0	0	0	0	0	2.56634e+06	0	0	2.70695e+06
5435	APAVATALKR		0			0.0008	2	Bacteroidales	Order	Bacteria		Bacteroidetes	Bacteroidia	Bacteroidales				624167	0	0	0	0	0	0	0	0	0	0	1.34192e+06	0	0	0	0	0	0	0	0	0	0	0	0	0	0	0	0	0	0	0	0
5436	APAVATAVK		0			0.0009	4	Bacteria	Superkingdom	Bacteria								0	0	0	1.8399e+06	0	0	0	0	0	0	0	2.03527e+06	0	0	0	3.34711e+06	0	0	0	0	0	0	0	0	0	0	0	0	0	0	0	1.9439e+06
5436	APAVATAVK		-172.085	Unknown		0.0191	2	Bacteria	Superkingdom	Bacteria								0	0	0	0	0	0	0	0	0	2.54635e+06	0	0	0	0	0	0	0	0	0	0	0	0	0	0	0	0	0	0	0	0	0	0
5436	APAVATAVK		144.053	Unknown		0.0088	4	Bacteria	Superkingdom	Bacteria								0	0	0	0	275490	0	0	633909	0	0	0	0	0	0	0	0	0	0	0	0	0	0	0	0	0	0	0	0	0	0	0	0
5437	APAVATAVKR		0			0.0007	8	Bacteria	Superkingdom	Bacteria								0	1.22031e+06	0	0	0	0	399108	938666	0	0	0	0	0	0	0	0	712083	264928	0	0	476682	795805	0	560706	0	0	0	0	0	0	0	0
5438	APAVVNPNTTWEK		0			0	1	Bacteroides	Genus	Bacteria		Bacteroidetes	Bacteroidia	Bacteroidales	Bacteroidaceae	Bacteroides		3.3147e+06	0	0	0	0	0	0	0	0	0	0	0	0	0	0	0	0	0	0	0	0	0	0	0	0	0	0	0	0	0	0	0
5439	APAVVNPNTTWEKVESK		0			0	3	Bacteroides	Genus	Bacteria		Bacteroidetes	Bacteroidia	Bacteroidales	Bacteroidaceae	Bacteroides		0	0	0	0	0	0	0	0	7.06028e+06	0	0	1.32452e+07	0	0	0	0	0	0	0	0	5.20186e+06	0	0	0	0	0	0	0	0	0	0	0
5440	APDANFTIR		0			0.0008	3	Bacteroides	Genus	Bacteria		Bacteroidetes	Bacteroidia	Bacteroidales	Bacteroidaceae	Bacteroides		4.35482e+06	0	0	0	0	0	0	0	0	0	0	1.04583e+07	0	0	0	0	0	0	0	0	7.30911e+06	0	0	0	0	0	0	0	0	0	0	0
5441	APDFPTGGIILGTR		0			0.0001	3	Firmicutes	Phylum	Bacteria		Firmicutes						0	1.93956e+06	693455	0	0	914208	0	0	0	0	0	0	0	0	0	0	0	0	0	0	0	0	0	0	0	0	0	0	0	0	0	0
5442	APDFPTGGYIYGISGVR		0			0	7	Bacteroides	Genus	Bacteria		Bacteroidetes	Bacteroidia	Bacteroidales	Bacteroidaceae	Bacteroides		0	0	0	1.14969e+06	0	0	0	0	0	2.5123e+06	0	1.19606e+07	4.92905e+06	0	0	0	0	0	0	0	3.64823e+06	0	0	0	0	0	1.56796e+06	0	0	0	0	0
5443	APDFPTGGYIYGVSGVR		0			0	2	Bacteroides	Genus	Bacteria		Bacteroidetes	Bacteroidia	Bacteroidales	Bacteroidaceae	Bacteroides		0	0	0	0	0	0	0	0	0	0	0	0	0	0	0	2.56408e+06	0	0	0	0	0	0	0	0	0	0	0	0	0	0	0	0
5444	APDGTGIIAGGPAR		0			0.001	1	Firmicutes	Phylum	Bacteria		Firmicutes						0	2.28576e+06	0	0	0	0	0	0	0	0	0	0	0	0	0	0	0	0	0	0	0	0	0	0	0	0	0	0	0	0	0	0
5445	APDGTGVIAGGPAR		0			0	12	Clostridiales	Order	Bacteria		Firmicutes	Clostridia	Clostridiales				0	0	621331	0	0	0	0	0	24365366	0	1.19741e+07	0	0	1.48858e+07	0	0	2.85861e+07	7224689	6.20465e+06	2.35461e+07	0	9529896	5.27497e+06	9.68457e+06	0	0	0	0	0	0	0	0
5446	APDLIMEGPER	15.9949@M6	27.0109	Ser->Asn substitution	Unknown	0.0171	1	Shuttleworthia	Genus	Bacteria		Firmicutes	Clostridia	Clostridiales	Lachnospiraceae	Shuttleworthia		0	0	0	0	0	0	0	0	0	0	0	0	0	0	0	0	0	1.55272e+06	0	0	0	0	0	0	0	0	0	0	0	0	0	0
5446	APDLIMEGPER		43.0059	Ala->Asn substitution	Unknown	0.0092	2	Shuttleworthia	Genus	Bacteria		Firmicutes	Clostridia	Clostridiales	Lachnospiraceae	Shuttleworthia		0	0	0	0	0	0	0	0	0	0	0	0	0	0	0	0	0	0	138220	0	0	0	0	0	0	0	0	0	0	0	0	0
5446	APDLIMEGPER		71.0368	Acrylamide adduct	Unknown	0.0008	2	Shuttleworthia	Genus	Bacteria		Firmicutes	Clostridia	Clostridiales	Lachnospiraceae	Shuttleworthia		0	0	0	0	0	0	0	0	0	0	0	0	0	0	0	0	0	0	0	0	0	0	0	0	0	0	0	0	0	0	0	0
5447	APDLLVLR		0			0.0007	2	Nocardia	Genus	Bacteria		Actinobacteria	Actinobacteria	Corynebacteriales	Nocardiaceae	Nocardia		0	1.83695e+06	0	0	0	0	0	1.17098e+06	0	0	0	0	0	0	0	0	0	0	0	0	0	0	0	0	0	0	0	0	0	0	0	0
5447	APDLLVLR		28.0312	di-Methylation	Unknown	0.0008	2	Nocardia	Genus	Bacteria		Actinobacteria	Actinobacteria	Corynebacteriales	Nocardiaceae	Nocardia		0	0	0	0	0	0	0	0	0	0	0	0	0	0	0	0	0	0	0	0	0	0	0	0	0	0	0	0	0	0	0	0
5448	APDLVMEGPER	15.9949@M6	0			0.0001	1	Clostridiales	Order	Bacteria		Firmicutes	Clostridia	Clostridiales				0	0	0	0	0	0	0	0	0	0	0	0	0	0	0	0	0	0	2.74206e+06	0	0	0	0	0	0	0	0	0	0	0	0	0
5448	APDLVMEGPER		0			0	14	Clostridiales	Order	Bacteria		Firmicutes	Clostridia	Clostridiales				0	0	0	0	0	0	0	0	0	0	0	0	0	1.08112e+07	0	0	0	2.1131e+07	1.73135e+07	0	0	0	0	0	0	3.11486e+07	66964440	1.65782e+07	0	4.02286e+07	0	0
5448	APDLVMEGPER		57.0216	Ala->Gln substitution	A1	0.0003	1	Clostridiales	Order	Bacteria		Firmicutes	Clostridia	Clostridiales				0	0	0	0	0	0	0	0	0	0	0	0	0	0	0	0	0	2.1131e+07	0	0	0	0	0	0	0	0	0	0	0	0	0	0
5449	APDQAPAQPQK		0			0	7	Akkermansia muciniphila	Species	Bacteria		Verrucomicrobia	Verrucomicrobiae	Verrucomicrobiales	Akkermansiaceae	Akkermansia	Akkermansia muciniphila	1.10225e+06	0	0	0	0	0	0	240700	0	2.33625e+06	0	0	720974	0	0	0	0	0	0	0	259268	0	0	0	1.28818e+06	0	0	1.76107e+06	0	0	0	0
5450	APDTFEQHR		0			0.0002	4	Akkermansia	Genus	Bacteria		Verrucomicrobia	Verrucomicrobiae	Verrucomicrobiales	Akkermansiaceae	Akkermansia		0	0	0	0	0	0	0	0	0	0	0	0	0	0	0	0	0	0	0	0	0	0	0	0	0	0	0	2.50466e+06	1.8639e+06	0	1.6941e+06	0
5451	APEAFTPIKVETPARPAGQEDVIQLVTPK		0			0	1	Bacteroides	Genus	Bacteria		Bacteroidetes	Bacteroidia	Bacteroidales	Bacteroidaceae	Bacteroides		0	0	0	0	0	0	0	0	0	0	0	4.75352e+06	0	0	0	0	0	0	0	0	0	0	0	0	0	0	0	0	0	0	0	0
5452	APEFAVIEAK		0			0.0009	3	Bacteria	Superkingdom	Bacteria								0	0	0	0	0	0	0	0	0	0	0	0	0	0	2.39795e+06	0	0	0	0	0	0	0	4.40464e+06	0	0	0	0	0	0	0	1.91539e+06	0
5453	APEGTGIIAGGPAR		0			0	14	Firmicutes	Phylum	Bacteria		Firmicutes						1.50263e+07	0	1.8848e+07	1.69602e+07	1.89562e+07	1.23337e+07	9.84987e+06	1.75964e+07	0	0	0	0	4.09079e+06	1.62286e+07	0	0	0	0	0	0	5.34905e+06	0	0	2.44516e+06	0	0	0	0	1.1765e+07	0	3.19188e+06	0
5454	APEGTGIIAGGPVR		0			0	8	Clostridiales	Order	Bacteria		Firmicutes	Clostridia	Clostridiales				0	0	0	0	0	0	0	0	1.10569e+07	3.36166e+06	5.50934e+06	0	0	0	0	2.73314e+06	0	0	0	0	0	0	4.38254e+06	4.19492e+06	0	0	0	0	0	4.08711e+06	0	4947775
5455	APEGTGVIAGGPAR		0			0	25	Firmicutes	Phylum	Bacteria		Firmicutes						0	0	0	0	0	0	0	0	3.42401e+06	5.09068e+06	1.28339e+07	1.62141e+07	9.02138e+06	1.19165e+07	6.16196e+06	60223592	0	6.77108e+06	2.86769e+06	0	3.83935e+06	3.09013e+06	6.40022e+06	21403441	2.02999e+06	1.08868e+07	26382735	1.69831e+07	6.72782e+06	2.6858e+07	2.47532e+06	2.75104e+07
5456	APEGWIVKV		0			0.0008	1	Lactobacillales	Order	Bacteria		Firmicutes	Bacilli	Lactobacillales				0	0	0	0	0	0	0	0	0	0	0	0	0	0	2.78838e+06	0	0	0	0	0	0	0	0	0	0	0	0	0	0	0	0	0
5457	APEILPR		0			0.0007	3	cellular organisms	cellular organisms									0	0	0	0	0	0	0	0	0	0	0	0	0	0	0	0	2.41838e+06	1.76198e+06	2.84116e+06	0	0	0	0	0	0	0	0	0	0	0	0	0
5458	APEQPIEPK		0			0.0008	2	Bacteroides	Genus	Bacteria		Bacteroidetes	Bacteroidia	Bacteroidales	Bacteroidaceae	Bacteroides		0	0	0	0	0	0	0	0	2.13524e+06	0	0	0	0	0	0	0	0	0	0	0	2.23685e+06	0	0	0	0	0	0	0	0	0	0	0
5459	APEVILR		0			0.001	3	cellular organisms	cellular organisms									9.62391e+06	0	0	2.02492e+06	0	0	1.86907e+06	0	0	0	0	0	0	0	0	0	0	0	0	0	0	0	0	0	0	0	0	0	0	0	0	0
5460	APFDDANVR		0			0.0008	1	Microbacterium oleivorans	Species	Bacteria		Actinobacteria	Actinobacteria	Micrococcales	Microbacteriaceae	Microbacterium	Microbacterium oleivorans	0	0	0	0	0	8.64139e+06	0	0	0	0	0	0	0	0	0	0	0	0	0	0	0	0	0	0	0	0	0	0	0	0	0	0
5461	APFDGIIGLR		0			0.0002	6	Bacteria	Superkingdom	Bacteria								0	0	0	0	0	0	0	0	0	0	0	1.98158e+06	1.96969e+06	0	0	0	0	0	0	0	0	760942	0	1.13502e+06	0	0	0	0	0	1.44247e+06	0	1.3662e+06
5462	APFDNPLVR		0			0.0007	5	Bacteria	Superkingdom	Bacteria								0	0	0	3.98795e+06	0	0	0	2.02115e+06	0	0	0	0	0	0	0	0	0	0	0	0	0	0	0	3.7572e+06	0	0	0	0	0	3.2312e+06	0	3.76002e+06
5463	APFFNSVFASNTAAPEKDVPYEK		0			0	18	Bacteroides	Genus	Bacteria		Bacteroidetes	Bacteroidia	Bacteroidales	Bacteroidaceae	Bacteroides		0	2.15578e+06	0	3.31197e+06	1.32301e+06	2.81383e+06	0	1.70244e+06	1.60271e+06	0	0	5.02787e+06	0	6.65024e+06	0	5.60366e+06	3.77843e+06	920296	0	2.73019e+06	0	0	4.89067e+06	4.33802e+06	0	3.66397e+06	0	7.20635e+06	0	0	1.04258e+07	0
5463	APFFNSVFASNTAAPEKDVPYEK		0.9843	Asn->Asp substitution	N5	0	3	Bacteroides	Genus	Bacteria		Bacteroidetes	Bacteroidia	Bacteroidales	Bacteroidaceae	Bacteroides		0	0	0	0	0	0	0	0	0	0	0	0	0	0	0	0	0	0	0	0	0	0	0	0	0	0	0	0	0	0	0	0
5464	APFFSGGAFLQSATSNATNPDAVNEK		0			0	4	Bacteroides vulgatus	Species	Bacteria		Bacteroidetes	Bacteroidia	Bacteroidales	Bacteroidaceae	Bacteroides	Bacteroides vulgatus	0	0	0	0	0	0	0	0	0	0	0	0	4.29762e+06	0	0	0	0	0	0	0	2.99212e+06	0	0	0	0	2.2574e+06	0	1.74633e+06	0	0	0	0
5464	APFFSGGAFLQSATSNATNPDAVNEK		-0.9962	Unknown		0	1	Bacteroides vulgatus	Species	Bacteria		Bacteroidetes	Bacteroidia	Bacteroidales	Bacteroidaceae	Bacteroides	Bacteroides vulgatus	0	0	0	0	0	0	0	0	0	4.027e+06	0	0	0	0	0	0	0	0	0	0	0	0	0	0	0	0	0	0	0	0	0	0
5464	APFFSGGAFLQSATSNATNPDAVNEK		-0.9841	Asp->Asn substitution	D21	0.0001	1	Bacteroides vulgatus	Species	Bacteria		Bacteroidetes	Bacteroidia	Bacteroidales	Bacteroidaceae	Bacteroides	Bacteroides vulgatus	0	0	0	0	0	0	0	0	0	0	0	4.00836e+06	0	0	0	0	0	0	0	0	0	0	0	0	0	0	0	0	0	0	0	0
5465	APFGEIIAYAK		0			0.0001	4	Mucispirillum schaedleri	Species	Bacteria		Deferribacteres	Deferribacteres	Deferribacterales	Deferribacteraceae	Mucispirillum	Mucispirillum schaedleri	0	0	0	0	762830	0	0	1.72789e+06	0	0	6.49922e+06	0	0	0	0	0	0	0	0	0	0	0	0	0	0	0	2.93978e+06	0	0	0	0	0
5466	APFGSMER		0			0.0007	2	cellular organisms	cellular organisms									0	0	0	0	0	0	2.51541e+06	0	0	0	0	1.53326e+07	0	0	0	0	0	0	0	0	0	0	0	0	0	0	0	0	0	0	0	0
5467	APFGVVLITTK		0			0.0007	5	Bacteroidales	Order	Bacteria		Bacteroidetes	Bacteroidia	Bacteroidales				0	0	0	0	0	0	0	0	0	0	0	1.25496e+06	0	1.10165e+06	0	0	0	0	0	0	0	2.45888e+06	0	0	0	0	0	0	0	1.49502e+06	0	0
5468	APFICIEPWYGR		0			0.0008	3	Lachnospiraceae bacterium 3_1_57FAA_CT1	Species	Bacteria		Firmicutes	Clostridia	Clostridiales	Lachnospiraceae		Lachnospiraceae bacterium 3_1_57FAA_CT1	0	0	0	0	0	0	0	0	1.12522e+06	0	0	0	0	0	0	0	1.46812e+06	0	0	0	0	0	0	0	1.93184e+06	0	0	0	0	0	0	0
5469	APFSALAFK		0			0.0008	2	Bacteria	Superkingdom	Bacteria								0	0	0	0	0	0	0	0	0	0	0	0	0	0	1.44045e+06	1.45924e+06	0	0	0	0	0	0	0	0	0	0	0	0	0	0	0	0
5470	APFSFDGR		0			0.0007	19	Bacteroides	Genus	Bacteria		Bacteroidetes	Bacteroidia	Bacteroidales	Bacteroidaceae	Bacteroides		0	0	0	0	0	0	1.1852e+06	0	1.80877e+07	0	8.45142e+06	5.23982e+07	7.85755e+06	13015468	0	44279387	12597051	0	0	0	3796493	6.68719e+06	0	1.07946e+07	1.64146e+07	1.82046e+07	8.78251e+06	0	6.94821e+06	7.08946e+06	3700528	3.40852e+07
5471	APFSSLAFK		0			0.0007	2	Bacteria	Superkingdom	Bacteria								0	0	0	1.61059e+06	0	0	0	0	0	0	0	0	0	0	2.5825e+06	0	0	0	0	0	0	0	0	0	0	0	0	0	0	0	0	0
5472	APGDVVDNPRPIYNNPYR		0			0	8	Parabacteroides goldsteinii	Species	Bacteria		Bacteroidetes	Bacteroidia	Bacteroidales	Tannerellaceae	Parabacteroides	Parabacteroides goldsteinii	0	0	0	0	0	0	0	0	0	0	0	0	8.47645e+06	9.00651e+06	0	0	0	0	0	0	2.25425e+06	2.17947e+07	0	0	0	0	0	2.14038e+06	4.30458e+06	2.15362e+07	3.01626e+06	0
5473	APGFGDNQKEMLQDIAALTNAK		0			0	2	[Clostridium] spiroforme	Species	Bacteria		Firmicutes	Erysipelotrichia	Erysipelotrichales	Erysipelotrichaceae	Erysipelatoclostridium	[Clostridium] spiroforme	0	0	0	0	0	0	0	0	0	0	0	3.12936e+06	0	0	0	0	0	0	0	0	0	0	0	0	0	0	0	0	0	0	0	0
5474	APGFGDR		0			0.0011	14	cellular organisms	cellular organisms									0	0	2.16733e+06	788802	0	0	0	3.38884e+06	0	0	0	3.76962e+06	2.14486e+06	0	18700389	0	300783	0	0	0	0	0	0	0	3.80378e+06	1.47328e+07	1.30734e+07	1.52692e+07	1.02789e+07	0	8.16783e+06	7.64494e+06
5475	APGGVILITTK		0			0.0001	8	Bacteroidetes	Phylum	Bacteria		Bacteroidetes						0	0	0	2.58836e+06	0	0	0	3.00513e+06	7.34444e+06	0	0	3.3754e+07	0	0	0	0	5.7666e+06	0	0	8.44879e+06	0	0	0	4.05993e+06	0	0	0	18190715	0	0	0	0
5475	APGGVILITTK		16.979	Unknown		0.0161	8	Bacteroidetes	Phylum	Bacteria		Bacteroidetes						0	0	0	0	0	0	0	0	0	0	0	0	0	0	0	0	0	0	0	0	0	0	0	0	0	0	0	0	0	0	0	0
5475	APGGVILITTK		58.0059	Gly->Asp substitution	G3	0.0004	11	Bacteroidetes	Phylum	Bacteria		Bacteroidetes						0	0	0	0	0	0	0	0	0	0	0	0	0	0	0	0	0	0	0	0	0	0	0	0	0	0	0	0	0	0	0	0
5476	APGGVILITTKK		0			0.0001	2	Bacteroidetes	Phylum	Bacteria		Bacteroidetes						0	0	0	0	0	0	0	0	0	0	0	8405343	0	0	0	0	0	0	0	0	0	0	0	0	0	0	0	0	0	0	0	0
5477	APGIIAR		0			0.0016	5	cellular organisms	cellular organisms									0	0	0	0	0	0	0	0	0	4.39978e+06	0	0	0	3.18041e+06	0	0	0	974502	0	0	0	0	0	0	3.67709e+06	0	3.09729e+06	0	0	0	0	0
5477	APGIIAR		0.9843	Asn->Asp substitution	Unknown	0.0005	1	cellular organisms	cellular organisms									0	0	0	0	0	0	0	0	0	0	0	0	0	0	0	0	2.52662e+06	0	0	0	0	0	0	0	0	0	0	0	0	0	0	0
5478	APGNWINDPNGFIYYK		0			0	2	Firmicutes	Phylum	Bacteria		Firmicutes						0	0	0	0	0	0	0	0	0	0	3.99171e+06	0	0	0	0	0	0	0	0	0	0	0	0	0	0	0	979453	0	0	0	0	0
5479	APGSPVAGHANVLIFPDLDAGNIGYK		0			0	27	Firmicutes	Phylum	Bacteria		Firmicutes						0	0	0	0	0	992479	0	0	0	0	9.69604e+07	0	3.24467e+06	0	0	0	2.63691e+07	2.32608e+06	2.73169e+06	2.60432e+07	1.84013e+06	0	0	0	27365167	1.71281e+07	15744200	5.8042e+06	2.65652e+06	0	0	3.14109e+06
5479	APGSPVAGHANVLIFPDLDAGNIGYK		52.9122	Unknown		0.0002	1	Firmicutes	Phylum	Bacteria		Firmicutes						0	0	0	0	0	0	0	0	0	0	7.50361e+07	0	0	0	0	0	0	0	0	0	0	0	0	0	0	0	0	0	0	0	0	0
5480	APGSVGQCATPSR		0			0	16	Bacteria	Superkingdom	Bacteria								1.36102e+06	0	1.10706e+06	6.49928e+06	4.45922e+06	0	1.11899e+06	1.6419e+06	0	5.31627e+06	5.6652e+06	0	2.1749e+06	0	9.0319e+06	4.96876e+06	0	0	0	3.31836e+06	1.60093e+06	0	0	0	0	0	0	2.27773e+06	1.39538e+06	0	1.11415e+06	0
5480	APGSVGQCATPSR		0.9843	Asn->Asp substitution	Unknown	0.0001	1	Bacteria	Superkingdom	Bacteria								0	805688	0	0	0	0	0	0	0	0	0	0	0	0	0	0	0	0	0	0	0	0	0	0	0	0	0	0	0	0	0	0
5480	APGSVGQCATPSR		57.0216	Ala->Gln substitution	A9	0.0001	1	Bacteria	Superkingdom	Bacteria								0	0	0	6.49928e+06	0	0	0	0	0	0	0	0	0	0	0	0	0	0	0	0	0	0	0	0	0	0	0	0	0	0	0	0
5481	APGTLGQSSDAASGTVSR		0			0	11	Bacteroides caccae	Species	Bacteria		Bacteroidetes	Bacteroidia	Bacteroidales	Bacteroidaceae	Bacteroides	Bacteroides caccae	2.7798e+06	0	0	0	0	0	0	0	0	0	0	6494457	4.38772e+06	1.01808e+07	0	7254078	0	0	0	0	3.79147e+06	5.37717e+06	0	0	0	0	1.52303e+06	0	3.51529e+06	5.87682e+06	0	8.83362e+06
5482	APGVQVTSGGGQPGAAGK		0			0	12	Bacteroidales	Order	Bacteria		Bacteroidetes	Bacteroidia	Bacteroidales				981536	0	0	0	0	0	0	0	2.80846e+06	3.88586e+06	0	0	0	4.92264e+06	2.56193e+06	0	1.97004e+06	0	1.39581e+06	1.09016e+06	0	4.60051e+06	2.56583e+06	0	2.57095e+06	0	3.5181e+06	0	0	0	0	0
5483	APGVVNPTTTWEKVESK		0			0	1	Parabacteroides goldsteinii	Species	Bacteria		Bacteroidetes	Bacteroidia	Bacteroidales	Tannerellaceae	Parabacteroides	Parabacteroides goldsteinii	0	0	0	0	0	0	0	0	0	0	0	0	0	0	0	0	0	0	0	0	0	0	0	0	0	0	0	0	0	0	4.37496e+06	0
5484	APGYGDR		0			0.0009	7	cellular organisms	cellular organisms									0	0	0	0	0	0	0	0	0	1.7001e+06	3.064e+06	0	850489	0	0	0	490256	0	0	0	0	0	0	195049	3.20147e+06	0	4.02464e+06	0	0	0	0	0
5484	APGYGDR		43.0059	Ala->Asn substitution	Unknown	0.0076	1	cellular organisms	cellular organisms									0	0	0	0	0	0	0	0	0	0	0	0	0	0	0	0	169547	0	0	0	0	0	0	0	0	0	0	0	0	0	0	0
5485	APGYGDRR		0			0.0009	8	cellular organisms	cellular organisms									0	0	0	0	0	0	0	0	0	3.72265e+06	1.39025e+06	0	2.44819e+06	0	0	2.01313e+06	0	0	0	0	0	0	0	0	0	3.40649e+06	3.57135e+06	1.81698e+06	0	0	0	1.2177e+06
5486	APHGCDFCR		0			0.0008	1	Akkermansia	Genus	Bacteria		Verrucomicrobia	Verrucomicrobiae	Verrucomicrobiales	Akkermansiaceae	Akkermansia		0	0	0	0	0	0	0	0	0	0	0	0	0	0	0	0	0	0	0	0	0	0	0	0	0	0	0	683580	0	0	0	0
5487	APHLITRPMLK		0			0.0016	1	Bacteroides	Genus	Bacteria		Bacteroidetes	Bacteroidia	Bacteroidales	Bacteroidaceae	Bacteroides		0	0	0	0	0	0	0	0	0	0	0	0	0	0	0	0	0	0	0	0	0	0	0	0	0	0	0	0	1.98305e+06	0	0	0
5488	APHPSPFSAAR		0			0.0008	2	Clostridiales	Order	Bacteria		Firmicutes	Clostridia	Clostridiales				0	0	0	0	0	0	0	0	0	0	4.53354e+06	0	0	0	0	0	1.29848e+06	0	0	0	0	0	0	0	0	0	0	0	0	0	0	0
5489	APIAIATAK		0			0.0008	1	Eubacterium	Genus	Bacteria		Firmicutes	Clostridia	Clostridiales	Eubacteriaceae	Eubacterium		2.10781e+06	0	0	0	0	0	0	0	0	0	0	0	0	0	0	0	0	0	0	0	0	0	0	0	0	0	0	0	0	0	0	0
5490	APIAIIDKR		0			0.0007	18	Bacteria	Superkingdom	Bacteria								0	0	0	0	0	0	0	0	1.94418e+06	4.9784e+06	4.19432e+06	5.68864e+06	6.88262e+06	3.19445e+06	6.15209e+06	2.87068e+06	0	666244	0	0	0	1.32959e+06	0	0	1.66507e+06	1.90541e+06	2.24335e+06	1.96267e+06	0	0	716039	1.42197e+06
5491	APIAQAQENAK		0			0.0001	8	Lachnospiraceae bacterium M18-1	Species	Bacteria		Firmicutes	Clostridia	Clostridiales	Lachnospiraceae		Lachnospiraceae bacterium M18-1	0	0	0	0	0	0	0	0	0	0	1.25963e+07	0	0	0	0	0	2.15427e+06	0	306521	0	395147	0	0	0	6.96057e+06	4.92245e+06	4.37966e+06	1.54859e+06	0	0	0	0
5492	APIAQAQETAK		0			0.0008	1	Dorea sp. 5-2	Species	Bacteria		Firmicutes	Clostridia	Clostridiales	Lachnospiraceae	Dorea	Dorea sp. 5-2	0	0	0	0	0	0	0	0	0	7.48777e+06	0	0	0	0	0	0	0	0	0	0	0	0	0	0	0	0	0	0	0	0	0	0
5492	APIAQAQETAK		-71.0374	Gln->Gly substitution	Unknown	0.0004	1	Dorea sp. 5-2	Species	Bacteria		Firmicutes	Clostridia	Clostridiales	Lachnospiraceae	Dorea	Dorea sp. 5-2	0	0	0	0	0	0	0	0	0	0	0	0	0	0	0	0	0	0	0	0	0	0	0	0	0	0	0	0	0	0	0	0
5493	APIAQAQETAKK		0			0.0001	1	Dorea sp. 5-2	Species	Bacteria		Firmicutes	Clostridia	Clostridiales	Lachnospiraceae	Dorea	Dorea sp. 5-2	0	0	0	0	0	0	0	0	0	3.45128e+06	0	0	0	0	0	0	0	0	0	0	0	0	0	0	0	0	0	0	0	0	0	0
5494	APIFVGGGVVFGPRPCDYSK		0			0	2	Akkermansia	Genus	Bacteria		Verrucomicrobia	Verrucomicrobiae	Verrucomicrobiales	Akkermansiaceae	Akkermansia		0	0	0	0	0	0	0	0	0	0	0	0	0	0	0	0	0	0	0	0	0	0	0	0	0	0	0	3.89584e+06	0	4.02087e+06	0	0
5495	APIGRPGPCTPWGKPALGLK		30.011	Ala->Thr substitution	A1	0	2	Clostridiales	Order	Bacteria		Firmicutes	Clostridia	Clostridiales				0	0	0	0	0	0	0	0	0	0	0	0	0	0	0	0	0	0	0	0	0	0	0	0	0	0	0	0	0	0	0	0
5496	APIGRSGPCTPWGKPALGLK		0			0	11	Bacteria	Superkingdom	Bacteria								0	0	0	0	0	0	0	0	0	0	0	0	0	0	0	0	1.90069e+07	0	0	0	0	0	0	0	0	0	0	0	0	0	0	0
5496	APIGRSGPCTPWGKPALGLK		40.0315	Gly->Pro substitution	Unknown	0	1	Bacteria	Superkingdom	Bacteria								0	0	0	0	0	0	0	0	0	0	0	0	0	0	0	0	0	0	0	0	0	0	0	0	0	0	0	0	0	0	0	0
5497	APIILYSVASR		0			0	11	Clostridiales	Order	Bacteria		Firmicutes	Clostridia	Clostridiales				0	0	0	0	0	0	0	0	12488376	3.99218e+06	4.59991e+06	0	0	0	0	0	1.23135e+07	0	0	0	0	0	0	0	8.33156e+06	0	0	3.24552e+06	0	0	0	0
5498	APIPLYVR		0			0.0007	6	Bacteroides	Genus	Bacteria		Bacteroidetes	Bacteroidia	Bacteroidales	Bacteroidaceae	Bacteroides		0	0	0	0	0	0	0	0	6.79277e+06	0	0	1.59047e+07	0	0	0	0	0	1.17082e+06	0	0	8.31371e+06	0	0	0	0	0	0	5.96619e+06	5.74537e+06	0	0	0
5499	APISEEER		0			0.0008	3	cellular organisms	cellular organisms									5.50815e+06	0	0	0	0	1.23821e+06	1.46128e+06	0	0	0	0	0	0	0	0	0	0	0	0	0	0	0	0	0	0	0	0	0	0	0	0	0
5500	APIYCDCSGK		0			0.0008	13	Firmicutes	Phylum	Bacteria		Firmicutes						0	0	1.98516e+07	1.51025e+07	0	0	13301015	0	1.30676e+07	0	0	0	0	1.35283e+07	1.21052e+07	1.53396e+07	1.10322e+07	0	0	0	0	0	0	2.05096e+07	0	0	0	0	15343307	0	0	0
5501	APIYIEGYTSGR		0			0.0001	1	Clostridiales	Order	Bacteria		Firmicutes	Clostridia	Clostridiales				0	0	0	0	0	0	0	0	0	0	0	0	0	0	0	0	0	0	0	0	0	0	0	0	0	0	0	0	0	6.06769e+06	0	0
5502	APLAELAESDKGIVQECADMIADAVK		0			0	3	Lachnospiraceae bacterium 28-4	Species	Bacteria		Firmicutes	Clostridia	Clostridiales	Lachnospiraceae		Lachnospiraceae bacterium 28-4	0	0	0	0	0	0	0	0	0	1.70604e+06	2.60681e+06	0	0	0	0	0	0	0	0	0	0	0	0	0	0	0	0	0	0	0	0	0
5503	APLAELAESDKGIVQECADMIADAVKK	15.9949@M20	0			0.0009	1	Lachnospiraceae bacterium 28-4	Species	Bacteria		Firmicutes	Clostridia	Clostridiales	Lachnospiraceae		Lachnospiraceae bacterium 28-4	0	0	0	0	0	0	0	0	0	860812	0	0	0	0	0	0	0	0	0	0	0	0	0	0	0	0	0	0	0	0	0	0
5503	APLAELAESDKGIVQECADMIADAVKK		0			0	6	Lachnospiraceae bacterium 28-4	Species	Bacteria		Firmicutes	Clostridia	Clostridiales	Lachnospiraceae		Lachnospiraceae bacterium 28-4	0	0	0	0	0	0	0	0	0	1.07703e+06	2.9175e+06	0	1.10235e+06	0	0	0	0	0	0	0	955382	0	0	0	0	0	0	0	836841	0	0	0
5504	APLAPLIPTAK		0			0.0001	6	Clostridiales	Order	Bacteria		Firmicutes	Clostridia	Clostridiales				0	0	0	0	0	0	0	0	0	0	1.51302e+07	0	0	0	0	0	0	1.20702e+06	1.65802e+06	4.53178e+06	0	0	0	0	6.35593e+06	0	2.96568e+06	0	0	0	0	0
5504	APLAPLIPTAK		0.9475	Lys->Glu substitution	K11	0.0134	1	Clostridiales	Order	Bacteria		Firmicutes	Clostridia	Clostridiales				0	0	248436	0	0	0	0	0	0	0	0	0	0	0	0	0	0	0	0	0	0	0	0	0	0	0	0	0	0	0	0	0
5505	APLASLIESDAEVVK		0			0	9	Clostridiales	Order	Bacteria		Firmicutes	Clostridia	Clostridiales				0	0	0	0	0	0	0	0	0	0	0	0	0	0	0	0	2.11197e+07	0	5.79062e+06	0	0	0	0	0	1.40112e+07	0	3.19641e+07	0	0	0	0	0
5505	APLASLIESDAEVVK		-128.095	Loss of C-terminal K from Heavy Chain of MAb	Unknown	0.0002	1	Clostridiales	Order	Bacteria		Firmicutes	Clostridia	Clostridiales				0	0	0	0	0	0	0	0	0	0	0	0	0	0	0	0	0	0	0	0	0	0	0	0	0	0	0	0	0	0	0	0
5506	APLAVNAINR		0			0.0007	10	Dorea sp. 5-2	Species	Bacteria		Firmicutes	Clostridia	Clostridiales	Lachnospiraceae	Dorea	Dorea sp. 5-2	0	0	0	0	0	0	0	0	0	7.17862e+06	0	0	6.75805e+06	1.13283e+07	0	1.46432e+07	0	4.02287e+06	0	0	0	6.30967e+06	0	0	0	0	0	1.74981e+06	0	5.16365e+06	2.72711e+06	7.61299e+06
5507	APLAYNSFIAPR		0			0.0001	3	Bacteroides	Genus	Bacteria		Bacteroidetes	Bacteroidia	Bacteroidales	Bacteroidaceae	Bacteroides		0	0	0	0	0	0	0	0	0	0	0	4.54769e+06	0	0	0	0	3.1066e+06	0	0	0	0	0	0	0	0	0	0	0	0	0	1.92637e+06	0
5508	APLELAEMLHSTSR	15.9949@M8	0			0	25	Clostridiales	Order	Bacteria		Firmicutes	Clostridia	Clostridiales				0	0	0	0	0	0	0	0	2.13238e+07	0	15037542	0	0	7.5876e+06	3.03111e+06	1.04514e+07	1.09652e+07	2.30398e+06	2.49525e+06	8.63057e+06	0	0	0	14647950	10811869	0	0	0	0	0	0	9733853
5508	APLELAEMLHSTSR	15.9949@M8	-0.9962	Unknown		0	1	Clostridiales	Order	Bacteria		Firmicutes	Clostridia	Clostridiales				0	0	0	0	0	0	0	0	0	0	0	0	0	0	0	0	0	0	0	0	0	0	0	0	1.21251e+07	0	0	0	0	0	0	0
5508	APLELAEMLHSTSR	15.9949@M8	40.0315	Gly->Pro substitution	Unknown	0	14	Clostridiales	Order	Bacteria		Firmicutes	Clostridia	Clostridiales				0	0	0	0	0	0	0	0	0	0	0	0	0	0	0	0	0	0	0	0	0	0	0	0	0	0	0	0	0	0	0	997808
5508	APLELAEMLHSTSR		0			0	90	Clostridiales	Order	Bacteria		Firmicutes	Clostridia	Clostridiales				0	0	0	3.37598e+06	7.79513e+06	0	4.72704e+06	6.50658e+06	8.6389e+07	4.24009e+07	348529368	5.28739e+07	2.47059e+07	1.09335e+08	3.04312e+07	1.01284e+08	245116648	2.82257e+07	1.3392e+07	5.7449e+07	1.53088e+07	3.72793e+07	1.35685e+07	1.28916e+08	1.58857e+08	5.41118e+07	1.00753e+08	45475240	2.84909e+07	4.19475e+07	1.98072e+07	1.5016e+08
5508	APLELAEMLHSTSR		43.0059	Ala->Asn substitution	Unknown	0	16	Clostridiales	Order	Bacteria		Firmicutes	Clostridia	Clostridiales				0	0	0	0	0	0	0	0	0	0	0	0	0	0	0	0	0	0	0	0	0	0	0	0	0	0	0	0	0	0	0	0
5508	APLELAEMLHSTSR		57.0216	Ala->Gln substitution	A1	0	23	Clostridiales	Order	Bacteria		Firmicutes	Clostridia	Clostridiales				0	0	0	0	0	0	0	0	8.2968e+07	1.59105e+07	2.21746e+08	2.83899e+07	0	0	0	1.01284e+08	245116648	25619014	0	5.7449e+07	0	3.58918e+07	0	1.26694e+08	1.4999e+08	51446946	83670886	45475240	0	4.19475e+07	0	142183738
5508	APLELAEMLHSTSR		208.02	Unknown		0	1	Clostridiales	Order	Bacteria		Firmicutes	Clostridia	Clostridiales				0	0	0	0	0	0	0	0	0	0	0	0	0	0	0	0	0	0	0	0	0	0	0	0	0	0	83670886	0	0	0	0	0
5508	APLELAEMLHSTSR		298.143	biotin hydrazide labeled acrolein addition +298	Unknown	0	1	Clostridiales	Order	Bacteria		Firmicutes	Clostridia	Clostridiales				0	0	0	0	0	0	0	0	0	0	2.21746e+08	0	0	0	0	0	0	0	0	0	0	0	0	0	0	0	0	0	0	0	0	0
5509	APLGDMEPENVEK		0			0.0001	2	Lachnospiraceae bacterium A2	Species	Bacteria		Firmicutes	Clostridia	Clostridiales	Lachnospiraceae		Lachnospiraceae bacterium A2	0	0	0	0	0	0	0	0	0	0	0	0	0	0	0	0	0	1.77204e+06	0	0	0	0	0	0	0	4.17885e+06	0	0	0	0	0	0
5510	APLLFNYFK		0			0.0008	2	Akkermansia	Genus	Bacteria		Verrucomicrobia	Verrucomicrobiae	Verrucomicrobiales	Akkermansiaceae	Akkermansia		0	0	0	0	0	0	0	0	0	0	0	0	0	0	0	0	0	0	0	0	0	468664	0	0	0	0	0	0	0	1.01075e+06	0	0
5511	APLNQVGPEGVADFLAIRK		0			0	6	Akkermansia	Genus	Bacteria		Verrucomicrobia	Verrucomicrobiae	Verrucomicrobiales	Akkermansiaceae	Akkermansia		0	0	0	0	0	0	0	0	0	1.44007e+06	0	0	0	0	0	0	0	0	0	0	0	961528	0	0	0	0	0	1.18458e+06	952540	1.1772e+06	874053	0
5512	APLPLVLR		0			0.0008	27	Bacteria	Superkingdom	Bacteria								0	0	0	0	0	0	0	0	0	8.08953e+06	4.26572e+07	7.0916e+06	0	11376542	0	9.45347e+06	0	1.24923e+07	4.38763e+06	11878715	1.1975e+06	0	0	1.21322e+06	1.20269e+06	2.31385e+07	2.9153e+07	3.97321e+07	3.11707e+06	2.65873e+07	0	3.75112e+06
5513	APLSEMEPENVK		0			0	1	Eubacterium sp. 14-2	Species	Bacteria		Firmicutes	Clostridia	Clostridiales	Eubacteriaceae	Eubacterium	Eubacterium sp. 14-2	0	0	0	0	0	0	0	0	0	0	0	0	0	0	0	0	0	0	0	0	0	0	0	0	0	0	0	0	0	9.88388e+06	0	0
5514	APLTKEEWLALEK		0			0.0008	1	Eubacterium	Genus	Bacteria		Firmicutes	Clostridia	Clostridiales	Eubacteriaceae	Eubacterium		0	0	0	0	0	0	0	0	0	0	0	0	0	0	0	0	0	0	0	0	0	0	0	0	0	0	0	1.06658e+06	0	0	0	0
5515	APLTNYTFEDAEPSIVGK		0			0	19	Clostridiales	Order	Bacteria		Firmicutes	Clostridia	Clostridiales				0	0	0	0	0	0	0	0	1.50308e+07	1.94053e+06	8.14973e+06	0	0	4.50535e+06	2.7451e+06	8.256e+06	1.08973e+07	834782	0	0	0	3.91968e+06	1.04894e+06	3.86929e+06	6.98643e+06	1.23459e+06	4.40106e+06	1.93913e+06	0	0	1.08521e+06	4.18319e+06
5516	APLVAFIQNNGYAISTPR		0.9843	Asn->Asp substitution	N10	0.0001	2	Lactococcus	Genus	Bacteria		Firmicutes	Bacilli	Lactobacillales	Streptococcaceae	Lactococcus		0	0	0	0	0	0	0	0	0	0	0	0	0	0	0	0	0	0	0	0	0	0	0	0	0	0	0	0	0	0	0	0
5517	APLVVIDGFPGGDIR		0			0.0007	2	Parabacteroides goldsteinii	Species	Bacteria		Bacteroidetes	Bacteroidia	Bacteroidales	Tannerellaceae	Parabacteroides	Parabacteroides goldsteinii	0	0	0	0	0	0	0	0	0	0	0	0	0	0	0	0	0	0	0	0	0	1.75268e+06	0	0	0	0	0	0	0	3.13702e+06	0	0
5518	APLVVNAR		0			0.0007	7	Clostridiales	Order	Bacteria		Firmicutes	Clostridia	Clostridiales				0	0	0	0	0	0	0	0	0	0	3.98473e+07	5.33582e+06	1.38056e+06	0	0	0	0	0	0	7.06296e+06	0	0	0	0	1.93279e+07	9.31838e+06	0	2.32019e+06	0	0	0	0
5519	APLYNGKPMEVGPLAR		0.9843	Asn->Asp substitution	Unknown	0.0001	6	Bilophila	Genus	Bacteria		Proteobacteria	Deltaproteobacteria	Desulfovibrionales	Desulfovibrionaceae	Bilophila		0	0	0	0	0	0	0	0	0	0	0	28368.7	0	0	0	0	0	0	0	0	0	0	0	0	0	0	0	0	0	0	0	0
5520	APLYVVDGIPFGSDLSGIDPSDIESTTVLK		0			0	5	Bacteria	Superkingdom	Bacteria								0	0	0	0	0	0	0	0	0	2.8541e+06	0	0	0	0	1.23596e+07	5.30751e+06	0	0	0	0	0	9.09176e+06	0	0	0	0	0	0	0	0	2.1222e+07	0
5521	APMCGVPYHAVDGYLNR		0			0.0009	1	Clostridiales	Order	Bacteria		Firmicutes	Clostridia	Clostridiales				0	0	0	0	0	0	0	0	0	0	0	0	0	0	0	0	0	0	0	0	0	0	0	0	1.62595e+06	0	0	0	0	0	0	0
5522	APMEFPEGK		0			0.0011	2	Clostridiales	Order	Bacteria		Firmicutes	Clostridia	Clostridiales				0	0	0	0	0	0	0	0	0	0	16294394	0	0	0	0	0	0	0	0	0	0	0	0	0	0	0	7.55174e+06	0	0	0	0	0
5523	APMHTNYFAFENADAAK		0			0	6	Bacteroides	Genus	Bacteria		Bacteroidetes	Bacteroidia	Bacteroidales	Bacteroidaceae	Bacteroides		0	0	0	0	0	0	0	0	0	4.61874e+06	0	6.4039e+06	4.35036e+06	0	0	0	0	0	0	0	0	0	0	0	0	3.32443e+06	0	0	0	0	1.23245e+06	0
5524	APMYTVGETTGDAR		0			0.0008	1	Bacteroides	Genus	Bacteria		Bacteroidetes	Bacteroidia	Bacteroidales	Bacteroidaceae	Bacteroides		1.99294e+06	0	0	0	0	0	0	0	0	0	0	0	0	0	0	0	0	0	0	0	0	0	0	0	0	0	0	0	0	0	0	0
5525	APNDNDYGSGNPK		0			0.0001	3	Bacteroidales	Order	Bacteria		Bacteroidetes	Bacteroidia	Bacteroidales				0	0	0	244893	0	0	0	0	0	0	0	0	582263	0	373315	0	0	0	0	0	0	0	0	0	0	0	0	0	0	0	0	0
5526	APNTAAEGTIECK		115.027	Cleavage product of EGS protein crosslinks by hydroylamine treatment	Unknown	0	3	Clostridiales	Order	Bacteria		Firmicutes	Clostridia	Clostridiales				0	0	0	0	0	0	0	0	0	0	0	0	0	0	0	0	0	0	0	0	0	0	0	0	0	0	0	0	0	0	0	0
5526	APNTAAEGTIECK		129.042	monoglutamyl	Unknown	0	2	Clostridiales	Order	Bacteria		Firmicutes	Clostridia	Clostridiales				0	0	0	0	0	0	1.45196e+06	0	0	0	0	0	0	0	0	0	0	0	0	0	0	0	0	0	0	0	0	0	0	0	0	0
5527	APNTESIVEYSK		0			0.0001	2	Bacteroidales	Order	Bacteria		Bacteroidetes	Bacteroidia	Bacteroidales				918306	0	0	0	0	0	0	0	0	0	0	2.44434e+06	0	0	0	0	0	0	0	0	0	0	0	0	0	0	0	0	0	0	0	0
5528	APQAPSAEEITR		0			0.0001	5	Akkermansia muciniphila	Species	Bacteria		Verrucomicrobia	Verrucomicrobiae	Verrucomicrobiales	Akkermansiaceae	Akkermansia	Akkermansia muciniphila	2.57405e+06	0	0	0	0	0	0	0	0	3.52825e+06	0	0	0	0	0	0	0	0	0	0	0	2.0209e+06	0	0	0	0	0	1.09659e+06	0	2.62316e+06	0	0
5529	APQITEEMK		0			0.0016	1	Coprococcus comes	Species	Bacteria		Firmicutes	Clostridia	Clostridiales	Lachnospiraceae	Coprococcus	Coprococcus comes	0	0	0	0	0	0	0	0	0	0	0	0	0	0	0	5.45986e+06	0	0	0	0	0	0	0	0	0	0	0	0	0	0	0	0
5530	APQMEIFGTK		0			0.0007	3	Clostridiales	Order	Bacteria		Firmicutes	Clostridia	Clostridiales				0	0	0	0	0	0	0	0	0	0	0	0	0	2.97588e+06	2.67029e+06	0	0	0	0	0	0	0	0	0	0	0	0	0	0	2.14757e+06	0	0
5531	APQNAYASAEGINK		0			0	2	Lachnospiraceae bacterium 28-4	Species	Bacteria		Firmicutes	Clostridia	Clostridiales	Lachnospiraceae		Lachnospiraceae bacterium 28-4	0	0	0	0	0	0	0	0	0	4.74962e+06	0	0	0	0	0	0	0	0	0	0	0	0	0	0	0	8.18914e+06	0	0	0	0	0	0
5532	APQNIDRGTLEEQVMPADLAVGVPLQLLENRPDVK	15.9949@M15	0			0	9	Bacteroides	Genus	Bacteria		Bacteroidetes	Bacteroidia	Bacteroidales	Bacteroidaceae	Bacteroides		0	0	0	0	0	0	0	3.45359e+06	0	1.69834e+06	0	1.45642e+06	2.30604e+06	0	0	0	1.65874e+06	895817	0	0	3.03582e+06	0	0	0	0	0	0	0	1.511e+06	0	0	0
5533	APQPDAIINEVIFSSRK		0			0	3	Akkermansia muciniphila	Species	Bacteria		Verrucomicrobia	Verrucomicrobiae	Verrucomicrobiales	Akkermansiaceae	Akkermansia	Akkermansia muciniphila	0	0	0	0	0	0	0	0	0	755516	0	0	0	0	0	0	0	0	0	0	663946	0	0	0	0	0	0	0	515251	0	0	0
5534	APQPFDIDTPSLR		239.126	Unknown		0.0002	1	Bacteroides	Genus	Bacteria		Bacteroidetes	Bacteroidia	Bacteroidales	Bacteroidaceae	Bacteroides		0	0	0	0	0	0	0	0	0	0	0	1.89425e+06	0	0	0	0	0	0	0	0	0	0	0	0	0	0	0	0	0	0	0	0
5535	APQWTGGGIVFAPTPR		-1.9792	Thr->Val substitution	T14	0.0001	9	Clostridiales	Order	Bacteria		Firmicutes	Clostridia	Clostridiales				0	0	0	0	0	0	0	0	0	0	0	0	0	0	0	0	0	0	0	0	0	0	0	0	0	0	0	0	0	0	0	0
5536	APQWTGGGTVFGPHTR		-1.9792	Thr->Val substitution	T5	0	3	Enterorhabdus caecimuris	Species	Bacteria		Actinobacteria	Coriobacteriia	Eggerthellales	Eggerthellaceae	Enterorhabdus	Enterorhabdus caecimuris	0	0	0	0	124113	0	0	0	0	0	0	0	0	0	0	0	0	0	0	0	0	0	0	0	0	0	0	0	0	0	0	0
5537	APQWTGGGVVFAPKPR		0			0	2	Clostridiales	Order	Bacteria		Firmicutes	Clostridia	Clostridiales				0	0	0	0	0	0	0	0	0	0	0	0	0	0	3.28068e+06	2.73522e+06	0	0	0	0	0	0	0	0	0	0	0	0	0	0	0	0
5538	APQWTGGGVVFAPTPR		0			0	31	Bacteria	Superkingdom	Bacteria								0	4.6577e+06	805637	2.18212e+06	2.71605e+06	2.99947e+06	2.84161e+06	3.95529e+06	1.21435e+07	0	1.49079e+07	5.80367e+06	7.05446e+06	1.18303e+07	8.822e+06	5.90426e+06	3.05475e+06	1.95285e+06	779564	3.03117e+06	5.43273e+06	5.32084e+06	3.9708e+06	8.72542e+06	0	0	4.87455e+06	0	2.72414e+06	8.77616e+06	8.3084e+06	4.32275e+06
5539	APQWTGGGVVFAPVPR	42.0106@n-term	14.0157	Val->Leu/Ile substitution	V9	0.0001	1	Firmicutes	Phylum	Bacteria		Firmicutes						0	0	0	0	0	0	0	0	0	0	0	0	0	0	0	0	0	0	0	0	0	0	0	0	0	0	0	0	0	0	0	0
5539	APQWTGGGVVFAPVPR		0			0	77	Firmicutes	Phylum	Bacteria		Firmicutes						0	0	0	3.04102e+06	7.85583e+06	3.48526e+06	6.64842e+06	6.34791e+06	1.26614e+08	71861506	7.58005e+07	0	5.51693e+07	6.64969e+07	3.58923e+07	111527993	1.12258e+08	1.57737e+07	2.9174e+06	14649613	2.20301e+07	2.90286e+07	1.25495e+07	170976292	1.03638e+08	3.93278e+07	6.37699e+07	33705825	3.21531e+07	4.07824e+07	1.63989e+07	1.03998e+08
5539	APQWTGGGVVFAPVPR		-185.117	Unknown		0.0001	1	Firmicutes	Phylum	Bacteria		Firmicutes						0	0	0	0	0	0	0	0	1.34755e+06	0	0	0	0	0	0	0	0	0	0	0	0	0	0	0	0	0	0	0	0	0	0	0
5539	APQWTGGGVVFAPVPR		-0.9841	Asp->Asn substitution	Unknown	0.0001	1	Firmicutes	Phylum	Bacteria		Firmicutes						0	0	923895	0	0	0	0	0	0	0	0	0	0	0	0	0	0	0	0	0	0	0	0	0	0	0	0	0	0	0	0	0
5539	APQWTGGGVVFAPVPR		3.9954	tryptophan oxidation to kynurenin	W4	0.0001	1	Firmicutes	Phylum	Bacteria		Firmicutes						0	0	0	0	0	0	0	0	0	0	0	0	0	0	0	0	0	0	0	0	0	0	0	0	0	0	0	0	0	0	0	0
5539	APQWTGGGVVFAPVPR		21.9816	Sodium adduct	Unknown	0.0002	1	Firmicutes	Phylum	Bacteria		Firmicutes						0	0	0	0	0	0	0	0	0	0	0	0	0	0	0	0	0	0	0	0	0	0	0	0	0	0	0	0	0	0	0	1.03998e+08
5539	APQWTGGGVVFAPVPR		43.0059	Ala->Asn substitution	Unknown	0	3	Firmicutes	Phylum	Bacteria		Firmicutes						0	0	0	0	0	0	0	0	621098	0	0	0	0	0	0	0	0	0	0	0	0	0	0	0	0	0	0	0	0	0	0	0
5539	APQWTGGGVVFAPVPR		57.0216	Ala->Gln substitution	A1	0	15	Firmicutes	Phylum	Bacteria		Firmicutes						0	0	0	0	0	0	0	0	1.21597e+08	34455020	6.55305e+07	0	1.70813e+06	3.81567e+07	5.66592e+06	111527993	1.12258e+08	0	0	0	0	0	0	170976292	88918110	3.31274e+07	6.37699e+07	0	3.21531e+07	4.07824e+07	0	1.03998e+08
5540	APSHDIMNSLTK		0			0.0009	1	Roseburia	Genus	Bacteria		Firmicutes	Clostridia	Clostridiales	Lachnospiraceae	Roseburia		0	0	0	0	0	1.03159e+06	0	0	0	0	0	0	0	0	0	0	0	0	0	0	0	0	0	0	0	0	0	0	0	0	0	0
5541	APSQDMMNNISR		0			0	10	Clostridiales	Order	Bacteria		Firmicutes	Clostridia	Clostridiales				0	0	0	0	0	0	0	0	0	0	2.65956e+07	2.73553e+06	0	0	0	0	1.05972e+07	1.56233e+06	3.50848e+06	7.02418e+06	1.27773e+06	0	0	0	1.34407e+07	6.91217e+06	7.09509e+06	0	0	0	0	0
5541	APSQDMMNNISR		0.9843	Asn->Asp substitution	Unknown	0.0003	1	Clostridiales	Order	Bacteria		Firmicutes	Clostridia	Clostridiales				0	0	0	0	0	0	0	0	0	0	0	0	0	0	0	0	0	0	0	0	0	0	0	0	0	0	0	0	0	0	0	0
5541	APSQDMMNNISR		57.0216	Ala->Gln substitution	A1	0.0003	1	Clostridiales	Order	Bacteria		Firmicutes	Clostridia	Clostridiales				0	0	0	0	0	0	0	0	0	0	0	0	0	0	0	0	0	0	0	0	0	0	0	0	0	0	0	0	0	0	0	0
5542	APSQDMMNTLAR		0			0.0008	1	Firmicutes	Phylum	Bacteria		Firmicutes						0	0	0	0	0	0	0	0	0	0	0	0	0	0	0	0	0	0	0	0	0	0	0	0	0	0	0	0	0	3.50598e+06	0	0
5543	APSSDIMNSLTR		0			0.0011	1	Firmicutes	Phylum	Bacteria		Firmicutes						0	0	0	0	0	0	0	0	0	0	0	0	0	0	0	0	0	0	0	0	0	0	0	0	0	2.54154e+07	0	0	0	0	0	0
5544	APSTDKLEEFLQAEK		0			0	2	Bacteroides caccae	Species	Bacteria		Bacteroidetes	Bacteroidia	Bacteroidales	Bacteroidaceae	Bacteroides	Bacteroides caccae	0	0	0	0	0	0	0	0	0	0	0	0	0	0	0	0	6.54177e+06	1.98865e+06	0	0	0	0	0	0	0	0	0	0	0	0	0	0
5545	APTDNDCGNQMPFR		0			0	1	Lachnospiraceae bacterium A4	Species	Bacteria		Firmicutes	Clostridia	Clostridiales	Lachnospiraceae		Lachnospiraceae bacterium A4	0	0	0	0	0	1.30252e+06	0	0	0	0	0	0	0	0	0	0	0	0	0	0	0	0	0	0	0	0	0	0	0	0	0	0
5546	APTDNDFGAGLQHK		0			0.0001	2	Bacteroides	Genus	Bacteria		Bacteroidetes	Bacteroidia	Bacteroidales	Bacteroidaceae	Bacteroides		0	0	0	0	0	0	0	0	0	0	0	7.07903e+06	0	0	0	4.80288e+06	0	0	0	0	0	0	0	0	0	0	0	0	0	0	0	0
5547	APTDNDFGAGLQHR		15.9949	Oxidation or Hydroxylation	Unknown	0.0008	2	Bacteroides	Genus	Bacteria		Bacteroidetes	Bacteroidia	Bacteroidales	Bacteroidaceae	Bacteroides		0	0	0	0	0	0	0	0	0	0	0	0	0	0	0	0	0	0	0	0	0	0	0	0	0	0	0	0	0	0	0	0
5548	APTDNDFGAGLQK		0			0.0007	3	Bacteroidetes	Phylum	Bacteria		Bacteroidetes						0	0	0	0	0	0	0	0	0	3.31373e+06	0	0	0	0	0	0	0	0	0	0	0	0	0	0	0	0	2.89143e+06	2.08361e+06	0	0	0	0
5549	APTDNDFGAGLQKK		0			0.0008	1	Bacteroidetes	Phylum	Bacteria		Bacteroidetes						0	0	0	0	0	0	0	0	0	0	0	0	0	0	0	0	0	0	1.9756e+06	0	0	0	0	0	0	0	0	0	0	0	0	0
5550	APTDNDMGAGLQNR	15.9949@M7	0			0	7	Bacteroidales	Order	Bacteria		Bacteroidetes	Bacteroidia	Bacteroidales				0	0	0	0	0	0	0	0	831622	2.04143e+06	0	0	1.47322e+06	0	0	0	0	451145	991439	0	1.57854e+06	0	1.76822e+06	0	0	0	0	0	0	0	0	0
5550	APTDNDMGAGLQNR		0			0	26	Bacteroidales	Order	Bacteria		Bacteroidetes	Bacteroidia	Bacteroidales				8.96596e+06	0	0	4.7819e+06	0	0	0	1.91864e+06	7.40702e+06	1.36399e+07	7.84579e+06	1.39438e+07	26608537	0	5.46438e+06	3.33347e+06	5.3455e+06	6.31941e+06	6.93393e+06	2.53434e+06	2.48896e+07	3.16247e+06	1.67397e+07	0	1.60561e+07	1.54135e+07	9960007	1.00735e+07	1.47305e+07	6.8695e+06	1.07604e+07	6.68322e+06
5550	APTDNDMGAGLQNR		0.9843	Asn->Asp substitution	N5	0.0002	1	Bacteroidales	Order	Bacteria		Bacteroidetes	Bacteroidia	Bacteroidales				0	0	0	0	0	0	0	0	0	0	0	0	0	0	0	0	0	0	0	0	0	0	0	0	0	0	0	0	0	0	0	0
5550	APTDNDMGAGLQNR		57.0216	Ala->Gln substitution	A1	0.0001	2	Bacteroidales	Order	Bacteria		Bacteroidetes	Bacteroidia	Bacteroidales				483954	0	0	0	0	0	0	0	0	0	0	0	0	0	0	0	0	0	0	0	0	0	0	0	0	0	0	0	0	0	0	0
5551	APTDNDYGAGLQNR		0			0	6	Bacteroidales	Order	Bacteria		Bacteroidetes	Bacteroidia	Bacteroidales				0	0	0	0	0	0	0	0	0	4.80967e+06	6.91222e+06	0	0	0	0	0	0	8.476e+06	3.43436e+06	0	0	0	5.62351e+06	0	0	0	0	0	0	0	0	1.10039e+07
5552	APTFDELSTANEVLVTGIK		0			0	30	Lactococcus lactis	Species	Bacteria		Firmicutes	Bacilli	Lactobacillales	Streptococcaceae	Lactococcus	Lactococcus lactis	0	0	0	0	0	0	0	0	2.60216e+06	4.37881e+06	4.08629e+06	5.80422e+06	4.56059e+06	3.01626e+06	1.72047e+06	3.49656e+06	1.3868e+06	0	1.93522e+06	1.16245e+06	2.25839e+06	1.36401e+06	1.07299e+06	0	6.53721e+06	0	1.22457e+06	0	1.68656e+06	3.43669e+06	0	0
5553	APTLASTNITWEK		0			0	11	Bacteroidales	Order	Bacteria		Bacteroidetes	Bacteroidia	Bacteroidales				0	0	0	0	0	0	0	0	7.88739e+06	1.12412e+07	4.85871e+06	0	0	5.45276e+06	0	0	0	2.00417e+06	0	0	0	2.57757e+06	0	0	6.27705e+06	1.35866e+07	6.62451e+06	0	0	3.4775e+06	0	1.82687e+07
5554	APTLMQIGDKITK	15.9949@M5	0			0	1	Lachnospiraceae	Family	Bacteria		Firmicutes	Clostridia	Clostridiales	Lachnospiraceae			0	0	0	0	0	0	0	0	3.72889e+06	0	0	0	0	0	0	0	0	0	0	0	0	0	0	0	0	0	0	0	0	0	0	0
5554	APTLMQIGDKITK		0			0	12	Lachnospiraceae	Family	Bacteria		Firmicutes	Clostridia	Clostridiales	Lachnospiraceae			0	0	0	0	0	0	0	0	2.14191e+07	1.11383e+07	1.76272e+07	0	0	1.4276e+07	0	1.73609e+07	2.31897e+07	0	0	0	0	0	0	1.04586e+07	18906866	0	0	0	0	0	0	9.77174e+06
5555	APTLMQIGEK		0			0.0008	4	Firmicutes	Phylum	Bacteria		Firmicutes						0	0	0	0	0	0	0	0	0	42875647	7.21661e+07	0	0	0	0	0	0	0	0	2.19895e+07	0	0	0	0	57604841	0	0	0	0	0	0	0
5556	APTLMQIGEKLTK		0			0	18	Firmicutes	Phylum	Bacteria		Firmicutes						0	0	0	0	0	0	0	0	0	0	1.65628e+07	0	2.12853e+06	0	0	0	3.90788e+06	1.72212e+06	1.81929e+06	9.45555e+06	1.28645e+06	0	0	2.69835e+06	9.56252e+06	1.33845e+06	987297	2.81971e+06	0	0	0	0
5557	APTPEEIEEAR		0			0.0007	8	Akkermansia	Genus	Bacteria		Verrucomicrobia	Verrucomicrobiae	Verrucomicrobiales	Akkermansiaceae	Akkermansia		7.31923e+06	0	0	0	0	0	0	0	0	5.76289e+06	0	0	0	0	0	0	0	0	0	0	0	4.2091e+06	0	0	0	4.31484e+06	0	3.331e+06	0	2.2915e+06	2.12261e+06	0
5558	APTYFEQYAANYGYVGNPDLDVSK		24.0366	Unknown		0.0007	1	Akkermansia	Genus	Bacteria		Verrucomicrobia	Verrucomicrobiae	Verrucomicrobiales	Akkermansiaceae	Akkermansia		0	0	0	0	0	0	0	0	0	0	0	0	0	0	0	0	0	0	0	0	0	0	0	0	0	0	0	0	0	0	0	0
5558	APTYFEQYAANYGYVGNPDLDVSK		40.0315	Gly->Pro substitution	Unknown	0.0001	1	Akkermansia	Genus	Bacteria		Verrucomicrobia	Verrucomicrobiae	Verrucomicrobiales	Akkermansiaceae	Akkermansia		0	0	0	0	0	0	0	0	0	0	0	0	0	0	0	0	0	0	0	0	0	0	0	0	0	0	0	0	0	0	0	0
5559	APVAQILGGGLSVVIEEAR		0			0	1	Lachnospiraceae	Family	Bacteria		Firmicutes	Clostridia	Clostridiales	Lachnospiraceae			0	0	0	0	0	0	0	0	0	0	0	0	0	0	0	0	0	0	0	0	0	0	0	3.97733e+06	0	0	0	0	0	0	0	0
5559	APVAQILGGGLSVVIEEAR		-442.218	Unknown		0.0053	29	Lachnospiraceae	Family	Bacteria		Firmicutes	Clostridia	Clostridiales	Lachnospiraceae			0	0	0	0	0	0	0	0	0	0	0	0	0	0	0	0	0	0	0	0	0	0	0	0	0	0	0	0	0	0	0	0
5560	APVETDEQRAEK		0			0.0008	2	Akkermansia muciniphila	Species	Bacteria		Verrucomicrobia	Verrucomicrobiae	Verrucomicrobiales	Akkermansiaceae	Akkermansia	Akkermansia muciniphila	407309	0	0	0	0	0	0	241950	0	0	0	0	0	0	0	0	0	0	0	0	0	0	0	0	0	0	0	0	0	0	0	0
5561	APVFVAPAMDLDMFAHPSTR		0			0	1	Bacteroidales	Order	Bacteria		Bacteroidetes	Bacteroidia	Bacteroidales				0	0	0	0	0	0	0	0	0	0	0	1.36296e+06	0	0	0	0	0	0	0	0	0	0	0	0	0	0	0	0	0	0	0	0
5562	APVGRPGPCTPWGKPALGLK		44.0258	Gly->Thr substitution	Unknown	0.0008	4	Clostridiales	Order	Bacteria		Firmicutes	Clostridia	Clostridiales				0	0	0	0	0	0	0	0	0	78850.3	0	0	0	0	0	0	0	0	0	0	0	0	0	0	0	0	0	0	0	0	0	0
5563	APVGSTVEGTVK		0			0	13	Lactococcus	Genus	Bacteria		Firmicutes	Bacilli	Lactobacillales	Streptococcaceae	Lactococcus		0	0	0	0	0	0	0	0	6.68019e+06	1.4068e+07	0	4.93337e+06	8.1293e+06	7.6085e+06	8.76379e+06	0	0	0	0	0	2.17651e+06	5.28808e+06	0	0	1.00975e+07	5.7398e+06	0	2.89754e+06	3.68865e+06	3.04869e+06	0	0
5563	APVGSTVEGTVK		0.9843	Asn->Asp substitution	Unknown	0.0002	1	Lactococcus	Genus	Bacteria		Firmicutes	Bacilli	Lactobacillales	Streptococcaceae	Lactococcus		0	0	0	0	0	0	0	0	0	0	0	0	0	0	0	0	0	0	0	0	0	0	0	0	0	0	373604	0	0	0	0	0
5564	APVGSTVEGTVKR		0			0	27	Lactococcus	Genus	Bacteria		Firmicutes	Bacilli	Lactobacillales	Streptococcaceae	Lactococcus		0	0	0	0	0	0	0	0	1.26526e+07	1.72313e+07	8.22552e+06	1.4922e+07	7284101	1.1429e+07	1.32087e+07	0	3.59377e+06	1.66115e+06	3.48662e+06	3.39809e+06	2.16563e+06	3.53152e+06	3.97611e+06	2.40269e+06	5.4365e+06	6.23426e+06	0	3.15847e+06	2.06444e+06	4.56132e+06	2.26707e+06	0
5565	APVILGVSEGAAK		0			0	3	Firmicutes	Phylum	Bacteria		Firmicutes						768913	0	0	0	0	0	0	0	2.05723e+06	0	0	7.14181e+06	0	0	0	0	0	0	0	0	0	0	0	0	0	0	0	0	0	0	0	0
5565	APVILGVSEGAAK		15.9949	Oxidation or Hydroxylation	Unknown	0.0001	1	Firmicutes	Phylum	Bacteria		Firmicutes						0	0	0	0	0	0	0	0	0	0	0	0	0	0	0	0	0	0	0	0	0	0	0	0	0	0	0	0	0	0	0	0
5566	APVILQVSK		0			0.0008	8	Firmicutes	Phylum	Bacteria		Firmicutes						0	0	1.5497e+06	0	884150	0	1.68766e+06	0	0	0	0	0	0	2.87746e+06	0	0	0	1.85896e+06	0	4.3055e+06	1.88375e+06	0	0	0	0	0	0	3.67906e+06	0	0	0	0
5567	APVILTSR		0			0.0007	11	Bacteria	Superkingdom	Bacteria								7.28484e+06	1.85986e+07	7.89869e+06	6.67331e+06	7.62628e+06	1.02962e+07	0	8.58007e+06	0	8.57177e+06	0	4.61131e+06	0	6.56062e+06	0	0	0	0	0	0	0	0	0	0	0	1.31841e+07	0	0	0	0	0	0
5568	APVMVLHSDDNEK		0			0	1	Clostridiales	Order	Bacteria		Firmicutes	Clostridia	Clostridiales				0	0	0	0	0	0	0	0	0	0	6.93738e+06	0	0	0	0	0	0	0	0	0	0	0	0	0	0	0	0	0	0	0	0	0
5569	APVMVLHSDDNEKAR		0			0	1	Clostridiales	Order	Bacteria		Firmicutes	Clostridia	Clostridiales				0	0	0	0	0	0	0	0	0	0	4.19887e+06	0	0	0	0	0	0	0	0	0	0	0	0	0	0	0	0	0	0	0	0	0
5570	APVSKPVVNR		0			0.0008	3	Lachnospiraceae bacterium 28-4	Species	Bacteria		Firmicutes	Clostridia	Clostridiales	Lachnospiraceae		Lachnospiraceae bacterium 28-4	0	0	0	0	0	0	0	0	0	0	0	1.42438e+06	0	0	0	0	0	0	0	0	0	0	0	0	0	2.60096e+06	0	1.15114e+06	0	0	0	0
5571	APVTQILGGGLSVVVDEAR		0			0	8	Lachnospiraceae	Family	Bacteria		Firmicutes	Clostridia	Clostridiales	Lachnospiraceae			0	0	0	0	0	0	0	0	2.18714e+06	0	0	0	0	0	0	0	4.64933e+06	0	0	0	0	0	0	0	2.03489e+06	0	0	0	0	0	0	0
5571	APVTQILGGGLSVVVDEAR		-30.0105	Ser->Gly substitution	Unknown	0	1	Lachnospiraceae	Family	Bacteria		Firmicutes	Clostridia	Clostridiales	Lachnospiraceae			0	0	0	0	0	0	0	0	0	0	0	0	0	0	0	0	0	0	0	0	0	0	0	0	0	0	0	0	0	0	0	0
5572	APVVDGAQMGSLLVPFVPVEAPYTEVK	15.9949@M9	0			0	11	Bacteria	Superkingdom	Bacteria								0	0	0	0	0	0	0	0	4.14938e+06	7.59332e+06	0	4.15881e+06	0	0	0	0	6.4043e+06	3.51814e+06	1.31986e+07	0	0	0	0	7.39882e+06	0	7.35362e+06	0	7.43328e+06	0	0	0	0
5572	APVVDGAQMGSLLVPFVPVEAPYTEVK	15.9949@M9	40.0315	Gly->Pro substitution	G6	0.0001	2	Bacteria	Superkingdom	Bacteria								0	0	0	0	0	0	0	0	0	0	0	0	0	0	0	0	0	0	0	0	0	0	0	0	0	0	0	0	0	0	0	0
5572	APVVDGAQMGSLLVPFVPVEAPYTEVK		0			0	16	Bacteria	Superkingdom	Bacteria								0	0	0	0	0	0	0	0	3.21822e+06	5.74274e+06	0	1.79116e+07	0	0	0	0	9.48474e+06	0	3.52319e+06	0	0	0	0	5.23165e+06	1.92058e+07	4.54091e+07	1.00344e+07	1.91533e+07	5.22098e+06	0	2.59771e+06	1.03498e+07
5572	APVVDGAQMGSLLVPFVPVEAPYTEVK		57.0216	Ala->Gln substitution	A1	0.0001	6	Bacteria	Superkingdom	Bacteria								0	0	0	0	0	0	0	0	0	0	0	0	0	0	0	0	0	0	0	0	0	0	0	0	0	289543	0	0	0	0	0	0
5573	APVVDGAQMGSLLVPFVPVEAPYTEVKEIIEK	15.9949@M9	0			0	4	Bacteria	Superkingdom	Bacteria								0	0	0	0	0	0	0	0	0	0	0	0	0	0	0	0	0	0	1.42029e+07	0	0	0	0	0	0	0	0	1.97028e+07	6.58168e+06	0	0	0
5573	APVVDGAQMGSLLVPFVPVEAPYTEVKEIIEK		0			0	7	Bacteria	Superkingdom	Bacteria								0	0	0	0	0	0	0	0	0	0	0	7.64058e+06	0	0	0	0	0	0	1.16673e+06	0	0	0	0	0	1.20727e+07	0	0	1.12128e+07	3.92412e+06	0	0	4.16435e+06
5574	APVYAGDYIEAYGEVTHIGNTSR		0			0	1	Oscillibacter sp. 1-3	Species	Bacteria		Firmicutes	Clostridia	Clostridiales	Oscillospiraceae	Oscillibacter	Oscillibacter sp. 1-3	0	0	0	0	0	0	0	0	0	0	0	0	0	0	2.02679e+06	0	0	0	0	0	0	0	0	0	0	0	0	0	0	0	0	0
5575	APWTMVSVFDGNPDTK		0			0	2	Clostridium sp. ASF502	Species	Bacteria		Firmicutes	Clostridia	Clostridiales	Clostridiaceae	Clostridium	Clostridium sp. ASF502	0	0	0	0	0	0	0	0	0	2.74333e+06	1.97534e+06	0	0	0	0	0	0	0	0	0	0	0	0	0	0	0	0	0	0	0	0	0
5576	APYDTYLSGLDKQEIINLK		0			0	32	Bacteroides	Genus	Bacteria		Bacteroidetes	Bacteroidia	Bacteroidales	Bacteroidaceae	Bacteroides		0	0	0	0	0	0	0	0	1.28118e+07	1.66328e+06	0	1.80909e+07	1.00273e+07	2.14377e+06	4.23778e+06	2.59035e+07	12759289	3.97077e+06	848859	0	8.34068e+06	5.42688e+06	888557	3.07802e+06	8.73527e+06	1.79348e+07	6.83293e+06	0	4.70424e+06	5.02615e+06	0	3.3452e+07
5576	APYDTYLSGLDKQEIINLK		210.095	Unknown		0	1	Bacteroides	Genus	Bacteria		Bacteroidetes	Bacteroidia	Bacteroidales	Bacteroidaceae	Bacteroides		0	0	0	0	0	0	0	0	1.28118e+07	0	0	0	0	0	0	0	0	0	0	0	0	0	0	0	0	0	0	0	0	0	0	0
5577	APYDTYLSGLDKQEIINLKDLDSK		0			0	32	Bacteroides caccae	Species	Bacteria		Bacteroidetes	Bacteroidia	Bacteroidales	Bacteroidaceae	Bacteroides	Bacteroides caccae	0	0	0	0	0	0	0	0	3.79895e+06	2.27507e+06	0	4.79895e+06	2.61787e+06	1.31969e+06	0	7.07443e+06	4.11298e+06	4.14288e+07	0	0	4.83079e+06	2.12328e+06	0	1.67959e+06	3.78701e+06	1.39801e+06	0	0	3.66885e+06	3.32136e+06	0	15836819
5577	APYDTYLSGLDKQEIINLKDLDSK		210.095	Unknown		0	1	Bacteroides caccae	Species	Bacteria		Bacteroidetes	Bacteroidia	Bacteroidales	Bacteroidaceae	Bacteroides	Bacteroides caccae	0	0	0	0	0	0	0	0	3.79895e+06	0	0	0	0	0	0	0	0	0	0	0	0	0	0	0	0	0	0	0	0	0	0	0
5578	APYETYLGGLDKQEIINLK		0			0.0008	1	Bacteroides	Genus	Bacteria		Bacteroidetes	Bacteroidia	Bacteroidales	Bacteroidaceae	Bacteroides		0	0	0	0	0	0	0	0	0	0	0	0	0	0	0	0	0	0	0	0	0	4.24671e+06	0	0	0	0	0	0	0	0	0	0
5579	APYETYLSGLDKQEIINLK		0			0	10	Bacteroides	Genus	Bacteria		Bacteroidetes	Bacteroidia	Bacteroidales	Bacteroidaceae	Bacteroides		0	0	0	0	0	0	0	0	0	0	0	2.28746e+07	0	0	0	18169120	5.29484e+06	0	0	0	0	1.32272e+06	0	6.94239e+06	3.799e+06	0	0	0	0	0	0	0
5580	APYETYLSGLDKQEIINLKDLDSK		0			0	8	Bacteroides	Genus	Bacteria		Bacteroidetes	Bacteroidia	Bacteroidales	Bacteroidaceae	Bacteroides		0	0	0	0	0	0	0	0	0	0	0	11871602	0	0	0	7.13515e+06	0	0	0	0	0	0	0	3.11891e+06	1.71441e+06	0	0	0	0	0	0	2.4909e+06
5580	APYETYLSGLDKQEIINLKDLDSK		-14.0156	Leu/Ile->Val substitution	Unknown	0.0001	1	Bacteroides	Genus	Bacteria		Bacteroidetes	Bacteroidia	Bacteroidales	Bacteroidaceae	Bacteroides		0	0	0	0	0	0	0	0	0	0	0	0	0	0	0	0	0	0	0	0	0	0	0	0	0	0	0	0	0	0	0	0
5581	APYPVISYK		0			0.0007	4	Firmicutes	Phylum	Bacteria		Firmicutes						0	0	941087	0	1.16491e+06	1.15153e+06	0	1.55596e+06	0	0	0	0	0	0	0	0	0	0	0	0	0	0	0	0	0	0	0	0	0	0	0	0
5582	APYSYISSMANPDLK		0			0	13	Bacteroidales	Order	Bacteria		Bacteroidetes	Bacteroidia	Bacteroidales				543647	0	0	0	0	1.17282e+06	0	2.79162e+06	1.15778e+07	0	8.27426e+06	0	0	6.57904e+06	0	4.79142e+06	0	0	2.49532e+06	2.67368e+06	0	0	0	0	4.67562e+06	7.5658e+06	0	5.06173e+06	0	0	0	0
5583	APYSYISSMANPDLKWEK	15.9949@M9	0			0	1	Bacteroidales	Order	Bacteria		Bacteroidetes	Bacteroidia	Bacteroidales				0	0	0	0	0	0	0	0	1.52499e+06	0	0	0	0	0	0	0	0	0	0	0	0	0	0	0	0	0	0	0	0	0	0	0
5583	APYSYISSMANPDLKWEK		0			0	13	Bacteroidales	Order	Bacteria		Bacteroidetes	Bacteroidia	Bacteroidales				0	0	0	0	0	0	1.69451e+06	1.65387e+06	4.30332e+06	0	1.29204e+07	9.17929e+06	0	7.46416e+06	1.75769e+06	3.92192e+06	0	0	0	2.10885e+06	2.00668e+06	0	0	0	5.24936e+06	0	0	0	0	0	0	0
5584	APYVPGWDTHGLPIEQQLAK		0			0	3	Lactobacillales	Order	Bacteria		Firmicutes	Bacilli	Lactobacillales				0	0	0	0	0	0	0	0	1.72695e+06	4.19628e+06	0	3.27262e+06	0	0	0	0	0	0	0	0	0	0	0	0	0	0	0	0	0	0	0	0
5585	APYVPGWDTHGLPIEQQLK		0			0.0008	1	Lactobacillaceae	Family	Bacteria		Firmicutes	Bacilli	Lactobacillales	Lactobacillaceae			0	0	0	0	0	0	0	0	0	0	0	0	0	0	1.95027e+06	0	0	0	0	0	0	0	0	0	0	0	0	0	0	0	0	0
5586	AQAAESGKPEAIQEK		0			0	13	Coriobacteriia	Class	Bacteria		Actinobacteria	Coriobacteriia					485586	0	421270	4.67832e+06	1.09246e+06	878078	1.1977e+06	723742	0	2.72801e+06	0	0	0	0	3.96842e+06	0	0	0	0	0	0	0	0	658848	0	0	0	0	0	0	0	0
5587	AQAAESGKPENIQEK		0			0	22	Eggerthellaceae	Family	Bacteria		Actinobacteria	Coriobacteriia	Eggerthellales	Eggerthellaceae			738985	2.24053e+06	756404	8.1941e+06	1.86658e+06	0	2.19378e+06	1.67645e+06	0	1.28986e+06	1.50501e+06	868837	0	0	2.68612e+06	3.69379e+06	0	316783	0	0	0	714351	0	0	0	1.30897e+06	0	587952	0	0	1.54918e+06	0
5587	AQAAESGKPENIQEK		57.0216	Ala->Gln substitution	A1	0.0001	1	Eggerthellaceae	Family	Bacteria		Actinobacteria	Coriobacteriia	Eggerthellales	Eggerthellaceae			0	0	0	8.1941e+06	0	0	0	0	0	0	0	0	0	0	0	0	0	0	0	0	0	0	0	0	0	0	0	0	0	0	0	0
5588	AQAALEDYNK		0			0.0007	2	Akkermansia muciniphila	Species	Bacteria		Verrucomicrobia	Verrucomicrobiae	Verrucomicrobiales	Akkermansiaceae	Akkermansia	Akkermansia muciniphila	0	0	0	0	0	0	0	0	0	0	0	0	0	0	0	0	0	0	0	0	0	1.13186e+06	0	0	0	0	0	0	0	0	649106	0
5589	AQAALEDYNKAADLK		0			0	13	Akkermansia muciniphila	Species	Bacteria		Verrucomicrobia	Verrucomicrobiae	Verrucomicrobiales	Akkermansiaceae	Akkermansia	Akkermansia muciniphila	0	0	0	0	0	0	0	0	0	8.82133e+06	0	0	4.10753e+06	0	0	0	0	0	0	0	4.34378e+06	4.64876e+06	0	0	4.20274e+06	0	0	3.90286e+06	2.10204e+06	3.06928e+06	2.21788e+06	0
5590	AQAALFK		0			0.001	6	Bacteria	Superkingdom	Bacteria								9.88852e+06	0	0	0	0	2.76312e+06	0	1.34571e+06	0	0	0	2.56009e+07	0	0	0	1.52159e+07	0	1.81685e+06	0	0	0	0	0	0	0	0	0	0	0	0	0	0
5591	AQAAQEVQSAR		0			0.0007	4	Proteobacteria	Phylum	Bacteria		Proteobacteria						0	0	0	0	0	0	0	0	0	0	0	2.98901e+06	868354	0	0	0	0	0	305041	0	0	584328	0	0	0	0	0	0	0	0	0	0
5591	AQAAQEVQSAR		-27.0105	Asn->Ser substitution	Unknown	0.007	1	Proteobacteria	Phylum	Bacteria		Proteobacteria						0	0	0	0	0	0	0	0	0	0	0	0	0	0	0	0	0	0	0	0	0	0	0	0	0	0	0	0	0	0	0	0
5592	AQAAQFMVYK		0			0.0007	9	Lachnospiraceae bacterium A4	Species	Bacteria		Firmicutes	Clostridia	Clostridiales	Lachnospiraceae		Lachnospiraceae bacterium A4	5.48704e+06	2.42841e+06	4750119	0	8.8347e+06	0	0	8.81679e+06	0	0	0	0	0	7.46022e+06	0	0	0	0	0	0	0	0	0	0	0	0	0	0	0	0	0	0
5593	AQAAQYMVYK		0			0.0008	2	Lachnospiraceae bacterium COE1	Species	Bacteria		Firmicutes	Clostridia	Clostridiales	Lachnospiraceae		Lachnospiraceae bacterium COE1	0	0	4.78084e+06	0	0	0	0	2.4547e+06	0	0	0	0	0	0	0	0	0	0	0	0	0	0	0	0	0	0	0	0	0	0	0	0
5593	AQAAQYMVYK		-0.9962	Unknown		0.0007	1	Lachnospiraceae bacterium COE1	Species	Bacteria		Firmicutes	Clostridia	Clostridiales	Lachnospiraceae		Lachnospiraceae bacterium COE1	0	0	0	0	0	0	0	0	0	0	0	0	0	0	0	0	0	0	0	0	2.08408e+06	0	0	0	0	0	0	0	0	0	0	0
5594	AQAATILMR		0			0.0009	3	Firmicutes	Phylum	Bacteria		Firmicutes						0	0	0	0	0	0	0	0	0	0	0	0	0	0	4.79275e+06	0	0	0	0	0	0	0	4.53126e+06	0	0	0	0	0	0	0	3.49563e+06	0
5595	AQAAVPKKEEEQTSDSLNK		0			0	1	Bacteria	Superkingdom	Bacteria								0	0	0	0	0	0	0	0	0	0	0	0	0	0	0	0	0	0	0	0	0	0	541520	0	0	0	0	0	0	0	0	0
5596	AQADGIVTR		0			0.0009	9	Bacteria	Superkingdom	Bacteria								0	1.58503e+07	0	5.26785e+06	6.30337e+06	0	0	1.06361e+07	0	0	0	0	6.67486e+06	0	8.62659e+06	0	0	1.54337e+06	0	0	0	4.54795e+06	0	0	0	0	0	0	2.89202e+06	0	0	0
5597	AQADVEVK		0			0.0023	1	Bacteria	Superkingdom	Bacteria								0	0	0	0	0	0	0	0	0	0	4.24128e+06	0	0	0	0	0	0	0	0	0	0	0	0	0	0	0	0	0	0	0	0	0
5598	AQAEVTQFDYVR		0			0.0001	2	Lachnospiraceae bacterium A4	Species	Bacteria		Firmicutes	Clostridia	Clostridiales	Lachnospiraceae		Lachnospiraceae bacterium A4	0	0	965228	0	1.54626e+06	0	0	0	0	0	0	0	0	0	0	0	0	0	0	0	0	0	0	0	0	0	0	0	0	0	0	0
5598	AQAEVTQFDYVR		-0.9962	Unknown		0.0001	1	Lachnospiraceae bacterium A4	Species	Bacteria		Firmicutes	Clostridia	Clostridiales	Lachnospiraceae		Lachnospiraceae bacterium A4	0	0	0	2.57786e+06	0	0	0	0	0	0	0	0	0	0	0	0	0	0	0	0	0	0	0	0	0	0	0	0	0	0	0	0
5599	AQAFGSLK		0			0.0011	9	Bacteroidales	Order	Bacteria		Bacteroidetes	Bacteroidia	Bacteroidales				0	0	0	0	0	0	0	0	1.71516e+06	6.30839e+06	0	0	0	0	0	1.38925e+07	1.31154e+07	0	6.42544e+06	0	0	0	0	0	1.53821e+07	1.14332e+07	1.39882e+07	1.6238e+07	0	0	0	0
5600	AQAGALGGTLLNVVK		0			0	27	Lachnospiraceae bacterium 28-4	Species	Bacteria		Firmicutes	Clostridia	Clostridiales	Lachnospiraceae		Lachnospiraceae bacterium 28-4	1.13593e+06	1.51374e+06	0	0	0	1.38614e+06	40073408	2.22251e+06	2.38285e+06	78466313	0	0	383973292	4.76769e+06	0	0	0	80657322	0	0	224477848	0	0	0	1.75081e+06	35311036	0	0	4.10408e+07	0	0	0
5600	AQAGALGGTLLNVVK		43.0059	Ala->Asn substitution	Unknown	0	3	Lachnospiraceae bacterium 28-4	Species	Bacteria		Firmicutes	Clostridia	Clostridiales	Lachnospiraceae		Lachnospiraceae bacterium 28-4	0	0	0	0	0	0	0	0	0	0	0	0	0	0	0	0	0	0	0	0	0	0	0	0	0	0	0	0	0	0	0	0
5600	AQAGALGGTLLNVVK		52.9122	Unknown		0.0052	2	Lachnospiraceae bacterium 28-4	Species	Bacteria		Firmicutes	Clostridia	Clostridiales	Lachnospiraceae		Lachnospiraceae bacterium 28-4	0	0	0	0	0	0	0	0	0	0	0	0	305700316	0	0	0	0	0	0	0	224477848	0	0	0	0	0	0	0	0	0	0	0
5600	AQAGALGGTLLNVVK		57.0216	Ala->Gln substitution	A1	0	4	Lachnospiraceae bacterium 28-4	Species	Bacteria		Firmicutes	Clostridia	Clostridiales	Lachnospiraceae		Lachnospiraceae bacterium 28-4	0	0	0	0	0	0	0	0	0	0	0	0	0	0	0	0	0	0	0	0	0	0	0	0	0	0	0	0	0	0	0	0
5601	AQAGPIDAFGHATEAR		0			0	10	Oscillibacter sp. 1-3	Species	Bacteria		Firmicutes	Clostridia	Clostridiales	Oscillospiraceae	Oscillibacter	Oscillibacter sp. 1-3	0	0	6.48791e+06	0	0	0	0	0	0	0	0	0	1.59244e+07	0	0	0	0	0	0	0	0	0	15374497	0	0	0	0	0	4.1361e+06	0	4.53116e+06	0
5602	AQAHEESDHADVLAQYVMK		0			0	20	Bacteroides	Genus	Bacteria		Bacteroidetes	Bacteroidia	Bacteroidales	Bacteroidaceae	Bacteroides		0	0	0	0	0	0	0	0	0	9.97176e+06	0	8.11061e+06	9.19202e+06	0	0	0	0	0	937992	0	9.8301e+06	0	0	0	5.80868e+06	5.07807e+06	0	6.04264e+06	12380004	0	3.0364e+06	0
5603	AQAHEESDHADVLAQYVMKR		0			0	1	Bacteroides	Genus	Bacteria		Bacteroidetes	Bacteroidia	Bacteroidales	Bacteroidaceae	Bacteroides		0	0	0	0	0	0	0	0	0	0	0	0	0	0	0	0	0	0	0	0	3.63839e+06	0	0	0	0	0	0	0	0	0	0	0
5604	AQAHIDAGAK		0			0.0008	7	Bacteria	Superkingdom	Bacteria								503725	0	0	0	0	0	0	0	0	0	0	2.78721e+06	0	0	0	0	1.83333e+06	0	0	0	0	0	0	0	1.09004e+07	5.13954e+06	5.68005e+06	2.9255e+06	0	0	0	0
5604	AQAHIDAGAK		15.9949	Oxidation or Hydroxylation	Unknown	0.0049	2	Bacteria	Superkingdom	Bacteria								0	0	0	0	0	0	0	0	0	0	0	0	0	0	0	0	0	0	0	0	0	0	0	0	0	0	0	0	0	0	0	0
5604	AQAHIDAGAK		43.0059	Ala->Asn substitution	Unknown	0.0001	10	Bacteria	Superkingdom	Bacteria								0	0	0	0	0	0	0	0	0	0	109851	758461	0	0	0	0	0	0	0	867835	0	0	0	0	2.81689e+06	0	0	0	0	0	0	0
5604	AQAHIDAGAK		199.132	Unknown		0	2	Bacteria	Superkingdom	Bacteria								0	0	0	0	0	0	0	0	0	0	0	0	0	0	0	0	0	0	0	0	0	0	0	0	0	0	0	0	0	0	0	0
5605	AQAHIDAGAKK		43.0059	Ala->Asn substitution	Unknown	0	2	Bacteria	Superkingdom	Bacteria								0	0	0	0	0	0	23263.9	0	0	0	0	0	0	0	0	0	0	0	0	0	0	0	0	0	0	0	0	0	0	0	0	0
5606	AQAHIDAGAR		0			0.0009	4	Firmicutes	Phylum	Bacteria		Firmicutes						0	176399	239923	0	0	112029	0	0	0	0	0	0	0	0	0	0	0	0	0	0	0	0	0	0	0	0	0	0	0	0	0	0
5607	AQAHIEAGAK		0			0.0001	14	Bacteria	Superkingdom	Bacteria								2.19561e+06	0	0	0	0	0	343475	0	0	2.28204e+06	1.9657e+06	3.48056e+06	1.10459e+06	0	0	0	0	0	0	269985	2.382e+06	0	0	0	0	0	0	1.42471e+06	5.11203e+06	0	1.16553e+06	0
5607	AQAHIEAGAK		43.0059	Ala->Asn substitution	Unknown	0.0006	5	Bacteria	Superkingdom	Bacteria								0	0	0	0	0	0	0	0	0	0	0	0	0	0	0	0	0	0	0	0	0	0	0	0	0	0	0	0	0	0	0	0
5607	AQAHIEAGAK		43.9902	Ala->Asp substitution	A1	0.0073	1	Bacteria	Superkingdom	Bacteria								0	0	0	0	0	0	0	0	0	0	0	0	0	0	0	0	0	0	0	0	0	0	0	0	0	0	0	0	0	0	0	0
5607	AQAHIEAGAK		199.132	Unknown		0.0082	1	Bacteria	Superkingdom	Bacteria								0	0	0	0	0	0	0	0	0	0	0	0	0	0	0	0	0	0	0	0	0	0	0	0	0	0	0	0	0	0	0	0
5607	AQAHIEAGAK		242.127	Unknown		0.0056	1	Bacteria	Superkingdom	Bacteria								2.14799e+06	0	0	0	0	0	0	0	0	0	0	0	0	0	0	0	0	0	0	0	0	0	0	0	0	0	0	0	0	0	0	0
5607	AQAHIEAGAK		257.137	Unknown		0.0007	3	Bacteria	Superkingdom	Bacteria								0	0	0	0	0	0	0	0	0	0	0	0	0	0	0	0	0	0	0	0	0	0	0	0	0	0	0	0	0	0	0	0
5608	AQAHINAGAK		0			0.0008	2	Bacteria	Superkingdom	Bacteria								344997	0	0	0	0	0	0	0	0	0	0	0	0	0	0	0	0	0	0	0	0	0	0	0	0	0	0	89993.7	0	0	0	0
5608	AQAHINAGAK		43.0059	Ala->Asn substitution	Unknown	0.0007	2	Bacteria	Superkingdom	Bacteria								40319.4	0	0	0	0	376138	0	0	0	0	0	0	0	0	0	0	0	0	0	0	0	0	0	0	0	0	0	0	0	0	0	0
5609	AQAHINAGAR		0			0.0007	25	Firmicutes	Phylum	Bacteria		Firmicutes						535405	1.36399e+06	403114	0	930091	506318	555281	895975	0	852276	1.2267e+06	1.09067e+06	238786	1.43762e+06	0	0	0	420197	0	393629	0	0	0	0	0	4.04401e+06	4.94135e+06	6200796	1.6213e+06	2.47189e+06	0	0
5609	AQAHINAGAR		43.0059	Ala->Asn substitution	Unknown	0.0007	13	Firmicutes	Phylum	Bacteria		Firmicutes						209386	0	3.56609e+06	0	0	0	1.10164e+06	4.68291e+06	0	0	0	0	0	0	0	0	98991.2	0	0	0	0	0	0	0	0	0	0	0	0	0	0	0
5609	AQAHINAGAR		239.126	Unknown		0.0059	1	Firmicutes	Phylum	Bacteria		Firmicutes						0	0	0	0	0	0	0	0	0	0	0	0	0	0	0	0	0	0	0	0	0	0	0	0	0	0	0	0	0	0	0	0
5609	AQAHINAGAR		242.127	Unknown		0.0111	1	Firmicutes	Phylum	Bacteria		Firmicutes						0	0	0	0	0	0	0	0	0	0	0	0	0	0	0	0	0	0	0	0	0	0	0	0	0	0	0	0	0	0	0	0
5610	AQAHINAGARK		0			0.0007	2	Firmicutes	Phylum	Bacteria		Firmicutes						0	0	0	0	0	0	0	0	0	0	0	0	0	0	0	0	0	0	0	0	0	0	0	0	0	0	0	242567	191167	0	0	0
5610	AQAHINAGARK		43.0059	Ala->Asn substitution	Unknown	0.0051	1	Firmicutes	Phylum	Bacteria		Firmicutes						0	0	0	0	0	0	0	0	0	0	0	0	0	0	0	0	0	0	0	0	0	0	0	0	0	0	0	0	0	0	0	0
5611	AQAHVDAGAK		0			0.0019	1	cellular organisms	cellular organisms									46788.9	0	0	0	0	0	0	0	0	0	0	0	0	0	0	0	0	0	0	0	0	0	0	0	0	0	0	0	0	0	0	0
5612	AQAHVEAGAK		43.0059	Ala->Asn substitution	Unknown	0.0001	1	Bacteria	Superkingdom	Bacteria								0	0	0	0	0	0	0	0	0	0	0	0	0	0	115158	0	0	0	0	0	0	0	0	0	0	0	0	0	0	0	0	0
5613	AQAHVEAGAKK		43.0059	Ala->Asn substitution	Unknown	0	5	Bacteria	Superkingdom	Bacteria								0	0	0	0	0	0	0	0	0	0	0	0	0	0	202322	0	0	0	0	0	0	0	0	0	0	0	0	0	0	0	0	0
5614	AQAIIENCVHPDYK		30.011	Ala->Thr substitution	A1	0	2	Bacteria	Superkingdom	Bacteria								0	0	0	0	0	0	0	0	0	0	0	0	0	0	0	0	0	0	0	0	0	0	0	0	0	0	0	0	0	0	0	0
5615	AQALAQELTEK		0			0.0008	4	Bacteroides	Genus	Bacteria		Bacteroidetes	Bacteroidia	Bacteroidales	Bacteroidaceae	Bacteroides		4.28738e+06	0	0	0	0	3.2265e+06	0	0	0	0	0	6.08707e+06	0	0	0	0	0	0	0	0	0	0	0	0	0	0	0	2.43804e+06	0	0	0	0
5616	AQALGGMSPDTQR		0			0.0008	1	Bacteroides	Genus	Bacteria		Bacteroidetes	Bacteroidia	Bacteroidales	Bacteroidaceae	Bacteroides		0	0	0	0	0	0	0	0	0	0	0	6.35295e+06	0	0	0	0	0	0	0	0	0	0	0	0	0	0	0	0	0	0	0	0
5617	AQALNLPSK		0			0.0012	1	Bacteroides	Genus	Bacteria		Bacteroidetes	Bacteroidia	Bacteroidales	Bacteroidaceae	Bacteroides		0	0	0	0	0	0	0	0	0	0	0	0	0	0	0	0	0	0	0	0	0	0	0	0	0	0	0	0	0	0	1.62109e+06	0
5618	AQALNLSSK		0			0.0015	2	Bacteroides	Genus	Bacteria		Bacteroidetes	Bacteroidia	Bacteroidales	Bacteroidaceae	Bacteroides		3.22452e+06	0	0	0	0	0	0	0	0	0	0	4.01866e+06	0	0	0	0	0	0	0	0	0	0	0	0	0	0	0	0	0	0	0	0
5619	AQANGGSLKVSR		0.9843	Asn->Asp substitution	Unknown	0	1	Dorea sp. 5-2	Species	Bacteria		Firmicutes	Clostridia	Clostridiales	Lachnospiraceae	Dorea	Dorea sp. 5-2	0	0	0	0	0	0	0	0	0	0	0	0	0	0	0	0	0	0	0	0	0	0	0	0	0	0	0	0	0	0	0	0
5620	AQANYDEEQSAK		0			0.0001	2	Lactococcus lactis	Species	Bacteria		Firmicutes	Bacilli	Lactobacillales	Streptococcaceae	Lactococcus	Lactococcus lactis	0	0	0	0	0	0	0	0	0	0	0	778349	736932	0	0	0	0	0	0	0	0	0	0	0	0	0	0	0	0	0	0	0
5621	AQAQGFEVYTAAEAAK		0			0	8	Roseburia	Genus	Bacteria		Firmicutes	Clostridia	Clostridiales	Lachnospiraceae	Roseburia		990136	0	3.50332e+06	0	6.78199e+06	5.20486e+06	0	2.79747e+06	0	1.04746e+07	0	1.38903e+07	0	0	0	0	0	0	0	0	0	0	0	0	0	0	0	9.51174e+06	0	0	0	0
5622	AQAQGFEVYTAAEAAKK		0.9843	Asn->Asp substitution	Unknown	0	1	Roseburia	Genus	Bacteria		Firmicutes	Clostridia	Clostridiales	Lachnospiraceae	Roseburia		0	0	0	0	0	0	0	0	0	0	0	0	0	0	0	0	0	0	0	0	0	0	0	0	0	0	0	0	0	0	0	0
5623	AQASGLAEDAQAAR		0			0	10	Bacteria	Superkingdom	Bacteria								0	0	0	0	0	0	0	0	0	0	41495987	7.66038e+06	3.30637e+06	0	0	0	8.87143e+06	3.53026e+06	0	1.00426e+07	0	0	0	0	1.63675e+07	6.62168e+06	7.80308e+06	3.80353e+06	0	0	0	0
5624	AQAVENGNKAEVSK		0.9843	Asn->Asp substitution	N6	0.0002	1	Dorea sp. 5-2	Species	Bacteria		Firmicutes	Clostridia	Clostridiales	Lachnospiraceae	Dorea	Dorea sp. 5-2	0	0	0	0	0	0	0	0	0	0	0	0	0	0	0	0	0	0	0	0	0	0	0	0	0	0	0	0	0	0	0	0
5625	AQAVVDVLVK		0			0.0007	2	Bacteria	Superkingdom	Bacteria								0	0	0	0	0	0	0	0	0	0	0	0	0	0	0	0	0	0	0	2.29613e+06	0	0	3.53792e+06	0	0	0	0	0	0	0	0	0
5626	AQAVYDALVAEGVK		0			0	101	Bacteroides	Genus	Bacteria		Bacteroidetes	Bacteroidia	Bacteroidales	Bacteroidaceae	Bacteroides		1.91091e+07	8.10402e+06	2.80329e+06	2.92148e+07	0	1.63871e+07	1.52522e+07	0	53580335	4.56436e+07	1.63199e+07	6.72941e+07	67355558	0	0	43453524	2.84562e+07	1.13347e+07	1.11954e+07	18232668	84891367	0	0	1.27384e+07	3.10693e+07	111801727	3.52274e+07	57606931	6.03174e+07	1.27313e+07	2.31375e+07	0
5626	AQAVYDALVAEGVK		43.0059	Ala->Asn substitution	Unknown	0.0001	1	Bacteroides	Genus	Bacteria		Bacteroidetes	Bacteroidia	Bacteroidales	Bacteroidaceae	Bacteroides		0	0	0	0	0	0	0	0	0	0	0	0	0	0	0	0	0	0	0	0	0	0	0	0	0	0	0	0	0	0	0	0
5626	AQAVYDALVAEGVK		57.0216	Ala->Gln substitution	A1	0.0002	1	Bacteroides	Genus	Bacteria		Bacteroidetes	Bacteroidia	Bacteroidales	Bacteroidaceae	Bacteroides		0	0	0	0	0	0	0	0	0	0	0	621271	0	0	0	0	0	0	0	0	0	0	0	0	0	0	0	0	0	0	0	0
5626	AQAVYDALVAEGVK		298.143	biotin hydrazide labeled acrolein addition +298	K14	0	2	Bacteroides	Genus	Bacteria		Bacteroidetes	Bacteroidia	Bacteroidales	Bacteroidaceae	Bacteroides		0	0	0	0	0	0	0	0	0	0	0	1.66322e+08	0	0	0	0	0	0	0	0	0	0	0	0	0	0	0	0	0	0	0	0
5627	AQAVYDALVAEGVKESQLEK		0			0	127	Bacteroides	Genus	Bacteria		Bacteroidetes	Bacteroidia	Bacteroidales	Bacteroidaceae	Bacteroides		41163289	2.55705e+07	2.44477e+06	1.19683e+08	1.91106e+07	2.76767e+07	3.43771e+07	19598581	96721876	9.13084e+07	37569741	3.58304e+08	7.07563e+07	2.6319e+07	2.88422e+07	5.40767e+07	7.40988e+07	34089764	2.33014e+07	7.73962e+07	1.67908e+08	7.06309e+06	5.7426e+07	3.84411e+07	8.96468e+07	1.37362e+08	4.80225e+07	1.63878e+08	1.95578e+08	36607788	6.49907e+07	3.28032e+07
5627	AQAVYDALVAEGVKESQLEK		-200.116	Unknown		0	1	Bacteroides	Genus	Bacteria		Bacteroidetes	Bacteroidia	Bacteroidales	Bacteroidaceae	Bacteroides		0	0	0	0	0	0	0	0	0	0	0	0	0	0	0	0	0	0	0	0	0	0	0	0	0	0	0	0	0	0	0	0
5627	AQAVYDALVAEGVKESQLEK		43.0059	Ala->Asn substitution	Unknown	0	9	Bacteroides	Genus	Bacteria		Bacteroidetes	Bacteroidia	Bacteroidales	Bacteroidaceae	Bacteroides		0	0	0	0	0	0	0	0	0	0	0	0	21015.5	0	0	0	0	0	972078	1.80609e+06	0	0	0	0	0	0	0	3.77428e+06	0	0	0	0
5627	AQAVYDALVAEGVKESQLEK		57.0216	Ala->Gln substitution	A1	0	14	Bacteroides	Genus	Bacteria		Bacteroidetes	Bacteroidia	Bacteroidales	Bacteroidaceae	Bacteroides		0	0	0	319194	0	0	0	244084	905490	0	0	7.45824e+06	3.58466e+06	0	0	0	0	0	0	489387	1.67908e+08	0	0	0	0	7.0215e+07	0	1.63878e+08	5.9536e+06	0	0	0
5627	AQAVYDALVAEGVKESQLEK		298.143	biotin hydrazide labeled acrolein addition +298	K20	0	6	Bacteroides	Genus	Bacteria		Bacteroidetes	Bacteroidia	Bacteroidales	Bacteroidaceae	Bacteroides		0	0	0	0	0	0	0	0	0	0	0	0	0	0	0	0	7.08075e+07	34089764	0	6.44035e+07	1.67908e+08	0	5.7426e+07	0	0	0	0	0	0	0	0	0
5628	AQAVYDALVAEGVKESQLEKVAMGGTDNMFGK	15.9949@M29	0			0	1	Bacteroides	Genus	Bacteria		Bacteroidetes	Bacteroidia	Bacteroidales	Bacteroidaceae	Bacteroides		0	0	0	0	0	0	0	0	0	0	0	0	0	0	0	0	0	0	0	0	0	0	0	0	0	0	0	0	1.34544e+06	0	0	0
5628	AQAVYDALVAEGVKESQLEKVAMGGTDNMFGK		0			0	7	Bacteroides	Genus	Bacteria		Bacteroidetes	Bacteroidia	Bacteroidales	Bacteroidaceae	Bacteroides		0	0	0	0	0	0	0	0	0	0	0	0	2.88219e+06	0	0	0	0	0	0	0	2.70661e+06	0	0	0	3.92538e+06	0	0	7.37001e+06	4.90012e+06	1.12698e+06	0	700526
5629	AQAVYDALVK		0			0.0007	15	Bacteroides	Genus	Bacteria		Bacteroidetes	Bacteroidia	Bacteroidales	Bacteroidaceae	Bacteroides		7.79146e+06	8.27959e+06	2.94599e+06	0	4.43857e+06	6271578	0	0	2.26718e+06	5.74676e+06	0	2.01381e+07	0	0	0	0	3.82405e+06	2.65049e+06	9.28078e+06	0	4.75228e+06	4.91979e+06	0	0	0	6.14871e+06	0	0	0	0	0	0
5629	AQAVYDALVK		-0.9962	Unknown		0.0063	1	Bacteroides	Genus	Bacteria		Bacteroidetes	Bacteroidia	Bacteroidales	Bacteroidaceae	Bacteroides		0	0	0	0	0	0	0	0	0	0	0	0	0	0	1.98417e+06	0	0	0	0	0	0	0	0	0	0	0	0	0	0	0	0	0
5630	AQAYQFAAQAVLGSAK		0			0.001	1	Firmicutes	Phylum	Bacteria		Firmicutes						0	0	0	0	0	0	0	0	0	0	0	0	0	0	0	0	0	0	0	0	0	0	0	0	0	0	1.34829e+06	0	0	0	0	0
5631	AQCATPNWSAEESQK		0			0	5	Anaerotruncus	Genus	Bacteria		Firmicutes	Clostridia	Clostridiales	Ruminococcaceae	Anaerotruncus		0	646495	0	0	1.53901e+06	2.66691e+06	0	1.88749e+06	0	0	0	0	0	0	1.87809e+06	0	0	0	0	0	0	0	0	0	0	0	0	0	0	0	0	0
5631	AQCATPNWSAEESQK		0.9843	Asn->Asp substitution	N7	0	1	Anaerotruncus	Genus	Bacteria		Firmicutes	Clostridia	Clostridiales	Ruminococcaceae	Anaerotruncus		0	0	1.98442e+06	0	0	0	0	0	0	0	0	0	0	0	0	0	0	0	0	0	0	0	0	0	0	0	0	0	0	0	0	0
5632	AQCEGTQDCCGQACDSAACK		0			0.0001	1	Bacteroides	Genus	Bacteria		Bacteroidetes	Bacteroidia	Bacteroidales	Bacteroidaceae	Bacteroides		0	0	0	0	0	0	0	0	0	0	0	0	0	0	0	0	0	0	0	0	0	0	209981	0	0	0	0	0	0	0	0	0
5633	AQCSPAPGIETEKAR		0			0	2	Bacteroides	Genus	Bacteria		Bacteroidetes	Bacteroidia	Bacteroidales	Bacteroidaceae	Bacteroides		0	0	0	0	0	0	0	0	0	0	0	0	0	0	0	0	0	0	0	0	2.85844e+06	0	2.79119e+06	0	0	0	0	0	0	0	0	0
5634	AQDEGNEVMK		0			0.0008	2	Akkermansia muciniphila	Species	Bacteria		Verrucomicrobia	Verrucomicrobiae	Verrucomicrobiales	Akkermansiaceae	Akkermansia	Akkermansia muciniphila	0	0	0	0	0	0	0	0	0	0	0	0	0	0	0	0	0	0	0	0	0	0	0	0	0	1.5634e+06	0	2.63011e+06	0	0	0	0
5635	AQDELPQSAGGK		0			0.0001	1	Firmicutes	Phylum	Bacteria		Firmicutes						0	0	0	0	0	0	1.80146e+06	0	0	0	0	0	0	0	0	0	0	0	0	0	0	0	0	0	0	0	0	0	0	0	0	0
5636	AQDFIYSWNR		0			0.0007	7	Lachnospiraceae bacterium A2	Species	Bacteria		Firmicutes	Clostridia	Clostridiales	Lachnospiraceae		Lachnospiraceae bacterium A2	0	0	0	0	0	0	0	0	0	0	3.39107e+06	0	0	0	0	0	0	0	0	8.55657e+06	0	0	0	0	0	19417745	22349903	2.10466e+07	0	0	0	0
5637	AQDFPEWYQQVIK		0			0.0001	3	Akkermansia	Genus	Bacteria		Verrucomicrobia	Verrucomicrobiae	Verrucomicrobiales	Akkermansiaceae	Akkermansia		0	0	0	0	0	0	0	0	0	0	0	0	2.41329e+06	0	0	0	0	0	0	0	0	2.03027e+06	0	0	0	0	0	2.38865e+06	0	0	0	0
5638	AQDIALAYALAIGGAR		0			0	9	Clostridiales	Order	Bacteria		Firmicutes	Clostridia	Clostridiales				0	883676	0	675304	0	807579	912753	0	0	0	0	1.60082e+06	0	0	0	0	0	0	0	0	0	0	588455	0	0	0	0	0	0	0	0	0
5638	AQDIALAYALAIGGAR		0.9843	Asn->Asp substitution	Unknown	0	1	Clostridiales	Order	Bacteria		Firmicutes	Clostridia	Clostridiales				0	0	0	0	0	0	912753	0	0	0	0	0	0	0	0	0	0	0	0	0	0	0	0	0	0	0	0	0	0	0	0	0
5639	AQDIALAYALGIGGAR		0			0	30	Clostridiales	Order	Bacteria		Firmicutes	Clostridia	Clostridiales				0	3.16468e+06	0	0	2.1848e+06	1.96324e+06	532242	2.97896e+06	0	0	0	2.87753e+06	0	4.04675e+06	0	0	0	0	1.35193e+06	2.60048e+06	0	0	0	0	0	0	6.84905e+06	0	0	1.28895e+07	0	0
5640	AQDICDEYNER		0			0.0007	2	Lachnospiraceae bacterium M18-1	Species	Bacteria		Firmicutes	Clostridia	Clostridiales	Lachnospiraceae		Lachnospiraceae bacterium M18-1	0	0	0	0	0	0	0	0	0	0	5.16908e+06	0	0	0	0	0	1.6603e+06	0	0	0	0	0	0	0	0	0	0	0	0	0	0	0
5641	AQDIYGYLPMEVQK		0			0	10	Clostridiales	Order	Bacteria		Firmicutes	Clostridia	Clostridiales				0	0	0	0	0	0	0	0	0	0	2.452e+07	0	0	0	0	0	8583822	1.619e+06	0	2.57601e+07	0	0	0	0	8.63783e+06	0	3.95042e+06	2.79494e+06	0	0	0	0
5642	AQDIYGYLPYEVQK		0			0	16	Lachnospiraceae	Family	Bacteria		Firmicutes	Clostridia	Clostridiales	Lachnospiraceae			0	0	0	0	0	0	0	0	0	1.03223e+07	8.02865e+06	0	0	0	0	0	0	1.10849e+06	620715	2.6876e+06	1.70548e+06	0	0	42533738	0	3.4271e+06	1.08151e+07	3.45621e+06	2.12139e+06	0	0	1.47366e+07
5643	AQDPDAVTVFIGPCLAK		0			0	9	Lachnospiraceae bacterium A2	Species	Bacteria		Firmicutes	Clostridia	Clostridiales	Lachnospiraceae		Lachnospiraceae bacterium A2	0	0	0	0	0	0	0	0	0	0	8.44682e+06	0	0	0	0	0	0	4.17131e+06	0	0	0	0	0	0	0	5.32077e+06	1.03089e+07	1.48277e+07	0	0	0	0
5644	AQDTLQNETVEQKDKR		-88.0635	Unknown		0.0001	2	Bacteroides	Genus	Bacteria		Bacteroidetes	Bacteroidia	Bacteroidales	Bacteroidaceae	Bacteroides		0	0	0	0	0	0	0	0	0	0	0	0	0	0	0	0	0	0	0	0	0	0	0	0	0	0	0	0	0	0	0	0
5645	AQDTVDKITR		0			0.0008	2	Clostridiales	Order	Bacteria		Firmicutes	Clostridia	Clostridiales				0	0	0	0	0	0	0	0	0	0	0	2.22776e+06	0	0	0	1.01694e+07	0	0	0	0	0	0	0	0	0	0	0	0	0	0	0	0
5646	AQEAAGCILPTAGK		0			0	1	Akkermansia muciniphila	Species	Bacteria		Verrucomicrobia	Verrucomicrobiae	Verrucomicrobiales	Akkermansiaceae	Akkermansia	Akkermansia muciniphila	5.15473e+06	0	0	0	0	0	0	0	0	0	0	0	0	0	0	0	0	0	0	0	0	0	0	0	0	0	0	0	0	0	0	0
5647	AQEAFAPIK		0			0.001	3	Bacteroides	Genus	Bacteria		Bacteroidetes	Bacteroidia	Bacteroidales	Bacteroidaceae	Bacteroides		0	0	0	0	0	0	0	0	0	0	0	0	0	0	0	0	0	1.99055e+06	0	0	0	0	0	0	0	6.30645e+06	0	0	0	0	0	1.11706e+07
5648	AQEAFAPIKVETPARPAGQEDVIQLVAPK		0			0	48	Bacteroides caccae	Species	Bacteria		Bacteroidetes	Bacteroidia	Bacteroidales	Bacteroidaceae	Bacteroides	Bacteroides caccae	0	0	0	0	0	0	0	0	2.22208e+07	1.41682e+07	1.67939e+07	7.57004e+07	2.28807e+07	3.53033e+07	1.39988e+07	3.57829e+07	19744948	7.01141e+07	9.48569e+06	0	2.71825e+07	1.33007e+07	9.92922e+06	1.04423e+07	3.80253e+07	3.37174e+07	1.47906e+07	9.45899e+06	4.25971e+07	3.25351e+07	1.13624e+07	8.34849e+07
5648	AQEAFAPIKVETPARPAGQEDVIQLVAPK		43.0059	Ala->Asn substitution	Unknown	0.0001	1	Bacteroides caccae	Species	Bacteria		Bacteroidetes	Bacteroidia	Bacteroidales	Bacteroidaceae	Bacteroides	Bacteroides caccae	0	0	0	0	0	0	0	0	0	0	0	0	0	0	0	0	0	0	0	0	0	0	0	0	0	0	0	0	0	0	0	0
5648	AQEAFAPIKVETPARPAGQEDVIQLVAPK		210.095	Unknown		0	1	Bacteroides caccae	Species	Bacteria		Bacteroidetes	Bacteroidia	Bacteroidales	Bacteroidaceae	Bacteroides	Bacteroides caccae	0	0	0	0	0	0	0	0	2.22208e+07	0	0	0	0	0	0	0	0	0	0	0	0	0	0	0	0	0	0	0	0	0	0	0
5649	AQEAFDLITK		0			0.0008	3	Dorea sp. 5-2	Species	Bacteria		Firmicutes	Clostridia	Clostridiales	Lachnospiraceae	Dorea	Dorea sp. 5-2	0	0	0	0	0	0	0	0	0	2.15126e+07	0	0	3.93511e+06	0	0	0	0	0	0	0	0	0	0	0	0	0	0	0	0	5.69729e+06	0	0
5650	AQEAGITTVVFDR		0			0.0007	1	Bacteria	Superkingdom	Bacteria								0	0	0	0	0	0	0	0	0	0	0	5.09563e+06	0	0	0	0	0	0	0	0	0	0	0	0	0	0	0	0	0	0	0	0
5651	AQEAKDAGADVVGDDDLVAR		0			0	4	Lactobacillus	Genus	Bacteria		Firmicutes	Bacilli	Lactobacillales	Lactobacillaceae	Lactobacillus		0	0	0	0	2.3712e+06	2.56089e+06	0	0	0	0	0	0	0	4.073e+06	6.42799e+06	0	0	0	0	0	0	0	0	0	0	0	0	0	0	0	0	0
5652	AQEAKDAGADVVGGK		0			0	1	Erysipelotrichaceae	Family	Bacteria		Firmicutes	Erysipelotrichia	Erysipelotrichales	Erysipelotrichaceae			0	0	0	0	0	0	0	0	0	0	0	0	0	0	0	0	0	0	0	0	0	0	304592	0	0	0	0	0	0	0	0	0
5653	AQEALDKAGSSEGGVSEADLEKLQDALEK		0			0	1	Bacteroides	Genus	Bacteria		Bacteroidetes	Bacteroidia	Bacteroidales	Bacteroidaceae	Bacteroides		0	0	0	0	0	0	0	0	0	0	0	0	0	0	0	0	0	0	0	0	0	0	0	0	0	0	0	0	0	0	1.4113e+06	0
5654	AQEDIEQERK		0			0.0009	1	Lactococcus	Genus	Bacteria		Firmicutes	Bacilli	Lactobacillales	Streptococcaceae	Lactococcus		0	0	0	0	0	0	0	0	0	0	0	323056	0	0	0	0	0	0	0	0	0	0	0	0	0	0	0	0	0	0	0	0
5655	AQEDYAEISR		0			0.0007	16	Lactococcus lactis	Species	Bacteria		Firmicutes	Bacilli	Lactobacillales	Streptococcaceae	Lactococcus	Lactococcus lactis	0	0	0	0	0	0	0	0	8.56741e+06	1.55334e+07	8470778	1.49824e+07	1.12532e+07	8.19678e+06	7.80844e+06	0	3.11691e+06	2.09684e+06	3.36842e+06	3.20109e+06	0	0	0	0	4.21082e+06	0	5.06178e+06	3.21771e+06	3.56143e+06	0	0	4.04468e+06
5655	AQEDYAEISR		-0.9841	Asp->Asn substitution	Unknown	0.0002	1	Lactococcus lactis	Species	Bacteria		Firmicutes	Bacilli	Lactobacillales	Streptococcaceae	Lactococcus	Lactococcus lactis	0	0	0	0	0	0	0	0	0	0	0	0	0	0	0	0	0	0	0	0	0	0	0	0	0	0	0	2.91722e+06	0	0	0	0
5656	AQEEATNLPYIYLSAGVSAK		0			0	34	Lactobacillales	Order	Bacteria		Firmicutes	Bacilli	Lactobacillales				0	0	0	0	0	0	0	0	1.94749e+06	3.29573e+06	3.36289e+06	5.81865e+06	4.53825e+06	4.50496e+06	5.29012e+06	3.77586e+06	959135	416460	1.11333e+06	982082	745712	0	1.00799e+06	831613	0	2.22583e+06	819639	0	1.63824e+06	2.09491e+06	617947	0
5656	AQEEATNLPYIYLSAGVSAK		0.9843	Asn->Asp substitution	Unknown	0.0001	1	Lactobacillales	Order	Bacteria		Firmicutes	Bacilli	Lactobacillales				0	0	0	0	0	0	0	0	0	3.93231e+06	0	0	0	0	0	0	0	0	0	0	0	0	0	0	0	0	0	0	0	0	0	0
5657	AQEEGRTEEVGR		0			0.0007	5	Akkermansia	Genus	Bacteria		Verrucomicrobia	Verrucomicrobiae	Verrucomicrobiales	Akkermansiaceae	Akkermansia		222841	0	0	0	0	0	0	0	0	0	0	0	0	0	0	0	0	0	0	0	0	0	0	0	0	532097	0	955830	0	467799	163622	0
5658	AQEENNVEDMK		0			0.0003	1	Lactobacillus	Genus	Bacteria		Firmicutes	Bacilli	Lactobacillales	Lactobacillaceae	Lactobacillus		278537	0	0	0	0	0	0	0	0	0	0	0	0	0	0	0	0	0	0	0	0	0	0	0	0	0	0	0	0	0	0	0
5659	AQEGLYVYDTIQR		0			0.0009	1	Lachnospiraceae bacterium 28-4	Species	Bacteria		Firmicutes	Clostridia	Clostridiales	Lachnospiraceae		Lachnospiraceae bacterium 28-4	0	0	0	0	0	0	0	0	0	0	0	0	0	0	0	0	0	0	0	0	0	0	0	0	0	2.61737e+06	0	0	0	0	0	0
5660	AQEIAAHLVNAGK		0			0.0001	1	Lactobacillus murinus	Species	Bacteria		Firmicutes	Bacilli	Lactobacillales	Lactobacillaceae	Lactobacillus	Lactobacillus murinus	0	0	0	0	0	0	0	0	0	0	0	0	0	0	3.71127e+06	0	0	0	0	0	0	0	0	0	0	0	0	0	0	0	0	0
5661	AQEIAAHLVNAGKDGVR		0			0	3	Lactobacillus murinus	Species	Bacteria		Firmicutes	Bacilli	Lactobacillales	Lactobacillaceae	Lactobacillus	Lactobacillus murinus	0	0	0	0	0	0	0	0	0	0	0	0	0	2.5326e+06	9.71893e+06	0	0	0	0	0	0	0	0	0	0	0	0	0	0	0	0	0
5662	AQEIIQQR		0			0.0008	17	Lactococcus lactis	Species	Bacteria		Firmicutes	Bacilli	Lactobacillales	Streptococcaceae	Lactococcus	Lactococcus lactis	0	0	0	0	0	0	0	0	0	29380455	0	22346340	1.78038e+07	0	2.17413e+07	12687183	2.06351e+06	3.74833e+06	1.56514e+06	0	4.58847e+06	2.88578e+06	0	0	0	7.10166e+06	6.6513e+06	5.54408e+06	5.80162e+06	7.20413e+06	5.01798e+06	6.61998e+06
5663	AQEIVNANAGK		0			0.0007	2	Clostridium sp. ASF502	Species	Bacteria		Firmicutes	Clostridia	Clostridiales	Clostridiaceae	Clostridium	Clostridium sp. ASF502	12068968	0	0	0	0	0	0	0	0	0	0	0	0	0	0	0	0	0	0	0	1.5736e+07	0	0	0	0	0	0	0	0	0	0	0
5664	AQELALAYALGIGGAR		0			0	10	Lachnospiraceae	Family	Bacteria		Firmicutes	Clostridia	Clostridiales	Lachnospiraceae			0	0	0	0	0	0	0	0	0	0	0	0	0	0	0	0	0	1.47462e+06	0	963293	0	0	0	0	0	3.52407e+06	2.80085e+06	5.24852e+06	0	0	0	0
5665	AQELDITENSPWQK		0			0	4	Dorea sp. 5-2	Species	Bacteria		Firmicutes	Clostridia	Clostridiales	Lachnospiraceae	Dorea	Dorea sp. 5-2	0	0	0	0	0	0	0	0	0	0	0	0	0	0	0	0	0	0	0	0	0	0	0	8.09385e+06	0	2.51852e+06	6.72953e+06	0	0	0	0	1.61945e+07
5666	AQELGVKPMATFVAGALGGVDPSIMGVGPVASTK	15.9949@M25	0			0	1	Lachnospiraceae bacterium A2	Species	Bacteria		Firmicutes	Clostridia	Clostridiales	Lachnospiraceae		Lachnospiraceae bacterium A2	0	0	0	0	0	0	0	0	0	0	0	0	0	0	0	0	0	6.53483e+06	0	0	0	0	0	0	0	0	0	0	0	0	0	0
5666	AQELGVKPMATFVAGALGGVDPSIMGVGPVASTK		0			0	1	Lachnospiraceae bacterium A2	Species	Bacteria		Firmicutes	Clostridia	Clostridiales	Lachnospiraceae		Lachnospiraceae bacterium A2	0	0	0	0	0	0	0	0	0	0	0	0	0	0	0	0	0	0	0	0	0	0	0	0	0	0	0	9.56889e+06	0	0	0	0
5667	AQELGVKPMATFVAGALGGVDPSIMGVGPVASTKK		0			0	3	Lachnospiraceae bacterium A2	Species	Bacteria		Firmicutes	Clostridia	Clostridiales	Lachnospiraceae		Lachnospiraceae bacterium A2	0	0	0	0	0	0	0	0	0	0	0	0	0	0	0	0	0	0	0	0	0	0	0	0	0	6.5575e+06	8.23836e+06	1.64967e+07	0	0	0	0
5668	AQELNLPSAPK		0			0.0008	2	Clostridiales	Order	Bacteria		Firmicutes	Clostridia	Clostridiales				1.2615e+06	0	0	1.90236e+06	0	0	0	0	0	0	0	0	0	0	0	0	0	0	0	0	0	0	0	0	0	0	0	0	0	0	0	0
5669	AQELSDPVEVTFTPLESSLSK		0			0	4	Parabacteroides goldsteinii	Species	Bacteria		Bacteroidetes	Bacteroidia	Bacteroidales	Tannerellaceae	Parabacteroides	Parabacteroides goldsteinii	0	0	0	0	0	0	0	0	0	0	0	0	0	0	0	0	0	0	0	0	0	938916	0	0	0	0	0	0	0	2.30745e+06	0	0
5670	AQEQYDEEEAKR		0			0.0007	3	Bacteria	Superkingdom	Bacteria								0	0	0	0	0	0	0	0	0	0	0	1.54947e+06	0	0	0	0	0	0	0	0	0	0	0	0	0	0	0	0	0	0	315690	0
5671	AQEVNKEIAK		0			0.0008	3	Bacteria	Superkingdom	Bacteria								0	0	1.0169e+06	0	0	0	0	0	0	0	0	0	0	0	0	948472	0	0	0	0	0	0	0	0	0	0	0	0	0	0	0	0
5672	AQEVPEAIKK		0			0.0008	2	Bacteria	Superkingdom	Bacteria								0	0	0	0	0	0	2.65271e+06	0	0	0	0	0	0	0	0	0	0	0	0	0	0	0	0	0	0	0	0	0	0	0	0	0
5672	AQEVPEAIKK		-14.0156	Leu/Ile->Val substitution	Unknown	0.0105	1	Bacteria	Superkingdom	Bacteria								0	0	0	0	0	0	0	0	0	0	0	0	0	0	0	0	0	0	0	0	0	0	0	0	0	0	0	0	0	0	0	0
5673	AQEVPEALR		0			0.0008	22	Desulfovibrionaceae	Family	Bacteria		Proteobacteria	Deltaproteobacteria	Desulfovibrionales	Desulfovibrionaceae			72044912	1.71093e+06	842145	94354321	0	4.35859e+06	0	2.49147e+06	1.21671e+07	0	0	2.41834e+07	4.30837e+06	2.37492e+07	3.3423e+07	0	4.8222e+06	2.27611e+06	7.1398e+06	5.46312e+06	0	0	0	0	6.65381e+06	5.18263e+06	1.3504e+07	7.07991e+06	5.79497e+06	5.8753e+06	6.5533e+06	0
5674	AQEVPEALRK		0			0.0007	42	Desulfovibrionaceae	Family	Bacteria		Proteobacteria	Deltaproteobacteria	Desulfovibrionales	Desulfovibrionaceae			1.47016e+06	0	0	0	2.28662e+06	0	0	1.60074e+06	1.57809e+07	3.03079e+07	1.20795e+07	1.713e+07	1.5939e+07	1.9511e+07	23347852	6.63389e+06	5.14721e+06	2.20093e+06	5.90014e+06	4.07913e+06	4.05105e+06	5.29953e+06	3.63786e+06	2.54412e+06	6.90948e+06	9.81564e+06	8.6843e+06	7.38176e+06	6.96362e+06	0	5.31191e+06	7.79471e+06
5674	AQEVPEALRK		14.0526	Asn->Lys substitution	Unknown	0.0058	1	Desulfovibrionaceae	Family	Bacteria		Proteobacteria	Deltaproteobacteria	Desulfovibrionales	Desulfovibrionaceae			0	0	0	0	0	0	0	0	0	0	0	0	0	0	0	0	0	0	0	0	0	0	0	0	0	0	0	0	0	0	0	0
5675	AQEVSSQVLPR		0			0.0008	1	Lactobacillus	Genus	Bacteria		Firmicutes	Bacilli	Lactobacillales	Lactobacillaceae	Lactobacillus		0	0	0	0	0	0	0	0	0	0	0	0	0	0	6.86381e+06	0	0	0	0	0	0	0	0	0	0	0	0	0	0	0	0	0
5676	AQFAQILYNAEGNPDVTWTDKFSDVK		0			0	2	Ruminiclostridium sp. KB18	Species	Bacteria		Firmicutes	Clostridia	Clostridiales	Ruminococcaceae	Ruminiclostridium	Ruminiclostridium sp. KB18	0	0	0	0	0	0	1.41881e+07	1.192e+06	0	0	0	0	0	0	0	0	0	0	0	0	0	0	0	0	0	0	0	0	0	0	0	0
5677	AQFATILYR		0			0.0008	6	Firmicutes	Phylum	Bacteria		Firmicutes						0	0	0	0	647401	0	0	0	0	0	0	2.90732e+06	23851965	0	0	0	0	0	0	0	0	0	0	0	0	0	0	0	2.43103e+06	0	0	0
5678	AQFDQAIK		0			0.001	2	Flavonifractor	Genus	Bacteria		Firmicutes	Clostridia	Clostridiales		Flavonifractor		2.99949e+06	0	0	0	0	0	0	0	0	0	0	0	0	0	0	0	0	0	0	0	0	0	0	2.9052e+06	0	0	0	0	0	0	0	0
5679	AQFEAYDSIDKAPEEK		0			0	2	Oscillibacter	Genus	Bacteria		Firmicutes	Clostridia	Clostridiales	Oscillospiraceae	Oscillibacter		0	0	0	0	0	0	0	0	0	0	1.09397e+07	0	0	0	0	0	0	0	0	4.42737e+06	0	0	0	0	0	0	0	0	0	0	0	0
5680	AQFEAYDSIDKAPEEKER		144.053	Unknown		0	1	Oscillibacter	Genus	Bacteria		Firmicutes	Clostridia	Clostridiales	Oscillospiraceae	Oscillibacter		0	0	0	0	0	0	0	0	0	0	0	0	0	0	0	0	0	0	0	0	0	0	0	0	0	0	0	0	0	0	0	0
5681	AQFGDINFVNLTPLIER		0			0	9	Lactococcus lactis	Species	Bacteria		Firmicutes	Bacilli	Lactobacillales	Streptococcaceae	Lactococcus	Lactococcus lactis	0	0	0	0	0	0	0	0	5.68256e+06	10787937	3.99924e+06	7.64645e+06	1.70959e+07	0	0	0	0	0	0	5.01814e+06	5.77261e+06	4.3198e+06	0	0	0	0	2.58926e+06	0	0	0	0	0
5682	AQFMQITAAGLK		0			0.0007	1	Firmicutes bacterium ASF500	Species	Bacteria		Firmicutes					Firmicutes bacterium ASF500	0	0	0	0	0	0	0	0	2.32674e+06	0	0	0	0	0	0	0	0	0	0	0	0	0	0	0	0	0	0	0	0	0	0	0
5683	AQFSEEELDEK		0			0.0008	1	Bacteroides	Genus	Bacteria		Bacteroidetes	Bacteroidia	Bacteroidales	Bacteroidaceae	Bacteroides		0	0	0	0	0	0	0	0	0	0	0	1.85283e+06	0	0	0	0	0	0	0	0	0	0	0	0	0	0	0	0	0	0	0	0
5684	AQFSEEELEEK		0			0.0008	2	Bacteria	Superkingdom	Bacteria								2.56449e+06	0	0	0	0	0	0	0	0	0	0	0	0	0	0	0	0	0	0	0	0	0	0	0	0	0	0	0	0	0	899153	0
5685	AQFVAEGHR		0			0.0011	1	Roseburia	Genus	Bacteria		Firmicutes	Clostridia	Clostridiales	Lachnospiraceae	Roseburia		0	0	0	0	0	0	0	0	0	0	0	0	0	0	0	0	0	0	0	569227	0	0	0	0	0	0	0	0	0	0	0	0
5686	AQGAVTSALGK		0			0.0001	26	Bacteria	Superkingdom	Bacteria								9.30734e+06	0	0	3.75405e+06	2.36588e+06	4.33248e+06	0	0	5.68154e+06	1.54913e+07	3.5749e+06	1.47569e+07	5.3179e+06	8.13721e+06	8.21244e+06	1.32741e+07	0	4.98401e+06	6.09537e+06	4.42671e+06	5972495	8.86626e+06	1.9494e+07	8.17592e+06	4.53481e+06	4.24735e+06	3.59836e+06	0	8.04531e+06	7.37028e+06	9.98845e+06	1.20282e+07
5687	AQGAYFMNPDEVKK		0			0.0009	1	Dorea sp. 5-2	Species	Bacteria		Firmicutes	Clostridia	Clostridiales	Lachnospiraceae	Dorea	Dorea sp. 5-2	0	0	0	0	0	0	0	0	0	0	0	0	0	0	0	0	0	0	0	0	0	0	0	0	0	0	0	0	0	0	0	2.71466e+06
5688	AQGDPCIMNLWVHDGSK		0			0	6	Bacteroidales	Order	Bacteria		Bacteroidetes	Bacteroidia	Bacteroidales				0	0	0	1.72054e+06	0	0	0	1.29713e+06	0	0	0	0	2.08294e+06	0	0	0	0	0	0	0	0	0	0	0	0	3.69193e+06	0	2.24344e+06	2.84773e+06	0	0	0
5689	AQGDPCIMNLWVHDGSKDLTVNR		0			0	4	Bacteroides reticulotermitis	Species	Bacteria		Bacteroidetes	Bacteroidia	Bacteroidales	Bacteroidaceae	Bacteroides	Bacteroides reticulotermitis	0	0	0	0	0	0	0	0	0	0	0	0	0	0	0	0	2.14067e+06	561468	0	0	4.58954e+06	0	0	0	0	0	0	0	0	0	0	0
5690	AQGEVGSALSR		0			0.0007	15	Bacteroides	Genus	Bacteria		Bacteroidetes	Bacteroidia	Bacteroidales	Bacteroidaceae	Bacteroides		1.11904e+07	0	2.80487e+06	0	4.77656e+06	0	7.07513e+06	5.27304e+06	0	0	6.0458e+06	53863463	1.90149e+07	0	0	1.11972e+07	0	0	8.84955e+06	0	0	0	0	9.53913e+06	0	14930085	0	0	1.81782e+07	8.80416e+06	1.58643e+07	0
5691	AQGFDAGGGQYIAGADTHSDNMASSSVSTR		0			0	3	Bacteroides	Genus	Bacteria		Bacteroidetes	Bacteroidia	Bacteroidales	Bacteroidaceae	Bacteroides		420342	0	0	0	0	0	0	0	0	0	0	2.98313e+06	0	0	0	0	0	0	0	0	0	0	0	0	0	0	0	0	1.44912e+06	0	0	0
5692	AQGFSYGTDNADPDKLNSQR		0			0	67	Bacteroides	Genus	Bacteria		Bacteroidetes	Bacteroidia	Bacteroidales	Bacteroidaceae	Bacteroides		2.64426e+07	6.56569e+06	4.29382e+06	2.23834e+07	7.38713e+06	15854995	2.00211e+07	1.58643e+07	2.49506e+06	2.74869e+07	6.40881e+06	494079876	5.61274e+07	0	1.29986e+07	63068864	2.23055e+07	1.22866e+07	2.06877e+06	1.81632e+07	1.5619e+08	7.47593e+06	1.39471e+08	4.71542e+06	2.91196e+07	4.74019e+07	2.12589e+07	3.17064e+07	2.34723e+08	1.25598e+08	1.45637e+08	5.04757e+06
5692	AQGFSYGTDNADPDKLNSQR		0.9843	Asn->Asp substitution	N10	0.0001	10	Bacteroides	Genus	Bacteria		Bacteroidetes	Bacteroidia	Bacteroidales	Bacteroidaceae	Bacteroides		0	0	0	0	0	0	0	0	0	0	0	2.12289e+06	0	0	0	0	0	0	0	0	0	0	0	0	0	0	0	0	804992	0	0	0
5692	AQGFSYGTDNADPDKLNSQR		42.0102	Ser->Glu substitution	Unknown	0	2	Bacteroides	Genus	Bacteria		Bacteroidetes	Bacteroidia	Bacteroidales	Bacteroidaceae	Bacteroides		0	0	0	0	0	0	0	0	0	0	0	0	0	0	0	0	0	0	0	0	0	0	0	0	0	0	0	0	0	0	0	0
5692	AQGFSYGTDNADPDKLNSQR		43.0059	Ala->Asn substitution	Unknown	0	1	Bacteroides	Genus	Bacteria		Bacteroidetes	Bacteroidia	Bacteroidales	Bacteroidaceae	Bacteroides		0	0	0	0	0	0	0	0	0	0	0	0	0	0	0	0	0	0	0	0	0	0	0	0	0	0	0	0	0	0	0	0
5692	AQGFSYGTDNADPDKLNSQR		52.9122	Unknown		0	5	Bacteroides	Genus	Bacteria		Bacteroidetes	Bacteroidia	Bacteroidales	Bacteroidaceae	Bacteroides		0	0	0	0	0	0	0	0	0	0	0	0	1.17979e+08	0	0	0	0	0	0	0	1.5619e+08	0	1.39471e+08	0	0	0	0	0	150640416	0	0	0
5692	AQGFSYGTDNADPDKLNSQR		57.0216	Ala->Gln substitution	A1	0	8	Bacteroides	Genus	Bacteria		Bacteroidetes	Bacteroidia	Bacteroidales	Bacteroidaceae	Bacteroides		0	0	0	0	0	0	0	0	0	0	0	192640924	1.69534e+07	0	0	0	0	0	0	0	0	0	0	0	0	0	0	0	8.40822e+07	56611308	1.40139e+08	0
5692	AQGFSYGTDNADPDKLNSQR		309.108	Unknown		0	4	Bacteroides	Genus	Bacteria		Bacteroidetes	Bacteroidia	Bacteroidales	Bacteroidaceae	Bacteroides		0	0	0	0	0	0	0	0	0	0	0	0	0	0	0	0	0	0	0	0	0	0	0	0	0	0	0	3.17064e+07	150640416	6.8987e+07	1.40139e+08	0
5693	AQGGTVGFMR		0			0.0008	1	Bacteria	Superkingdom	Bacteria								0	0	0	4.42334e+06	0	0	0	0	0	0	0	0	0	0	0	0	0	0	0	0	0	0	0	0	0	0	0	0	0	0	0	0
5694	AQGIDQFVNVK		0			0.0002	6	Bacteroidales	Order	Bacteria		Bacteroidetes	Bacteroidia	Bacteroidales				2.54399e+06	0	0	0	0	0	0	0	0	4.48317e+06	0	0	0	0	0	0	0	0	0	0	0	0	0	0	6.56446e+06	3497238	4.3666e+06	0	0	0	0	0
5695	AQGLLLEADDIYNPNR		-0.9962	Unknown		0	1	Bacteroides	Genus	Bacteria		Bacteroidetes	Bacteroidia	Bacteroidales	Bacteroidaceae	Bacteroides		0	0	0	0	0	0	0	0	0	0	0	5.69116e+06	0	0	0	0	0	0	0	0	0	0	0	0	0	0	0	0	0	0	0	0
5696	AQGLLLEADDIYNPNRVSLK		0			0	2	Bacteroides	Genus	Bacteria		Bacteroidetes	Bacteroidia	Bacteroidales	Bacteroidaceae	Bacteroides		0	0	0	0	0	0	0	0	0	0	0	6.23153e+06	0	0	0	0	0	0	0	0	0	0	0	0	0	0	0	0	3.01878e+06	0	0	0
5697	AQGLLPAEVTK		0			0.0007	4	Bacteria	Superkingdom	Bacteria								0	0	0	0	0	0	0	0	1.16372e+07	0	0	0	0	0	0	0	0	0	4.58014e+06	5.94663e+06	0	0	4.86181e+06	0	0	0	0	0	0	0	0	0
5698	AQGLPDERR		0			0.0008	2	Enterorhabdus caecimuris	Species	Bacteria		Actinobacteria	Coriobacteriia	Eggerthellales	Eggerthellaceae	Enterorhabdus	Enterorhabdus caecimuris	0	0	0	0	0	0	0	0	0	0	0	0	0	0	0	2.23211e+06	0	0	0	0	0	0	0	0	0	0	0	0	0	0	688470	0
5699	AQGNEIGTSLVDDSK		0			0	2	Eubacterium plexicaudatum	Species	Bacteria		Firmicutes	Clostridia	Clostridiales	Eubacteriaceae	Eubacterium	Eubacterium plexicaudatum	0	0	0	0	0	0	0	0	0	0	0	0	3.0292e+06	0	2.34315e+06	0	0	0	0	0	0	0	0	0	0	0	0	0	0	0	0	0
5700	AQGNEIGTSLVDDSKVDYCK		0			0	4	Eubacterium plexicaudatum	Species	Bacteria		Firmicutes	Clostridia	Clostridiales	Eubacteriaceae	Eubacterium	Eubacterium plexicaudatum	0	0	0	0	0	0	0	0	0	0	0	0	4.50264e+06	0	0	0	0	0	0	0	0	0	4.04623e+06	3.31083e+06	0	0	0	0	0	0	0	6.71781e+06
5701	AQGNEIGTSLVDDSKVDYCKEMIAK		0			0	5	Eubacterium plexicaudatum	Species	Bacteria		Firmicutes	Clostridia	Clostridiales	Eubacteriaceae	Eubacterium	Eubacterium plexicaudatum	0	0	0	0	0	0	0	0	0	0	0	0	0	0	8.4621e+06	0	0	0	0	0	2.04063e+06	0	5.40982e+06	4.18963e+06	0	0	0	0	0	0	0	0
5702	AQGNYASIDAIAEDVREK		0			0	1	Clostridium sp. ASF502	Species	Bacteria		Firmicutes	Clostridia	Clostridiales	Clostridiaceae	Clostridium	Clostridium sp. ASF502	0	0	0	0	0	0	0	0	0	0	0	0	0	0	0	0	0	0	0	0	1.88688e+06	0	0	0	0	0	0	0	0	0	0	0
5703	AQGNYASIDAIAK		0			0	11	Firmicutes	Phylum	Bacteria		Firmicutes						0	0	0	0	0	0	0	0	3.66921e+06	0	31239012	9.80556e+06	0	0	0	0	10058024	2.96646e+06	4.58872e+06	1.18789e+07	0	0	0	0	1.15446e+07	6.51563e+06	1.08537e+07	5.24203e+06	0	0	0	0
5704	AQGPDAGIYGAR		0			0.0001	16	Bacteria	Superkingdom	Bacteria								0	0	0	0	0	0	0	0	1.3126e+07	1.21074e+07	37067424	0	0	1.18042e+07	0	8.65699e+06	1.38101e+07	3.50312e+06	0	1.18215e+07	0	3.90563e+06	0	1.1256e+07	2.63627e+07	0	0	8.06869e+06	3.36975e+06	0	0	0
5704	AQGPDAGIYGAR		0.9843	Asn->Asp substitution	Unknown	0.0002	1	Bacteria	Superkingdom	Bacteria								0	0	0	0	0	0	0	0	0	0	0	0	1.96388e+06	0	0	0	0	0	0	0	0	0	0	0	0	0	0	0	0	0	0	0
5705	AQGPDAGTYGAR		0			0.0001	1	Firmicutes	Phylum	Bacteria		Firmicutes						0	0	0	0	0	0	0	0	0	0	0	0	0	0	0	0	0	0	0	0	0	0	0	0	0	0	0	1.4877e+06	0	0	0	0
5706	AQGPDAGVYGAR		0			0.0008	1	Firmicutes	Phylum	Bacteria		Firmicutes						0	0	0	0	0	0	0	0	0	0	0	0	0	0	0	5.34465e+06	0	0	0	0	0	0	0	0	0	0	0	0	0	0	0	0
5707	AQGQEIGNSLCEEDKLDYALEMVKK		0			0	2	Clostridiales	Order	Bacteria		Firmicutes	Clostridia	Clostridiales				0	0	0	0	0	0	0	0	0	0	0	0	0	0	0	0	0	0	0	0	0	0	0	0	0	0	0	0	0	0	0	2.934e+06
5708	AQGQYGRVDDAVK		0			0	31	Firmicutes	Phylum	Bacteria		Firmicutes						0	4.38851e+06	1.42574e+06	3.4133e+06	2.5774e+06	2.0065e+06	3.90561e+06	0	2.75473e+06	1.07772e+07	4.25839e+07	8821190	0	1.44175e+07	5.50357e+06	1.68691e+07	0	4.60975e+06	2.68707e+06	1.03324e+07	5.86213e+06	9.97252e+06	1.73651e+07	8.00277e+06	0	5.47802e+06	1.12404e+07	0	7.77072e+06	0	9239460	6.32493e+06
5709	AQGTAENAELQESIR		0			0	1	Bacteroides	Genus	Bacteria		Bacteroidetes	Bacteroidia	Bacteroidales	Bacteroidaceae	Bacteroides		0	0	0	0	0	0	0	0	0	0	0	2.35116e+06	0	0	0	0	0	0	0	0	0	0	0	0	0	0	0	0	0	0	0	0
5710	AQGVGNDELATVGGK		0			0	2	Alistipes	Genus	Bacteria		Bacteroidetes	Bacteroidia	Bacteroidales	Rikenellaceae	Alistipes		0	0	0	0	0	0	0	0	0	0	0	0	0	0	0	0	0	0	0	0	0	0	0	3995071	0	0	0	0	0	0	0	2.23491e+06
5711	AQGVQIAGLANIAGK		0			0.0008	1	Bacteroides	Genus	Bacteria		Bacteroidetes	Bacteroidia	Bacteroidales	Bacteroidaceae	Bacteroides		0	0	0	0	0	0	0	0	0	0	0	3.09098e+06	0	0	0	0	0	0	0	0	0	0	0	0	0	0	0	0	0	0	0	0
5712	AQGVQLTAK		0			0.001	2	cellular organisms	cellular organisms									0	0	0	0	0	0	0	0	0	0	0	0	0	4.94297e+06	3.0039e+06	0	0	0	0	0	0	0	0	0	0	0	0	0	0	0	0	0
5713	AQGYAAVPGGIMIQLPSSIGTTEPVTIEFK	15.9949@M12	16.979	Unknown		0	1	Bacteroides massiliensis	Species	Bacteria		Bacteroidetes	Bacteroidia	Bacteroidales	Bacteroidaceae	Bacteroides	Bacteroides massiliensis	0	0	0	0	0	0	0	0	0	0	0	0	0	0	0	0	0	0	0	0	0	0	0	0	0	0	0	4.44518e+06	0	0	0	0
5714	AQGYEIGTSLVEDDKLDLAK		0			0	23	Lactococcus lactis	Species	Bacteria		Firmicutes	Bacilli	Lactobacillales	Streptococcaceae	Lactococcus	Lactococcus lactis	0	0	0	0	0	0	0	0	1.68855e+07	3.94192e+07	1.19148e+07	2.99713e+07	2.72882e+07	1.23381e+07	3.16283e+07	2.85254e+07	6174239	5.03854e+06	4.3053e+06	2.794e+06	4.17551e+06	5.22182e+06	6.52031e+06	2.9747e+06	1.27655e+07	6.70487e+06	0	5.79384e+06	7.72988e+06	0	4.76662e+06	0
5715	AQGYEIGTSLVEDDKLDLAKELLEK		0			0	46	Lactococcus lactis	Species	Bacteria		Firmicutes	Bacilli	Lactobacillales	Streptococcaceae	Lactococcus	Lactococcus lactis	0	0	0	0	0	0	0	0	2.93498e+06	1.79543e+07	8.35113e+06	13115644	2.01796e+07	1.24969e+07	9.47565e+06	7.10468e+06	1.59241e+07	2.84997e+06	0	2.53894e+06	3.29741e+06	8.43937e+06	0	1.93417e+06	7.60336e+06	2.63561e+06	3.19646e+06	4.90821e+06	2.91676e+06	6.01912e+06	3.78202e+06	0
5716	AQGYTYQGTNAK		0			0.0001	4	Bacteroides	Genus	Bacteria		Bacteroidetes	Bacteroidia	Bacteroidales	Bacteroidaceae	Bacteroides		1.38166e+06	0	0	0	0	0	0	0	0	0	0	0	0	0	0	0	0	0	0	0	0	0	0	0	0	0	0	0	3.02805e+06	2.69255e+06	1.47906e+06	0
5717	AQGYVDLQLLGIGR		0			0.0007	1	Firmicutes bacterium ASF500	Species	Bacteria		Firmicutes					Firmicutes bacterium ASF500	0	0	0	0	0	0	0	1.64923e+06	0	0	0	0	0	0	0	0	0	0	0	0	0	0	0	0	0	0	0	0	0	0	0	0
5718	AQHSDAEQWSR		26.0061	Acetaldehyde +26	Unknown	0.0007	2	Lachnospiraceae bacterium M18-1	Species	Bacteria		Firmicutes	Clostridia	Clostridiales	Lachnospiraceae		Lachnospiraceae bacterium M18-1	0	0	0	0	0	0	0	0	0	0	0	0	0	0	0	0	0	0	0	0	0	0	0	0	0	0	0	0	0	0	0	0
5718	AQHSDAEQWSR		26.0157	Ala->Pro substitution	Unknown	0.0007	1	Lachnospiraceae bacterium M18-1	Species	Bacteria		Firmicutes	Clostridia	Clostridiales	Lachnospiraceae		Lachnospiraceae bacterium M18-1	0	0	0	0	0	0	0	0	0	0	0	0	0	0	0	0	0	0	0	0	0	0	0	0	0	0	0	0	0	0	0	0
5719	AQIAATKSDYDREK		0			0.0009	1	Bacteroides	Genus	Bacteria		Bacteroidetes	Bacteroidia	Bacteroidales	Bacteroidaceae	Bacteroides		0	0	0	0	0	0	0	0	0	0	0	1.8898e+06	0	0	0	0	0	0	0	0	0	0	0	0	0	0	0	0	0	0	0	0
5720	AQIAETTSDFDREK		0			0	7	Lactobacillus	Genus	Bacteria		Firmicutes	Bacilli	Lactobacillales	Lactobacillaceae	Lactobacillus		0	0	0	0	0	0	0	0	3.32858e+06	0	0	0	0	0	0	0	0	2.55923e+06	0	1.43137e+06	0	0	0	2.93805e+06	0	6.78606e+06	0	0	0	0	0	0
5721	AQIAETTSDFDREKLQER		0			0.0008	7	Lactobacillus	Genus	Bacteria		Firmicutes	Bacilli	Lactobacillales	Lactobacillaceae	Lactobacillus		0	0	0	0	0	0	0	0	0	0	0	0	0	0	0	0	2979257	3.76828e+06	1.6708e+06	0	0	0	0	2.46759e+06	3.48067e+06	0	0	0	0	0	0	0
5722	AQIALEDENYDLFNQSVQR		0			0	3	Lachnospiraceae bacterium M18-1	Species	Bacteria		Firmicutes	Clostridia	Clostridiales	Lachnospiraceae		Lachnospiraceae bacterium M18-1	0	0	0	0	0	0	0	0	0	0	4.09098e+06	0	0	0	0	0	0	0	0	2.26681e+06	0	0	0	0	0	0	0	0	0	0	0	0
5723	AQIEEFPDCPER		0			0.0001	1	Lachnospiraceae bacterium 3-2	Species	Bacteria		Firmicutes	Clostridia	Clostridiales	Lachnospiraceae		Lachnospiraceae bacterium 3-2	2.24921e+06	0	0	0	0	0	0	0	0	0	0	0	0	0	0	0	0	0	0	0	0	0	0	0	0	0	0	0	0	0	0	0
5724	AQIEETTSDFDKEK		0			0	6	Bacteria	Superkingdom	Bacteria								3.38206e+06	0	0	0	0	0	0	0	0	0	0	0	0	4.84731e+06	0	0	0	0	0	0	0	0	0	0	0	1.5857e+07	0	0	0	0	2.21193e+06	0
5725	AQIEETTSDFDKEKLQER		0			0	15	Bacteria	Superkingdom	Bacteria								0	0	0	3.41384e+06	0	0	0	4.13433e+06	0	0	0	0	2.94888e+06	7.44145e+06	0	0	0	0	0	0	4.69602e+06	0	3.90775e+06	2.31114e+06	0	1.84879e+07	0	0	3.30308e+06	0	8.28692e+06	0
5725	AQIEETTSDFDKEKLQER		-71.0374	Gln->Gly substitution	Q2	0	1	Bacteria	Superkingdom	Bacteria								0	0	0	0	0	0	0	0	0	0	0	0	0	0	0	0	0	0	0	0	0	0	0	0	0	0	0	0	0	0	0	0
5726	AQIEETTSDFDR		0			0.001	1	Bacteria	Superkingdom	Bacteria								0	0	0	0	0	0	0	0	3.84314e+06	0	0	0	0	0	0	0	0	0	0	0	0	0	0	0	0	0	0	0	0	0	0	0
5727	AQIEETTSDFDREK		0			0	52	Bacteria	Superkingdom	Bacteria								4.44636e+06	3.53199e+06	2.23506e+06	0	5.3641e+06	0	0	0	5.98184e+07	1.99502e+07	46166329	2.79664e+07	3.73163e+07	7.43236e+06	4.95496e+06	1.26213e+07	1.07521e+07	4.76191e+06	0	1.25161e+07	6.48487e+06	17062162	4.41355e+06	6.44938e+06	6.02654e+06	3.61928e+07	1.14597e+07	3.97038e+06	1.1149e+07	0	5.12486e+06	5.95175e+06
5728	AQIEETTSDFDREKLQER		0			0.0007	42	Bacteria	Superkingdom	Bacteria								0	0	0	4.73868e+06	3.56767e+06	0	2.77974e+06	3.98789e+06	50498008	1.87732e+07	4.59179e+07	2.33487e+07	5.7554e+07	1.2695e+07	8.51338e+06	9.81562e+06	6.41285e+06	1.01615e+07	0	1.28673e+07	1.17034e+07	0	1.12966e+07	8.80618e+06	1.03574e+07	9484270	9.11753e+06	5.69191e+06	16489185	3.02753e+06	1.10413e+07	8.2683e+06
5728	AQIEETTSDFDREKLQER		-88.0635	Unknown		0.0001	1	Bacteria	Superkingdom	Bacteria								0	0	0	0	0	0	0	0	0	0	0	0	0	0	0	0	0	0	0	0	0	0	0	0	0	0	0	0	0	0	0	0
5728	AQIEETTSDFDREKLQER		-71.0374	Gln->Gly substitution	Q2	0	3	Bacteria	Superkingdom	Bacteria								0	0	0	0	0	0	0	0	0	0	0	0	0	0	0	0	0	0	0	0	0	0	0	0	0	0	0	0	0	0	0	0
5729	AQIEETTSDYDREK		0			0	35	Bacteria	Superkingdom	Bacteria								2.04851e+06	0	0	0	0	0	1.74364e+06	0	4.52611e+06	2.05657e+07	8.5329e+06	1.13874e+07	0	1.02391e+07	7.90656e+06	4.90427e+06	1.13376e+07	2.50052e+06	3.86258e+06	6.35696e+06	3.01965e+06	2.89263e+06	4.37255e+06	5.47265e+06	1.02299e+07	1.36307e+07	9.90186e+06	7.90148e+06	3.41983e+06	0	4.985e+06	0
5730	AQIEETTSDYDREKLQER		0			0.0007	22	Bacteria	Superkingdom	Bacteria								0	0	0	0	0	0	0	0	0	0	0	1.33951e+07	4.5601e+06	3.49387e+06	5.63138e+06	3.87517e+06	0	1.80572e+06	4.26145e+06	3.5247e+06	4.7736e+06	2.14818e+06	4.59488e+06	4.38435e+06	1.05205e+07	2.35342e+06	0	5.6689e+06	3713791	0	4.54395e+06	4.47999e+06
5731	AQIEETTSEFDKEK		0			0	5	Firmicutes	Phylum	Bacteria		Firmicutes						0	0	0	0	0	0	0	0	0	0	0	7.29099e+06	0	0	0	1.97214e+07	0	0	0	0	0	0	0	0	0	0	0	0	0	0	0	0
5732	AQIEETTSEFDKEKLQER		0			0	11	Firmicutes	Phylum	Bacteria		Firmicutes						0	0	0	0	0	0	0	0	0	1.01104e+07	0	1.23222e+07	0	0	0	2.39611e+07	0	2.39025e+06	1.5666e+06	8.97413e+06	0	0	0	0	0	0	0	0	0	0	0	5.69606e+06
5732	AQIEETTSEFDKEKLQER		-88.0635	Unknown		0	1	Firmicutes	Phylum	Bacteria		Firmicutes						0	0	0	0	0	0	0	0	0	0	0	0	0	0	0	0	0	0	0	0	0	0	0	0	0	0	0	0	0	0	0	0
5732	AQIEETTSEFDKEKLQER		-71.0374	Gln->Gly substitution	Q2	0	3	Firmicutes	Phylum	Bacteria		Firmicutes						0	0	0	0	0	0	0	0	0	0	0	0	0	0	0	0	0	0	0	0	0	0	0	0	0	0	0	0	0	0	0	0
5733	AQIENTTSDYDREKLQER		14.9995	Deamidation followed by a methylation	N5	0	2	Bacteria	Superkingdom	Bacteria								0	0	0	0	0	0	0	0	0	0	0	0	0	0	0	0	0	0	0	0	0	0	0	0	0	0	0	0	0	0	0	0
5734	AQIETTTSDYDKEKLQER		0			0	2	cellular organisms	cellular organisms									0	0	0	0	0	0	0	0	0	0	0	0	0	0	0	0	0	0	883917	0	0	0	0	0	0	0	0	0	0	0	0	0
5735	AQIETTTSEFDKEK		0			0.0008	1	Clostridium	Genus	Bacteria		Firmicutes	Clostridia	Clostridiales	Clostridiaceae	Clostridium		0	0	0	0	0	0	0	0	0	0	0	0	0	3.20682e+06	0	0	0	0	0	0	0	0	0	0	0	0	0	0	0	0	0	0
5736	AQIETTTSEFDKEKLQER		0			0.0008	2	Clostridium	Genus	Bacteria		Firmicutes	Clostridia	Clostridiales	Clostridiaceae	Clostridium		0	0	0	0	0	0	0	0	0	0	0	0	0	0	0	0	0	0	0	0	0	0	0	2.05007e+06	0	0	0	0	0	0	0	0
5736	AQIETTTSEFDKEKLQER		15.9949	Oxidation or Hydroxylation	Unknown	0	1	Clostridium	Genus	Bacteria		Firmicutes	Clostridia	Clostridiales	Clostridiaceae	Clostridium		0	0	0	0	0	0	0	0	0	0	0	0	0	0	0	0	0	0	0	0	0	0	0	0	0	0	0	0	0	0	0	0
5736	AQIETTTSEFDKEKLQER		84.0572	Unknown		0.0007	1	Clostridium	Genus	Bacteria		Firmicutes	Clostridia	Clostridiales	Clostridiaceae	Clostridium		0	0	0	0	0	0	0	0	0	0	0	0	0	0	0	0	0	0	0	0	0	0	0	0	0	0	0	0	0	0	0	0
5737	AQIFADVR		0			0.0009	39	Bacteria	Superkingdom	Bacteria								0	9.06389e+06	7.26064e+06	1.53481e+07	2.64664e+07	1.20138e+07	2.01809e+07	1.64663e+07	4.30449e+06	1.36325e+07	4.67782e+07	9.13119e+06	4.70981e+07	4.58614e+07	0	2.25622e+07	2.00594e+06	1.23939e+07	8.82736e+06	8.2718e+06	3.49285e+07	1.55878e+07	3.52571e+07	1.23673e+07	0	3.4038e+07	8.67106e+06	1.17159e+07	0	0	1.45385e+07	1.89915e+07
5737	AQIFADVR		43.0059	Ala->Asn substitution	Unknown	0.0058	1	Bacteria	Superkingdom	Bacteria								0	0	363564	0	0	0	0	0	0	0	0	0	0	0	0	0	0	0	0	0	0	0	0	0	0	0	0	0	0	0	0	0
5738	AQIIFQDPSACLNPR		0			0	3	Clostridium	Genus	Bacteria		Firmicutes	Clostridia	Clostridiales	Clostridiaceae	Clostridium		0	0	0	0	0	0	0	0	5.82326e+06	0	2.89528e+06	0	0	0	0	0	0	0	0	0	0	0	0	0	5.40308e+06	0	0	0	0	0	0	0
5739	AQIKDSVAHVR		0			0	2	Clostridiales	Order	Bacteria		Firmicutes	Clostridia	Clostridiales				0	0	0	0	0	0	0	0	894569	0	0	0	0	0	0	0	1.22745e+06	0	0	0	0	0	0	0	0	0	0	0	0	0	0	0
5740	AQIMHLTK		0			0.0019	2	Bacteroidales	Order	Bacteria		Bacteroidetes	Bacteroidia	Bacteroidales				0	0	0	0	0	0	0	0	0	0	0	0	0	0	0	0	5.46325e+06	0	0	0	0	0	0	0	0	6.61049e+06	0	0	0	0	0	0
5741	AQIMHMTK		0			0.001	24	Bacteria	Superkingdom	Bacteria								2.08704e+06	0	711083	568346	0	1.70536e+06	0	1.70818e+06	0	1.47944e+06	0	0	9.68623e+06	7.3762e+06	1.77718e+06	2.57652e+06	0	736934	0	0	1.29646e+06	0	0	0	1.26734e+07	8.2428e+06	6.2289e+06	1.544e+07	1.17831e+07	9.10646e+06	1.13669e+07	4.21183e+06
5741	AQIMHMTK		-1.9792	Thr->Val substitution	Unknown	0.0106	1	Bacteria	Superkingdom	Bacteria								0	0	0	0	0	0	0	0	0	0	0	0	0	0	0	0	0	0	0	0	0	0	0	0	0	8.2428e+06	0	0	0	0	0	0
5741	AQIMHMTK		-0.9841	Asp->Asn substitution	Unknown	0.0066	1	Bacteria	Superkingdom	Bacteria								0	1.46676e+06	0	0	0	0	0	0	0	0	0	0	0	0	0	0	0	0	0	0	0	0	0	0	0	0	0	0	0	0	0	0
5742	AQIMNDPK		0			0.0009	5	Clostridiales	Order	Bacteria		Firmicutes	Clostridia	Clostridiales				0	0	0	0	0	0	0	0	0	0	0	0	0	0	1.9688e+07	6.24405e+06	0	0	0	0	0	0	0	0	0	0	0	0	5101758	0	4.93142e+06	14010440
5743	AQIMNDPKESQKPEK	15.9949@M4	0			0.0008	1	Clostridiales	Order	Bacteria		Firmicutes	Clostridia	Clostridiales				0	0	0	0	0	0	0	0	0	0	0	0	0	0	353825	0	0	0	0	0	0	0	0	0	0	0	0	0	0	0	0	0
5743	AQIMNDPKESQKPEK		0			0	15	Clostridiales	Order	Bacteria		Firmicutes	Clostridia	Clostridiales				0	0	0	384231	0	0	0	0	0	0	0	0	2.42457e+06	0	4.40932e+06	0	0	0	0	0	528043	359307	709471	1.50913e+06	0	0	0	0	880106	326559	0	2.72903e+06
5743	AQIMNDPKESQKPEK		-71.0374	Gln->Gly substitution	Q2	0	10	Clostridiales	Order	Bacteria		Firmicutes	Clostridia	Clostridiales				0	0	0	0	0	0	0	0	0	0	0	0	0	0	0	0	0	0	0	0	0	0	0	0	0	0	0	0	0	0	0	0
5744	AQIQEIAELK		0			0.0011	3	Clostridiales	Order	Bacteria		Firmicutes	Clostridia	Clostridiales				0	0	0	0	0	0	0	0	3.21238e+06	0	0	0	0	0	0	0	0	0	0	0	0	0	2.67285e+06	0	0	0	0	0	0	0	5.08603e+06	0
5745	AQIQPQTAIR		0			0.0008	2	Lactococcus lactis	Species	Bacteria		Firmicutes	Bacilli	Lactobacillales	Streptococcaceae	Lactococcus	Lactococcus lactis	0	0	0	0	0	0	0	0	0	7.51002e+06	0	0	2.8203e+06	0	0	0	0	0	0	0	0	0	0	0	0	0	0	0	0	0	0	0
5746	AQITGLATAEK		0			0.0007	8	Lachnospiraceae bacterium M18-1	Species	Bacteria		Firmicutes	Clostridia	Clostridiales	Lachnospiraceae		Lachnospiraceae bacterium M18-1	1.03931e+06	0	0	0	0	0	0	0	3.16847e+06	0	2.20946e+07	0	0	0	0	0	36679053	0	0	0	0	0	0	0	2.22852e+07	26508374	1.81903e+07	0	0	0	0	0
5747	AQITGLATAQK		0			0.0007	32	Dorea sp. 5-2	Species	Bacteria		Firmicutes	Clostridia	Clostridiales	Lachnospiraceae	Dorea	Dorea sp. 5-2	1.37316e+07	4.21456e+06	6.30943e+06	1.92079e+07	1.538e+07	1.97663e+07	6.46587e+06	3.04749e+07	0	162786850	0	0	2.29925e+07	8.96065e+06	6.13972e+06	1.9895e+07	0	19873418	1.27117e+07	96638622	2.63976e+07	2.35955e+06	8.44732e+06	207215478	0	5.26831e+07	150448716	3.63304e+07	6.35495e+07	1.96233e+07	9.00374e+06	113323259
5748	AQITGLDMAKK		0			0.0008	4	Clostridium sp. ASF502	Species	Bacteria		Firmicutes	Clostridia	Clostridiales	Clostridiaceae	Clostridium	Clostridium sp. ASF502	0	0	0	0	1.56711e+06	1.26889e+06	0	1.49747e+06	0	0	0	0	1.19957e+06	0	0	0	0	0	0	0	0	0	0	0	0	0	0	0	0	0	0	0
5749	AQITGLEACQQNSK		0			0	2	Clostridium sp. ASF356	Species	Bacteria		Firmicutes	Clostridia	Clostridiales	Clostridiaceae	Clostridium	Clostridium sp. ASF356	0	0	0	0	0	0	0	0	0	0	0	0	0	0	0	3.57968e+06	0	0	0	0	0	0	0	0	0	0	0	0	0	6.99031e+06	0	0
5750	AQITGLETAQK		0			0.0007	52	Clostridiales	Order	Bacteria		Firmicutes	Clostridia	Clostridiales				3.27328e+07	132508954	111279133	62702236	88462788	155007344	121581185	112326729	41473894	113807751	5.9984e+07	1.54157e+08	1.67273e+08	59246956	171165646	9.50311e+07	32439106	1.32001e+08	85832841	135887384	49350091	4.48928e+07	91713922	97591785	1.73255e+08	3.63899e+07	56985897	75737451	71628428	107439818	1.71979e+08	4.24936e+07
5750	AQITGLETAQK		43.0059	Ala->Asn substitution	Unknown	0.0002	1	Clostridiales	Order	Bacteria		Firmicutes	Clostridia	Clostridiales				0	0	0	0	0	0	0	0	0	0	0	0	0	0	0	0	0	0	0	0	0	0	0	0	0	0	0	0	0	0	0	0
5750	AQITGLETAQK		57.0216	Ala->Gln substitution	A1	0.0002	4	Clostridiales	Order	Bacteria		Firmicutes	Clostridia	Clostridiales				0	6.18606e+06	111279133	0	0	155007344	121581185	0	0	0	0	0	0	0	0	0	0	0	0	0	0	0	0	0	0	0	0	0	0	0	0	0
5751	AQITGLETAQKNAK		0			0	14	Clostridiales	Order	Bacteria		Firmicutes	Clostridia	Clostridiales				0	5.62106e+06	2.54174e+06	0	0	6.19409e+06	3.41467e+06	3.84935e+06	0	0	0	0	0	0	4.78772e+06	0	0	1.65531e+06	1.40841e+07	0	0	0	1.69228e+07	3.69013e+06	0	0	0	0	0	1.21497e+07	0	0
5752	AQITGLKTAQK		0			0.0008	10	Lachnospiraceae	Family	Bacteria		Firmicutes	Clostridia	Clostridiales	Lachnospiraceae			0	0	0	0	0	1.60837e+06	1.76382e+06	0	0	0	0	0	0	31103831	7.41184e+06	3.21553e+07	0	0	0	0	0	1.03079e+07	0	2.18391e+07	0	0	0	0	0	28400933	1.34095e+07	1.93644e+07
5753	AQITGLNAAQK		0			0.0007	39	Firmicutes	Phylum	Bacteria		Firmicutes						0	362304456	160284334	134206077	362029668	222223090	181035578	257465274	3.41682e+07	157968054	205383008	77055462	0	5.36751e+07	92220678	0	2.80053e+07	147970734	92937388	283145030	108450361	54751961	214104006	4.93616e+07	24201820	135090447	5.67162e+07	117251325	100096354	0	139529163	0
5753	AQITGLNAAQK		43.0059	Ala->Asn substitution	Unknown	0.0002	3	Firmicutes	Phylum	Bacteria		Firmicutes						0	697866	0	0	0	0	0	0	0	0	0	0	0	0	0	0	0	0	0	0	0	0	0	0	0	0	0	0	0	0	0	0
5753	AQITGLNAAQK		57.0216	Ala->Gln substitution	A1	0.0002	4	Firmicutes	Phylum	Bacteria		Firmicutes						0	362304456	160284334	0	0	222223090	0	0	0	0	0	0	0	0	0	0	0	0	0	0	0	0	0	0	0	0	0	0	0	0	0	0
5754	AQITGLNAAQKNVK		0			0.0008	2	Firmicutes	Phylum	Bacteria		Firmicutes						0	0	0	0	1.51377e+06	0	0	0	0	0	0	0	0	0	0	0	0	0	3.05579e+06	0	0	0	0	0	0	0	0	0	0	0	0	0
5755	AQITGLNTAQK		0			0.0008	2	Lachnoclostridium	Genus	Bacteria		Firmicutes	Clostridia	Clostridiales	Lachnospiraceae	Lachnoclostridium		0	0	0	0	0	4.78529e+06	0	2.49698e+07	0	0	0	0	0	0	0	0	0	0	0	0	0	0	0	0	0	0	0	0	0	0	0	0
5756	AQITGLQAAQK		0			0.0008	1	Oscillibacter sp. 1-3	Species	Bacteria		Firmicutes	Clostridia	Clostridiales	Oscillospiraceae	Oscillibacter	Oscillibacter sp. 1-3	0	0	0	0	0	0	0	0	0	0	0	0	0	0	0	0	0	0	0	0	1.55533e+06	0	0	0	0	0	0	0	0	0	0	0
5757	AQITGMGTFEQAER		0			0.0001	1	Lachnospiraceae bacterium A4	Species	Bacteria		Firmicutes	Clostridia	Clostridiales	Lachnospiraceae		Lachnospiraceae bacterium A4	0	0	0	0	3.37756e+06	0	0	0	0	0	0	0	0	0	0	0	0	0	0	0	0	0	0	0	0	0	0	0	0	0	0	0
5758	AQIVMSYHK		0			0.0013	2	Firmicutes	Phylum	Bacteria		Firmicutes						0	0	0	0	0	0	0	0	0	0	8.37941e+06	0	0	0	0	0	0	0	0	2.79448e+06	0	0	0	0	0	0	0	0	0	0	0	0
5759	AQIVTFLYR		0			0.0009	1	Firmicutes	Phylum	Bacteria		Firmicutes						0	0	0	0	0	0	0	0	0	0	0	0	0	0	0	0	0	0	0	0	0	0	2.516e+06	0	0	0	0	0	0	0	0	0
5760	AQKDPQKYR		0			0.0022	1	Bilophila	Genus	Bacteria		Proteobacteria	Deltaproteobacteria	Desulfovibrionales	Desulfovibrionaceae	Bilophila		0	0	0	0	0	0	0	0	0	0	0	0	0	0	0	0	0	0	0	0	0	0	0	0	0	0	0	0	0	0	0	60503
5761	AQKDYADIAR		0			0.0007	2	Lactobacillales	Order	Bacteria		Firmicutes	Bacilli	Lactobacillales				0	0	0	0	0	0	0	0	0	0	0	0	0	0	1.01529e+07	0	0	0	746041	0	0	0	0	0	0	0	0	0	0	0	0	0
5762	AQKWENYK		0			0.0012	2	Firmicutes	Phylum	Bacteria		Firmicutes						0	0	0	0	0	0	0	0	0	0	0	0	0	0	0	0	0	0	0	0	0	0	0	0	1.12865e+07	0	0	0	0	0	3.58624e+06	0
5763	AQLAAMLLR		0			0.0008	3	cellular organisms	cellular organisms									0	0	0	0	0	0	0	0	0	0	0	0	0	0	0	0	0	0	0	0	2.98547e+06	0	0	2.86157e+06	0	0	0	0	0	3.26426e+06	0	0
5763	AQLAAMLLR		-71.0374	Gln->Gly substitution	Unknown	0.0093	1	cellular organisms	cellular organisms									0	0	0	0	0	0	0	0	0	0	0	0	0	0	0	0	0	0	0	0	0	0	0	0	0	0	0	0	0	0	0	0
5764	AQLADPDFCNK		0			0.0001	10	Clostridiales	Order	Bacteria		Firmicutes	Clostridia	Clostridiales				0	0	0	0	0	0	0	0	1.90339e+06	5.68007e+06	0	0	0	0	0	0	8420878	3.60061e+06	4.78486e+06	1.05497e+07	0	0	0	0	8.9817e+06	1.2756e+07	9.48419e+06	5697127	0	0	0	0
5765	AQLADPDFCNKAK		0			0	1	Clostridiales	Order	Bacteria		Firmicutes	Clostridia	Clostridiales				0	0	0	0	0	0	0	0	0	0	0	0	0	0	0	0	0	0	980906	0	0	0	0	0	0	0	0	0	0	0	0	0
5766	AQLAQAEAQR		0			0.0007	15	Bacteroidales	Order	Bacteria		Bacteroidetes	Bacteroidia	Bacteroidales				0	0	0	0	0	0	0	0	0	0	9.31271e+06	2.76773e+07	0	2.3784e+06	2.70062e+06	0	4.26348e+06	0	6.30358e+06	1.88859e+06	0	1.22714e+06	0	7.87139e+06	0	0	1.46739e+07	1.2801e+06	0	1.74844e+06	3.46105e+06	1.05038e+07
5767	AQLAQANAQLVNAK		0			0	2	Bacteria	Superkingdom	Bacteria								1.84218e+06	0	0	0	0	0	0	0	0	0	0	0	0	0	0	0	0	0	0	1.32169e+06	0	0	0	0	0	0	0	0	0	0	0	0
5768	AQLAQSIIGVQHAEENYR		0			0	2	Mucispirillum schaedleri	Species	Bacteria		Deferribacteres	Deferribacteres	Deferribacterales	Deferribacteraceae	Mucispirillum	Mucispirillum schaedleri	0	0	0	0	0	0	0	3.22454e+06	0	0	0	0	0	0	0	0	0	0	0	2.41035e+06	0	0	0	0	0	0	0	0	0	0	0	0
5769	AQLDELVKDIENGSK		0			0	1	Parabacteroides goldsteinii	Species	Bacteria		Bacteroidetes	Bacteroidia	Bacteroidales	Tannerellaceae	Parabacteroides	Parabacteroides goldsteinii	0	0	0	0	0	0	0	0	0	0	0	0	0	0	0	0	0	0	0	0	0	508046	0	0	0	0	0	0	0	0	0	0
5770	AQLDIPSIVR		0			0.0019	1	Clostridiales	Order	Bacteria		Firmicutes	Clostridia	Clostridiales				0	0	0	0	810114	0	0	0	0	0	0	0	0	0	0	0	0	0	0	0	0	0	0	0	0	0	0	0	0	0	0	0
5771	AQLELSEACGK		0			0.0001	10	Bacteroidales	Order	Bacteria		Bacteroidetes	Bacteroidia	Bacteroidales				4.58791e+06	0	0	0	0	1.51061e+06	0	0	5.16802e+06	6.74207e+06	0	3.83137e+06	0	0	0	0	0	0	7.36614e+06	2.98274e+06	0	0	0	0	10297533	0	4.35642e+06	4.53222e+06	0	0	0	0
5771	AQLELSEACGK		-0.9841	Asp->Asn substitution	Unknown	0.0001	1	Bacteroidales	Order	Bacteria		Bacteroidetes	Bacteroidia	Bacteroidales				0	0	0	0	0	0	0	0	0	0	0	0	0	0	0	0	0	0	0	0	0	0	3.51548e+06	0	0	0	0	0	0	0	0	0
5772	AQLGDVIK		0			0.0012	2	Candidatus Woesebacteria bacterium GW2011_GWB1_38_5b	Species	Bacteria		Candidatus Woesebacteria					Candidatus Woesebacteria bacterium GW2011_GWB1_38_5b	0	0	0	0	3.09484e+07	0	0	6.26601e+06	0	0	0	0	0	0	0	0	0	0	0	0	0	0	0	0	0	0	0	0	0	0	0	0
5773	AQLGLATQIR		0			0.0007	3	Clostridiales	Order	Bacteria		Firmicutes	Clostridia	Clostridiales				0	0	0	0	0	0	0	0	0	0	9.98826e+06	0	0	0	0	0	2.9049e+06	0	0	1.89963e+06	0	0	0	0	0	0	0	0	0	0	0	0
5774	AQLIELIQSK		0			0.0007	42	Akkermansia muciniphila	Species	Bacteria		Verrucomicrobia	Verrucomicrobiae	Verrucomicrobiales	Akkermansiaceae	Akkermansia	Akkermansia muciniphila	3.9633e+06	0	642045	2.42077e+06	0	4.02027e+06	8.01879e+06	1.1825e+07	0	35867897	0	1.53936e+07	2.29643e+07	1.5471e+07	0	0	0	0	3.37429e+06	1.44909e+07	1.93562e+07	96827633	3.69717e+06	7.1625e+06	22998809	2.63322e+07	5.98844e+06	38183825	6.34073e+06	2.92094e+07	1.22707e+07	9.6425e+06
5774	AQLIELIQSK		43.0059	Ala->Asn substitution	Unknown	0.0002	1	Akkermansia muciniphila	Species	Bacteria		Verrucomicrobia	Verrucomicrobiae	Verrucomicrobiales	Akkermansiaceae	Akkermansia	Akkermansia muciniphila	0	0	0	0	0	0	0	0	0	0	0	0	0	0	0	0	0	0	0	0	0	0	0	0	0	0	0	0	0	0	0	0
5775	AQLKAEKDYIGLTMLPR		0			0	15	Akkermansia muciniphila	Species	Bacteria		Verrucomicrobia	Verrucomicrobiae	Verrucomicrobiales	Akkermansiaceae	Akkermansia	Akkermansia muciniphila	0	0	0	0	0	0	0	0	0	4.08111e+06	0	0	0	0	0	0	0	0	0	0	7.3745e+06	2.55283e+06	0	0	5.0758e+06	0	0	5.42663e+06	3.49385e+06	6.84062e+06	4.78015e+06	0
5776	AQLKKDEAQALK		0			0	3	Bacteria	Superkingdom	Bacteria								0	0	0	0	0	0	0	0	0	0	0	1.16044e+06	0	0	0	0	0	0	355232	0	0	0	0	0	0	0	0	0	0	0	1.00201e+06	0
5777	AQLLAESYAFR		0			0.0007	25	Parabacteroides goldsteinii	Species	Bacteria		Bacteroidetes	Bacteroidia	Bacteroidales	Tannerellaceae	Parabacteroides	Parabacteroides goldsteinii	383352	0	0	0	0	0	0	5.87788e+06	0	0	0	0	2.15385e+07	62652631	0	21099129	4.39941e+06	0	472640	0	3.53128e+06	4.17951e+07	7.12623e+06	7.30257e+06	2.04751e+07	2.20931e+06	0	9.74617e+06	2.12996e+06	55453106	1.24653e+07	0
5778	AQLNPAEFAMVR		0			0.0008	2	Bacteroides	Genus	Bacteria		Bacteroidetes	Bacteroidia	Bacteroidales	Bacteroidaceae	Bacteroides		0	0	0	0	0	0	0	0	0	0	0	0	0	0	0	0	0	0	0	0	0	0	4.18651e+06	0	0	0	0	0	0	2.52893e+06	0	0
5778	AQLNPAEFAMVR		0.9843	Asn->Asp substitution	Unknown	0.0002	1	Bacteroides	Genus	Bacteria		Bacteroidetes	Bacteroidia	Bacteroidales	Bacteroidaceae	Bacteroides		0	0	0	0	0	0	0	0	0	0	0	0	0	0	0	0	0	0	0	0	0	0	0	0	0	0	0	0	0	0	3.2869e+06	0
5779	AQLPCLLTALAELNEPR		0			0	2	Clostridiales	Order	Bacteria		Firmicutes	Clostridia	Clostridiales				0	0	0	0	0	0	0	0	0	0	0	0	0	0	0	0	0	0	0	0	0	0	0	0	0	4.67711e+06	0	0	0	0	0	0
5780	AQLQALYDK		0			0.0008	1	Eubacterium plexicaudatum	Species	Bacteria		Firmicutes	Clostridia	Clostridiales	Eubacteriaceae	Eubacterium	Eubacterium plexicaudatum	0	0	0	0	1.01649e+07	0	0	0	0	0	0	0	0	0	0	0	0	0	0	0	0	0	0	0	0	0	0	0	0	0	0	0
5781	AQLQEWVDYANK		0			0.0008	6	Bacteria	Superkingdom	Bacteria								0	0	0	0	0	0	0	0	0	0	0	0	0	0	0	0	0	0	0	4.12947e+06	0	0	0	2.2617e+06	0	0	3.66358e+06	0	2.88327e+06	6.68569e+06	0	5.75625e+06
5782	AQLQEYYFDQNGVK		0			0	9	Bacteroides	Genus	Bacteria		Bacteroidetes	Bacteroidia	Bacteroidales	Bacteroidaceae	Bacteroides		0	0	0	0	0	0	0	0	2.37089e+06	4.37326e+06	0	1.29694e+07	0	0	0	6.13759e+06	3.24245e+06	0	0	0	0	0	0	0	4.9479e+06	3.72657e+06	0	0	0	0	0	4.81132e+06
5783	AQLQEYYFDQNGVKIK		0.9843	Asn->Asp substitution	N11	0.0004	1	Bacteroides	Genus	Bacteria		Bacteroidetes	Bacteroidia	Bacteroidales	Bacteroidaceae	Bacteroides		0	0	0	0	0	0	0	0	0	0	0	0	0	0	0	0	0	0	0	0	0	0	0	0	0	0	0	0	0	0	0	0
5784	AQLSQAEAQEISAR		0			0	4	Bacteria	Superkingdom	Bacteria								0	0	0	0	0	0	0	0	0	5.42488e+06	0	0	0	0	0	1.81234e+06	0	0	0	5.58784e+06	0	0	1.79443e+06	0	0	0	0	0	0	0	0	0
5785	AQLTTAQQNLSFTQVK		0			0	7	Bacteroides	Genus	Bacteria		Bacteroidetes	Bacteroidia	Bacteroidales	Bacteroidaceae	Bacteroides		989598	0	0	0	0	0	0	0	0	0	0	0	0	0	0	7.64682e+06	0	0	0	0	0	0	0	4.89725e+06	2.62415e+06	2.2986e+06	0	0	0	0	0	7.27519e+06
5786	AQLVFDVTPFYAEMGGQVADHGVIK		0			0	1	Lactococcus lactis	Species	Bacteria		Firmicutes	Bacilli	Lactobacillales	Streptococcaceae	Lactococcus	Lactococcus lactis	0	0	0	0	0	0	0	0	0	0	0	1.18432e+06	0	0	0	0	0	0	0	0	0	0	0	0	0	0	0	0	0	0	0	0
5787	AQLVTVLYR		0			0.0007	39	Firmicutes	Phylum	Bacteria		Firmicutes						0	1.45002e+07	0	8.53682e+06	6.21159e+06	3.45352e+06	1.06781e+07	1.10611e+07	2.73252e+07	1.11898e+07	35076408	1.49585e+07	3.06983e+07	2.1744e+07	1.25243e+07	2.02253e+07	26562554	1.04039e+07	0	0	22488855	2.16139e+07	6.00697e+06	23089776	1.56743e+07	14905919	1.08668e+07	0	1.82042e+07	4.35302e+06	0	1.90779e+07
5788	AQMALHDRDVK		0			0.002	1	Bacteria	Superkingdom	Bacteria								0	0	0	278224	0	0	0	0	0	0	0	0	0	0	0	0	0	0	0	0	0	0	0	0	0	0	0	0	0	0	0	0
5789	AQMELAEEVGSTVKR		0			0.0007	1	Bacteria	Superkingdom	Bacteria								0	0	0	0	0	0	0	0	0	0	0	0	0	0	0	0	0	0	0	0	0	0	2.12906e+06	0	0	0	0	0	0	0	0	0
5790	AQMELMEEVGSTVKR		0			0	1	Bacteria	Superkingdom	Bacteria								0	0	0	0	0	0	0	0	0	0	0	0	0	0	0	0	0	0	0	0	3.02384e+06	0	0	0	0	0	0	0	0	0	0	0
5791	AQMELTEEVGK		0			0.0007	6	Bacteroides	Genus	Bacteria		Bacteroidetes	Bacteroidia	Bacteroidales	Bacteroidaceae	Bacteroides		0	0	0	0	0	0	0	0	0	0	0	6.94733e+06	0	0	0	8.07866e+06	1.96933e+06	1.31594e+06	0	0	0	0	0	4.20229e+06	0	0	0	0	0	0	0	7.25185e+06
5791	AQMELTEEVGK		57.0216	Ala->Gln substitution	Unknown	0.0007	1	Bacteroides	Genus	Bacteria		Bacteroidetes	Bacteroidia	Bacteroidales	Bacteroidaceae	Bacteroides		0	0	0	0	0	0	0	0	0	0	0	0	0	0	0	0	0	0	0	0	0	0	0	0	0	0	0	0	0	0	0	1.48526e+06
5792	AQMPCLITALAELNEPR	15.9949@M3	0			0.0008	2	Clostridium sp. M62/1	Species	Bacteria		Firmicutes	Clostridia	Clostridiales	Clostridiaceae	Clostridium	Clostridium sp. M62/1	0	0	0	0	0	1.44269e+06	0	0	0	0	0	0	0	0	0	0	0	0	0	0	0	0	0	0	0	0	0	0	0	0	0	0
5793	AQMPSQYAEYYESMYK		0			0	1	Bacteria	Superkingdom	Bacteria								0	0	0	0	0	0	0	0	0	0	0	0	0	0	0	0	0	0	0	0	0	0	0	0	0	0	0	0	0	0	1.54488e+06	0
5794	AQMSGSAPVK		0			0.0008	4	Akkermansia muciniphila	Species	Bacteria		Verrucomicrobia	Verrucomicrobiae	Verrucomicrobiales	Akkermansiaceae	Akkermansia	Akkermansia muciniphila	1.44288e+06	0	0	0	0	0	0	0	0	0	0	0	0	0	1.21051e+06	0	0	0	0	0	0	0	0	0	0	0	0	0	3.66984e+06	0	0	1.73248e+06
5795	AQMVMSYHK		0			0.0008	9	Clostridiales	Order	Bacteria		Firmicutes	Clostridia	Clostridiales				0	0	0	0	0	0	0	0	4.31212e+06	0	0	0	0	5.74795e+06	0	4.76982e+06	3.44415e+06	0	0	0	0	1.6769e+06	0	0	0	0	5.0275e+06	0	0	0	0	8.20738e+06
5796	AQMVTFLWR		0			0.0007	3	Firmicutes	Phylum	Bacteria		Firmicutes						0	0	0	983529	0	0	969098	1.17337e+06	0	0	0	0	0	0	0	0	0	0	0	0	0	0	0	0	0	0	0	0	0	0	0	0
5797	AQNDITVKWDESATNEK		0			0	7	Bacteroidales	Order	Bacteria		Bacteroidetes	Bacteroidia	Bacteroidales				0	0	0	0	0	0	0	0	0	0	0	2.35679e+06	0	0	4.99067e+06	0	0	0	1.4749e+06	0	0	1.9241e+06	2.96267e+06	0	0	0	0	0	0	1.7776e+06	0	0
5798	AQNEIRPLAAEVGVLPR		0			0	22	Firmicutes bacterium ASF500	Species	Bacteria		Firmicutes					Firmicutes bacterium ASF500	0	3.97229e+06	0	0	4.02033e+06	5.84774e+06	0	0	3.37979e+06	5.63238e+06	0	4.15297e+06	4.35698e+06	2.92416e+06	0	0	4.36238e+06	3.89324e+06	7.44732e+06	4.21451e+06	0	2.44775e+06	1.9963e+06	1.5187e+06	2.953e+06	3.91089e+06	2.91683e+06	4.15508e+06	4.98813e+06	3.32711e+06	0	1.60045e+06
5799	AQNLDAIHDTVHEMAR	15.9949@M14	0			0.0018	1	Clostridium	Genus	Bacteria		Firmicutes	Clostridia	Clostridiales	Clostridiaceae	Clostridium		0	0	0	1.037e+06	0	0	0	0	0	0	0	0	0	0	0	0	0	0	0	0	0	0	0	0	0	0	0	0	0	0	0	0
5799	AQNLDAIHDTVHEMAR		0			0	2	Clostridium	Genus	Bacteria		Firmicutes	Clostridia	Clostridiales	Clostridiaceae	Clostridium		0	0	0	0	0	0	0	0	0	0	0	0	0	0	0	0	1.53543e+07	0	0	3.89527e+06	0	0	0	0	0	0	0	0	0	0	0	0
5800	AQNLDAIHDTVHEMARDEAR	15.9949@M14	0			0.0007	2	Clostridium	Genus	Bacteria		Firmicutes	Clostridia	Clostridiales	Clostridiaceae	Clostridium		0	0	0	0	0	0	0	0	0	0	0	0	0	0	0	2.65493e+06	0	0	0	0	0	0	0	0	0	0	0	0	1.74072e+06	0	0	0
5801	AQNLWGMPR		0			0.0008	1	Akkermansia	Genus	Bacteria		Verrucomicrobia	Verrucomicrobiae	Verrucomicrobiales	Akkermansiaceae	Akkermansia		0	0	0	0	0	0	0	0	0	0	0	0	0	0	0	0	0	0	0	0	0	0	0	0	0	0	0	3.02683e+06	0	0	0	0
5802	AQNSAVILQVSK		0			0.0008	1	Firmicutes	Phylum	Bacteria		Firmicutes						0	0	0	0	0	0	0	0	0	0	0	0	0	0	0	0	0	0	0	0	0	0	0	0	0	0	0	0	0	2.76649e+06	0	0
5803	AQNWTIPVGITIAR		0			0.0001	16	Akkermansia muciniphila	Species	Bacteria		Verrucomicrobia	Verrucomicrobiae	Verrucomicrobiales	Akkermansiaceae	Akkermansia	Akkermansia muciniphila	0	0	0	0	0	0	0	0	0	2.59793e+07	0	0	4.53833e+06	6.64626e+06	2.12697e+06	0	0	6.89167e+06	4.30911e+06	0	0	2.73524e+06	0	0	4.90085e+06	0	0	0	3.44468e+06	5.24426e+06	0	0
5803	AQNWTIPVGITIAR		52.9122	Unknown		0.0002	1	Akkermansia muciniphila	Species	Bacteria		Verrucomicrobia	Verrucomicrobiae	Verrucomicrobiales	Akkermansiaceae	Akkermansia	Akkermansia muciniphila	0	0	0	0	0	0	0	0	0	2.8396e+07	0	0	0	0	0	0	0	0	0	0	0	0	0	0	0	0	0	0	0	0	0	0
5804	AQPTGAIPPGTVLGDGK		0			0.0008	2	Lactobacillus	Genus	Bacteria		Firmicutes	Bacilli	Lactobacillales	Lactobacillaceae	Lactobacillus		838531	0	0	0	0	0	0	0	0	0	0	0	0	0	2.3666e+06	0	0	0	0	0	0	0	0	0	0	0	0	0	0	0	0	0
5805	AQPTGAIPPGTVLGDGKIK		0			0.0008	2	Lactobacillus	Genus	Bacteria		Firmicutes	Bacilli	Lactobacillales	Lactobacillaceae	Lactobacillus		0	0	0	0	0	0	0	0	0	0	0	0	0	0	4.70719e+06	0	0	0	0	0	0	0	0	0	0	0	0	0	0	0	0	0
5806	AQPTLAFTHFQPAQPTTVGK		0			0	3	Firmicutes	Phylum	Bacteria		Firmicutes						0	0	0	0	0	0	0	0	0	0	1.35972e+07	0	0	0	0	0	2.20148e+06	0	0	3.51875e+06	0	0	0	0	0	0	0	0	0	0	0	0
5807	AQPTLAFTHFQPAQPTTVGKR		0			0	1	Firmicutes	Phylum	Bacteria		Firmicutes						0	0	0	0	0	0	0	0	0	0	8.20371e+06	0	0	0	0	0	0	0	0	0	0	0	0	0	0	0	0	0	0	0	0	0
5808	AQQAYDLNR		0			0.0007	13	Lachnoclostridium	Genus	Bacteria		Firmicutes	Clostridia	Clostridiales	Lachnospiraceae	Lachnoclostridium		0	0	0	0	0	0	0	0	6.5149e+07	2.60634e+07	2.50792e+07	0	0	7.35609e+06	0	5.917e+06	68666064	0	0	2.422e+06	0	0	0	3.86509e+06	5.82335e+07	0	4.34358e+06	0	0	1.51355e+06	0	3.53564e+06
5809	AQQDYDLNK		0			0.0013	2	Clostridiales	Order	Bacteria		Firmicutes	Clostridia	Clostridiales				0	0	0	0	0	0	0	0	0	0	0	0	0	0	0	0	0	0	0	0	0	0	0	0	4.99396e+06	0	2.50191e+06	0	0	0	0	0
5810	AQQEFMNIK		0			0.0014	12	Firmicutes	Phylum	Bacteria		Firmicutes						4.78604e+06	5.53547e+06	4.65646e+06	0	7.61838e+06	0	0	7.82675e+06	0	9.79964e+06	0	0	3.33878e+06	5.32521e+06	0	2.41072e+07	0	3.48515e+06	1.98534e+06	0	0	0	0	0	0	1.46781e+07	0	0	0	0	0	0
5811	AQQEPVKEPEPVPVVEEPK		0			0	5	Akkermansia muciniphila	Species	Bacteria		Verrucomicrobia	Verrucomicrobiae	Verrucomicrobiales	Akkermansiaceae	Akkermansia	Akkermansia muciniphila	3.60651e+06	0	0	0	0	0	0	0	0	3.7007e+06	0	2.41958e+06	0	0	0	0	0	0	0	0	2.18679e+06	0	0	0	0	0	0	2.28146e+06	0	0	0	0
5812	AQQFVEVR		0			0.0021	2	cellular organisms	cellular organisms									0	0	0	0	0	1.16175e+07	0	5.22095e+06	0	0	0	0	0	0	0	0	0	0	0	0	0	0	0	0	0	0	0	0	0	0	0	0
5813	AQQILNENNDTNFK		0			0	1	Clostridiales	Order	Bacteria		Firmicutes	Clostridia	Clostridiales				0	0	0	0	0	0	0	0	0	0	0	0	0	0	0	0	0	0	0	0	0	0	0	0	0	0	0	3.26585e+07	0	0	0	0
5814	AQQIVQSVIDSGK		0			0	1	Firmicutes	Phylum	Bacteria		Firmicutes						0	0	0	0	0	0	0	0	0	0	0	0	0	0	2.17825e+06	0	0	0	0	0	0	0	0	0	0	0	0	0	0	0	0	0
5814	AQQIVQSVIDSGK		-0.9962	Unknown		0.0001	1	Firmicutes	Phylum	Bacteria		Firmicutes						0	0	0	0	0	0	0	0	0	0	0	0	0	0	0	0	0	0	0	0	0	0	0	0	0	0	0	0	0	0	1.29722e+06	0
5815	AQQLFGNAAGVAELGEALGVLYLEQGEYAK		0			0	15	Parabacteroides	Genus	Bacteria		Bacteroidetes	Bacteroidia	Bacteroidales	Tannerellaceae	Parabacteroides		0	1.87015e+06	0	7.70938e+06	0	0	0	0	0	0	0	9.64024e+06	3.53591e+07	0	1.22098e+07	1.50547e+07	0	0	0	0	8.56824e+06	4.98058e+07	0	1.0768e+07	7.30648e+06	0	0	0	0	7.00487e+07	1.40774e+07	1.35522e+07
5816	AQQLFGNAAGVNELSEALGVLYLEQGEYAK		0			0	20	Bacteroidales	Order	Bacteria		Bacteroidetes	Bacteroidia	Bacteroidales				0	0	0	0	0	0	0	0	1.67873e+07	1.53322e+07	9.88437e+06	2.77436e+07	0	6.10879e+07	1.78646e+07	0	0	8.11124e+06	0	0	2.00364e+07	3.58395e+07	0	0	1.81396e+07	1.57546e+07	1.12499e+07	1.96964e+07	9.43549e+06	1.34807e+07	9.40716e+06	0
5816	AQQLFGNAAGVNELSEALGVLYLEQGEYAK		0.9843	Asn->Asp substitution	N7	0	3	Bacteroidales	Order	Bacteria		Bacteroidetes	Bacteroidia	Bacteroidales				0	0	0	0	0	0	0	0	0	0	0	0	0	7.93864e+06	0	0	0	0	0	0	0	0	0	0	0	0	0	0	0	0	0	0
5817	AQQLGAKPVTCSDSTGWIYDPEGIDVALLK		0			0	6	Firmicutes	Phylum	Bacteria		Firmicutes						0	5.60881e+06	0	1.36986e+06	1.28255e+07	1.09331e+07	980954	1.066e+06	0	0	0	0	0	0	0	0	0	0	0	0	0	0	0	0	0	0	0	0	0	0	0	0
5818	AQQLGAKVVTVSDSTGWVYDPDGIDVAALKEIK		43.9902	Ala->Asp substitution	A1	0	1	Firmicutes	Phylum	Bacteria		Firmicutes						0	0	0	0	0	0	0	0	0	0	0	0	0	0	0	0	0	0	0	0	0	0	0	0	0	0	0	0	0	0	0	0
5819	AQQLGGKPVTCSDSTGWIYDPEGIDVALLK		0			0	5	Lachnospiraceae bacterium 28-4	Species	Bacteria		Firmicutes	Clostridia	Clostridiales	Lachnospiraceae		Lachnospiraceae bacterium 28-4	0	0	0	0	5.84812e+06	1.12487e+07	0	3.55134e+06	0	957420	0	0	0	0	0	0	0	0	0	0	0	0	0	0	0	0	3.45825e+06	0	0	0	0	0
5820	AQRLEESTSSISTVYNEDFNKR		0			0	1	Bacteroides	Genus	Bacteria		Bacteroidetes	Bacteroidia	Bacteroidales	Bacteroidaceae	Bacteroides		0	0	0	2.02414e+06	0	0	0	0	0	0	0	0	0	0	0	0	0	0	0	0	0	0	0	0	0	0	0	0	0	0	0	0
5821	AQSADYDNER		0			0.0008	2	Candidatus Arthromitus	Genus	Bacteria		Firmicutes	Clostridia	Clostridiales	Clostridiaceae	Candidatus Arthromitus		0	0	0	0	0	0	0	0	0	0	0	0	0	0	0	0	0	0	0	0	0	0	0	0	0	0	0	0	0	0	446377	298209
5822	AQSAIYAEIKPLESIGEDLTIR		0			0	15	Bacteroidales	Order	Bacteria		Bacteroidetes	Bacteroidia	Bacteroidales				0	0	0	6.82381e+06	0	0	0	0	5.28783e+06	27117141	6.32349e+06	0	0	4.52933e+06	0	3.01963e+06	0	5.09989e+06	0	1.06679e+07	0	0	0	0	5.16881e+06	1.40796e+07	1.35949e+07	0	0	0	0	0
5822	AQSAIYAEIKPLESIGEDLTIR		52.9122	Unknown		0.0002	1	Bacteroidales	Order	Bacteria		Bacteroidetes	Bacteroidia	Bacteroidales				0	0	0	0	0	0	0	0	0	1.89464e+07	0	0	0	0	0	0	0	0	0	0	0	0	0	0	0	0	0	0	0	0	0	0
5823	AQSDMEKAKEK		43.0059	Ala->Asn substitution	Unknown	0.0002	1	Clostridiales	Order	Bacteria		Firmicutes	Clostridia	Clostridiales				0	0	0	0	0	0	0	0	0	0	0	0	0	0	0	0	192946	0	0	0	0	0	0	0	0	0	0	0	0	0	0	0
5824	AQSFNALDGLK		0			0.0008	1	Bacteroides	Genus	Bacteria		Bacteroidetes	Bacteroidia	Bacteroidales	Bacteroidaceae	Bacteroides		0	0	0	0	0	0	0	0	0	0	0	0	0	0	0	2.02807e+07	0	0	0	0	0	0	0	0	0	0	0	0	0	0	0	0
5825	AQSIGEPGTQLTMR		184.121	Unknown		0.005	3	Streptococcus suis	Species	Bacteria		Firmicutes	Bacilli	Lactobacillales	Streptococcaceae	Streptococcus	Streptococcus suis	0	0	0	0	0	0	0	0	0	0	0	0	0	0	0	0	0	0	0	0	0	0	0	0	0	0	0	0	0	0	0	0
5826	AQSQFGFLMNAFK		0			0.0007	1	Parabacteroides	Genus	Bacteria		Bacteroidetes	Bacteroidia	Bacteroidales	Tannerellaceae	Parabacteroides		0	0	0	0	0	0	0	0	0	0	0	0	0	0	0	0	0	0	0	0	0	370570	0	0	0	0	0	0	0	0	0	0
5827	AQSQVIVAQGEKR		0			0.0008	1	Proteobacteria	Phylum	Bacteria		Proteobacteria						0	0	0	0	0	0	0	0	0	0	0	0	0	0	0	0	0	0	0	0	0	0	819627	0	0	0	0	0	0	0	0	0
5828	AQSRYMQNAAYCR		-443.238	Unknown		0.0002	2	Bacteroides	Genus	Bacteria		Bacteroidetes	Bacteroidia	Bacteroidales	Bacteroidaceae	Bacteroides		0	0	0	0	0	0	0	0	0	0	0	0	0	0	0	0	0	0	0	0	0	0	0	0	0	0	0	0	0	0	0	0
5829	AQSSDYDNERAAQK		0			0	1	Firmicutes	Phylum	Bacteria		Firmicutes						0	0	0	0	0	0	0	1.36169e+06	0	0	0	0	0	0	0	0	0	0	0	0	0	0	0	0	0	0	0	0	0	0	0	0
5830	AQSTSAGTDVLAR		0			0.0001	2	Bacteroidales	Order	Bacteria		Bacteroidetes	Bacteroidia	Bacteroidales				2.0078e+06	0	0	0	0	0	0	0	0	0	0	0	0	0	0	0	0	0	0	0	0	2.37032e+06	0	0	0	0	0	0	0	0	0	0
5831	AQSTVTSYYPTK		0			0.0001	29	Parabacteroides goldsteinii	Species	Bacteria		Bacteroidetes	Bacteroidia	Bacteroidales	Tannerellaceae	Parabacteroides	Parabacteroides goldsteinii	24694034	1.29452e+07	0	22979121	0	7.90646e+06	12094555	1.46435e+07	0	0	3.41523e+06	9.93398e+06	3.65165e+07	89430868	1.67186e+07	0	0	0	0	0	7.8687e+06	85626612	1.51511e+07	1.49883e+07	4.14927e+07	3.98931e+06	0	1.61479e+07	0	95771536	1.57419e+07	64960456
5831	AQSTVTSYYPTK		57.0216	Ala->Gln substitution	A1	0.0002	3	Parabacteroides goldsteinii	Species	Bacteria		Bacteroidetes	Bacteroidia	Bacteroidales	Tannerellaceae	Parabacteroides	Parabacteroides goldsteinii	0	0	0	0	0	0	0	0	0	0	0	0	0	0	0	0	0	0	0	0	0	0	0	0	0	0	0	0	0	95771536	1.57419e+07	64960456
5832	AQSTVTSYYPTKYTVGR		0			0	22	Parabacteroides goldsteinii	Species	Bacteria		Bacteroidetes	Bacteroidia	Bacteroidales	Tannerellaceae	Parabacteroides	Parabacteroides goldsteinii	0	5.79673e+06	0	7.6918e+06	0	0	4.6933e+06	0	0	0	0	0	1.75874e+07	3.60744e+07	0	0	0	0	0	0	4.4407e+06	3.85653e+07	9063787	6.56754e+06	16548410	0	0	7.50715e+06	2.58283e+06	4.66387e+07	7.95811e+06	2.32449e+07
5833	AQSVASYLLGCGVSNSQIK		0			0	48	Bacteroides	Genus	Bacteria		Bacteroidetes	Bacteroidia	Bacteroidales	Bacteroidaceae	Bacteroides		0	1.4657e+06	0	3.17189e+06	1.3875e+06	1.32084e+06	0	1.77266e+06	1.21773e+07	1.6235e+07	0	1.84675e+07	1.45469e+07	2.41785e+06	0	4.85118e+06	6.09892e+06	5.44461e+06	1.91066e+06	3.58976e+06	1.12878e+07	0	8.29462e+06	3.73742e+06	0	9.48749e+06	4.18876e+06	1.28272e+07	1.12584e+07	2.96058e+06	0	4.00755e+06
5833	AQSVASYLLGCGVSNSQIK		-385.197	Unknown		0.0058	1	Bacteroides	Genus	Bacteria		Bacteroidetes	Bacteroidia	Bacteroidales	Bacteroidaceae	Bacteroides		0	0	0	0	0	0	0	0	0	0	0	0	0	0	0	0	0	0	0	0	0	0	0	0	0	0	0	0	0	0	0	0
5834	AQSVSSYLLSCGVSTNQIK		0			0	34	Bacteroides	Genus	Bacteria		Bacteroidetes	Bacteroidia	Bacteroidales	Bacteroidaceae	Bacteroides		4.28156e+06	0	0	0	0	0	0	0	1.13933e+07	8.69865e+06	0	1.64961e+07	4.45283e+06	1.44003e+07	7.60086e+06	1.98088e+07	5.24135e+06	1.00707e+07	2.53982e+06	0	3.76958e+06	0	4.25431e+06	1.38805e+07	1.16959e+07	8.80404e+06	3.2731e+06	0	4.16715e+06	0	0	1.99286e+07
5835	AQSWQTVAHGGDTVQFFQLR		0			0	2	Lachnospiraceae bacterium M18-1	Species	Bacteria		Firmicutes	Clostridia	Clostridiales	Lachnospiraceae		Lachnospiraceae bacterium M18-1	0	0	0	0	0	0	0	0	0	0	2.36907e+06	0	0	0	0	0	0	0	0	0	0	0	0	0	4.59767e+06	0	0	0	0	0	0	0
5836	AQSYTQTAMEAIK		0			0.0001	9	Bacteroides	Genus	Bacteria		Bacteroidetes	Bacteroidia	Bacteroidales	Bacteroidaceae	Bacteroides		0	2.26928e+06	880432	6.33148e+06	0	2.68024e+06	1.85027e+06	4.21085e+06	0	0	0	0	0	0	0	0	0	0	0	0	0	0	0	1.29041e+06	0	0	0	0	0	3.51234e+06	0	2.269e+06
5837	AQTDIQAMQK		0			0.0008	4	Bacteroides	Genus	Bacteria		Bacteroidetes	Bacteroidia	Bacteroidales	Bacteroidaceae	Bacteroides		0	3.57834e+06	0	3.54447e+06	0	2.32624e+06	0	0	0	0	0	4.88994e+06	0	0	0	0	0	0	0	0	0	0	0	0	0	0	0	0	0	0	0	0
5838	AQTEAPDGDMR		0			0.0007	5	Oscillibacter	Genus	Bacteria		Firmicutes	Clostridia	Clostridiales	Oscillospiraceae	Oscillibacter		0	0	0	0	0	699632	0	1.75274e+06	0	0	3.93023e+06	0	0	0	0	0	0	0	0	725201	742032	0	0	0	0	0	0	0	0	0	0	0
5839	AQTEEELAVK		0			0.0007	30	Firmicutes	Phylum	Bacteria		Firmicutes						8.28773e+06	0	9.13425e+06	5.37038e+06	0	6.92124e+06	2.70696e+06	1.682e+07	0	83961427	76866865	49865147	0	0	5.4524e+06	149008759	0	1.57405e+07	1.22841e+07	2.56657e+07	0	13967302	0	163496996	3.51094e+06	3.42174e+07	137477860	2.02769e+07	0	12809340	0	164734498
5839	AQTEEELAVK		0.9843	Asn->Asp substitution	Unknown	0.0002	1	Firmicutes	Phylum	Bacteria		Firmicutes						0	0	0	0	0	0	0	0	0	0	0	0	0	0	0	0	0	0	0	0	0	0	0	0	0	0	0	0	0	0	7.13089e+06	0
5840	AQTEEQLAVECGYWNNFR		0			0	47	Clostridiales	Order	Bacteria		Firmicutes	Clostridia	Clostridiales				0	0	0	0	0	0	0	0	7.64649e+06	6.61767e+06	2.62139e+07	0	3.93154e+06	2.5505e+06	4.9857e+06	9759028	1.47813e+07	3.35988e+06	1.4245e+06	6.50891e+06	4.00916e+06	1.43319e+06	2.15762e+06	4021688	2.23279e+07	4.96462e+06	5.2833e+06	5.28646e+06	2.25063e+06	4.46907e+06	0	8.52595e+06
5841	AQTFELYAIR		0			0.0008	1	Bacteria	Superkingdom	Bacteria								0	0	0	0	0	0	0	0	0	0	0	0	0	0	0	0	0	0	0	0	0	0	0	0	0	0	0	0	0	0	8.53238e+06	0
5842	AQTGESFLDALV		0			0.0008	1	Lactococcus lactis	Species	Bacteria		Firmicutes	Bacilli	Lactobacillales	Streptococcaceae	Lactococcus	Lactococcus lactis	0	0	0	0	0	0	0	0	0	0	0	0	0	0	0	0	0	0	559378	0	0	0	0	0	0	0	0	0	0	0	0	0
5843	AQTIIENCVHPDYK		0			0	2	Bacteria	Superkingdom	Bacteria								0	0	0	0	0	0	0	0	0	0	0	0	0	0	0	0	0	0	0	0	5.45177e+06	0	0	0	0	0	0	0	0	3.48862e+06	0	0
5844	AQTPGNFYDIEQSITEK		0			0	2	Bacteroidales	Order	Bacteria		Bacteroidetes	Bacteroidia	Bacteroidales				0	0	0	0	0	0	0	0	1.70773e+06	0	0	0	0	0	0	0	0	0	0	0	0	0	0	0	1.71553e+06	0	0	0	0	0	0	0
5845	AQTPSGEVSTVLEVQTHLPGDIVR		0			0	1	Enterorhabdus caecimuris	Species	Bacteria		Actinobacteria	Coriobacteriia	Eggerthellales	Eggerthellaceae	Enterorhabdus	Enterorhabdus caecimuris	0	0	0	5.03681e+06	0	0	0	0	0	0	0	0	0	0	0	0	0	0	0	0	0	0	0	0	0	0	0	0	0	0	0	0
5846	AQTSGLAEDAQAAR		0			0	3	Clostridiales	Order	Bacteria		Firmicutes	Clostridia	Clostridiales				0	0	0	0	0	0	0	0	0	0	4.61443e+06	0	3.88757e+06	0	0	0	0	0	0	0	0	0	0	0	0	0	0	0	0	0	0	1.58344e+06
5847	AQTTPISPKPK		0			0.0007	2	Firmicutes	Phylum	Bacteria		Firmicutes						0	0	0	0	0	0	0	0	0	1.93678e+06	0	0	0	0	0	0	0	0	0	0	0	0	0	0	0	0	0	0	0	0	0	0
5848	AQTVTFLWR		0			0.0008	4	Firmicutes	Phylum	Bacteria		Firmicutes						0	2.04477e+06	0	0	2.12989e+06	0	0	1.88307e+06	0	0	0	0	0	0	0	0	0	0	0	0	976260	0	0	0	0	0	0	0	0	0	0	0
5849	AQTVTFLYR		0			0.0008	11	Firmicutes	Phylum	Bacteria		Firmicutes						0	8285316	0	7.5761e+06	1.09584e+07	2.77076e+06	6.34412e+06	5.76964e+06	0	0	0	0	0	2.78592e+06	3.68189e+06	0	0	0	0	0	0	0	1.92337e+06	1.6565e+06	0	0	0	0	0	0	2.16797e+06	0
5850	AQVAAMVAR		0			0.001	2	Bacteria	Superkingdom	Bacteria								0	7.20135e+06	0	4.78761e+06	0	0	0	0	0	0	0	0	0	0	0	0	0	0	0	0	0	0	0	0	0	0	0	0	0	0	0	0
5851	AQVALSKFEEFTQEQVDYIVAK		0			0	3	Erysipelotrichaceae	Family	Bacteria		Firmicutes	Erysipelotrichia	Erysipelotrichales	Erysipelotrichaceae			0	0	0	0	0	0	0	0	0	0	0	3.80554e+06	0	0	0	0	0	0	0	0	0	2.13227e+06	0	0	0	0	0	0	0	0	1.39646e+06	0
5852	AQVATILMR		0			0.0008	1	Firmicutes	Phylum	Bacteria		Firmicutes						0	0	0	0	0	0	0	0	0	0	0	0	0	0	0	0	0	0	0	0	0	0	0	0	0	0	0	0	1.62454e+07	0	0	0
5853	AQVATMLMR		0			0.0008	1	Firmicutes	Phylum	Bacteria		Firmicutes						0	0	0	0	0	0	0	0	0	0	0	0	0	0	0	0	0	0	0	0	0	0	0	0	0	0	0	0	0	0	1.75223e+07	0
5854	AQVDEAKINLK		0			0.0007	8	Akkermansia muciniphila	Species	Bacteria		Verrucomicrobia	Verrucomicrobiae	Verrucomicrobiales	Akkermansiaceae	Akkermansia	Akkermansia muciniphila	0	0	0	0	0	0	0	0	0	0	0	0	0	2.80511e+06	0	0	0	0	1.76337e+06	0	2.40253e+06	0	0	0	0	0	0	0	2.16546e+06	2.83306e+06	0	0
5855	AQVEEIAGFDKASEEVK		0			0	2	Dorea sp. 5-2	Species	Bacteria		Firmicutes	Clostridia	Clostridiales	Lachnospiraceae	Dorea	Dorea sp. 5-2	0	0	0	0	0	0	0	0	0	1.43687e+07	0	0	0	0	0	0	0	0	0	0	0	0	0	0	0	0	0	0	0	0	0	0
5856	AQVEEIAK		0			0.0016	7	cellular organisms	cellular organisms									4.17136e+06	0	0	0	0	0	0	0	0	0	171249383	0	0	0	0	0	0	0	4.5391e+06	4.35013e+06	1.28485e+07	0	0	0	0	0	7.98681e+07	0	0	0	8.54679e+06	0
5857	AQVEEIAKTK		0			0.0008	10	cellular organisms	cellular organisms									0	0	0	0	0	0	0	0	0	0	6.07333e+06	0	0	0	0	0	2.59868e+06	3015248	4.54887e+06	5.61841e+06	0	0	0	0	6.50798e+06	0	0	1.58171e+06	0	0	0	0
5858	AQVEETTSDYDREKLQER		14.0157	Val->Leu/Ile substitution	V3	0	1	Bacteria	Superkingdom	Bacteria								0	0	0	0	0	0	0	0	0	0	0	0	0	0	0	0	0	0	0	0	0	0	0	0	0	0	0	0	0	0	0	0
5859	AQVETAQGNLSDSK		0			0	2	Mucispirillum schaedleri	Species	Bacteria		Deferribacteres	Deferribacteres	Deferribacterales	Deferribacteraceae	Mucispirillum	Mucispirillum schaedleri	892257	0	0	0	0	0	0	1.72052e+06	0	0	0	0	0	0	0	0	0	0	0	0	0	0	0	0	0	0	0	0	0	0	0	0
5860	AQVIDGGGEILPTEK		0			0	8	Bacteroidales	Order	Bacteria		Bacteroidetes	Bacteroidia	Bacteroidales				4.02979e+06	0	736256	0	0	0	2.98814e+06	0	0	0	0	0	0	0	0	0	0	0	5.31143e+06	1.59456e+06	0	1.42674e+07	0	0	0	0	0	0	0	0	0	0
5861	AQVIEECK		0			0.0016	1	Gonapodya prolifera	Species	Eukaryota	Fungi	Chytridiomycota	Monoblepharidomycetes	Monoblepharidales	Gonapodyaceae	Gonapodya	Gonapodya prolifera	0	0	0	0	0	0	0	0	0	0	0	0	0	0	0	0	0	0	0	0	0	0	0	0	0	6.51291e+06	0	0	0	0	0	0
5862	AQVLEQEIIEGLK		0			0.0008	3	Lactococcus	Genus	Bacteria		Firmicutes	Bacilli	Lactobacillales	Streptococcaceae	Lactococcus		0	0	0	0	0	0	0	0	0	5.33903e+06	0	5.36342e+06	0	0	0	0	0	0	0	0	0	0	0	0	0	0	0	0	5.23582e+06	0	0	0
5863	AQVLNLLNR		0			0.0008	6	Bacteria	Superkingdom	Bacteria								0	0	0	0	0	2.41499e+06	2.47674e+06	0	0	0	0	0	0	0	0	5.33032e+06	0	0	0	0	5.82986e+06	0	0	2.57797e+06	0	0	0	0	0	0	4.31793e+06	0
5864	AQVLNLMK		0			0.0011	6	Bacteria	Superkingdom	Bacteria								0	0	4.58714e+06	0	3.09816e+06	0	3.3291e+06	0	0	0	0	0	0	0	0	0	0	0	0	0	0	5.51957e+06	4.1812e+06	0	0	8.44931e+06	0	0	0	0	0	0
5865	AQVLNLMKK		0			0.001	2	Bacteria	Superkingdom	Bacteria								0	0	0	0	0	0	0	0	0	0	0	0	3.29393e+06	0	0	0	0	0	0	0	0	0	0	0	0	0	0	0	0	1.05986e+06	0	0
5866	AQVQPITAAEYKEK		-88.0635	Unknown		0.0006	9	Parabacteroides goldsteinii	Species	Bacteria		Bacteroidetes	Bacteroidia	Bacteroidales	Tannerellaceae	Parabacteroides	Parabacteroides goldsteinii	0	0	0	0	0	0	0	0	0	0	0	0	0	0	0	0	0	0	253097	0	0	243559	303546	0	0	0	7200.61	0	0	0	0	0
5867	AQVQQIAETK		0			0.001	2	Firmicutes	Phylum	Bacteria		Firmicutes						0	2.19576e+07	670865	0	0	0	0	0	0	0	0	0	0	0	0	0	0	0	0	0	0	0	0	0	0	0	0	0	0	0	0	0
5868	AQVRLPSGEVR		0			0.0008	1	Butyricicoccus pullicaecorum	Species	Bacteria		Firmicutes	Clostridia	Clostridiales	Clostridiaceae	Butyricicoccus	Butyricicoccus pullicaecorum	0	0	0	0	0	0	0	0	0	0	0	0	0	0	4.80344e+06	0	0	0	0	0	0	0	0	0	0	0	0	0	0	0	0	0
5869	AQVVKDLLVK		0			0.0008	11	Bacteroides	Genus	Bacteria		Bacteroidetes	Bacteroidia	Bacteroidales	Bacteroidaceae	Bacteroides		0	0	0	0	0	0	0	0	0	0	0	1.31408e+07	8.32896e+06	4.95284e+06	0	19977777	0	2.99674e+06	0	0	0	0	0	6.40598e+06	7.42564e+06	0	0	0	0	0	0	0
5870	AQVVKDLLVKK		0			0.0009	1	Bacteroides	Genus	Bacteria		Bacteroidetes	Bacteroidia	Bacteroidales	Bacteroidaceae	Bacteroides		0	0	0	0	0	0	0	0	0	0	0	0	0	0	0	0	0	1.52848e+06	0	0	0	0	0	0	0	0	0	0	0	0	0	0
5871	AQVVYDALIAQGVDKDQLELVGFGGTENMFGK	15.9949@M29	0			0	12	Bacteria	Superkingdom	Bacteria								0	0	0	0	0	0	0	0	3.56632e+06	4.42205e+06	0	0	0	0	2.07105e+06	2.58397e+06	0	0	0	0	0	3.66893e+06	0	0	0	0	0	0	0	0	5.57951e+06	0
5871	AQVVYDALIAQGVDKDQLELVGFGGTENMFGK		0			0	3	Bacteria	Superkingdom	Bacteria								0	0	0	0	0	0	0	0	1.41041e+07	0	0	0	0	0	0	0	0	0	0	0	0	0	0	0	0	0	0	0	0	0	3.84534e+07	0
5872	AQVWTHGGVSSK		0			0.0008	3	Akkermansia	Genus	Bacteria		Verrucomicrobia	Verrucomicrobiae	Verrucomicrobiales	Akkermansiaceae	Akkermansia		0	0	0	0	0	0	0	0	0	2.82362e+06	0	0	1.16552e+06	0	0	0	0	0	0	0	1.30212e+06	0	0	0	0	0	0	0	0	0	0	0
5873	AQVYILTKEEGGR		0			0.0008	1	Bacteria	Superkingdom	Bacteria								0	0	0	1.48593e+06	0	0	0	0	0	0	0	0	0	0	0	0	0	0	0	0	0	0	0	0	0	0	0	0	0	0	0	0
5874	AQYANAWDK		0			0.0007	1	Bacteroides	Genus	Bacteria		Bacteroidetes	Bacteroidia	Bacteroidales	Bacteroidaceae	Bacteroides		0	0	0	0	0	0	0	0	0	0	0	8.93797e+06	0	0	0	0	0	0	0	0	0	0	0	0	0	0	0	0	0	0	0	0
5875	AQYDYDGR		0			0.0012	2	Bacteroides	Genus	Bacteria		Bacteroidetes	Bacteroidia	Bacteroidales	Bacteroidaceae	Bacteroides		0	0	0	0	0	0	0	0	0	0	0	0	6.45595e+07	0	0	0	0	0	0	0	1.48688e+06	0	0	0	0	0	0	0	0	0	0	0
5876	AQYFEGQRPWSVPCDCAFPSATQNEINGEDAR		0			0	6	Akkermansia	Genus	Bacteria		Verrucomicrobia	Verrucomicrobiae	Verrucomicrobiales	Akkermansiaceae	Akkermansia		0	0	0	0	0	0	0	0	0	3.9445e+06	0	0	284735	0	0	0	0	0	0	0	3.06357e+06	0	0	0	0	2.01225e+06	0	3.72893e+06	3.3037e+06	0	0	0
5876	AQYFEGQRPWSVPCDCAFPSATQNEINGEDAR		0.9843	Asn->Asp substitution	N27	0.0001	4	Akkermansia	Genus	Bacteria		Verrucomicrobia	Verrucomicrobiae	Verrucomicrobiales	Akkermansiaceae	Akkermansia		0	0	0	0	0	0	0	0	0	0	0	0	0	0	0	0	0	0	0	0	0	0	0	0	0	0	0	5.49342e+06	3.5335e+06	0	0	0
5877	AQYLLAPEDTVIEAK		0			0	1	Clostridiales	Order	Bacteria		Firmicutes	Clostridia	Clostridiales				0	0	0	0	0	0	0	0	0	0	0	0	0	0	0	0	1.73075e+06	0	0	0	0	0	0	0	0	0	0	0	0	0	0	0
5878	AQYTAYDQIDGAPEEK		0			0	5	Clostridium	Genus	Bacteria		Firmicutes	Clostridia	Clostridiales	Clostridiaceae	Clostridium		0	968083	0	1.62253e+06	0	0	0	0	0	0	0	0	6.22958e+06	0	0	6.82031e+06	0	0	0	0	0	0	0	0	0	0	0	0	0	1.33111e+06	0	0
5879	ARAAAENIVPNSTGAAK		0			0	31	Bacteria	Superkingdom	Bacteria								0	0	0	0	0	0	0	0	5.53883e+06	9.1069e+06	0	9.94818e+06	1.97909e+07	9.95385e+06	5.74727e+06	0	4.02765e+06	9.42698e+06	3.06664e+07	4.10805e+06	7.41172e+06	3.70173e+06	1.56722e+07	0	6.89834e+06	0	0	5.02024e+06	1.11092e+07	3.18947e+06	0	0
5879	ARAAAENIVPNSTGAAK		0.9843	Asn->Asp substitution	N11	0.0001	3	Bacteria	Superkingdom	Bacteria								0	0	0	0	0	0	0	0	0	0	0	0	0	0	0	0	0	0	0	0	0	0	0	0	0	0	0	0	0	0	0	0
5880	ARAAAINIIPTTTGAAK		0			0.0008	1	Bacteria	Superkingdom	Bacteria								0	0	0	0	0	0	0	0	0	0	0	0	0	0	0	0	0	0	1.6821e+06	0	0	0	0	0	0	0	0	0	0	0	0	0
5881	ARAGAANIVPNSTGAAK		0			0	19	Bacteria	Superkingdom	Bacteria								0	2849324	0	0	2.56754e+06	3.58656e+06	0	2.58754e+06	0	0	0	0	2.49047e+06	4.90033e+06	1.83186e+06	0	0	0	0	0	3.01734e+06	0	1.76579e+07	5.08543e+06	0	0	0	0	2.10125e+06	7.80677e+06	1.39085e+06	6.71158e+06
5882	AREANVYR		0			0.001	11	Bacteria	Superkingdom	Bacteria								0	0	0	0	0	0	0	0	0	848803	0	2.83122e+06	728005	578657	879427	0	0	0	0	0	0	0	0	0	717345	757333	0	1.34246e+06	1.31036e+06	995961	1.17978e+06	0
5883	AREDGEDAKGMVSR		14.0157	Val->Leu/Ile substitution	Unknown	0.0001	2	Bacteria	Superkingdom	Bacteria								0	0	0	0	0	0	0	0	0	0	0	0	0	0	0	0	0	0	0	0	0	0	6.94983e+06	0	0	0	0	0	0	0	0	0
5884	AREEDMLLYNSIEELAPR		0			0	1	Eubacterium sp. 14-2	Species	Bacteria		Firmicutes	Clostridia	Clostridiales	Eubacteriaceae	Eubacterium	Eubacterium sp. 14-2	0	0	0	0	0	0	0	0	0	0	0	0	0	0	0	0	0	0	0	0	0	0	0	0	0	0	0	0	0	3.42413e+06	0	0
5885	AREEITIGTEPVDLDGLNYLAGK		0			0.0007	9	Lachnospiraceae	Family	Bacteria		Firmicutes	Clostridia	Clostridiales	Lachnospiraceae			0	1.14778e+06	0	2.2992e+06	4.49948e+06	1.3727e+06	0	4.56322e+06	0	0	0	0	0	5.07404e+06	0	0	0	0	0	0	0	0	0	0	0	0	0	0	0	2.02574e+06	0	0
5886	ARELFNDKIYAVNWNK		-227.138	Unknown		0.0001	12	Bacteroides	Genus	Bacteria		Bacteroidetes	Bacteroidia	Bacteroidales	Bacteroidaceae	Bacteroides		0	0	0	100792	0	0	0	0	0	0	0	0	0	249326	0	0	0	322723	0	0	268324	649299	0	0	0	0	0	0	0	0	0	0
5887	ARELFQEGMR		0			0.0022	1	Bacteroides	Genus	Bacteria		Bacteroidetes	Bacteroidia	Bacteroidales	Bacteroidaceae	Bacteroides		0	0	0	0	0	0	0	0	0	0	0	0	0	0	0	0	0	0	0	0	3.38513e+06	0	0	0	0	0	0	0	0	0	0	0
5888	ARELGAEGIGLCR		0			0.0007	25	Bacteria	Superkingdom	Bacteria								0	0	0	0	4.48371e+06	3.86895e+06	0	3.44637e+06	9.42757e+06	6.98955e+06	2.66592e+07	0	7.67703e+06	0	4.16429e+06	6.09293e+06	8.1079e+06	0	2.82283e+06	0	4.47869e+06	0	0	3.6085e+06	1.54177e+07	6.70497e+06	1.12733e+07	6.34581e+06	0	3.46808e+06	0	7214808
5889	ARESNVLNSLSGK		0			0.0001	6	Bacteroides	Genus	Bacteria		Bacteroidetes	Bacteroidia	Bacteroidales	Bacteroidaceae	Bacteroides		0	0	0	0	0	0	0	0	0	0	0	2.05097e+07	0	0	0	9.4255e+06	4.2444e+06	0	0	0	0	0	0	5.57644e+06	0	0	0	0	0	0	0	1.22343e+06
5890	ARETISDLEEALDTLK		0			0.0009	6	Pseudomonas	Genus	Bacteria		Proteobacteria	Gammaproteobacteria	Pseudomonadales	Pseudomonadaceae	Pseudomonas		0	0	0	0	0	0	2.34408e+06	0	6.13431e+06	0	0	0	0	0	0	0	0	0	0	0	6.76306e+06	3.29861e+06	5.71321e+06	0	0	0	0	0	0	6748120	0	0
5891	ARFEDGILK		0			0.0007	18	Clostridiales	Order	Bacteria		Firmicutes	Clostridia	Clostridiales				0	0	0	0	0	0	0	0	2.37173e+07	2.8799e+07	36268472	0	6.66143e+07	0	7.92448e+06	1.25523e+07	0	3.40369e+06	0	0	5.30857e+06	0	0	19030868	3.11383e+06	7.42847e+06	1.35377e+07	0	0	0	20176650	9.23909e+06
5892	ARFEVFKK		0			0.001	1	Coprococcus	Genus	Bacteria		Firmicutes	Clostridia	Clostridiales	Lachnospiraceae	Coprococcus		0	0	0	0	0	0	0	0	0	0	0	0	0	0	0	0	0	0	0	0	0	0	0	0	0	0	0	0	0	0	1.14823e+06	0
5893	ARGASSAASAASAAVDTVR		0			0.0009	1	Akkermansia	Genus	Bacteria		Verrucomicrobia	Verrucomicrobiae	Verrucomicrobiales	Akkermansiaceae	Akkermansia		0	0	0	0	0	0	0	0	0	0	0	0	0	0	0	0	0	0	0	0	0	0	0	0	0	0	0	0	1.28803e+06	0	0	0
5894	ARLEEGETLDDLLPEAFAAVR		0			0	5	Clostridiales	Order	Bacteria		Firmicutes	Clostridia	Clostridiales				0	0	0	0	0	0	0	0	0	0	6.56302e+06	0	501488	0	0	0	0	0	0	0	0	0	0	0	0	4.17067e+06	4.00919e+06	0	0	0	0	0
5895	ARLMPANQCHVTNVK		-227.138	Unknown		0.0001	3	Clostridiales	Order	Bacteria		Firmicutes	Clostridia	Clostridiales				0	0	0	0	0	0	0	0	0	0	0	0	0	0	0	0	0	0	0	0	0	0	0	0	0	0	0	0	0	0	0	0
5896	ARLTANYDIIGR		0			0.0007	12	Bacteroides	Genus	Bacteria		Bacteroidetes	Bacteroidia	Bacteroidales	Bacteroidaceae	Bacteroides		0	0	0	0	0	545157	0	0	0	0	0	1.35698e+07	4.17748e+06	0	0	0	1.83522e+06	0	0	0	3.11799e+06	0	0	0	0	0	0	4.34533e+06	4.6417e+06	1.98003e+06	3.22761e+06	0
5897	ARLTEYAAARPGAEYHEGR		-227.138	Unknown		0	1	Eubacterium sp. 14-2	Species	Bacteria		Firmicutes	Clostridia	Clostridiales	Eubacteriaceae	Eubacterium	Eubacterium sp. 14-2	0	0	0	0	0	0	0	0	0	0	0	0	0	0	0	0	0	0	0	0	0	0	0	0	0	0	0	0	0	0	0	0
5898	ARNEAAPINAQR		0			0.0008	11	Firmicutes	Phylum	Bacteria		Firmicutes						0	0	0	0	0	0	0	0	0	5.20985e+06	1.82297e+06	0	0	0	0	3.34725e+06	0	474165	0	0	0	0	0	0	1.88221e+06	0	3.75579e+06	1.91775e+06	0	0	0	6.58899e+06
5899	ARNSAYVKDFNDHSK		-227.138	Unknown		0	1	Bacteria	Superkingdom	Bacteria								0	0	0	0	0	0	0	0	0	0	0	0	0	0	0	0	0	0	0	0	0	0	0	0	0	0	0	0	0	0	0	0
5900	ARNVGLELLNPGRR		-227.138	Unknown		0.0001	1	Firmicutes	Phylum	Bacteria		Firmicutes						0	0	0	0	0	0	0	0	0	0	0	0	0	0	0	0	0	0	0	0	0	0	0	0	0	0	0	0	0	0	0	0
5901	ARPDLIR		0			0.0014	3	cellular organisms	cellular organisms									0	4.76619e+06	0	6.76061e+06	0	7.02279e+06	0	0	0	0	0	0	0	0	0	0	0	0	0	0	0	0	0	0	0	0	0	0	0	0	0	0
5902	ARPSAEYHEGR		0			0	3	Anaerostipes	Genus	Bacteria		Firmicutes	Clostridia	Clostridiales	Lachnospiraceae	Anaerostipes		0	0	0	0	0	0	0	0	0	0	0	0	0	0	0	0	0	0	0	0	0	0	0	0	0	0	254453	1.99805e+06	0	0	0	0
5902	ARPSAEYHEGR		43.0059	Ala->Asn substitution	Unknown	0.0011	1	Anaerostipes	Genus	Bacteria		Firmicutes	Clostridia	Clostridiales	Lachnospiraceae	Anaerostipes		0	0	0	0	0	0	0	0	0	0	0	0	0	0	0	0	0	0	0	0	0	0	0	0	0	0	0	0	0	0	0	0
5903	ARPYLFSNSVAPAIVAASIK		0			0	7	Akkermansia	Genus	Bacteria		Verrucomicrobia	Verrucomicrobiae	Verrucomicrobiales	Akkermansiaceae	Akkermansia		0	0	0	0	0	0	0	698980	0	2.89775e+06	0	0	0	0	0	0	0	0	0	0	3.73231e+06	1.6518e+06	0	0	0	1.42961e+06	0	0	2.51507e+06	0	0	0
5904	ARQDQIASVK		0			0.0008	4	Clostridiales	Order	Bacteria		Firmicutes	Clostridia	Clostridiales				0	0	0	0	0	0	0	0	0	0	0	0	0	0	0	0	0	0	0	0	0	0	0	0	4.37405e+06	4.77535e+06	0	0	1.89407e+06	0	715352	0
5905	ARQEVILPILQDGVR		0			0.0008	3	Bacteroides	Genus	Bacteria		Bacteroidetes	Bacteroidia	Bacteroidales	Bacteroidaceae	Bacteroides		0	0	0	0	0	0	0	0	0	0	0	8.31414e+06	0	0	0	0	2.63281e+06	0	0	0	0	0	0	0	0	0	0	0	0	0	0	0
5906	ARQMSDAFLYPEFDGFDREVTPK		-227.138	Unknown		0.0009	1	Akkermansia muciniphila	Species	Bacteria		Verrucomicrobia	Verrucomicrobiae	Verrucomicrobiales	Akkermansiaceae	Akkermansia	Akkermansia muciniphila	0	0	0	0	0	0	0	0	0	0	0	0	0	0	0	0	0	0	0	0	0	0	0	0	0	0	0	0	0	0	0	0
5906	ARQMSDAFLYPEFDGFDREVTPK		-227.127	Unknown		0.0023	1	Akkermansia muciniphila	Species	Bacteria		Verrucomicrobia	Verrucomicrobiae	Verrucomicrobiales	Akkermansiaceae	Akkermansia	Akkermansia muciniphila	0	0	0	0	0	0	0	0	0	0	0	0	0	0	0	0	0	0	0	0	0	0	0	0	0	0	0	0	0	0	0	0
5907	ARTEGEQPDENNYISR		0			0	4	Bacteroidales	Order	Bacteria		Bacteroidetes	Bacteroidia	Bacteroidales				0	0	0	0	0	0	0	865335	0	5.00964e+06	0	6.25038e+06	0	0	0	0	0	0	0	966038	0	0	0	0	0	0	0	0	0	0	0	0
5908	ARVDDALHATR		0			0	34	cellular organisms	cellular organisms									0	0	0	0	0	906463	0	0	1.9556e+06	1.21993e+07	4.15475e+06	8.04006e+06	5.27931e+06	5.92639e+06	0	0	650424	1.57808e+06	1.73641e+06	1.61639e+06	1.00265e+07	5.01042e+06	4.70803e+06	0	1.21588e+07	3.34572e+06	0	5.48383e+06	5.82986e+06	1.58603e+07	5.47635e+06	2.83522e+06
5909	ARVEAEYGATEGK		0			0.0008	1	Clostridiales	Order	Bacteria		Firmicutes	Clostridia	Clostridiales				0	0	0	0	0	0	0	0	0	0	0	0	0	0	0	0	0	0	0	0	0	0	0	0	0	0	0	0	0	0	590998	0
5910	ARVEAEYGATEGKLK		0.9475	Lys->Glu substitution	K13	0.0006	1	Clostridiales	Order	Bacteria		Firmicutes	Clostridia	Clostridiales				0	0	0	0	0	0	0	0	0	0	0	0	0	0	0	0	0	0	0	0	0	0	0	0	0	0	0	0	0	0	1.75347e+06	0
5911	ARVEELEQELK		0			0	6	Clostridiales	Order	Bacteria		Firmicutes	Clostridia	Clostridiales				0	0	0	0	0	0	0	0	0	0	0	0	0	3.99666e+06	3.42948e+06	3.35666e+06	5.92908e+06	0	0	0	0	1.86146e+06	0	0	0	0	0	0	0	0	2.74664e+06	0
5912	ARVEELLR		0			0.0009	4	cellular organisms	cellular organisms									0	0	0	0	0	0	0	0	0	0	36830171	0	0	0	0	0	0	0	0	2.50187e+07	0	0	0	0	1.94475e+07	0	0	0	0	0	0	0
5913	ARVMALLPFVAEDQN		0			0.0007	2	Lactococcus lactis	Species	Bacteria		Firmicutes	Bacilli	Lactobacillales	Streptococcaceae	Lactococcus	Lactococcus lactis	0	0	0	0	0	0	0	0	0	0	0	827095	0	0	0	0	0	0	374043	0	0	0	0	0	0	0	0	0	0	0	0	0
5914	ASAAGIPVIFFNR		0			0.0007	14	Firmicutes	Phylum	Bacteria		Firmicutes						0	0	0	1.29494e+07	460494	3.05069e+06	0	0	0	3.74317e+06	0	6.20977e+06	0	0	0	0	0	5.64694e+06	0	0	1.48214e+06	0	0	0	0	63446316	0	9.04243e+06	0	0	0	0
5915	ASAATINVVIPYYGYAR		0			0	1	Bacilli	Class	Bacteria		Firmicutes	Bacilli					0	0	0	0	0	0	0	0	0	0	0	0	0	0	1.67603e+06	0	0	0	0	0	0	0	0	0	0	0	0	0	0	0	0	0
5916	ASADALKAVIAQIEL		0			0	3	Dorea	Genus	Bacteria		Firmicutes	Clostridia	Clostridiales	Lachnospiraceae	Dorea		0	0	0	0	0	0	0	0	0	0	0	0	0	0	0	0	0	0	1.29139e+06	3.75278e+06	0	0	0	0	0	0	0	0	0	0	0	0
5917	ASAEDVYK		0			0.0011	1	Bacteroides	Genus	Bacteria		Bacteroidetes	Bacteroidia	Bacteroidales	Bacteroidaceae	Bacteroides		1.10162e+07	0	0	0	0	0	0	0	0	0	0	0	0	0	0	0	0	0	0	0	0	0	0	0	0	0	0	0	0	0	0	0
5918	ASAEDVYKFIEDDLK		0			0	1	Bacteroides	Genus	Bacteria		Bacteroidetes	Bacteroidia	Bacteroidales	Bacteroidaceae	Bacteroides		0	0	0	0	0	0	0	0	0	0	0	0	0	0	0	0	0	0	0	0	414965	0	0	0	0	0	0	0	0	0	0	0
5919	ASAENGYLVPVGVSAR		0			0	4	Lachnospiraceae bacterium M18-1	Species	Bacteria		Firmicutes	Clostridia	Clostridiales	Lachnospiraceae		Lachnospiraceae bacterium M18-1	0	0	0	0	0	0	0	0	0	0	5.6784e+06	0	0	0	0	0	3.12979e+06	0	0	3.02319e+06	0	0	0	0	5.57129e+06	0	0	0	0	0	0	0
5919	ASAENGYLVPVGVSAR		0.9843	Asn->Asp substitution	N5	0.0002	14	Lachnospiraceae bacterium M18-1	Species	Bacteria		Firmicutes	Clostridia	Clostridiales	Lachnospiraceae		Lachnospiraceae bacterium M18-1	0	0	0	0	0	0	0	0	0	0	9.06053e+06	0	0	0	0	0	0	0	0	0	0	0	0	0	4.9506e+06	0	0	0	0	0	0	0
5920	ASAFHVTSTPVALYR		0			0	95	Parabacteroides goldsteinii	Species	Bacteria		Bacteroidetes	Bacteroidia	Bacteroidales	Tannerellaceae	Parabacteroides	Parabacteroides goldsteinii	1.79704e+07	64143926	985355	5.83749e+07	2.93492e+07	101735008	48237384	7.18907e+07	0	11079388	4.29702e+07	1.15809e+08	246196540	4.36502e+08	61621798	252006080	62814301	1.10626e+07	5.77358e+07	2.40008e+07	4.12943e+07	0	46747400	1.58822e+08	134848848	1.14469e+07	2.38119e+07	1.03329e+07	1.31286e+08	8.09023e+08	3.07663e+07	2.83581e+08
5920	ASAFHVTSTPVALYR		-342.227	Unknown		0.0054	2	Parabacteroides goldsteinii	Species	Bacteria		Bacteroidetes	Bacteroidia	Bacteroidales	Tannerellaceae	Parabacteroides	Parabacteroides goldsteinii	0	0	0	0	0	0	48237384	7.18907e+07	0	0	0	0	0	0	0	0	0	0	0	0	0	0	0	0	0	0	0	0	0	0	0	0
5920	ASAFHVTSTPVALYR		-156.101	Loss of arginine due to transpeptidation	Unknown	0.0008	1	Parabacteroides goldsteinii	Species	Bacteria		Bacteroidetes	Bacteroidia	Bacteroidales	Tannerellaceae	Parabacteroides	Parabacteroides goldsteinii	0	0	0	0	0	0	0	0	0	0	0	0	0	0	0	0	0	0	0	0	0	0	0	0	0	0	0	0	0	0	0	0
5920	ASAFHVTSTPVALYR		-0.9962	Unknown		0.0008	1	Parabacteroides goldsteinii	Species	Bacteria		Bacteroidetes	Bacteroidia	Bacteroidales	Tannerellaceae	Parabacteroides	Parabacteroides goldsteinii	0	0	0	5.83749e+07	0	0	0	0	0	0	0	0	0	0	0	0	0	0	0	0	0	0	0	0	0	0	0	0	0	0	0	0
5920	ASAFHVTSTPVALYR		43.0059	Ala->Asn substitution	Unknown	0.0001	13	Parabacteroides goldsteinii	Species	Bacteria		Bacteroidetes	Bacteroidia	Bacteroidales	Tannerellaceae	Parabacteroides	Parabacteroides goldsteinii	0	0	0	0	0	0	0	0	0	0	0	9954.54	286339	0	0	0	0	0	457444	0	0	0	0	80473.1	0	0	0	0	0	1.87901e+06	0	0
5920	ASAFHVTSTPVALYR		57.0216	Ala->Gln substitution	A1	0.0001	34	Parabacteroides goldsteinii	Species	Bacteria		Bacteroidetes	Bacteroidia	Bacteroidales	Tannerellaceae	Parabacteroides	Parabacteroides goldsteinii	0	64143926	0	0	0	1.54364e+06	48237384	7.18907e+07	0	0	0	0	7.16837e+07	3.95462e+06	1.34621e+06	4.20684e+06	705535	0	5.77358e+07	0	0	0	2.58307e+06	1.59409e+08	0	0	0	0	1.15473e+06	3.97553e+08	0	2.83581e+08
5920	ASAFHVTSTPVALYR		210.095	Unknown		0.0001	2	Parabacteroides goldsteinii	Species	Bacteria		Bacteroidetes	Bacteroidia	Bacteroidales	Tannerellaceae	Parabacteroides	Parabacteroides goldsteinii	0	0	0	0	0	101735008	0	0	0	0	0	0	0	0	0	0	0	0	0	0	0	0	0	0	0	0	0	0	0	411470104	0	0
5921	ASAGAINYTPVAK		0			0.0008	4	Clostridiales	Order	Bacteria		Firmicutes	Clostridia	Clostridiales				0	0	0	0	0	3.80487e+06	0	2.49558e+06	0	0	0	0	0	0	0	0	0	0	0	0	0	1.48947e+06	0	0	0	0	0	0	0	0	1.45518e+06	0
5922	ASAGALNYTPVAR		0			0.0001	1	Lachnospiraceae	Family	Bacteria		Firmicutes	Clostridia	Clostridiales	Lachnospiraceae			0	0	0	0	0	0	0	0	0	0	0	0	0	0	0	0	0	0	0	0	0	0	0	0	0	0	0	0	2.70917e+06	0	0	0
5923	ASAGYFGR		0			0.0008	3	Bacteria	Superkingdom	Bacteria								0	0	0	0	0	0	2.43387e+06	0	0	0	0	0	0	0	0	0	0	0	0	0	0	0	0	0	0	0	0	0	0	1.96621e+06	0	2.35013e+06
5924	ASAHIEAGAR		0			0.0008	2	Firmicutes	Phylum	Bacteria		Firmicutes						0	0	146143	0	0	0	0	315758	0	0	0	0	0	0	0	0	0	0	0	0	0	0	0	0	0	0	0	0	0	0	0	0
5925	ASAHITAGAK		0			0.0007	7	Bacteria	Superkingdom	Bacteria								74326.9	0	0	0	0	0	0	0	90564.5	0	0	0	0	0	0	0	0	0	0	229571	0	106035	0	268346	0	0	545228	0	0	0	0	0
5925	ASAHITAGAK		43.0059	Ala->Asn substitution	Unknown	0.0008	1	Bacteria	Superkingdom	Bacteria								0	0	0	0	0	0	0	0	0	0	0	0	0	0	0	0	0	0	0	0	0	0	0	0	0	0	0	0	0	0	0	0
5926	ASAHITAGAR		0			0.0007	8	Firmicutes	Phylum	Bacteria		Firmicutes						0	229995	164781	206417	94449.2	283372	146043	269119	0	0	0	0	0	0	0	0	0	0	0	0	0	0	0	0	0	0	1.43694e+06	0	0	0	0	0
5927	ASAHVKAGAR		43.0059	Ala->Asn substitution	Unknown	0.0001	8	Clostridiales	Order	Bacteria		Firmicutes	Clostridia	Clostridiales				0	0	0	0	0	0	0	0	0	0	0	0	0	0	0	0	0	0	0	0	0	0	0	0	0	0	0	0	0	0	0	0
5928	ASAKDIEVLDQLINER		0			0	7	Oscillibacter sp. 1-3	Species	Bacteria		Firmicutes	Clostridia	Clostridiales	Oscillospiraceae	Oscillibacter	Oscillibacter sp. 1-3	0	0	0	0	0	0	0	0	0	0	0	0	0	2.63348e+06	0	2.71597e+06	0	0	0	0	0	1.61653e+06	0	2.39055e+06	0	0	0	0	0	1.94455e+06	1.21084e+06	2.18528e+06
5929	ASALDIQTICPLHGPVLK		30.011	Ala->Thr substitution	A1	0	3	Clostridiales	Order	Bacteria		Firmicutes	Clostridia	Clostridiales				0	0	0	0	0	0	0	0	0	0	0	0	0	0	0	0	0	0	0	0	0	0	0	0	0	0	0	0	0	0	0	0
5930	ASALPAICGR		0			0.0007	13	Faecalicatena	Genus	Bacteria		Firmicutes	Clostridia	Clostridiales	Lachnospiraceae	Faecalicatena		0	0	0	0	0	0	0	0	0	0	1.11496e+08	0	0	0	0	0	79235041	9.90934e+06	2.28821e+07	5.30609e+07	0	0	0	0	108244133	2.20062e+07	2.08243e+07	2.30684e+07	0	0	0	0
5931	ASALVHQIHWYLR		-14.0156	Leu/Ile->Val substitution	Unknown	0.0008	2	Lactococcus lactis	Species	Bacteria		Firmicutes	Bacilli	Lactobacillales	Streptococcaceae	Lactococcus	Lactococcus lactis	0	0	0	0	0	0	0	0	0	0	0	0	0	0	0	0	0	0	0	0	0	0	0	0	0	0	0	0	0	0	0	0
5932	ASALYTVHTPVPAGHDYFDEGLFGR		0			0	2	Bacteroidales	Order	Bacteria		Bacteroidetes	Bacteroidia	Bacteroidales				0	0	0	0	0	0	0	0	0	0	0	2.44996e+06	0	0	0	0	0	0	0	0	0	0	0	0	2.90859e+06	0	0	0	0	0	0	0
5933	ASANLVEFAK		0			0.0008	1	Clostridiales	Order	Bacteria		Firmicutes	Clostridia	Clostridiales				0	0	2.8177e+06	0	0	0	0	0	0	0	0	0	0	0	0	0	0	0	0	0	0	0	0	0	0	0	0	0	0	0	0	0
5934	ASANQLPDVMFNKPFTLSR		0			0.0008	1	Firmicutes	Phylum	Bacteria		Firmicutes						0	0	0	0	0	0	0	651258	0	0	0	0	0	0	0	0	0	0	0	0	0	0	0	0	0	0	0	0	0	0	0	0
5935	ASAPFFK		0			0.0009	17	Eubacterium plexicaudatum	Species	Bacteria		Firmicutes	Clostridia	Clostridiales	Eubacteriaceae	Eubacterium	Eubacterium plexicaudatum	0	4.54537e+06	2.25262e+06	2.49472e+06	1.04505e+07	4.94073e+06	0	1.35649e+06	0	0	0	0	3.69037e+07	8.86306e+06	2.56605e+07	1.60562e+07	0	0	0	0	0	6.25495e+06	2.22924e+07	1.6603e+07	0	0	0	0	1.6291e+07	0	1.16418e+07	1.90915e+07
5936	ASAPFIPSFQGAYK		0			0.0001	9	Bacteria	Superkingdom	Bacteria								0	0	0	0	0	0	0	0	0	3.52513e+06	0	0	0	4.40305e+06	2.51155e+06	7.33288e+06	0	0	0	0	0	3.8192e+06	0	0	0	2.06115e+06	0	0	0	2.93644e+06	3969101	1.1663e+07
5937	ASAPLYDFTAEDGIR		0			0.0001	1	Lachnospiraceae bacterium M18-1	Species	Bacteria		Firmicutes	Clostridia	Clostridiales	Lachnospiraceae		Lachnospiraceae bacterium M18-1	0	0	0	0	0	0	0	0	0	0	2.92291e+06	0	0	0	0	0	0	0	0	0	0	0	0	0	0	0	0	0	0	0	0	0
5938	ASAPVIPSIHAVYK		0			0.0008	2	Bacteroides	Genus	Bacteria		Bacteroidetes	Bacteroidia	Bacteroidales	Bacteroidaceae	Bacteroides		0	0	0	0	0	0	0	0	0	0	0	0	0	0	0	3.89416e+06	0	0	0	0	0	0	0	2.31174e+06	0	0	0	0	0	0	0	0
5939	ASAQALVIDSIK		0			0.0008	1	Oscillibacter	Genus	Bacteria		Firmicutes	Clostridia	Clostridiales	Oscillospiraceae	Oscillibacter		0	0	616742	0	0	0	0	0	0	0	0	0	0	0	0	0	0	0	0	0	0	0	0	0	0	0	0	0	0	0	0	0
5940	ASAQTITGYYSR		0			0	31	Bacteroides	Genus	Bacteria		Bacteroidetes	Bacteroidia	Bacteroidales	Bacteroidaceae	Bacteroides		1.17372e+07	3.35731e+06	8595239	2.66183e+07	4593981	1.81921e+06	5.88916e+06	1.22438e+07	58811977	84697455	0	32445919	2.09142e+07	1.35321e+07	57061770	0	2706536	7.9324e+06	54202284	4.21695e+06	4.57632e+07	0	0	0	0	94794247	0	26015083	63170416	0	0	0
5940	ASAQTITGYYSR		57.0216	Ala->Gln substitution	A1	0.0002	2	Bacteroides	Genus	Bacteria		Bacteroidetes	Bacteroidia	Bacteroidales	Bacteroidaceae	Bacteroides		0	0	0	0	0	0	0	0	0	38760119	0	0	0	0	1.0911e+07	0	0	0	0	0	0	0	0	0	0	0	0	0	0	0	0	0
5940	ASAQTITGYYSR		309.108	Unknown		0.0001	2	Bacteroides	Genus	Bacteria		Bacteroidetes	Bacteroidia	Bacteroidales	Bacteroidaceae	Bacteroides		1.17372e+07	0	0	2.66183e+07	0	0	0	0	0	0	0	0	0	0	0	0	0	0	0	0	0	0	0	0	0	0	0	0	0	0	0	0
5941	ASAQTITGYYSRK		0			0	6	Bacteroides	Genus	Bacteria		Bacteroidetes	Bacteroidia	Bacteroidales	Bacteroidaceae	Bacteroides		0	0	0	0	0	0	0	0	3.29976e+06	6.92656e+06	3.24117e+06	0	0	0	0	0	0	0	3.06896e+06	0	1.75376e+06	0	0	0	0	0	0	0	3.6094e+06	0	0	0
5942	ASASDLYSLTETPGYLTLK		0			0	5	Bacteroides	Genus	Bacteria		Bacteroidetes	Bacteroidia	Bacteroidales	Bacteroidaceae	Bacteroides		0	0	0	0	0	0	0	0	0	0	0	0	0	0	0	2.09228e+06	0	0	0	0	0	0	0	1.58048e+06	0	0	0	1.20225e+06	1.17155e+06	0	0	2.60522e+06
5943	ASATAPIQVLDEILK		0			0	1	Dorea sp. 5-2	Species	Bacteria		Firmicutes	Clostridia	Clostridiales	Lachnospiraceae	Dorea	Dorea sp. 5-2	0	0	0	0	0	0	0	0	0	1.36999e+06	0	0	0	0	0	0	0	0	0	0	0	0	0	0	0	0	0	0	0	0	0	0
5944	ASATINPTR		0			0.0008	3	Vitis vinifera	Species	Eukaryota	Viridiplantae	Streptophyta		Vitales	Vitaceae	Vitis	Vitis vinifera	0	0	0	0	0	0	2.40929e+06	0	0	0	0	0	0	0	0	0	0	0	0	0	0	0	0	0	0	0	0	0	2.30595e+06	0	4.0826e+06	0
5945	ASATQALR		0			0.0009	1	cellular organisms	cellular organisms									0	0	980667	0	0	0	0	0	0	0	0	0	0	0	0	0	0	0	0	0	0	0	0	0	0	0	0	0	0	0	0	0
5946	ASAYALLGK		0			0.0008	1	Bacteroides	Genus	Bacteria		Bacteroidetes	Bacteroidia	Bacteroidales	Bacteroidaceae	Bacteroides		0	0	0	0	0	0	0	0	0	0	0	0	0	0	0	2.66038e+06	0	0	0	0	0	0	0	0	0	0	0	0	0	0	0	0
5947	ASAYPGQLSGGQK		0			0.0007	4	Bacteria	Superkingdom	Bacteria								0	0	0	0	0	0	0	0	0	0	0	0	5.40241e+06	0	0	0	0	0	0	0	2.9632e+06	2.70016e+06	6.08789e+06	0	0	0	0	0	0	0	0	0
5948	ASAYTPVDATNIPDGR		0			0	8	Akkermansia muciniphila	Species	Bacteria		Verrucomicrobia	Verrucomicrobiae	Verrucomicrobiales	Akkermansiaceae	Akkermansia	Akkermansia muciniphila	0	0	0	0	0	0	0	0	0	5.53725e+06	0	2.31095e+06	0	0	0	0	0	1.69654e+06	0	0	3.32806e+06	0	0	0	0	3.74203e+06	0	6.65167e+06	0	4.84382e+06	2.97277e+06	0
5949	ASCDPGLLLQAAQR		0			0	6	Akkermansia muciniphila	Species	Bacteria		Verrucomicrobia	Verrucomicrobiae	Verrucomicrobiales	Akkermansiaceae	Akkermansia	Akkermansia muciniphila	0	0	0	0	0	0	0	0	2.53024e+06	0	0	0	0	0	0	0	0	0	1.39697e+06	0	2.92621e+06	0	0	0	2.96742e+06	4.13346e+06	0	5.03608e+06	0	0	0	0
5950	ASCPDGACSSSAAH		0			0	7	Akkermansia muciniphila	Species	Bacteria		Verrucomicrobia	Verrucomicrobiae	Verrucomicrobiales	Akkermansiaceae	Akkermansia	Akkermansia muciniphila	242059	0	0	0	0	0	0	0	0	767982	0	0	0	0	0	0	0	0	0	0	0	0	0	0	593067	1.76944e+06	0	2.0034e+06	415415	523917	0	0
5950	ASCPDGACSSSAAH		-116.059	Unknown		0.0056	3	Akkermansia muciniphila	Species	Bacteria		Verrucomicrobia	Verrucomicrobiae	Verrucomicrobiales	Akkermansiaceae	Akkermansia	Akkermansia muciniphila	0	0	0	0	0	0	0	0	0	0	0	0	0	0	0	0	0	0	0	0	0	0	0	0	0	0	0	0	0	0	0	0
5951	ASCPDGACSSSASH		0			0.0001	6	Akkermansia muciniphila	Species	Bacteria		Verrucomicrobia	Verrucomicrobiae	Verrucomicrobiales	Akkermansiaceae	Akkermansia	Akkermansia muciniphila	152631	0	0	0	0	0	0	0	0	1.37323e+06	0	0	0	0	0	0	0	0	0	0	0	0	0	0	464100	1.6057e+06	0	2.14821e+06	0	387295	0	0
5951	ASCPDGACSSSASH		-116.059	Unknown		0.006	5	Akkermansia muciniphila	Species	Bacteria		Verrucomicrobia	Verrucomicrobiae	Verrucomicrobiales	Akkermansiaceae	Akkermansia	Akkermansia muciniphila	0	0	0	0	0	0	0	0	0	0	0	0	0	0	0	0	0	0	0	0	0	0	0	0	0	0	0	0	0	0	0	0
5952	ASCYNAMPK		0			0.0008	4	Bacteria	Superkingdom	Bacteria								2.72324e+06	0	0	0	0	0	0	0	3.20188e+06	0	0	0	3.37793e+06	0	0	0	0	0	0	0	4.04357e+06	0	0	0	0	0	0	0	0	0	0	0
5953	ASDADVPLSTLK		0			0.0001	2	Bacteria	Superkingdom	Bacteria								0	0	0	6.21837e+06	4.22269e+06	0	0	0	0	0	0	0	0	0	0	0	0	0	0	0	0	0	0	0	0	0	0	0	0	0	0	0
5953	ASDADVPLSTLK		28.0312	di-Methylation	Unknown	0.0061	2	Bacteria	Superkingdom	Bacteria								231598	0	0	0	0	0	0	0	0	0	0	0	0	0	0	0	0	0	0	0	0	0	0	0	0	0	0	0	0	0	0	0
5954	ASDDAAGLAISEKMR		10.0206	Ser->Pro substitution	S2	0.0007	1	Bacteria	Superkingdom	Bacteria								0	0	0	0	0	0	0	0	0	0	0	0	0	0	0	0	0	0	0	0	0	0	0	0	0	0	0	0	0	0	0	0
5955	ASDDAAGLSISEK		10.0206	Ser->Pro substitution	S2	0.0006	1	Clostridiales	Order	Bacteria		Firmicutes	Clostridia	Clostridiales				0	0	0	0	0	0	0	0	0	0	0	0	0	0	0	0	0	0	0	0	0	0	0	0	0	0	0	0	0	0	0	0
5956	ASDDDTLGTAIVK		0			0	5	Lachnospiraceae bacterium A4	Species	Bacteria		Firmicutes	Clostridia	Clostridiales	Lachnospiraceae		Lachnospiraceae bacterium A4	0	3.67729e+06	5.16978e+06	3.73628e+06	1.21699e+07	0	0	7918876	0	0	0	0	0	0	0	0	0	0	0	0	0	0	0	0	0	0	0	0	0	0	0	0
5957	ASDDFDAIGMALAERR		0			0.0008	3	Eggerthellaceae	Family	Bacteria		Actinobacteria	Coriobacteriia	Eggerthellales	Eggerthellaceae			0	0	0	1.90665e+06	0	0	0	0	0	751315	0	0	0	0	1.8053e+06	0	0	0	0	0	0	0	0	0	0	0	0	0	0	0	0	0
5958	ASDDFDGTDATLQNEYTK		0			0	1	Lachnospiraceae bacterium A4	Species	Bacteria		Firmicutes	Clostridia	Clostridiales	Lachnospiraceae		Lachnospiraceae bacterium A4	0	0	0	0	6.02724e+06	0	0	0	0	0	0	0	0	0	0	0	0	0	0	0	0	0	0	0	0	0	0	0	0	0	0	0
5959	ASDFVFAWK		0			0.0002	5	Bacillus	Genus	Bacteria		Firmicutes	Bacilli	Bacillales	Bacillaceae	Bacillus		0	0	0	0	0	0	0	0	0	0	0	5.78015e+06	0	0	0	0	0	0	0	0	0	2.19396e+06	0	0	0	1.24463e+06	0	1.4259e+06	0	0	1.29659e+06	0
5960	ASDFVFAWKR		0			0.0008	6	Bacillus	Genus	Bacteria		Firmicutes	Bacilli	Bacillales	Bacillaceae	Bacillus		0	0	0	0	0	0	0	0	0	0	0	1.64355e+06	0	0	0	0	0	0	0	0	495433	690260	0	0	0	0	0	0	0	688818	1.52663e+06	0
5961	ASDGSYYKR		0			0.0008	4	Bacteroides	Genus	Bacteria		Bacteroidetes	Bacteroidia	Bacteroidales	Bacteroidaceae	Bacteroides		0	0	0	0	0	0	0	0	0	0	0	503167	0	0	0	0	0	0	0	0	0	0	0	0	0	0	0	308952	367167	0	244805	0
5962	ASDGVILVTTK		0			0.0007	25	Bacteroidales	Order	Bacteria		Bacteroidetes	Bacteroidia	Bacteroidales				0	0	0	7351639	2.43583e+06	0	0	2.7152e+06	0	0	4.72819e+06	0	0	0	4.18068e+06	6.34113e+06	0	0	8.60286e+06	0	0	2.59012e+07	0	11552547	8.69849e+06	0	0	5.91924e+06	0	1.54682e+07	3.52963e+06	1.69528e+07
5962	ASDGVILVTTK		-15.995	Ser->Ala substitution	S2	0.0061	4	Bacteroidales	Order	Bacteria		Bacteroidetes	Bacteroidia	Bacteroidales				0	0	0	0	0	0	0	0	0	0	0	0	0	0	0	0	0	0	93830.3	0	0	0	764402	0	0	0	0	0	0	0	0	0
5962	ASDGVILVTTK		57.0216	Ala->Gln substitution	A1	0.0008	1	Bacteroidales	Order	Bacteria		Bacteroidetes	Bacteroidia	Bacteroidales				0	0	0	0	0	0	0	0	0	0	0	0	0	0	0	0	0	0	0	0	0	2.59012e+07	0	0	0	0	0	0	0	0	0	0
5963	ASDGVILVTTKR		0			0.0015	1	Bacteroides	Genus	Bacteria		Bacteroidetes	Bacteroidia	Bacteroidales	Bacteroidaceae	Bacteroides		0	0	0	0	0	0	0	0	0	0	0	0	0	0	0	0	0	0	1.67393e+06	0	0	0	0	0	0	0	0	0	0	0	0	0
5964	ASDIGFDR		0			0.0008	1	Clostridiales	Order	Bacteria		Firmicutes	Clostridia	Clostridiales				0	0	0	0	0	0	0	0	0	0	0	0	0	0	0	0	2.84562e+06	0	0	0	0	0	0	0	0	0	0	0	0	0	0	0
5965	ASDINEEMK		0			0.0008	1	cellular organisms	cellular organisms									0	0	0	0	0	0	0	0	0	0	0	0	2.34861e+06	0	0	0	0	0	0	0	0	0	0	0	0	0	0	0	0	0	0	0
5966	ASDISSDDVESINVLK		0			0	2	Parabacteroides goldsteinii	Species	Bacteria		Bacteroidetes	Bacteroidia	Bacteroidales	Tannerellaceae	Parabacteroides	Parabacteroides goldsteinii	0	0	0	0	0	0	0	0	0	0	0	0	0	0	0	8942535	0	0	0	0	0	0	0	0	0	0	0	0	0	0	0	6.92074e+06
5967	ASDKDAFSSPK		0			0	25	Bacteroides caccae	Species	Bacteria		Bacteroidetes	Bacteroidia	Bacteroidales	Bacteroidaceae	Bacteroides	Bacteroides caccae	1.84103e+06	0	480242	0	0	0	0	0	0	1.595e+06	499667	0	0	3.94889e+06	1.50228e+07	1.77696e+07	0	652944	315197	0	0	0	124714	0	3.19272e+06	1.602e+07	5.42395e+06	4.20931e+06	9.22471e+06	1.47264e+07	1.85183e+06	2.13171e+07
5967	ASDKDAFSSPK		57.0216	Ala->Gln substitution	A1	0.0002	1	Bacteroides caccae	Species	Bacteria		Bacteroidetes	Bacteroidia	Bacteroidales	Bacteroidaceae	Bacteroides	Bacteroides caccae	0	0	0	0	0	0	0	0	0	0	0	0	0	0	518102	0	0	0	0	0	0	0	0	0	0	0	0	0	0	0	0	0
5968	ASDLAEDVAEK		0			0.0007	2	Lactococcus lactis	Species	Bacteria		Firmicutes	Bacilli	Lactobacillales	Streptococcaceae	Lactococcus	Lactococcus lactis	0	0	0	0	0	0	0	0	0	4.25585e+06	0	0	0	0	4.54295e+06	0	0	0	0	0	0	0	0	0	0	0	0	0	0	0	0	0
5969	ASDLAEDVAEKFNDTVDSVK		0			0	1	Lactococcus lactis	Species	Bacteria		Firmicutes	Bacilli	Lactobacillales	Streptococcaceae	Lactococcus	Lactococcus lactis	0	0	0	0	0	0	0	0	0	0	0	2.61635e+06	0	0	0	0	0	0	0	0	0	0	0	0	0	0	0	0	0	0	0	0
5970	ASDLTGQPLPLQASDLLR		0			0.0001	1	Akkermansia muciniphila	Species	Bacteria		Verrucomicrobia	Verrucomicrobiae	Verrucomicrobiales	Akkermansiaceae	Akkermansia	Akkermansia muciniphila	0	0	0	0	0	0	0	0	0	0	0	0	0	0	0	0	0	0	0	0	0	0	0	0	0	0	0	1.23279e+06	0	0	0	0
5971	ASDNAQDGISLIQTAEGAMDQQHAILQR	15.9949@M19	0			0	2	Clostridium	Genus	Bacteria		Firmicutes	Clostridia	Clostridiales	Clostridiaceae	Clostridium		0	0	626279	0	0	0	0	0	0	0	0	0	0	0	0	0	0	0	0	0	0	0	0	0	0	0	0	0	0	0	0	0
5971	ASDNAQDGISLIQTAEGAMDQQHAILQR		0			0	4	Clostridium	Genus	Bacteria		Firmicutes	Clostridia	Clostridiales	Clostridiaceae	Clostridium		0	3.70624e+06	0	8.7774e+06	0	1.13597e+06	0	995378	0	0	0	0	0	0	0	0	0	0	0	0	0	0	0	0	0	0	0	0	0	0	0	0
5972	ASDPMTQAPSIVADKQLEELSIK		0			0.0008	1	Lactococcus lactis	Species	Bacteria		Firmicutes	Bacilli	Lactobacillales	Streptococcaceae	Lactococcus	Lactococcus lactis	0	0	0	0	0	0	0	0	0	0	2.3881e+06	0	0	0	0	0	0	0	0	0	0	0	0	0	0	0	0	0	0	0	0	0
5973	ASDSLTDSPNLWSPVIDQLK		0			0	6	Bacteroidales	Order	Bacteria		Bacteroidetes	Bacteroidia	Bacteroidales				0	0	0	0	0	0	0	0	0	2.06422e+06	0	0	0	0	0	0	0	0	4.95286e+06	0	0	2.08043e+06	6.00094e+06	0	0	0	0	0	0	0	0	0
5974	ASDTAVKLELR		0			0.0007	6	Bacteroides	Genus	Bacteria		Bacteroidetes	Bacteroidia	Bacteroidales	Bacteroidaceae	Bacteroides		0	0	0	0	0	0	0	0	2.60473e+06	0	0	0	0	2.96922e+06	0	0	0	0	0	0	3.89061e+06	2.04688e+06	0	0	0	0	0	0	4.52861e+06	0	0	5.90308e+06
5975	ASDTEGSGNADDSDPAR		0			0	1	Dorea sp. 5-2	Species	Bacteria		Firmicutes	Clostridia	Clostridiales	Lachnospiraceae	Dorea	Dorea sp. 5-2	0	0	0	0	0	0	0	0	0	1.6229e+06	0	0	0	0	0	0	0	0	0	0	0	0	0	0	0	0	0	0	0	0	0	0
5976	ASDTIISAASCTTNCLAPMADALNK		0			0	12	Clostridiales	Order	Bacteria		Firmicutes	Clostridia	Clostridiales				0	0	0	0	0	0	0	2.23629e+06	0	0	0	0	6.98778e+06	0	8.89708e+06	4.2456e+06	0	0	0	0	2.14778e+06	0	0	7024976	0	0	0	0	2.90365e+06	0	0	1.22551e+07
5976	ASDTIISAASCTTNCLAPMADALNK		-116.059	Unknown		0	6	Clostridiales	Order	Bacteria		Firmicutes	Clostridia	Clostridiales				0	0	0	0	0	0	0	0	0	0	0	0	0	0	0	0	0	0	0	0	0	0	0	0	0	0	0	0	0	0	407529	0
5977	ASDTIISAASCTTNCLAPMAK		0			0	6	Lachnospiraceae bacterium COE1	Species	Bacteria		Firmicutes	Clostridia	Clostridiales	Lachnospiraceae		Lachnospiraceae bacterium COE1	0	3.63918e+06	2.69752e+06	0	0	1.09589e+06	0	2.57057e+06	0	0	0	0	0	0	0	0	0	0	0	0	0	0	0	0	0	0	0	0	0	0	0	0
5977	ASDTIISAASCTTNCLAPMAK		-116.059	Unknown		0.0001	2	Lachnospiraceae bacterium COE1	Species	Bacteria		Firmicutes	Clostridia	Clostridiales	Lachnospiraceae		Lachnospiraceae bacterium COE1	0	0	0	0	0	0	0	0	0	0	0	0	0	0	0	0	0	0	0	0	0	0	0	0	0	0	0	0	0	0	0	0
5977	ASDTIISAASCTTNCLAPMAK		-25.0316	Unknown		0.0002	1	Lachnospiraceae bacterium COE1	Species	Bacteria		Firmicutes	Clostridia	Clostridiales	Lachnospiraceae		Lachnospiraceae bacterium COE1	0	0	0	0	0	0	0	0	0	0	0	0	0	0	0	0	0	0	0	0	0	0	0	0	0	0	0	0	0	0	0	0
5978	ASDVLLNGGKSESYAIVPDYYNGILPK		0.9843	Asn->Asp substitution	N22	0.0001	1	Bacteroidales	Order	Bacteria		Bacteroidetes	Bacteroidia	Bacteroidales				0	0	0	0	0	0	0	0	0	0	0	0	0	0	0	0	0	0	0	0	0	0	0	0	0	0	0	0	0	0	0	0
5979	ASDYEILTCR		0			0.0001	20	Bacteria	Superkingdom	Bacteria								7.1846e+06	0	0	2.25621e+06	0	0	0	0	13013563	6.37358e+06	0	1.26811e+07	8.7226e+06	0	0	1.18459e+07	0	4.57461e+06	5.11021e+06	3.22859e+06	14587148	0	0	6.54574e+06	8.60088e+06	10388683	5.02782e+06	5.17228e+06	1.52525e+07	7867404	0	1.35451e+07
5979	ASDYEILTCR		-0.9962	Unknown		0.0057	1	Bacteria	Superkingdom	Bacteria								1.77336e+06	0	0	0	0	0	0	0	0	0	0	0	0	0	0	0	0	0	0	0	0	0	0	0	0	0	0	0	0	0	0	0
5979	ASDYEILTCR		0.9843	Asn->Asp substitution	Unknown	0.0004	1	Bacteria	Superkingdom	Bacteria								419400	0	0	0	0	0	0	0	0	0	0	0	0	0	0	0	0	0	0	0	0	0	0	0	0	0	0	0	0	0	0	0
5980	ASDYEILTSR		0			0.0008	10	Bacteria	Superkingdom	Bacteria								4.64683e+06	0	0	0	0	0	0	0	0	0	0	9882575	0	0	568626	0	0	1.46116e+06	5.90295e+06	0	0	8936037	0	0	9.82275e+06	3.27645e+06	6.68034e+06	4.69916e+06	0	0	0	0
5980	ASDYEILTSR		0.9843	Asn->Asp substitution	Unknown	0.0002	2	Bacteria	Superkingdom	Bacteria								0	0	0	0	0	0	0	0	2.28674e+06	0	0	0	0	0	0	0	0	0	0	0	0	0	0	0	0	0	0	4.69916e+06	0	0	0	0
5981	ASDYWVR		0			0.0008	4	Bacteroides	Genus	Bacteria		Bacteroidetes	Bacteroidia	Bacteroidales	Bacteroidaceae	Bacteroides		1.97903e+06	3.51995e+06	0	6.97649e+06	0	6.38834e+06	0	0	0	0	0	0	0	0	0	0	0	0	0	0	0	0	0	0	0	0	0	0	0	0	0	0
5982	ASEAAAAIGEGLQAFCIPGSVADQRK		71.0368	Acrylamide adduct	Unknown	0.0009	1	Clostridiales	Order	Bacteria		Firmicutes	Clostridia	Clostridiales				0	0	0	0	0	0	0	0	0	0	0	0	0	0	0	0	0	0	0	0	0	0	0	0	0	0	0	0	0	0	0	0
5983	ASEAAAAIGEGLQAFCIPGSVADTR		0			0	17	Firmicutes	Phylum	Bacteria		Firmicutes						0	1.38604e+06	0	3.1399e+06	638539	2.88516e+06	0	0	0	0	0	0	1.3936e+06	0	0	1.58691e+06	0	0	0	0	1.40377e+06	0	2.09278e+06	3.05504e+06	0	0	0	0	0	1.01096e+06	0	2.7445e+06
5984	ASEAEVYEAR		0			0.0009	2	Bacteroides	Genus	Bacteria		Bacteroidetes	Bacteroidia	Bacteroidales	Bacteroidaceae	Bacteroides		3.08197e+06	0	0	0	0	0	0	0	0	0	0	0	0	0	0	0	0	0	0	0	1.99743e+06	0	0	0	0	0	0	0	0	0	0	0
5985	ASEALEGLKGDNEDETTGIEIIKR		0			0	14	Bacteroides	Genus	Bacteria		Bacteroidetes	Bacteroidia	Bacteroidales	Bacteroidaceae	Bacteroides		0	0	0	0	0	2.37581e+06	0	0	5.11285e+06	0	0	4.98773e+07	9.22573e+06	0	0	0	0	1.79536e+06	0	3.2982e+06	1.34759e+07	0	1.25472e+07	8.92134e+06	0	0	0	8717338	0	0	8.19572e+06	0
5985	ASEALEGLKGDNEDETTGIEIIKR		43.0059	Ala->Asn substitution	Unknown	0	1	Bacteroides	Genus	Bacteria		Bacteroidetes	Bacteroidia	Bacteroidales	Bacteroidaceae	Bacteroides		0	0	0	0	0	0	0	0	0	0	0	0	0	0	0	0	0	0	0	0	0	0	0	0	0	0	0	0	0	0	0	0
5986	ASEDGVANADAYISR		0			0	4	Bacteroides uniformis	Species	Bacteria		Bacteroidetes	Bacteroidia	Bacteroidales	Bacteroidaceae	Bacteroides	Bacteroides uniformis	0	0	0	2.73268e+06	0	0	0	0	1.3638e+07	0	0	0	0	0	0	0	0	0	0	0	0	2.58415e+06	1.001e+07	0	0	0	0	0	0	0	0	0
5987	ASEETPEQYR		0			0.0007	3	Bacteroides	Genus	Bacteria		Bacteroidetes	Bacteroidia	Bacteroidales	Bacteroidaceae	Bacteroides		5.1815e+06	0	0	0	508044	0	0	1.48387e+06	0	0	0	0	0	0	0	0	0	0	0	0	0	0	0	0	0	0	0	0	0	0	0	0
5988	ASEITATGEEISTPGFQPENWVVATVPGTVLSSYK		0			0	1	Parabacteroides goldsteinii	Species	Bacteria		Bacteroidetes	Bacteroidia	Bacteroidales	Tannerellaceae	Parabacteroides	Parabacteroides goldsteinii	0	0	0	0	0	0	0	0	0	0	0	0	0	0	0	0	0	0	0	0	0	3.61175e+06	0	0	0	0	0	0	0	0	0	0
5989	ASEITYGELPEAQR		0			0	19	Akkermansia muciniphila	Species	Bacteria		Verrucomicrobia	Verrucomicrobiae	Verrucomicrobiales	Akkermansiaceae	Akkermansia	Akkermansia muciniphila	4.26651e+06	0	0	0	0	2.16028e+06	1.92556e+06	2.89522e+06	2.90174e+06	1.2934e+07	0	3.62707e+06	5.28366e+06	4.07902e+06	0	0	0	2.63751e+06	0	0	4.36473e+06	5.63598e+06	0	0	5.81529e+06	6.66538e+06	0	1.06356e+07	2.2153e+06	8.68688e+06	3.21185e+06	0
5990	ASEKPSVNFK		0			0.0007	5	Parabacteroides goldsteinii	Species	Bacteria		Bacteroidetes	Bacteroidia	Bacteroidales	Tannerellaceae	Parabacteroides	Parabacteroides goldsteinii	4.35681e+06	0	0	1.57249e+07	0	2.56269e+06	0	3.15011e+06	0	0	0	0	0	0	0	0	0	0	0	0	0	0	0	2.81518e+06	0	0	0	0	0	0	0	0
5991	ASELKIPGAGK		0			0.0008	1	Lachnospiraceae bacterium A2	Species	Bacteria		Firmicutes	Clostridia	Clostridiales	Lachnospiraceae		Lachnospiraceae bacterium A2	0	0	0	0	0	0	0	0	0	0	0	0	0	0	0	1.4842e+06	0	0	0	0	0	0	0	0	0	0	0	0	0	0	0	0
5992	ASELVPEHFR		0			0.0008	3	Erysipelotrichaceae	Family	Bacteria		Firmicutes	Erysipelotrichia	Erysipelotrichales	Erysipelotrichaceae			0	0	0	0	0	0	0	0	1.68318e+06	0	0	5.88742e+06	0	0	0	0	0	0	0	0	0	0	0	0	0	0	0	0	0	0	0	0
5993	ASELYPNCYR		0			0.0002	48	Bacteroidales	Order	Bacteria		Bacteroidetes	Bacteroidia	Bacteroidales				3.68727e+07	33889034	9.75036e+06	47764451	0	2.76269e+07	37075714	39421043	62245250	92766224	66255369	54557714	91672485	1.15457e+07	101319552	3.01042e+07	63005088	3.74495e+07	118877732	3.61549e+07	4.36403e+07	113409744	140601410	29837738	141776902	7.08296e+06	89500469	90595399	74915827	175028360	0	86892581
5993	ASELYPNCYR		57.0216	Ala->Gln substitution	A1	0.0003	3	Bacteroidales	Order	Bacteria		Bacteroidetes	Bacteroidia	Bacteroidales				0	0	0	0	0	0	0	0	0	0	0	0	0	0	0	0	63005088	0	118877732	0	0	0	140601410	0	0	0	0	0	0	0	0	0
5994	ASEMIAAMK		0			0.0021	1	Lachnospiraceae bacterium 10-1	Species	Bacteria		Firmicutes	Clostridia	Clostridiales	Lachnospiraceae		Lachnospiraceae bacterium 10-1	669723	0	0	0	0	0	0	0	0	0	0	0	0	0	0	0	0	0	0	0	0	0	0	0	0	0	0	0	0	0	0	0
5995	ASENAILTCR		0			0.0007	8	Firmicutes	Phylum	Bacteria		Firmicutes						1.78086e+06	0	0	0	0	0	0	0	0	1.17777e+07	0	0	0	0	0	0	0	0	0	3.41212e+06	0	0	0	8.60933e+06	0	0	1.44189e+07	3.24184e+06	0	0	0	13999014
5996	ASENAILTSR		0			0.0007	19	Bacteria	Superkingdom	Bacteria								2.2905e+07	1.25456e+07	0	1.42577e+07	1.12747e+07	1.33862e+07	0	1.10475e+07	6.82965e+06	0	0	0	6.79679e+06	1.7299e+07	0	0	0	7.45003e+06	0	4.6956e+06	0	0	7.43746e+06	3.46514e+06	0	1.01942e+07	4.24555e+07	1.21294e+07	4.44561e+06	9.1471e+06	0	0
5996	ASENAILTSR		57.0216	Ala->Gln substitution	A1	0.0002	1	Bacteria	Superkingdom	Bacteria								2.2905e+07	0	0	0	0	0	0	0	0	0	0	0	0	0	0	0	0	0	0	0	0	0	0	0	0	0	0	0	0	0	0	0
5997	ASENAVLTAR		0			0.0007	17	Clostridiales	Order	Bacteria		Firmicutes	Clostridia	Clostridiales				5.08297e+06	0	2.9511e+06	0	0	3.8321e+06	0	0	0	1.34016e+07	1.43595e+07	0	0	6.4565e+06	3.68459e+06	31345530	0	0	5.51298e+06	6.68052e+06	2.37e+06	4.60896e+06	5.78741e+06	6.18995e+06	0	7.03706e+06	5.33612e+06	0	0	0	2.68366e+06	0
5997	ASENAVLTAR		0.9843	Asn->Asp substitution	Unknown	0.0002	3	Clostridiales	Order	Bacteria		Firmicutes	Clostridia	Clostridiales				0	0	0	0	0	0	0	0	0	0	0	7.73136e+06	0	0	0	0	0	0	0	6.68052e+06	0	0	0	0	0	7.03706e+06	0	0	0	0	0	0
5998	ASENAVLTDR		0			0.0001	18	Clostridiales	Order	Bacteria		Firmicutes	Clostridia	Clostridiales				0	0	0	0	2.20167e+06	0	0	0	30868542	0	0	1.01656e+07	3.58492e+06	2.05457e+06	9.15787e+06	0	4.14923e+07	0	0	2.17417e+07	0	1.00919e+07	6.33454e+06	7.39391e+06	6.48036e+06	5.06056e+06	18586155	3.97098e+06	4.03774e+06	2.79695e+06	0	9.24511e+06
5999	ASENAVLTSR		0			0.0007	16	Clostridiales	Order	Bacteria		Firmicutes	Clostridia	Clostridiales				0	3.52843e+07	0	3.19718e+07	4.564e+07	3.56515e+07	0	2.90701e+07	0	37484927	0	0	24530866	5.56434e+07	0	0	0	8.29771e+06	0	6.87753e+06	24049854	0	4.25184e+06	0	0	4.34904e+07	0	0	3.89521e+07	0	5.52619e+06	6.93516e+06
5999	ASENAVLTSR		-1.9792	Thr->Val substitution	T8	0.0083	1	Clostridiales	Order	Bacteria		Firmicutes	Clostridia	Clostridiales				0	0	0	0	0	0	0	0	0	0	0	0	0	0	6.57332e+06	0	0	0	0	0	0	0	0	0	0	0	0	0	0	0	0	0
5999	ASENAVLTSR		0.9843	Asn->Asp substitution	N4	0.0002	1	Clostridiales	Order	Bacteria		Firmicutes	Clostridia	Clostridiales				0	0	0	0	0	0	0	0	0	0	0	0	0	0	0	0	0	0	0	0	0	0	0	0	0	0	0	0	0	0	0	0
6000	ASEPALGAYASK		0			0.0008	21	Bacteroides	Genus	Bacteria		Bacteroidetes	Bacteroidia	Bacteroidales	Bacteroidaceae	Bacteroides		19504290	7.756e+06	2.18554e+06	7.28696e+06	0	3.71487e+06	3.00646e+06	7.03976e+06	0	1.01223e+07	3.71695e+06	41472733	1.27686e+07	7.2204e+06	0	0	8449208	0	0	0	7.82035e+06	0	0	0	8.77565e+06	7.0559e+06	1.22964e+07	1.04471e+07	0	4.12938e+06	4.40957e+06	0
6001	ASEPALGAYASKAEVNK		0			0	6	Bacteroides vulgatus	Species	Bacteria		Bacteroidetes	Bacteroidia	Bacteroidales	Bacteroidaceae	Bacteroides	Bacteroides vulgatus	0	0	0	0	0	0	0	0	0	0	0	0	3.7228e+06	0	0	0	0	1.65779e+06	0	0	0	0	0	0	0	0	0	2.84709e+06	4.95476e+06	1.93537e+06	1.94171e+06	0
6002	ASEPLHIQWNPVTDEIEVVNYSAGVR		0			0	1	Bacteroidales	Order	Bacteria		Bacteroidetes	Bacteroidia	Bacteroidales				0	0	0	0	0	0	0	0	0	0	0	0	0	0	0	0	0	0	0	0	0	641606	0	0	0	0	0	0	0	0	0	0
6003	ASETDEGYAAR		0			0.0001	1	Dorea sp. 5-2	Species	Bacteria		Firmicutes	Clostridia	Clostridiales	Lachnospiraceae	Dorea	Dorea sp. 5-2	0	0	0	0	0	0	0	0	0	0	0	0	0	0	0	0	0	0	0	0	0	0	0	0	0	0	1.81859e+06	0	0	0	0	0
6004	ASEVLDNLKR		0			0.0008	2	Bacteroidales	Order	Bacteria		Bacteroidetes	Bacteroidia	Bacteroidales				0	0	0	0	0	0	0	0	0	0	0	2.03292e+07	0	0	0	0	0	0	0	0	0	0	0	0	1.69533e+06	0	0	0	0	0	0	0
6005	ASEVLLNAGK		0			0.0007	4	Parabacteroides goldsteinii	Species	Bacteria		Bacteroidetes	Bacteroidia	Bacteroidales	Tannerellaceae	Parabacteroides	Parabacteroides goldsteinii	4.6216e+06	0	0	4.53403e+06	0	0	0	0	0	0	0	0	7.7414e+06	0	0	0	0	0	0	0	0	1.29901e+07	0	0	0	0	0	0	0	0	0	0
6005	ASEVLLNAGK		-3.0119	Unknown		0.0088	1	Parabacteroides goldsteinii	Species	Bacteria		Bacteroidetes	Bacteroidia	Bacteroidales	Tannerellaceae	Parabacteroides	Parabacteroides goldsteinii	0	0	0	0	0	0	0	0	0	0	0	0	0	0	0	0	0	0	3.46249e+06	0	0	0	0	0	0	0	0	0	0	0	0	0
6005	ASEVLLNAGK		0.9843	Asn->Asp substitution	Unknown	0.0002	1	Parabacteroides goldsteinii	Species	Bacteria		Bacteroidetes	Bacteroidia	Bacteroidales	Tannerellaceae	Parabacteroides	Parabacteroides goldsteinii	0	0	0	0	0	0	0	0	0	0	0	0	0	0	0	0	0	0	0	0	0	0	5.58438e+06	0	0	0	0	0	0	0	0	0
6006	ASEVLLNAGKSDSYAIVPDYYNGITPK		0			0	1	Parabacteroides goldsteinii	Species	Bacteria		Bacteroidetes	Bacteroidia	Bacteroidales	Tannerellaceae	Parabacteroides	Parabacteroides goldsteinii	0	0	0	0	0	0	0	0	0	0	0	0	0	0	0	0	0	0	0	0	0	0	0	0	0	0	0	0	0	2.1377e+06	0	0
6006	ASEVLLNAGKSDSYAIVPDYYNGITPK		0.9843	Asn->Asp substitution	N22	0	5	Parabacteroides goldsteinii	Species	Bacteria		Bacteroidetes	Bacteroidia	Bacteroidales	Tannerellaceae	Parabacteroides	Parabacteroides goldsteinii	0	0	0	0	0	0	0	0	0	0	0	0	0	0	0	0	0	0	0	0	0	0	0	0	0	0	0	0	0	0	814459	2.63635e+06
6007	ASEVLSQAGAK		0			0.001	1	Clostridium sp. ASF502	Species	Bacteria		Firmicutes	Clostridia	Clostridiales	Clostridiaceae	Clostridium	Clostridium sp. ASF502	0	0	0	0	0	0	0	0	0	0	0	0	0	0	0	0	0	0	0	0	2.78042e+06	0	0	0	0	0	0	0	0	0	0	0
6008	ASEVYFLR		0			0.0008	2	Bacteria	Superkingdom	Bacteria								0	0	0	0	0	0	0	0	0	0	0	0	0	0	0	1.68947e+07	0	0	0	0	0	0	0	0	0	0	0	0	0	0	11739825	0
6009	ASEVYLTR		0			0.0009	1	Bacteroides	Genus	Bacteria		Bacteroidetes	Bacteroidia	Bacteroidales	Bacteroidaceae	Bacteroides		0	0	0	0	0	0	0	0	0	0	0	0	0	0	0	0	0	0	0	0	0	4.94112e+06	0	0	0	0	0	0	0	0	0	0
6010	ASFAAENEYDVPR		0			0	3	Bacteroides	Genus	Bacteria		Bacteroidetes	Bacteroidia	Bacteroidales	Bacteroidaceae	Bacteroides		3.86716e+06	0	0	2.99344e+06	0	0	0	0	0	1.11284e+07	0	0	0	0	0	0	0	0	0	0	0	0	0	0	0	0	0	0	0	0	0	0
6011	ASFAQVGNDMDAYQLYNTYSIGSDPNGNTTAGQGK		0			0	2	Bacteroides	Genus	Bacteria		Bacteroidetes	Bacteroidia	Bacteroidales	Bacteroidaceae	Bacteroides		0	0	0	0	0	0	0	0	0	0	0	3.57741e+06	0	0	0	0	0	0	0	0	2.10811e+06	0	0	0	0	0	0	0	0	0	0	0
6011	ASFAQVGNDMDAYQLYNTYSIGSDPNGNTTAGQGK		0.9843	Asn->Asp substitution	N26	0	2	Bacteroides	Genus	Bacteria		Bacteroidetes	Bacteroidia	Bacteroidales	Bacteroidaceae	Bacteroides		0	0	0	0	0	0	0	0	0	0	0	0	0	0	0	0	0	0	0	0	0	0	0	0	0	0	0	0	0	0	0	0
6011	ASFAQVGNDMDAYQLYNTYSIGSDPNGNTTAGQGK		58.0059	Gly->Asp substitution	G27	0.0007	1	Bacteroides	Genus	Bacteria		Bacteroidetes	Bacteroidia	Bacteroidales	Bacteroidaceae	Bacteroides		0	0	0	0	0	0	0	0	0	0	0	0	0	0	0	0	0	0	0	0	0	0	0	0	0	0	0	0	0	0	0	0
6012	ASFCNILDQSGNIQSYVAR		0			0.0007	3	Lachnospiraceae	Family	Bacteria		Firmicutes	Clostridia	Clostridiales	Lachnospiraceae			0	0	0	0	0	0	0	0	0	0	0	0	0	0	0	0	0	0	0	0	0	0	0	2.23057e+06	0	0	2.72583e+06	0	0	0	0	3.26012e+06
6013	ASFCNVLDQSGNIQSYVAR		0			0	6	Clostridiales	Order	Bacteria		Firmicutes	Clostridia	Clostridiales				0	0	0	0	0	0	0	0	5.6507e+06	0	0	0	0	0	0	2.21964e+06	7.06658e+06	574971	0	0	0	0	0	0	0	0	0	0	0	0	0	0
6014	ASFCNVQDLK		0			0.0013	1	Firmicutes	Phylum	Bacteria		Firmicutes						0	0	0	0	0	0	0	0	0	0	3.4247e+07	0	0	0	0	0	0	0	0	0	0	0	0	0	0	0	0	0	0	0	0	0
6015	ASFDYVPEMANSELYLDFK	15.9949@M9	0			0	41	Bacteroides	Genus	Bacteria		Bacteroidetes	Bacteroidia	Bacteroidales	Bacteroidaceae	Bacteroides		0	1.24137e+06	0	3.59124e+06	0	3.4685e+06	3.12668e+06	0	4.02363e+06	9.32911e+06	0	22575444	3.04878e+06	0	1.68148e+06	0	3.39822e+06	1.61311e+06	1.57513e+06	1.26835e+06	8.27448e+06	0	3.51179e+06	0	3.15133e+06	5.26907e+06	3.21629e+06	6.59299e+06	6.44182e+06	2.3495e+06	4.89833e+06	0
6015	ASFDYVPEMANSELYLDFK		0			0	18	Bacteroides	Genus	Bacteria		Bacteroidetes	Bacteroidia	Bacteroidales	Bacteroidaceae	Bacteroides		0	0	0	5.62333e+06	0	0	0	0	0	1.36451e+07	4.0499e+06	5.28514e+07	5.27652e+06	0	0	8.02911e+06	0	0	0	0	1.23662e+07	0	0	0	1.36619e+07	3.41414e+07	1.70057e+07	2.98421e+07	2.77467e+07	0	2.56027e+07	9.33505e+06
6015	ASFDYVPEMANSELYLDFK		57.0216	Ala->Gln substitution	A1	0.0002	2	Bacteroides	Genus	Bacteria		Bacteroidetes	Bacteroidia	Bacteroidales	Bacteroidaceae	Bacteroides		0	0	0	0	0	0	0	0	0	0	0	0	0	0	0	0	0	0	0	0	0	0	0	0	0	0	0	0	0	0	0	0
6016	ASFDYVPEMANSELYLDFKITK	15.9949@M9	0			0	2	Bacteroides	Genus	Bacteria		Bacteroidetes	Bacteroidia	Bacteroidales	Bacteroidaceae	Bacteroides		0	0	0	0	0	0	0	0	0	0	0	0	0	0	0	0	0	0	0	0	1.27257e+06	0	0	0	0	0	0	0	2.14185e+06	0	0	0
6016	ASFDYVPEMANSELYLDFKITK		0			0	7	Bacteroides	Genus	Bacteria		Bacteroidetes	Bacteroidia	Bacteroidales	Bacteroidaceae	Bacteroides		0	0	0	0	0	0	0	0	0	0	0	6.11576e+06	797630	0	0	0	0	0	0	0	2.3353e+06	0	0	0	1.75796e+06	0	0	2.08995e+06	2.23028e+06	0	2.05083e+06	0
6017	ASFEQWGAEGVDEYLVQEAVAYTGTDADKINK		0			0	1	Bacteroides vulgatus	Species	Bacteria		Bacteroidetes	Bacteroidia	Bacteroidales	Bacteroidaceae	Bacteroides	Bacteroides vulgatus	0	0	0	0	0	0	0	0	0	0	0	0	0	0	0	0	0	0	0	0	0	0	0	0	0	0	0	0	0	0	1.89098e+07	0
6017	ASFEQWGAEGVDEYLVQEAVAYTGTDADKINK		-29.0269	Lys->Val substitution	Unknown	0	1	Bacteroides vulgatus	Species	Bacteria		Bacteroidetes	Bacteroidia	Bacteroidales	Bacteroidaceae	Bacteroides	Bacteroides vulgatus	0	0	0	0	0	0	0	0	0	0	0	0	0	0	0	0	0	0	0	0	0	0	0	0	0	0	0	0	0	0	0	0
6018	ASFGLNGNVNK		0			0.0008	3	Bacteroidales	Order	Bacteria		Bacteroidetes	Bacteroidia	Bacteroidales				0	0	0	0	0	0	0	0	0	0	0	0	2.17946e+06	2.39484e+06	0	0	0	0	0	0	3.01382e+06	0	0	0	0	0	0	0	0	0	0	0
6018	ASFGLNGNVNK		0.9843	Asn->Asp substitution	N6	0.0003	1	Bacteroidales	Order	Bacteria		Bacteroidetes	Bacteroidia	Bacteroidales				2.89723e+06	0	0	0	0	0	0	0	0	0	0	0	0	0	0	0	0	0	0	0	0	0	0	0	0	0	0	0	0	0	0	0
6019	ASFGLNGNVNKDFVGNYTVQGAYAGSK		0			0	2	Bacteroides	Genus	Bacteria		Bacteroidetes	Bacteroidia	Bacteroidales	Bacteroidaceae	Bacteroides		0	0	0	0	0	0	0	0	0	0	0	0	0	0	0	0	0	0	0	0	8.21857e+06	0	0	0	0	0	0	0	5.94449e+06	0	0	0
6019	ASFGLNGNVNKDFVGNYTVQGAYAGSK		0.9843	Asn->Asp substitution	N6	0	38	Bacteroides	Genus	Bacteria		Bacteroidetes	Bacteroidia	Bacteroidales	Bacteroidaceae	Bacteroides		0	0	0	0	0	0	0	0	0	0	142303	0	0	0	0	0	0	651765	0	717350	2.07031e+06	0	0	0	0	0	112251	1.45387e+06	1.05335e+06	0	0	0
6020	ASFGQGYRNPSINEK		0			0	15	Bacteroides	Genus	Bacteria		Bacteroidetes	Bacteroidia	Bacteroidales	Bacteroidaceae	Bacteroides		0	0	0	0	0	0	0	0	0	0	0	8.9843e+06	0	0	0	1.16116e+07	0	0	0	0	4.90427e+06	5.58617e+06	4.93995e+06	0	0	1.5293e+06	0	0	4.94881e+06	4.42976e+06	0	1.28411e+07
6021	ASFGQGYRYPSLTEK		0			0.0007	3	Bacteroidales	Order	Bacteria		Bacteroidetes	Bacteroidia	Bacteroidales				0	0	0	0	0	0	0	0	0	0	0	0	0	3.17695e+06	0	0	0	0	0	0	0	0	0	0	0	0	0	0	0	5.12712e+06	0	0
6022	ASFGQQGNDNLYYK		0			0.0001	2	Bacteroides	Genus	Bacteria		Bacteroidetes	Bacteroidia	Bacteroidales	Bacteroidaceae	Bacteroides		0	0	0	0	0	0	0	0	0	0	0	0	0	0	0	0	0	0	0	0	0	0	0	0	0	3.12908e+06	0	1.14033e+06	0	0	0	0
6023	ASFGVILIK		0			0.0008	5	Bacteroidales	Order	Bacteria		Bacteroidetes	Bacteroidia	Bacteroidales				0	0	0	0	0	0	0	0	0	0	0	0	1.02732e+06	0	0	0	0	0	0	0	3.08111e+06	0	0	0	0	0	0	0	8.77884e+06	0	0	0
6024	ASFKVYPSK		0			0.0007	4	Bacteroides uniformis	Species	Bacteria		Bacteroidetes	Bacteroidia	Bacteroidales	Bacteroidaceae	Bacteroides	Bacteroides uniformis	0	0	0	0	0	0	0	0	0	0	0	0	0	0	0	2.18174e+06	0	9.11535e+06	0	0	0	0	5.16009e+06	0	0	0	0	0	0	0	0	0
6025	ASFKVYPSKFSK		0.9843	Asn->Asp substitution	Unknown	0.0001	1	Bacteroides uniformis	Species	Bacteria		Bacteroidetes	Bacteroidia	Bacteroidales	Bacteroidaceae	Bacteroides	Bacteroides uniformis	0	0	0	0	0	0	0	0	0	0	0	0	0	0	0	0	0	1.02644e+06	0	0	0	0	0	0	0	0	0	0	0	0	0	0
6026	ASFLAMWK		0			0.0007	1	Bacteroides	Genus	Bacteria		Bacteroidetes	Bacteroidia	Bacteroidales	Bacteroidaceae	Bacteroides		0	0	0	0	0	0	0	0	0	0	0	1.1002e+06	0	0	0	0	0	0	0	0	0	0	0	0	0	0	0	0	0	0	0	0
6027	ASFMELQDSEGR		0			0.0008	1	Bacteroidales	Order	Bacteria		Bacteroidetes	Bacteroidia	Bacteroidales				0	0	0	0	0	0	0	0	0	0	0	0	0	0	0	0	0	0	0	0	0	1.93768e+06	0	0	0	0	0	0	0	0	0	0
6028	ASFSAVEQR		0			0.0007	31	Bacteroides	Genus	Bacteria		Bacteroidetes	Bacteroidia	Bacteroidales	Bacteroidaceae	Bacteroides		3.0756e+07	8.54013e+06	0	1.62685e+07	10498093	1.48413e+07	1.19993e+07	7.7007e+06	1.27477e+07	2.17173e+07	9.72692e+06	5.87755e+07	1.99559e+07	7.21627e+06	5.57457e+06	1.0376e+07	9.77946e+06	1.05618e+07	1.3086e+07	4.09988e+06	2.35358e+07	0	3.32027e+07	0	1.70488e+07	7.87339e+06	0	1.78239e+07	2.04254e+07	1.08842e+07	1.21452e+07	8328778
6028	ASFSAVEQR		57.0216	Ala->Gln substitution	A1	0.0004	1	Bacteroides	Genus	Bacteria		Bacteroidetes	Bacteroidia	Bacteroidales	Bacteroidaceae	Bacteroides		0	0	0	0	0	0	0	0	0	0	0	0	0	0	0	0	0	0	1.3086e+07	0	0	0	0	0	0	0	0	0	0	0	0	0
6029	ASFSNVGDNFK		0			0.0008	1	Bacteroides	Genus	Bacteria		Bacteroidetes	Bacteroidia	Bacteroidales	Bacteroidaceae	Bacteroides		0	0	0	0	0	0	0	0	0	0	0	0	0	0	0	5.01797e+06	0	0	0	0	0	0	0	0	0	0	0	0	0	0	0	0
6030	ASFTEEQLADNFQTLIDAIIK		0			0	2	Firmicutes	Phylum	Bacteria		Firmicutes						0	0	0	0	0	0	0	0	0	0	0	0	0	0	0	0	0	0	0	0	0	0	0	0	0	0	0	0	0	1.27736e+07	0	0
6030	ASFTEEQLADNFQTLIDAIIK		14.0157	Val->Leu/Ile substitution	Unknown	0	13	Firmicutes	Phylum	Bacteria		Firmicutes						0	0	0	0	0	0	0	0	0	0	0	0	0	1.43721e+06	0	280497	0	0	0	0	0	0	0	0	0	0	0	0	0	1.27736e+07	0	575935
6031	ASFTEEQLADNFQTLIDAIMK	15.9949@M20	0			0.0008	2	Clostridiales	Order	Bacteria		Firmicutes	Clostridia	Clostridiales				0	0	0	0	0	0	0	0	0	0	0	0	0	0	7.14059e+06	0	0	0	0	0	0	0	0	0	0	0	0	0	0	0	6.38474e+06	0
6032	ASFTEEQLADNFQTLIDAINK		0			0	5	Firmicutes	Phylum	Bacteria		Firmicutes						0	0	0	0	4.16559e+06	0	0	0	0	0	0	0	1.40377e+07	0	0	0	0	0	0	0	0	2.64865e+06	0	0	0	0	0	0	2.63237e+06	0	0	0
6033	ASFTEEQLADNFQTLMDAIIK	15.9949@M16	0			0	3	Clostridiales	Order	Bacteria		Firmicutes	Clostridia	Clostridiales				0	0	0	0	0	0	0	0	0	0	0	0	0	0	0	0	0	5.05238e+06	0	2.67349e+06	0	0	0	0	0	0	0	5.74032e+06	0	0	0	0
6033	ASFTEEQLADNFQTLMDAIIK		0			0	4	Clostridiales	Order	Bacteria		Firmicutes	Clostridia	Clostridiales				0	0	0	0	0	0	0	0	0	0	0	0	0	0	0	0	0	1.24488e+07	0	3.66251e+06	0	0	0	0	0	2.8326e+06	0	6.84176e+06	0	0	0	0
6034	ASFTEEQLADNFQTLVDAIIK		0			0	26	Clostridiales	Order	Bacteria		Firmicutes	Clostridia	Clostridiales				0	0	0	0	1.37398e+06	0	0	0	8.36032e+06	1.08632e+07	107591196	1.54837e+07	9.44928e+06	0	0	0	2.75721e+07	1.11748e+07	8.16664e+06	4.2296e+07	4.59303e+06	0	0	7.06875e+06	5.73152e+07	1.59583e+07	1.53228e+07	4.99018e+06	0	0	0	0
6034	ASFTEEQLADNFQTLVDAIIK		57.0216	Ala->Gln substitution	A1	0.0001	1	Clostridiales	Order	Bacteria		Firmicutes	Clostridia	Clostridiales				0	0	0	0	0	0	0	0	0	0	0	0	0	0	0	0	0	0	0	4.2296e+07	0	0	0	0	0	0	0	0	0	0	0	0
6035	ASFTGSASVVKSEDLSAQKESFVK		0			0	2	Parabacteroides goldsteinii	Species	Bacteria		Bacteroidetes	Bacteroidia	Bacteroidales	Tannerellaceae	Parabacteroides	Parabacteroides goldsteinii	0	0	0	0	0	0	0	0	0	0	0	0	0	0	0	0	0	0	0	0	0	3.77293e+06	0	0	0	0	0	0	0	5.80807e+06	0	0
6036	ASGAEDVDDETINGLR		0			0	10	[Clostridium] spiroforme	Species	Bacteria		Firmicutes	Erysipelotrichia	Erysipelotrichales	Erysipelotrichaceae	Erysipelatoclostridium	[Clostridium] spiroforme	0	0	0	0	0	0	0	0	0	6.79445e+06	1.27967e+07	1.67766e+07	0	0	2.33519e+06	5.61223e+06	0	0	0	0	0	4.83496e+06	8.50629e+06	0	0	0	0	0	0	0	3.80039e+06	0
6036	ASGAEDVDDETINGLR		0.9843	Asn->Asp substitution	N13	0.0002	4	[Clostridium] spiroforme	Species	Bacteria		Firmicutes	Erysipelotrichia	Erysipelotrichales	Erysipelotrichaceae	Erysipelatoclostridium	[Clostridium] spiroforme	0	0	0	0	0	0	0	0	0	0	0	0	0	0	0	0	0	0	0	0	0	0	0	0	0	0	0	0	0	0	0	0
6036	ASGAEDVDDETINGLR		10.0206	Ser->Pro substitution	S2	0.0001	3	[Clostridium] spiroforme	Species	Bacteria		Firmicutes	Erysipelotrichia	Erysipelotrichales	Erysipelotrichaceae	Erysipelatoclostridium	[Clostridium] spiroforme	0	0	0	0	0	0	0	0	0	0	0	0	0	0	0	0	0	0	0	0	0	0	0	0	0	0	0	0	0	0	0	0
6036	ASGAEDVDDETINGLR		15.9949	Oxidation or Hydroxylation	Unknown	0.0001	1	[Clostridium] spiroforme	Species	Bacteria		Firmicutes	Erysipelotrichia	Erysipelotrichales	Erysipelotrichaceae	Erysipelatoclostridium	[Clostridium] spiroforme	0	0	0	0	0	0	0	0	0	0	0	0	0	0	0	0	0	0	0	0	0	0	0	0	0	0	0	0	0	0	0	0
6036	ASGAEDVDDETINGLR		27.9947	Formylation	Unknown	0	1	[Clostridium] spiroforme	Species	Bacteria		Firmicutes	Erysipelotrichia	Erysipelotrichales	Erysipelotrichaceae	Erysipelatoclostridium	[Clostridium] spiroforme	0	0	0	0	0	0	0	0	0	0	0	0	0	0	0	0	0	0	0	0	0	0	0	0	0	0	0	0	0	0	0	0
6037	ASGAGGQHINKTSSAIR		0			0.0008	1	Firmicutes	Phylum	Bacteria		Firmicutes						0	0	0	0	0	0	0	0	0	0	0	0	0	0	0	0	0	0	0	0	0	0	0	0	274025	0	0	0	0	0	0	0
6037	ASGAGGQHINKTSSAIR		30.011	Ala->Thr substitution	A1	0.0007	2	Firmicutes	Phylum	Bacteria		Firmicutes						0	0	0	0	0	0	0	0	0	0	0	0	0	0	0	0	0	0	0	0	0	0	0	0	0	0	0	0	0	0	0	0
6038	ASGAGGQHIQKTDSAVR		0			0.0008	1	Proteobacteria	Phylum	Bacteria		Proteobacteria						0	0	0	0	0	0	0	0	0	0	0	1.47604e+06	0	0	0	0	0	0	0	0	0	0	0	0	0	0	0	0	0	0	0	0
6039	ASGAKELGETMGNLYIAQGQYER		0			0	2	Bacteroides	Genus	Bacteria		Bacteroidetes	Bacteroidia	Bacteroidales	Bacteroidaceae	Bacteroides		0	0	0	0	0	0	0	0	0	0	0	0	0	0	0	0	0	670589	0	0	0	0	0	0	0	0	0	0	0	3.49612e+06	0	0
6040	ASGANLLR		0			0.001	1	Clostridiales	Order	Bacteria		Firmicutes	Clostridia	Clostridiales				0	0	0	0	0	0	0	0	0	0	0	0	0	0	0	0	0	0	0	0	0	0	0	0	0	0	0	0	0	0	0	5.56121e+06
6041	ASGAPVIANAIR		0			0	32	Bacteria	Superkingdom	Bacteria								1.0578e+07	9.72651e+06	0	8.83588e+06	26431265	0	4.50577e+06	1.81405e+07	9.91557e+06	38269967	0	1.2493e+07	1.02272e+07	1.04352e+07	7.84028e+06	10419135	3.85112e+06	9.86411e+06	5.18751e+06	1.04587e+07	1.31609e+07	1.25249e+07	3.97879e+06	42322006	6.17871e+06	26558032	43117398	17287356	1.70133e+07	5.77269e+06	8.66887e+06	45043622
6042	ASGATEIVK		0			0.0008	2	Akkermansia muciniphila	Species	Bacteria		Verrucomicrobia	Verrucomicrobiae	Verrucomicrobiales	Akkermansiaceae	Akkermansia	Akkermansia muciniphila	0	0	0	0	0	0	0	0	0	0	0	0	0	0	0	0	0	0	0	0	0	0	0	0	0	0	0	0	2.88787e+06	3.73958e+06	0	0
6043	ASGATNASFNYEK		0			0	2	Eubacterium plexicaudatum	Species	Bacteria		Firmicutes	Clostridia	Clostridiales	Eubacteriaceae	Eubacterium	Eubacterium plexicaudatum	0	0	0	0	0	0	0	0	0	0	0	0	3.16437e+06	0	3.93777e+06	0	0	0	0	0	0	0	0	0	0	0	0	0	0	0	0	0
6043	ASGATNASFNYEK		0.9843	Asn->Asp substitution	Unknown	0.0002	1	Eubacterium plexicaudatum	Species	Bacteria		Firmicutes	Clostridia	Clostridiales	Eubacteriaceae	Eubacterium	Eubacterium plexicaudatum	0	0	0	0	0	0	0	0	0	0	0	0	0	0	0	0	0	0	0	0	0	0	0	0	0	0	0	0	0	0	0	0
6044	ASGEEVYGLAGGEPEMDTPENIK		0			0	5	Akkermansia muciniphila	Species	Bacteria		Verrucomicrobia	Verrucomicrobiae	Verrucomicrobiales	Akkermansiaceae	Akkermansia	Akkermansia muciniphila	0	0	0	0	0	0	0	0	0	3.50124e+06	0	0	0	0	0	0	0	0	0	0	4.21338e+06	0	0	0	0	2.50042e+06	0	2.30959e+06	0	0	0	0
6045	ASGFLLDGYPR		0			0.0001	17	Lactococcus	Genus	Bacteria		Firmicutes	Bacilli	Lactobacillales	Streptococcaceae	Lactococcus		0	0	0	0	0	0	0	0	6.19573e+06	8.57065e+06	5.0096e+06	6.4132e+06	7.43968e+06	4.73339e+06	4.63583e+06	5.77258e+06	2.65757e+06	0	3.51963e+06	0	0	1.94597e+06	0	0	3.28772e+06	3.09089e+06	2.80735e+06	3.0833e+06	3.02523e+06	0	0	0
6046	ASGGYQEWATAGFFGR		0			0	6	Bacteroides	Genus	Bacteria		Bacteroidetes	Bacteroidia	Bacteroidales	Bacteroidaceae	Bacteroides		0	0	0	0	0	0	0	0	0	0	0	8.72621e+06	0	0	0	0	3.43279e+06	0	0	2.26477e+06	0	0	0	0	0	0	0	8.73836e+06	0	0	0	0
6047	ASGICGSDIPR		0			0.0007	4	Clostridia	Class	Bacteria		Firmicutes	Clostridia					0	0	0	0	0	0	0	0	0	0	7671861	0	0	0	0	0	0	0	0	3.02297e+06	0	0	0	0	3.40803e+06	0	2.04614e+06	0	0	0	0	0
6048	ASGIGTIAGAYVQDGIFER		0			0	1	Clostridiales	Order	Bacteria		Firmicutes	Clostridia	Clostridiales				0	0	0	0	0	0	0	0	0	0	0	0	0	0	0	0	0	0	0	0	761545	0	0	0	0	0	0	0	0	0	0	0
6049	ASGIIVNDLMYK		0			0.0007	4	Bacteroides	Genus	Bacteria		Bacteroidetes	Bacteroidia	Bacteroidales	Bacteroidaceae	Bacteroides		0	0	0	4.1894e+06	0	0	0	0	0	0	0	1.39994e+07	0	0	0	0	0	0	0	0	0	0	0	0	0	0	0	7.51733e+06	0	0	6.24406e+06	0
6050	ASGILDQIK		0			0.0009	1	Eubacteriaceae bacterium CHKCI004	Species	Bacteria		Firmicutes	Clostridia	Clostridiales	Eubacteriaceae		Eubacteriaceae bacterium CHKCI004	0	0	0	0	0	0	0	0	0	0	0	0	0	0	1.14396e+07	0	0	0	0	0	0	0	0	0	0	0	0	0	0	0	0	0
6051	ASGITITPSAGGAGGASK		0			0	20	Bacteroides nordii	Species	Bacteria		Bacteroidetes	Bacteroidia	Bacteroidales	Bacteroidaceae	Bacteroides	Bacteroides nordii	0	3.14488e+06	1.39191e+06	3.24588e+06	0	0	2.22524e+06	4.83553e+06	0	3.46876e+06	0	0	0	4.53511e+06	4.54093e+06	0	2.22775e+06	2.578e+06	1.02293e+07	2.64527e+06	4.70268e+06	9.49334e+06	0	0	0	7.38591e+06	0	2.62805e+06	3.37268e+06	9.14762e+06	4.47318e+06	4.27264e+06
6052	ASGLDIQTICPLHGPVLK		0			0	11	Lachnospiraceae bacterium M18-1	Species	Bacteria		Firmicutes	Clostridia	Clostridiales	Lachnospiraceae		Lachnospiraceae bacterium M18-1	0	0	0	0	0	0	0	0	0	0	2.2408e+07	0	0	0	0	0	8.77798e+06	0	0	1.49017e+07	0	0	0	0	1.47509e+07	2.06052e+06	3.72561e+06	2.85991e+06	0	0	0	0
6053	ASGLVGLGGAGFPTAVK		0			0	4	Firmicutes	Phylum	Bacteria		Firmicutes						0	0	2.27247e+06	0	0	4.07197e+06	0	2.92438e+06	0	0	0	0	0	0	0	0	0	0	0	0	0	0	0	0	0	0	0	0	0	0	0	0
6054	ASGNDIVAPYAEK		0			0.0001	9	Bacteroidales	Order	Bacteria		Bacteroidetes	Bacteroidia	Bacteroidales				3.01685e+06	0	0	0	0	0	0	0	3.19034e+06	0	0	0	0	0	0	0	0	0	0	1.20757e+06	5.02738e+06	0	3.5479e+06	0	0	5.57841e+06	1.48226e+06	0	1.54513e+06	0	2.11294e+06	0
6055	ASGNDIVAPYAEKYPNSTFVAGR		0			0	77	Bacteroides	Genus	Bacteria		Bacteroidetes	Bacteroidia	Bacteroidales	Bacteroidaceae	Bacteroides		3.05451e+06	0	0	2.80806e+07	0	5.4966e+06	1.26417e+07	5.87484e+06	3.10818e+07	7.82185e+07	4.16341e+07	123872734	7.68344e+07	2.2541e+07	2.52577e+07	2.49922e+07	7.00277e+07	4.01615e+07	4.15848e+07	3.38747e+07	144813164	1.21627e+07	7.43316e+07	2.91875e+07	7.08353e+07	70483155	3.85997e+07	7.1154e+07	4.63414e+07	3.81241e+07	4.69595e+07	3.96181e+07
6055	ASGNDIVAPYAEKYPNSTFVAGR		0.9843	Asn->Asp substitution	Unknown	0	38	Bacteroides	Genus	Bacteria		Bacteroidetes	Bacteroidia	Bacteroidales	Bacteroidaceae	Bacteroides		0	0	0	0	0	0	0	0	0	0	0	0	0	0	692654	0	0	0	514841	0	1.70345e+06	0	0	0	0	0	0	0	0	0	296668	0
6055	ASGNDIVAPYAEKYPNSTFVAGR		43.0059	Ala->Asn substitution	Unknown	0	2	Bacteroides	Genus	Bacteria		Bacteroidetes	Bacteroidia	Bacteroidales	Bacteroidaceae	Bacteroides		0	0	0	0	0	0	0	0	0	0	0	0	0	0	0	0	0	0	0	0	0	0	0	0	0	0	0	0	0	0	0	0
6055	ASGNDIVAPYAEKYPNSTFVAGR		52.9122	Unknown		0.0001	1	Bacteroides	Genus	Bacteria		Bacteroidetes	Bacteroidia	Bacteroidales	Bacteroidaceae	Bacteroides		0	0	0	0	0	0	0	0	0	0	0	0	0	0	0	0	0	0	0	0	144813164	0	0	0	0	0	0	0	0	0	0	0
6055	ASGNDIVAPYAEKYPNSTFVAGR		57.0216	Ala->Gln substitution	A1	0	1	Bacteroides	Genus	Bacteria		Bacteroidetes	Bacteroidia	Bacteroidales	Bacteroidaceae	Bacteroides		0	0	0	0	0	0	0	0	0	0	0	1.69782e+07	0	0	0	0	0	0	0	0	0	0	0	0	0	0	0	0	0	0	0	0
6055	ASGNDIVAPYAEKYPNSTFVAGR		298.143	biotin hydrazide labeled acrolein addition +298	Unknown	0	2	Bacteroides	Genus	Bacteria		Bacteroidetes	Bacteroidia	Bacteroidales	Bacteroidaceae	Bacteroides		0	0	0	0	0	0	1.26417e+07	0	0	0	0	0	0	0	0	0	0	0	0	0	0	0	0	0	0	0	0	0	1.06488e+08	0	0	0
6056	ASGNGGQCVNTTDSAVR		14.0157	Val->Leu/Ile substitution	Unknown	0	10	Bacteria	Superkingdom	Bacteria								0	0	0	0	0	0	0	0	0	0	0	0	0	0	0	0	0	0	0	0	0	0	0	0	0	0	0	0	0	0	0	0
6056	ASGNGGQCVNTTDSAVR		14.9995	Deamidation followed by a methylation	Unknown	0.0001	45	Bacteria	Superkingdom	Bacteria								0	0	0	0	0	0	0	0	0	0	0	0	0	0	0	0	0	0	0	0	543654	0	732542	0	0	0	0	0	0	0	0	0
6057	ASGNMEKENLAVR	15.9949@M5	0			0.0001	1	Bacteroides	Genus	Bacteria		Bacteroidetes	Bacteroidia	Bacteroidales	Bacteroidaceae	Bacteroides		0	0	0	0	0	0	0	0	0	0	0	0	0	0	0	0	0	0	0	0	0	0	0	0	0	0	0	0	0	0	965382	0
6057	ASGNMEKENLAVR		0			0.0001	3	Bacteroides	Genus	Bacteria		Bacteroidetes	Bacteroidia	Bacteroidales	Bacteroidaceae	Bacteroides		0	0	0	0	0	0	0	0	0	0	0	3.70264e+06	0	0	0	0	0	0	0	0	3.09343e+06	0	0	0	0	0	0	0	2.95528e+06	0	0	0
6058	ASGSAMMAQIK	15.9949@M6	0			0.0008	1	Parabacteroides goldsteinii	Species	Bacteria		Bacteroidetes	Bacteroidia	Bacteroidales	Tannerellaceae	Parabacteroides	Parabacteroides goldsteinii	0	0	0	0	0	0	0	0	0	0	0	0	0	0	0	0	0	0	0	0	0	2.49198e+06	0	0	0	0	0	0	0	0	0	0
6058	ASGSAMMAQIK	15.9949@M7	0			0.0008	1	Parabacteroides goldsteinii	Species	Bacteria		Bacteroidetes	Bacteroidia	Bacteroidales	Tannerellaceae	Parabacteroides	Parabacteroides goldsteinii	0	0	0	0	0	0	0	0	0	0	0	0	0	0	0	0	0	0	0	0	0	2.24227e+06	0	0	0	0	0	0	0	0	0	0
6058	ASGSAMMAQIK		0			0	3	Parabacteroides goldsteinii	Species	Bacteria		Bacteroidetes	Bacteroidia	Bacteroidales	Tannerellaceae	Parabacteroides	Parabacteroides goldsteinii	0	0	0	0	0	0	0	0	0	0	0	0	0	0	0	0	0	0	0	0	0	5.24822e+07	1.88197e+07	0	0	0	0	0	0	4.26947e+07	0	0
6059	ASGSAMMAQIKSDLEESLK		0			0	2	Parabacteroides goldsteinii	Species	Bacteria		Bacteroidetes	Bacteroidia	Bacteroidales	Tannerellaceae	Parabacteroides	Parabacteroides goldsteinii	0	0	0	0	0	0	0	0	0	0	0	0	0	0	0	0	0	0	0	0	0	6.43794e+06	0	0	0	0	0	0	0	1.83529e+06	0	0
6060	ASGSDWYK		0			0.0009	1	Firmicutes	Phylum	Bacteria		Firmicutes						0	0	2.76381e+06	0	0	0	0	0	0	0	0	0	0	0	0	0	0	0	0	0	0	0	0	0	0	0	0	0	0	0	0	0
6061	ASGSKELNEALGNLYVAQGQYDK		0			0	18	Bacteria	Superkingdom	Bacteria								0	0	0	2.5026e+06	0	0	0	0	9.48008e+06	7.07059e+06	0	0	0	2.29863e+06	6.66564e+06	0	1.5067e+06	1.21883e+06	0	5.1928e+06	0	3.41999e+06	1.09173e+07	0	0	0	0	1.40938e+06	1.54913e+06	2.07672e+06	1.35705e+07	2.90326e+06
6062	ASGSKELNEALGNLYVAQGQYDKAVSSFGDTK		0			0	3	Bacteria	Superkingdom	Bacteria								0	0	0	0	0	0	0	0	0	626439	0	0	0	0	0	0	0	0	0	0	0	0	1.36401e+06	0	0	0	0	0	0	0	3.06359e+06	0
6062	ASGSKELNEALGNLYVAQGQYDKAVSSFGDTK		0.9843	Asn->Asp substitution	Unknown	0	1	Bacteria	Superkingdom	Bacteria								0	0	0	0	0	0	0	0	0	0	0	0	0	0	0	0	0	0	0	0	0	0	0	0	0	0	0	0	0	0	1.89444e+06	0
6063	ASGTNDKAGGPLNLIR		0			0	2	Bacteroidales	Order	Bacteria		Bacteroidetes	Bacteroidia	Bacteroidales				0	0	0	0	0	0	0	0	0	0	0	3.11182e+06	0	0	0	0	1.25757e+06	0	0	0	0	0	0	0	0	0	0	0	0	0	0	0
6064	ASGTPVPHAIEEIR		0			0	4	Lachnospiraceae bacterium M18-1	Species	Bacteria		Firmicutes	Clostridia	Clostridiales	Lachnospiraceae		Lachnospiraceae bacterium M18-1	0	0	0	0	0	0	0	0	0	0	8.62468e+06	0	0	0	0	0	3.45508e+06	0	0	2.68085e+06	0	0	0	0	0	2.52233e+06	0	0	0	0	0	0
6065	ASGVGNIAGSYVLDGVFQR		0			0	2	Firmicutes	Phylum	Bacteria		Firmicutes						0	0	0	0	0	0	0	0	0	0	0	0	0	0	0	0	0	0	0	0	0	0	0	0	0	0	1.41724e+06	2.50019e+06	0	0	0	0
6066	ASGVGTIAGSYVLDGIFER		-0.9841	Asp->Asn substitution	Unknown	0.0001	1	Clostridiales	Order	Bacteria		Firmicutes	Clostridia	Clostridiales				0	0	0	0	0	0	0	0	0	0	0	0	0	0	0	1.60432e+06	0	0	0	0	0	0	0	0	0	0	0	0	0	0	0	0
6067	ASGVGTIAGSYVQDGIFER		0			0	4	Firmicutes	Phylum	Bacteria		Firmicutes						0	0	0	0	0	0	0	0	0	0	0	0	0	0	0	0	0	0	0	0	0	0	0	2.6599e+06	0	2.02822e+06	4.83996e+06	0	0	0	0	3.70002e+06
6068	ASGVYISNSGGPSGETTIR		0			0	6	Bacteroidales	Order	Bacteria		Bacteroidetes	Bacteroidia	Bacteroidales				1.01601e+06	0	0	0	0	0	0	0	0	0	0	2.16573e+06	0	0	0	0	2.00332e+06	0	1.67974e+06	0	0	3.52734e+06	2.61158e+06	0	0	0	0	0	0	0	0	0
6069	ASGYEIWSK		0			0.0008	3	Lachnospiraceae bacterium A2	Species	Bacteria		Firmicutes	Clostridia	Clostridiales	Lachnospiraceae		Lachnospiraceae bacterium A2	0	0	0	0	0	0	0	0	0	0	4.26738e+06	0	0	0	0	0	0	3.24539e+06	0	0	0	0	0	0	0	0	0	1.75024e+07	0	0	0	0
6070	ASGYPLAFVAAK		0			0.0007	4	Bacteroidales	Order	Bacteria		Bacteroidetes	Bacteroidia	Bacteroidales				0	0	0	1.41451e+06	0	0	0	0	0	0	0	0	0	0	0	0	0	0	2.43249e+06	0	0	2.93331e+06	0	0	3.50611e+06	0	0	0	0	0	0	0
6071	ASHIGEQQLLVAVENSIAATAEPR		0			0	1	Anaerotruncus sp. G3(2012)	Species	Bacteria		Firmicutes	Clostridia	Clostridiales	Ruminococcaceae	Anaerotruncus	Anaerotruncus sp. G3(2012)	0	0	0	0	0	0	0	0	0	0	0	0	0	0	2.16102e+06	0	0	0	0	0	0	0	0	0	0	0	0	0	0	0	0	0
6072	ASHLVQFAK		0			0.0007	4	Clostridiales	Order	Bacteria		Firmicutes	Clostridia	Clostridiales				0	0	0	0	0	0	0	0	469008	1.5694e+06	0	0	0	0	0	0	0	0	0	0	0	0	0	0	0	0	2.0425e+06	958917	0	0	0	0
6073	ASIAALEVAVNKIEEIK		0			0	5	Lachnospiraceae bacterium M18-1	Species	Bacteria		Firmicutes	Clostridia	Clostridiales	Lachnospiraceae		Lachnospiraceae bacterium M18-1	0	0	0	0	0	0	0	0	0	0	2.56071e+06	0	0	0	0	0	610317	0	0	1.13622e+06	0	0	0	0	1.90362e+06	0	1.3116e+06	0	0	0	0	0
6074	ASIAELQNFVK		0			0.0001	8	Bacteroides	Genus	Bacteria		Bacteroidetes	Bacteroidia	Bacteroidales	Bacteroidaceae	Bacteroides		0	0	0	0	0	0	0	0	0	0	332281068	0	0	0	0	0	0	0	52316495	0	0	0	0	0	0	0	169193184	0	0	0	0	0
6074	ASIAELQNFVK		-71.0374	Gln->Gly substitution	Unknown	0.0081	1	Bacteroides	Genus	Bacteria		Bacteroidetes	Bacteroidia	Bacteroidales	Bacteroidaceae	Bacteroides		0	0	0	0	0	0	0	0	0	0	0	0	0	0	0	0	0	0	0	0	0	0	0	0	0	0	0	0	0	0	0	0
6074	ASIAELQNFVK		43.0059	Ala->Asn substitution	Unknown	0.0007	1	Bacteroides	Genus	Bacteria		Bacteroidetes	Bacteroidia	Bacteroidales	Bacteroidaceae	Bacteroides		0	0	0	0	0	0	0	0	0	0	0	0	0	0	0	0	0	0	0	0	0	0	0	0	0	0	0	0	0	0	0	0
6074	ASIAELQNFVK		57.0216	Ala->Gln substitution	A1	0.0002	1	Bacteroides	Genus	Bacteria		Bacteroidetes	Bacteroidia	Bacteroidales	Bacteroidaceae	Bacteroides		0	0	0	0	0	0	0	0	0	0	0	0	0	0	0	0	0	0	0	0	0	0	0	0	0	0	59450819	0	0	0	0	0
6075	ASIAELQNFVKEGK		0			0	4	Bacteroides	Genus	Bacteria		Bacteroidetes	Bacteroidia	Bacteroidales	Bacteroidaceae	Bacteroides		0	0	0	0	0	0	0	0	0	0	1.64402e+06	0	0	0	0	0	0	0	4.40461e+06	0	0	0	0	0	0	0	9848250	0	0	0	0	0
6076	ASIASATNAHR		0			0.0007	10	Bacteria	Superkingdom	Bacteria								308568	0	0	0	0	0	0	0	0	0	0	0	0	538624	0	0	0	0	0	0	0	0	0	0	1.4392e+06	0	0	835710	0	731840	471590	563248
6077	ASICDKFGNFSCAK		0			0	3	Oscillibacter sp. 1-3	Species	Bacteria		Firmicutes	Clostridia	Clostridiales	Oscillospiraceae	Oscillibacter	Oscillibacter sp. 1-3	0	0	0	0	0	0	0	0	0	0	0	0	0	0	1.91577e+06	0	0	0	0	0	0	0	0	0	0	0	0	4.7253e+06	0	0	0	0
6078	ASIFHALNQK		0			0.0007	2	Clostridia	Class	Bacteria		Firmicutes	Clostridia					0	0	0	0	0	0	0	0	0	0	3.89503e+06	0	0	0	0	0	0	0	0	0	0	0	0	0	0	1.14526e+06	0	0	0	0	0	0
6079	ASIGNYNYNGIAANAAIGTSAIFSNSALSNQPK		30.011	Ala->Thr substitution	Unknown	0	4	Bacteroides	Genus	Bacteria		Bacteroidetes	Bacteroidia	Bacteroidales	Bacteroidaceae	Bacteroides		0	0	0	0	0	0	0	0	0	0	0	0	0	0	0	0	0	0	0	0	0	0	0	0	0	0	0	0	0	0	0	0
6080	ASIGQVGNIDHENISIGK		0			0	5	Firmicutes	Phylum	Bacteria		Firmicutes						0	0	0	0	0	0	0	0	0	0	0	0	5.69248e+06	1.7299e+06	3.33431e+06	0	0	0	0	0	0	0	2.48593e+06	2.62988e+06	0	0	0	0	0	0	0	0
6081	ASIGQVGNTEHNLVNIGK		0			0	10	Clostridium	Genus	Bacteria		Firmicutes	Clostridia	Clostridiales	Clostridiaceae	Clostridium		0	0	0	7.10175e+06	2.43663e+06	3.63923e+06	8.2224e+06	3.19552e+06	0	0	0	0	4.47557e+06	0	0	0	0	0	0	0	5.9218e+06	0	0	0	0	0	0	0	2.10931e+06	0	0	0
6082	ASIGVIDQK		0			0.0012	4	Bacteria	Superkingdom	Bacteria								25172947	0	0	1.3718e+07	0	9.81756e+06	0	3.71425e+06	0	0	0	0	0	0	0	0	0	0	0	0	0	0	0	0	0	0	0	0	0	0	0	0
6083	ASIGVVGNGDHNLIK		0			0.001	1	Lachnospiraceae	Family	Bacteria		Firmicutes	Clostridia	Clostridiales	Lachnospiraceae			0	0	0	0	1.33141e+06	0	0	0	0	0	0	0	0	0	0	0	0	0	0	0	0	0	0	0	0	0	0	0	0	0	0	0
6083	ASIGVVGNGDHNLIK		0.9843	Asn->Asp substitution	Unknown	0.0002	1	Lachnospiraceae	Family	Bacteria		Firmicutes	Clostridia	Clostridiales	Lachnospiraceae			0	0	0	0	0	0	0	0	0	0	0	0	0	0	0	0	0	0	0	0	0	0	0	0	0	0	0	0	0	0	0	0
6084	ASIGVVGNGDHNLVK		0			0.0008	1	Roseburia	Genus	Bacteria		Firmicutes	Clostridia	Clostridiales	Lachnospiraceae	Roseburia		0	0	0	0	0	0	0	0	0	0	0	0	0	2.31152e+06	0	0	0	0	0	0	0	0	0	0	0	0	0	0	0	0	0	0
6085	ASIISNAEVYR		0			0.0015	1	Clostridiales	Order	Bacteria		Firmicutes	Clostridia	Clostridiales				0	0	0	0	0	0	0	0	4.55316e+06	0	0	0	0	0	0	0	0	0	0	0	0	0	0	0	0	0	0	0	0	0	0	0
6086	ASIIYEAPVEGR		0			0.0008	2	Firmicutes	Phylum	Bacteria		Firmicutes						0	0	0	1.9537e+06	3.09788e+06	0	0	0	0	0	0	0	0	0	0	0	0	0	0	0	0	0	0	0	0	0	0	0	0	0	0	0
6086	ASIIYEAPVEGR		-71.0374	Gln->Gly substitution	Unknown	0.01	1	Firmicutes	Phylum	Bacteria		Firmicutes						0	0	0	0	0	0	0	0	0	0	0	0	0	0	0	0	0	0	0	0	0	0	0	0	0	0	0	0	0	0	0	0
6087	ASILDPQAQAIK		0			0.0001	19	Lactococcus lactis	Species	Bacteria		Firmicutes	Bacilli	Lactobacillales	Streptococcaceae	Lactococcus	Lactococcus lactis	0	0	0	0	0	0	0	0	3.06803e+07	65893219	3.41218e+07	45916666	1.13802e+07	3.83952e+06	0	0	1.73871e+07	1.20459e+07	16715620	1.33406e+07	1.40915e+07	1.92336e+07	1.22934e+07	9674290	2.53993e+07	1.76398e+07	0	0	17884473	0	1.00401e+07	1.52291e+07
6088	ASILMLR		0			0.001	7	cellular organisms	cellular organisms									0	0	0	0	0	0	0	0	0	0	0	0	4.06635e+06	3.84365e+06	1.5971e+06	0	0	0	0	0	0	2.90564e+06	0	2.15245e+06	0	0	0	0	0	3.98901e+06	1.83756e+06	0
6089	ASIMSATNAHR		0			0.0007	4	Bacteroidales	Order	Bacteria		Bacteroidetes	Bacteroidia	Bacteroidales				0	0	0	0	0	1.42083e+06	0	0	0	0	0	2.95844e+07	0	0	0	0	0	0	0	0	0	0	0	0	0	0	0	0	0	0	0	0
6090	ASINGAEPWTDEMR	15.9949@M13	0.9843	Asn->Asp substitution	N4	0.0002	1	Lachnospiraceae	Family	Bacteria		Firmicutes	Clostridia	Clostridiales	Lachnospiraceae			0	0	0	0	0	0	0	0	22622.1	0	0	0	0	0	0	0	0	0	0	0	0	0	0	0	0	0	0	0	0	0	0	0
6090	ASINGAEPWTDEMR		0			0	7	Lachnospiraceae	Family	Bacteria		Firmicutes	Clostridia	Clostridiales	Lachnospiraceae			0	0	0	0	0	0	0	0	0	0	0	0	0	6.27929e+06	0	1.10297e+07	1.25081e+07	0	0	0	0	3.57856e+06	0	0	1.27257e+07	0	0	0	0	5.16042e+06	0	1.15559e+07
6090	ASINGAEPWTDEMR		0.9843	Asn->Asp substitution	N4	0.0002	5	Lachnospiraceae	Family	Bacteria		Firmicutes	Clostridia	Clostridiales	Lachnospiraceae			0	0	0	0	0	0	0	0	0	0	0	0	0	0	0	0	0	0	0	0	0	0	0	0	0	0	0	0	0	0	0	0
6091	ASINHENCVGCGR		0			0	9	Lachnospiraceae bacterium A2	Species	Bacteria		Firmicutes	Clostridia	Clostridiales	Lachnospiraceae		Lachnospiraceae bacterium A2	0	0	0	0	0	0	0	0	0	0	3.10853e+06	0	0	0	0	0	0	2.48053e+06	0	1.11267e+06	0	0	0	0	0	2.97674e+06	0	9.50414e+06	0	0	0	0
6092	ASIPAETTAARR		0			0.0008	2	Akkermansia	Genus	Bacteria		Verrucomicrobia	Verrucomicrobiae	Verrucomicrobiales	Akkermansiaceae	Akkermansia		0	0	0	0	0	0	0	0	701443	0	0	0	0	0	0	0	0	0	0	0	0	0	761045	0	0	0	0	0	0	0	0	0
6093	ASIPGITPVELAK		0			0.0007	1	Bacteria	Superkingdom	Bacteria								0	0	0	0	0	0	0	0	0	0	0	0	0	0	0	0	0	0	0	0	0	0	0	0	0	0	0	0	0	0	2.67881e+06	0
6094	ASISSATNAHR		0			0.0008	4	Bacteria	Superkingdom	Bacteria								1.152e+06	0	0	0	0	0	0	0	0	0	0	2.70191e+06	0	0	0	0	0	0	0	0	0	0	0	0	0	0	0	0	0	0	780601	0
6094	ASISSATNAHR		43.0059	Ala->Asn substitution	Unknown	0.0001	1	Bacteria	Superkingdom	Bacteria								0	0	0	0	0	0	0	0	0	0	0	0	0	0	0	0	0	0	0	0	0	0	0	0	0	0	0	0	0	0	0	0
6095	ASISYENDRWAK		0			0.0001	6	Parabacteroides goldsteinii	Species	Bacteria		Bacteroidetes	Bacteroidia	Bacteroidales	Tannerellaceae	Parabacteroides	Parabacteroides goldsteinii	0	0	0	0	0	0	0	0	0	0	0	0	0	0	0	0	0	0	0	0	0	3.26457e+06	0	0	0	0	0	0	0	4.36172e+06	1.40521e+06	3.1469e+06
6096	ASIVDSYAAK		0			0.0007	5	Akkermansia muciniphila	Species	Bacteria		Verrucomicrobia	Verrucomicrobiae	Verrucomicrobiales	Akkermansiaceae	Akkermansia	Akkermansia muciniphila	5.472e+06	0	0	0	0	1.63562e+06	0	0	0	0	0	0	0	0	0	0	0	0	0	0	5.51863e+06	0	0	0	0	3.764e+06	0	0	0	7.36647e+06	0	0
6097	ASIVSAGNSHR		0			0.0008	5	Bacteroides	Genus	Bacteria		Bacteroidetes	Bacteroidia	Bacteroidales	Bacteroidaceae	Bacteroides		355394	0	0	0	0	0	0	0	0	0	0	0	0	0	0	0	0	0	0	0	0	0	0	0	0	0	0	1.48403e+06	1.45977e+06	0	333165	0
6098	ASIYNAMPIEGVEK	15.9949@M7	0			0.0009	1	Bacteria	Superkingdom	Bacteria								0	0	0	0	0	0	0	0	7.28409e+06	0	0	0	0	0	0	0	0	0	0	0	0	0	0	0	0	0	0	0	0	0	0	0
6098	ASIYNAMPIEGVEK		0			0.0001	22	Bacteria	Superkingdom	Bacteria								4.59245e+06	0	5.31052e+06	6.95588e+06	0	0	4.60236e+06	7.28483e+06	2.42464e+07	6.65299e+06	7.56505e+06	9.07421e+06	8.32505e+06	1.24186e+07	0	0	5.38385e+06	3.37596e+06	0	0	6.83232e+06	4.89104e+06	6.32337e+06	0	6.16703e+06	2.58237e+07	0	6.19963e+06	1.25357e+07	4.73901e+06	0	5.36342e+06
6098	ASIYNAMPIEGVEK		-0.9841	Asp->Asn substitution	Unknown	0.0002	1	Bacteria	Superkingdom	Bacteria								0	0	0	0	0	0	0	0	0	0	0	0	0	0	0	0	0	0	0	0	0	0	0	3.10117e+06	0	0	0	0	0	0	0	0
6098	ASIYNAMPIEGVEK		298.143	biotin hydrazide labeled acrolein addition +298	K14	0.0001	2	Bacteria	Superkingdom	Bacteria								0	0	0	0	0	0	0	0	0	0	0	9.07421e+06	0	0	0	0	0	0	0	0	0	0	0	0	0	2.58237e+07	0	0	0	0	0	0
6099	ASIYNAMPK		0			0.0007	23	cellular organisms	cellular organisms									0	1.14361e+07	4.51424e+06	5.52467e+06	3.45491e+06	4.4923e+06	5.93501e+06	5.49855e+06	0	0	6.63465e+06	0	0	3.44126e+06	1.09911e+07	6.09678e+06	2.97996e+06	7.48364e+06	3.44623e+06	6.11185e+06	5.1671e+06	3.04518e+06	7.31244e+06	7.27036e+06	0	0	11626622	9.87814e+06	0	9.98318e+06	0	7.21962e+06
6100	ASIYNAMPMEGVEK		0			0.0008	1	Bacteria	Superkingdom	Bacteria								0	2.57964e+06	0	0	0	0	0	0	0	0	0	0	0	0	0	0	0	0	0	0	0	0	0	0	0	0	0	0	0	0	0	0
6101	ASIYNAMPTEGVEK		0			0.0008	1	Firmicutes	Phylum	Bacteria		Firmicutes						0	0	1.76933e+06	0	0	0	0	0	0	0	0	0	0	0	0	0	0	0	0	0	0	0	0	0	0	0	0	0	0	0	0	0
6102	ASIYNAMPVEGVEALVAFMK	15.9949@M7	105.022	Bruker Daltonics SERVA-ICPL(TM) quantification chemistry, light form	K20	0	1	Firmicutes	Phylum	Bacteria		Firmicutes						0	0	0	0	0	0	0	0	0	0	0	0	0	0	0	0	0	0	0	0	0	0	0	0	0	0	0	0	0	0	0	0
6103	ASIYNAMPVEGVEK		0			0.0009	1	Bacteria	Superkingdom	Bacteria								0	0	0	0	0	0	0	0	0	0	0	0	0	0	0	0	0	0	0	0	0	0	0	0	0	0	0	0	7.0389e+06	0	0	0
6103	ASIYNAMPVEGVEK		0.9843	Asn->Asp substitution	Unknown	0.0002	1	Bacteria	Superkingdom	Bacteria								0	0	0	0	0	0	0	0	0	0	0	0	0	0	0	0	0	0	0	0	0	0	0	0	0	0	0	0	0	0	0	0
6104	ASIYNAMPYEGVEALVAFMK	15.9949@M7	0			0	3	Firmicutes	Phylum	Bacteria		Firmicutes						0	0	0	0	0	0	0	0	0	0	9.55497e+06	0	0	0	0	0	0	0	0	3.07755e+06	0	0	0	0	6.83775e+06	0	0	0	0	0	0	0
6105	ASIYVLK		0			0.0024	2	Bacteria	Superkingdom	Bacteria								0	0	0	0	0	0	0	0	0	0	0	0	0	0	0	0	0	0	0	0	0	0	6214208	0	0	0	0	0	0	0	3.75369e+06	0
6106	ASKEFAWALIAR		0			0.001	1	Bacteroides	Genus	Bacteria		Bacteroidetes	Bacteroidia	Bacteroidales	Bacteroidaceae	Bacteroides		0	0	0	0	0	0	743748	0	0	0	0	0	0	0	0	0	0	0	0	0	0	0	0	0	0	0	0	0	0	0	0	0
6107	ASKLDLVNQVSK		0			0	13	Bacteroides	Genus	Bacteria		Bacteroidetes	Bacteroidia	Bacteroidales	Bacteroidaceae	Bacteroides		0	0	0	0	0	0	0	0	5.50192e+06	0	0	8.17073e+06	1.88041e+06	0	0	0	6.04457e+06	0	3.72739e+06	0	0	0	0	0	4.29331e+06	3.79809e+06	2.72021e+06	1.76271e+06	2.33495e+06	0	0	0
6108	ASKVFDEAENR		0			0.0007	7	Bacteria	Superkingdom	Bacteria								0	0	0	1.80691e+06	0	0	676323	0	0	2.18288e+06	0	0	0	0	0	0	0	0	2.31599e+06	0	0	0	0	0	0	0	0	2.56973e+06	0	0	0	0
6109	ASKYQDAEDAKAQLAK		-286.164	Unknown		0	7	Firmicutes	Phylum	Bacteria		Firmicutes						0	0	0	0	0	0	0	0	0	0	0	0	0	0	0	0	0	0	0	0	0	0	0	0	0	0	0	0	0	0	0	0
6110	ASLAQAEAQLTSAR		0			0	24	Bacteroides	Genus	Bacteria		Bacteroidetes	Bacteroidia	Bacteroidales	Bacteroidaceae	Bacteroides		2.52758e+06	2.1243e+06	1.44555e+06	5.04294e+06	0	0	0	0	0	0	0	55155267	15621528	4.18154e+06	0	0	3.64203e+06	0	0	0	1.01583e+07	0	4.87304e+06	5.53376e+06	6.54825e+06	5.86691e+06	0	1.38464e+07	0	0	0	0
6110	ASLAQAEAQLTSAR		0.9475	Lys->Glu substitution	Unknown	0.0001	1	Bacteroides	Genus	Bacteria		Bacteroidetes	Bacteroidia	Bacteroidales	Bacteroidaceae	Bacteroides		865201	0	0	0	0	0	0	0	0	0	0	0	0	0	0	0	0	0	0	0	0	0	0	0	0	0	0	0	0	0	0	0
6111	ASLAQAEASLVSAEQNLSFCK		0			0	5	Parabacteroides goldsteinii	Species	Bacteria		Bacteroidetes	Bacteroidia	Bacteroidales	Tannerellaceae	Parabacteroides	Parabacteroides goldsteinii	0	0	0	0	0	0	0	0	0	0	0	0	1.53859e+06	1.21652e+06	0	0	0	0	0	0	0	0	0	751743	0	0	0	0	0	2.18503e+06	0	0
6112	ASLATDSFLSAASFQETTK		0			0	10	Bacteria	Superkingdom	Bacteria								0	0	0	1.57235e+06	895977	0	0	0	0	0	6.43906e+06	0	0	0	0	0	3.86277e+06	799257	678215	2.70999e+06	1.05381e+06	0	0	0	2.97452e+06	0	0	0	0	0	0	0
6112	ASLATDSFLSAASFQETTK		-0.9962	Unknown		0.0002	1	Bacteria	Superkingdom	Bacteria								0	0	0	0	0	0	0	0	0	0	0	0	0	0	0	0	0	0	0	0	0	0	0	1.55856e+06	0	0	0	0	0	0	0	0
6112	ASLATDSFLSAASFQETTK		-0.9841	Asp->Asn substitution	D6	0	3	Bacteria	Superkingdom	Bacteria								0	0	247846	611171	0	0	0	0	0	0	0	0	0	0	0	0	0	0	0	0	0	0	0	0	0	0	0	0	0	0	0	0
6113	ASLATNSFLSAASFQETTK		0			0	20	Bacteria	Superkingdom	Bacteria								0	0	0	0	0	0	0	977884	5.63763e+06	8.21946e+06	5.94581e+06	0	3.06747e+06	4.84929e+06	3.43577e+06	0	4.60818e+06	0	0	1.77119e+06	0	1.6238e+06	2.17787e+06	3.89375e+06	5.41181e+06	2.1469e+06	2.99057e+06	4.40576e+06	0	3.38262e+06	0	5.08267e+06
6114	ASLAVIK		0			0.0012	4	cellular organisms	cellular organisms									3.45549e+06	0	0	0	0	0	0	0	0	0	0	0	0	0	0	0	0	0	0	0	1.75895e+06	0	0	0	0	0	0	2.60191e+06	2317075	0	0	0
6115	ASLDIATDPWGIK		0			0.0007	32	Firmicutes	Phylum	Bacteria		Firmicutes						0	9.28327e+06	2.68894e+06	9.08828e+06	4.57729e+06	8.94716e+06	5.63392e+06	6.88489e+06	0	1.79089e+07	3.6353e+07	1.00655e+07	6910214	9.17396e+06	0	0	0	2.66117e+06	836496	2.48511e+06	6.12456e+06	3.15684e+06	2.67608e+06	0	0	1.15921e+07	0	0	8713725	0	0	0
6115	ASLDIATDPWGIK		14.0526	Asn->Lys substitution	Unknown	0.0074	1	Firmicutes	Phylum	Bacteria		Firmicutes						0	0	0	0	465452	0	0	0	0	0	0	0	0	0	0	0	0	0	0	0	0	0	0	0	0	0	0	0	0	0	0	0
6116	ASLDIATDPWGIKVNR		0			0	8	Firmicutes	Phylum	Bacteria		Firmicutes						0	2.05162e+06	0	0	1.48852e+06	860896	2.02903e+06	0	0	3.82266e+06	0	0	2.72226e+06	0	0	0	0	0	0	0	0	0	0	0	0	0	0	0	4.15171e+06	0	1.3282e+06	0
6117	ASLDIATDPWGIKVNRVELK		0			0	6	Firmicutes	Phylum	Bacteria		Firmicutes						0	0	0	0	0	0	0	0	0	0	5.36535e+06	0	0	0	0	0	0	0	0	0	3.47578e+06	2.07995e+06	0	0	0	0	0	0	3.79606e+06	0	0	0
6117	ASLDIATDPWGIKVNRVELK		-14.0156	Leu/Ile->Val substitution	I5	0.0007	1	Firmicutes	Phylum	Bacteria		Firmicutes						0	0	0	0	0	0	0	0	0	0	0	0	0	0	0	0	0	0	0	0	0	0	0	0	0	0	0	0	0	0	0	0
6118	ASLDQSYR		0			0.0008	11	Oscillibacter	Genus	Bacteria		Firmicutes	Clostridia	Clostridiales	Oscillospiraceae	Oscillibacter		0	2.06419e+07	0	0	40780362	1.09037e+07	2.44286e+07	0	0	0	0	0	0	5.75662e+06	1.5503e+07	0	0	0	0	0	5.98648e+06	0	1.38585e+06	0	0	0	0	0	5.09874e+06	0	3.89678e+07	0
6119	ASLDQSYRK		0			0.0008	5	Oscillibacter	Genus	Bacteria		Firmicutes	Clostridia	Clostridiales	Oscillospiraceae	Oscillibacter		0	0	0	0	820762	0	744859	0	0	0	0	0	0	0	5.07181e+06	0	0	0	0	0	0	0	0	0	0	0	0	0	0	0	6.57526e+06	0
6120	ASLDVATDPWGIK		0			0	42	Firmicutes	Phylum	Bacteria		Firmicutes						5.77744e+06	0	1.30287e+06	7.51305e+06	0	1.0053e+07	7.98344e+06	1.83198e+06	2.76483e+07	87539620	4.24468e+07	26773143	0	1.3291e+07	0	0	1.73623e+07	0	0	1.09529e+07	1.55063e+07	1.52796e+07	8.06927e+06	1.26494e+07	0	0	69236998	1.59922e+07	7.80442e+06	0	0	2.10206e+07
6121	ASLDVATDPWGIKVNR		0			0	34	Firmicutes	Phylum	Bacteria		Firmicutes						0	0	0	1.69188e+06	1.40116e+06	1.02104e+06	0	0	5.02924e+06	2.15503e+07	1.57085e+07	2.99782e+06	4.46808e+06	6.62629e+06	5.00086e+06	6.72226e+06	5.44091e+06	0	0	3.8135e+06	1.45586e+06	3.04156e+06	1.54375e+06	3.78274e+06	9.13649e+06	6.45765e+06	7.47383e+06	6.66581e+06	9.82538e+06	6781337	5.6631e+06	7.57565e+06
6122	ASLDVATDPWGIKVNRVELK		0			0	29	Firmicutes	Phylum	Bacteria		Firmicutes						0	0	0	0	0	0	0	0	0	8.24625e+06	6.4716e+06	9.98708e+06	4.80303e+06	3.16968e+06	5.42726e+06	5.3558e+06	8.51186e+06	4.53283e+06	0	0	2.09025e+07	0	0	0	9.4397e+06	0	3.63087e+06	7.08328e+06	1.44236e+07	1.28035e+07	6.24868e+06	8.42998e+06
6122	ASLDVATDPWGIKVNRVELK		14.0157	Val->Leu/Ile substitution	Unknown	0	7	Firmicutes	Phylum	Bacteria		Firmicutes						0	0	0	0	0	0	0	0	0	0	5.28698e+06	0	12131.3	0	0	0	0	0	0	0	0	0	0	0	2.645e+06	0	0	923989	0	0	0	0
6123	ASLEELLEK		0			0.0014	9	Lactococcus lactis	Species	Bacteria		Firmicutes	Bacilli	Lactobacillales	Streptococcaceae	Lactococcus	Lactococcus lactis	0	0	0	0	0	0	0	0	4.12796e+06	6.35594e+06	2.32668e+06	0	3.88461e+06	2.15377e+06	1.94172e+06	2.52275e+06	1.89591e+06	0	0	0	0	0	0	0	0	0	2.88774e+06	0	0	0	0	0
6124	ASLGAVQNR		0			0.0008	1	Bacteria	Superkingdom	Bacteria								0	0	0	0	0	0	0	0	0	0	0	0	0	0	0	0	0	0	0	0	1.3407e+07	0	0	0	0	0	0	0	0	0	0	0
6125	ASLGEEFGMPIGTR		0			0.0001	3	Erysipelotrichaceae	Family	Bacteria		Firmicutes	Erysipelotrichia	Erysipelotrichales	Erysipelotrichaceae			0	0	0	0	0	0	0	0	0	0	0	0	0	0	0	0	0	0	0	0	0	0	2.67564e+06	0	0	2.04937e+06	0	2.49967e+06	0	0	0	0
6126	ASLGEISDACEVVVGR		0			0	5	Bacteroidales	Order	Bacteria		Bacteroidetes	Bacteroidia	Bacteroidales				626903	0	306870	0	0	0	0	1.39027e+06	0	0	0	0	0	0	0	0	0	0	0	0	0	0	0	0	4.85308e+06	0	0	0	0	0	0	0
6127	ASLGEISDAVEK		0			0.0001	7	Bacteria	Superkingdom	Bacteria								0	0	0	0	0	0	0	6025407	7.54838e+06	0	0	0	5.99203e+06	0	0	0	6.45268e+06	0	0	0	4.60413e+06	6.40144e+06	2.91719e+06	0	0	0	0	0	0	0	0	0
6128	ASLGEISSALEK		0			0.0001	12	Akkermansia	Genus	Bacteria		Verrucomicrobia	Verrucomicrobiae	Verrucomicrobiales	Akkermansiaceae	Akkermansia		5.64046e+06	0	0	0	0	0	0	0	0	1.56209e+07	0	0	0	0	0	0	0	0	0	0	0	0	0	0	8.40404e+06	1.38353e+07	0	1.02617e+07	0	0	0	0
6129	ASLGEISSALEKHFGR		0			0	1	Akkermansia	Genus	Bacteria		Verrucomicrobia	Verrucomicrobiae	Verrucomicrobiales	Akkermansiaceae	Akkermansia		0	0	0	0	0	0	0	0	0	1.27471e+06	0	0	0	0	0	0	0	0	0	0	0	0	0	0	0	0	0	0	0	0	0	0
6130	ASLMPYLYK		0			0.0011	1	Firmicutes	Phylum	Bacteria		Firmicutes						0	0	0	0	0	0	0	0	0	0	0	0	0	0	0	0	0	0	0	0	0	0	0	0	0	0	0	0	2.45131e+06	0	0	0
6131	ASLNDILNASWDDVQGTDIK		0			0	1	Lactobacillus murinus	Species	Bacteria		Firmicutes	Bacilli	Lactobacillales	Lactobacillaceae	Lactobacillus	Lactobacillus murinus	0	0	0	0	0	0	0	0	0	0	0	0	0	0	1.32174e+06	0	0	0	0	0	0	0	0	0	0	0	0	0	0	0	0	0
6132	ASLNHPEIEIVGINDLCPADYLAYMLK	15.9949@M25	0			0	1	Firmicutes	Phylum	Bacteria		Firmicutes						0	0	0	0	0	0	0	0	0	0	0	0	0	0	0	0	7.66009e+06	0	0	0	0	0	0	0	0	0	0	0	0	0	0	0
6133	ASLNIDLEPTAVAK		0			0	8	Akkermansia	Genus	Bacteria		Verrucomicrobia	Verrucomicrobiae	Verrucomicrobiales	Akkermansiaceae	Akkermansia		0	0	0	0	0	0	0	0	2.36644e+06	1.41754e+07	0	5.95916e+06	0	0	0	0	0	0	0	0	4.47058e+06	5.15418e+06	3.08136e+06	0	0	0	0	9.66621e+06	0	0	6.44631e+06	0
6134	ASLTDLLR		0			0.0009	2	cellular organisms	cellular organisms									0	0	0	0	1.17319e+06	0	1.21631e+06	0	0	0	0	0	0	0	0	0	0	0	0	0	0	0	0	0	0	0	0	0	0	0	0	0
6135	ASLTDMLR		0			0.0008	9	Bacteria	Superkingdom	Bacteria								0	2.4407e+06	734261	0	1.26724e+06	1.12722e+06	1.40678e+06	0	0	0	4.521e+06	0	0	0	0	0	0	0	0	0	0	0	1.65584e+06	0	0	2.69616e+06	0	0	0	1.48641e+06	0	0
6136	ASLTDMLRDDYR		0			0.0008	6	Clostridiales	Order	Bacteria		Firmicutes	Clostridia	Clostridiales				0	0	0	0	0	0	0	0	0	0	0	0	0	0	0	0	2.0483e+06	6.79518e+06	0	2.54566e+06	0	0	0	0	3.54038e+06	0	0	1.47523e+06	0	0	0	0
6137	ASLTGSVAVVK		0			0.0007	18	Bacteria	Superkingdom	Bacteria								0	0	0	0	0	0	0	0	2.37186e+07	0	0	3.18016e+07	5.68162e+06	1.15563e+07	0	2.89644e+07	1.05943e+07	7576571	7.10061e+06	8.61577e+06	6.00669e+06	2.50185e+07	3.00414e+07	1.52182e+07	1.41626e+07	8.87388e+06	0	6.31105e+06	0	0	2.15247e+07	2.67201e+07
6138	ASLVCEPSLAYCAR		0			0.0001	1	Clostridiales	Order	Bacteria		Firmicutes	Clostridia	Clostridiales				0	0	0	0	0	0	0	0	0	0	0	0	0	0	0	0	7.5592e+06	0	0	0	0	0	0	0	0	0	0	0	0	0	0	0
6139	ASLVNGNSTYR		0.9843	Asn->Asp substitution	N5	0.0004	2	Bacteroides caccae	Species	Bacteria		Bacteroidetes	Bacteroidia	Bacteroidales	Bacteroidaceae	Bacteroides	Bacteroides caccae	0	0	0	0	0	0	0	0	0	0	0	0	0	0	0	0	0	0	0	0	0	0	0	0	0	0	0	0	0	0	0	0
6140	ASLWCVK		0			0.0008	46	Bacteroidales	Order	Bacteria		Bacteroidetes	Bacteroidia	Bacteroidales				1.22505e+07	1.41631e+07	2.4968e+06	3.84523e+07	9.63399e+06	8.1634e+06	4.11887e+07	26661482	3.7221e+07	391937652	5.31922e+07	1.20548e+07	0	4.67018e+07	8.77015e+07	72948281	4.5304e+07	2.62258e+07	6.80419e+06	2.78817e+07	7.58471e+06	5.93646e+07	2.43608e+07	0	2.80455e+07	317773367	64969871	3.48675e+07	4.19221e+07	27504629	0	1.45357e+07
6140	ASLWCVK		57.0216	Ala->Gln substitution	A1	0.0006	1	Bacteroidales	Order	Bacteria		Bacteroidetes	Bacteroidia	Bacteroidales				0	0	0	0	0	0	0	0	0	0	0	0	0	0	0	0	0	0	0	0	0	0	0	0	0	247043770	0	0	0	0	0	0
6141	ASMAAITNPDDLNAVEAALVLK	15.9949@M3	0			0	10	Firmicutes bacterium ASF500	Species	Bacteria		Firmicutes					Firmicutes bacterium ASF500	0	931960	1.33156e+06	0	659941	4.98465e+06	7.72879e+06	702685	0	0	0	0	0	0	0	0	0	522352	0	0	0	0	0	0	0	0	0	0	0	0	0	0
6142	ASMATIINPDDKNAVEAALTLK	15.9949@M3	0			0	2	Butyricicoccus pullicaecorum	Species	Bacteria		Firmicutes	Clostridia	Clostridiales	Clostridiaceae	Butyricicoccus	Butyricicoccus pullicaecorum	0	0	0	0	0	0	0	0	0	0	0	0	0	1.83441e+06	8.73215e+06	0	0	0	0	0	0	0	0	0	0	0	0	0	0	0	0	0
6142	ASMATIINPDDKNAVEAALTLK		0			0	4	Butyricicoccus pullicaecorum	Species	Bacteria		Firmicutes	Clostridia	Clostridiales	Clostridiaceae	Butyricicoccus	Butyricicoccus pullicaecorum	0	0	0	0	0	0	0	0	0	1.17854e+06	2.1837e+06	0	0	0	1.10233e+07	0	0	0	0	0	0	0	0	0	0	0	0	0	0	0	0	0
6143	ASMAYGDTTVQDK		0			0.0001	1	Lachnospiraceae bacterium COE1	Species	Bacteria		Firmicutes	Clostridia	Clostridiales	Lachnospiraceae		Lachnospiraceae bacterium COE1	0	0	0	0	0	0	1.21195e+06	0	0	0	0	0	0	0	0	0	0	0	0	0	0	0	0	0	0	0	0	0	0	0	0	0
6144	ASMIFPDFVGHTIAVHDGR	15.9949@M3	-15.995	Ser->Ala substitution	S2	0	1	Ruminococcaceae	Family	Bacteria		Firmicutes	Clostridia	Clostridiales	Ruminococcaceae			0	0	0	0	0	0	0	0	0	0	0	0	0	0	0	0	0	0	0	0	0	0	0	0	0	0	0	0	0	0	0	0
6144	ASMIFPDFVGHTIAVHDGR		0			0	2	Ruminococcaceae	Family	Bacteria		Firmicutes	Clostridia	Clostridiales	Ruminococcaceae			0	0	0	0	0	0	0	0	0	0	0	0	2.81633e+06	0	0	0	0	0	0	0	0	0	0	0	0	0	0	0	0	0	0	0
6145	ASMISPDFVGHTVAVHNGNK		0			0	1	Bacteria	Superkingdom	Bacteria								0	0	0	0	0	0	0	0	0	0	0	3.23485e+06	0	0	0	0	0	0	0	0	0	0	0	0	0	0	0	0	0	0	0	0
6145	ASMISPDFVGHTVAVHNGNK		0.9843	Asn->Asp substitution	N17	0.0004	1	Bacteria	Superkingdom	Bacteria								0	0	0	0	0	0	0	0	0	0	0	2.64437e+06	0	0	0	0	0	0	0	0	0	0	0	0	0	0	0	0	0	0	0	0
6146	ASMITPDFVGLTFLVHAGK	15.9949@M3	0			0	6	Akkermansia	Genus	Bacteria		Verrucomicrobia	Verrucomicrobiae	Verrucomicrobiales	Akkermansiaceae	Akkermansia		0	0	0	0	0	0	0	0	0	2.42617e+06	0	0	2.85077e+06	0	0	0	0	0	0	0	0	0	0	0	3.11661e+06	0	0	6.45412e+06	6.41861e+06	4.88249e+06	0	0
6146	ASMITPDFVGLTFLVHAGK		0			0	5	Akkermansia	Genus	Bacteria		Verrucomicrobia	Verrucomicrobiae	Verrucomicrobiales	Akkermansiaceae	Akkermansia		0	0	0	0	0	0	0	0	0	0	0	0	0	0	0	0	0	0	0	0	2.95537e+06	0	0	0	9.70359e+06	0	0	0	4.99355e+06	7.55316e+06	9.99894e+06	0
6147	ASMKEEDQPQMTVSLKVDQDTK		0			0	2	Bacteria	Superkingdom	Bacteria								0	0	0	0	0	0	0	0	0	0	0	0	0	0	0	0	0	0	0	0	0	0	3.3966e+06	0	0	0	0	0	0	0	0	0
6148	ASMKPVTMLQPVNK	15.9949@M3	0			0.0001	1	Bacteroides	Genus	Bacteria		Bacteroidetes	Bacteroidia	Bacteroidales	Bacteroidaceae	Bacteroides		0	0	0	0	0	0	0	0	0	0	0	0	0	0	0	0	0	0	0	0	2.43907e+06	0	0	0	0	0	0	0	0	0	0	0
6148	ASMKPVTMLQPVNK		0			0	27	Bacteroides	Genus	Bacteria		Bacteroidetes	Bacteroidia	Bacteroidales	Bacteroidaceae	Bacteroides		0	0	933598	2.97534e+06	0	0	0	0	7.06627e+06	3.08557e+07	0	1.63423e+07	32195212	0	5.81582e+06	0	3.30109e+06	1.044e+07	8.37089e+06	0	3.74388e+07	2.28083e+06	1.16269e+07	0	1.17844e+07	2.35082e+07	1.19444e+07	13438927	24549268	9.01902e+06	1.46207e+07	7.12698e+06
6149	ASMKPVTMLQPVNKQYEFK		0			0.0008	2	Bacteroides	Genus	Bacteria		Bacteroidetes	Bacteroidia	Bacteroidales	Bacteroidaceae	Bacteroides		0	0	0	0	0	0	0	0	0	0	0	0	0	0	0	0	0	0	0	0	2.18686e+06	0	0	0	0	0	0	0	2.3965e+06	0	0	0
6150	ASMLEVASQDYIK		0			0.0008	1	Dorea sp. 5-2	Species	Bacteria		Firmicutes	Clostridia	Clostridiales	Lachnospiraceae	Dorea	Dorea sp. 5-2	0	0	0	0	0	0	0	0	0	0	0	4.03265e+06	0	0	0	0	0	0	0	0	0	0	0	0	0	0	0	0	0	0	0	0
6151	ASMLGMYEK		0			0.0008	1	Akkermansia muciniphila	Species	Bacteria		Verrucomicrobia	Verrucomicrobiae	Verrucomicrobiales	Akkermansiaceae	Akkermansia	Akkermansia muciniphila	0	0	0	0	0	0	0	0	0	0	0	0	0	0	0	0	0	0	0	0	0	0	0	0	0	0	0	0	2.55002e+06	0	0	0
6152	ASMPGMMDTILNLGLNEDVVETLAEK	15.9949@M3;15.9949@M6;15.9949@M7	0			0	4	Dorea sp. 5-2	Species	Bacteria		Firmicutes	Clostridia	Clostridiales	Lachnospiraceae	Dorea	Dorea sp. 5-2	0	0	0	0	0	0	0	0	0	0	0	0	0	0	0	0	0	7.47764e+06	2.07696e+06	0	0	0	0	1.28971e+07	0	0	1.15286e+07	0	0	0	0	0
6152	ASMPGMMDTILNLGLNEDVVETLAEK	15.9949@M3;15.9949@M6	0			0	2	Dorea sp. 5-2	Species	Bacteria		Firmicutes	Clostridia	Clostridiales	Lachnospiraceae	Dorea	Dorea sp. 5-2	0	0	0	0	0	0	0	0	0	4.03915e+06	0	0	0	0	0	0	0	0	0	0	0	0	0	0	0	0	0	0	0	0	0	1.35396e+07
6152	ASMPGMMDTILNLGLNEDVVETLAEK	15.9949@M3;15.9949@M7	0			0	1	Dorea sp. 5-2	Species	Bacteria		Firmicutes	Clostridia	Clostridiales	Lachnospiraceae	Dorea	Dorea sp. 5-2	0	0	0	0	0	0	0	0	0	0	0	0	0	0	0	0	0	0	0	0	0	0	0	0	0	0	4.75306e+06	0	0	0	0	0
6152	ASMPGMMDTILNLGLNEDVVETLAEK	15.9949@M3	0			0	2	Dorea sp. 5-2	Species	Bacteria		Firmicutes	Clostridia	Clostridiales	Lachnospiraceae	Dorea	Dorea sp. 5-2	0	0	0	0	0	0	0	0	0	1.3196e+06	0	0	0	0	0	0	0	0	0	0	0	0	0	0	0	0	0	0	0	0	0	7.47994e+06
6152	ASMPGMMDTILNLGLNEDVVETLAEK		0			0	2	Dorea sp. 5-2	Species	Bacteria		Firmicutes	Clostridia	Clostridiales	Lachnospiraceae	Dorea	Dorea sp. 5-2	0	0	0	0	0	0	0	0	0	0	0	0	0	0	0	0	0	0	0	0	0	0	0	0	0	0	3.29917e+06	0	0	0	0	4.95235e+06
6153	ASMPGMMDTILNLGLNEEVVDVLAEGSGNPR	15.9949@M3;15.9949@M6;15.9949@M7	0			0	5	Clostridiales	Order	Bacteria		Firmicutes	Clostridia	Clostridiales				0	0	0	0	0	0	0	0	0	0	0	0	0	0	0	0	9.09491e+06	5.0924e+06	1.30562e+07	1.56572e+07	1.16068e+07	0	0	0	0	0	0	0	0	0	0	0
6153	ASMPGMMDTILNLGLNEEVVDVLAEGSGNPR	15.9949@M3;15.9949@M6	0			0	2	Clostridiales	Order	Bacteria		Firmicutes	Clostridia	Clostridiales				0	0	0	0	0	0	0	0	0	0	6.02251e+06	0	0	0	0	0	0	0	0	0	0	0	0	0	6.76091e+06	0	0	0	0	0	0	0
6153	ASMPGMMDTILNLGLNEEVVDVLAEGSGNPR	15.9949@M3	0			0.0008	1	Clostridiales	Order	Bacteria		Firmicutes	Clostridia	Clostridiales				0	0	0	0	0	0	0	0	0	0	0	0	0	0	0	0	0	0	0	0	0	0	0	0	3.27755e+06	0	0	0	0	0	0	0
6154	ASMPGMMDTILNLGLNETVVNVIAEK	15.9949@M3	0			0.0008	1	Clostridiales	Order	Bacteria		Firmicutes	Clostridia	Clostridiales				0	0	0	0	0	0	0	0	0	0	0	0	0	0	0	0	0	0	0	0	0	0	0	0	0	0	0	0	0	7.18962e+06	0	0
6155	ASMQGSDEVIPVKVGFR		-0.9841	Asp->Asn substitution	Unknown	0	1	Bacteroides massiliensis	Species	Bacteria		Bacteroidetes	Bacteroidia	Bacteroidales	Bacteroidaceae	Bacteroides	Bacteroides massiliensis	0	0	0	0	0	0	0	0	0	0	0	0	0	0	0	0	0	0	5.09008e+06	0	0	0	0	0	0	0	0	0	0	0	0	0
6156	ASMQGSNEVIPVK	15.9949@M3	40.0315	Gly->Pro substitution	G5	0.0073	1	Bacteroides	Genus	Bacteria		Bacteroidetes	Bacteroidia	Bacteroidales	Bacteroidaceae	Bacteroides		0	0	0	0	0	0	0	0	0	0	0	1.19468e+06	0	0	0	0	0	0	0	0	0	0	0	0	0	0	0	0	0	0	0	0
6156	ASMQGSNEVIPVK		0			0.0007	12	Bacteroides	Genus	Bacteria		Bacteroidetes	Bacteroidia	Bacteroidales	Bacteroidaceae	Bacteroides		1.2716e+07	0	0	0	0	4.55624e+06	0	0	7.19988e+06	2.28965e+07	7.04264e+06	0	1.57606e+07	0	0	0	5.17707e+06	0	0	0	1.46005e+07	0	0	0	8.66412e+06	2.13788e+07	8.29484e+06	1.62188e+07	0	0	0	0
6157	ASMQGSNEVIPVKVGFR		0			0	13	Bacteroides	Genus	Bacteria		Bacteroidetes	Bacteroidia	Bacteroidales	Bacteroidaceae	Bacteroides		0	0	0	0	0	0	0	0	2.62747e+06	9402703	0	13896998	1.23148e+07	0	0	0	4.14756e+06	0	0	2.96941e+06	2.12352e+07	0	1.1839e+07	0	0	4.19491e+06	0	1.43106e+07	1.23678e+07	0	7.29404e+06	0
6158	ASMQTITNPDDMNALEAALK	15.9949@M3;15.9949@M12	0			0.0008	1	Oscillibacter	Genus	Bacteria		Firmicutes	Clostridia	Clostridiales	Oscillospiraceae	Oscillibacter		0	0	342104	0	0	0	0	0	0	0	0	0	0	0	0	0	0	0	0	0	0	0	0	0	0	0	0	0	0	0	0	0
6158	ASMQTITNPDDMNALEAALK	15.9949@M3	0			0	18	Oscillibacter	Genus	Bacteria		Firmicutes	Clostridia	Clostridiales	Oscillospiraceae	Oscillibacter		0	5.08852e+06	2.16653e+06	1.61002e+06	0	2.85093e+06	2.07715e+06	3.26023e+06	2.31386e+06	0	0	0	6.91284e+06	3.58837e+06	0	0	0	919229	0	1.41796e+06	2.13319e+06	0	0	0	0	0	0	1.88354e+06	0	0	0	0
6158	ASMQTITNPDDMNALEAALK	15.9949@M3	-15.995	Ser->Ala substitution	S2	0.0002	1	Oscillibacter	Genus	Bacteria		Firmicutes	Clostridia	Clostridiales	Oscillospiraceae	Oscillibacter		0	0	0	0	0	0	0	0	0	0	0	0	0	0	0	0	0	0	0	0	0	0	0	0	0	0	0	0	0	0	0	0
6158	ASMQTITNPDDMNALEAALK	15.9949@M12	0			0	6	Oscillibacter	Genus	Bacteria		Firmicutes	Clostridia	Clostridiales	Oscillospiraceae	Oscillibacter		0	1.97289e+06	1.6851e+06	0	0	0	1.27459e+06	0	0	0	0	0	0	0	0	0	0	0	0	0	0	0	0	0	0	0	0	0	0	0	0	0
6158	ASMQTITNPDDMNALEAALK		0			0	63	Oscillibacter	Genus	Bacteria		Firmicutes	Clostridia	Clostridiales	Oscillospiraceae	Oscillibacter		0	1.2443e+07	540810	5.48263e+06	1.3531e+07	3.4317e+06	3.88438e+06	1.12188e+07	3.74884e+06	3.79999e+06	9.49765e+06	5.74943e+06	3.9611e+06	5.99125e+06	6.51727e+06	4.09149e+06	4.29294e+06	4.517e+06	0	4.4087e+06	7.45263e+06	6896293	2.81645e+06	2.4895e+06	3.8787e+06	3.75021e+06	2.46528e+06	7.86692e+06	5.79961e+06	5.80139e+06	3.12239e+06	5.06117e+06
6158	ASMQTITNPDDMNALEAALK		-0.9841	Asp->Asn substitution	Unknown	0.0002	1	Oscillibacter	Genus	Bacteria		Firmicutes	Clostridia	Clostridiales	Oscillospiraceae	Oscillibacter		0	0	600454	0	0	0	0	0	0	0	0	0	0	0	0	0	0	0	0	0	0	0	0	0	0	0	0	0	0	0	0	0
6158	ASMQTITNPDDMNALEAALK		57.0216	Ala->Gln substitution	A1	0.0003	1	Oscillibacter	Genus	Bacteria		Firmicutes	Clostridia	Clostridiales	Oscillospiraceae	Oscillibacter		0	0	0	0	0	0	196385	0	0	0	0	0	0	0	0	0	0	0	0	0	0	0	0	0	0	0	0	0	0	0	0	0
6159	ASMQTITNPDDMNAVEAALK	15.9949@M3	0			0	5	Clostridiales	Order	Bacteria		Firmicutes	Clostridia	Clostridiales				0	0	1.11944e+06	362381	1.13535e+06	0	0	0	0	0	0	0	0	0	0	0	0	0	0	0	0	0	0	0	0	0	0	0	0	0	0	0
6159	ASMQTITNPDDMNAVEAALK		0			0	9	Clostridiales	Order	Bacteria		Firmicutes	Clostridia	Clostridiales				0	1.04628e+07	661095	3.21787e+06	3.68403e+06	1.95697e+06	2.18599e+06	7.37897e+06	0	0	0	0	0	0	0	0	0	0	0	0	0	0	0	0	0	0	0	0	0	0	0	0
6160	ASMSEGDAAK	15.9949@M3	0			0.0008	1	Bacteroides	Genus	Bacteria		Bacteroidetes	Bacteroidia	Bacteroidales	Bacteroidaceae	Bacteroides		0	0	0	0	0	0	0	0	0	0	0	0	0	0	0	0	0	0	0	0	0	0	0	0	0	0	0	0	0	0	0	189384
6160	ASMSEGDAAK		0			0.0007	2	Bacteroides	Genus	Bacteria		Bacteroidetes	Bacteroidia	Bacteroidales	Bacteroidaceae	Bacteroides		0	0	0	0	0	0	0	0	0	0	0	0	0	0	0	0	0	0	0	0	0	0	0	0	0	694654	0	0	0	0	0	1.16183e+06
6161	ASMVGSVQAIRPAELK		0			0	35	Bacteroides caccae	Species	Bacteria		Bacteroidetes	Bacteroidia	Bacteroidales	Bacteroidaceae	Bacteroides	Bacteroides caccae	0	0	0	0	0	0	0	0	0	1.16295e+07	6825456	8.10788e+06	0	1.84295e+07	9.21855e+06	2.85377e+07	9.3047e+06	8.03868e+06	0	0	5.08094e+06	7.54767e+06	6.34412e+06	4.80206e+06	6.26508e+06	2.454e+07	6.58517e+06	2.5318e+06	3.90032e+06	1.10776e+07	0	2.99899e+07
6162	ASMVGSVQAIRPAELKVPSTNLSNSFAGR	15.9949@M3	0			0.0007	1	Bacteroides caccae	Species	Bacteria		Bacteroidetes	Bacteroidia	Bacteroidales	Bacteroidaceae	Bacteroides	Bacteroides caccae	0	0	0	0	0	0	0	0	0	0	0	0	0	0	0	0	0	0	0	0	0	0	0	0	0	0	0	0	0	0	0	4.02317e+06
6162	ASMVGSVQAIRPAELKVPSTNLSNSFAGR		0			0	40	Bacteroides caccae	Species	Bacteria		Bacteroidetes	Bacteroidia	Bacteroidales	Bacteroidaceae	Bacteroides	Bacteroides caccae	0	0	0	0	0	0	0	0	1.30176e+07	5.61308e+06	7.98351e+06	9.87814e+06	3.16072e+06	1.08623e+07	5.70107e+06	2.79505e+07	9.30991e+06	8.4915e+06	919693	0	7.09777e+06	6.34961e+06	4.89014e+06	5.36605e+06	8.61092e+06	9.82263e+06	3.17301e+06	3.34714e+06	8.68825e+06	1.85534e+07	2.17917e+06	3.79953e+07
6162	ASMVGSVQAIRPAELKVPSTNLSNSFAGR		0.9843	Asn->Asp substitution	N24	0.0002	1	Bacteroides caccae	Species	Bacteria		Bacteroidetes	Bacteroidia	Bacteroidales	Bacteroidaceae	Bacteroides	Bacteroides caccae	0	0	0	0	0	0	0	0	0	0	0	0	0	0	0	0	0	0	0	0	0	0	0	0	0	0	0	0	0	0	0	0
6162	ASMVGSVQAIRPAELKVPSTNLSNSFAGR		298.143	biotin hydrazide labeled acrolein addition +298	K16	0	1	Bacteroides caccae	Species	Bacteria		Bacteroidetes	Bacteroidia	Bacteroidales	Bacteroidaceae	Bacteroides	Bacteroides caccae	0	0	0	0	0	0	0	0	0	0	0	0	0	0	0	0	0	0	0	0	0	0	0	0	0	0	0	0	0	0	0	3.79953e+07
6163	ASNAGGVATSALEMSQNSER	15.9949@M14	0			0	8	cellular organisms	cellular organisms									1.30131e+06	0	1.74669e+06	1.6755e+06	1.08541e+06	1.39649e+06	1.10346e+06	0	0	0	0	0	0	0	0	0	0	0	0	0	0	0	0	0	0	0	0	0	0	0	0	0
6163	ASNAGGVATSALEMSQNSER		0			0	64	cellular organisms	cellular organisms									1.17031e+07	4.03406e+07	0	0	25982538	2.26932e+07	2.14016e+07	26018109	0	1.63715e+07	8.05733e+06	1.01176e+07	1.01842e+07	1.16173e+07	9.44887e+06	6.97289e+06	0	2.18422e+06	2.86771e+06	0	1.01649e+07	0	8.28806e+06	3.19844e+06	0	6.88632e+06	27495302	7.46164e+06	1.87503e+07	4.2976e+06	1.02195e+07	4.98344e+06
6163	ASNAGGVATSALEMSQNSER		-15.0113	Lys->Leu/Ile substitution	Unknown	0	4	cellular organisms	cellular organisms									0	855118	0	0	0	0	0	0	0	0	0	0	0	0	0	0	0	0	0	0	0	0	0	0	0	0	0	0	0	0	0	0
6163	ASNAGGVATSALEMSQNSER		0.9843	Asn->Asp substitution	N3	0	10	cellular organisms	cellular organisms									0	0	0	809121	0	0	0	0	0	0	0	0	0	0	0	0	0	0	0	0	0	0	0	0	0	0	0	0	0	0	0	0
6164	ASNAGGVATSALEMSQNSQR		0			0	2	cellular organisms	cellular organisms									0	0	0	2.15525e+06	0	0	0	2.10792e+06	0	0	0	0	0	0	0	0	0	0	0	0	0	0	0	0	0	0	0	0	0	0	0	0
6165	ASNAGGVATSALEMTQNSER	15.9949@M14	27.0109	Ser->Asn substitution	S2	0.007	2	cellular organisms	cellular organisms									0	0	0	0	0	0	0	0	0	0	0	0	0	0	0	0	0	0	0	0	0	0	0	0	0	0	0	0	0	0	0	0
6165	ASNAGGVATSALEMTQNSER		0			0	10	cellular organisms	cellular organisms									849959	0	1.01423e+06	0	0	0	973703	0	1.72299e+06	0	4.24229e+06	2.12798e+06	0	0	2.99669e+06	0	0	0	2.58927e+06	0	0	1.51325e+06	0	0	0	0	0	0	0	0	0	0
6166	ASNAGGVATSGLEMSQNSER	15.9949@M14	-0.9962	Unknown		0	7	Bacteria	Superkingdom	Bacteria								1.24926e+06	1.64395e+06	0	1.81504e+06	1.4163e+06	1.47754e+06	1.66546e+06	1.91045e+06	0	0	0	0	0	0	0	0	0	0	0	0	0	0	0	0	0	0	0	0	0	0	0	0
6166	ASNAGGVATSGLEMSQNSER		0			0	15	Bacteria	Superkingdom	Bacteria								0	3.87638e+06	1.24768e+06	0	2.05149e+06	3.06927e+06	3.76832e+06	0	0	0	0	4.65044e+06	0	0	0	2.84485e+06	0	0	1.35737e+06	0	1.38027e+06	3.37764e+06	2.87598e+06	6480714	0	0	0	0	2.91555e+06	0	0	0
6166	ASNAGGVATSGLEMSQNSER		14.9995	Deamidation followed by a methylation	N3	0.0002	1	Bacteria	Superkingdom	Bacteria								0	0	0	0	0	0	0	0	0	0	0	0	0	0	0	0	0	0	0	0	0	0	0	0	0	0	0	0	0	0	0	0
6167	ASNAGGVSVSGLEMSQNSER	15.9949@M14	0			0.0001	1	Prevotella ruminicola	Species	Bacteria		Bacteroidetes	Bacteroidia	Bacteroidales	Prevotellaceae	Prevotella	Prevotella ruminicola	0	0	0	0	2.067e+06	0	0	0	0	0	0	0	0	0	0	0	0	0	0	0	0	0	0	0	0	0	0	0	0	0	0	0
6167	ASNAGGVSVSGLEMSQNSER		0			0.0009	1	Prevotella ruminicola	Species	Bacteria		Bacteroidetes	Bacteroidia	Bacteroidales	Prevotellaceae	Prevotella	Prevotella ruminicola	0	0	0	0	0	0	0	0	0	0	0	0	0	0	0	7.2965e+06	0	0	0	0	0	0	0	0	0	0	0	0	0	0	0	0
6167	ASNAGGVSVSGLEMSQNSER		52.9122	Unknown		0.0052	2	Prevotella ruminicola	Species	Bacteria		Bacteroidetes	Bacteroidia	Bacteroidales	Prevotellaceae	Prevotella	Prevotella ruminicola	0	0	0	0	0	0	0	0	0	0	0	0	0	0	0	0	0	0	0	0	0	0	0	0	0	0	0	0	0	0	0	0
6168	ASNAIESVVDGIK		0			0.0008	2	Lachnospiraceae bacterium A2	Species	Bacteria		Firmicutes	Clostridia	Clostridiales	Lachnospiraceae		Lachnospiraceae bacterium A2	0	0	0	0	0	0	0	0	0	0	0	0	0	0	0	0	0	0	0	1.15339e+06	0	0	0	0	0	0	0	1.99461e+06	0	0	0	0
6169	ASNDSAELPETPMPVYVR	15.9949@M13	0			0	4	Parabacteroides goldsteinii	Species	Bacteria		Bacteroidetes	Bacteroidia	Bacteroidales	Tannerellaceae	Parabacteroides	Parabacteroides goldsteinii	0	0	0	0	0	0	0	0	0	0	0	0	0	3.96897e+06	0	0	0	0	0	0	0	2.66238e+06	0	0	0	0	0	0	0	2.58037e+06	0	0
6169	ASNDSAELPETPMPVYVR		0			0	35	Parabacteroides goldsteinii	Species	Bacteria		Bacteroidetes	Bacteroidia	Bacteroidales	Tannerellaceae	Parabacteroides	Parabacteroides goldsteinii	671841	0	0	1.04559e+06	0	0	0	0	0	0	8.86799e+06	1.29794e+07	1.22402e+07	49500862	16661803	2.00865e+07	5.04676e+06	0	4.70253e+06	0	5.7151e+06	4.5004e+07	2.26092e+07	6.35534e+06	2.62393e+07	0	9.71157e+06	9.58186e+06	8.96864e+06	38534061	9.96386e+06	3.55941e+07
6169	ASNDSAELPETPMPVYVR		0.9843	Asn->Asp substitution	N3	0.0001	2	Parabacteroides goldsteinii	Species	Bacteria		Bacteroidetes	Bacteroidia	Bacteroidales	Tannerellaceae	Parabacteroides	Parabacteroides goldsteinii	0	0	0	0	0	0	0	0	0	0	0	0	0	0	0	0	0	0	0	0	0	0	0	0	0	0	0	0	0	0	0	0
6169	ASNDSAELPETPMPVYVR		57.0216	Ala->Gln substitution	A1	0.0002	3	Parabacteroides goldsteinii	Species	Bacteria		Bacteroidetes	Bacteroidia	Bacteroidales	Tannerellaceae	Parabacteroides	Parabacteroides goldsteinii	0	0	0	0	0	0	0	0	0	0	0	0	0	1.00967e+07	0	0	0	0	0	0	0	0	0	0	0	0	0	0	0	0	0	0
6170	ASNEQVAQGISR		0			0	6	Lactococcus lactis	Species	Bacteria		Firmicutes	Bacilli	Lactobacillales	Streptococcaceae	Lactococcus	Lactococcus lactis	0	0	0	0	0	0	0	0	0	1.56834e+07	0	9.28678e+06	0	7.14777e+06	0	0	0	0	0	0	0	0	0	0	1.99618e+06	0	0	0	0	2.36417e+06	0	2.1584e+06
6171	ASNGVIIITTKK		0.9843	Asn->Asp substitution	N3	0	11	Bacteria	Superkingdom	Bacteria								0	0	0	0	0	0	0	0	0	0	0	0	0	0	0	0	0	0	0	0	0	0	0	0	0	0	0	0	0	0	0	0
6172	ASNGVILITTKR		0.9843	Asn->Asp substitution	N3	0.0001	1	Bacteria	Superkingdom	Bacteria								0	0	0	0	0	0	0	0	0	0	0	0	0	0	0	0	0	0	0	0	0	0	0	0	0	0	0	0	0	0	0	0
6173	ASNIAAEFK		0			0.0011	1	Akkermansia muciniphila	Species	Bacteria		Verrucomicrobia	Verrucomicrobiae	Verrucomicrobiales	Akkermansiaceae	Akkermansia	Akkermansia muciniphila	0	0	0	0	0	0	0	0	0	0	0	0	0	0	0	0	0	0	0	0	0	0	0	0	0	0	0	1.58033e+06	0	0	0	0
6174	ASNIGEVCQFAAAGK		0			0	19	Bacteria	Superkingdom	Bacteria								0	1.0375e+07	4.99818e+06	0	0	6.9053e+06	0	1.33792e+07	0	0	0	0	6.94499e+06	3.38126e+06	2.58121e+07	0	0	0	0	4.60878e+06	5.25758e+06	4.40356e+06	8.86537e+06	12598839	0	0	0	0	9.2551e+06	0	5.41738e+06	3.00501e+07
6174	ASNIGEVCQFAAAGK		-71.0374	Gln->Gly substitution	Unknown	0.0001	4	Bacteria	Superkingdom	Bacteria								0	1.11343e+07	0	0	0	0	0	0	0	0	0	0	5.20864e+06	0	0	0	0	0	0	7944187	0	0	0	2.52014e+06	0	0	0	0	0	0	0	0
6175	ASNIGEVCQFAAAGKDVSK		0			0	1	Eubacterium plexicaudatum	Species	Bacteria		Firmicutes	Clostridia	Clostridiales	Eubacteriaceae	Eubacterium	Eubacterium plexicaudatum	0	0	0	0	0	0	0	0	0	0	0	0	0	0	0	0	0	0	0	0	0	0	1.74453e+06	0	0	0	0	0	0	0	0	0
6176	ASNIGEVCQFAAAGKDVSKK		0			0	5	Eubacterium plexicaudatum	Species	Bacteria		Firmicutes	Clostridia	Clostridiales	Eubacteriaceae	Eubacterium	Eubacterium plexicaudatum	0	0	0	0	0	1.54935e+06	0	0	0	0	0	0	0	0	9.91109e+06	0	0	0	0	0	0	0	0	0	0	0	0	0	4.2464e+06	0	1.52741e+06	0
6176	ASNIGEVCQFAAAGKDVSKK		-71.0374	Gln->Gly substitution	Unknown	0.0001	1	Eubacterium plexicaudatum	Species	Bacteria		Firmicutes	Clostridia	Clostridiales	Eubacteriaceae	Eubacterium	Eubacterium plexicaudatum	0	0	0	0	0	0	0	0	0	0	0	0	0	0	0	0	0	0	0	0	0	0	0	0	0	0	0	0	0	0	0	0
6177	ASNIGEVCQFAASGK		0			0.0001	1	Lachnospiraceae	Family	Bacteria		Firmicutes	Clostridia	Clostridiales	Lachnospiraceae			0	0	1.01104e+06	0	0	0	0	0	0	0	0	0	0	0	0	0	0	0	0	0	0	0	0	0	0	0	0	0	0	0	0	0
6178	ASNIGQVAQFAAAGK		0			0	29	Bacteria	Superkingdom	Bacteria								0	2.33875e+07	10962742	5.73216e+06	7.20275e+06	9.92466e+06	1.63197e+07	0	7.94906e+06	2.13849e+07	30727918	6.90353e+06	0	3.53065e+07	0	0	9.40055e+06	5.1925e+06	2.48241e+06	3.57488e+06	8.34218e+06	2.87177e+07	0	0	0	0	0	7.44501e+06	1.36801e+07	1.1319e+07	0	0
6179	ASNIGQVAQFAAAGKEIK		0			0	2	Bacteria	Superkingdom	Bacteria								0	1.34001e+06	0	0	0	0	0	0	0	0	0	0	2.61803e+06	0	0	0	0	0	0	0	0	0	0	0	0	0	0	0	0	0	0	0
6180	ASNLKPERK		0			0.0008	2	Bacteroides	Genus	Bacteria		Bacteroidetes	Bacteroidia	Bacteroidales	Bacteroidaceae	Bacteroides		102605	0	0	0	0	0	0	0	0	0	0	540321	0	0	0	0	0	0	0	0	0	0	0	0	0	0	0	0	0	0	0	0
6181	ASNLSNRDEILK		0			0.0008	3	Parabacteroides	Genus	Bacteria		Bacteroidetes	Bacteroidia	Bacteroidales	Tannerellaceae	Parabacteroides		0	0	0	0	0	0	0	0	0	0	0	0	5.05016e+06	7.14254e+06	0	0	0	0	0	0	0	0	0	0	0	0	2.76471e+06	0	0	0	0	0
6182	ASNNDVVEPYAK		0			0.0001	10	Bacteroidales	Order	Bacteria		Bacteroidetes	Bacteroidia	Bacteroidales				0	0	0	0	0	0	0	0	0	0	0	6415356	0	0	0	0	0	0	1.83624e+07	6.26326e+06	0	0	8.78547e+06	3.23626e+06	0	0	7.00261e+06	4.86885e+06	0	0	1.91984e+06	3.7111e+06
6182	ASNNDVVEPYAK		0.9843	Asn->Asp substitution	Unknown	0.0004	1	Bacteroidales	Order	Bacteria		Bacteroidetes	Bacteroidia	Bacteroidales				0	0	0	0	0	0	0	0	0	0	0	0	0	0	0	0	0	0	0	0	0	0	0	0	0	0	0	0	0	0	0	0
6183	ASNSPSYPLTK		0			0.0007	8	Bacteroides	Genus	Bacteria		Bacteroidetes	Bacteroidia	Bacteroidales	Bacteroidaceae	Bacteroides		0	8.72892e+06	6.63309e+06	2.12266e+07	1.17496e+07	2.05602e+07	9.06606e+06	8.9638e+06	0	0	0	0	0	0	0	0	0	0	0	0	0	0	0	0	0	0	0	0	4.71307e+06	0	0	0
6184	ASNVIEPLNAEEQLEMR		0			0	1	Bacteroidales	Order	Bacteria		Bacteroidetes	Bacteroidia	Bacteroidales				0	0	0	0	0	0	0	0	0	2.8023e+06	0	0	0	0	0	0	0	0	0	0	0	0	0	0	0	0	0	0	0	0	0	0
6185	ASNVLSLIELVKK		0			0	5	Clostridium	Genus	Bacteria		Firmicutes	Clostridia	Clostridiales	Clostridiaceae	Clostridium		0	0	0	0	0	0	0	0	0	0	0	559617	0	0	0	0	560031	0	0	717672	0	0	0	0	543540	0	0	0	329286	0	0	0
6186	ASNVNATENIYINGLTFAPSGSSFLYGK		0			0	9	Bacteroides	Genus	Bacteria		Bacteroidetes	Bacteroidia	Bacteroidales	Bacteroidaceae	Bacteroides		0	0	0	1.9535e+07	2.04041e+06	2.87368e+06	2.43332e+07	7.27347e+06	0	0	0	0	0	1.25755e+07	0	0	0	0	0	0	0	0	0	0	0	0	0	0	0	0	0	0
6186	ASNVNATENIYINGLTFAPSGSSFLYGK		0.9843	Asn->Asp substitution	Unknown	0	28	Bacteroides	Genus	Bacteria		Bacteroidetes	Bacteroidia	Bacteroidales	Bacteroidaceae	Bacteroides		684350	2.25952e+06	0	2.10001e+06	380232	5.00378e+06	738701	1.76519e+06	0	0	0	0	0	0	0	0	0	0	0	0	0	0	0	0	0	0	0	0	0	0	0	0
6186	ASNVNATENIYINGLTFAPSGSSFLYGK		17.0273	replacement of proton with ammonium ion	Unknown	0	1	Bacteroides	Genus	Bacteria		Bacteroidetes	Bacteroidia	Bacteroidales	Bacteroidaceae	Bacteroides		0	0	0	0	0	0	0	0	0	0	0	0	0	11282061	0	0	0	0	0	0	0	0	0	0	0	0	0	0	0	0	0	0
6187	ASNVVYDR		0			0.0007	10	Bacteria	Superkingdom	Bacteria								5.44051e+06	0	2.12866e+07	847918	0	0	0	0	0	0	0	0	2.01484e+06	0	7.81328e+06	0	0	0	0	0	0	0	0	0	0	1.46996e+07	0	0	8.8402e+06	8.0111e+06	1.0745e+07	1.74117e+07
6188	ASNYATRPVAQF		0			0	6	Bacteroides	Genus	Bacteria		Bacteroidetes	Bacteroidia	Bacteroidales	Bacteroidaceae	Bacteroides		0	0	0	0	0	1.98046e+06	0	0	0	0	0	3.58321e+06	0	0	0	0	0	0	0	0	7.54989e+06	0	5.54426e+06	1.74235e+06	0	0	0	0	0	0	3.34114e+06	0
6189	ASPAPPVGPALGSSGVNIMQFVK		0			0.0009	1	Clostridium	Genus	Bacteria		Firmicutes	Clostridia	Clostridiales	Clostridiaceae	Clostridium		0	0	0	0	0	0	0	0	0	0	0	0	0	0	0	0	0	0	0	0	0	487813	0	0	0	0	0	0	0	0	0	0
6190	ASPDGTCIIEGDEFHDVDVAVAAR		0			0	3	Firmicutes	Phylum	Bacteria		Firmicutes						0	0	0	0	0	0	0	0	0	0	0	0	4.11208e+06	0	0	0	0	1.74396e+06	0	0	2.64939e+06	0	0	0	0	0	0	0	0	0	0	0
6191	ASPDGTCIIEGDEFHDVDVAVAARK		0			0.0023	1	Firmicutes	Phylum	Bacteria		Firmicutes						0	0	0	0	0	0	0	0	0	0	0	0	1.64041e+06	0	0	0	0	0	0	0	0	0	0	0	0	0	0	0	0	0	0	0
6192	ASPDTAYIISGLR		0			0.0001	4	Firmicutes	Phylum	Bacteria		Firmicutes						0	0	0	0	0	0	0	0	1.55025e+07	0	2.20005e+07	0	0	0	0	0	2.26347e+07	0	0	0	0	0	0	0	1.76373e+07	0	0	0	0	0	0	0
6193	ASPIFNGNEDYSNFK		0.9843	Asn->Asp substitution	N6	0.0001	1	Bacteroides dorei	Species	Bacteria		Bacteroidetes	Bacteroidia	Bacteroidales	Bacteroidaceae	Bacteroides	Bacteroides dorei	0	0	0	0	0	0	0	0	0	0	0	0	0	0	0	0	0	0	0	0	0	0	0	0	0	0	0	0	0	0	0	0
6194	ASPSEVAEAQAR		-10.0207	Pro->Ser substitution	P3	0.0009	1	Bacteroides	Genus	Bacteria		Bacteroidetes	Bacteroidia	Bacteroidales	Bacteroidaceae	Bacteroides		20545.3	0	0	0	0	0	0	0	0	0	0	0	0	0	0	0	0	0	0	0	0	0	0	0	0	0	0	0	0	0	0	0
6195	ASPSGKLPVTFYR		0			0.0011	1	Robinsoniella sp. RHS	Species	Bacteria		Firmicutes	Clostridia	Clostridiales	Lachnospiraceae	Robinsoniella	Robinsoniella sp. RHS	0	0	0	0	0	0	2.89213e+06	0	0	0	0	0	0	0	0	0	0	0	0	0	0	0	0	0	0	0	0	0	0	0	0	0
6196	ASPTNVNSITVK		0			0.0007	10	Parabacteroides goldsteinii	Species	Bacteria		Bacteroidetes	Bacteroidia	Bacteroidales	Tannerellaceae	Parabacteroides	Parabacteroides goldsteinii	0	0	0	0	1.17995e+06	1.43965e+06	0	0	0	0	0	0	0	0	0	0	7.53742e+06	0	2.63587e+06	0	2843727	1.08603e+07	3.72149e+07	0	0	0	0	9.87282e+06	0	0	2.39295e+07	1.48344e+07
6196	ASPTNVNSITVK		-0.9962	Unknown		0.0002	1	Parabacteroides goldsteinii	Species	Bacteria		Bacteroidetes	Bacteroidia	Bacteroidales	Tannerellaceae	Parabacteroides	Parabacteroides goldsteinii	0	1.45749e+06	0	0	0	0	0	0	0	0	0	0	0	0	0	0	0	0	0	0	0	0	0	0	0	0	0	0	0	0	0	0
6197	ASPWVPVYDIAGNFAGSK		0			0	92	Bacteroidales	Order	Bacteria		Bacteroidetes	Bacteroidia	Bacteroidales				0	0	0	3.9149e+06	2.99317e+06	7.78487e+06	4.94043e+06	3.91154e+06	9.40451e+06	6.72643e+06	2.93805e+07	2.84329e+07	5.9397e+06	3.71907e+07	1.11604e+07	1.01009e+07	7.93233e+06	3.34415e+06	8.78217e+06	5.54926e+06	3.40465e+06	2.28653e+07	1.4016e+07	0	9.47452e+06	9.3793e+06	7.78348e+06	7.62838e+06	6.59104e+06	1.0893e+07	3.91798e+06	6.71138e+06
6197	ASPWVPVYDIAGNFAGSK		3.9954	tryptophan oxidation to kynurenin	W4	0.0001	2	Bacteroidales	Order	Bacteria		Bacteroidetes	Bacteroidia	Bacteroidales				0	0	0	0	0	0	0	0	0	0	0	0	0	0	0	0	0	0	0	0	0	0	0	0	0	0	0	0	0	0	0	0
6197	ASPWVPVYDIAGNFAGSK		31.9904	Pro->Glu substitution	P3	0.0002	1	Bacteroidales	Order	Bacteria		Bacteroidetes	Bacteroidia	Bacteroidales				0	0	0	0	0	0	0	0	0	0	0	0	0	0	0	0	0	0	0	0	0	0	0	0	0	0	0	0	0	0	0	0
6197	ASPWVPVYDIAGNFAGSK		52.9122	Unknown		0.0002	1	Bacteroidales	Order	Bacteria		Bacteroidetes	Bacteroidia	Bacteroidales				0	0	0	0	0	0	0	0	0	0	0	0	0	2.57761e+07	0	0	0	0	0	0	0	0	0	0	0	0	0	0	0	0	0	0
6197	ASPWVPVYDIAGNFAGSK		57.0216	Ala->Gln substitution	A1	0.0001	2	Bacteroidales	Order	Bacteria		Bacteroidetes	Bacteroidia	Bacteroidales				0	0	0	0	0	0	0	0	0	0	0	0	0	0	0	0	0	0	8.78217e+06	0	0	2.28653e+07	0	0	0	0	0	0	0	0	0	0
6198	ASQDFLWGFVR		0			0.0001	7	Bacteroides	Genus	Bacteria		Bacteroidetes	Bacteroidia	Bacteroidales	Bacteroidaceae	Bacteroides		0	0	0	0	0	0	0	0	0	0	0	1.51102e+07	0	0	0	0	1.90957e+06	0	0	0	0	0	0	957554	0	0	0	3.18512e+06	3.58967e+06	0	855661	0
6199	ASQGILTVR		0			0.0008	16	Firmicutes	Phylum	Bacteria		Firmicutes						0	4.45943e+07	0	0	8.33938e+07	0	45697418	52859846	9.25666e+07	0	0	0	0	33448622	0	1.02308e+08	0	0	0	0	0	4.74703e+07	4.14626e+07	0	0	0	0	0	0	7.56118e+07	0	0
6199	ASQGILTVR		-0.9962	Unknown		0.005	1	Firmicutes	Phylum	Bacteria		Firmicutes						0	0	0	0	0	0	0	0	0	0	0	0	0	0	0	0	0	0	0	0	0	0	0	0	0	0	0	0	0	0	0	0
6199	ASQGILTVR		72.021	Gly->Glu substitution	G4	0.0092	1	Firmicutes	Phylum	Bacteria		Firmicutes						0	0	0	0	0	0	0	0	0	0	0	0	0	0	0	0	0	0	0	0	0	0	0	0	0	0	0	0	0	0	0	0
6200	ASQGKLGESLAK		0			0	9	Clostridiales	Order	Bacteria		Firmicutes	Clostridia	Clostridiales				0	0	0	0	0	0	0	0	0	0	2.08762e+06	0	0	0	0	0	0	0	6.53467e+06	0	0	0	0	1.01292e+06	8.1795e+06	0	0	1.55598e+06	0	2.25694e+06	820279	0
6200	ASQGKLGESLAK		-1.9792	Thr->Val substitution	Unknown	0.0007	1	Clostridiales	Order	Bacteria		Firmicutes	Clostridia	Clostridiales				0	0	0	0	0	0	0	0	0	0	0	0	0	0	0	0	0	0	0	0	0	0	0	1.01292e+06	0	0	0	0	0	0	0	0
6201	ASQIQTQMADK		0			0.0001	21	Bacteroides	Genus	Bacteria		Bacteroidetes	Bacteroidia	Bacteroidales	Bacteroidaceae	Bacteroides		2.92432e+06	0	0	1.87393e+06	0	0	0	0	9.18069e+06	1.36339e+07	9.23065e+06	1.9433e+07	9.65015e+06	3.79054e+06	1.80716e+06	0	6.55836e+06	1.96209e+06	4716445	2.38298e+06	4.76726e+06	0	0	0	8.95618e+06	9.87932e+06	7.38552e+06	1.10047e+07	5.70922e+06	0	4.23084e+06	1.71005e+06
6202	ASQITTNPAHDTKPIWSPDGK		0			0	6	Bacteroides	Genus	Bacteria		Bacteroidetes	Bacteroidia	Bacteroidales	Bacteroidaceae	Bacteroides		0	0	0	0	0	0	2.94967e+06	0	0	0	0	7.66279e+06	0	0	0	0	2.10302e+06	0	0	0	6.2551e+06	0	0	0	0	0	0	3.59028e+06	4.13834e+06	0	0	0
6203	ASQLSAENMK		0			0.0008	1	Bacteroides	Genus	Bacteria		Bacteroidetes	Bacteroidia	Bacteroidales	Bacteroidaceae	Bacteroides		0	0	0	0	0	0	0	0	0	0	0	8.7151e+06	0	0	0	0	0	0	0	0	0	0	0	0	0	0	0	0	0	0	0	0
6204	ASQLVNMEGQK		0			0.0007	1	Bacteroides	Genus	Bacteria		Bacteroidetes	Bacteroidia	Bacteroidales	Bacteroidaceae	Bacteroides		1.53374e+06	0	0	0	0	0	0	0	0	0	0	0	0	0	0	0	0	0	0	0	0	0	0	0	0	0	0	0	0	0	0	0
6205	ASQNPLYVVDGIPYDGNINAINPNDIESMTVLK	15.9949@M29	0			0	1	Parabacteroides goldsteinii	Species	Bacteria		Bacteroidetes	Bacteroidia	Bacteroidales	Tannerellaceae	Parabacteroides	Parabacteroides goldsteinii	0	0	0	0	0	0	0	0	0	0	0	0	0	0	0	0	0	0	0	0	0	0	7.87953e+06	0	0	0	0	0	0	0	0	0
6206	ASQTLNAVAKPDATTSYLK		0			0	73	Parabacteroides	Genus	Bacteria		Bacteroidetes	Bacteroidia	Bacteroidales	Tannerellaceae	Parabacteroides		2.2578e+07	3.31959e+07	8.17308e+06	55877582	2.63387e+07	38100403	31347583	39302237	0	5.93119e+06	3.44482e+07	1.03404e+08	1.31252e+08	8.68175e+06	106239416	1.01961e+08	28059205	1.78969e+07	74017902	1.09896e+07	4.52296e+07	2.1625e+08	1.12768e+08	4.62081e+07	1.05992e+08	2.23613e+07	8.33791e+07	3.8718e+07	5.32804e+07	3.72716e+08	7.01593e+07	1.27097e+08
6206	ASQTLNAVAKPDATTSYLK		0.9843	Asn->Asp substitution	N6	0	32	Parabacteroides	Genus	Bacteria		Bacteroidetes	Bacteroidia	Bacteroidales	Tannerellaceae	Parabacteroides		1.75163e+06	0	0	0	0	0	590611	0	0	0	0	4.38398e+06	0	2.76935e+06	1.42303e+06	4.61948e+06	0	821042	391964	0	2.28353e+06	686972	0	1.20067e+06	6.21812e+06	0	3.97549e+06	2.7998e+06	0	3.43747e+06	950159	2.71809e+06
6206	ASQTLNAVAKPDATTSYLK		43.0059	Ala->Asn substitution	Unknown	0	5	Parabacteroides	Genus	Bacteria		Bacteroidetes	Bacteroidia	Bacteroidales	Tannerellaceae	Parabacteroides		0	0	0	0	0	0	0	0	0	0	0	0	0	0	0	0	0	0	0	0	0	1.60574e+06	0	0	0	0	0	0	0	0	0	0
6206	ASQTLNAVAKPDATTSYLK		57.0216	Ala->Gln substitution	A1	0	8	Parabacteroides	Genus	Bacteria		Bacteroidetes	Bacteroidia	Bacteroidales	Tannerellaceae	Parabacteroides		20415910	0	0	0	0	0	31347583	0	0	0	0	0	0	8.68175e+06	0	0	0	0	0	0	0	2.1625e+08	0	0	0	0	0	0	0	1.2106e+08	7.01593e+07	0
6207	ASQTLNGVANPDAVTSYLK		0			0	37	Bacteroidales	Order	Bacteria		Bacteroidetes	Bacteroidia	Bacteroidales				5.51339e+06	0	0	3.39253e+06	2.57041e+06	2.04646e+06	4.3167e+06	2.76795e+06	8.43655e+06	1.7014e+07	1.20072e+07	0	0	8.40775e+06	7.43608e+06	7.07191e+06	5.6207e+06	4.18187e+06	1.9027e+07	2.39868e+07	4.14774e+06	1.61081e+07	8.13319e+06	0	1.65e+07	5.51326e+06	7.05723e+06	9.94026e+06	4.58215e+06	0	0	3.86123e+06
6207	ASQTLNGVANPDAVTSYLK		-17.0263	Pyro-glu from Q	Unknown	0.0001	2	Bacteroidales	Order	Bacteria		Bacteroidetes	Bacteroidia	Bacteroidales				0	0	0	0	0	0	0	0	0	0	0	0	0	0	0	0	0	0	0	0	0	0	0	0	0	0	0	0	0	0	0	0
6207	ASQTLNGVANPDAVTSYLK		0.9843	Asn->Asp substitution	N6	0	147	Bacteroidales	Order	Bacteria		Bacteroidetes	Bacteroidia	Bacteroidales				1.14472e+06	261275	0	234475	141274	418292	797101	759747	12362.1	4.30357e+06	1.28093e+06	3.26238e+06	994874	1.24251e+06	3.35565e+06	4.79753e+06	0	357108	5.61598e+06	1.36983e+07	0	1.78595e+06	0	0	1.45113e+06	6.73651e+06	3.44383e+06	1.16014e+06	1.11496e+06	704130	2.3353e+06	9954.92
6207	ASQTLNGVANPDAVTSYLK		58.0059	Gly->Asp substitution	Unknown	0.0003	1	Bacteroidales	Order	Bacteria		Bacteroidetes	Bacteroidia	Bacteroidales				0	0	0	0	0	0	0	0	0	0	0	0	0	0	0	0	0	0	0	0	0	0	0	0	0	0	1.52247e+06	0	0	0	0	0
6208	ASRDDVPNNMDQMQEVNAGTQNQK		0			0	2	Bacteroides	Genus	Bacteria		Bacteroidetes	Bacteroidia	Bacteroidales	Bacteroidaceae	Bacteroides		3.54829e+06	0	0	0	0	0	0	0	0	0	0	0	0	0	0	0	0	0	0	0	1.98065e+06	0	0	0	0	0	0	0	0	0	0	0
6209	ASREEIVELLLR		0			0.0008	3	Alistipes finegoldii	Species	Bacteria		Bacteroidetes	Bacteroidia	Bacteroidales	Rikenellaceae	Alistipes	Alistipes finegoldii	0	0	0	0	0	0	0	0	0	0	0	922183	0	0	0	0	0	0	0	0	0	0	0	677041	0	0	0	0	0	0	0	1.93621e+06
6210	ASRSENASLPWEE		0			0.0007	1	Lachnospiraceae bacterium M18-1	Species	Bacteria		Firmicutes	Clostridia	Clostridiales	Lachnospiraceae		Lachnospiraceae bacterium M18-1	0	0	0	0	0	0	0	0	0	0	0	0	0	0	0	0	0	0	0	2.9406e+06	0	0	0	0	0	0	0	0	0	0	0	0
6211	ASSAGVNPVSLLEMTDDQSK	15.9949@M14	0			0	4	Bacteroides	Genus	Bacteria		Bacteroidetes	Bacteroidia	Bacteroidales	Bacteroidaceae	Bacteroides		0	0	0	0	0	0	0	0	2.87881e+06	0	0	1.45898e+06	2.52548e+06	0	0	0	0	0	0	0	1.84581e+06	0	0	0	0	0	0	0	0	0	0	0
6211	ASSAGVNPVSLLEMTDDQSK		0			0	33	Bacteroides	Genus	Bacteria		Bacteroidetes	Bacteroidia	Bacteroidales	Bacteroidaceae	Bacteroides		0	0	0	0	0	0	0	0	7.21594e+06	1.34727e+07	2.16461e+06	17110950	1.62871e+07	0	0	0	4.60893e+06	2.04876e+06	452445	1.78889e+06	1.16094e+07	0	0	0	6.1631e+06	6.95477e+06	4.10098e+06	7.32197e+06	7.87317e+06	0	0	0
6212	ASSAGVNPVSLLEMTDDQSKVK	15.9949@M14	0			0	6	Bacteroides	Genus	Bacteria		Bacteroidetes	Bacteroidia	Bacteroidales	Bacteroidaceae	Bacteroides		0	0	0	0	0	0	0	0	1.93747e+07	0	0	8.2221e+06	2.13604e+07	0	0	0	0	0	0	0	0	0	0	0	0	5.99283e+06	0	9.3382e+06	1.07948e+07	0	0	0
6212	ASSAGVNPVSLLEMTDDQSKVK	15.9949@M14	-0.9962	Unknown		0.0001	1	Bacteroides	Genus	Bacteria		Bacteroidetes	Bacteroidia	Bacteroidales	Bacteroidaceae	Bacteroides		0	0	0	0	0	0	0	0	0	0	0	0	0	0	0	0	0	0	0	0	1.66855e+07	0	0	0	0	0	0	0	0	0	0	0
6212	ASSAGVNPVSLLEMTDDQSKVK		0			0	32	Bacteroides	Genus	Bacteria		Bacteroidetes	Bacteroidia	Bacteroidales	Bacteroidaceae	Bacteroides		0	0	0	0	0	0	0	0	5.08133e+07	9.7441e+07	18142770	103816649	6.16425e+07	0	0	4.18388e+06	6.04537e+07	1.89743e+07	6.77787e+06	1.17361e+07	8.74693e+07	0	0	0	6.44155e+07	3.37453e+07	6.90278e+07	6.22175e+07	5.85909e+07	0	0	0
6212	ASSAGVNPVSLLEMTDDQSKVK		52.9122	Unknown		0	1	Bacteroides	Genus	Bacteria		Bacteroidetes	Bacteroidia	Bacteroidales	Bacteroidaceae	Bacteroides		0	0	0	0	0	0	0	0	0	0	0	0	0	0	0	0	0	0	0	0	8.74693e+07	0	0	0	0	0	0	0	0	0	0	0
6212	ASSAGVNPVSLLEMTDDQSKVK		210.095	Unknown		0	1	Bacteroides	Genus	Bacteria		Bacteroidetes	Bacteroidia	Bacteroidales	Bacteroidaceae	Bacteroides		0	0	0	0	0	0	0	0	5.08133e+07	0	0	0	0	0	0	0	0	0	0	0	0	0	0	0	0	0	0	0	0	0	0	0
6213	ASSAITFPFWPGKK		0			0	3	Bacteroides	Genus	Bacteria		Bacteroidetes	Bacteroidia	Bacteroidales	Bacteroidaceae	Bacteroides		0	0	0	0	0	0	1.02476e+06	0	0	0	0	0	0	0	0	0	0	0	0	0	0	0	597811	0	0	0	0	0	0	0	0	1.76281e+06
6214	ASSDMLVK		0			0.0009	13	Bacteria	Superkingdom	Bacteria								0	0	0	0	0	0	0	0	0	4.69839e+06	2.81152e+07	0	4.36409e+06	1.81976e+07	0	0	0	2.79784e+06	2.33938e+06	2.63601e+06	0	5.83173e+06	0	3.90286e+06	1.28001e+07	0	0	0	2.9935e+06	8.72477e+06	6.93637e+06	0
6214	ASSDMLVK		-0.9841	Asp->Asn substitution	Unknown	0.0069	1	Bacteria	Superkingdom	Bacteria								0	0	0	0	0	0	0	0	0	0	0	0	0	0	0	2.78272e+07	0	0	0	0	0	0	0	0	0	0	0	0	0	0	0	0
6215	ASSEGMVNPADLNAIEEAMLLKEQTGGK		0			0	3	Dorea sp. 5-2	Species	Bacteria		Firmicutes	Clostridia	Clostridiales	Lachnospiraceae	Dorea	Dorea sp. 5-2	0	0	0	0	0	0	0	0	0	0	0	0	0	0	0	0	0	0	0	0	0	0	0	2.22052e+06	0	0	2.80095e+06	0	0	0	0	3.9575e+06
6216	ASSEIYGETDPSFFGGR		0			0	5	Clostridiales	Order	Bacteria		Firmicutes	Clostridia	Clostridiales				0	0	0	0	0	0	0	0	0	0	7.06074e+06	0	0	0	0	0	2.00584e+06	0	925002	1.95041e+06	0	0	0	0	0	0	2.10044e+06	0	0	0	0	0
6217	ASSGSTEKLSSGYR		162.052	Hexose	Unknown	0	1	Lachnospiraceae bacterium A4	Species	Bacteria		Firmicutes	Clostridia	Clostridiales	Lachnospiraceae		Lachnospiraceae bacterium A4	0	0	0	0	0	0	0	0	0	0	0	0	0	0	0	0	0	0	0	0	0	0	0	0	0	0	0	0	0	0	0	0
6218	ASSIAALPYDVYNRAEAK		0			0.0008	1	Clostridiales	Order	Bacteria		Firmicutes	Clostridia	Clostridiales				0	0	0	0	0	0	0	0	0	0	0	0	0	0	0	0	0	0	569503	0	0	0	0	0	0	0	0	0	0	0	0	0
6219	ASSKYDNQTLK		0			0.0008	1	Clostridium sp. ASF356	Species	Bacteria		Firmicutes	Clostridia	Clostridiales	Clostridiaceae	Clostridium	Clostridium sp. ASF356	0	0	0	0	0	0	0	0	0	0	0	0	0	0	0	0	0	0	0	0	0	0	0	0	0	0	0	0	0	1.74837e+06	0	0
6220	ASSLDIQAICPLHGPVLK		0			0	1	Dorea sp. 5-2	Species	Bacteria		Firmicutes	Clostridia	Clostridiales	Lachnospiraceae	Dorea	Dorea sp. 5-2	0	0	0	0	0	0	0	0	0	4.63061e+06	0	0	0	0	0	0	0	0	0	0	0	0	0	0	0	0	0	0	0	0	0	0
6221	ASSLGLCIK		0			0.0007	4	Clostridium	Genus	Bacteria		Firmicutes	Clostridia	Clostridiales	Clostridiaceae	Clostridium		0	0	0	0	0	0	0	0	0	0	0	0	0	0	0	6.3962e+06	0	0	0	3.15101e+06	0	0	4.89489e+06	5.17692e+06	0	0	0	0	0	0	0	0
6222	ASSLYTVHTPVPAGHDYFDEGLFGK		0			0	1	Bacteria	Superkingdom	Bacteria								0	0	0	0	0	0	0	0	0	0	0	4.6438e+06	0	0	0	0	0	0	0	0	0	0	0	0	0	0	0	0	0	0	0	0
6222	ASSLYTVHTPVPAGHDYFDEGLFGK		15.9949	Oxidation or Hydroxylation	Unknown	0	1	Bacteria	Superkingdom	Bacteria								0	0	0	0	0	0	0	0	0	0	0	0	0	0	0	0	0	0	0	0	0	0	0	0	0	0	0	0	0	0	0	0
6223	ASSNAQDGVSLIQTAEGALNEAHSILQR		0			0	1	Roseburia	Genus	Bacteria		Firmicutes	Clostridia	Clostridiales	Lachnospiraceae	Roseburia		0	0	0	0	0	0	0	0	0	0	0	0	0	0	0	0	0	0	0	0	0	0	0	0	0	0	0	0	0	2.88517e+07	0	0
6223	ASSNAQDGVSLIQTAEGALNEAHSILQR		-0.9841	Asp->Asn substitution	Unknown	0	1	Roseburia	Genus	Bacteria		Firmicutes	Clostridia	Clostridiales	Lachnospiraceae	Roseburia		0	0	0	7.88534e+06	0	0	0	0	0	0	0	0	0	0	0	0	0	0	0	0	0	0	0	0	0	0	0	0	0	0	0	0
6223	ASSNAQDGVSLIQTAEGALNEAHSILQR		0.9843	Asn->Asp substitution	Unknown	0	1	Roseburia	Genus	Bacteria		Firmicutes	Clostridia	Clostridiales	Lachnospiraceae	Roseburia		0	0	0	0	0	0	0	0	0	0	0	0	0	0	0	0	0	0	0	0	0	0	0	0	0	0	0	0	0	2.88517e+07	0	0
6224	ASSNSVAELAMGHMFSCAR		0			0	3	Firmicutes	Phylum	Bacteria		Firmicutes						0	0	0	0	0	0	0	846203	0	0	0	0	0	0	0	0	0	0	0	0	1.98466e+06	0	0	0	0	0	0	0	0	0	0	1.80486e+06
6225	ASSPQVGSGTTYLPK		0			0.0009	1	Lachnospiraceae bacterium A4	Species	Bacteria		Firmicutes	Clostridia	Clostridiales	Lachnospiraceae		Lachnospiraceae bacterium A4	0	0	0	0	0	0	0	3.05119e+06	0	0	0	0	0	0	0	0	0	0	0	0	0	0	0	0	0	0	0	0	0	0	0	0
6226	ASSPVPTDQMTYR		0			0.0008	1	Parabacteroides goldsteinii	Species	Bacteria		Bacteroidetes	Bacteroidia	Bacteroidales	Tannerellaceae	Parabacteroides	Parabacteroides goldsteinii	0	0	0	0	0	0	0	0	0	0	0	0	0	0	0	0	0	0	0	0	0	0	0	0	0	0	0	0	0	3.18685e+06	0	0
6227	ASSQQLVTR		0			0.0008	12	Akkermansia muciniphila	Species	Bacteria		Verrucomicrobia	Verrucomicrobiae	Verrucomicrobiales	Akkermansiaceae	Akkermansia	Akkermansia muciniphila	0	0	8.75182e+06	0	0	1.72888e+06	5.02456e+06	0	0	9051106	0	1.99862e+07	2.08057e+07	4.28037e+07	0	0	0	0	0	0	2.62277e+06	0	0	0	4.00787e+07	0	0	76289530	0	0	2.81002e+07	0
6228	ASSTCELIFEDCIVPK		0			0.0008	1	Clostridiales	Order	Bacteria		Firmicutes	Clostridia	Clostridiales				0	0	0	0	0	0	0	0	0	0	0	0	0	0	0	0	0	0	0	0	0	0	0	0	0	0	0	0	0	8.68315e+06	0	0
6229	ASSTCELIFEDCIVPKENLVGELGK		0			0	1	Clostridiales	Order	Bacteria		Firmicutes	Clostridia	Clostridiales				0	0	0	0	0	0	0	0	0	0	0	0	0	0	0	0	0	0	0	0	0	0	0	0	0	0	0	0	0	4.17517e+06	0	0
6229	ASSTCELIFEDCIVPKENLVGELGK		-116.059	Unknown		0	3	Clostridiales	Order	Bacteria		Firmicutes	Clostridia	Clostridiales				0	0	0	0	0	0	0	0	0	0	0	0	0	0	0	0	0	0	0	0	0	0	0	0	0	0	0	0	0	0	0	0
6230	ASSTCELVFEDCIVPK		0			0	2	Clostridiales	Order	Bacteria		Firmicutes	Clostridia	Clostridiales				0	0	0	0	0	2.79138e+06	0	0	0	0	0	0	0	0	0	0	0	1131364	0	0	0	0	0	0	0	0	0	0	0	0	0	0
6231	ASSTCELVFEDCIVPKENLVGELGK		0			0	1	Lachnospiraceae bacterium 3-1	Species	Bacteria		Firmicutes	Clostridia	Clostridiales	Lachnospiraceae		Lachnospiraceae bacterium 3-1	0	0	0	0	0	0	0	0	0	0	0	0	0	0	0	0	0	1.32426e+06	0	0	0	0	0	0	0	0	0	0	0	0	0	0
6232	ASSTFGKDDRWSIDAK		0			0	20	Bacteroides	Genus	Bacteria		Bacteroidetes	Bacteroidia	Bacteroidales	Bacteroidaceae	Bacteroides		0	0	0	4.21341e+06	0	0	2.08489e+06	0	0	5.00309e+06	1.0607e+07	1.97444e+07	7.89993e+06	6.16918e+06	0	4.12245e+06	0	2.22652e+06	0	0	2.39746e+07	0	0	0	0	4.50219e+06	0	2.44451e+06	0	2.76105e+06	0	1.08131e+07
6233	ASSVLALLHAVK		0			0.0008	2	Megasphaera cerevisiae	Species	Bacteria		Firmicutes	Negativicutes	Veillonellales	Veillonellaceae	Megasphaera	Megasphaera cerevisiae	0	0	0	0	339277	0	0	155442	0	0	0	0	0	0	0	0	0	0	0	0	0	0	0	0	0	0	0	0	0	0	0	0
6234	ASSVLALLYGVK		0			0.0001	32	Dorea	Genus	Bacteria		Firmicutes	Clostridia	Clostridiales	Lachnospiraceae	Dorea		0	1.06726e+06	0	1.104e+06	2.80308e+06	2.28236e+06	853456	2.31068e+06	0	1.41802e+07	0	0	3.47647e+06	0	4.19381e+06	1.3562e+06	0	0	0	0	782034	986325	1.13469e+06	0	704343	0	0	0	909696	2.80784e+06	1.78779e+06	837592
6234	ASSVLALLYGVK		0.9843	Asn->Asp substitution	Unknown	0.0003	2	Dorea	Genus	Bacteria		Firmicutes	Clostridia	Clostridiales	Lachnospiraceae	Dorea		0	0	0	0	0	0	0	0	0	0	0	0	0	0	0	0	0	0	0	0	0	0	1.13469e+06	0	0	0	0	0	0	0	0	0
6235	ASSVLALLYGVR		0			0	78	Coprococcus comes	Species	Bacteria		Firmicutes	Clostridia	Clostridiales	Lachnospiraceae	Coprococcus	Coprococcus comes	0	1.38948e+06	0	883209	3.52165e+06	1.36638e+06	1.32888e+06	955028	1.16313e+06	7.29863e+06	2.49876e+07	5.48589e+06	9.81855e+06	882240	5.19821e+06	8.8019e+06	0	2.25396e+06	835286	3.49595e+06	4.38876e+06	1.84578e+06	0	2.18165e+07	0	6.84138e+06	8.44177e+06	1.00904e+07	6093107	2.41587e+06	3.26153e+06	3.66426e+07
6235	ASSVLALLYGVR		43.0059	Ala->Asn substitution	Unknown	0.0002	1	Coprococcus comes	Species	Bacteria		Firmicutes	Clostridia	Clostridiales	Lachnospiraceae	Coprococcus	Coprococcus comes	0	0	0	0	0	0	0	0	0	0	0	0	0	0	0	0	0	0	0	0	0	0	0	0	0	0	0	0	0	0	0	0
6236	ASSVVVVDYR		0			0.0007	3	Lactobacillus	Genus	Bacteria		Firmicutes	Bacilli	Lactobacillales	Lactobacillaceae	Lactobacillus		0	0	0	0	0	6.53679e+06	0	0	0	0	0	0	0	0	1.01076e+07	0	0	0	0	0	0	0	0	0	0	0	0	0	0	0	0	0
6237	ASSYPTTEATNTYVLESTNGVK		0			0	4	Bacteroides	Genus	Bacteria		Bacteroidetes	Bacteroidia	Bacteroidales	Bacteroidaceae	Bacteroides		1.54946e+06	0	0	3.56859e+06	0	3.21776e+06	0	0	0	0	0	0	0	632441	0	0	0	0	0	0	0	0	0	0	0	0	0	0	0	0	0	0
6238	ASSYWPVK		0			0.0008	6	Clostridiales	Order	Bacteria		Firmicutes	Clostridia	Clostridiales				0	0	0	0	0	0	0	0	0	0	0	0	0	0	0	0	0	2.56722e+06	1.97007e+06	0	0	0	0	0	0	9.12962e+06	2.31973e+07	3.03141e+06	0	14648246	0	0
6239	ASSYWPVKDLGNIYEGDDLMTEYSK	15.9949@M20	0			0	3	Lachnospiraceae bacterium A2	Species	Bacteria		Firmicutes	Clostridia	Clostridiales	Lachnospiraceae		Lachnospiraceae bacterium A2	0	0	0	0	0	0	0	0	0	0	0	0	0	0	0	0	0	2.24742e+06	1.90334e+06	0	0	0	0	0	0	0	0	0	0	0	0	0
6239	ASSYWPVKDLGNIYEGDDLMTEYSK		0			0	11	Lachnospiraceae bacterium A2	Species	Bacteria		Firmicutes	Clostridia	Clostridiales	Lachnospiraceae		Lachnospiraceae bacterium A2	0	0	0	0	0	0	0	0	0	1.0759e+06	4.04146e+06	0	0	1.3275e+06	0	0	0	2.88237e+06	0	2.95156e+06	0	0	0	0	0	8.28169e+06	1.61203e+07	4.48122e+06	0	0	0	0
6240	ASSYWPVKDLGNIYEGDELMTEYSK	15.9949@M20	0			0	2	Eubacterium sp. 14-2	Species	Bacteria		Firmicutes	Clostridia	Clostridiales	Eubacteriaceae	Eubacterium	Eubacterium sp. 14-2	0	0	0	0	0	0	0	0	0	0	0	0	0	0	0	0	0	0	0	0	0	0	0	0	0	0	0	0	0	6.63792e+06	0	0
6240	ASSYWPVKDLGNIYEGDELMTEYSK		0			0	5	Eubacterium sp. 14-2	Species	Bacteria		Firmicutes	Clostridia	Clostridiales	Eubacteriaceae	Eubacterium	Eubacterium sp. 14-2	0	0	0	0	0	0	0	0	0	0	0	0	0	0	0	0	0	0	0	0	0	0	0	0	0	0	1.34214e+06	0	0	3.73915e+07	0	1.09793e+06
6241	ASTDGYTVGDLENR		0			0	5	Mucispirillum schaedleri	Species	Bacteria		Deferribacteres	Deferribacteres	Deferribacterales	Deferribacteraceae	Mucispirillum	Mucispirillum schaedleri	0	2.32372e+06	0	0	0	0	0	2.39013e+06	0	0	0	0	0	0	0	0	0	927193	0	2.15768e+06	0	0	1.28707e+06	0	0	0	0	0	0	0	0	0
6242	ASTEQALLMAK		0			0.0007	2	Bacteroidales	Order	Bacteria		Bacteroidetes	Bacteroidia	Bacteroidales				0	0	0	0	0	0	0	0	0	0	0	0	0	4.10444e+06	0	0	0	0	0	0	0	0	2.45586e+06	0	0	0	0	0	0	0	0	0
6243	ASTFIMNVDR		0			0.0015	1	Bacteroides	Genus	Bacteria		Bacteroidetes	Bacteroidia	Bacteroidales	Bacteroidaceae	Bacteroides		0	0	0	0	0	2835387	0	0	0	0	0	0	0	0	0	0	0	0	0	0	0	0	0	0	0	0	0	0	0	0	0	0
6244	ASTIFPEFVGHTFAVHDGR		0			0	2	Clostridiales	Order	Bacteria		Firmicutes	Clostridia	Clostridiales				0	0	0	0	0	0	0	0	0	0	0	0	0	0	2.46236e+06	0	0	0	0	0	0	0	0	0	0	0	0	0	0	0	0	0
6245	ASTIFPEMVGHTIAVHDGR		0			0.0009	1	Bacteria	Superkingdom	Bacteria								0	0	0	1.0866e+06	0	0	0	0	0	0	0	0	0	0	0	0	0	0	0	0	0	0	0	0	0	0	0	0	0	0	0	0
6245	ASTIFPEMVGHTIAVHDGR		-72.0214	Glu->Gly substitution	Unknown	0	1	Bacteria	Superkingdom	Bacteria								0	0	0	0	0	0	0	0	0	0	0	0	0	0	0	0	0	0	0	0	0	0	0	0	0	0	0	0	0	0	0	0
6246	ASTIFPEMVGHTIAVYDGR		0			0	1	Eggerthellaceae	Family	Bacteria		Actinobacteria	Coriobacteriia	Eggerthellales	Eggerthellaceae			0	0	0	1.38913e+06	0	0	0	0	0	0	0	0	0	0	0	0	0	0	0	0	0	0	0	0	0	0	0	0	0	0	0	0
6247	ASTIFPSFVGHTFAVHDGR		0			0	18	Firmicutes	Phylum	Bacteria		Firmicutes						0	0	0	549266	0	0	841381	808430	1.54816e+06	0	2.02608e+06	3.47593e+06	2.42436e+06	0	3.80276e+06	0	0	0	0	828089	0	1.63973e+06	0	1.47881e+06	0	0	1.11655e+06	0	0	1.87084e+06	0	2.73703e+06
6248	ASTIFPSFVGHTIAVHDGR		0			0	7	Firmicutes	Phylum	Bacteria		Firmicutes						0	0	0	0	0	0	1.20329e+06	0	0	0	0	0	0	2.83798e+06	0	0	0	0	0	0	0	3.22403e+06	0	1.42774e+06	0	0	0	0	0	2.41176e+06	0	2.64054e+06
6248	ASTIFPSFVGHTIAVHDGR		-499.265	Unknown		0.0064	1	Firmicutes	Phylum	Bacteria		Firmicutes						0	0	0	0	0	0	0	0	0	0	0	0	0	0	0	0	0	0	0	0	0	0	0	0	0	0	0	0	0	0	0	2.64054e+06
6248	ASTIFPSFVGHTIAVHDGR		-71.0374	Gln->Gly substitution	Unknown	0	1	Firmicutes	Phylum	Bacteria		Firmicutes						0	0	0	0	0	0	0	0	0	0	0	0	0	0	0	0	0	0	0	0	0	0	0	0	0	0	0	0	0	0	0	0
6248	ASTIFPSFVGHTIAVHDGR		15.9949	Oxidation or Hydroxylation	Unknown	0	2	Firmicutes	Phylum	Bacteria		Firmicutes						0	0	0	405549	0	0	0	0	0	0	0	0	0	0	0	0	0	0	0	0	0	0	0	0	0	0	0	0	0	0	0	0
6248	ASTIFPSFVGHTIAVHDGR		16.979	Unknown		0.0008	1	Firmicutes	Phylum	Bacteria		Firmicutes						0	0	0	0	0	0	0	0	0	0	0	0	0	0	0	0	0	0	0	0	0	0	0	0	0	0	0	0	0	0	0	0
6249	ASTKEENLIVLYPER		0			0	4	Bacteroidales	Order	Bacteria		Bacteroidetes	Bacteroidia	Bacteroidales				0	0	0	0	0	0	0	0	1.5757e+07	0	0	2.83908e+07	0	0	0	0	0	0	0	0	0	0	0	0	0	0	0	0	0	0	0	0
6250	ASTLEEALQVPMAEGSTEEYIK	15.9949@M12	0			0	1	Akkermansia muciniphila	Species	Bacteria		Verrucomicrobia	Verrucomicrobiae	Verrucomicrobiales	Akkermansiaceae	Akkermansia	Akkermansia muciniphila	1.79913e+06	0	0	0	0	0	0	0	0	0	0	0	0	0	0	0	0	0	0	0	0	0	0	0	0	0	0	0	0	0	0	0
6250	ASTLEEALQVPMAEGSTEEYIK		0			0	16	Akkermansia muciniphila	Species	Bacteria		Verrucomicrobia	Verrucomicrobiae	Verrucomicrobiales	Akkermansiaceae	Akkermansia	Akkermansia muciniphila	0	0	0	0	0	0	0	0	0	5.2964e+06	0	0	0	0	0	0	0	0	0	1.51296e+06	2.24179e+06	1.66343e+06	0	0	2.89921e+06	2.58976e+06	0	4.18099e+06	2.16281e+06	3.31974e+06	1.18921e+06	0
6251	ASTNAQDGVSAVQTAEGALTEVHSMLQR		0			0	1	[Eubacterium] rectale	Species	Bacteria		Firmicutes	Clostridia	Clostridiales	Lachnospiraceae		[Eubacterium] rectale	0	0	0	0	0	0	0	0	0	0	0	0	0	0	0	3.97559e+07	0	0	0	0	0	0	0	0	0	0	0	0	0	0	0	0
6252	ASTNAQDGVSLIQTAEGALNEAHSILQR		0			0	15	Lachnospiraceae	Family	Bacteria		Firmicutes	Clostridia	Clostridiales	Lachnospiraceae			0	0	0	383995320	0	0	12372161	0	0	0	3.55799e+07	1.26741e+07	0	3.29797e+07	0	0	0	0	5.36819e+06	1.72256e+09	0	3.27243e+08	0	0	0	0	3.70076e+07	3.20703e+07	0	5.05266e+06	0	0
6252	ASTNAQDGVSLIQTAEGALNEAHSILQR		-71.0374	Gln->Gly substitution	Unknown	0	1	Lachnospiraceae	Family	Bacteria		Firmicutes	Clostridia	Clostridiales	Lachnospiraceae			0	0	0	0	0	0	0	0	0	0	0	0	0	0	0	0	0	0	0	1.72256e+09	0	0	0	0	0	0	0	0	0	0	0	0
6252	ASTNAQDGVSLIQTAEGALNEAHSILQR		43.0059	Ala->Asn substitution	Unknown	0	1	Lachnospiraceae	Family	Bacteria		Firmicutes	Clostridia	Clostridiales	Lachnospiraceae			0	0	0	0	0	0	0	0	0	0	0	0	0	0	0	0	0	0	0	0	0	0	0	0	0	0	0	0	0	0	0	0
6253	ASTNAQDGVSLIQVAEGALAETHSILQR		0			0	5	Eubacterium plexicaudatum	Species	Bacteria		Firmicutes	Clostridia	Clostridiales	Eubacteriaceae	Eubacterium	Eubacterium plexicaudatum	0	5.00273e+07	0	1.47393e+09	0	0	0	0	0	0	0	0	0	0	0	0	0	0	0	0	0	0	0	0	0	0	0	0	0	0	0	0
6253	ASTNAQDGVSLIQVAEGALAETHSILQR		-18.0107	Dehydration	Unknown	0	1	Eubacterium plexicaudatum	Species	Bacteria		Firmicutes	Clostridia	Clostridiales	Eubacteriaceae	Eubacterium	Eubacterium plexicaudatum	0	0	0	3.42966e+06	0	0	0	0	0	0	0	0	0	0	0	0	0	0	0	0	0	0	0	0	0	0	0	0	0	0	0	0
6253	ASTNAQDGVSLIQVAEGALAETHSILQR		0.9843	Asn->Asp substitution	N4	0	1	Eubacterium plexicaudatum	Species	Bacteria		Firmicutes	Clostridia	Clostridiales	Eubacteriaceae	Eubacterium	Eubacterium plexicaudatum	0	0	0	4.79298e+06	0	0	0	0	0	0	0	0	0	0	0	0	0	0	0	0	0	0	0	0	0	0	0	0	0	0	0	0
6253	ASTNAQDGVSLIQVAEGALAETHSILQR		15.9949	Oxidation or Hydroxylation	R28	0	1	Eubacterium plexicaudatum	Species	Bacteria		Firmicutes	Clostridia	Clostridiales	Eubacteriaceae	Eubacterium	Eubacterium plexicaudatum	0	0	0	2.688e+06	0	0	0	0	0	0	0	0	0	0	0	0	0	0	0	0	0	0	0	0	0	0	0	0	0	0	0	0
6253	ASTNAQDGVSLIQVAEGALAETHSILQR		43.0059	Ala->Asn substitution	Unknown	0	2	Eubacterium plexicaudatum	Species	Bacteria		Firmicutes	Clostridia	Clostridiales	Eubacteriaceae	Eubacterium	Eubacterium plexicaudatum	0	0	0	0	0	0	0	0	0	0	0	0	0	0	0	0	0	0	0	0	0	0	0	0	0	0	0	0	0	0	0	0
6254	ASTVAGVVETLER		0			0.0001	3	Eggerthellaceae	Family	Bacteria		Actinobacteria	Coriobacteriia	Eggerthellales	Eggerthellaceae			0	0	0	0	2.41076e+06	0	1.81739e+06	0	0	0	0	0	0	0	0	0	0	0	0	0	0	0	5.95371e+06	0	0	0	0	0	0	0	0	0
6255	ASTVANIVK		0			0.0011	8	Bacteria	Superkingdom	Bacteria								1.72124e+07	1.39259e+07	6.86053e+06	0	0	1.11622e+07	7.29399e+06	0	2.12284e+07	0	0	0	0	0	0	0	0	0	0	0	0	4.47423e+06	0	5.52496e+06	0	0	0	0	0	0	0	0
6256	ASTVANIVR		0			0.0023	1	Bacteria	Superkingdom	Bacteria								0	0	2.10917e+06	0	0	0	0	0	0	0	0	0	0	0	0	0	0	0	0	0	0	0	0	0	0	0	0	0	0	0	0	0
6257	ASTVAQIVK		0			0.001	4	Flavobacteriaceae	Family	Bacteria		Bacteroidetes	Flavobacteriia	Flavobacteriales	Flavobacteriaceae			0	0	1.95387e+06	4.3234e+06	2.57036e+06	0	0	0	0	0	0	0	3.1616e+06	0	0	0	0	0	0	0	0	0	0	0	0	0	0	0	0	0	0	0
6258	ASTVASIVK		0			0.0007	7	Firmicutes	Phylum	Bacteria		Firmicutes						0	3.84843e+07	2.97011e+07	0	0	40972634	1.75776e+07	31435255	0	0	0	0	0	22051699	0	0	0	0	0	0	0	0	7.51142e+06	0	0	0	0	0	0	0	0	0
6258	ASTVASIVK		57.0216	Ala->Gln substitution	A1	0.0007	1	Firmicutes	Phylum	Bacteria		Firmicutes						0	0	0	0	0	0	0	0	0	0	0	0	0	0	0	0	0	0	0	0	0	0	0	0	0	0	0	0	0	0	0	0
6259	ASTVVGNSFSPVNAGNITNK		0			0	2	Bacteria	Superkingdom	Bacteria								1.83057e+06	0	0	3.70401e+06	0	0	0	0	0	0	0	0	0	0	0	0	0	0	0	0	0	0	0	0	0	0	0	0	0	0	0	0
6260	ASTWQACPGVLVYR		0			0.0008	1	Lachnospiraceae bacterium A4	Species	Bacteria		Firmicutes	Clostridia	Clostridiales	Lachnospiraceae		Lachnospiraceae bacterium A4	0	0	0	0	0	4.58817e+06	0	0	0	0	0	0	0	0	0	0	0	0	0	0	0	0	0	0	0	0	0	0	0	0	0	0
6261	ASVATAQLTYDSKK		0			0	3	Bacteroidales	Order	Bacteria		Bacteroidetes	Bacteroidia	Bacteroidales				0	0	0	0	0	0	0	0	0	0	0	0	0	0	0	0	0	0	976178	0	0	0	0	3.20718e+06	0	0	0	0	0	0	0	3.26665e+06
6262	ASVCLETQHYPDSPNK		0			0	3	Bacteria	Superkingdom	Bacteria								4.91003e+06	0	0	3.50583e+06	0	0	0	0	0	0	0	0	0	0	0	0	0	0	0	0	0	0	0	0	0	0	0	0	0	0	0	0
6263	ASVCLETQKYPDTPNKPEWPSAVLRPGEK		0			0	1	Bacteroides	Genus	Bacteria		Bacteroidetes	Bacteroidia	Bacteroidales	Bacteroidaceae	Bacteroides		0	0	0	0	0	0	0	0	0	0	0	0	0	0	0	0	0	0	0	0	0	0	0	0	0	0	0	0	0	0	0	3.4887e+06
6264	ASVDAGAAAAEK		0			0.0008	1	Clostridiales	Order	Bacteria		Firmicutes	Clostridia	Clostridiales				0	0	0	0	0	0	0	0	0	0	0	0	0	0	0	0	0	0	0	0	0	0	0	0	0	4.20472e+06	0	0	0	0	0	0
6265	ASVDAGAAAAER		0			0.0007	5	Firmicutes	Phylum	Bacteria		Firmicutes						0	8.3009e+06	0	1.11664e+07	4.61046e+06	9.86156e+06	0	4.50116e+06	0	0	0	0	0	0	0	0	0	0	0	0	0	0	0	0	0	0	0	0	0	0	0	0
6266	ASVDAGSIAAEK		0			0.0001	6	Clostridiales	Order	Bacteria		Firmicutes	Clostridia	Clostridiales				0	3.38346e+06	0	0	0	0	0	0	0	0	0	0	4.90586e+06	0	0	0	0	1.01617e+07	2.33167e+06	0	0	0	0	0	0	2.18691e+07	0	0	0	0	0	4.72749e+06
6266	ASVDAGSIAAEK		-71.0374	Gln->Gly substitution	Unknown	0.0002	2	Clostridiales	Order	Bacteria		Firmicutes	Clostridia	Clostridiales				0	0	0	0	0	0	0	0	0	0	0	0	0	0	0	0	0	0	0	0	0	0	0	0	0	83631.9	7146.73	0	0	0	0	0
6267	ASVEADLNALKELVEK		0			0.0008	1	Eubacterium	Genus	Bacteria		Firmicutes	Clostridia	Clostridiales	Eubacteriaceae	Eubacterium		0	0	0	0	0	0	0	0	0	0	0	0	1.0381e+06	0	0	0	0	0	0	0	0	0	0	0	0	0	0	0	0	0	0	0
6268	ASVEAGASAAKR		0			0.0008	7	Dorea sp. D27	Species	Bacteria		Firmicutes	Clostridia	Clostridiales	Lachnospiraceae	Dorea	Dorea sp. D27	0	0	0	0	0	0	0	0	0	0	0	0	0	0	859610	0	0	0	0	0	0	0	0	0	0	0	551070	690192	431901	0	280288	0
6269	ASVEEFSR		0			0.0009	2	Trypanosoma congolense	Species	Eukaryota				Kinetoplastida	Trypanosomatidae	Trypanosoma	Trypanosoma congolense	0	0	0	0	0	0	0	0	3.94512e+06	0	0	0	0	0	0	0	0	0	0	0	0	0	2.42759e+06	0	0	0	0	0	0	0	0	0
6270	ASVEEIYSVIEQDLNDAVSVLPK		0			0.0009	1	Bacteroidales	Order	Bacteria		Bacteroidetes	Bacteroidia	Bacteroidales				0	0	0	0	0	0	0	0	0	0	0	0	0	0	0	0	0	0	0	0	0	6.08242e+06	0	0	0	0	0	0	0	0	0	0
6271	ASVEFIEKGEGR		0			0.0007	8	Clostridiales	Order	Bacteria		Firmicutes	Clostridia	Clostridiales				0	0	0	0	0	0	0	0	0	0	8056108	0	0	0	0	0	2.60215e+06	0	1.11613e+06	2.9384e+06	1.29949e+06	0	0	0	8.67351e+06	0	0	0	0	0	0	0
6272	ASVEQVYAQVESDLK		0			0	11	Bacteroidales	Order	Bacteria		Bacteroidetes	Bacteroidia	Bacteroidales				2.17708e+06	0	0	3.28154e+06	0	1.06506e+06	0	0	1.56589e+06	0	6.72081e+06	5.39962e+06	0	0	0	0	835333	0	5.54564e+06	0	0	0	0	0	0	0	0	0	0	0	0	0
6272	ASVEQVYAQVESDLK		0.9843	Asn->Asp substitution	Unknown	0	1	Bacteroidales	Order	Bacteria		Bacteroidetes	Bacteroidia	Bacteroidales				0	0	0	0	0	0	0	0	0	0	0	0	0	0	0	0	0	716945	0	0	0	0	0	0	0	0	0	0	0	0	0	0
6273	ASVEQVYAQVESDLKDAVNALPAATFYNNSNR		0			0	9	Bacteroidales	Order	Bacteria		Bacteroidetes	Bacteroidia	Bacteroidales				0	0	0	0	0	0	0	0	3.70363e+06	0	6.9389e+06	3.96581e+06	0	9.72943e+06	0	0	0	0	0	0	0	0	0	0	0	3.10079e+06	0	9.00521e+06	1.87989e+06	0	0	0
6274	ASVGLSSR		0			0.0011	2	cellular organisms	cellular organisms									556748	0	0	0	0	0	0	0	0	0	0	0	0	0	0	0	0	0	0	0	0	0	0	0	0	0	0	0	1.98226e+06	0	0	0
6275	ASVGLVGNDNIGGSR		0			0	3	Bacteroides	Genus	Bacteria		Bacteroidetes	Bacteroidia	Bacteroidales	Bacteroidaceae	Bacteroides		3.70046e+06	0	0	0	0	0	989901	2579429	0	0	0	0	0	0	0	0	0	0	0	0	0	0	0	0	0	0	0	0	0	0	0	0
6276	ASVGMVGNDNNGNNR		0			0.0001	1	Bacteroides	Genus	Bacteria		Bacteroidetes	Bacteroidia	Bacteroidales	Bacteroidaceae	Bacteroides		735491	0	0	0	0	0	0	0	0	0	0	0	0	0	0	0	0	0	0	0	0	0	0	0	0	0	0	0	0	0	0	0
6277	ASVGVIDQQGIIK		0			0	13	Bacteroidales	Order	Bacteria		Bacteroidetes	Bacteroidia	Bacteroidales				0	0	0	0	0	0	0	0	0	2.27862e+07	0	74515935	0	17365464	5.5977e+06	0	1.41092e+07	3.62164e+06	0	1.48548e+07	0	6.77244e+06	1.11221e+07	0	0	7.84179e+06	0	16884703	0	0	5.07249e+06	0
6278	ASVGVIDQQGIIKNSGMK		0			0	3	Bacteroidales	Order	Bacteria		Bacteroidetes	Bacteroidia	Bacteroidales				0	0	0	0	0	0	0	0	0	0	0	0	0	0	0	0	0	0	0	0	0	0	2.04769e+06	0	5.94915e+06	0	0	0	0	0	0	0
6279	ASVGVVGNGDHNLINIGK		0			0	6	Clostridiales	Order	Bacteria		Firmicutes	Clostridia	Clostridiales				0	0	0	0	0	0	0	0	0	0	0	0	0	0	0	0	0	1.65984e+06	0	0	0	0	0	1.29351e+07	0	0	5.79857e+06	0	0	0	0	7.24824e+06
6279	ASVGVVGNGDHNLINIGK		0.9843	Asn->Asp substitution	N12	0	18	Clostridiales	Order	Bacteria		Firmicutes	Clostridia	Clostridiales				0	0	0	0	0	0	0	0	0	539119	1.32828e+06	0	0	0	0	0	0	0	0	0	0	0	0	238997	0	0	161860	0	0	363145	0	0
6280	ASVGVVGNGDHSLINIGK		0.9843	Asn->Asp substitution	N8	0	1	Clostridiales	Order	Bacteria		Firmicutes	Clostridia	Clostridiales				0	0	0	0	0	0	0	0	0	0	0	0	0	0	0	0	0	0	0	0	0	0	0	0	0	0	0	0	0	0	0	0
6281	ASVGVVGNGEHNLINIGK		0			0	12	Clostridiales	Order	Bacteria		Firmicutes	Clostridia	Clostridiales				0	0	0	0	0	0	0	0	0	0	2.36541e+07	0	0	0	0	0	7.04921e+06	5.62551e+06	7.19609e+06	1.38738e+07	0	0	0	0	9.11552e+06	4.42891e+06	0	0	0	0	0	0
6281	ASVGVVGNGEHNLINIGK		0.9843	Asn->Asp substitution	N8	0	47	Clostridiales	Order	Bacteria		Firmicutes	Clostridia	Clostridiales				0	0	0	0	0	0	0	0	0	0	3.58673e+06	2.21101e+06	0	0	0	0	0	0	0	0	0	0	0	0	0	341975	0	0	0	0	0	0
6282	ASVGVVGNGEHNLINIGKAGR		0.9843	Asn->Asp substitution	N15	0	1	Clostridiales	Order	Bacteria		Firmicutes	Clostridia	Clostridiales				0	0	0	0	0	0	0	0	0	0	0	0	0	0	0	0	0	0	1.24675e+06	0	0	0	0	0	0	0	0	0	0	0	0	0
6283	ASVHLPEGK		0			0.0008	4	Bacteroidales	Order	Bacteria		Bacteroidetes	Bacteroidia	Bacteroidales				0	0	0	0	0	0	0	0	3.52007e+06	1.97584e+06	0	0	0	1.10742e+06	0	0	0	0	384677	0	0	0	0	0	0	0	0	0	0	0	0	0
6283	ASVHLPEGK		0.9475	Lys->Glu substitution	Unknown	0.0079	1	Bacteroidales	Order	Bacteria		Bacteroidetes	Bacteroidia	Bacteroidales				0	0	0	0	0	0	0	0	0	0	0	2.90393e+06	0	0	0	0	0	0	0	0	0	0	0	0	0	0	0	0	0	0	0	0
6284	ASVLVPVMTTGANR		0			0.0001	9	Akkermansia muciniphila	Species	Bacteria		Verrucomicrobia	Verrucomicrobiae	Verrucomicrobiales	Akkermansiaceae	Akkermansia	Akkermansia muciniphila	1.23737e+06	0	0	0	0	0	0	0	1.82638e+06	0	0	0	0	3.99899e+06	0	0	0	0	0	0	0	2.52707e+06	2.02803e+06	0	3.62499e+06	0	0	4.07475e+06	0	4.17197e+06	3.7553e+06	0
6285	ASVNAQDGVSLIQTAEGALNEAHSILQR		0			0	1	Lachnospiraceae bacterium A2	Species	Bacteria		Firmicutes	Clostridia	Clostridiales	Lachnospiraceae		Lachnospiraceae bacterium A2	0	0	0	0	0	0	0	0	0	0	0	0	0	0	0	0	0	0	0	0	0	0	0	0	0	0	2.2853e+06	0	0	0	0	0
6285	ASVNAQDGVSLIQTAEGALNEAHSILQR		-371.181	Unknown		0	1	Lachnospiraceae bacterium A2	Species	Bacteria		Firmicutes	Clostridia	Clostridiales	Lachnospiraceae		Lachnospiraceae bacterium A2	0	0	0	0	0	0	0	0	0	0	0	0	0	0	0	0	0	0	0	0	0	0	0	0	0	0	0	0	0	0	0	0
6286	ASVPFFK		0			0.0011	22	cellular organisms	cellular organisms									699062	0	5.81465e+06	3.9061e+06	7697017	3.13696e+06	4.71288e+06	9.48154e+06	1.68339e+06	1.00255e+07	6.33386e+06	6.78022e+06	5.7867e+06	3.00888e+06	0	0	0	2.35872e+06	5414083	1.64994e+07	0	0	0	0	5.19475e+06	0	9322729	2.75155e+06	5.65727e+06	0	0	0
6287	ASVPFFKLMNMR	15.9949@M9	0			0.0022	1	Lachnospiraceae	Family	Bacteria		Firmicutes	Clostridia	Clostridiales	Lachnospiraceae			0	912861	0	0	0	0	0	0	0	0	0	0	0	0	0	0	0	0	0	0	0	0	0	0	0	0	0	0	0	0	0	0
6288	ASVPSGASTGEHEALELR		0			0	3	Bacteria	Superkingdom	Bacteria								0	0	0	0	0	0	0	0	0	0	0	8.65827e+06	0	0	0	9.64957e+06	0	0	0	0	0	0	0	0	0	0	0	0	0	0	0	5.18664e+06
6289	ASVPSGASTGEHEAWELR		0			0	4	Akkermansia	Genus	Bacteria		Verrucomicrobia	Verrucomicrobiae	Verrucomicrobiales	Akkermansiaceae	Akkermansia		0	0	0	0	0	0	0	0	0	9.80037e+06	0	0	0	0	0	0	0	749087	0	0	0	0	0	0	0	4.03289e+06	0	0	0	2.69666e+06	0	0
6290	ASVPSGASTGIHEACELR		40.0315	Gly->Pro substitution	Unknown	0	1	Saprolegniaceae	Family	Eukaryota			Oomycetes	Saprolegniales	Saprolegniaceae			0	0	0	0	0	0	0	0	0	0	0	0	0	0	0	0	0	0	0	0	0	0	0	0	0	0	0	0	0	0	0	0
6291	ASVRDDAIAR		0			0.0009	3	Parabacteroides	Genus	Bacteria		Bacteroidetes	Bacteroidia	Bacteroidales	Tannerellaceae	Parabacteroides		0	0	0	0	0	0	0	0	0	0	0	0	0	0	7.47177e+06	0	0	0	0	0	0	2.3578e+06	0	0	0	0	0	0	0	0	0	0
6292	ASVSKVEIER		0			0.001	5	Enterorhabdus caecimuris	Species	Bacteria		Actinobacteria	Coriobacteriia	Eggerthellales	Eggerthellaceae	Enterorhabdus	Enterorhabdus caecimuris	0	0	0	0	1.78292e+06	0	912111	0	0	0	0	0	0	0	1.39606e+07	0	0	0	0	0	290016	0	0	0	0	0	0	0	0	0	0	0
6293	ASVTQQRDEQLSK		0			0	33	Akkermansia	Genus	Bacteria		Verrucomicrobia	Verrucomicrobiae	Verrucomicrobiales	Akkermansiaceae	Akkermansia		3.04836e+06	0	0	0	0	1.30899e+06	0	2.31574e+06	660378	1.69734e+07	5.04468e+06	9.10367e+06	1.47427e+06	1.17085e+07	3.39223e+06	0	2.23093e+06	1.08271e+06	1.65021e+06	1.2689e+06	6.50018e+06	4.89043e+06	0	0	6.05993e+06	0	1.32723e+06	1.34597e+07	1.10191e+07	1.06397e+07	8.20305e+06	5.29686e+06
6293	ASVTQQRDEQLSK		57.0216	Ala->Gln substitution	A1	0.0002	1	Akkermansia	Genus	Bacteria		Verrucomicrobia	Verrucomicrobiae	Verrucomicrobiales	Akkermansiaceae	Akkermansia		0	0	0	0	0	0	0	0	0	1.69734e+07	0	0	0	0	0	0	0	0	0	0	0	0	0	0	0	0	0	0	0	0	0	0
6294	ASVVGAISSVKPESFKLPTSSLSASLAGR		0			0	3	Bacteroides dorei	Species	Bacteria		Bacteroidetes	Bacteroidia	Bacteroidales	Bacteroidaceae	Bacteroides	Bacteroides dorei	0	0	0	0	0	0	0	0	0	0	0	0	0	0	0	0	0	0	0	1.16073e+06	0	0	0	0	0	0	0	3.0485e+06	0	0	0	0
6295	ASVVGAITQTTGK		0			0.0001	7	Bacteroidales	Order	Bacteria		Bacteroidetes	Bacteroidia	Bacteroidales				0	0	0	0	0	0	1.46727e+07	0	0	0	0	0	0	0	0	0	5.05154e+06	0	0	0	7.11442e+06	0	20727517	1.53132e+07	0	0	0	0	0	0	1.45879e+07	10161284
6296	ASVVINPGTPVEAIK		0			0.0008	1	Lactococcus lactis	Species	Bacteria		Firmicutes	Bacilli	Lactobacillales	Streptococcaceae	Lactococcus	Lactococcus lactis	0	0	0	0	0	0	0	0	0	0	0	0	0	2.28375e+06	0	0	0	0	0	0	0	0	0	0	0	0	0	0	0	0	0	0
6297	ASVVMTELAK		0			0.0008	1	Dorea sp. 5-2	Species	Bacteria		Firmicutes	Clostridia	Clostridiales	Lachnospiraceae	Dorea	Dorea sp. 5-2	0	0	0	0	0	0	0	0	0	1.91465e+07	0	0	0	0	0	0	0	0	0	0	0	0	0	0	0	0	0	0	0	0	0	0
6298	ASVVTGIEMFR		0			0.0013	4	Firmicutes	Phylum	Bacteria		Firmicutes						0	0	0	0	0	0	0	0	0	0	0	0	0	0	0	0	0	1.45144e+06	0	0	0	0	0	0	3.40339e+06	0	8.02729e+06	0	0	2.39879e+06	0	0
6299	ASVVVYDAEVK		0			0.0008	3	Lachnospiraceae bacterium A4	Species	Bacteria		Firmicutes	Clostridia	Clostridiales	Lachnospiraceae		Lachnospiraceae bacterium A4	0	0	0	0	6.58162e+06	0	0	1.50621e+06	0	0	0	0	0	0	0	0	0	0	0	0	0	0	0	0	0	0	0	0	0	0	0	0
6300	ASVYIPDDMMQR		0			0.0007	2	Bacteroides caccae	Species	Bacteria		Bacteroidetes	Bacteroidia	Bacteroidales	Bacteroidaceae	Bacteroides	Bacteroides caccae	0	0	0	0	0	0	0	0	0	0	0	0	0	0	0	0	0	0	0	0	0	0	0	0	0	1.82268e+06	0	0	1.74913e+06	0	0	0
6301	ASVYIPEDLMQR		0			0.0007	3	Bacteroides	Genus	Bacteria		Bacteroidetes	Bacteroidia	Bacteroidales	Bacteroidaceae	Bacteroides		0	0	0	0	0	0	0	0	0	0	0	1.93325e+06	0	0	0	1.65083e+06	1.17925e+06	0	0	0	0	0	0	0	0	0	0	0	0	0	0	0
6302	ASVYTILNAEITDLKK		0			0.0008	1	Bacteroides	Genus	Bacteria		Bacteroidetes	Bacteroidia	Bacteroidales	Bacteroidaceae	Bacteroides		0	0	0	0	0	0	0	0	0	0	0	0	0	0	0	0	0	0	0	0	807616	0	0	0	0	0	0	0	0	0	0	0
6303	ASWAMNMAEK		0			0.0007	4	Ruminiclostridium sp. KB18	Species	Bacteria		Firmicutes	Clostridia	Clostridiales	Ruminococcaceae	Ruminiclostridium	Ruminiclostridium sp. KB18	0	0	0	0	0	0	2.92108e+06	1.82269e+06	0	0	0	0	3.06766e+06	5.1345e+06	0	0	0	0	0	0	0	0	0	0	0	0	0	0	0	0	0	0
6304	ASWASVGLPFGR		0			0.0007	1	Bacteroides	Genus	Bacteria		Bacteroidetes	Bacteroidia	Bacteroidales	Bacteroidaceae	Bacteroides		0	0	0	0	0	0	0	0	0	0	0	0	0	0	0	0	0	0	0	0	0	0	0	0	0	0	0	0	0	0	991376	0
6305	ASWGMLGNQDALNK		0			0.0001	4	Bacteroidales	Order	Bacteria		Bacteroidetes	Bacteroidia	Bacteroidales				0	0	0	0	0	0	0	0	0	0	0	0	0	0	0	0	2.18619e+06	0	4.30577e+06	0	0	0	0	0	0	0	6.94079e+06	2.64176e+06	0	0	0	0
6306	ASWGVNGNDIIDNEAPYTK		14.0157	Val->Leu/Ile substitution	V5	0	2	Bacteria	Superkingdom	Bacteria								0	0	0	0	0	0	0	0	0	0	0	0	0	0	0	0	0	0	0	0	0	0	0	0	0	0	0	0	0	0	0	0
6306	ASWGVNGNDIIDNEAPYTK		14.9995	Deamidation followed by a methylation	Unknown	0	5	Bacteria	Superkingdom	Bacteria								0	0	0	0	0	0	0	0	0	0	0	0	0	0	0	0	0	0	0	0	0	0	0	0	0	0	0	0	0	0	0	0
6307	ASWGVQGNDR		0			0.0007	7	Bacteroides caccae	Species	Bacteria		Bacteroidetes	Bacteroidia	Bacteroidales	Bacteroidaceae	Bacteroides	Bacteroides caccae	0	0	0	0	0	0	0	0	0	8.63789e+06	0	0	0	6.25775e+06	0	0	2.17011e+07	3.14758e+06	0	0	0	3.74174e+06	0	0	0	1.29167e+07	0	0	0	0	0	1.84014e+07
6308	ASYAAGFR		0			0.0008	3	Bacteria	Superkingdom	Bacteria								0	0	0	0	0	0	0	0	0	0	0	1.62519e+07	5.71981e+06	0	0	0	0	0	0	0	4.41122e+06	0	0	0	0	0	0	0	0	0	0	0
6309	ASYAAGFRSPTLQQMYAVSESR		0			0	1	Bacteroides	Genus	Bacteria		Bacteroidetes	Bacteroidia	Bacteroidales	Bacteroidaceae	Bacteroides		0	0	0	0	0	0	0	0	0	0	0	0	0	0	0	0	0	0	0	0	2.72065e+06	0	0	0	0	0	0	0	0	0	0	0
6310	ASYAEVGNDLDPYQLYTVFK		0			0	6	Bacteroidales	Order	Bacteria		Bacteroidetes	Bacteroidia	Bacteroidales				0	0	0	0	0	0	0	0	0	5.11935e+06	1.18951e+06	0	0	2.57083e+06	1.55648e+06	0	0	0	0	0	0	0	0	0	0	0	0	0	0	0	0	0
6311	ASYAEVGNDTDPYR		0			0.0001	1	Parabacteroides goldsteinii	Species	Bacteria		Bacteroidetes	Bacteroidia	Bacteroidales	Tannerellaceae	Parabacteroides	Parabacteroides goldsteinii	0	0	0	2.50612e+06	0	0	0	0	0	0	0	0	0	0	0	0	0	0	0	0	0	0	0	0	0	0	0	0	0	0	0	0
6312	ASYALGYKAPTIK		0			0	2	Bacteroides	Genus	Bacteria		Bacteroidetes	Bacteroidia	Bacteroidales	Bacteroidaceae	Bacteroides		0	0	0	0	0	0	0	0	0	0	0	0	0	0	0	0	0	0	0	0	1.45388e+06	0	973916	0	0	0	0	0	0	0	0	0
6313	ASYAVSIAK		0			0.0007	4	Eubacterium plexicaudatum	Species	Bacteria		Firmicutes	Clostridia	Clostridiales	Eubacteriaceae	Eubacterium	Eubacterium plexicaudatum	0	0	0	0	1.82083e+07	0	0	0	0	0	0	0	0	0	1.32556e+07	0	0	0	0	0	0	0	5.6926e+07	0	0	0	0	0	0	0	22248792	0
6314	ASYFEESKWPGETYVGLR		0			0	1	Bacteria	Superkingdom	Bacteria								0	0	0	0	0	0	0	0	0	0	0	0	0	0	0	0	0	0	0	0	0	0	0	0	0	0	0	0	0	0	731448	0
6315	ASYGAQGNDQVGYYAYQALYSIR		0			0	8	Bacteroides	Genus	Bacteria		Bacteroidetes	Bacteroidia	Bacteroidales	Bacteroidaceae	Bacteroides		0	0	0	0	0	0	0	0	0	0	1.41861e+06	0	0	0	0	0	0	0	0	0	0	0	2.07489e+06	0	1.36602e+06	0	0	0	0	0	1.23997e+07	1.59326e+06
6316	ASYGETGNDNILDSDGDPDYYPYQTLYGLGYK		0			0	2	Bacteroides	Genus	Bacteria		Bacteroidetes	Bacteroidia	Bacteroidales	Bacteroidaceae	Bacteroides		0	0	0	0	0	0	0	0	0	0	0	0	0	0	0	0	0	0	0	0	4.75418e+06	0	0	0	0	0	0	0	0	0	0	0
6317	ASYGIVGNAPELYR		0			0	23	Parabacteroides	Genus	Bacteria		Bacteroidetes	Bacteroidia	Bacteroidales	Tannerellaceae	Parabacteroides		6.01342e+06	9.98974e+06	0	31605550	9.1883e+06	2.0282e+07	2.99598e+07	0	0	0	0	1.52816e+07	1.30717e+07	0	1.98518e+08	0	0	1.18444e+07	0	0	5754883	0	4.94824e+07	0	0	0	7.68154e+06	0	0	0	4.25413e+07	0
6317	ASYGIVGNAPELYR		57.0216	Ala->Gln substitution	A1	0.0001	3	Parabacteroides	Genus	Bacteria		Bacteroidetes	Bacteroidia	Bacteroidales	Tannerellaceae	Parabacteroides		0	0	0	0	0	0	0	0	0	0	0	0	0	0	93768253	0	0	0	0	0	0	0	4.94824e+07	0	0	0	0	0	0	0	13834268	0
6317	ASYGIVGNAPELYR		298.143	biotin hydrazide labeled acrolein addition +298	Unknown	0	1	Parabacteroides	Genus	Bacteria		Bacteroidetes	Bacteroidia	Bacteroidales	Tannerellaceae	Parabacteroides		0	0	0	0	0	0	0	0	0	0	0	0	0	0	9.98856e+07	0	0	0	0	0	0	0	0	0	0	0	0	0	0	0	0	0
6318	ASYGLVGSDK		0			0.0008	2	Bacteroidales	Order	Bacteria		Bacteroidetes	Bacteroidia	Bacteroidales				2.98745e+06	0	0	3.37625e+06	0	0	0	0	0	0	0	0	0	0	0	0	0	0	0	0	0	0	0	0	0	0	0	0	0	0	0	0
6318	ASYGLVGSDK		0.9843	Asn->Asp substitution	Unknown	0.0002	1	Bacteroidales	Order	Bacteria		Bacteroidetes	Bacteroidia	Bacteroidales				2.98745e+06	0	0	0	0	0	0	0	0	0	0	0	0	0	0	0	0	0	0	0	0	0	0	0	0	0	0	0	0	0	0	0
6319	ASYGLVGSDNVSSR		0			0.0009	1	Bacteroides	Genus	Bacteria		Bacteroidetes	Bacteroidia	Bacteroidales	Bacteroidaceae	Bacteroides		5.38193e+06	0	0	0	0	0	0	0	0	0	0	0	0	0	0	0	0	0	0	0	0	0	0	0	0	0	0	0	0	0	0	0
6320	ASYGMIGNQNVPAYSFIPTMAVNNK		0			0	3	Bacteroides	Genus	Bacteria		Bacteroidetes	Bacteroidia	Bacteroidales	Bacteroidaceae	Bacteroides		0	0	0	0	0	0	0	0	0	0	0	0	0	0	0	0	2.19903e+06	0	0	0	0	0	0	0	3.27966e+06	0	0	0	0	0	0	0
6321	ASYGTQGNDGILDINGYVVYQPYLK		0			0	21	Bacteroides	Genus	Bacteria		Bacteroidetes	Bacteroidia	Bacteroidales	Bacteroidaceae	Bacteroides		0	0	0	1.25796e+06	0	0	0	0	1.24111e+06	5.22065e+06	0	2.41849e+06	0	0	0	0	0	756365	522807	0	2.8275e+06	0	0	0	0	3.89405e+06	1.3594e+06	2.06726e+06	8.43363e+06	0	2.6457e+06	0
6321	ASYGTQGNDGILDINGYVVYQPYLK		0.9843	Asn->Asp substitution	N15	0	27	Bacteroides	Genus	Bacteria		Bacteroidetes	Bacteroidia	Bacteroidales	Bacteroidaceae	Bacteroides		0	0	0	299250	0	0	0	0	0	846123	0	0	0	0	0	50008.4	0	0	146318	0	0	0	0	0	0	0	1.48926e+06	647810	316554	0	0	0
6322	ASYGTVGNQDIDWYAAR		0			0	4	Bacteroidales	Order	Bacteria		Bacteroidetes	Bacteroidia	Bacteroidales				0	0	0	0	0	0	0	0	0	0	0	0	4.74822e+06	0	0	0	0	0	0	0	17449150	0	0	0	0	0	0	4.45714e+06	0	0	0	0
6323	ASYIEGNISTTNFR		0			0	4	Bacteroides	Genus	Bacteria		Bacteroidetes	Bacteroidia	Bacteroidales	Bacteroidaceae	Bacteroides		0	0	0	0	0	0	0	0	0	0	0	0	1.05384e+07	0	0	0	0	0	0	0	1.18677e+07	0	0	0	0	0	0	0	1.52575e+07	0	3.90423e+06	0
6324	ASYITLK		0			0.0021	4	Sulfurovum sp. FS06-10	Species	Bacteria		Proteobacteria	Epsilonproteobacteria			Sulfurovum	Sulfurovum sp. FS06-10	0	0	0	3.66139e+06	0	2.54807e+07	8.85535e+06	0	0	0	0	0	0	0	0	0	0	0	0	0	0	0	0	0	0	0	0	0	0	0	0	0
6325	ASYLDTGTWASNAIK		0			0	9	Bacteroidales	Order	Bacteria		Bacteroidetes	Bacteroidia	Bacteroidales				0	0	0	2.73015e+06	0	0	0	0	4.16649e+06	5.49307e+06	0	4.68238e+06	0	0	0	0	0	0	2.28129e+06	1.90675e+06	0	1.46686e+07	0	0	0	3.00328e+06	0	2.10385e+06	0	0	0	0
6326	ASYLQSQYSR		0			0.0007	2	Bacteroidales	Order	Bacteria		Bacteroidetes	Bacteroidia	Bacteroidales				2.77084e+06	0	0	0	0	0	0	0	5.10899e+06	0	0	0	0	0	0	0	0	0	0	0	0	0	0	0	0	0	0	0	0	0	0	0
6327	ASYPGASAETIQK		0			0.0007	10	Alistipes	Genus	Bacteria		Bacteroidetes	Bacteroidia	Bacteroidales	Rikenellaceae	Alistipes		0	0	0	0	0	0	0	0	0	0	4.77762e+06	0	0	0	0	3.71645e+06	0	0	1.64987e+07	4.63012e+06	0	0	0	0	3.60958e+06	2.54475e+06	18368642	6.2928e+06	0	0	0	1.2322e+07
6328	ASYSIVGNDVPIGVTNER		0			0	47	Bacteroidales	Order	Bacteria		Bacteroidetes	Bacteroidia	Bacteroidales				3.4136e+06	0	0	7.82687e+06	5.4877e+06	0	4.88862e+06	8.43531e+06	2.77692e+07	4.30946e+07	13711538	1.97248e+07	0	1.9315e+07	1.61434e+07	5.54192e+06	1.16685e+07	7.50392e+06	1.09408e+07	6.60173e+06	6.136e+06	77475237	3.82199e+07	0	3.28473e+07	9.6845e+06	5.16135e+06	1.34461e+07	2.70883e+06	8.2143e+06	5.69078e+06	2.8844e+06
6328	ASYSIVGNDVPIGVTNER		0.9843	Asn->Asp substitution	N8	0	10	Bacteroidales	Order	Bacteria		Bacteroidetes	Bacteroidia	Bacteroidales				401336	0	0	0	0	0	0	0	0	0	0	0	0	0	0	0	0	0	0	0	0	333751	0	0	0	0	0	0	0	0	0	0
6329	ASYSLLGLISYLTAGEPEVR		0			0.0009	1	Firmicutes	Phylum	Bacteria		Firmicutes						0	0	0	0	0	0	0	0	0	0	0	0	0	0	0	0	0	0	0	3.67918e+06	0	0	0	0	0	0	0	0	0	0	0	0
6330	ASYSLTADVGPSNVSNSK		0			0	7	Bacteroides caccae	Species	Bacteria		Bacteroidetes	Bacteroidia	Bacteroidales	Bacteroidaceae	Bacteroides	Bacteroides caccae	1.23991e+06	0	0	0	0	0	0	0	0	0	0	0	0	9.53313e+06	0	0	0	0	0	0	4.56516e+06	4.85156e+06	0	0	0	0	0	0	5.05493e+06	8.10455e+06	0	13050550
6331	ASYSMEPSHFEQVPQNLVDQIVSEK	15.9949@M5	0			0	2	Akkermansia muciniphila	Species	Bacteria		Verrucomicrobia	Verrucomicrobiae	Verrucomicrobiales	Akkermansiaceae	Akkermansia	Akkermansia muciniphila	0	0	0	0	0	669117	0	0	0	0	0	0	0	0	0	0	0	0	850930	0	0	0	0	0	0	0	0	0	0	0	0	0
6331	ASYSMEPSHFEQVPQNLVDQIVSEK		0			0	13	Akkermansia muciniphila	Species	Bacteria		Verrucomicrobia	Verrucomicrobiae	Verrucomicrobiales	Akkermansiaceae	Akkermansia	Akkermansia muciniphila	0	0	0	0	0	0	0	2.85284e+06	0	6.70383e+06	0	1.94875e+06	2.81282e+06	2.61899e+06	0	0	0	0	0	0	0	0	0	0	2.06483e+06	7.41435e+06	1.23941e+06	7.09739e+06	1.48021e+06	6.49735e+06	0	0
6331	ASYSMEPSHFEQVPQNLVDQIVSEK		-8.074	Unknown		0	1	Akkermansia muciniphila	Species	Bacteria		Verrucomicrobia	Verrucomicrobiae	Verrucomicrobiales	Akkermansiaceae	Akkermansia	Akkermansia muciniphila	0	0	0	0	0	0	0	0	0	0	0	0	0	0	0	0	0	0	0	0	0	2.57619e+06	0	0	0	0	0	0	0	0	0	0
6332	ASYSMEPSHFEQVPQNLVDQIVSEKAK		0			0.0008	1	Akkermansia muciniphila	Species	Bacteria		Verrucomicrobia	Verrucomicrobiae	Verrucomicrobiales	Akkermansiaceae	Akkermansia	Akkermansia muciniphila	0	0	0	0	0	0	0	0	0	0	0	0	0	0	0	0	0	0	0	0	0	0	0	0	0	0	0	0	0	1.92253e+06	0	0
6333	ASYSMVGNDVPIFMTNLR	15.9949@M5	0			0	7	Parabacteroides goldsteinii	Species	Bacteria		Bacteroidetes	Bacteroidia	Bacteroidales	Tannerellaceae	Parabacteroides	Parabacteroides goldsteinii	0	0	0	0	0	0	0	0	0	0	0	0	0	1.78493e+06	0	0	0	0	0	0	0	2.17774e+06	0	865699	0	0	0	0	0	1.79569e+06	0	1.44359e+06
6333	ASYSMVGNDVPIFMTNLR		0			0	22	Parabacteroides goldsteinii	Species	Bacteria		Bacteroidetes	Bacteroidia	Bacteroidales	Tannerellaceae	Parabacteroides	Parabacteroides goldsteinii	0	0	0	0	0	0	0	2.11346e+06	0	0	0	0	4.86959e+06	4.11156e+06	0	3.20927e+06	0	0	0	0	0	6.31211e+06	0	1.6192e+06	915820	0	5.91288e+06	816315	0	8.79134e+06	8.47178e+06	7.89301e+06
6333	ASYSMVGNDVPIFMTNLR		-0.9841	Asp->Asn substitution	D9	0.0001	1	Parabacteroides goldsteinii	Species	Bacteria		Bacteroidetes	Bacteroidia	Bacteroidales	Tannerellaceae	Parabacteroides	Parabacteroides goldsteinii	0	0	0	0	0	0	0	0	0	0	0	0	0	0	0	0	0	0	0	0	0	0	899272	0	0	0	0	0	0	0	0	0
6333	ASYSMVGNDVPIFMTNLR		0.9843	Asn->Asp substitution	N8	0.0001	3	Parabacteroides goldsteinii	Species	Bacteria		Bacteroidetes	Bacteroidia	Bacteroidales	Tannerellaceae	Parabacteroides	Parabacteroides goldsteinii	0	0	0	0	0	0	0	0	0	0	0	0	0	0	0	0	0	0	0	0	0	775545	0	0	0	0	0	0	0	490812	0	0
6333	ASYSMVGNDVPIFMTNLR		57.0216	Ala->Gln substitution	Unknown	0.0001	1	Parabacteroides goldsteinii	Species	Bacteria		Bacteroidetes	Bacteroidia	Bacteroidales	Tannerellaceae	Parabacteroides	Parabacteroides goldsteinii	0	0	0	0	0	0	0	0	0	0	0	0	0	0	0	0	0	0	0	0	0	2.11829e+06	0	0	0	0	0	0	0	0	0	0
6334	ASYTNKQGETSNAQAEK		0			0	3	Akkermansia muciniphila	Species	Bacteria		Verrucomicrobia	Verrucomicrobiae	Verrucomicrobiales	Akkermansiaceae	Akkermansia	Akkermansia muciniphila	0	0	0	0	0	0	0	0	0	0	0	0	650308	0	0	0	0	0	0	0	0	0	0	0	611004	0	0	0	769250	0	0	0
6335	ASYTYLDR		0			0.0007	24	Bacteroidetes	Phylum	Bacteria		Bacteroidetes						1.11141e+07	0	0	1.19115e+07	6.75292e+06	0	1.48635e+07	0	1.34935e+07	1.72817e+07	2.09257e+07	2.40078e+07	0	2.66135e+07	8.8116e+06	0	1.13385e+07	0	1.36193e+07	9.79502e+06	4.62041e+06	2.69051e+07	9.60364e+06	0	6.59997e+06	5.10484e+06	1.14066e+07	5.83433e+06	0	0	4.37923e+06	0
6336	ASYVLLK		0			0.0012	1	cellular organisms	cellular organisms									0	0	0	0	0	0	0	0	0	0	0	0	9.39569e+06	0	0	0	0	0	0	0	0	0	0	0	0	0	0	0	0	0	0	0
6337	ASYVLNK		0			0.0024	4	cellular organisms	cellular organisms									0	0	0	0	0	0	0	0	0	0	0	0	0	0	0	0	0	0	0	0	0	0	0	0	0	1.05637e+07	7.96525e+06	6.22382e+06	0	6.95192e+06	0	0
6338	ASYVLNKVWGAPLGK		0			0	14	Clostridiales	Order	Bacteria		Firmicutes	Clostridia	Clostridiales				0	0	0	0	2.47596e+06	0	0	0	0	0	0	0	0	3.28759e+06	0	0	0	3.11756e+06	0	1.4832e+06	2.15825e+06	0	0	0	0	1.58316e+06	1.13812e+06	3.73131e+06	0	1.2222e+07	0	0
6339	ASYYLLGALLGK		0			0.0008	7	Bacteria	Superkingdom	Bacteria								0	0	0	0	0	0	0	0	3.39636e+06	2.69439e+06	0	0	940400	0	671572	0	0	0	0	0	0	0	0	1.19438e+06	3.6101e+06	0	0	0	0	0	0	1.5214e+06
6340	ASYYNYYSSK		0			0.0014	2	Bacteria	Superkingdom	Bacteria								0	0	0	0	0	0	0	0	0	0	0	0	0	0	0	0	0	1.36317e+06	0	0	0	0	0	0	0	4.17398e+06	0	0	0	0	0	0
6341	ASYYNYYTNKR		0			0.0002	5	Firmicutes	Phylum	Bacteria		Firmicutes						0	0	0	0	0	0	0	0	1.60259e+06	0	0	0	0	0	0	3.14108e+06	0	0	0	0	0	1.25254e+06	0	0	6.96563e+06	0	0	0	0	0	0	0
6342	ATAAETAAK		43.0059	Ala->Asn substitution	Unknown	0.0007	2	cellular organisms	cellular organisms									0	0	0	0	0	0	0	0	0	0	0	502470	0	0	0	0	0	0	0	0	0	0	0	0	0	312842	0	0	0	0	0	0
6343	ATAAETAAKAAGDAAAAAK		0			0	1	Bacteroides	Genus	Bacteria		Bacteroidetes	Bacteroidia	Bacteroidales	Bacteroidaceae	Bacteroides		0	0	0	0	0	0	0	0	0	0	0	0	0	0	0	0	0	0	0	0	7.18416e+06	0	0	0	0	0	0	0	0	0	0	0
6344	ATAAGIPVVFFNR		0			0.0008	5	Lachnospiraceae bacterium 10-1	Species	Bacteria		Firmicutes	Clostridia	Clostridiales	Lachnospiraceae		Lachnospiraceae bacterium 10-1	0	4.42491e+06	0	1.76263e+06	0	1.15968e+07	0	718199	0	0	0	0	0	0	0	0	0	0	0	0	0	0	0	0	0	0	0	0	0	0	0	0
6345	ATAALPIAGGYR		0			0.0008	2	Clostridium	Genus	Bacteria		Firmicutes	Clostridia	Clostridiales	Clostridiaceae	Clostridium		0	0	0	2.53134e+06	0	0	0	0	0	0	0	0	0	0	0	0	0	0	0	0	1.52836e+06	0	0	0	0	0	0	0	0	0	0	0
6346	ATAAMPIAGGYR		0			0.0008	1	Clostridium	Genus	Bacteria		Firmicutes	Clostridia	Clostridiales	Clostridiaceae	Clostridium		0	0	0	0	0	0	5.51349e+06	0	0	0	0	0	0	0	0	0	0	0	0	0	0	0	0	0	0	0	0	0	0	0	0	0
6347	ATAANPLPVLDGLTPEQR		0			0	6	Bacteria	Superkingdom	Bacteria								0	0	0	0	0	0	0	0	2.55768e+06	4.52768e+06	0	0	0	0	0	0	0	0	0	0	0	0	4.05154e+06	0	0	0	0	0	0	0	3.34891e+06	0
6348	ATADEIKVMHTK		0			0	4	Clostridium	Genus	Bacteria		Firmicutes	Clostridia	Clostridiales	Clostridiaceae	Clostridium		0	0	0	0	0	0	0	0	0	0	0	0	0	0	0	4.28342e+06	0	0	0	0	0	0	2.38562e+06	0	0	0	0	0	0	0	0	4.59764e+06
6349	ATADNDQYMHR		0			0	6	Bacteroides	Genus	Bacteria		Bacteroidetes	Bacteroidia	Bacteroidales	Bacteroidaceae	Bacteroides		5692725	709499	0	1.71251e+06	0	1.33682e+06	0	0	0	0	0	3.45398e+06	0	0	0	0	0	0	0	0	0	0	0	0	0	0	0	0	0	0	0	0
6350	ATADTPMNQNAPQDIFTLR		0			0.0001	2	Bacteroidales	Order	Bacteria		Bacteroidetes	Bacteroidia	Bacteroidales				0	0	0	0	0	0	0	0	0	0	0	0	0	0	0	0	0	0	368919	0	0	528398	0	0	0	0	0	0	0	0	0	0
6351	ATADTPMNQNAPSDIFTLR		0			0	3	Parabacteroides	Genus	Bacteria		Bacteroidetes	Bacteroidia	Bacteroidales	Tannerellaceae	Parabacteroides		0	0	0	0	0	0	0	0	0	0	0	0	0	0	0	0	0	0	0	0	0	1.31938e+06	1.06027e+06	0	0	0	0	0	0	5.41711e+06	0	0
6352	ATAEAQKYAMEQEAEGIR		0			0	7	Dorea	Genus	Bacteria		Firmicutes	Clostridia	Clostridiales	Lachnospiraceae	Dorea		0	0	0	0	0	0	0	0	9.21831e+06	0	7.8143e+06	0	0	0	0	0	1.25717e+07	0	0	2.35583e+06	0	0	0	0	6.78542e+06	0	0	0	0	0	0	0
6353	ATAEATKDRDSLGCAK		0			0	4	Clostridiales	Order	Bacteria		Firmicutes	Clostridia	Clostridiales				0	0	0	0	0	0	0	0	0	1.23467e+06	812464	0	1.08451e+06	0	0	0	0	0	0	0	829847	0	0	0	0	0	0	0	0	0	0	0
6354	ATAEATKENDSLGCAK		0			0	1	Lachnospiraceae bacterium 1_4_56FAA	Species	Bacteria		Firmicutes	Clostridia	Clostridiales	Lachnospiraceae		Lachnospiraceae bacterium 1_4_56FAA	0	0	0	0	0	0	0	0	0	0	0	0	0	0	1.61832e+06	0	0	0	0	0	0	0	0	0	0	0	0	0	0	0	0	0
6355	ATAEGIEFVK		0			0.0007	20	Clostridiales	Order	Bacteria		Firmicutes	Clostridia	Clostridiales				0	0	0	0	0	0	0	0	6.80429e+06	2.56089e+07	278101972	5.44007e+07	0	0	0	3.50025e+06	170667470	19032347	6.15564e+07	266505828	0	0	0	2.66067e+06	254777044	86183528	0	91968238	0	0	8144587	0
6355	ATAEGIEFVK		-71.0374	Gln->Gly substitution	Unknown	0.0079	1	Clostridiales	Order	Bacteria		Firmicutes	Clostridia	Clostridiales				0	0	0	0	0	0	0	0	0	0	0	0	0	0	0	0	0	0	0	0	0	0	0	0	3.38034e+06	0	0	0	0	0	0	0
6355	ATAEGIEFVK		44.0258	Gly->Thr substitution	Unknown	0.0077	1	Clostridiales	Order	Bacteria		Firmicutes	Clostridia	Clostridiales				0	0	0	0	0	0	0	0	0	0	0	0	0	0	0	0	0	0	0	0	0	0	0	0	0	0	0	0	0	0	0	0
6356	ATAEGIEFVKAAGADQAVLTLK		0			0	8	Clostridiales	Order	Bacteria		Firmicutes	Clostridia	Clostridiales				0	0	0	0	0	0	0	0	0	0	0	0	0	0	0	0	2.86973e+06	0	7.86548e+06	4.88103e+06	0	0	0	0	1.78626e+07	0	0	0	0	0	0	0
6357	ATAEKYADNKAAGEK		0			0	2	Bacteria	Superkingdom	Bacteria								0	0	0	0	0	0	0	0	0	0	0	0	0	0	1.60704e+06	0	0	0	0	0	0	0	0	0	0	0	0	0	0	0	2.93167e+06	0
6358	ATAELYR		0			0.0017	1	cellular organisms	cellular organisms									0	0	0	0	0	0	0	0	0	0	0	0	0	0	0	0	0	0	0	0	0	0	0	0	6.40752e+06	0	0	0	0	0	0	0
6359	ATAEREGVDMR		0			0.0008	3	Clostridiales	Order	Bacteria		Firmicutes	Clostridia	Clostridiales				0	0	0	0	0	0	0	0	0	0	0	0	0	0	0	0	0	560165	0	0	0	0	0	0	0	0	0	0	0	2.64764e+06	0	0
6360	ATAESYLGEKVEK		0			0	50	Lactococcus lactis	Species	Bacteria		Firmicutes	Bacilli	Lactobacillales	Streptococcaceae	Lactococcus	Lactococcus lactis	0	0	0	0	0	0	0	0	1.69074e+07	6.47992e+07	3.4077e+07	4.9931e+07	4.11672e+07	3.35667e+07	2.97121e+07	2.88832e+07	1.10008e+07	1.05951e+07	1.92028e+07	1.21072e+07	1.58381e+07	1.61133e+07	1.23005e+07	8.5183e+06	1.97953e+07	1.79504e+07	1.40427e+07	1.89021e+07	1.94674e+07	3.15358e+07	6.33272e+06	1.54223e+07
6360	ATAESYLGEKVEK		43.0059	Ala->Asn substitution	Unknown	0.0001	1	Lactococcus lactis	Species	Bacteria		Firmicutes	Bacilli	Lactobacillales	Streptococcaceae	Lactococcus	Lactococcus lactis	0	0	0	0	0	0	0	0	0	0	0	0	0	0	0	0	0	0	0	0	0	0	0	0	0	0	0	0	0	0	0	0
6360	ATAESYLGEKVEK		57.0216	Ala->Gln substitution	A1	0.0001	2	Lactococcus lactis	Species	Bacteria		Firmicutes	Bacilli	Lactobacillales	Streptococcaceae	Lactococcus	Lactococcus lactis	0	0	0	0	0	0	0	0	0	0	0	0	698158	0	0	0	0	0	0	0	0	0	0	0	0	0	0	0	0	0	0	0
6361	ATAGAQMNRLEYTISNLNTTR		0			0	12	Mucispirillum schaedleri	Species	Bacteria		Deferribacteres	Deferribacteres	Deferribacterales	Deferribacteraceae	Mucispirillum	Mucispirillum schaedleri	0	8.02116e+06	0	0	5.82513e+06	0	0	1.0705e+07	0	0	9.8416e+06	0	6.05496e+06	0	0	0	4.28898e+06	0	0	9.34135e+06	2.77509e+06	0	2.48951e+06	0	3.04752e+06	1.9122e+06	0	0	0	0	1.90169e+06	0
6362	ATAGVIVDYK		0			0.0007	7	Oscillibacter	Genus	Bacteria		Firmicutes	Clostridia	Clostridiales	Oscillospiraceae	Oscillibacter		0	1.62378e+07	4.49054e+06	6.6419e+06	5.95887e+06	0	0	4.59625e+06	0	0	0	0	0	0	0	0	0	0	0	0	0	4.81023e+06	0	0	0	0	0	0	0	0	0	0
6363	ATAIARNMVTK	15.9949@M8	0			0.0015	3	Gammaproteobacteria	Class	Bacteria		Proteobacteria	Gammaproteobacteria					0	0	0	0	0	0	0	0	0	0	0	0	0	0	0	0	0	0	0	0	0	0	0	0	5.45165e+06	0	0	0	1.73541e+06	2.51402e+06	0	0
6364	ATALEEAIK		0			0.0009	6	Bacteroidales	Order	Bacteria		Bacteroidetes	Bacteroidia	Bacteroidales				0	0	0	0	1.08866e+06	0	0	0	4.79525e+06	0	0	6.83758e+06	0	0	5.77695e+06	0	0	0	0	0	0	7.40637e+06	0	0	4.47848e+06	0	0	0	0	0	0	0
6365	ATALLNAGADALVIDTAHGHSAGVIR		0			0	1	Lactobacillus	Genus	Bacteria		Firmicutes	Bacilli	Lactobacillales	Lactobacillaceae	Lactobacillus		0	0	0	0	0	0	0	0	0	0	0	0	0	0	1.66516e+06	0	0	0	0	0	0	0	0	0	0	0	0	0	0	0	0	0
6366	ATANIGYDLMNQIR	15.9949@M10	0			0	20	Bacteroides	Genus	Bacteria		Bacteroidetes	Bacteroidia	Bacteroidales	Bacteroidaceae	Bacteroides		880223	0	1.46846e+06	3.90774e+06	0	0	0	0	0	4.77191e+06	0	5.21883e+06	0	0	0	2.92092e+06	0	1.96598e+06	0	1.50943e+06	6.02541e+06	0	0	3.22144e+06	0	0	0	0	8.53396e+06	0	0	0
6366	ATANIGYDLMNQIR		0			0	52	Bacteroides	Genus	Bacteria		Bacteroidetes	Bacteroidia	Bacteroidales	Bacteroidaceae	Bacteroides		0	4.02476e+06	0	2.06059e+07	0	7.26196e+06	9.8621e+06	1.41798e+07	4.46506e+07	1.06131e+08	7.78728e+06	6.52682e+07	0	1.6058e+07	0	2.65596e+07	0	1.92813e+07	6.57242e+06	1.21343e+07	4.87172e+07	0	1.94328e+07	1.40918e+07	4.60734e+06	78710717	2.51544e+07	4.14993e+07	127652487	0	6.52997e+07	0
6366	ATANIGYDLMNQIR		-0.9841	Asp->Asn substitution	Unknown	0.0001	4	Bacteroides	Genus	Bacteria		Bacteroidetes	Bacteroidia	Bacteroidales	Bacteroidaceae	Bacteroides		0	4.02476e+06	0	2.06059e+07	0	0	0	1.41798e+07	0	0	0	0	0	0	0	0	0	0	0	0	0	0	0	0	0	0	0	0	0	0	0	0
6367	ATANITPLEAINK		0			0	3	Bacteroides	Genus	Bacteria		Bacteroidetes	Bacteroidia	Bacteroidales	Bacteroidaceae	Bacteroides		0	0	0	0	0	0	0	0	0	0	0	1.64963e+07	0	0	0	5.06887e+06	0	0	0	0	0	0	0	0	0	0	0	3.15519e+06	0	0	0	0
6368	ATANNAGDSYNQAR		0			0	2	Lachnospiraceae bacterium A4	Species	Bacteria		Firmicutes	Clostridia	Clostridiales	Lachnospiraceae		Lachnospiraceae bacterium A4	0	0	111682	0	0	0	0	787048	0	0	0	0	0	0	0	0	0	0	0	0	0	0	0	0	0	0	0	0	0	0	0	0
6369	ATAQAEFEDAAK		0.9843	Asn->Asp substitution	Unknown	0.0002	1	Bacteroides	Genus	Bacteria		Bacteroidetes	Bacteroidia	Bacteroidales	Bacteroidaceae	Bacteroides		0	0	0	0	0	0	0	0	0	0	0	0	0	0	0	0	0	0	0	0	0	0	0	0	0	0	0	0	0	0	0	0
6369	ATAQAEFEDAAK		30.011	Ala->Thr substitution	A5	0.0008	4	Bacteroides	Genus	Bacteria		Bacteroidetes	Bacteroidia	Bacteroidales	Bacteroidaceae	Bacteroides		0	0	0	0	0	0	0	0	0	0	0	0	0	0	0	0	0	0	0	0	0	0	0	0	0	0	0	0	0	0	0	0
6370	ATAQAEFEDAAKGNK		0			0	2	Bacteroides	Genus	Bacteria		Bacteroidetes	Bacteroidia	Bacteroidales	Bacteroidaceae	Bacteroides		0	0	0	0	0	0	0	0	0	0	2.8541e+06	0	0	0	0	0	0	0	0	0	0	0	0	0	0	2.0549e+06	0	0	0	0	0	0
6371	ATAQLMR		0			0.001	4	cellular organisms	cellular organisms									0	0	0	0	0	0	0	0	0	0	0	0	0	0	7.81856e+06	0	0	0	0	0	0	0	0	0	11020195	9746974	0	0	0	0	1.07096e+07	0
6372	ATARPVQDGNNQTYR		0			0	1	Parabacteroides goldsteinii	Species	Bacteria		Bacteroidetes	Bacteroidia	Bacteroidales	Tannerellaceae	Parabacteroides	Parabacteroides goldsteinii	0	0	0	0	0	0	0	0	0	0	0	0	0	0	0	0	0	0	0	0	0	310691	0	0	0	0	0	0	0	0	0	0
6373	ATASVSQENVGVIR		0			0	5	Akkermansia muciniphila	Species	Bacteria		Verrucomicrobia	Verrucomicrobiae	Verrucomicrobiales	Akkermansiaceae	Akkermansia	Akkermansia muciniphila	0	0	0	0	0	0	0	0	0	4.23656e+06	0	0	0	0	0	0	0	0	0	0	0	2.05295e+06	0	0	3.02699e+06	2.08803e+06	0	3.60687e+06	0	0	0	0
6374	ATATILTAIAPNPTGYGR		0			0	7	Lactococcus	Genus	Bacteria		Firmicutes	Bacilli	Lactobacillales	Streptococcaceae	Lactococcus		0	0	0	0	0	0	0	0	0	0	2.69158e+06	3.7678e+06	0	0	2.44528e+06	599381	0	0	0	0	0	0	909810	0	0	0	0	2.39703e+06	0	1.50088e+06	0	0
6375	ATATVNGYPSDYGSK		0.9843	Asn->Asp substitution	Unknown	0.0002	1	Bacteria	Superkingdom	Bacteria								0	0	0	0	0	0	0	0	0	0	0	0	0	0	0	0	0	0	0	0	0	0	0	0	0	0	0	0	0	0	0	0
6376	ATAVSIATAKPENISYSAATVPAGEALTVK		0			0	1	Bacteria	Superkingdom	Bacteria								0	0	0	0	0	0	0	0	0	0	0	0	0	0	2.14777e+06	0	0	0	0	0	0	0	0	0	0	0	0	0	0	0	0	0
6377	ATAYGLIAAAEK		0			0.0008	3	Bacteroidales	Order	Bacteria		Bacteroidetes	Bacteroidia	Bacteroidales				0	0	0	0	0	0	0	0	0	0	0	5.74741e+06	1.92525e+06	0	0	0	0	0	0	0	0	0	0	1.32301e+06	0	0	0	0	0	0	0	0
6378	ATCECAAIPVCCGSAYR		0			0	3	Clostridiales	Order	Bacteria		Firmicutes	Clostridia	Clostridiales				0	0	0	0	0	0	0	0	0	0	0	0	2.79242e+06	0	2.65633e+06	0	0	0	0	0	0	0	2.49964e+06	0	0	0	0	0	0	0	0	0
6379	ATCECTAIPVCCGSAYR		0			0	1	Clostridiales	Order	Bacteria		Firmicutes	Clostridia	Clostridiales				0	0	0	0	0	0	0	0	0	0	0	0	0	0	0	0	0	0	0	0	0	0	0	0	0	0	0	0	0	0	0	1.42496e+06
6380	ATCECTAVPVCCGSAYR		0			0	13	Clostridiales	Order	Bacteria		Firmicutes	Clostridia	Clostridiales				0	0	0	0	0	0	0	0	9.09216e+06	3.58341e+06	6.34584e+06	0	0	0	0	0	7.55613e+06	804067	1.38635e+06	0	0	0	0	1.78383e+06	9.74798e+06	2.8474e+06	5.85442e+06	0	1.44924e+06	0	0	5.96463e+06
6381	ATCECTAVPVCCGTAYR		0			0.0007	11	Clostridiales	Order	Bacteria		Firmicutes	Clostridia	Clostridiales				0	0	0	0	0	0	0	0	0	0	2.58992e+07	0	0	0	0	5.60627e+06	7.96179e+06	1.85012e+06	4.41115e+06	6.46912e+06	2.15193e+06	0	0	0	1.37776e+07	0	0	0	0	0	0	0
6382	ATCELCNIMLK		0			0.0011	1	Clostridiales	Order	Bacteria		Firmicutes	Clostridia	Clostridiales				0	0	0	0	0	0	0	0	0	0	0	0	0	0	0	0	0	0	0	0	0	0	1.45246e+06	0	0	0	0	0	0	0	0	0
6383	ATCEQLAGILAK		0			0.0009	2	Firmicutes	Phylum	Bacteria		Firmicutes						0	0	0	0	0	0	0	0	0	0	0	0	0	0	0	0	0	1.87852e+06	0	0	0	0	0	0	0	0	0	0	0	0	0	0
6384	ATCGAAAGYYAR		0			0.0008	2	Bacteroidales	Order	Bacteria		Bacteroidetes	Bacteroidia	Bacteroidales				4.88444e+06	0	0	0	0	0	0	0	0	0	0	0	0	0	0	0	0	0	0	0	0	0	0	0	0	0	0	0	0	0	0	0
6385	ATDAAVEAIAK		0			0.0007	5	Lachnospiraceae	Family	Bacteria		Firmicutes	Clostridia	Clostridiales	Lachnospiraceae			0	0	1.93283e+06	0	0	0	0	0	0	143110699	0	0	0	0	0	5.8245e+06	0	2.14053e+06	0	0	0	0	0	5.78424e+06	0	0	0	0	0	0	0	0
6386	ATDAAVEAIVK		0			0.0007	6	Ruminiclostridium sp. KB18	Species	Bacteria		Firmicutes	Clostridia	Clostridiales	Ruminococcaceae	Ruminiclostridium	Ruminiclostridium sp. KB18	0	3.90141e+06	0	0	0	0	0	3.93103e+07	0	0	0	0	4.18866e+07	0	1.33916e+08	0	0	0	0	0	0	0	0	0	0	0	0	0	1.65733e+06	0	0	0
6387	ATDAAVEALK		0			0.001	1	Bacteria	Superkingdom	Bacteria								0	0	0	0	0	0	0	0	5.22132e+06	0	0	0	0	0	0	0	0	0	0	0	0	0	0	0	0	0	0	0	0	0	0	0
6388	ATDAEGNDIAAITSESR		0			0	4	Enterorhabdus caecimuris	Species	Bacteria		Actinobacteria	Coriobacteriia	Eggerthellales	Eggerthellaceae	Enterorhabdus	Enterorhabdus caecimuris	653942	0	0	2.78242e+06	0	0	2.14579e+06	0	0	0	0	0	0	0	4.01337e+06	0	0	0	0	0	0	0	0	0	0	0	0	0	0	0	0	0
6388	ATDAEGNDIAAITSESR		-0.9962	Unknown		0	1	Enterorhabdus caecimuris	Species	Bacteria		Actinobacteria	Coriobacteriia	Eggerthellales	Eggerthellaceae	Enterorhabdus	Enterorhabdus caecimuris	0	0	0	0	2.65368e+06	0	0	0	0	0	0	0	0	0	0	0	0	0	0	0	0	0	0	0	0	0	0	0	0	0	0	0
6389	ATDAIVDAIK		0			0.0007	8	Eggerthellaceae	Family	Bacteria		Actinobacteria	Coriobacteriia	Eggerthellales	Eggerthellaceae			0	0	0	1.08394e+07	0	0	2.10011e+06	0	8.66932e+06	0	0	0	3.91302e+06	0	1.26349e+07	0	3.2754e+06	0	0	0	0	1.90675e+06	0	3.04795e+06	0	0	0	0	0	0	0	0
6390	ATDCAVEAIAK		0			0.0007	8	Bacteria	Superkingdom	Bacteria								2.70628e+07	0	1.81813e+07	0	0	1.7821e+07	7.69471e+06	34491143	0	0	0	0	0	1.34489e+07	0	0	0	0	0	0	18805527	0	0	0	0	0	0	0	6.31774e+07	0	0	0
6391	ATDFASIDAAPEER		0			0	35	Lactococcus	Genus	Bacteria		Firmicutes	Bacilli	Lactobacillales	Streptococcaceae	Lactococcus		0	0	0	0	0	0	0	0	7.82704e+07	139845157	6.96132e+07	1.08342e+08	98116950	1.66642e+07	54765975	1.08443e+08	3.11713e+07	1.47905e+07	2.12427e+07	2.30005e+07	1.65444e+07	3.3593e+07	0	1.30392e+07	0	5.24433e+07	4.87542e+07	24092806	2.49038e+07	2.1236e+07	1.35653e+07	0
6391	ATDFASIDAAPEER		56.062	Gly->Leu/Ile substitution	Unknown	0.0092	2	Lactococcus	Genus	Bacteria		Firmicutes	Bacilli	Lactobacillales	Streptococcaceae	Lactococcus		0	0	0	0	0	0	0	0	0	0	0	0	0	0	0	0	0	0	0	0	0	0	0	0	0	5.24433e+07	2.34695e+06	0	0	0	0	0
6391	ATDFASIDAAPEER		57.0216	Ala->Gln substitution	A1	0.0001	3	Lactococcus	Genus	Bacteria		Firmicutes	Bacilli	Lactobacillales	Streptococcaceae	Lactococcus		0	0	0	0	0	0	0	0	0	0	0	5.65696e+06	0	1.79829e+06	0	2.28742e+07	0	0	0	0	0	0	0	0	0	0	0	0	0	0	0	0
6392	ATDFASIDAAPEERER		0			0	87	Lactococcus	Genus	Bacteria		Firmicutes	Bacilli	Lactobacillales	Streptococcaceae	Lactococcus		0	0	0	0	0	0	0	0	105835168	1.24436e+08	7.30843e+07	1.80672e+08	2.22489e+08	1.28961e+08	1.21134e+08	1.17982e+08	58500709	4.99125e+07	76227679	47320870	5.70731e+07	5.11116e+07	8.68415e+07	3.59448e+07	2.10509e+07	1.20862e+07	4.03407e+07	62387117	7.99575e+07	8.9421e+07	3.17546e+07	4.68376e+07
6392	ATDFASIDAAPEERER		57.0216	Ala->Gln substitution	A1	0	6	Lactococcus	Genus	Bacteria		Firmicutes	Bacilli	Lactobacillales	Streptococcaceae	Lactococcus		0	0	0	0	0	0	0	0	0	1.83237e+07	0	0	0	5.24919e+06	3.64121e+06	2.10179e+07	0	0	76227679	0	0	0	0	0	0	0	0	0	0	2.35217e+07	0	0
6393	ATDFCYEDELNQLTGTGK		0			0	6	Akkermansia muciniphila	Species	Bacteria		Verrucomicrobia	Verrucomicrobiae	Verrucomicrobiales	Akkermansiaceae	Akkermansia	Akkermansia muciniphila	755486	0	0	0	0	0	0	0	0	0	0	0	0	0	0	0	0	612089	0	0	2.58425e+06	0	0	0	2.10863e+06	2.22109e+06	0	4.61639e+06	0	0	0	0
6394	ATDFGLTVK		0			0.001	1	Lachnoclostridium sp. YL32	Species	Bacteria		Firmicutes	Clostridia	Clostridiales	Lachnospiraceae	Lachnoclostridium	Lachnoclostridium sp. YL32	0	0	0	0	0	0	0	0	0	0	0	0	0	0	0	0	0	0	0	0	0	0	0	0	0	9.55387e+06	0	0	0	0	0	0
6395	ATDFGVSMK		0			0.0007	2	Lachnospiraceae	Family	Bacteria		Firmicutes	Clostridia	Clostridiales	Lachnospiraceae			0	0	0	0	0	0	9.3741e+06	0	0	0	0	0	0	0	0	0	0	0	0	0	0	0	0	0	0	0	0	0	8.30666e+06	0	0	0
6396	ATDFNMQEK		0			0.0007	12	Clostridiales	Order	Bacteria		Firmicutes	Clostridia	Clostridiales				0	0	0	0	0	0	0	0	10494448	6.49969e+06	6.29643e+06	0	0	9.2077e+06	2.82415e+06	6.94088e+06	9.25656e+06	0	0	0	0	5.51112e+06	0	0	8.16476e+06	0	0	0	0	3.19225e+06	0	5.65265e+06
6397	ATDGEYRDIAHPINSETR		0			0	2	Firmicutes	Phylum	Bacteria		Firmicutes						0	0	0	0	0	0	0	0	0	0	0	0	0	0	0	0	0	0	0	0	0	0	2.86377e+06	0	0	0	0	0	0	0	4.32164e+06	0
6398	ATDGPMPQTR	42.0106@n-term	14.0157	Val->Leu/Ile substitution	Unknown	0.01	1	Bacteria	Superkingdom	Bacteria								0	0	0	0	0	0	0	0	0	0	0	0	0	0	0	0	0	0	0	0	0	0	0	0	0	0	0	0	0	0	0	0
6398	ATDGPMPQTR	15.9949@M6	57.0216	Ala->Gln substitution	Unknown	0.0007	1	Bacteria	Superkingdom	Bacteria								0	0	0	0	0	0	0	0	0	0	0	0	0	0	0	0	0	0	0	118475	0	0	0	0	0	0	0	0	0	0	0	0
6398	ATDGPMPQTR	15.9949@M6	70.0419	Butyryl	Unknown	0.009	1	Bacteria	Superkingdom	Bacteria								0	0	0	0	0	0	0	0	0	0	0	0	0	0	0	0	0	0	0	275275	0	0	0	0	0	0	0	0	0	0	0	0
6398	ATDGPMPQTR	15.9949@M6	71.0368	Acrylamide adduct	Unknown	0.0002	35	Bacteria	Superkingdom	Bacteria								0	0	0	0	0	0	0	0	52550.7	349545	0	170935	0	0	0	0	0	0	781491	146722	0	0	0	0	78947.4	70027.1	18026.7	0	83970.2	0	0	0
6398	ATDGPMPQTR	15.9949@M6	128.058	Unknown		0.0075	2	Bacteria	Superkingdom	Bacteria								0	0	0	0	0	0	0	0	0	0	0	0	0	0	0	0	0	0	0	0	0	0	0	0	0	23063.1	0	0	0	0	0	0
6398	ATDGPMPQTR		0			0.0007	18	Bacteria	Superkingdom	Bacteria								0	1.52915e+06	0	3.06095e+06	0	0	0	0	1.40971e+07	71233611	2.92609e+07	4.56334e+07	0	15139961	3.83373e+07	0	0	0	0	7.97424e+06	0	1.16882e+07	0	0	23292068	1.33011e+07	0	2.50044e+07	0	0	1.64087e+07	0
6398	ATDGPMPQTR		-71.0374	Gln->Gly substitution	Unknown	0.0067	3	Bacteria	Superkingdom	Bacteria								0	0	0	0	0	0	0	0	0	0	0	3.47088e+06	0	0	0	0	0	0	0	0	0	235151	0	0	0	0	0	0	0	0	0	0
6398	ATDGPMPQTR		57.0216	Ala->Gln substitution	Unknown	0.0006	26	Bacteria	Superkingdom	Bacteria								0	0	0	0	0	2.62215e+06	0	0	1.40971e+07	1.37282e+07	0	0	1.64212e+07	0	0	0	8.63294e+06	3.21752e+06	1.03781e+07	7.97424e+06	0	1.16882e+07	0	0	23292068	1.33011e+07	2.291e+07	2.34634e+07	337608	0	1.64087e+07	0
6398	ATDGPMPQTR		71.0368	Acrylamide adduct	Unknown	0.0002	52	Bacteria	Superkingdom	Bacteria								0	0	0	0	0	0	0	0	0	2.47742e+06	0	0	5751.49	0	0	0	274394	0	1.03781e+07	0	0	0	0	0	0	0	0	0	0	0	0	359138
6398	ATDGPMPQTR		72.021	Gly->Glu substitution	G4	0.0138	1	Bacteria	Superkingdom	Bacteria								0	0	0	0	0	0	0	0	0	0	0	0	0	0	0	0	0	0	0	0	0	0	0	0	0	0	0	0	0	0	0	0
6398	ATDGPMPQTR		128.058	Unknown		0.0007	8	Bacteria	Superkingdom	Bacteria								0	0	0	0	0	0	0	0	0	0	0	0	0	0	0	0	0	0	0	0	0	0	0	0	0	0	0	0	0	0	0	0
6399	ATDHVSFDQLNNAMEGLYR		0			0	1	Lactobacillus murinus	Species	Bacteria		Firmicutes	Bacilli	Lactobacillales	Lactobacillaceae	Lactobacillus	Lactobacillus murinus	0	0	0	0	0	0	0	0	0	0	0	0	0	2.12566e+06	0	0	0	0	0	0	0	0	0	0	0	0	0	0	0	0	0	0
6400	ATDIGLDR		0			0.0008	9	Oscillibacter sp. KLE 1745	Species	Bacteria		Firmicutes	Clostridia	Clostridiales	Oscillospiraceae	Oscillibacter	Oscillibacter sp. KLE 1745	0	0	1.75707e+06	0	0	0	1.53228e+07	0	0	1.8598e+07	0	0	0	0	35577444	0	0	0	0	0	0	0	0	1.31401e+07	0	2.37397e+07	0	0	7.04015e+06	8.38627e+06	26483626	0
6401	ATDKAVEAIAEMSSK	15.9949@M12	0			0	7	Clostridiales	Order	Bacteria		Firmicutes	Clostridia	Clostridiales				0	0	0	0	0	0	0	0	0	0	6.48354e+06	0	0	0	0	0	4.75466e+06	1.06532e+06	1.18286e+06	2.39993e+06	0	0	0	0	2.64781e+06	0	0	0	0	0	0	0
6401	ATDKAVEAIAEMSSK		0			0	42	Clostridiales	Order	Bacteria		Firmicutes	Clostridia	Clostridiales				0	0	0	0	0	0	0	1.80962e+06	8.15099e+06	1.98862e+07	1.46145e+08	2.71053e+07	1.761e+07	0	0	7.32578e+06	151185052	2.17864e+07	1.97762e+07	4.9863e+07	1.02713e+07	0	0	3.93298e+06	6.06129e+07	1.24132e+07	9.90735e+06	1.33848e+07	8.79404e+06	0	1.70838e+06	8.93932e+06
6401	ATDKAVEAIAEMSSK		0.9843	Asn->Asp substitution	Unknown	0.0001	1	Clostridiales	Order	Bacteria		Firmicutes	Clostridia	Clostridiales				0	0	0	0	2.3318e+06	0	0	0	0	0	0	0	0	0	0	0	0	0	0	0	0	0	0	0	0	0	0	0	0	0	0	0
6401	ATDKAVEAIAEMSSK		43.0059	Ala->Asn substitution	Unknown	0	1	Clostridiales	Order	Bacteria		Firmicutes	Clostridia	Clostridiales				0	0	0	0	0	0	0	0	0	0	0	0	0	0	0	0	0	0	0	0	0	0	0	0	0	0	0	0	0	0	0	0
6401	ATDKAVEAIAEMSSK		57.0216	Ala->Gln substitution	A1	0.0002	1	Clostridiales	Order	Bacteria		Firmicutes	Clostridia	Clostridiales				0	0	0	0	0	0	0	0	0	0	0	0	0	0	0	0	0	0	0	0	0	0	0	0	0	0	0	0	0	0	0	0
6402	ATDKAVEAIAEMSSKVTGK		0			0	4	Clostridiales	Order	Bacteria		Firmicutes	Clostridia	Clostridiales				0	0	0	0	0	0	0	0	0	0	0	0	0	0	0	0	0	0	2.4898e+06	1.84467e+06	0	0	0	0	4.01922e+06	0	0	0	0	0	0	0
6402	ATDKAVEAIAEMSSKVTGK		-316.211	Unknown		0.0062	1	Clostridiales	Order	Bacteria		Firmicutes	Clostridia	Clostridiales				0	0	0	0	0	0	0	0	0	0	0	0	0	0	0	0	0	0	0	0	0	0	0	0	0	0	0	0	0	0	0	0
6403	ATDKAVESILAMSSK		0			0	3	Bacteria	Superkingdom	Bacteria								0	0	0	0	0	0	0	0	0	0	0	0	0	0	0	0	0	0	695892	5.24397e+06	0	0	0	0	0	0	0	0	0	0	0	0
6404	ATDKPFLMPVEDVFSITGR	15.9949@M8	40.9931	Azidophenylalanine	F6	0.0009	3	Bacteria	Superkingdom	Bacteria								0	0	0	0	0	0	0	0	0	0	0	0	0	502324	0	0	0	0	0	0	0	0	0	0	0	0	0	0	0	0	0	0
6405	ATDKPFLMPVEDVFTITGR	15.9949@M8	0			0.0011	1	Bacteria	Superkingdom	Bacteria								0	0	0	0	0	817422	0	0	0	0	0	0	0	0	0	0	0	0	0	0	0	0	0	0	0	0	0	0	0	0	0	0
6405	ATDKPFLMPVEDVFTITGR	15.9949@M8	58.0059	Gly->Asp substitution	Unknown	0.0007	1	Bacteria	Superkingdom	Bacteria								0	0	0	0	0	0	0	0	0	0	0	0	0	0	0	0	0	0	0	0	152781	0	0	0	0	0	0	0	0	0	0	0
6405	ATDKPFLMPVEDVFTITGR		0			0	1	Bacteria	Superkingdom	Bacteria								0	0	0	0	0	0	0	0	0	0	0	0	0	0	0	0	0	0	0	1.6333e+07	0	0	0	0	0	0	0	0	0	0	0	0
6405	ATDKPFLMPVEDVFTITGR		-100.064	Unknown		0.0067	1	Bacteria	Superkingdom	Bacteria								0	0	0	0	0	0	0	0	0	0	0	0	0	0	0	0	0	0	0	0	0	362140	0	0	0	0	0	0	0	0	0	0
6406	ATDKTFTVTGYADK		-1.9792	Thr->Val substitution	T5	0.0007	3	Bacteroides caecimuris	Species	Bacteria		Bacteroidetes	Bacteroidia	Bacteroidales	Bacteroidaceae	Bacteroides	Bacteroides caecimuris	0	0	0	0	0	0	0	0	0	0	0	0	0	0	0	0	0	0	0	0	0	0	0	0	0	0	0	0	0	0	0	0
6407	ATDKTFTVTGYADKGTGSAEYNMK	15.9949@M23	-1.9792	Thr->Val substitution	T2	0	2	Bacteroides caecimuris	Species	Bacteria		Bacteroidetes	Bacteroidia	Bacteroidales	Bacteroidaceae	Bacteroides	Bacteroides caecimuris	0	0	0	0	0	0	0	0	0	0	0	2.83078e+06	0	0	0	0	0	0	0	0	0	0	0	1.88126e+06	0	0	0	0	0	0	0	0
6407	ATDKTFTVTGYADKGTGSAEYNMK		-1.9792	Thr->Val substitution	T2	0	16	Bacteroides caecimuris	Species	Bacteria		Bacteroidetes	Bacteroidia	Bacteroidales	Bacteroidaceae	Bacteroides	Bacteroides caecimuris	0	0	0	0	0	1.22242e+06	2.35303e+06	0	0	0	0	6.26363e+06	0	0	0	6.05708e+06	5.81316e+06	0	0	0	0	2.85271e+06	3.30584e+06	2.3395e+06	0	0	0	0	2.77709e+06	0	4.58955e+06	5.55999e+06
6407	ATDKTFTVTGYADKGTGSAEYNMK		40.0315	Gly->Pro substitution	Unknown	0	1	Bacteroides caecimuris	Species	Bacteria		Bacteroidetes	Bacteroidia	Bacteroidales	Bacteroidaceae	Bacteroides	Bacteroides caecimuris	0	0	0	0	0	0	0	0	0	0	0	0	0	0	0	0	0	0	0	0	0	0	0	0	0	0	0	0	0	0	0	0
6408	ATDKVFTITGYADKGTGSAEYNMK	15.9949@M23	-14.0156	Leu/Ile->Val substitution	I8	0	2	Bacteroides	Genus	Bacteria		Bacteroidetes	Bacteroidia	Bacteroidales	Bacteroidaceae	Bacteroides		0	0	0	0	0	0	0	0	0	0	0	0	0	0	0	0	0	0	0	0	0	0	0	0	0	0	0	0	0	0	0	0
6408	ATDKVFTITGYADKGTGSAEYNMK		-14.0156	Leu/Ile->Val substitution	I8	0	7	Bacteroides	Genus	Bacteria		Bacteroidetes	Bacteroidia	Bacteroidales	Bacteroidaceae	Bacteroides		0	0	0	0	0	0	0	0	0	0	0	0	0	0	0	0	0	0	0	0	0	0	0	0	0	0	0	0	0	0	0	0
6408	ATDKVFTITGYADKGTGSAEYNMK		43.0059	Ala->Asn substitution	Unknown	0	1	Bacteroides	Genus	Bacteria		Bacteroidetes	Bacteroidia	Bacteroidales	Bacteroidaceae	Bacteroides		0	0	0	0	0	0	0	0	0	0	0	0	0	0	0	0	0	0	0	0	0	0	0	0	0	0	0	0	0	0	0	0
6409	ATDKYNEFSVR		0			0	7	Bacteroides	Genus	Bacteria		Bacteroidetes	Bacteroidia	Bacteroidales	Bacteroidaceae	Bacteroides		0	0	0	2.36827e+06	0	0	0	0	0	0	0	8.10676e+06	0	0	0	0	0	0	0	2.29494e+06	0	0	0	0	2.28763e+07	0	0	2.73323e+06	0	0	0	0
6410	ATDLAQAGVAQSK		0			0.0001	3	Firmicutes	Phylum	Bacteria		Firmicutes						0	0	1.20585e+06	0	0	0	0	0	0	0	0	0	0	0	0	0	1.42843e+06	1.5769e+06	0	0	0	0	0	0	0	0	0	0	0	0	0	0
6411	ATDLAQAGVAQSKR		0			0	2	Firmicutes	Phylum	Bacteria		Firmicutes						0	0	0	0	0	5.05454e+06	0	0	0	0	0	0	0	0	0	0	0	0	0	0	0	0	0	0	0	0	0	0	0	0	0	0
6412	ATDLLGQIEQLGIFETLER		-0.9962	Unknown		0	1	Oscillibacter sp. 1-3	Species	Bacteria		Firmicutes	Clostridia	Clostridiales	Oscillospiraceae	Oscillibacter	Oscillibacter sp. 1-3	0	0	0	0	0	0	0	0	0	0	0	0	0	0	0	0	0	0	0	0	0	0	0	0	0	0	0	0	0	0	0	1.37535e+07
6413	ATDMQAAIGCAQLEKFPSFVEKR		-17.9567	Met->Leu/Ile substitution	M4	0	1	Bacteria	Superkingdom	Bacteria								0	0	0	0	0	0	0	0	0	0	0	0	0	0	0	1.22367e+06	0	0	0	0	0	0	0	0	0	0	0	0	0	0	0	0
6414	ATDQPFLMPIEDIFTITGR	15.9949@M8	0			0	15	Bacteria	Superkingdom	Bacteria								0	0	0	0	0	0	0	0	0	0	1.29403e+07	0	0	7.70302e+06	0	0	0	1.00084e+07	0	9.82671e+06	0	0	0	0	0	1.30794e+07	3.79519e+07	113956701	0	4.68617e+07	0	0
6414	ATDQPFLMPIEDIFTITGR	15.9949@M8	40.0315	Gly->Pro substitution	G18	0.0001	1	Bacteria	Superkingdom	Bacteria								0	0	0	0	0	0	0	0	0	0	0	0	0	0	0	0	0	0	0	0	0	0	0	0	0	0	0	0	0	0	0	0
6414	ATDQPFLMPIEDIFTITGR		0			0	5	Bacteria	Superkingdom	Bacteria								0	0	0	0	0	0	0	0	0	0	1.71728e+07	0	0	0	0	0	0	0	0	0	0	0	0	0	0	1.4303e+07	2.71358e+07	4.26242e+07	0	3.2895e+07	0	0
6414	ATDQPFLMPIEDIFTITGR		57.0216	Ala->Gln substitution	Unknown	0.0001	3	Bacteria	Superkingdom	Bacteria								0	0	0	0	0	0	0	0	0	0	0	0	0	0	0	0	0	0	0	0	0	0	0	0	0	1.19611e+06	0	0	0	0	0	0
6415	ATDQPFLMPVEDVFSITGR	15.9949@M8	0			0	34	Bacteria	Superkingdom	Bacteria								0	0	4.64568e+06	0	1.28768e+07	0	0	1.97261e+07	2.35314e+07	3.95835e+07	1.66513e+07	0	34763813	2.11499e+07	2.14905e+07	1.18694e+07	0	7.80857e+06	8.17706e+06	2.59204e+07	2.85631e+07	1.2557e+07	5.98821e+06	1.90297e+08	0	2.4463e+07	59407761	4.38424e+07	1.60041e+07	0	7.73288e+06	1.03011e+08
6415	ATDQPFLMPVEDVFSITGR		0			0	29	Bacteria	Superkingdom	Bacteria								0	0	0	0	0	0	0	9.77162e+06	2.00227e+07	58728162	115574127	1.97662e+07	7.0179e+07	0	1.34107e+07	2.80899e+07	203017	0	0	0	3.98163e+06	7.6664e+06	0	7.38097e+07	1.91623e+07	146410676	165795730	0	2.82229e+07	1.65395e+07	6.66966e+06	316669092
6415	ATDQPFLMPVEDVFSITGR		57.0216	Ala->Gln substitution	A1	0.0001	10	Bacteria	Superkingdom	Bacteria								0	0	0	0	0	0	0	0	0	0	0	0	0	0	0	0	0	0	0	0	0	0	0	0	0	0	0	0	0	0	0	0
6415	ATDQPFLMPVEDVFSITGR		71.0368	Acrylamide adduct	Unknown	0.0002	1	Bacteria	Superkingdom	Bacteria								0	0	0	0	0	0	0	0	0	0	0	0	0	0	0	0	0	0	0	0	0	0	0	0	0	0	0	0	0	0	0	0
6416	ATDQPFLMPVEDVFTITGR	15.9949@M8	0			0	46	Bacteria	Superkingdom	Bacteria								0	0	0	6.13616e+06	0	0	8.27745e+06	9.47525e+06	1.37495e+08	58795410	3.03393e+07	0	4.45963e+07	116986369	77501636	127546186	259659899	4.15944e+07	8.07344e+06	9.23228e+06	2.77425e+07	7.25347e+07	3.33976e+07	1.39931e+08	94845807	6.38716e+06	3.21509e+07	3.12771e+07	1.19381e+07	8.50188e+07	3.22562e+07	4.50967e+07
6416	ATDQPFLMPVEDVFTITGR	15.9949@M8	40.0315	Gly->Pro substitution	G18	0.0001	5	Bacteria	Superkingdom	Bacteria								0	0	0	0	0	0	0	0	0	0	0	0	0	0	0	0	0	0	0	0	0	0	0	0	0	0	0	0	0	0	0	0
6416	ATDQPFLMPVEDVFTITGR		0			0	37	Bacteria	Superkingdom	Bacteria								0	0	0	0	0	0	0	5.38753e+06	1.13956e+08	5.02234e+07	1.93531e+08	6.54435e+06	2.61399e+07	3.22133e+07	5.41847e+07	1.52537e+08	59013024	0	0	1.82154e+07	3.23641e+06	7.73074e+07	0	7.3277e+07	437290780	2.07636e+07	5.99733e+07	9.74428e+07	1.50359e+07	172814921	5.79779e+07	2.08512e+08
6416	ATDQPFLMPVEDVFTITGR		57.0216	Ala->Gln substitution	A1	0.0001	11	Bacteria	Superkingdom	Bacteria								0	0	0	0	0	0	0	0	0	0	0	0	0	339849	0	0	0	0	0	0	0	0	0	0	0	0	0	0	0	0	0	0
6417	ATDSALNVR		0			0.0007	11	Mucispirillum schaedleri	Species	Bacteria		Deferribacteres	Deferribacteres	Deferribacterales	Deferribacteraceae	Mucispirillum	Mucispirillum schaedleri	5.57739e+06	2.14833e+07	0	7.70323e+06	1.66837e+07	8.71978e+06	0	3.07085e+07	0	0	7.03488e+07	0	0	0	4.38817e+06	5.01992e+06	0	0	0	0	0	0	0	4.27216e+06	0	0	1.25622e+07	0	0	0	0	0
6418	ATDSGLLQSK		0			0.0008	6	Bacteroides	Genus	Bacteria		Bacteroidetes	Bacteroidia	Bacteroidales	Bacteroidaceae	Bacteroides		0	0	0	0	0	0	0	0	0	0	0	1.23969e+07	0	0	0	1.52264e+07	0	0	2.17712e+06	0	0	0	0	5.40782e+06	7.42242e+06	0	0	0	0	0	3.05608e+06	0
6419	ATDSGLLQSNFR		0			0.0007	5	Bacteroides caccae	Species	Bacteria		Bacteroidetes	Bacteroidia	Bacteroidales	Bacteroidaceae	Bacteroides	Bacteroides caccae	0	0	0	0	0	0	0	0	0	0	0	0	0	0	0	0	2.4449e+06	2.45457e+06	0	0	2.05221e+06	0	1.63962e+06	0	0	3.47985e+06	0	0	0	0	0	0
6419	ATDSGLLQSNFR		-0.9962	Unknown		0.0002	1	Bacteroides caccae	Species	Bacteria		Bacteroidetes	Bacteroidia	Bacteroidales	Bacteroidaceae	Bacteroides	Bacteroides caccae	0	0	0	0	0	0	0	0	0	0	0	0	0	0	0	0	0	0	0	0	0	0	0	0	0	0	0	0	2.26486e+06	0	0	0
6420	ATDTAVDAIAK		0			0.0009	5	Bacteria	Superkingdom	Bacteria								0	0	0	0	0	0	0	0	2.0061e+07	9.89452e+06	0	0	0	0	0	0	0	0	0	3.43279e+06	0	0	0	0	0	8.81651e+06	0	0	5.28057e+06	0	0	0
6421	ATDTAVEAIAK		0			0.0008	17	Bacteria	Superkingdom	Bacteria								0	0	0	0	0	0	0	1.06433e+07	0	87805034	169753236	0	0	0	5.56588e+06	3.2507e+07	0	38121860	0	74417960	1.27841e+07	0	0	310245256	0	4.87863e+07	167126266	5.20619e+07	6.0516e+07	0	0	130809696
6422	ATDTEVNFR		0			0.0008	3	Clostridiales	Order	Bacteria		Firmicutes	Clostridia	Clostridiales				0	0	0	0	0	0	0	0	0	0	0	0	0	0	0	0	2.22476e+07	0	0	2.42779e+07	0	0	0	0	1.43097e+07	0	0	0	0	0	0	0
6423	ATDVAVDAIAK		0			0.0007	3	Faecalicatena contorta	Species	Bacteria		Firmicutes	Clostridia	Clostridiales	Lachnospiraceae	Faecalicatena	Faecalicatena contorta	2.66928e+06	0	0	4.15459e+06	0	0	4.23033e+06	0	0	0	0	0	0	0	0	0	0	0	0	0	0	0	0	0	0	0	0	0	0	0	0	0
6424	ATDVAVEAIAK		0			0.0008	3	Clostridiales	Order	Bacteria		Firmicutes	Clostridia	Clostridiales				2.34867e+06	6.00478e+06	0	0	0	0	0	2.96616e+06	0	0	0	0	0	0	0	0	0	0	0	0	0	0	0	0	0	0	0	0	0	0	0	0
6425	ATDVMIAGK		0			0.0012	1	cellular organisms	cellular organisms									1.76251e+06	0	0	0	0	0	0	0	0	0	0	0	0	0	0	0	0	0	0	0	0	0	0	0	0	0	0	0	0	0	0	0
6426	ATDVMVAGK		0			0.0007	2	cellular organisms	cellular organisms									0	0	0	0	0	0	0	0	0	0	0	0	0	0	0	0	0	0	0	0	2.11301e+06	0	0	0	0	0	0	0	0	3.34451e+06	0	0
6427	ATEAAVEAIAK		0			0.0012	1	Bacteria	Superkingdom	Bacteria								9.41372e+06	0	0	0	0	0	0	0	0	0	0	0	0	0	0	0	0	0	0	0	0	0	0	0	0	0	0	0	0	0	0	0
6428	ATEAAVEAIAR		0			0.0009	4	Bacteria	Superkingdom	Bacteria								0	0	0	0	0	0	0	0	0	0	0	0	0	6.72527e+06	0	0	0	0	0	0	0	0	0	0	0	2.12929e+07	3.35377e+06	0	0	0	0	0
6429	ATEAQFAENK		0			0.0001	20	Bacteria	Superkingdom	Bacteria								3.01445e+07	0	0	2.2538e+07	6.21595e+06	18655982	0	1.74251e+07	0	0	0	73121806	1.8721e+07	1.95814e+07	5.56946e+06	1.10981e+07	7.66371e+06	1.02653e+07	0	0	1.38702e+07	0	0	5.00353e+06	1.36879e+07	0	1.7606e+07	0	9.01108e+06	8.82734e+06	0	1.02558e+07
6429	ATEAQFAENK		199.132	Unknown		0.0002	1	Bacteria	Superkingdom	Bacteria								0	0	0	0	0	0	0	0	0	0	0	0	0	0	0	0	0	0	0	0	0	0	0	0	0	0	0	0	0	0	0	0
6430	ATEAQFAENKAAGEK		0			0	20	Bacteria	Superkingdom	Bacteria								0	2.76593e+06	0	2.57236e+06	0	3.36502e+06	1.7641e+06	0	1.12137e+06	7.11156e+06	0	1.19451e+07	3.94038e+06	0	0	0	0	3.20374e+06	0	0	3.83078e+06	0	9.80499e+06	0	3.70185e+06	0	0	4.00127e+06	0	3.11862e+06	2.74926e+06	0
6430	ATEAQFAENKAAGEK		0.9475	Lys->Glu substitution	K10	0.0001	1	Bacteria	Superkingdom	Bacteria								0	0	0	0	0	0	0	0	0	0	0	0	0	0	0	0	1.09502e+06	0	0	0	0	0	0	0	0	0	0	0	0	0	0	0
6431	ATECAVEAISK		0			0.001	1	Catonella morbi	Species	Bacteria		Firmicutes	Clostridia	Clostridiales	Lachnospiraceae	Catonella	Catonella morbi	0	0	0	0	0	0	0	0	0	0	0	0	0	0	0	0	0	0	0	0	0	0	0	0	0	3.51791e+07	0	0	0	0	0	0
6432	ATEDEDWGTYLAGTVLR		0			0	1	Bacteroidales	Order	Bacteria		Bacteroidetes	Bacteroidia	Bacteroidales				0	0	0	0	0	0	0	0	0	0	0	0	0	0	0	0	0	0	0	0	0	0	0	0	1.54817e+06	0	0	0	0	0	0	0
6433	ATEDKNEAQALLPK		0			0	5	Parabacteroides goldsteinii	Species	Bacteria		Bacteroidetes	Bacteroidia	Bacteroidales	Tannerellaceae	Parabacteroides	Parabacteroides goldsteinii	0	0	0	0	0	0	0	0	0	0	0	0	0	0	0	0	0	0	0	0	0	3.41346e+06	0	0	0	0	3.38515e+06	0	0	3.64839e+06	0	0
6434	ATEDLGPYVK		0			0.0008	1	Lachnospiraceae bacterium A4	Species	Bacteria		Firmicutes	Clostridia	Clostridiales	Lachnospiraceae		Lachnospiraceae bacterium A4	0	0	0	0	3.21084e+07	0	0	0	0	0	0	0	0	0	0	0	0	0	0	0	0	0	0	0	0	0	0	0	0	0	0	0
6435	ATEDNGVIMFEVK		0			0.0001	2	Alistipes	Genus	Bacteria		Bacteroidetes	Bacteroidia	Bacteroidales	Rikenellaceae	Alistipes		0	0	0	0	0	0	0	0	0	0	0	0	0	0	0	0	0	0	5.41668e+06	0	0	0	0	0	0	0	0	0	0	0	0	3.83595e+06
6436	ATEENSPFGNPVPCDPWGNEAITNANDPR		0			0	1	Eggerthellaceae	Family	Bacteria		Actinobacteria	Coriobacteriia	Eggerthellales	Eggerthellaceae			0	0	0	1.18231e+06	0	0	0	0	0	0	0	0	0	0	0	0	0	0	0	0	0	0	0	0	0	0	0	0	0	0	0	0
6437	ATEFELDYMLSK	15.9949@M9	0			0.0001	2	Bacteroides	Genus	Bacteria		Bacteroidetes	Bacteroidia	Bacteroidales	Bacteroidaceae	Bacteroides		0	0	0	0	0	0	0	0	0	0	0	3.10405e+06	0	0	0	0	0	0	0	0	2.3768e+06	0	0	0	0	0	0	0	0	0	0	0
6437	ATEFELDYMLSK		0			0.0001	21	Bacteroides	Genus	Bacteria		Bacteroidetes	Bacteroidia	Bacteroidales	Bacteroidaceae	Bacteroides		0	0	0	3.23373e+06	0	0	0	0	2.86237e+06	0	2.63981e+06	1.43521e+07	8.34126e+06	4.09838e+06	0	3.48552e+06	0	2.31094e+06	1.37091e+06	2.2009e+06	6.32258e+06	0	3.92939e+06	0	5.38236e+06	5.63594e+06	3.30706e+06	8.25896e+06	7.26205e+06	0	5.08928e+06	0
6438	ATEHENLLQK		0			0.0001	12	Roseburia intestinalis	Species	Bacteria		Firmicutes	Clostridia	Clostridiales	Lachnospiraceae	Roseburia	Roseburia intestinalis	0	3.23328e+06	0	1.14882e+06	1.31761e+06	836391	1.73185e+06	1.15621e+06	0	0	0	0	0	3.57275e+06	0	0	0	0	0	0	670666	0	0	0	0	0	0	0	4.66315e+06	0	0	0
6439	ATEIANELLANPNMETYKVEILTEQSEGVKK		0			0	1	Lactococcus lactis	Species	Bacteria		Firmicutes	Bacilli	Lactobacillales	Streptococcaceae	Lactococcus	Lactococcus lactis	0	0	0	0	0	0	0	0	0	0	0	0	0	0	0	1.30689e+06	0	0	0	0	0	0	0	0	0	0	0	0	0	0	0	0
6440	ATEIPEAIR		0			0.0008	50	Firmicutes	Phylum	Bacteria		Firmicutes						4.79212e+07	113842838	5.44863e+07	4.69314e+07	48992417	7.30683e+07	1.89529e+06	8.33393e+07	133984529	1.11848e+08	304754244	74997253	1.11468e+08	114572783	6.51144e+07	113294896	129743307	70952454	5.16683e+07	141776443	0	55912276	8.74463e+07	187244712	73019413	29223696	117430991	5.75785e+07	72299853	2.85482e+07	1.4395e+07	150964658
6440	ATEIPEAIR		43.0059	Ala->Asn substitution	Unknown	0.0012	1	Firmicutes	Phylum	Bacteria		Firmicutes						0	0	0	0	0	0	0	0	0	0	0	0	0	0	0	0	0	0	0	0	0	0	0	0	0	0	0	0	0	0	0	0
6440	ATEIPEAIR		57.0216	Ala->Gln substitution	A1	0.0008	1	Firmicutes	Phylum	Bacteria		Firmicutes						0	0	0	0	0	0	0	0	0	0	0	0	0	0	0	0	129743307	0	0	0	0	0	0	0	0	0	0	0	0	0	0	0
6440	ATEIPEAIR		309.108	Unknown		0.0062	4	Firmicutes	Phylum	Bacteria		Firmicutes						0	0	0	0	0	0	0	0	0	93738642	0	0	81479389	0	0	0	0	0	0	0	0	0	0	0	73019413	0	117430991	0	0	0	0	0
6441	ATEIPEAIRK		0			0.0008	38	Firmicutes	Phylum	Bacteria		Firmicutes						0	14946392	9.94856e+06	1.07064e+07	1.36588e+07	2.20581e+07	9.45467e+06	1.74636e+07	0	4.29669e+07	0	1.9673e+07	2.70407e+07	62951108	2.12771e+07	52770570	57434285	24082158	1.39169e+07	4.96413e+07	1.29497e+07	1.72574e+07	2.06509e+07	5.37693e+07	47952499	2.14504e+07	3.81956e+07	1.83445e+07	2.44077e+07	2.92928e+07	7.4407e+06	4.47481e+07
6441	ATEIPEAIRK		57.0216	Ala->Gln substitution	A1	0.0004	1	Firmicutes	Phylum	Bacteria		Firmicutes						0	0	0	0	0	0	0	0	0	0	0	0	0	0	0	0	113307	0	0	0	0	0	0	0	0	0	0	0	0	0	0	0
6442	ATEKAIESIAAMSQK		0			0	1	Clostridiales	Order	Bacteria		Firmicutes	Clostridia	Clostridiales				0	0	0	0	0	0	0	0	0	0	0	0	0	0	0	0	0	2.31668e+06	0	0	0	0	0	0	0	0	0	0	0	0	0	0
6443	ATEKLSSGYKINR		162.052	Hexose	Unknown	0	8	Roseburia	Genus	Bacteria		Firmicutes	Clostridia	Clostridiales	Lachnospiraceae	Roseburia		0	0	0	0	164832	734852	0	0	0	0	0	0	0	0	0	0	0	0	4.72506e+06	0	619408	0	0	0	0	0	1.00203e+06	0	0	1.12551e+06	0	0
6443	ATEKLSSGYKINR		218.071	Unknown		0	1	Roseburia	Genus	Bacteria		Firmicutes	Clostridia	Clostridiales	Lachnospiraceae	Roseburia		0	0	0	0	0	0	0	0	0	0	0	0	0	0	0	0	0	0	424009	0	0	0	0	0	0	0	0	0	0	0	0	0
6444	ATELFPNDYR		0			0.0007	14	Bacteroides	Genus	Bacteria		Bacteroidetes	Bacteroidia	Bacteroidales	Bacteroidaceae	Bacteroides		0	6.66519e+06	0	9.39334e+06	0	4.93401e+06	7.20556e+06	5.94585e+06	0	5018618	0	0	0	0	0	0	0	2.40835e+06	3.68611e+06	0	5.21784e+06	5.88144e+06	0	0	5.61359e+06	6.76488e+06	0	0	5.79578e+06	0	3.20778e+06	0
6445	ATELHMISMK		0			0.0008	1	Bacteroidales	Order	Bacteria		Bacteroidetes	Bacteroidia	Bacteroidales				0	0	0	0	0	0	0	0	0	0	0	3.63084e+06	0	0	0	0	0	0	0	0	0	0	0	0	0	0	0	0	0	0	0	0
6446	ATELIGALK		0			0.0008	1	Lachnospiraceae	Family	Bacteria		Firmicutes	Clostridia	Clostridiales	Lachnospiraceae			0	0	0	0	0	0	0	0	0	0	0	0	0	0	0	0	0	0	0	0	0	0	0	0	8.32497e+06	0	0	0	0	0	0	0
6447	ATELVTALK		0			0.0008	8	Firmicutes	Phylum	Bacteria		Firmicutes						0	0	0	0	0	0	0	0	0	8.83314e+06	0	0	0	2.78192e+06	5.08875e+06	0	0	0	0	0	0	0	0	0	0	4.14951e+06	8.01032e+06	2.37995e+06	5.80419e+06	0	4.49511e+06	0
6448	ATEMIEALK		0			0.001	1	Dorea sp. 5-2	Species	Bacteria		Firmicutes	Clostridia	Clostridiales	Lachnospiraceae	Dorea	Dorea sp. 5-2	0	0	0	0	0	0	0	0	0	0	0	0	0	0	0	0	0	0	0	0	0	0	0	0	0	0	0	0	0	0	0	8.98665e+06
6449	ATEMISAMK		0			0.0008	3	Lachnospiraceae bacterium 28-4	Species	Bacteria		Firmicutes	Clostridia	Clostridiales	Lachnospiraceae		Lachnospiraceae bacterium 28-4	0	0	0	0	0	0	0	0	0	8035511	0	0	0	0	0	0	0	0	0	0	0	0	0	0	0	6.63754e+06	0	3.65265e+06	0	0	0	0
6450	ATEMVNPFYGQYSETSGVGGLISVASER	15.9949@M4	0			0	3	Bacteroides	Genus	Bacteria		Bacteroidetes	Bacteroidia	Bacteroidales	Bacteroidaceae	Bacteroides		0	0	0	0	0	0	0	0	0	0	0	0	1.19416e+07	0	0	0	0	0	0	0	1.90081e+06	0	0	0	0	0	0	0	0	0	0	0
6450	ATEMVNPFYGQYSETSGVGGLISVASER		0			0	1	Bacteroides	Genus	Bacteria		Bacteroidetes	Bacteroidia	Bacteroidales	Bacteroidaceae	Bacteroides		0	0	0	0	0	0	0	0	0	0	0	0	0	0	0	0	0	0	0	0	1.86178e+06	0	0	0	0	0	0	0	0	0	0	0
6451	ATENEDGSLNPK		0			0.0001	2	Roseburia intestinalis	Species	Bacteria		Firmicutes	Clostridia	Clostridiales	Lachnospiraceae	Roseburia	Roseburia intestinalis	0	0	0	0	268194	0	1.84569e+06	0	0	0	0	0	0	0	0	0	0	0	0	0	0	0	0	0	0	0	0	0	0	0	0	0
6452	ATETTIDNLDGFYVYAK		0			0	1	Parabacteroides goldsteinii	Species	Bacteria		Bacteroidetes	Bacteroidia	Bacteroidales	Tannerellaceae	Parabacteroides	Parabacteroides goldsteinii	0	0	0	0	0	0	0	0	0	0	0	0	0	0	0	0	0	0	0	0	0	0	0	0	0	0	0	0	0	3.06146e+06	0	0
6453	ATEVESVIAAPAVDLPALLENAK		0			0	5	Lactobacillus	Genus	Bacteria		Firmicutes	Bacilli	Lactobacillales	Lactobacillaceae	Lactobacillus		0	0	0	4.07694e+06	0	3.08206e+06	0	0	0	0	0	0	0	9.85133e+06	1.43518e+07	0	0	0	0	0	0	0	0	5.32836e+06	0	0	0	0	0	0	0	0
6454	ATEVTEEKTEPK		0			0	7	Clostridium sp. ASF502	Species	Bacteria		Firmicutes	Clostridia	Clostridiales	Clostridiaceae	Clostridium	Clostridium sp. ASF502	259441	0	0	0	0	0	0	0	0	756187	0	0	758795	0	0	0	0	0	0	0	0	0	0	0	0	0	384429	0	1.11476e+07	430359	0	0
6455	ATEVTEEKTEPKAAEVK		0			0	1	Clostridium sp. ASF502	Species	Bacteria		Firmicutes	Clostridia	Clostridiales	Clostridiaceae	Clostridium	Clostridium sp. ASF502	0	0	0	0	0	0	0	0	0	0	0	0	0	0	0	0	0	0	0	0	854151	0	0	0	0	0	0	0	0	0	0	0
6456	ATEWLSVFGGGR		0			0.0008	2	Bacteroides	Genus	Bacteria		Bacteroidetes	Bacteroidia	Bacteroidales	Bacteroidaceae	Bacteroides		0	0	0	0	0	0	0	0	1.02491e+06	0	0	0	0	0	0	0	0	0	0	0	0	0	0	0	0	0	0	0	0	0	857147	0
6457	ATFDEANNCWR		0			0.0001	2	Bacteroides	Genus	Bacteria		Bacteroidetes	Bacteroidia	Bacteroidales	Bacteroidaceae	Bacteroides		2.04172e+06	0	0	0	0	0	0	0	0	0	0	0	0	0	0	0	0	0	0	0	5.4006e+06	0	0	0	0	0	0	0	0	0	0	0
6458	ATFDLSVK		0			0.0016	1	Bacteria	Superkingdom	Bacteria								0	0	0	0	0	0	0	0	0	0	0	0	0	0	0	0	0	0	602303	0	0	0	0	0	0	0	0	0	0	0	0	0
6459	ATFEEALEDAKR		0			0.0008	2	Firmicutes	Phylum	Bacteria		Firmicutes						0	0	0	0	0	0	0	0	0	0	0	0	0	0	0	0	0	0	0	0	0	0	3.00484e+06	0	0	0	0	0	0	0	0	0
6460	ATFEMFGAER		0			0.001	9	Clostridiales	Order	Bacteria		Firmicutes	Clostridia	Clostridiales				0	0	0	0	0	0	0	0	0	0	2.05541e+07	0	0	0	0	0	1.00265e+07	0	4.76792e+06	8.8259e+06	2.15078e+06	0	0	0	1.73076e+07	5.05729e+06	5.79975e+06	3.58605e+06	0	0	0	0
6461	ATFINDTNNYAESTLWEKDAK		0			0	4	Bacteroides	Genus	Bacteria		Bacteroidetes	Bacteroidia	Bacteroidales	Bacteroidaceae	Bacteroides		0	3.22218e+06	0	6.11809e+06	0	0	2.14852e+06	5.23889e+06	0	0	0	0	0	0	0	0	0	0	0	0	0	0	0	0	0	0	0	0	0	0	0	0
6462	ATFLQFSYR		0			0.0023	1	Bacteria	Superkingdom	Bacteria								0	0	0	0	0	0	0	0	0	0	0	1.58862e+06	0	0	0	0	0	0	0	0	0	0	0	0	0	0	0	0	0	0	0	0
6463	ATFNETPNMLNVSK		0			0	5	Bacteroidales	Order	Bacteria		Bacteroidetes	Bacteroidia	Bacteroidales				0	0	0	0	0	0	0	0	0	9058425	0	1.15022e+07	0	3.6738e+06	0	0	0	0	0	0	0	5.01228e+06	3.53577e+06	0	0	0	0	0	0	0	0	0
6464	ATFPLFIEDGNTR		0			0.0008	2	Bacteria	Superkingdom	Bacteria								0	0	0	0	0	0	0	0	0	0	0	0	0	0	0	0	0	0	0	0	0	1.84079e+06	0	0	0	0	0	0	0	0	3.20119e+06	0
6465	ATFQLNDTHPTVAVAELMR		0			0.0009	1	Firmicutes	Phylum	Bacteria		Firmicutes						0	0	0	0	0	0	0	0	0	0	0	0	0	0	0	0	0	0	0	0	8.19079e+06	0	0	0	0	0	0	0	0	0	0	0
6466	ATFTEENGYK		0			0.0008	4	Firmicutes bacterium ASF500	Species	Bacteria		Firmicutes					Firmicutes bacterium ASF500	0	2.49177e+06	7.36706e+06	0	0	6.74742e+06	0	1.02922e+07	0	0	0	0	0	0	0	0	0	0	0	0	0	0	0	0	0	0	0	0	0	0	0	0
6467	ATGAIVSGPIPLPTHK		0			0	2	Bacteria	Superkingdom	Bacteria								1.07648e+06	0	0	0	0	0	2.06598e+06	0	0	0	0	0	0	0	0	0	0	0	0	0	0	0	0	0	0	0	0	0	0	0	0	0
6468	ATGAIVSGPIPLPTHKR		0			0	4	Bacteria	Superkingdom	Bacteria								0	0	0	2.51836e+06	0	1.89555e+06	0	0	0	0	0	0	0	0	0	0	0	0	0	0	0	0	0	0	0	0	0	0	0	0	0	0
6469	ATGALPDGR		0			0.0009	3	Bacteria	Superkingdom	Bacteria								0	0	0	0	1.65752e+06	0	0	0	0	0	0	0	3.71396e+06	0	0	0	0	0	0	0	0	0	0	0	0	0	0	0	4.63319e+06	0	0	0
6470	ATGAMTALLK		27.9947	Formylation	T2	0.0008	8	Lachnoclostridium	Genus	Bacteria		Firmicutes	Clostridia	Clostridiales	Lachnospiraceae	Lachnoclostridium		0	0	0	0	0	0	0	0	0	0	259534	0	0	0	0	0	0	0	0	0	0	0	0	0	0	0	0	0	0	0	0	0
6471	ATGANAAGEALGNLYIK		0			0	137	Bacteroides	Genus	Bacteria		Bacteroidetes	Bacteroidia	Bacteroidales	Bacteroidaceae	Bacteroides		1.37621e+08	6.34318e+07	1.45996e+07	1.23199e+08	3.49287e+07	60665794	6.95616e+07	3.96165e+07	9.83972e+07	1.6907e+08	44098474	382429832	2.67362e+08	3.77991e+07	3.82741e+07	9.41527e+07	90078670	67409009	1.49928e+08	77456293	2.05703e+08	1.23253e+07	422220481	5.60517e+07	112912923	241841935	8.94294e+07	179970389	226723225	76209990	1.53926e+08	7.97599e+07
6471	ATGANAAGEALGNLYIK		0.9843	Asn->Asp substitution	N5	0	39	Bacteroides	Genus	Bacteria		Bacteroidetes	Bacteroidia	Bacteroidales	Bacteroidaceae	Bacteroides		2.18565e+07	0	0	455123	1.24467e+06	0	6.95616e+07	3.96165e+07	0	8.7315e+06	0	0	0	0	0	0	501732	1.12221e+07	5.08282e+06	0	3.94249e+06	0	1.31261e+08	0	0	0	0	7.53525e+06	0	861228	226245	0
6471	ATGANAAGEALGNLYIK		43.0059	Ala->Asn substitution	Unknown	0	10	Bacteroides	Genus	Bacteria		Bacteroidetes	Bacteroidia	Bacteroidales	Bacteroidaceae	Bacteroides		5.39509e+07	0	0	0	0	0	0	0	0	0	0	0	194539	0	0	0	0	0	0	0	0	0	523257	0	0	0	0	0	0	0	0	0
6471	ATGANAAGEALGNLYIK		52.9122	Unknown		0.0002	1	Bacteroides	Genus	Bacteria		Bacteroidetes	Bacteroidia	Bacteroidales	Bacteroidaceae	Bacteroides		1.71855e+07	0	0	0	0	0	0	0	0	0	0	0	0	0	0	0	0	0	0	0	0	0	0	0	0	0	0	0	0	0	0	0
6471	ATGANAAGEALGNLYIK		57.0216	Ala->Gln substitution	A1	0	21	Bacteroides	Genus	Bacteria		Bacteroidetes	Bacteroidia	Bacteroidales	Bacteroidaceae	Bacteroides		7.14222e+07	0	0	1.23199e+08	0	60665794	6.95616e+07	3.96165e+07	9.60926e+07	1.65001e+07	0	382429832	3.46045e+07	0	0	0	90078670	67409009	0	77456293	202625018	0	0	0	0	73450608	7.65282e+07	179970389	188097158	0	0	0
6471	ATGANAAGEALGNLYIK		298.143	biotin hydrazide labeled acrolein addition +298	K17	0	6	Bacteroides	Genus	Bacteria		Bacteroidetes	Bacteroidia	Bacteroidales	Bacteroidaceae	Bacteroides		0	0	0	1.23199e+08	0	0	0	3.96165e+07	9.60926e+07	144360470	0	0	0	0	0	0	0	0	0	77456293	0	0	0	0	0	0	0	0	0	0	144069442	0
6472	ATGANAAGEALGNLYIKQGQYDR		0			0	2	Bacteroides	Genus	Bacteria		Bacteroidetes	Bacteroidia	Bacteroidales	Bacteroidaceae	Bacteroides		0	0	0	0	0	0	0	0	0	0	0	0	0	0	0	0	0	0	0	0	0	0	4.31738e+06	0	0	0	0	0	0	0	0	0
6472	ATGANAAGEALGNLYIKQGQYDR		43.0059	Ala->Asn substitution	Unknown	0	1	Bacteroides	Genus	Bacteria		Bacteroidetes	Bacteroidia	Bacteroidales	Bacteroidaceae	Bacteroides		0	0	0	0	0	0	0	0	0	0	0	0	0	0	0	0	0	0	0	0	0	0	0	0	0	0	0	0	0	0	0	0
6473	ATGANAANEALGNLYIK		0			0.0011	3	Bacteroides massiliensis	Species	Bacteria		Bacteroidetes	Bacteroidia	Bacteroidales	Bacteroidaceae	Bacteroides	Bacteroides massiliensis	0	0	0	0	0	0	0	0	0	4.55637e+06	0	1.43896e+07	4.97156e+06	0	0	0	0	0	0	0	0	0	0	0	0	0	0	0	0	0	0	0
6474	ATGANAANEALGNLYIKQGQYDR		0			0.001	1	Bacteroides massiliensis	Species	Bacteria		Bacteroidetes	Bacteroidia	Bacteroidales	Bacteroidaceae	Bacteroides	Bacteroides massiliensis	0	0	0	0	0	0	0	0	0	0	0	2.56181e+06	0	0	0	0	0	0	0	0	0	0	0	0	0	0	0	0	0	0	0	0
6475	ATGANINNVDGMVIGGHGDTTMIPLVSK		0			0	6	Alistipes	Genus	Bacteria		Bacteroidetes	Bacteroidia	Bacteroidales	Rikenellaceae	Alistipes		0	0	0	0	0	0	0	0	0	0	841139	3.78722e+06	0	0	0	156830	0	0	0	0	0	0	0	0	758002	0	0	2.1251e+06	0	0	0	3.10184e+06
6476	ATGDEVYAHALYDYYAVR		0			0	5	Bacteroides	Genus	Bacteria		Bacteroidetes	Bacteroidia	Bacteroidales	Bacteroidaceae	Bacteroides		0	0	0	0	0	0	0	0	0	3.40002e+06	0	0	0	0	2.31066e+06	0	0	0	0	1.21167e+06	0	0	0	0	0	0	0	0	0	0	5.1854e+06	0
6477	ATGETLAVSDLDASAIK		15.9949	Oxidation or Hydroxylation	Unknown	0	88	Bacteroidales	Order	Bacteria		Bacteroidetes	Bacteroidia	Bacteroidales				625392	2.5125e+06	740148	0	0	1.43556e+06	0	2.92137e+06	0	223216	0	0	0	94804.1	0	0	0	0	606818	0	0	0	0	0	0	122991	0	0	0	0	0	4.29032e+06
6477	ATGETLAVSDLDASAIK		72.021	Gly->Glu substitution	G3	0	5	Bacteroidales	Order	Bacteria		Bacteroidetes	Bacteroidia	Bacteroidales				0	0	0	0	0	0	0	0	0	0	0	0	0	0	0	0	0	0	0	0	0	0	0	0	0	0	0	0	0	0	0	0
6477	ATGETLAVSDLDASAIK		242.127	Unknown		0	1	Bacteroidales	Order	Bacteria		Bacteroidetes	Bacteroidia	Bacteroidales				0	0	0	0	0	0	0	0	0	0	0	0	0	0	0	0	0	0	0	0	0	0	0	0	0	0	0	0	0	0	0	0
6478	ATGETSDIVTK		0			0.0007	7	Bacteria	Superkingdom	Bacteria								0	0	0	0	0	0	0	0	5814072	9.77415e+06	0	6.33938e+06	0	6.98973e+06	5.52165e+06	0	1.74363e+06	0	0	0	0	2.20491e+06	0	0	0	0	0	0	0	0	0	0
6478	ATGETSDIVTK		15.9949	Oxidation or Hydroxylation	Unknown	0.0059	1	Bacteria	Superkingdom	Bacteria								0	0	0	0	0	0	0	0	0	0	0	0	0	0	1.16341e+06	0	0	0	0	0	0	0	0	0	0	0	0	0	0	0	0	0
6479	ATGEVVEINKDELVNTIEILSK		0			0	1	Lactococcus lactis	Species	Bacteria		Firmicutes	Bacilli	Lactobacillales	Streptococcaceae	Lactococcus	Lactococcus lactis	0	0	0	0	0	0	0	0	0	0	0	0	1.01092e+06	0	0	0	0	0	0	0	0	0	0	0	0	0	0	0	0	0	0	0
6480	ATGFIQEHEMQYMSELAAQAK		0			0	11	Clostridiales	Order	Bacteria		Firmicutes	Clostridia	Clostridiales				0	0	0	0	0	0	0	0	0	0	3.95651e+07	6.49526e+06	0	0	0	0	26230919	0	0	0	0	0	0	0	2.01511e+07	7.14469e+06	4.86761e+06	3.23874e+06	0	0	0	0
6481	ATGFIQEHEMQYMSELAAQAKDK		0			0	2	Clostridiales	Order	Bacteria		Firmicutes	Clostridia	Clostridiales				0	0	0	0	0	0	0	0	0	0	8.8993e+06	0	0	0	0	0	0	0	0	0	0	0	0	0	4.7527e+06	0	0	0	0	0	0	0
6482	ATGFPIASVSTK		0			0.0001	13	Akkermansia	Genus	Bacteria		Verrucomicrobia	Verrucomicrobiae	Verrucomicrobiales	Akkermansiaceae	Akkermansia		5.09961e+06	0	0	0	0	0	1.2295e+06	1.70648e+06	0	9.78692e+06	0	5.25704e+06	0	0	0	0	0	2.43986e+06	0	0	6.19533e+06	4.86595e+06	0	0	0	4.42754e+06	0	9.93596e+06	4.01405e+06	9484897	4.29654e+06	0
6483	ATGFPLAFVAAK		0			0.0007	16	Bacteroides	Genus	Bacteria		Bacteroidetes	Bacteroidia	Bacteroidales	Bacteroidaceae	Bacteroides		0	0	0	703550	0	423208	538755	0	0	0	0	3.19728e+06	1.09241e+06	0	0	0	0	0	457601	0	2.67703e+06	0	1.21998e+06	1.14318e+06	1.34439e+06	1.55643e+06	0	1.97515e+06	1.54049e+06	0	2.70123e+06	1.16359e+06
6484	ATGGKVNPLIGSAGVSAVPMAAR		0			0	14	Firmicutes	Phylum	Bacteria		Firmicutes						0	0	0	0	0	0	0	0	7.213e+06	0	6.52094e+06	1.10485e+06	0	3.55646e+06	1.51488e+06	4.40642e+06	7.26903e+06	1.13237e+06	0	0	1.98233e+06	0	2.52566e+06	1.61622e+06	8.56413e+06	0	0	3.30388e+06	0	3.25982e+06	0	0
6485	ATGGSIDPDTTVAK		0			0.0008	1	Akkermansia muciniphila	Species	Bacteria		Verrucomicrobia	Verrucomicrobiae	Verrucomicrobiales	Akkermansiaceae	Akkermansia	Akkermansia muciniphila	2.33313e+06	0	0	0	0	0	0	0	0	0	0	0	0	0	0	0	0	0	0	0	0	0	0	0	0	0	0	0	0	0	0	0
6486	ATGIFGILSIR		0			0.0008	2	Firmicutes	Phylum	Bacteria		Firmicutes						0	0	0	0	0	0	0	0	0	0	0	0	0	0	0	0	0	0	0	0	0	0	0	0	0	1.32475e+06	0	387335	0	0	0	0
6487	ATGIFGIR		0			0.0008	3	Clostridiales	Order	Bacteria		Firmicutes	Clostridia	Clostridiales				0	0	0	0	0	4.70571e+06	0	0	0	0	0	0	0	3.63673e+06	0	0	0	0	0	0	0	0	0	0	0	0	0	0	778530	0	0	0
6488	ATGIFTDEDLKDMETSHGFSSK		0			0	2	Lactococcus lactis	Species	Bacteria		Firmicutes	Bacilli	Lactobacillales	Streptococcaceae	Lactococcus	Lactococcus lactis	0	0	0	0	0	0	0	0	0	0	0	0	0	1.44923e+06	1.89408e+06	0	0	0	0	0	0	0	0	0	0	0	0	0	0	0	0	0
6489	ATGIIVTDLMYK		0			0.0008	1	Bacteria	Superkingdom	Bacteria								0	0	0	0	0	0	0	0	0	0	0	4.2619e+06	0	0	0	0	0	0	0	0	0	0	0	0	0	0	0	0	0	0	0	0
6490	ATGITCDKLQTIDGTLQIK		0			0	6	Bacteroidales	Order	Bacteria		Bacteroidetes	Bacteroidia	Bacteroidales				0	0	0	0	0	0	0	0	0	0	0	7.69693e+06	0	0	0	8.69189e+06	0	0	0	0	0	0	0	8.47866e+06	0	0	0	0	0	0	0	1.30443e+07
6491	ATGLPVIGLIK		0			0.0015	1	Lachnospiraceae bacterium 28-4	Species	Bacteria		Firmicutes	Clostridia	Clostridiales	Lachnospiraceae		Lachnospiraceae bacterium 28-4	0	0	0	0	0	0	0	0	0	0	0	0	0	0	0	0	0	209128	0	0	0	0	0	0	0	0	0	0	0	0	0	0
6492	ATGLPVIGLIKR		0			0.0008	1	Lachnospiraceae bacterium 28-4	Species	Bacteria		Firmicutes	Clostridia	Clostridiales	Lachnospiraceae		Lachnospiraceae bacterium 28-4	0	0	0	0	0	0	0	0	0	0	0	0	0	0	0	0	0	0	0	0	0	0	0	0	0	1.00358e+06	0	0	0	0	0	0
6493	ATGLTDGEYTLGGQDVYVK		0			0	1	Clostridiales	Order	Bacteria		Firmicutes	Clostridia	Clostridiales				0	0	0	0	0	0	0	0	0	0	0	0	0	0	0	0	0	0	0	0	2.44107e+06	0	0	0	0	0	0	0	0	0	0	0
6494	ATGLTDGEYTLGGQDVYVKGAK		-0.9841	Asp->Asn substitution	D6	0	2	Clostridium sp. ASF502	Species	Bacteria		Firmicutes	Clostridia	Clostridiales	Clostridiaceae	Clostridium	Clostridium sp. ASF502	0	0	0	0	0	0	0	0	0	0	0	0	0	0	0	0	0	1.55805e+06	2.53082e+06	0	0	0	0	0	0	0	0	0	0	0	0	0
6495	ATGLTDGQYTLGGQDVYVK		0			0	14	Lachnospiraceae bacterium M18-1	Species	Bacteria		Firmicutes	Clostridia	Clostridiales	Lachnospiraceae		Lachnospiraceae bacterium M18-1	0	0	0	0	0	0	0	0	0	0	2.42132e+07	4.47829e+06	0	0	0	0	1.25943e+07	2.45479e+06	3.58094e+06	12576827	0	0	0	0	2.1287e+07	3.21067e+06	3.88323e+06	4407150	0	0	0	0
6496	ATGLTDGQYTLGGQDVYVKGAK		0			0	1	Lachnospiraceae bacterium M18-1	Species	Bacteria		Firmicutes	Clostridia	Clostridiales	Lachnospiraceae		Lachnospiraceae bacterium M18-1	0	0	0	0	0	0	0	0	0	0	0	0	0	0	0	0	0	0	0	2.62503e+06	0	0	0	0	0	0	0	0	0	0	0	0
6497	ATGLVGLDLTQHHR		0			0	1	Parabacteroides goldsteinii	Species	Bacteria		Bacteroidetes	Bacteroidia	Bacteroidales	Tannerellaceae	Parabacteroides	Parabacteroides goldsteinii	0	0	0	3.30505e+06	0	0	0	0	0	0	0	0	0	0	0	0	0	0	0	0	0	0	0	0	0	0	0	0	0	0	0	0
6498	ATGMVVQFEGMPSYGGLAGR		0			0	21	Fusobacterium	Genus	Bacteria		Fusobacteria	Fusobacteriia	Fusobacteriales	Fusobacteriaceae	Fusobacterium		0	0	0	0	1.04867e+06	0	0	2.21643e+06	2.74901e+06	6.18761e+06	1.05672e+07	0	0	0	1.94498e+06	6.1979e+06	0	1.10803e+06	0	0	0	0	2.03968e+06	3.02e+06	0	4.43631e+06	0	0	2.80432e+06	1.1154e+07	2.27909e+06	1.4001e+06
6499	ATGPYSLVTQQPLGGK		14.0157	Val->Leu/Ile substitution	Unknown	0	1	cellular organisms	cellular organisms									0	0	0	0	0	0	0	0	0	0	0	0	0	0	0	0	0	0	0	0	0	712911	0	0	0	0	0	0	0	0	0	0
6500	ATGPYSLVTQQPLGGKAQFGGQR		15.9949	Oxidation or Hydroxylation	Unknown	0	4	Bacteria	Superkingdom	Bacteria								0	0	0	0	0	0	0	0	0	0	0	0	0	0	0	0	0	0	0	0	0	0	0	0	0	0	0	0	0	0	0	0
6501	ATGQLPSEVTQIGVTTMKR		0			0	9	Alistipes	Genus	Bacteria		Bacteroidetes	Bacteroidia	Bacteroidales	Rikenellaceae	Alistipes		0	0	0	0	0	0	0	0	0	0	0	7.64958e+06	0	0	0	0	2.44932e+06	0	6.24133e+06	0	0	0	1.63125e+06	4.31709e+06	0	0	9.38682e+06	0	0	0	0	9.71696e+06
6502	ATGSASFNQTLSEK		0			0	63	Bacteroides	Genus	Bacteria		Bacteroidetes	Bacteroidia	Bacteroidales	Bacteroidaceae	Bacteroides		27379893	3.20489e+06	3.74853e+06	1.44815e+07	4.49565e+06	7.84623e+06	7.69341e+06	0	1.47963e+07	2.71563e+07	7.03369e+06	5.53339e+07	2.98659e+07	9.56978e+06	4.16294e+06	17328608	1.34999e+07	4.91714e+06	6.40289e+06	9.72683e+06	2.64291e+07	1.60656e+06	0	6.11488e+06	0	2.07964e+07	0	6.7107e+06	26921985	5.28986e+06	3.24e+06	1.54404e+06
6503	ATGSASFNQTLSEKR		0			0	84	Bacteroides	Genus	Bacteria		Bacteroidetes	Bacteroidia	Bacteroidales	Bacteroidaceae	Bacteroides		2.04628e+07	1.27417e+07	3.83582e+06	3.77212e+07	13229022	1.02425e+07	20138140	1.3944e+07	5.8491e+07	6.38267e+07	22735888	1.71885e+08	1.07472e+08	2.36707e+07	1.47508e+07	3.12943e+07	4.14859e+07	1.7383e+07	2.00975e+07	3.20932e+07	7.41345e+07	4.94714e+06	6.04037e+07	1.85478e+07	3.64936e+07	83844757	3.88033e+07	6.0172e+07	7.25753e+07	1.64339e+07	29212089	1.51472e+07
6503	ATGSASFNQTLSEKR		0.9843	Asn->Asp substitution	N8	0.0002	4	Bacteroides	Genus	Bacteria		Bacteroidetes	Bacteroidia	Bacteroidales	Bacteroidaceae	Bacteroides		1.09588e+06	0	0	0	0	0	0	0	0	0	0	0	0	0	0	0	0	0	0	0	412866	0	0	0	0	0	0	0	0	0	0	0
6503	ATGSASFNQTLSEKR		43.0059	Ala->Asn substitution	Unknown	0.0002	1	Bacteroides	Genus	Bacteria		Bacteroidetes	Bacteroidia	Bacteroidales	Bacteroidaceae	Bacteroides		0	0	0	0	0	0	0	0	0	0	0	0	0	0	0	0	0	0	0	0	0	0	0	0	0	0	0	0	0	0	0	0
6504	ATGSASWNQK		0			0.0017	1	Bacteria	Superkingdom	Bacteria								0	0	0	0	0	0	0	0	0	0	0	0	0	0	0	0	0	0	0	0	0	0	0	0	0	0	0	0	0	0	5.64036e+06	0
6505	ATGSDWYK		0			0.0024	2	Lachnospiraceae bacterium A4	Species	Bacteria		Firmicutes	Clostridia	Clostridiales	Lachnospiraceae		Lachnospiraceae bacterium A4	5.03706e+06	0	0	0	0	0	0	0	0	0	0	0	0	5.26736e+06	0	0	0	0	0	0	0	0	0	0	0	0	0	0	0	0	0	0
6506	ATGSLPDGR		0			0.0008	3	Bacteria	Superkingdom	Bacteria								0	0	0	0	0	0	0	0	0	0	0	3.91174e+07	0	0	0	0	0	0	0	0	0	0	0	0	0	0	0	6.80475e+06	0	0	4.34612e+06	0
6507	ATGVGYDELASVDGK		0			0	14	Bacteroidales	Order	Bacteria		Bacteroidetes	Bacteroidia	Bacteroidales				2.81095e+06	0	0	0	0	0	0	1.53644e+06	0	0	0	0	3.37973e+06	5.72808e+06	0	4.69608e+06	3.55907e+06	0	0	0	0	1.22448e+07	2.18786e+06	6.29913e+06	0	0	3.64298e+06	3.54231e+06	0	5.06149e+06	2.83033e+06	3.86487e+06
6508	ATGVGYDELATVDGK		0			0	3	Bacteroidales	Order	Bacteria		Bacteroidetes	Bacteroidia	Bacteroidales				1.47869e+06	0	0	0	0	0	0	0	0	0	0	0	0	0	0	0	0	0	0	0	0	1.55538e+06	0	3.25586e+06	0	0	0	0	0	0	0	0
6509	ATGYDLEGVAK		0			0.0001	2	Firmicutes	Phylum	Bacteria		Firmicutes						0	0	0	0	0	0	0	0	0	2.62631e+07	0	0	0	0	0	0	0	0	0	0	1.15694e+07	0	0	0	0	0	0	0	0	0	0	0
6510	ATGYELEGIAK		0			0.0007	3	Clostridiales	Order	Bacteria		Firmicutes	Clostridia	Clostridiales				0	0	0	0	0	0	0	0	0	0	0	0	0	2.84043e+07	0	0	0	0	5.06941e+06	0	0	0	0	0	0	0	2.30566e+07	0	0	0	0	0
6511	ATGYPIAK		0			0.0008	16	cellular organisms	cellular organisms									0	0	0	1.59698e+06	0	0	0	3.37716e+06	0	6.61345e+06	9.81922e+06	0	0	8.3659e+06	9.28243e+06	1.08183e+07	1.92161e+06	1.7143e+06	0	0	0	0	0	0	2.34714e+07	1.27752e+07	9.86966e+06	8.74127e+06	7.82978e+06	7.55653e+06	0	9.67502e+06
6512	ATGYPLAFVAAK		0			0.0008	5	cellular organisms	cellular organisms									1.49415e+06	0	0	0	0	0	0	0	0	0	0	0	0	0	0	3.49343e+06	0	0	0	0	0	0	0	0	0	0	1.64794e+06	0	0	0	0	3.04324e+06
6513	ATGYQVQISTSK		0			0	12	Lachnospiraceae bacterium A2	Species	Bacteria		Firmicutes	Clostridia	Clostridiales	Lachnospiraceae		Lachnospiraceae bacterium A2	0	0	0	0	0	1.18196e+06	0	2.16791e+06	0	0	0	0	0	0	0	0	0	9.98923e+06	1.14784e+07	1.29628e+07	0	0	0	0	0	0	25180545	101850538	0	0	0	0
6513	ATGYQVQISTSK		57.0216	Ala->Gln substitution	A1	0.0001	1	Lachnospiraceae bacterium A2	Species	Bacteria		Firmicutes	Clostridia	Clostridiales	Lachnospiraceae		Lachnospiraceae bacterium A2	0	0	0	0	0	0	0	0	0	0	0	0	0	0	0	0	0	0	0	0	0	0	0	0	0	0	0	101850538	0	0	0	0
6514	ATGYTLEGK		0			0.0007	7	[Clostridium] methylpentosum	Species	Bacteria		Firmicutes	Clostridia	Clostridiales	Ruminococcaceae	Ruminiclostridium	[Clostridium] methylpentosum	2.18496e+06	0	0	0	0	0	0	0	0	0	0	0	3.42904e+06	0	0	0	0	0	0	0	7.13082e+06	6.68857e+06	0	0	0	0	9.32172e+06	0	1.12812e+07	0	1.59299e+07	0
6515	ATHCVDLTESTIEANKR		0			0	17	Lachnospiraceae bacterium M18-1	Species	Bacteria		Firmicutes	Clostridia	Clostridiales	Lachnospiraceae		Lachnospiraceae bacterium M18-1	0	0	0	0	0	0	0	0	0	0	33285256	2.55075e+06	0	0	0	0	10622568	2.9411e+06	6.17635e+06	1.13653e+07	0	0	0	0	2.44768e+07	0	5.65099e+06	3.55001e+06	0	0	0	0
6516	ATHGDDYAIACCVSSMVVGK		0			0	1	Ruminococcus albus	Species	Bacteria		Firmicutes	Clostridia	Clostridiales	Ruminococcaceae	Ruminococcus	Ruminococcus albus	0	0	0	0	0	0	0	0	0	0	0	0	0	0	0	0	0	0	0	0	2.54151e+06	0	0	0	0	0	0	0	0	0	0	0
6517	ATHITCTR		0			0.0008	3	Clostridiales	Order	Bacteria		Firmicutes	Clostridia	Clostridiales				0	0	0	0	0	0	0	0	0	0	249303	0	0	0	0	0	0	0	0	0	0	0	0	0	0	0	382888	378562	0	0	0	0
6518	ATIAALGELR		0			0.0007	7	Bacteroidales	Order	Bacteria		Bacteroidetes	Bacteroidia	Bacteroidales				406144	0	0	2.23863e+06	0	2.36491e+06	0	0	0	0	0	1.15288e+06	0	0	0	0	0	0	0	0	0	8.15017e+06	0	0	0	0	0	0	0	2.11822e+06	0	2.43426e+06
6519	ATIALCTSGGIVPK		0			0	7	Lachnospiraceae	Family	Bacteria		Firmicutes	Clostridia	Clostridiales	Lachnospiraceae			0	0	0	0	0	4.49608e+06	3.9431e+06	0	0	0	0	0	0	0	0	0	0	2.28236e+06	0	0	0	0	1.51312e+07	4.59121e+06	0	2.85501e+06	0	0	6.1874e+06	0	0	0
6520	ATIANKFVPVAGGSAFK		0			0	5	Akkermansia muciniphila	Species	Bacteria		Verrucomicrobia	Verrucomicrobiae	Verrucomicrobiales	Akkermansiaceae	Akkermansia	Akkermansia muciniphila	0	0	0	0	0	0	0	0	0	0	0	0	0	0	0	0	0	1.61718e+06	0	0	3.05141e+06	2.99238e+06	0	0	1.25317e+06	0	0	0	0	0	0	0
6521	ATIDSGWLSADHQVGQTGK		0			0	76	Firmicutes	Phylum	Bacteria		Firmicutes						0	105281486	1.68307e+07	3.62011e+07	67783712	6.34755e+07	4.54139e+07	7.87867e+07	2.78521e+07	34348795	3.65697e+07	40973021	1.02937e+08	1.68134e+07	5.78858e+07	1.3889e+07	2.40489e+07	23834671	1.30407e+07	2.39082e+07	4.02983e+07	47428160	3.66538e+07	30998842	2.41458e+07	2.46164e+07	2.55152e+07	3.51569e+07	5.37315e+07	3.42185e+07	2.25138e+07	2.72172e+07
6521	ATIDSGWLSADHQVGQTGK		0.9843	Asn->Asp substitution	Unknown	0	1	Firmicutes	Phylum	Bacteria		Firmicutes						0	0	0	0	0	0	0	0	0	0	0	0	0	0	0	0	0	0	0	0	0	47428160	0	0	0	0	0	0	0	0	0	0
6521	ATIDSGWLSADHQVGQTGK		3.9954	tryptophan oxidation to kynurenin	Unknown	0	1	Firmicutes	Phylum	Bacteria		Firmicutes						0	0	0	0	0	0	0	0	0	0	0	0	0	0	0	0	0	0	0	0	0	0	0	0	0	0	0	0	0	0	0	0
6521	ATIDSGWLSADHQVGQTGK		43.0059	Ala->Asn substitution	Unknown	0	2	Firmicutes	Phylum	Bacteria		Firmicutes						0	0	0	0	0	0	0	0	0	0	0	0	0	0	0	0	0	0	0	0	0	0	0	0	0	0	0	0	0	0	0	0
6521	ATIDSGWLSADHQVGQTGK		57.0216	Ala->Gln substitution	Unknown	0	10	Firmicutes	Phylum	Bacteria		Firmicutes						0	105281486	1.45577e+07	0	0	2.00888e+07	4.54139e+07	7.87867e+07	0	0	0	0	4.19191e+06	0	0	0	0	0	0	0	0	47428160	0	0	0	2.46164e+07	0	0	0	0	0	0
6522	ATIDTIEEGK		0			0.001	2	Lachnospiraceae	Family	Bacteria		Firmicutes	Clostridia	Clostridiales	Lachnospiraceae			0	0	0	0	0	0	0	0	0	0	0	0	0	0	0	0	0	0	0	0	0	0	0	4.23651e+06	0	2.02438e+06	0	0	0	0	0	0
6523	ATIDTIEEGKMTK		0			0.0007	2	Lachnospiraceae	Family	Bacteria		Firmicutes	Clostridia	Clostridiales	Lachnospiraceae			0	0	0	0	0	0	0	0	0	0	0	0	0	0	0	0	0	0	0	0	0	0	0	0	0	0	0	0	0	0	0	4741094
6524	ATIDTIESGEMTK		0			0	3	Firmicutes	Phylum	Bacteria		Firmicutes						0	0	0	0	0	0	0	0	0	0	1.05486e+07	0	0	0	0	0	6.63931e+06	0	0	4.26771e+06	0	0	0	0	0	0	0	0	0	0	0	0
6525	ATIEAGDITKK		0			0.0007	4	Firmicutes	Phylum	Bacteria		Firmicutes						0	0	0	0	1.74678e+06	0	4.10528e+06	0	0	0	0	0	0	0	5.58839e+06	0	0	0	0	0	0	0	4.77253e+06	0	0	0	0	0	0	0	0	0
6526	ATIEEALEDAKKK		0			0.0017	1	Clostridiales	Order	Bacteria		Firmicutes	Clostridia	Clostridiales				0	0	0	0	0	909850	0	0	0	0	0	0	0	0	0	0	0	0	0	0	0	0	0	0	0	0	0	0	0	0	0	0
6527	ATIGAVGNEQHELINIGK		0			0	11	Bacilli	Class	Bacteria		Firmicutes	Bacilli					0	0	0	3.76284e+06	2.9648e+06	4.58801e+06	0	0	0	0	0	0	0	9851815	3.14141e+07	0	0	0	1.64792e+06	0	0	0	0	0	0	0	0	0	0	5.05355e+06	1.84182e+06	2.85776e+06
6528	ATIGAVGNSDHALEK		0			0	3	Bacteroidales	Order	Bacteria		Bacteroidetes	Bacteroidia	Bacteroidales				2.81721e+06	0	0	0	0	0	0	0	0	3.60509e+06	0	0	0	0	0	0	0	0	0	0	0	3.09474e+06	0	0	0	0	0	0	0	0	0	0
6529	ATIGEVGNAEHSNIK		0			0	9	Coriobacteriia	Class	Bacteria		Actinobacteria	Coriobacteriia					1.21714e+06	0	0	4.87259e+06	0	0	1.35234e+06	0	0	0	0	0	0	0	1.0833e+07	0	0	0	1.14725e+06	0	0	0	4.80484e+06	0	0	0	0	0	0	0	0	0
6530	ATIGQVGNIDHELINIGK		0			0.0012	1	Clostridiales	Order	Bacteria		Firmicutes	Clostridia	Clostridiales				0	0	0	0	0	0	731374	0	0	0	0	0	0	0	0	0	0	0	0	0	0	0	0	0	0	0	0	0	0	0	0	0
6531	ATIGQVGNQDHSNVQLGK		0			0	4	Butyricicoccus pullicaecorum	Species	Bacteria		Firmicutes	Clostridia	Clostridiales	Clostridiaceae	Butyricicoccus	Butyricicoccus pullicaecorum	0	0	0	0	0	4.15575e+06	0	0	0	0	0	0	0	0	1.84346e+07	0	0	0	0	0	0	0	0	0	0	0	0	0	0	2.35341e+06	0	0
6531	ATIGQVGNQDHSNVQLGK		-128.095	Loss of C-terminal K from Heavy Chain of MAb	Unknown	0.0007	1	Butyricicoccus pullicaecorum	Species	Bacteria		Firmicutes	Clostridia	Clostridiales	Clostridiaceae	Butyricicoccus	Butyricicoccus pullicaecorum	0	0	0	0	0	0	0	0	0	0	0	0	0	0	0	0	0	0	0	0	0	0	0	0	0	0	0	0	0	0	0	0
6532	ATIGQVGNTDHANIQIGK		0			0.0008	3	Ruminococcaceae bacterium D16	Species	Bacteria		Firmicutes	Clostridia	Clostridiales	Ruminococcaceae		Ruminococcaceae bacterium D16	0	0	0	0	0	2.30962e+06	0	2.05532e+06	0	0	0	0	2.25704e+06	0	0	0	0	0	0	0	0	0	0	0	0	0	0	0	0	0	0	0
6533	ATIGQVGNTDWANIQIGK		0			0	2	Firmicutes	Phylum	Bacteria		Firmicutes						0	0	0	0	0	0	0	0	0	0	0	0	0	0	0	0	0	899273	0	0	0	0	0	0	0	0	0	1.59096e+06	0	0	0	0
6534	ATIGQVSNTEHENLK		0			0	1	Mucispirillum schaedleri	Species	Bacteria		Deferribacteres	Deferribacteres	Deferribacterales	Deferribacteraceae	Mucispirillum	Mucispirillum schaedleri	0	0	0	0	0	0	0	0	0	0	4.38447e+06	0	0	0	0	0	0	0	0	0	0	0	0	0	0	0	0	0	0	0	0	0
6535	ATIGSVGNSDHGLEK		0			0	1	Bacteroidales	Order	Bacteria		Bacteroidetes	Bacteroidia	Bacteroidales				0	0	0	0	0	0	0	0	0	0	0	0	0	0	0	0	0	0	0	0	0	5.52218e+06	0	0	0	0	0	0	0	0	0	0
6536	ATIGSVGNSDHGLESSGK		0			0	14	Bacteria	Superkingdom	Bacteria								8.84625e+06	3.2917e+06	0	0	0	6.40761e+06	2.4939e+06	0	0	2.78845e+06	0	9.47768e+06	0	0	0	0	0	0	0	0	0	1.95852e+06	3.36789e+06	5.01983e+06	0	0	0	0	0	0	5.36347e+06	3.73409e+06
6537	ATIGTVGNIEHGLVNIGK		0			0.0009	1	Eubacterium	Genus	Bacteria		Firmicutes	Clostridia	Clostridiales	Eubacteriaceae	Eubacterium		0	0	0	0	0	740945	0	0	0	0	0	0	0	0	0	0	0	0	0	0	0	0	0	0	0	0	0	0	0	0	0	0
6538	ATIGVIGNGDHNLVNIGK		0.9843	Asn->Asp substitution	N8	0.0001	3	Lachnospiraceae	Family	Bacteria		Firmicutes	Clostridia	Clostridiales	Lachnospiraceae			0	0	0	0	0	0	0	0	0	0	0	0	0	0	0	0	0	0	0	0	0	0	0	0	0	0	0	0	0	0	0	0
6539	ATIGVVGNADHNLINIGK		0			0	4	Marvinbryantia formatexigens	Species	Bacteria		Firmicutes	Clostridia	Clostridiales	Lachnospiraceae	Marvinbryantia	Marvinbryantia formatexigens	0	0	0	0	0	0	0	0	8370922	0	0	0	0	0	0	0	0	7.43978e+06	0	0	0	0	0	0	5.12803e+06	0	0	0	0	0	0	0
