## Supplementary Data 7 for "MetaLab 2.0 enables accurate post-translational modifications profiling in metaproteomics" (part 131 of 150)

### Sheet: Peptide-taxon (continued)
Unique sequence id	Sequence	Variable mod	Open mod mass	Open mod name	Open mod site	Best Q-value	Total MS2 count	Sequence	LCA	Rank	Superkingdom	Kingdom	Phylum	Class	Order	Family	Genus	Species	Intensity_Xu_20151106_HFDmice_D0_HFD1	Intensity_Xu_20151106_HFDmice_D0_HFD2	Intensity_Xu_20151106_HFDmice_D0_HFD3	Intensity_Xu_20151106_HFDmice_D0_HFD4	Intensity_Xu_20151106_HFDmice_D0_NCD1	Intensity_Xu_20151106_HFDmice_D0_NCD2	Intensity_Xu_20151106_HFDmice_D0_NCD3	Intensity_Xu_20151106_HFDmice_D0_NCD4	Intensity_Xu_20151106_HFDmice_D14_HFD1_151110221937	Intensity_Xu_20151106_HFDmice_D14_HFD2	Intensity_Xu_20151106_HFDmice_D14_HFD3	Intensity_Xu_20151106_HFDmice_D14_HFD4	Intensity_Xu_20151106_HFDmice_D14_NCD1	Intensity_Xu_20151106_HFDmice_D14_NCD2	Intensity_Xu_20151106_HFDmice_D14_NCD3	Intensity_Xu_20151106_HFDmice_D14_NCD4	Intensity_Xu_20151106_HFDmice_D29_HFD1	Intensity_Xu_20151106_HFDmice_D29_HFD2	Intensity_Xu_20151106_HFDmice_D29_HFD3	Intensity_Xu_20151106_HFDmice_D29_HFD4	Intensity_Xu_20151106_HFDmice_D29_NCD1	Intensity_Xu_20151106_HFDmice_D29_NCD2	Intensity_Xu_20151106_HFDmice_D29_NCD3	Intensity_Xu_20151106_HFDmice_D29_NCD4	Intensity_Xu_20151106_HFDmice_D43_HFD1	Intensity_Xu_20151106_HFDmice_D43_HFD2	Intensity_Xu_20151106_HFDmice_D43_HFD3	Intensity_Xu_20151106_HFDmice_D43_HFD4	Intensity_Xu_20151106_HFDmice_D43_NCD1	Intensity_Xu_20151106_HFDmice_D43_NCD2	Intensity_Xu_20151106_HFDmice_D43_NCD3	Intensity_Xu_20151106_HFDmice_D43_NCD4
6540	ATIGVVGNEQQSLINLGK		0			0	38	Bacilli	Class	Bacteria		Firmicutes	Bacilli					0	0	0	0	0	0	0	0	1.84962e+07	3.8878e+07	2.19519e+07	3.55596e+06	1.25429e+07	0	2.44246e+07	1.93873e+07	1.0112e+07	8.08552e+06	1.00193e+07	5.55188e+06	1.25798e+07	1.08488e+07	9.87207e+06	0	8.07225e+06	1.1486e+07	1.21969e+07	1.16521e+07	1.07275e+07	6.85582e+06	5.90426e+06	9.18426e+06
6541	ATIGVVGNGDHNLINIGK		0			0.0008	1	Clostridiales	Order	Bacteria		Firmicutes	Clostridia	Clostridiales				0	0	0	0	0	0	0	0	0	0	0	0	0	0	0	0	0	0	0	0	0	0	0	4.45506e+06	0	0	0	0	0	0	0	0
6541	ATIGVVGNGDHNLINIGK		0.9843	Asn->Asp substitution	N12	0.0002	1	Clostridiales	Order	Bacteria		Firmicutes	Clostridia	Clostridiales				0	0	0	0	0	0	0	0	0	0	0	0	0	0	1.41911e+06	0	0	0	0	0	0	0	0	0	0	0	0	0	0	0	0	0
6542	ATIGVVGNTDHNLVK		0			0	7	Eubacterium sp. 14-2	Species	Bacteria		Firmicutes	Clostridia	Clostridiales	Eubacteriaceae	Eubacterium	Eubacterium sp. 14-2	0	0	0	0	0	0	0	0	0	0	0	0	0	0	0	0	0	0	0	0	3.74664e+06	0	0	0	0	0	5.58195e+06	0	0	7.13767e+07	0	3.34997e+06
6543	ATIIYVTHDQTEAMTLGTR		0			0	8	Clostridiales	Order	Bacteria		Firmicutes	Clostridia	Clostridiales				0	0	0	0	0	0	0	0	0	0	0	0	6.38223e+06	0	3.62734e+06	0	0	0	0	0	2.30613e+06	4.43528e+06	0	0	0	0	0	0	0	0	5.35119e+06	0
6544	ATILGHMQR		0			0.0011	20	Bacteria	Superkingdom	Bacteria								0	0	0	0	2.19062e+06	0	0	5.90122e+06	0	0	0	2.46624e+07	9.39471e+06	0	0	0	0	0	0	5.47256e+06	8.08579e+06	2.02561e+06	0	2.11995e+07	0	0	2.04167e+07	3.25489e+06	6.71612e+06	0	0	2.45246e+07
6544	ATILGHMQR		57.0216	Ala->Gln substitution	A1	0.0003	1	Bacteria	Superkingdom	Bacteria								0	0	0	0	0	0	0	0	0	0	0	0	0	0	0	0	0	0	0	0	0	0	0	0	0	0	0	0	0	0	0	0
6545	ATILGYLQR		0			0.0008	5	Lachnospiraceae bacterium COE1	Species	Bacteria		Firmicutes	Clostridia	Clostridiales	Lachnospiraceae		Lachnospiraceae bacterium COE1	0	1.04826e+06	0	0	0	5.15027e+06	0	2.39667e+06	0	0	0	0	0	1.41218e+06	0	0	0	0	0	0	0	0	0	0	0	0	0	0	0	0	0	0
6546	ATILGYMQR		0			0.0008	10	Bacteria	Superkingdom	Bacteria								0	0	0	6.23751e+06	6.7012e+06	4.9237e+06	0	0	0	3.89783e+06	0	0	0	0	3.89463e+06	0	0	0	0	0	0	3.51797e+06	0	4.91553e+06	0	0	0	2.55653e+06	0	0	4.52053e+06	8.11166e+06
6547	ATINLALAAR		0			0.0008	10	Bacteria	Superkingdom	Bacteria								0	0	0	0	0	0	0	0	0	5.09625e+06	0	2.69226e+06	0	0	0	0	0	0	1.3996e+06	0	2.09004e+06	4.02896e+06	0	0	4.08882e+06	2.97359e+06	0	4.79905e+06	0	3.87291e+06	1.79617e+06	0
6548	ATINVDFYPMLAGSAFK	15.9949@M10	0			0.0007	4	Lactococcus lactis	Species	Bacteria		Firmicutes	Bacilli	Lactobacillales	Streptococcaceae	Lactococcus	Lactococcus lactis	0	0	0	0	0	0	0	0	0	3.01503e+06	0	1.4765e+06	2.22387e+06	0	0	0	0	0	1.17157e+06	0	0	0	0	0	0	0	0	0	0	0	0	0
6548	ATINVDFYPMLAGSAFK		0			0	3	Lactococcus lactis	Species	Bacteria		Firmicutes	Bacilli	Lactobacillales	Streptococcaceae	Lactococcus	Lactococcus lactis	0	0	0	0	0	0	0	0	0	1.13043e+07	0	0	3.54257e+06	0	0	0	0	0	0	0	0	0	0	0	0	0	0	0	0	0	2.66198e+06	0
6549	ATINVHPEQGK		0			0.0008	2	Bacteroides	Genus	Bacteria		Bacteroidetes	Bacteroidia	Bacteroidales	Bacteroidaceae	Bacteroides		2.83099e+06	0	0	0	0	0	0	0	0	0	0	0	0	0	0	0	0	0	0	0	0	0	0	0	0	0	0	0	0	0	0	0
6550	ATINVHPEQGKEIISK		0			0.0013	1	Bacteroides	Genus	Bacteria		Bacteroidetes	Bacteroidia	Bacteroidales	Bacteroidaceae	Bacteroides		0	0	0	0	0	0	0	0	0	0	0	0	0	0	0	0	0	0	0	0	2.04781e+06	0	0	0	0	0	0	0	0	0	0	0
6551	ATISNCSNNYGPFQHIEK		0			0	3	Lactococcus lactis	Species	Bacteria		Firmicutes	Bacilli	Lactobacillales	Streptococcaceae	Lactococcus	Lactococcus lactis	0	0	0	0	0	0	0	0	0	5.57158e+06	0	0	4.17389e+06	0	3.26816e+06	0	0	0	0	0	0	0	0	0	0	0	0	0	0	0	0	0
6552	ATISNGLCYATGAK		0.9843	Asn->Asp substitution	Unknown	0.0002	1	Clostridiales bacterium 1_7_47FAA	Species	Bacteria		Firmicutes	Clostridia	Clostridiales			Clostridiales bacterium 1_7_47FAA	0	0	0	0	0	0	0	0	0	0	0	0	0	0	0	0	0	0	0	0	0	0	0	0	0	0	0	0	0	0	0	0
6553	ATISNGLCYSTAAHGK		0.9843	Asn->Asp substitution	N5	0	11	Lachnospiraceae bacterium M18-1	Species	Bacteria		Firmicutes	Clostridia	Clostridiales	Lachnospiraceae		Lachnospiraceae bacterium M18-1	0	0	0	0	0	0	0	0	0	0	0	0	0	0	0	0	0	0	0	0	0	0	0	0	0	0	0	0	0	0	0	0
6554	ATISNGLCYSTAAR		0			0	2	Firmicutes	Phylum	Bacteria		Firmicutes						0	0	959235	0	0	0	0	2.11695e+06	0	0	0	0	0	0	0	0	0	0	0	0	0	0	0	0	0	0	0	0	0	0	0	0
6554	ATISNGLCYSTAAR		0.9843	Asn->Asp substitution	N5	0.0001	10	Firmicutes	Phylum	Bacteria		Firmicutes						0	0	0	0	0	0	0	518622	0	0	0	0	0	0	0	0	0	0	0	0	1.8523e+06	0	0	0	0	0	0	0	0	0	0	0
6555	ATITCSATDGSNKK		0			0	2	Lachnospiraceae bacterium A4	Species	Bacteria		Firmicutes	Clostridia	Clostridiales	Lachnospiraceae		Lachnospiraceae bacterium A4	2.50988e+06	0	0	0	0	0	0	0	0	0	0	0	0	0	0	0	0	0	0	0	0	0	0	0	0	0	0	0	0	0	0	0
6555	ATITCSATDGSNKK		-9.0364	Arg->Phe substitution	Unknown	0.0002	1	Lachnospiraceae bacterium A4	Species	Bacteria		Firmicutes	Clostridia	Clostridiales	Lachnospiraceae		Lachnospiraceae bacterium A4	0	0	0	0	0	0	0	0	0	0	0	0	0	0	0	0	0	0	0	0	0	0	0	0	0	0	0	0	0	0	0	0
6556	ATITEDYQR		0			0.0008	7	Bacteroides	Genus	Bacteria		Bacteroidetes	Bacteroidia	Bacteroidales	Bacteroidaceae	Bacteroides		2.56406e+06	0	0	0	0	0	985344	0	2.6241e+06	0	0	9.1131e+06	5.60383e+06	0	0	0	0	0	0	0	3.10589e+06	0	0	1.79018e+06	0	0	0	0	0	0	0	0
6557	ATITGSISTITTK		0			0	3	Parabacteroides goldsteinii	Species	Bacteria		Bacteroidetes	Bacteroidia	Bacteroidales	Tannerellaceae	Parabacteroides	Parabacteroides goldsteinii	1.89889e+06	6.30396e+06	0	0	0	0	0	0	0	0	0	0	0	0	0	0	0	0	0	0	0	0	0	0	0	0	0	0	0	0	0	0
6558	ATITGTKIKGEVANK		43.0059	Ala->Asn substitution	Unknown	0.0007	1	Bacteroides uniformis	Species	Bacteria		Bacteroidetes	Bacteroidia	Bacteroidales	Bacteroidaceae	Bacteroides	Bacteroides uniformis	0	0	0	0	0	0	0	0	0	0	0	0	0	0	0	0	0	0	0	0	0	0	0	0	0	0	0	0	0	0	0	0
6559	ATIVMPTVTPLIK		0			0.0008	5	Firmicutes	Phylum	Bacteria		Firmicutes						0	0	0	0	0	0	0	0	0	0	1.97727e+07	0	0	0	0	0	5.07297e+06	0	1.34866e+06	5.1233e+06	0	0	0	0	0	0	0	0	0	0	0	0
6560	ATIVMPTVTPLIKVNR		0			0.0009	2	Firmicutes	Phylum	Bacteria		Firmicutes						0	0	0	0	0	0	0	0	0	0	0	0	0	0	0	0	0	0	1.62439e+06	0	0	0	0	0	1.73583e+06	0	0	0	0	0	0	0
6561	ATIYIVSHTSAIALPEK		0			0	11	Bacteroides	Genus	Bacteria		Bacteroidetes	Bacteroidia	Bacteroidales	Bacteroidaceae	Bacteroides		0	0	0	0	0	0	0	0	5.01617e+06	0	0	6.57949e+06	1.16304e+07	0	0	0	0	0	0	0	7.68517e+06	0	0	0	0	0	0	7.67061e+06	5.48943e+06	0	0	0
6562	ATIYIVSHTSAIALPEKITLGK		0			0	7	Bacteroides	Genus	Bacteria		Bacteroidetes	Bacteroidia	Bacteroidales	Bacteroidaceae	Bacteroides		0	0	0	0	0	0	0	0	0	0	0	1.52683e+06	1.67636e+06	0	0	0	0	0	0	0	2.40817e+07	0	0	0	0	0	0	0	2.08355e+06	0	0	0
6563	ATKDLIDGSIAAVR		57.0216	Ala->Gln substitution	Unknown	0.0008	1	Firmicutes bacterium ASF500	Species	Bacteria		Firmicutes					Firmicutes bacterium ASF500	0	0	0	0	0	0	0	0	0	0	0	0	0	0	0	0	0	0	0	0	0	0	0	0	0	0	0	0	0	0	0	0
6564	ATKDLIENSVQTTAR		0			0	11	Clostridium sp. ASF502	Species	Bacteria		Firmicutes	Clostridia	Clostridiales	Clostridiaceae	Clostridium	Clostridium sp. ASF502	0	0	0	0	0	0	0	0	0	0	2.41386e+07	0	0	0	0	0	8.68169e+06	2.49982e+06	3.56384e+06	7.33428e+06	0	0	0	0	8.53725e+06	0	0	2.60725e+06	0	0	0	0
6565	ATKTGATAQFAAGGKETK		0			0	7	Firmicutes	Phylum	Bacteria		Firmicutes						0	0	0	0	0	0	0	0	0	0	962642	0	0	0	0	0	0	0	494397	394598	0	0	0	817800	1.10011e+06	0	0	0	0	0	0	1.43433e+06
6566	ATLADGTIAGSATNLMGCLR		0			0	11	Clostridiales	Order	Bacteria		Firmicutes	Clostridia	Clostridiales				0	0	0	0	0	0	0	0	0	0	1.32723e+07	0	0	0	0	0	4.4622e+06	0	3.48955e+06	3.17531e+06	0	0	0	0	6.34179e+06	3.05e+06	2.05271e+06	0	0	0	0	0
6566	ATLADGTIAGSATNLMGCLR		0.9475	Lys->Glu substitution	Unknown	0.0002	1	Clostridiales	Order	Bacteria		Firmicutes	Clostridia	Clostridiales				0	0	0	0	0	0	0	0	0	0	0	0	10500	0	0	0	0	0	0	0	0	0	0	0	0	0	0	0	0	0	0	0
6566	ATLADGTIAGSATNLMGCLR		0.9843	Asn->Asp substitution	N14	0	1	Clostridiales	Order	Bacteria		Firmicutes	Clostridia	Clostridiales				0	0	0	0	0	0	0	0	0	0	0	0	0	0	0	0	0	922057	0	0	0	0	0	0	0	0	0	0	0	0	0	0
6567	ATLADGTIAGSATNLMGCLRR		0			0.0008	7	Clostridiales	Order	Bacteria		Firmicutes	Clostridia	Clostridiales				0	0	0	0	0	0	0	0	0	0	0	0	0	0	0	0	1.03866e+07	1.62819e+06	1.18294e+06	5.37995e+06	0	0	0	0	1.66102e+07	0	0	1.57592e+07	1.92975e+06	0	0	0
6568	ATLAQAEAEAR		0			0.0009	1	Bacteroidales	Order	Bacteria		Bacteroidetes	Bacteroidia	Bacteroidales				0	0	0	0	0	0	0	0	0	0	0	0	0	0	0	0	0	0	0	0	0	0	0	2.40064e+06	0	0	0	0	0	0	0	0
6569	ATLATIEAGK		0			0.0014	1	Lachnospiraceae bacterium 28-4	Species	Bacteria		Firmicutes	Clostridia	Clostridiales	Lachnospiraceae		Lachnospiraceae bacterium 28-4	0	0	0	0	0	0	0	0	0	0	0	0	0	0	0	0	0	0	0	0	0	0	0	0	0	3.37454e+06	0	0	0	0	0	0
6570	ATLDGYTLTNAIVIPQK		0			0	4	Mucispirillum schaedleri	Species	Bacteria		Deferribacteres	Deferribacteres	Deferribacterales	Deferribacteraceae	Mucispirillum	Mucispirillum schaedleri	0	1.78348e+06	0	0	819926	0	0	1.62708e+06	0	0	0	0	0	0	0	0	0	0	0	986380	0	0	0	0	0	0	0	0	0	0	0	0
6571	ATLDQAEKVGLGTR		0			0	3	Clostridiales	Order	Bacteria		Firmicutes	Clostridia	Clostridiales				0	0	0	0	0	0	0	0	0	0	0	0	0	0	0	0	0	0	0	0	0	0	0	1.57941e+07	0	0	0	0	0	0	0	1.17561e+07
6572	ATLEQLVEIQTPGK		0			0	54	Clostridiales	Order	Bacteria		Firmicutes	Clostridia	Clostridiales				6.22233e+06	0	1.39047e+06	0	2.4238e+06	0	7.4036e+06	5.34564e+06	4.48986e+07	1.70061e+07	3.07531e+07	0	2.86522e+07	59333701	60078442	5.30219e+07	3.27408e+07	1.45402e+07	4.61966e+06	0	6.83212e+06	2.8468e+07	60656154	26494026	3.43172e+07	1.96089e+07	6.06818e+06	8.47949e+06	5.55816e+06	4.20499e+07	3.21939e+07	5.37292e+07
6572	ATLEQLVEIQTPGK		-14.0156	Leu/Ile->Val substitution	Unknown	0.0007	16	Clostridiales	Order	Bacteria		Firmicutes	Clostridia	Clostridiales				0	0	0	0	0	0	0	0	0	0	3.07531e+07	0	0	0	0	0	0	1.45402e+07	0	3.18925e+06	6.83212e+06	0	0	26494026	0	1.66622e+07	1.0606e+07	9.78278e+06	5.55816e+06	0	0	0
6572	ATLEQLVEIQTPGK		0.9475	Lys->Glu substitution	K14	0	4	Clostridiales	Order	Bacteria		Firmicutes	Clostridia	Clostridiales				0	0	0	0	0	0	0	0	0	0	3.07531e+07	0	1.98765e+06	0	0	0	0	0	0	0	0	0	60656154	0	0	0	0	0	0	0	1.0975e+06	0
6572	ATLEQLVEIQTPGK		298.143	biotin hydrazide labeled acrolein addition +298	K14	0	5	Clostridiales	Order	Bacteria		Firmicutes	Clostridia	Clostridiales				0	0	0	0	0	0	0	0	0	3.07152e+07	0	0	1.9577e+07	0	60078442	0	0	0	0	0	0	0	0	0	3.43172e+07	0	0	0	0	0	0	2.86101e+07
6573	ATLESLAYQVNDVLAAMR	15.9949@M17	0			0	10	Lachnospiraceae bacterium A2	Species	Bacteria		Firmicutes	Clostridia	Clostridiales	Lachnospiraceae		Lachnospiraceae bacterium A2	0	0	0	0	0	0	0	0	0	0	0	0	0	2.33756e+06	0	0	0	2.53763e+06	0	0	0	0	0	0	0	1.43449e+06	4.58304e+06	2.41989e+06	0	0	0	0
6573	ATLESLAYQVNDVLAAMR		0			0	8	Lachnospiraceae bacterium A2	Species	Bacteria		Firmicutes	Clostridia	Clostridiales	Lachnospiraceae		Lachnospiraceae bacterium A2	0	0	0	0	0	0	0	0	0	0	4.14519e+06	0	0	0	0	0	0	0	0	0	0	0	0	0	0	1.01509e+07	1.01507e+07	1.15909e+07	0	0	0	0
6574	ATLESLAYQVNDVLQAIK		0			0	7	Eubacterium sp. 14-2	Species	Bacteria		Firmicutes	Clostridia	Clostridiales	Eubacteriaceae	Eubacterium	Eubacterium sp. 14-2	0	0	0	0	0	0	0	0	0	0	0	0	0	0	0	0	0	0	0	0	4.08066e+06	0	0	0	0	0	1.02674e+07	0	0	101847232	0	8.25643e+06
6574	ATLESLAYQVNDVLQAIK		0.9843	Asn->Asp substitution	N11	0.0001	4	Eubacterium sp. 14-2	Species	Bacteria		Firmicutes	Clostridia	Clostridiales	Eubacteriaceae	Eubacterium	Eubacterium sp. 14-2	0	0	0	0	0	0	0	0	0	0	0	0	0	0	0	0	0	0	0	0	0	0	0	0	0	0	0	0	0	1.06638e+06	0	0
6574	ATLESLAYQVNDVLQAIK		43.0059	Ala->Asn substitution	Unknown	0	1	Eubacterium sp. 14-2	Species	Bacteria		Firmicutes	Clostridia	Clostridiales	Eubacteriaceae	Eubacterium	Eubacterium sp. 14-2	0	0	0	0	0	0	0	0	0	0	0	0	0	0	0	0	0	0	0	0	0	0	0	0	0	0	0	0	0	0	0	0
6574	ATLESLAYQVNDVLQAIK		57.0216	Ala->Gln substitution	A1	0.0001	1	Eubacterium sp. 14-2	Species	Bacteria		Firmicutes	Clostridia	Clostridiales	Eubacteriaceae	Eubacterium	Eubacterium sp. 14-2	0	0	0	0	0	0	0	0	0	0	0	0	0	0	0	0	0	0	0	0	0	0	0	0	0	0	0	0	0	101847232	0	0
6575	ATLESLAYQVNDVLQAIKADSGIELSALK		0			0	2	Eubacterium sp. 14-2	Species	Bacteria		Firmicutes	Clostridia	Clostridiales	Eubacteriaceae	Eubacterium	Eubacterium sp. 14-2	0	0	0	0	0	0	0	0	0	0	0	0	0	0	0	0	0	0	0	0	0	0	0	0	0	0	0	0	0	1.92664e+07	0	0
6575	ATLESLAYQVNDVLQAIKADSGIELSALK		-313.212	Unknown		0.0001	1	Eubacterium sp. 14-2	Species	Bacteria		Firmicutes	Clostridia	Clostridiales	Eubacteriaceae	Eubacterium	Eubacterium sp. 14-2	0	0	0	0	0	0	0	0	0	0	0	0	0	0	0	0	0	0	0	0	0	0	0	0	0	0	0	0	0	1.92664e+07	0	0
6576	ATLFDGSYHDVDSSEMAYK		0			0	2	Bacteria	Superkingdom	Bacteria								0	0	0	0	0	0	0	0	0	0	0	5.83756e+06	0	0	0	0	0	0	0	0	0	2.72639e+06	0	0	0	0	0	0	0	0	0	0
6577	ATLGAVQNR		0			0.0012	9	Bacteria	Superkingdom	Bacteria								3.03914e+07	0	3.84702e+06	4.73632e+06	0	1.81737e+07	0	0	0	0	0	0	0	7.89718e+06	0	0	0	0	0	0	0	0	0	0	0	3.22948e+07	0	0	2.06613e+06	8.79308e+06	0	8.05962e+06
6578	ATLGEISDACETIVGR		0			0	6	Bacteroides	Genus	Bacteria		Bacteroidetes	Bacteroidia	Bacteroidales	Bacteroidaceae	Bacteroides		824276	0	0	0	0	2.81298e+06	0	0	0	0	0	0	0	0	0	0	0	0	0	0	0	0	0	0	0	0	0	3.93789e+06	0	0	0	0
6579	ATLKAEEIR		0			0.001	9	Bacteroides uniformis	Species	Bacteria		Bacteroidetes	Bacteroidia	Bacteroidales	Bacteroidaceae	Bacteroides	Bacteroides uniformis	0	0	0	0	0	0	0	0	5.37722e+07	51394889	6.07113e+07	0	0	0	0	0	2.50926e+07	0	2.06515e+07	0	0	4.01178e+07	0	0	0	7.90394e+06	1.62278e+07	0	0	5.37343e+06	0	0
6579	ATLKAEEIR		57.0216	Ala->Gln substitution	A1	0.0002	1	Bacteroides uniformis	Species	Bacteria		Bacteroidetes	Bacteroidia	Bacteroidales	Bacteroidaceae	Bacteroides	Bacteroides uniformis	0	0	0	0	0	0	0	0	86642.4	0	0	0	0	0	0	0	0	0	0	0	0	0	0	0	0	0	0	0	0	0	0	0
6580	ATLKDFDASQYGGAPLLGLK		0			0	5	Lachnospiraceae bacterium M18-1	Species	Bacteria		Firmicutes	Clostridia	Clostridiales	Lachnospiraceae		Lachnospiraceae bacterium M18-1	0	0	0	0	0	0	0	0	0	0	3.53692e+06	0	0	0	0	0	1.11965e+06	0	0	1.68664e+06	0	0	0	0	3.84703e+06	0	0	720273	0	0	0	0
6581	ATLLDGSYHPVDSSELAFK		0			0	8	Clostridiales	Order	Bacteria		Firmicutes	Clostridia	Clostridiales				0	0	0	0	0	0	1.7919e+06	0	7.74212e+06	0	0	0	0	0	0	0	3.18908e+06	1.25439e+06	0	0	0	0	0	0	4.31486e+06	0	0	2.99166e+06	3.56001e+06	0	0	0
6582	ATLLDGSYHPVDSSEMAFK		0			0	8	Firmicutes	Phylum	Bacteria		Firmicutes						0	0	0	0	0	0	0	3.71401e+06	6.28536e+06	0	7.52416e+06	0	0	0	0	0	0	0	0	0	0	0	4.59599e+06	0	0	0	0	0	0	4.36857e+06	0	0
6583	ATLLLPAGVTSEASIR		0			0.0001	1	Dorea sp. 5-2	Species	Bacteria		Firmicutes	Clostridia	Clostridiales	Lachnospiraceae	Dorea	Dorea sp. 5-2	0	0	0	0	0	0	0	0	0	0	0	0	0	0	0	0	0	0	0	0	0	0	0	0	0	0	3.063e+06	0	0	0	0	0
6584	ATLNFGTADNVVVPDLAIVK		0			0	5	Bacteroides	Genus	Bacteria		Bacteroidetes	Bacteroidia	Bacteroidales	Bacteroidaceae	Bacteroides		0	0	0	0	0	0	0	0	593146	0	0	0	0	0	209506	0	0	0	0	0	0	0	0	0	0	0	788132	0	0	0	0	2.2489e+06
6585	ATLNFGTAENVVVPDLAIVK		0			0	4	Bacteroides	Genus	Bacteria		Bacteroidetes	Bacteroidia	Bacteroidales	Bacteroidaceae	Bacteroides		0	0	0	0	0	0	0	0	0	0	0	2.28331e+06	0	0	0	2.08366e+06	0	0	0	0	0	0	0	0	0	0	0	0	1.84267e+06	0	0	0
6586	ATLNFLNAFPEEIR		0			0.0008	1	Akkermansia	Genus	Bacteria		Verrucomicrobia	Verrucomicrobiae	Verrucomicrobiales	Akkermansiaceae	Akkermansia		0	0	0	0	0	0	0	0	0	0	0	0	0	0	0	0	0	0	0	0	0	0	0	0	0	0	0	0	0	0	453665	0
6587	ATLPAGLYFIK		0			0.0007	107	Parabacteroides goldsteinii	Species	Bacteria		Bacteroidetes	Bacteroidia	Bacteroidales	Tannerellaceae	Parabacteroides	Parabacteroides goldsteinii	1.34653e+07	58836401	7.03454e+06	36868718	2.01984e+07	46643975	4.54935e+07	74858354	0	8.02719e+06	3.01896e+07	1.50421e+08	477255125	619997135	82856338	3.42222e+08	89599374	7.06753e+06	4.79011e+07	35495804	28418321	632244918	24008126	164434382	1.40929e+08	1.29757e+07	2.4723e+07	1.69056e+06	1.06286e+08	841145372	1.97732e+07	489780288
6587	ATLPAGLYFIK		43.0059	Ala->Asn substitution	Unknown	0.0002	4	Parabacteroides goldsteinii	Species	Bacteria		Bacteroidetes	Bacteroidia	Bacteroidales	Tannerellaceae	Parabacteroides	Parabacteroides goldsteinii	0	0	0	0	0	0	0	0	0	0	0	0	0	0	0	0	0	0	0	0	0	0	0	0	0	0	0	0	0	0	0	0
6587	ATLPAGLYFIK		57.0216	Ala->Gln substitution	A1	0.0002	22	Parabacteroides goldsteinii	Species	Bacteria		Bacteroidetes	Bacteroidia	Bacteroidales	Tannerellaceae	Parabacteroides	Parabacteroides goldsteinii	0	58836401	0	0	0	0	4.54935e+07	74858354	0	0	0	1.28102e+07	61414425	6.80673e+07	3.08033e+06	3.6534e+07	89599374	0	0	0	0	612798160	0	164434382	1.916e+07	0	0	0	4.4458e+06	354633736	0	223230624
6588	ATLPAGLYFIKNATTAK		0			0	2	Parabacteroides goldsteinii	Species	Bacteria		Bacteroidetes	Bacteroidia	Bacteroidales	Tannerellaceae	Parabacteroides	Parabacteroides goldsteinii	0	0	0	0	0	0	0	0	0	0	0	0	0	2.04072e+06	0	0	0	0	0	0	0	2.3921e+06	0	0	0	0	0	0	0	0	0	0
6588	ATLPAGLYFIKNATTAK		43.0059	Ala->Asn substitution	Unknown	0	14	Parabacteroides goldsteinii	Species	Bacteria		Bacteroidetes	Bacteroidia	Bacteroidales	Tannerellaceae	Parabacteroides	Parabacteroides goldsteinii	0	0	0	0	0	0	0	0	0	0	0	0	0	0	0	0	0	0	0	0	0	0	0	0	0	0	0	0	0	0	0	0
6589	ATLQALASLR		0			0.0007	20	Akkermansia	Genus	Bacteria		Verrucomicrobia	Verrucomicrobiae	Verrucomicrobiales	Akkermansiaceae	Akkermansia		4.09424e+06	0	0	0	0	0	0	4.92243e+06	0	0	0	0	0	0	0	0	0	4.00173e+06	4.40341e+06	3.5898e+06	1.20991e+07	1.12566e+07	3.5708e+06	0	1.27157e+07	9.05664e+06	0	2.27508e+07	0	3.2345e+07	0	0
6589	ATLQALASLR		-1.9792	Thr->Val substitution	T2	0.0076	1	Akkermansia	Genus	Bacteria		Verrucomicrobia	Verrucomicrobiae	Verrucomicrobiales	Akkermansiaceae	Akkermansia		0	0	0	0	0	4.23969e+06	0	0	0	0	0	0	0	0	0	0	0	0	0	0	0	0	0	0	0	0	0	0	0	0	0	0
6589	ATLQALASLR		0.9843	Asn->Asp substitution	Unknown	0.0003	1	Akkermansia	Genus	Bacteria		Verrucomicrobia	Verrucomicrobiae	Verrucomicrobiales	Akkermansiaceae	Akkermansia		0	0	0	0	0	0	0	0	0	0	0	0	0	0	0	0	0	0	0	0	1.20991e+07	0	0	0	0	0	0	0	0	0	0	0
6590	ATLSAIKNPDAMTDYLMAIVGAR	15.9949@M12;15.9949@M17	0			0	19	Bacteroides	Genus	Bacteria		Bacteroidetes	Bacteroidia	Bacteroidales	Bacteroidaceae	Bacteroides		0	1.2185e+06	0	2.7792e+06	0	1.91979e+06	2.19368e+06	0	0	0	0	1.71381e+07	5.57724e+06	0	0	0	0	3.92065e+06	3.69067e+06	2.44884e+06	7.32199e+06	0	1.99006e+06	0	0	0	0	3.59331e+06	2.76453e+06	0	0	0
6590	ATLSAIKNPDAMTDYLMAIVGAR	15.9949@M12;15.9949@M17	40.0315	Gly->Pro substitution	Unknown	0.0002	2	Bacteroides	Genus	Bacteria		Bacteroidetes	Bacteroidia	Bacteroidales	Bacteroidaceae	Bacteroides		0	0	0	0	0	0	0	0	0	0	0	0	0	0	0	0	0	0	0	0	0	0	0	0	0	0	0	0	0	0	0	0
6590	ATLSAIKNPDAMTDYLMAIVGAR	15.9949@M12	0			0	37	Bacteroides	Genus	Bacteria		Bacteroidetes	Bacteroidia	Bacteroidales	Bacteroidaceae	Bacteroides		0	1.15953e+07	0	4.51592e+06	3.03137e+06	0	5.5998e+06	2.20145e+06	8.16113e+06	0	0	2.15778e+07	9.08497e+06	2.92296e+06	2.59561e+06	4.82055e+06	6.79208e+06	4.44993e+06	873969	0	1.21393e+07	0	1.12659e+06	2.95427e+06	0	5.93617e+06	0	6.42575e+06	8.70524e+06	2.90576e+06	3.39855e+06	3.98126e+06
6590	ATLSAIKNPDAMTDYLMAIVGAR	15.9949@M12	-0.9962	Unknown		0	1	Bacteroides	Genus	Bacteria		Bacteroidetes	Bacteroidia	Bacteroidales	Bacteroidaceae	Bacteroides		0	0	0	2.02848e+06	0	0	0	0	0	0	0	0	0	0	0	0	0	0	0	0	0	0	0	0	0	0	0	0	0	0	0	0
6590	ATLSAIKNPDAMTDYLMAIVGAR	15.9949@M12	40.0315	Gly->Pro substitution	Unknown	0	2	Bacteroides	Genus	Bacteria		Bacteroidetes	Bacteroidia	Bacteroidales	Bacteroidaceae	Bacteroides		0	0	0	0	0	0	0	0	0	0	0	0	0	0	0	0	0	0	0	0	0	0	0	0	0	0	0	0	0	0	0	0
6590	ATLSAIKNPDAMTDYLMAIVGAR	15.9949@M17	0			0	65	Bacteroides	Genus	Bacteria		Bacteroidetes	Bacteroidia	Bacteroidales	Bacteroidaceae	Bacteroides		0	2.32308e+07	0	2.87838e+07	8.5626e+06	6.1837e+06	2.89449e+07	1.98043e+07	2.86465e+07	3.52238e+07	2.93109e+06	6.56639e+07	5.79875e+07	1.11933e+07	5.58489e+06	5.8441e+06	3.91918e+07	2.62962e+07	1.49187e+06	22787949	2.84035e+08	5.20645e+06	3.45554e+06	25549506	1.13643e+07	1.358e+07	1.09325e+07	2.84191e+07	3.82937e+07	9.61379e+06	2.06794e+07	4.61996e+06
6590	ATLSAIKNPDAMTDYLMAIVGAR	15.9949@M17	15.9949	Oxidation or Hydroxylation	Unknown	0	1	Bacteroides	Genus	Bacteria		Bacteroidetes	Bacteroidia	Bacteroidales	Bacteroidaceae	Bacteroides		0	0	0	0	0	0	0	0	0	0	0	0	0	0	0	0	0	0	0	0	0	0	0	0	0	0	0	0	0	0	0	0
6590	ATLSAIKNPDAMTDYLMAIVGAR	15.9949@M17	57.0216	Ala->Gln substitution	A1	0	2	Bacteroides	Genus	Bacteria		Bacteroidetes	Bacteroidia	Bacteroidales	Bacteroidaceae	Bacteroides		0	0	0	0	0	0	0	0	0	0	0	0	0	0	0	0	0	0	0	0	0	0	0	0	0	0	0	0	0	0	0	0
6590	ATLSAIKNPDAMTDYLMAIVGAR		0			0	40	Bacteroides	Genus	Bacteria		Bacteroidetes	Bacteroidia	Bacteroidales	Bacteroidaceae	Bacteroides		0	2.44639e+06	0	19458608	7.1481e+06	0	0	8.50657e+06	2.36951e+07	1.32156e+07	6.75827e+06	1.18545e+08	0	14324152	2.08146e+06	3.93978e+07	35905474	2.9005e+06	0	2.57189e+07	9.40364e+07	6.8433e+06	0	1.41115e+07	1.25599e+08	6.4844e+07	3.3376e+07	2.45869e+08	9.01131e+07	55066795	9.45974e+07	53512155
6590	ATLSAIKNPDAMTDYLMAIVGAR		-496.313	Unknown		0.0001	3	Bacteroides	Genus	Bacteria		Bacteroidetes	Bacteroidia	Bacteroidales	Bacteroidaceae	Bacteroides		0	0	0	0	0	0	0	0	0	0	0	0	0	0	0	0	0	0	0	0	0	0	0	0	0	0	0	1.52221e+06	0	0	0	0
6590	ATLSAIKNPDAMTDYLMAIVGAR		-1.9792	Thr->Val substitution	T2	0	1	Bacteroides	Genus	Bacteria		Bacteroidetes	Bacteroidia	Bacteroidales	Bacteroidaceae	Bacteroides		0	0	0	0	0	0	0	0	0	0	0	0	0	0	0	0	0	0	0	0	0	0	0	0	0	6.4844e+07	0	0	0	0	0	0
6590	ATLSAIKNPDAMTDYLMAIVGAR		15.9949	Oxidation or Hydroxylation	R23	0	1	Bacteroides	Genus	Bacteria		Bacteroidetes	Bacteroidia	Bacteroidales	Bacteroidaceae	Bacteroides		0	0	0	0	0	0	0	0	0	0	0	0	0	0	0	0	0	0	0	0	0	0	0	0	0	0	0	0	0	0	0	0
6590	ATLSAIKNPDAMTDYLMAIVGAR		57.0216	Ala->Gln substitution	A1	0	34	Bacteroides	Genus	Bacteria		Bacteroidetes	Bacteroidia	Bacteroidales	Bacteroidaceae	Bacteroides		0	0	0	0	0	0	0	0	0	19925.5	0	1.18545e+08	0	0	0	0	0	0	0	0	0	0	0	0	0	0	0	0	0	0	0	0
6591	ATLSALLTALK		0			0.0001	8	Clostridiales	Order	Bacteria		Firmicutes	Clostridia	Clostridiales				0	0	0	0	0	0	0	0	0	0	5.63358e+06	0	0	0	0	0	2.14291e+06	646903	473173	1.70293e+06	278794	0	0	0	1.99453e+06	0	0	0	0	0	0	0
6592	ATLSDFTDPTK		0			0.0008	1	Bacteroides nordii	Species	Bacteria		Bacteroidetes	Bacteroidia	Bacteroidales	Bacteroidaceae	Bacteroides	Bacteroides nordii	1.7614e+06	0	0	0	0	0	0	0	0	0	0	0	0	0	0	0	0	0	0	0	0	0	0	0	0	0	0	0	0	0	0	0
6593	ATLSFELVDQHNNASK		0			0	112	Bacteroides	Genus	Bacteria		Bacteroidetes	Bacteroidia	Bacteroidales	Bacteroidaceae	Bacteroides		6.42105e+06	65475444	0	76668728	44472903	1.02678e+08	8.54775e+06	2.62862e+06	0	0	0	8.70847e+06	899336106	3.71515e+06	1.02266e+08	3829566	1.62359e+06	0	0	4.03938e+06	3.46314e+08	2.35122e+07	1.30384e+08	4.77811e+06	8.83487e+07	0	0	1.25903e+08	5.12049e+08	102841064	255297890	8.75018e+07
6593	ATLSFELVDQHNNASK		0.9843	Asn->Asp substitution	N12	0.0002	4	Bacteroides	Genus	Bacteria		Bacteroidetes	Bacteroidia	Bacteroidales	Bacteroidaceae	Bacteroides		0	0	0	0	0	0	0	0	0	0	0	0	2.32029e+06	0	0	0	0	0	0	0	0	0	0	0	0	0	0	0	490393	0	0	0
6593	ATLSFELVDQHNNASK		43.0059	Ala->Asn substitution	Unknown	0	2	Bacteroides	Genus	Bacteria		Bacteroidetes	Bacteroidia	Bacteroidales	Bacteroidaceae	Bacteroides		0	5.80993e+06	0	0	0	0	0	0	0	0	0	0	4.3147e+06	0	0	0	0	0	0	0	0	0	0	0	0	0	0	0	0	0	0	0
6593	ATLSFELVDQHNNASK		52.9122	Unknown		0.0001	7	Bacteroides	Genus	Bacteria		Bacteroidetes	Bacteroidia	Bacteroidales	Bacteroidaceae	Bacteroides		0	0	0	0	0	0	0	0	0	0	0	0	808132832	0	0	0	0	0	0	0	326470760	0	0	0	0	0	0	0	2.29082e+08	0	1.74623e+08	0
6593	ATLSFELVDQHNNASK		57.0216	Ala->Gln substitution	A1	0	9	Bacteroides	Genus	Bacteria		Bacteroidetes	Bacteroidia	Bacteroidales	Bacteroidaceae	Bacteroides		0	0	0	0	0	0	0	0	0	0	0	0	4.61223e+07	0	4564193	0	0	0	0	0	1.98433e+07	0	0	0	0	0	0	1.25903e+08	3.51081e+07	102841064	0	7.949e+07
6593	ATLSFELVDQHNNASK		162.052	Hexose	S4	0.0001	1	Bacteroides	Genus	Bacteria		Bacteroidetes	Bacteroidia	Bacteroidales	Bacteroidaceae	Bacteroides		0	0	0	0	0	0	0	0	0	0	0	0	0	0	0	0	0	0	0	0	326470760	0	0	0	0	0	0	0	0	0	0	0
6594	ATLSFELVDQHNNASKIGDGHNSGIR		0			0	2	Bacteroides	Genus	Bacteria		Bacteroidetes	Bacteroidia	Bacteroidales	Bacteroidaceae	Bacteroides		0	0	0	0	0	0	0	0	0	0	0	0	0	0	0	0	0	0	0	0	0	0	0	0	0	0	0	0	0	3.0747e+06	7.40252e+06	0
6595	ATLTGLISYPANTESEPNNR		0			0	26	Eubacterium plexicaudatum	Species	Bacteria		Firmicutes	Clostridia	Clostridiales	Eubacteriaceae	Eubacterium	Eubacterium plexicaudatum	0	4.51551e+06	658973	0	6161562	7.83857e+06	0	0	0	0	0	0	4.57064e+07	9.47991e+06	2.7158e+07	1.92868e+07	0	0	0	0	2.03748e+07	6.9251e+06	0	0	0	0	0	0	3.2669e+07	0	2.17262e+07	3.16286e+07
6595	ATLTGLISYPANTESEPNNR		0.9843	Asn->Asp substitution	N18	0.0002	1	Eubacterium plexicaudatum	Species	Bacteria		Firmicutes	Clostridia	Clostridiales	Eubacteriaceae	Eubacterium	Eubacterium plexicaudatum	0	0	0	0	0	0	0	0	0	0	0	0	0	0	0	0	0	0	0	0	0	0	0	0	0	0	0	0	0	0	0	0
6595	ATLTGLISYPANTESEPNNR		298.143	biotin hydrazide labeled acrolein addition +298	Unknown	0	1	Eubacterium plexicaudatum	Species	Bacteria		Firmicutes	Clostridia	Clostridiales	Eubacteriaceae	Eubacterium	Eubacterium plexicaudatum	0	0	0	0	0	0	0	0	0	0	0	0	0	0	79325719	0	0	0	0	0	0	0	0	0	0	0	0	0	0	0	0	0
6596	ATLTGMTQYPANTESDPNNR		0			0	3	Lachnospiraceae bacterium A4	Species	Bacteria		Firmicutes	Clostridia	Clostridiales	Lachnospiraceae		Lachnospiraceae bacterium A4	0	0	0	0	0	0	0	2.76689e+06	0	0	0	0	0	0	0	0	0	0	0	0	0	0	0	0	0	0	0	0	0	6.72694e+06	0	0
6597	ATLTSTNAYASQYGVSQK		30.011	Ala->Thr substitution	A8	0.002	1	Lachnospiraceae bacterium A4	Species	Bacteria		Firmicutes	Clostridia	Clostridiales	Lachnospiraceae		Lachnospiraceae bacterium A4	0	0	0	0	479494	0	0	0	0	0	0	0	0	0	0	0	0	0	0	0	0	0	0	0	0	0	0	0	0	0	0	0
6598	ATLTTAISK		0			0.0008	2	Bacteroidales	Order	Bacteria		Bacteroidetes	Bacteroidia	Bacteroidales				0	0	0	0	0	0	0	0	0	0	0	6.09265e+06	2.31864e+07	0	0	0	0	0	0	0	0	0	0	0	0	0	0	0	0	0	0	0
6599	ATLTTSISKLDNAVLENAAMSNAGQSLQGTVSGLR	15.9949@M20	-15.995	Ser->Ala substitution	S21	0	1	Bacteroidales	Order	Bacteria		Bacteroidetes	Bacteroidia	Bacteroidales				0	0	0	0	0	0	0	0	0	0	0	0	0	0	0	0	0	0	0	0	0	0	0	0	0	0	0	0	0	0	0	0
6599	ATLTTSISKLDNAVLENAAMSNAGQSLQGTVSGLR		0			0	8	Bacteroidales	Order	Bacteria		Bacteroidetes	Bacteroidia	Bacteroidales				0	0	0	0	0	0	0	0	1.13713e+06	0	0	3.17377e+06	0	0	0	0	0	0	0	0	0	2.5613e+06	0	0	4.82551e+06	0	0	0	0	5.69201e+06	0	1.69612e+06
6600	ATLTTSVSK		0			0.0009	1	Bacteroidetes	Phylum	Bacteria		Bacteroidetes						0	0	0	1.80987e+06	0	0	0	0	0	0	0	0	0	0	0	0	0	0	0	0	0	0	0	0	0	0	0	0	0	0	0	0
6601	ATLVDGSYHPVDSSEIAFK		0			0	22	Firmicutes	Phylum	Bacteria		Firmicutes						0	0	0	0	0	0	4402900	0	0	7.75623e+06	1.24795e+07	0	3.64337e+06	6.16255e+06	5.49103e+06	5.38965e+06	0	2.71543e+06	0	0	5.36361e+06	2.72043e+06	5.11108e+06	6.35693e+06	0	7.66162e+06	3.29749e+06	3.81973e+06	3.61645e+06	0	4.72373e+06	6.16681e+06
6601	ATLVDGSYHPVDSSEIAFK		298.143	biotin hydrazide labeled acrolein addition +298	K19	0.0001	1	Firmicutes	Phylum	Bacteria		Firmicutes						0	0	0	0	0	0	0	0	0	0	0	0	0	0	0	0	0	2.71543e+06	0	0	0	0	0	0	0	0	0	0	0	0	0	0
6602	ATLVQEGYPK		0			0.0007	8	Dorea sp. 5-2	Species	Bacteria		Firmicutes	Clostridia	Clostridiales	Lachnospiraceae	Dorea	Dorea sp. 5-2	0	0	0	0	0	1.4084e+06	0	0	0	1.28012e+07	1.35886e+07	3.81725e+06	0	0	0	0	0	0	0	0	0	0	0	0	0	0	7.65605e+06	3.45484e+06	4.12128e+06	0	0	1.01391e+07
6603	ATLVQQGYPK		0			0.0007	8	Clostridiales	Order	Bacteria		Firmicutes	Clostridia	Clostridiales				0	0	0	0	0	0	0	0	0	0	1.99765e+07	0	0	0	0	0	0	3.31918e+06	7.72845e+06	0	0	0	0	0	1.33654e+07	6250540	5.88292e+06	3.07516e+06	2.71466e+06	0	0	0
6604	ATLYDAADAIALVK		0			0.0007	2	Hungatella hathewayi	Species	Bacteria		Firmicutes	Clostridia	Clostridiales	Clostridiaceae	Hungatella	Hungatella hathewayi	0	0	0	0	0	0	1.23826e+06	0	0	0	0	0	0	0	0	0	0	0	0	0	0	0	340398	0	0	0	0	0	0	0	0	0
6605	ATLYDAADAIALVKK		0			0.0008	2	Hungatella hathewayi	Species	Bacteria		Firmicutes	Clostridia	Clostridiales	Clostridiaceae	Hungatella	Hungatella hathewayi	0	0	0	0	0	0	1.04396e+06	0	780880	0	0	0	0	0	0	0	0	0	0	0	0	0	0	0	0	0	0	0	0	0	0	0
6606	ATLYDGSYHPVDSSEMAFK	15.9949@M16	0			0	4	Firmicutes	Phylum	Bacteria		Firmicutes						0	0	0	0	0	0	0	0	0	0	0	0	0	0	0	1.18303e+07	0	0	0	0	0	0	0	0	0	0	0	0	0	0	0	7.71494e+06
6606	ATLYDGSYHPVDSSEMAFK		0			0	39	Firmicutes	Phylum	Bacteria		Firmicutes						0	0	0	0	3.46791e+06	2.5511e+06	0	5.12676e+06	7.29756e+06	3.94013e+07	3.37894e+07	1.03918e+07	8.94427e+06	1.66552e+07	4.60885e+07	1.35206e+08	0	4.01667e+06	2.4247e+06	6.40919e+06	0	1.84496e+07	2.81887e+07	5.63285e+07	0	1.33112e+07	3.70007e+07	9.50912e+06	1.32599e+07	2.60033e+07	17516673	1.19177e+08
6606	ATLYDGSYHPVDSSEMAFK		57.0216	Ala->Gln substitution	A1	0.0001	1	Firmicutes	Phylum	Bacteria		Firmicutes						0	0	0	0	0	0	0	0	0	0	0	0	0	0	0	0	0	0	0	0	0	0	0	0	0	0	0	0	0	0	0	1.19177e+08
6607	ATLYDGSYHPVDSSEMSFK		0			0	2	Firmicutes	Phylum	Bacteria		Firmicutes						0	0	0	0	0	0	0	0	0	0	0	0	0	0	0	0	0	0	0	0	1.17376e+06	0	0	0	0	0	0	0	0	3.06734e+06	0	0
6608	ATLYDTADAIALVK		0			0.0008	2	Clostridiales	Order	Bacteria		Firmicutes	Clostridia	Clostridiales				0	2.88648e+06	0	0	0	1.7854e+06	0	0	0	0	0	0	0	0	0	0	0	0	0	0	0	0	0	0	0	0	0	0	0	0	0	0
6609	ATLYDTADAIALVKK		0			0	1	Clostridiales	Order	Bacteria		Firmicutes	Clostridia	Clostridiales				0	5.43034e+06	0	0	0	0	0	0	0	0	0	0	0	0	0	0	0	0	0	0	0	0	0	0	0	0	0	0	0	0	0	0
6610	ATMALCNASDRPVVILQK		0			0.0008	3	Bacteroides	Genus	Bacteria		Bacteroidetes	Bacteroidia	Bacteroidales	Bacteroidaceae	Bacteroides		0	0	0	0	2.87172e+06	0	0	1.81191e+06	0	0	0	0	0	0	0	0	0	0	1.41397e+06	0	0	0	0	0	0	0	0	0	0	0	0	0
6611	ATMDGLANMK		0			0.0008	6	Lactobacillus	Genus	Bacteria		Firmicutes	Bacilli	Lactobacillales	Lactobacillaceae	Lactobacillus		2.8445e+06	0	0	3.20586e+06	0	4.05544e+06	1.69511e+06	0	0	0	0	0	0	0	9.99176e+06	0	0	0	0	0	0	649754	0	0	0	0	0	0	0	0	0	0
6612	ATMDQAVTLFSK		0			0.0008	3	Akkermansia muciniphila	Species	Bacteria		Verrucomicrobia	Verrucomicrobiae	Verrucomicrobiales	Akkermansiaceae	Akkermansia	Akkermansia muciniphila	601248	0	0	0	0	0	0	0	0	4.4596e+06	0	0	0	0	0	0	0	0	0	0	0	0	0	0	0	0	0	0	0	0	0	0
6613	ATMIVALQEDLAKK		0			0	3	Bacteroidales	Order	Bacteria		Bacteroidetes	Bacteroidia	Bacteroidales				0	0	0	0	0	0	0	469121	0	0	0	0	0	1.4799e+06	0	0	0	0	0	0	0	0	0	0	0	0	0	0	0	1.90042e+06	0	0
6614	ATMKPITLK		0			0.0015	1	Bacteroidales	Order	Bacteria		Bacteroidetes	Bacteroidia	Bacteroidales				0	0	0	0	0	0	0	0	0	0	0	0	0	0	1.87115e+06	0	0	0	0	0	0	0	0	0	0	0	0	0	0	0	0	0
6615	ATMNFGTLNHVVAPDQAIVK		0			0	9	Parabacteroides	Genus	Bacteria		Bacteroidetes	Bacteroidia	Bacteroidales	Tannerellaceae	Parabacteroides		0	0	0	0	0	0	0	0	0	0	0	0	0	8.97841e+06	0	0	0	1.04858e+06	0	0	2.86336e+06	0	4.19702e+06	3.01734e+06	0	0	5.26215e+06	0	0	2.71257e+06	5.61852e+06	9.36264e+06
6616	ATMPDASVEELAALQK	15.9949@M3	-15.995	Ser->Ala substitution	Unknown	0	1	Bacteroides	Genus	Bacteria		Bacteroidetes	Bacteroidia	Bacteroidales	Bacteroidaceae	Bacteroides		0	0	0	0	0	0	0	0	0	0	0	0	0	0	0	0	0	0	0	0	0	0	0	0	0	0	0	0	0	0	0	0
6617	ATMQQQKWEEAK		0			0.0007	1	Akkermansia	Genus	Bacteria		Verrucomicrobia	Verrucomicrobiae	Verrucomicrobiales	Akkermansiaceae	Akkermansia		0	0	0	0	0	0	0	0	0	0	0	0	0	0	0	0	0	0	0	0	0	0	0	0	0	0	0	1.25706e+06	0	0	0	0
6618	ATNAPSYPLSK		0			0.0008	3	Bacteroides	Genus	Bacteria		Bacteroidetes	Bacteroidia	Bacteroidales	Bacteroidaceae	Bacteroides		1.23853e+07	0	0	0	1.31115e+06	0	0	3.02778e+06	0	0	0	0	0	0	0	0	0	0	0	0	0	0	0	0	0	0	0	0	0	0	0	0
6619	ATNAVIGGEGNGGVIYPASHYGR		0.9843	Asn->Asp substitution	Unknown	0	1	Bacteroidia	Class	Bacteria		Bacteroidetes	Bacteroidia					0	0	0	0	0	0	0	0	0	0	0	0	0	0	0	0	0	0	0	0	0	0	0	0	0	0	0	0	0	0	0	0
6620	ATNCAVDAIASMSSK		0			0	2	Lachnospiraceae bacterium COE1	Species	Bacteria		Firmicutes	Clostridia	Clostridiales	Lachnospiraceae		Lachnospiraceae bacterium COE1	1.95377e+06	0	0	0	0	0	0	0	0	0	0	0	0	0	0	0	0	0	0	0	0	0	0	0	0	0	0	0	0	0	0	0
6621	ATNDIYYLQNLLNHASPSITYR		43.0059	Ala->Asn substitution	Unknown	0.0001	1	Clostridiales	Order	Bacteria		Firmicutes	Clostridia	Clostridiales				0	0	0	0	0	0	0	0	0	0	0	0	0	0	0	0	0	0	0	0	0	0	0	0	0	0	0	0	0	0	0	0
6622	ATNELDPAGPCQVITK		0			0	1	Bacteria	Superkingdom	Bacteria								0	0	0	0	0	0	0	0	3.97644e+06	0	0	0	0	0	0	0	0	0	0	0	0	0	0	0	0	0	0	0	0	0	0	0
6623	ATNELDPQGPCQVITK		0			0	39	Firmicutes	Phylum	Bacteria		Firmicutes						4.09979e+06	0	1.36306e+06	0	0	3.26618e+06	0	3.12357e+06	3.40355e+06	1.62153e+07	2.45201e+07	6.86748e+06	1.04123e+07	2.67415e+06	9.31687e+06	5.75667e+07	4.30347e+06	1.63432e+06	5.66344e+06	5.88413e+06	4.6151e+06	2.47815e+06	8.51438e+06	7.97527e+06	6.44869e+06	2.94314e+06	1.48767e+07	3.09502e+06	2.63453e+06	0	2.47286e+06	2.97704e+07
6623	ATNELDPQGPCQVITK		-172.085	Unknown		0.0057	1	Firmicutes	Phylum	Bacteria		Firmicutes						0	0	0	0	0	0	0	0	0	0	0	0	0	0	0	0	0	0	0	0	0	0	0	0	0	0	0	0	0	0	0	0
6623	ATNELDPQGPCQVITK		0.9843	Asn->Asp substitution	Unknown	0.0002	1	Firmicutes	Phylum	Bacteria		Firmicutes						0	0	0	0	0	0	0	0	0	0	0	0	0	0	0	0	0	0	0	0	0	0	0	0	0	0	0	0	0	0	0	0
6623	ATNELDPQGPCQVITK		57.0216	Ala->Gln substitution	A1	0.0002	1	Firmicutes	Phylum	Bacteria		Firmicutes						0	0	0	0	0	0	0	0	0	0	0	0	0	0	0	5.01171e+07	0	0	0	0	0	0	0	0	0	0	0	0	0	0	0	0
6624	ATNELDPSGPCQIVPK		0			0	18	Bacteria	Superkingdom	Bacteria								0	2.27638e+06	1.13149e+06	1.74219e+06	2.41613e+06	0	0	3.24307e+06	0	8.20847e+06	0	0	4.91003e+06	0	4.61411e+06	0	0	4.2401e+06	1.55634e+06	0	4.84548e+06	3.33577e+06	1.08373e+07	0	0	7.74402e+06	5.49065e+06	0	3.87733e+06	0	2.36751e+06	0
6624	ATNELDPSGPCQIVPK		-172.085	Unknown		0.0061	1	Bacteria	Superkingdom	Bacteria								0	0	0	0	0	0	0	0	0	0	0	0	0	0	0	0	0	0	0	0	0	0	306885	0	0	0	0	0	0	0	0	0
6625	ATNFEEVCLGYNQEEAMEEASR	15.9949@M17	0			0.0008	1	Lachnospiraceae bacterium M18-1	Species	Bacteria		Firmicutes	Clostridia	Clostridiales	Lachnospiraceae		Lachnospiraceae bacterium M18-1	0	0	0	0	0	0	0	0	0	0	0	0	0	0	0	0	1.49107e+06	0	0	0	0	0	0	0	0	0	0	0	0	0	0	0
6625	ATNFEEVCLGYNQEEAMEEASR		0			0	10	Lachnospiraceae bacterium M18-1	Species	Bacteria		Firmicutes	Clostridia	Clostridiales	Lachnospiraceae		Lachnospiraceae bacterium M18-1	0	0	0	0	0	0	0	0	0	0	7.30908e+06	0	0	0	0	0	6.68394e+06	878710	1.24503e+06	3.52338e+06	0	0	0	0	6.57796e+06	0	0	0	0	0	0	0
6626	ATNFEEVCYGYNKEEAMEEATR	15.9949@M17	0			0	1	Clostridiales	Order	Bacteria		Firmicutes	Clostridia	Clostridiales				0	0	0	0	0	0	0	0	0	0	0	0	0	0	0	0	0	0	0	0	0	0	0	1.59776e+06	0	0	0	0	0	0	0	0
6626	ATNFEEVCYGYNKEEAMEEATR		0			0	3	Clostridiales	Order	Bacteria		Firmicutes	Clostridia	Clostridiales				0	0	0	0	0	0	0	0	0	1.0753e+07	0	0	0	0	0	0	0	0	0	0	0	0	0	0	0	0	4.37264e+06	0	0	0	0	1.19064e+07
6627	ATNGDTFLGGDDFDER		0.9843	Asn->Asp substitution	N3	0.0002	1	Mucispirillum schaedleri	Species	Bacteria		Deferribacteres	Deferribacteres	Deferribacterales	Deferribacteraceae	Mucispirillum	Mucispirillum schaedleri	0	0	0	0	0	0	0	0	0	0	0	0	0	0	0	0	0	0	0	0	0	0	0	0	0	0	0	0	0	0	0	0
6628	ATNGEDTPSEEEINEK		-57.0219	Asn->Gly substitution	N3	0.0001	9	Lachnospiraceae	Family	Bacteria		Firmicutes	Clostridia	Clostridiales	Lachnospiraceae			0	0	0	0	0	0	0	0	0	0	0	0	0	0	0	0	0	0	0	0	0	0	0	0	0	0	0	0	0	0	0	0
6628	ATNGEDTPSEEEINEK		0.9843	Asn->Asp substitution	Unknown	0	1	Lachnospiraceae	Family	Bacteria		Firmicutes	Clostridia	Clostridiales	Lachnospiraceae			0	0	0	0	0	0	0	0	0	0	0	0	0	0	0	0	0	0	0	0	0	0	0	0	0	0	0	0	0	0	0	0
6629	ATNGEDTPSEEEINEKVYSMLK		-57.0219	Asn->Gly substitution	N3	0	2	Lachnospiraceae bacterium A2	Species	Bacteria		Firmicutes	Clostridia	Clostridiales	Lachnospiraceae		Lachnospiraceae bacterium A2	0	0	0	0	0	0	0	0	0	0	0	0	0	0	0	0	0	0	0	0	0	0	0	0	0	0	0	512061	0	0	0	0
6630	ATNGEDTPSEEEINEKVYSMLKDAIK		-57.0219	Asn->Gly substitution	N3	0.0001	1	Lachnospiraceae bacterium A2	Species	Bacteria		Firmicutes	Clostridia	Clostridiales	Lachnospiraceae		Lachnospiraceae bacterium A2	0	0	0	0	0	0	0	0	0	0	0	0	0	0	0	0	0	0	0	0	0	0	0	0	0	0	0	0	0	0	0	0
6631	ATNGVIVITTK		0.9843	Asn->Asp substitution	N3	0.0002	5	Bacteroidetes	Phylum	Bacteria		Bacteroidetes						0	0	0	0	0	0	0	0	0	0	0	0	0	0	0	0	0	0	0	0	0	0	0	0	0	0	0	0	0	0	0	0
6632	ATNKENVLYGFK		0			0.0007	2	Firmicutes	Phylum	Bacteria		Firmicutes						0	0	0	0	0	0	0	0	0	0	0	0	0	0	0	4.43078e+06	0	0	0	0	0	0	6.13522e+06	0	0	0	0	0	0	0	0	0
6633	ATNPDAAIR		0			0.0014	4	Clostridiales	Order	Bacteria		Firmicutes	Clostridia	Clostridiales				0	0	0	0	0	0	0	0	0	0	2.41777e+07	0	0	0	0	0	3.1688e+06	0	0	0	1.1271e+06	0	0	0	0	0	5.33089e+06	0	0	0	0	0
6634	ATNSECLLVECPR		0			0	13	Clostridiales	Order	Bacteria		Firmicutes	Clostridia	Clostridiales				0	0	2.50544e+06	3.97842e+06	2.56083e+06	3.7991e+06	0	2.40838e+06	0	0	0	0	3.75321e+06	0	0	0	0	3.11972e+06	0	0	5.28939e+06	0	0	0	0	24378140	1.22023e+07	6.99719e+06	0	0	0	2.84319e+06
6635	ATNTTRQPGSTFK		0.9843	Asn->Asp substitution	N3	0.0002	1	Lachnospiraceae	Family	Bacteria		Firmicutes	Clostridia	Clostridiales	Lachnospiraceae			0	0	0	0	0	0	0	0	0	0	0	0	0	0	0	0	0	0	0	0	0	0	0	0	0	0	0	0	0	0	0	0
6636	ATPAPPVGPALGQHGVNIAAFTK		0			0.0007	2	Firmicutes	Phylum	Bacteria		Firmicutes						0	0	0	0	0	0	0	0	0	0	0	0	0	0	0	0	0	760534	0	0	0	0	0	0	0	962850	0	0	0	0	0	0
6637	ATPAPPVGPALGQHGVNIVEFTK		0			0	6	Bacteria	Superkingdom	Bacteria								0	3.01804e+06	0	0	2.0024e+06	0	0	1.80044e+06	0	4.20637e+06	6.76635e+06	0	0	0	0	0	0	3.03064e+06	0	0	0	0	0	0	0	0	0	0	0	0	0	0
6638	ATPAPPVGPALGQHGVNIVEFTKQFNAR		0			0.0001	5	Firmicutes	Phylum	Bacteria		Firmicutes						0	0	0	0	0	0	0	0	0	0	0	0	901366	0	0	0	0	0	0	0	2.04496e+06	0	0	0	0	0	0	0	2.16589e+06	0	0	0
6639	ATPAPPVGPALGQHGVNIVQFTK		0			0.0007	1	Firmicutes	Phylum	Bacteria		Firmicutes						0	0	0	0	0	0	0	0	0	0	0	0	0	0	0	5.89276e+06	0	0	0	0	0	0	0	0	0	0	0	0	0	0	0	0
6640	ATPAPPVGPALGQHGVNIVQFTKEFNAR		0			0.0008	1	Firmicutes	Phylum	Bacteria		Firmicutes						0	0	0	0	0	0	0	0	0	0	0	0	0	0	0	0	0	0	0	0	0	0	0	0	0	0	0	0	0	0	0	0
6641	ATPAPPVGPALGSSGVNIMQFVK		0			0	2	Clostridium	Genus	Bacteria		Firmicutes	Clostridia	Clostridiales	Clostridiaceae	Clostridium		0	0	0	1.8677e+06	496983	0	0	0	0	0	0	0	0	0	0	0	0	0	0	0	0	0	0	0	0	0	0	0	0	0	0	0
6642	ATPDEKDSYEIVR		0			0.0001	2	Bacteroides	Genus	Bacteria		Bacteroidetes	Bacteroidia	Bacteroidales	Bacteroidaceae	Bacteroides		0	0	0	0	0	2.05513e+06	0	0	0	0	0	8.96285e+06	0	0	0	0	0	0	0	0	0	0	0	0	0	0	0	0	0	0	0	0
6643	ATPDEKDSYEVVR		0			0	3	Bacteroides	Genus	Bacteria		Bacteroidetes	Bacteroidia	Bacteroidales	Bacteroidaceae	Bacteroides		0	0	0	0	0	0	0	0	0	0	0	0	0	0	0	0	0	0	0	0	0	0	0	0	0	0	0	0	0	0	0	0
6643	ATPDEKDSYEVVR		-0.9841	Asp->Asn substitution	D4	0	2	Bacteroides	Genus	Bacteria		Bacteroidetes	Bacteroidia	Bacteroidales	Bacteroidaceae	Bacteroides		0	0	0	0	0	0	0	0	0	0	0	0	0	0	0	0	0	0	0	0	0	0	0	0	0	0	0	0	0	0	0	0
6644	ATPEATMEFIK	15.9949@M7	0			0.0007	9	Bacteroides	Genus	Bacteria		Bacteroidetes	Bacteroidia	Bacteroidales	Bacteroidaceae	Bacteroides		7.40889e+06	0	0	0	0	0	0	0	0	6.39178e+06	0	5.71175e+06	0	0	0	0	0	0	0	0	9.00078e+06	0	0	0	0	4.47995e+06	0	7.17875e+06	1.04855e+07	0	0	0
6644	ATPEATMEFIK		0			0.0002	31	Bacteroides	Genus	Bacteria		Bacteroidetes	Bacteroidia	Bacteroidales	Bacteroidaceae	Bacteroides		2.76538e+07	0	5.18601e+06	24037473	1.62302e+07	2.81489e+07	7.4859e+06	2.45315e+07	0	113758152	1.93809e+07	4.66585e+07	2.43754e+07	0	0	3.27409e+07	2.21322e+07	2.7587e+07	1.84395e+07	1.32026e+07	164891753	0	0	0	0	96557714	3.67812e+07	8.52782e+07	209477705	0	0	2.41853e+06
6644	ATPEATMEFIK		43.0059	Ala->Asn substitution	Unknown	0.0002	2	Bacteroides	Genus	Bacteria		Bacteroidetes	Bacteroidia	Bacteroidales	Bacteroidaceae	Bacteroides		0	0	0	0	0	0	0	0	0	0	0	0	0	0	0	0	0	0	0	0	0	0	0	0	0	0	0	0	0	0	0	0
6645	ATPEATMEFIKADINK		0			0	4	Bacteroides	Genus	Bacteria		Bacteroidetes	Bacteroidia	Bacteroidales	Bacteroidaceae	Bacteroides		0	0	0	0	0	0	0	0	0	0	0	0	0	0	0	0	0	1.01819e+06	0	0	13015976	0	0	0	0	0	0	0	6.63886e+06	0	0	0
6646	ATPEISFAIR		0			0.0008	11	Akkermansia	Genus	Bacteria		Verrucomicrobia	Verrucomicrobiae	Verrucomicrobiales	Akkermansiaceae	Akkermansia		0	0	0	0	0	950569	0	0	0	0	0	1.30321e+06	0	0	0	0	2.29532e+06	0	1.80052e+06	0	4.82929e+06	0	0	0	3.35053e+06	2.33388e+06	0	5.20391e+06	2.69135e+06	4.57276e+06	2.09417e+06	0
6647	ATPGYYAVR		0			0.0013	3	Bacteroidales	Order	Bacteria		Bacteroidetes	Bacteroidia	Bacteroidales				0	0	0	0	0	0	1.08171e+06	0	0	0	0	0	0	0	0	0	0	0	0	0	0	5.095e+06	0	0	0	0	0	0	0	0	3.51005e+06	0
6648	ATPNPFILNILK		0			0.0008	5	Bacteria	Superkingdom	Bacteria								0	0	0	0	0	0	0	0	1.01291e+06	0	1.26601e+06	0	0	0	0	0	0	660658	0	0	0	0	0	0	0	0	1.30086e+06	0	0	2.17622e+06	0	0
6649	ATPNPFLIDILR		0			0.0007	3	Firmicutes	Phylum	Bacteria		Firmicutes						0	0	0	0	0	0	0	1.5681e+06	2.10829e+06	0	0	0	0	0	0	0	0	0	0	0	0	0	0	0	0	0	0	0	2.80234e+06	0	0	0
6650	ATPNPFLINILR		0			0.0007	11	Firmicutes	Phylum	Bacteria		Firmicutes						0	0	0	0	0	0	0	0	0	0	2.43591e+06	0	861225	0	1.34284e+06	1.57037e+06	0	0	0	667688	0	0	0	1.58181e+06	0	0	3.52135e+06	1.04653e+06	0	0	1.68075e+06	3.16899e+06
6651	ATPNPFLIQILK		27.9947	Formylation	T2	0.0008	2	Ruminococcus sp. DSM 100440	Species	Bacteria		Firmicutes	Clostridia	Clostridiales	Ruminococcaceae	Ruminococcus	Ruminococcus sp. DSM 100440	0	0	0	0	0	0	0	0	0	0	0	0	0	0	0	0	0	0	0	0	0	0	0	0	0	0	0	0	0	0	0	0
6652	ATPNPFLIR		0			0.0008	1	Clostridium	Genus	Bacteria		Firmicutes	Clostridia	Clostridiales	Clostridiaceae	Clostridium		0	0	0	0	0	0	0	0	0	0	7.75079e+06	0	0	0	0	0	0	0	0	0	0	0	0	0	0	0	0	0	0	0	0	0
6653	ATPTGAIAQFAAAGKEVK		27.0109	Ser->Asn substitution	Unknown	0	5	Firmicutes	Phylum	Bacteria		Firmicutes						0	0	0	0	0	0	0	0	0	0	0	0	0	0	0	0	0	0	0	0	0	0	0	0	0	0	0	0	0	0	0	0
6654	ATPTGAIAQFAAGGK		0			0	3	Firmicutes	Phylum	Bacteria		Firmicutes						0	0	0	0	0	0	0	2.92381e+06	0	0	0	0	0	0	0	0	0	0	0	0	0	0	0	0	0	0	0	0	0	3.47712e+07	0	0
6655	ATPTGAIAQFAAGGKEVK		0			0	4	Clostridiales	Order	Bacteria		Firmicutes	Clostridia	Clostridiales				0	0	0	0	0	0	0	0	0	0	0	0	0	0	0	0	0	0	0	0	0	0	0	0	0	0	0	0	0	4.55706e+07	0	2.57735e+06
6656	ATPTGAVAQFAAGGK		0			0	18	Clostridiales	Order	Bacteria		Firmicutes	Clostridia	Clostridiales				8.96015e+06	0	2.5679e+06	0	2.3279e+06	3.76687e+06	0	6.39235e+06	1.25199e+07	0	2.26594e+07	0	0	7.77346e+06	0	0	0	2.38956e+06	0	6.22185e+06	0	0	1.25232e+07	1.24322e+07	0	0	1.78339e+07	1.74387e+07	3.81913e+06	9.82117e+06	0	0
6657	ATPTGAVAQFAAGGKDVK		0			0	25	Clostridiales	Order	Bacteria		Firmicutes	Clostridia	Clostridiales				0	0	0	0	2.68418e+06	6.51462e+06	0	5619497	2.50354e+07	8.83036e+06	1.31043e+07	0	0	6076580	3.62681e+06	7.02809e+06	0	1.83241e+06	0	0	2.82902e+06	2.00654e+06	1.74439e+07	5.18205e+06	1.9268e+06	3.15451e+06	0	0	8928023	2.17472e+07	2.65879e+06	4.68195e+06
6658	ATPTGAVAQFAAGGKEVK		0			0	9	Clostridiales	Order	Bacteria		Firmicutes	Clostridia	Clostridiales				0	0	0	0	0	0	0	0	0	0	0	0	0	0	0	0	0	2.37439e+06	0	8.09208e+06	0	0	0	1.59428e+07	0	0	1.91868e+06	1.64705e+07	0	0	0	1.31859e+07
6659	ATPTTNTNLK		0			0.0011	4	Bacteria	Superkingdom	Bacteria								1.79979e+06	0	0	0	0	0	5.75367e+06	0	0	1.36609e+07	0	0	0	0	0	0	0	0	0	0	0	0	0	0	4.78916e+06	0	0	0	0	0	0	0
6660	ATPVDLEYWQVEKA		0.9843	Asn->Asp substitution	Unknown	0.0001	1	Akkermansia	Genus	Bacteria		Verrucomicrobia	Verrucomicrobiae	Verrucomicrobiales	Akkermansiaceae	Akkermansia		0	0	0	0	0	0	0	0	0	0	0	0	0	0	0	0	0	0	0	0	0	0	0	0	0	0	0	2.99415e+06	0	0	0	0
6661	ATPVGAVAQFAAAGK		-227.127	Unknown		0.0001	1	Thermoanaerobacterium thermosaccharolyticum	Species	Bacteria		Firmicutes	Clostridia	Thermoanaerobacterales	Thermoanaerobacterales Family III. Incertae Sedis	Thermoanaerobacterium	Thermoanaerobacterium thermosaccharolyticum	18707.4	0	0	0	0	0	0	0	0	0	0	0	0	0	0	0	0	0	0	0	0	0	0	0	0	0	0	0	0	0	0	0
6662	ATPVGAVAQFAASGKR		0			0.0008	2	Tyzzerella	Genus	Bacteria		Firmicutes	Clostridia	Clostridiales	Lachnospiraceae	Tyzzerella		0	0	0	0	0	0	0	0	0	0	0	0	0	0	0	0	0	0	0	0	0	0	1.25984e+06	2.43335e+06	0	0	0	0	0	0	0	0
6663	ATPVGSVAQFAAAGK		0			0.0007	3	Clostridiales	Order	Bacteria		Firmicutes	Clostridia	Clostridiales				1.56244e+06	0	0	4.87086e+06	0	0	0	2.39305e+06	0	0	0	0	0	0	0	0	0	0	0	0	0	0	0	0	0	0	0	0	0	0	0	0
6664	ATPVILEPIMK		0			0.0016	3	Parcubacteria group bacterium GW2011_GWC1_38_22	Species	Bacteria							Parcubacteria group bacterium GW2011_GWC1_38_22	0	0	0	0	0	0	0	0	0	0	0	0	0	0	0	0	0	1.18948e+06	0	0	0	0	0	0	0	2.38721e+06	3.27821e+06	0	0	0	0	0
6665	ATPVISKVTIK		0			0.0008	1	Eubacterium sp. 14-2	Species	Bacteria		Firmicutes	Clostridia	Clostridiales	Eubacteriaceae	Eubacterium	Eubacterium sp. 14-2	0	0	0	0	0	0	0	0	0	0	0	0	0	0	0	0	0	0	0	0	0	0	0	0	0	0	0	0	0	3.15997e+06	0	0
6666	ATPVTTNLMGTYK		0			0.0007	3	Lachnospiraceae bacterium M18-1	Species	Bacteria		Firmicutes	Clostridia	Clostridiales	Lachnospiraceae		Lachnospiraceae bacterium M18-1	0	0	0	0	0	0	0	0	0	0	8.22746e+06	0	0	0	0	0	6.19428e+06	0	0	3.04844e+06	0	0	0	0	0	0	0	0	0	0	0	0
6667	ATQAGLIAHYTAVAK		0			0	10	Dorea sp. 5-2	Species	Bacteria		Firmicutes	Clostridia	Clostridiales	Lachnospiraceae	Dorea	Dorea sp. 5-2	0	0	0	0	0	0	0	0	0	1.0422e+07	5.32399e+06	0	5.09373e+06	0	0	0	0	0	0	0	0	0	0	8.56128e+06	0	0	4.94771e+06	2.6466e+06	3.18014e+06	0	0	1.02553e+07
6668	ATQAILPLR		0			0.0022	1	Bacteria	Superkingdom	Bacteria								633091	0	0	0	0	0	0	0	0	0	0	0	0	0	0	0	0	0	0	0	0	0	0	0	0	0	0	0	0	0	0	0
6669	ATQDFLWGFVR		0			0.0007	25	Bacteria	Superkingdom	Bacteria								0	0	0	0	0	0	1.05517e+06	0	7.94804e+06	1.21002e+07	4.55225e+06	1.08622e+07	1.84849e+06	0	1.58028e+06	3.15443e+07	4.46808e+06	1.05592e+06	0	1.65294e+06	0	0	0	4.53807e+06	0	6.00477e+06	504672	0	0	0	2.74281e+06	2.22052e+07
6669	ATQDFLWGFVR		57.0216	Ala->Gln substitution	A1	0.0002	1	Bacteria	Superkingdom	Bacteria								0	0	0	0	0	0	0	0	0	0	0	0	0	0	0	5.71704e+06	0	0	0	0	0	0	0	0	0	0	0	0	0	0	0	0
6670	ATQEWQEVK		0			0.0008	1	Parabacteroides goldsteinii	Species	Bacteria		Bacteroidetes	Bacteroidia	Bacteroidales	Tannerellaceae	Parabacteroides	Parabacteroides goldsteinii	0	0	0	0	0	0	0	0	0	0	0	0	0	0	0	0	0	0	0	0	0	0	0	0	0	0	0	0	0	8.5095e+06	0	0
6671	ATQGLANFIIK		0			0.0008	1	Firmicutes	Phylum	Bacteria		Firmicutes						0	0	0	0	0	0	0	0	0	0	0	0	0	0	0	0	0	0	0	0	0	0	0	0	0	0	4.63638e+06	0	0	0	0	0
6672	ATQGLANYILK		0			0.0007	11	Bacteria	Superkingdom	Bacteria								1.63651e+06	0	0	0	8.38029e+06	0	6.88949e+06	6.13502e+06	0	0	5.77523e+07	0	0	0	0	0	0	0	0	0	0	0	0	0	3.99976e+07	27305790	0	1.59234e+07	1.85556e+07	20293905	0	16839104
6673	ATQITDISGLTHGIGWCAPK		0			0	36	Bacteroidales	Order	Bacteria		Bacteroidetes	Bacteroidia	Bacteroidales				0	0	0	2.67889e+06	0	0	0	2.76137e+06	6.45225e+06	2.75827e+07	0	5.8586e+06	0	0	2.0423e+06	5.71999e+06	5.87049e+06	3.38437e+06	7.03052e+06	6.08605e+06	3.11549e+06	2.90078e+06	5.2914e+06	0	3.53527e+07	10440602	7.64411e+06	1.23454e+07	5.14633e+06	2.2262e+06	0	5.53658e+06
6673	ATQITDISGLTHGIGWCAPK		-0.9841	Asp->Asn substitution	D6	0	1	Bacteroidales	Order	Bacteria		Bacteroidetes	Bacteroidia	Bacteroidales				0	0	0	0	0	0	0	0	0	0	0	0	0	0	0	0	0	0	7.03052e+06	0	0	0	0	0	0	0	0	0	0	0	0	0
6674	ATQIYPNDFR		0			0.0007	12	Bacteria	Superkingdom	Bacteria								1.00637e+07	0	0	0	0	0	0	0	0	0	0	0	0	0	1.09758e+07	0	6.75827e+06	8.01621e+06	7586183	1.77588e+07	0	1.52229e+07	51076930	0	0	8.95355e+06	4845382	0	0	5.79561e+06	3.27796e+07	0
6675	ATQKVYSVEAAK		0			0.0007	12	Clostridiales	Order	Bacteria		Firmicutes	Clostridia	Clostridiales				0	1.33525e+06	803317	0	2.19626e+06	1.08378e+06	0	742736	0	0	0	0	0	0	0	0	0	2.72885e+06	1.59895e+06	1.0874e+06	0	0	0	0	0	0	0	2.77217e+06	0	0	0	0
6676	ATQMQISADDLTPEK		0			0	1	Bacteroides	Genus	Bacteria		Bacteroidetes	Bacteroidia	Bacteroidales	Bacteroidaceae	Bacteroides		0	0	0	0	0	0	0	0	0	0	0	2.84263e+06	0	0	0	0	0	0	0	0	0	0	0	0	0	0	0	0	0	0	0	0
6677	ATQMQISADDLTPEKMQAYQK		0			0.0009	1	Bacteroides	Genus	Bacteria		Bacteroidetes	Bacteroidia	Bacteroidales	Bacteroidaceae	Bacteroides		0	0	0	0	0	0	0	0	0	0	0	0	0	0	0	0	0	0	0	0	2.73841e+06	0	0	0	0	0	0	0	0	0	0	0
6678	ATQNGLIAHYTR		0.9843	Asn->Asp substitution	Unknown	0	10	Lachnospiraceae bacterium M18-1	Species	Bacteria		Firmicutes	Clostridia	Clostridiales	Lachnospiraceae		Lachnospiraceae bacterium M18-1	0	0	0	0	0	0	0	0	0	0	5.63541e+06	0	0	0	0	0	0	0	0	0	0	0	0	0	0	0	0	1.44037e+06	0	0	0	0
6679	ATQNGVQENAGAASNPFEVAR		0.9843	Asn->Asp substitution	Unknown	0.0001	1	Bacteria	Superkingdom	Bacteria								0	0	0	0	0	0	0	0	0	0	0	0	0	0	0	0	0	0	0	0	0	0	0	0	0	0	0	0	0	0	0	0
6680	ATQPGPWEQVEEK		0			0.0001	17	Lactococcus lactis	Species	Bacteria		Firmicutes	Bacilli	Lactobacillales	Streptococcaceae	Lactococcus	Lactococcus lactis	0	0	0	0	0	0	0	0	7.02582e+06	1.18344e+07	5.40696e+06	6.07791e+06	4.54901e+06	8.81037e+06	0	8.71055e+06	0	1.77949e+06	3.70719e+06	0	0	3.68159e+06	0	0	2.56173e+06	5.97861e+06	5.41576e+06	3.8287e+06	3.18711e+06	2.66035e+06	2.06218e+06	0
6681	ATQPGPWEQVEEKAPVGSTVEGTVK		0			0	21	Lactococcus lactis	Species	Bacteria		Firmicutes	Bacilli	Lactobacillales	Streptococcaceae	Lactococcus	Lactococcus lactis	0	0	0	0	0	0	0	0	9.24456e+06	2.09916e+07	1.08896e+07	1.98419e+07	19987849	1.39782e+07	9.12213e+06	1.3211e+07	0	2.89524e+06	1.46104e+07	3.53745e+06	3.94121e+06	5.27193e+06	7.70298e+06	0	6.31157e+06	3.7887e+06	0	5.17393e+06	6.23849e+06	5.71221e+06	2.18156e+06	4.63336e+06
6681	ATQPGPWEQVEEKAPVGSTVEGTVK		3.9954	tryptophan oxidation to kynurenin	Unknown	0.0001	1	Lactococcus lactis	Species	Bacteria		Firmicutes	Bacilli	Lactobacillales	Streptococcaceae	Lactococcus	Lactococcus lactis	0	0	0	0	0	0	0	0	0	0	0	0	0	0	0	0	0	0	0	0	0	0	0	0	0	0	0	0	0	0	0	0
6682	ATQPGPWEQVEEKAPVGSTVEGTVKR		0			0	51	Lactococcus lactis	Species	Bacteria		Firmicutes	Bacilli	Lactobacillales	Streptococcaceae	Lactococcus	Lactococcus lactis	0	0	0	0	0	0	0	0	1.41927e+07	2.93054e+07	1.46592e+07	2.83252e+07	3.33491e+07	1.63593e+07	2.26251e+07	17092218	1.02995e+07	1.42317e+07	6.10628e+06	2.51151e+07	6.14746e+06	9.86267e+06	2.84273e+07	4.25012e+06	1.10521e+07	6.56765e+06	5.25161e+06	9.948e+06	1.1362e+07	9.22536e+06	5.63427e+06	8.6245e+06
6683	ATQTVLNR		0			0.0016	1	Firmicutes	Phylum	Bacteria		Firmicutes						0	0	0	0	0	0	0	0	0	0	0	0	0	0	3.68543e+07	0	0	0	0	0	0	0	0	0	0	0	0	0	0	0	0	0
6684	ATRAPEPYKGK		0			0.0008	1	Lactobacillus	Genus	Bacteria		Firmicutes	Bacilli	Lactobacillales	Lactobacillaceae	Lactobacillus		0	0	0	0	0	0	0	0	0	0	0	0	0	0	302183	0	0	0	0	0	0	0	0	0	0	0	0	0	0	0	0	0
6685	ATREYIEAGKDQQGK		-327.227	Unknown		0	1	Firmicutes	Phylum	Bacteria		Firmicutes						0	0	0	0	0	0	0	0	0	0	0	0	0	0	0	0	0	0	0	0	0	0	0	0	0	0	0	0	0	0	0	0
6686	ATRFPETVDVK		0			0.0007	4	Akkermansia	Genus	Bacteria		Verrucomicrobia	Verrucomicrobiae	Verrucomicrobiales	Akkermansiaceae	Akkermansia		0	0	0	0	0	0	0	0	0	5.34121e+06	0	0	0	0	0	0	0	0	0	0	0	0	0	0	3.483e+06	0	0	0	0	3.15862e+06	0	0
6687	ATSAGVNPVSMLEMVDDR	15.9949@M11	0			0	1	Parabacteroides goldsteinii	Species	Bacteria		Bacteroidetes	Bacteroidia	Bacteroidales	Tannerellaceae	Parabacteroides	Parabacteroides goldsteinii	0	0	0	0	0	0	0	0	0	0	0	0	0	0	0	0	0	0	0	0	0	1.3911e+06	0	0	0	0	0	0	0	0	0	0
6687	ATSAGVNPVSMLEMVDDR	15.9949@M14	0			0	4	Parabacteroides goldsteinii	Species	Bacteria		Bacteroidetes	Bacteroidia	Bacteroidales	Tannerellaceae	Parabacteroides	Parabacteroides goldsteinii	0	0	0	0	0	0	0	0	0	0	0	0	0	2.3176e+06	0	0	0	0	0	0	0	3.94068e+06	2.01473e+06	0	0	0	0	0	0	0	0	0
6687	ATSAGVNPVSMLEMVDDR		0			0	47	Parabacteroides goldsteinii	Species	Bacteria		Bacteroidetes	Bacteroidia	Bacteroidales	Tannerellaceae	Parabacteroides	Parabacteroides goldsteinii	0	0	0	0	0	0	0	0	0	0	0	4.91893e+06	3.46374e+06	1.61872e+07	3.47187e+06	1.49001e+07	4.32694e+06	0	778152	0	925794	1.48228e+07	4.99015e+06	4.26359e+06	5.71149e+06	0	7.93468e+06	2.25397e+06	2.28921e+06	1.6579e+07	9.4124e+06	1.27603e+07
6687	ATSAGVNPVSMLEMVDDR		52.9122	Unknown		0.0001	3	Parabacteroides goldsteinii	Species	Bacteria		Bacteroidetes	Bacteroidia	Bacteroidales	Tannerellaceae	Parabacteroides	Parabacteroides goldsteinii	0	0	0	0	0	0	0	0	0	0	0	0	0	8.16283e+06	0	0	0	0	0	0	0	1.48228e+07	0	0	0	0	0	0	0	1.6579e+07	0	0
6687	ATSAGVNPVSMLEMVDDR		57.0216	Ala->Gln substitution	A1	0.0002	1	Parabacteroides goldsteinii	Species	Bacteria		Bacteroidetes	Bacteroidia	Bacteroidales	Tannerellaceae	Parabacteroides	Parabacteroides goldsteinii	0	0	0	0	0	0	0	0	0	0	0	0	0	0	0	0	0	0	0	0	0	2.62459e+06	0	0	0	0	0	0	0	0	0	0
6688	ATSAGVNPVSMLEMVDDRSTAK	15.9949@M11	40.0315	Gly->Pro substitution	Unknown	0.0002	1	Parabacteroides goldsteinii	Species	Bacteria		Bacteroidetes	Bacteroidia	Bacteroidales	Tannerellaceae	Parabacteroides	Parabacteroides goldsteinii	0	0	0	0	0	0	0	0	0	0	0	0	0	0	0	0	0	0	0	0	0	0	0	0	0	0	0	0	0	0	0	0
6688	ATSAGVNPVSMLEMVDDRSTAK	15.9949@M14	0			0	4	Parabacteroides goldsteinii	Species	Bacteria		Bacteroidetes	Bacteroidia	Bacteroidales	Tannerellaceae	Parabacteroides	Parabacteroides goldsteinii	0	0	0	0	0	0	0	0	0	0	0	0	0	0	0	0	0	0	2.37097e+06	0	0	0	2.97412e+06	0	0	0	0	0	0	0	0	0
6688	ATSAGVNPVSMLEMVDDRSTAK		0			0	34	Parabacteroides goldsteinii	Species	Bacteria		Bacteroidetes	Bacteroidia	Bacteroidales	Tannerellaceae	Parabacteroides	Parabacteroides goldsteinii	0	0	0	0	0	0	0	0	0	0	0	3.91114e+06	5.70322e+06	2.10693e+07	8.90853e+06	1.08908e+07	4.38188e+06	0	3.32501e+06	0	3.022e+06	1.85078e+07	1.01799e+07	6.09562e+06	1.53138e+07	0	4.3881e+06	4.99379e+06	0	2.53674e+07	8.90274e+06	1.86489e+07
6689	ATSANGMWLLPR	15.9949@M7	0			0.0008	1	Bacteroides	Genus	Bacteria		Bacteroidetes	Bacteroidia	Bacteroidales	Bacteroidaceae	Bacteroides		0	0	0	0	0	0	1.00246e+07	0	0	0	0	0	0	0	0	0	0	0	0	0	0	0	0	0	0	0	0	0	0	0	0	0
6689	ATSANGMWLLPR	15.9949@M7	0.9843	Asn->Asp substitution	N5	0.0001	33	Bacteroides	Genus	Bacteria		Bacteroidetes	Bacteroidia	Bacteroidales	Bacteroidaceae	Bacteroides		562199	0	647267	0	0	0	0	0	0	0	0	0	0	0	0	0	0	0	0	0	0	0	0	0	0	0	0	0	0	0	0	0
6689	ATSANGMWLLPR		0			0.0001	14	Bacteroides	Genus	Bacteria		Bacteroidetes	Bacteroidia	Bacteroidales	Bacteroidaceae	Bacteroides		0	1.52297e+07	1.52792e+06	7.85239e+07	1.06301e+07	1.2551e+07	5.12846e+07	2.415e+07	0	0	0	0	0	5.59955e+07	0	0	0	0	0	0	0	0	0	0	0	0	0	0	0	0	0	0
6689	ATSANGMWLLPR		0.9475	Lys->Glu substitution	Unknown	0.0062	1	Bacteroides	Genus	Bacteria		Bacteroidetes	Bacteroidia	Bacteroidales	Bacteroidaceae	Bacteroides		0	0	0	0	0	0	0	0	0	0	0	0	0	0	0	0	0	0	0	0	0	0	0	0	0	0	0	0	0	0	0	0
6689	ATSANGMWLLPR		0.9843	Asn->Asp substitution	N5	0.0002	48	Bacteroides	Genus	Bacteria		Bacteroidetes	Bacteroidia	Bacteroidales	Bacteroidaceae	Bacteroides		0	0	0	0	0	0	0	0	0	0	0	0	0	0	0	0	0	0	0	0	0	0	0	0	0	0	0	0	0	0	0	0
6689	ATSANGMWLLPR		43.9902	Ala->Asp substitution	A1	0.0063	1	Bacteroides	Genus	Bacteria		Bacteroidetes	Bacteroidia	Bacteroidales	Bacteroidaceae	Bacteroides		0	0	0	0	0	0	0	0	0	0	0	0	0	0	0	0	0	0	0	0	0	0	0	0	0	0	0	0	0	0	0	0
6690	ATSDSLIEIFRK		0			0	9	Dorea sp. 5-2	Species	Bacteria		Firmicutes	Clostridia	Clostridiales	Lachnospiraceae	Dorea	Dorea sp. 5-2	0	0	0	0	0	0	0	0	0	2.21814e+06	2.41464e+06	0	0	0	0	0	0	0	0	0	0	0	0	5.32693e+06	0	2.81164e+06	6.63763e+06	1.31274e+06	0	0	0	2.51409e+06
6691	ATSDVIAVYVYQQGIEHAK		0			0	2	Lachnospiraceae bacterium M18-1	Species	Bacteria		Firmicutes	Clostridia	Clostridiales	Lachnospiraceae		Lachnospiraceae bacterium M18-1	0	0	0	0	0	0	0	0	0	0	0	0	0	0	0	1.04076e+07	0	0	0	0	0	0	0	0	0	0	0	0	0	0	0	0
6692	ATSENAVWVLPHDFVR		0			0	85	Bacteroides	Genus	Bacteria		Bacteroidetes	Bacteroidia	Bacteroidales	Bacteroidaceae	Bacteroides		0	3.58269e+06	0	23141390	0	0	8.58712e+06	0	0	7.39799e+06	3.64977e+08	0	3.78749e+06	5.2594e+07	3.15916e+06	5.46911e+07	5.1845e+06	2.60983e+07	5.47513e+07	7.07562e+06	0	3.33934e+07	0	19793900	178663604	9.94489e+07	2.70253e+08	5.8476e+07	0	2.03715e+06	0	0
6692	ATSENAVWVLPHDFVR		-71.0374	Gln->Gly substitution	Unknown	0.0001	1	Bacteroides	Genus	Bacteria		Bacteroidetes	Bacteroidia	Bacteroidales	Bacteroidaceae	Bacteroides		0	0	0	0	0	0	0	0	0	0	0	0	0	0	0	0	0	0	0	0	0	0	0	0	0	0	2.4455e+08	0	0	0	0	0
6692	ATSENAVWVLPHDFVR		0.9843	Asn->Asp substitution	Unknown	0	19	Bacteroides	Genus	Bacteria		Bacteroidetes	Bacteroidia	Bacteroidales	Bacteroidaceae	Bacteroides		0	0	0	864778	0	0	0	0	0	0	0	557354	0	2.53223e+06	0	298767	0	276934	1.92581e+06	0	0	0	0	0	792589	0	2.54819e+06	1.24782e+06	0	0	0	0
6692	ATSENAVWVLPHDFVR		15.9949	Oxidation or Hydroxylation	R16	0.0001	3	Bacteroides	Genus	Bacteria		Bacteroidetes	Bacteroidia	Bacteroidales	Bacteroidaceae	Bacteroides		0	0	0	0	0	0	0	0	0	0	875822	0	0	0	0	0	0	0	127760	0	0	0	0	0	0	0	0	0	0	0	0	0
6692	ATSENAVWVLPHDFVR		31.9904	Pro->Glu substitution	Unknown	0.0001	4	Bacteroides	Genus	Bacteria		Bacteroidetes	Bacteroidia	Bacteroidales	Bacteroidaceae	Bacteroides		0	0	0	0	0	0	0	0	0	0	2.62053e+06	0	0	0	0	0	0	0	95922.4	0	0	0	0	0	0	0	757264	0	0	0	0	0
6692	ATSENAVWVLPHDFVR		43.0059	Ala->Asn substitution	Unknown	0	11	Bacteroides	Genus	Bacteria		Bacteroidetes	Bacteroidia	Bacteroidales	Bacteroidaceae	Bacteroides		0	0	0	0	0	0	0	0	0	0	0	0	0	282662	0	0	0	0	43802	0	0	0	0	0	0	605224	389308	0	0	0	0	0
6692	ATSENAVWVLPHDFVR		52.9122	Unknown		0.0001	1	Bacteroides	Genus	Bacteria		Bacteroidetes	Bacteroidia	Bacteroidales	Bacteroidaceae	Bacteroides		0	0	0	0	0	0	0	0	0	0	0	0	0	0	0	0	0	0	5.34788e+07	0	0	0	0	0	0	0	0	0	0	0	0	0
6692	ATSENAVWVLPHDFVR		57.0216	Ala->Gln substitution	A1	0	4	Bacteroides	Genus	Bacteria		Bacteroidetes	Bacteroidia	Bacteroidales	Bacteroidaceae	Bacteroides		0	0	0	0	0	0	0	0	0	0	0	0	0	6.18455e+06	0	0	0	0	0	0	0	0	0	0	0	9.78229e+07	0	5.8476e+07	0	0	0	0
6693	ATSILLPAGSIQDEPR		0			0.0008	2	Bacteria	Superkingdom	Bacteria								0	0	0	0	0	0	0	0	0	0	0	0	0	0	0	0	0	0	0	0	0	0	5.58699e+06	0	0	0	0	0	0	0	1.74966e+06	0
6694	ATSKNNGEVVKSPFVYTFK		0			0	1	Bacteroides	Genus	Bacteria		Bacteroidetes	Bacteroidia	Bacteroidales	Bacteroidaceae	Bacteroides		0	0	0	4.53437e+06	0	0	0	0	0	0	0	0	0	0	0	0	0	0	0	0	0	0	0	0	0	0	0	0	0	0	0	0
6694	ATSKNNGEVVKSPFVYTFK		0.9843	Asn->Asp substitution	N5	0	24	Bacteroides	Genus	Bacteria		Bacteroidetes	Bacteroidia	Bacteroidales	Bacteroidaceae	Bacteroides		0	0	0	0	0	0	3.39997e+06	0	0	0	0	0	0	9321.41	0	0	0	0	0	0	0	0	0	0	0	0	0	0	0	0	0	0
6694	ATSKNNGEVVKSPFVYTFK		58.0059	Gly->Asp substitution	Unknown	0.0001	1	Bacteroides	Genus	Bacteria		Bacteroidetes	Bacteroidia	Bacteroidales	Bacteroidaceae	Bacteroides		0	0	0	0	0	0	0	0	0	0	0	0	0	0	0	0	0	0	0	0	0	0	0	0	0	0	0	0	0	0	0	0
6695	ATSLAEGSVK		0			0.0008	4	Akkermansia	Genus	Bacteria		Verrucomicrobia	Verrucomicrobiae	Verrucomicrobiales	Akkermansiaceae	Akkermansia		4.83348e+06	0	0	0	0	0	0	0	0	0	0	0	4.94038e+06	0	0	0	0	0	0	0	0	0	0	0	0	4.36536e+06	0	7.70028e+06	0	0	0	0
6696	ATSLTLNK		0			0.0024	1	Lachnospiraceae bacterium A4	Species	Bacteria		Firmicutes	Clostridia	Clostridiales	Lachnospiraceae		Lachnospiraceae bacterium A4	0	0	0	0	0	0	0	26821113	0	0	0	0	0	0	0	0	0	0	0	0	0	0	0	0	0	0	0	0	0	0	0	0
6697	ATSMIDRVSSADYAR		0			0	14	Bacteroidales	Order	Bacteria		Bacteroidetes	Bacteroidia	Bacteroidales				0	0	0	0	0	0	0	0	3.00208e+06	0	0	0	0	0	3.48707e+06	0	3.29127e+06	1.67603e+06	5.82444e+06	0	0	0	2.82396e+06	0	1.58141e+07	2.26301e+06	3.97109e+06	6.32396e+06	0	5.08496e+06	0	2.81915e+06
6698	ATSPVNYYEIKR		0			0.0008	2	Parabacteroides goldsteinii	Species	Bacteria		Bacteroidetes	Bacteroidia	Bacteroidales	Tannerellaceae	Parabacteroides	Parabacteroides goldsteinii	0	0	0	0	0	0	0	0	0	0	0	0	0	0	0	1.50402e+06	0	0	0	0	0	0	0	0	0	0	0	0	0	0	0	2.52067e+06
6699	ATSSALFTK		0			0.0007	2	Firmicutes bacterium ASF500	Species	Bacteria		Firmicutes					Firmicutes bacterium ASF500	0	0	0	0	0	0	0	0	0	0	0	0	1.03672e+07	0	0	0	0	0	0	0	0	0	0	0	0	0	0	0	0	3.31316e+06	0	0
6700	ATSSGFSEYNANIGSMR	15.9949@M16	0			0	4	Bacteroides	Genus	Bacteria		Bacteroidetes	Bacteroidia	Bacteroidales	Bacteroidaceae	Bacteroides		0	0	0	0	0	0	0	0	0	0	0	0	0	0	0	0	1.27241e+06	0	621083	0	0	0	1.48396e+06	0	0	0	0	2.78229e+06	0	0	0	0
6700	ATSSGFSEYNANIGSMR		0			0	20	Bacteroides	Genus	Bacteria		Bacteroidetes	Bacteroidia	Bacteroidales	Bacteroidaceae	Bacteroides		0	0	0	0	2.79431e+06	1.59721e+06	0	0	0	0	8.7782e+06	5.00075e+07	5.31438e+06	3.27552e+06	7.31582e+06	0	1.192e+07	0	6.35447e+06	3.67731e+06	0	2.94582e+06	2.65785e+07	0	4.11646e+07	0	0	4.43746e+07	2.47071e+06	1.27454e+07	0	1.23254e+07
6700	ATSSGFSEYNANIGSMR		-172.085	Unknown		0.0001	1	Bacteroides	Genus	Bacteria		Bacteroidetes	Bacteroidia	Bacteroidales	Bacteroidaceae	Bacteroides		0	0	0	0	0	0	0	0	0	0	0	0	0	0	0	0	0	0	0	0	0	0	0	0	0	0	0	0	0	0	0	0
6700	ATSSGFSEYNANIGSMR		57.0216	Ala->Gln substitution	A1	0	1	Bacteroides	Genus	Bacteria		Bacteroidetes	Bacteroidia	Bacteroidales	Bacteroidaceae	Bacteroides		0	0	0	0	0	0	0	0	0	0	0	4.69488e+07	0	0	0	0	0	0	0	0	0	0	0	0	0	0	0	0	0	0	0	0
6701	ATSVDGVYDADPK		0			0	3	Akkermansia	Genus	Bacteria		Verrucomicrobia	Verrucomicrobiae	Verrucomicrobiales	Akkermansiaceae	Akkermansia		0	0	0	0	0	0	0	0	0	3.07638e+06	0	0	0	0	0	0	0	0	0	0	0	0	0	0	1.57838e+06	0	0	0	0	1.71879e+06	0	0
6702	ATSVVSGVK		0			0.0008	14	Bacteroides	Genus	Bacteria		Bacteroidetes	Bacteroidia	Bacteroidales	Bacteroidaceae	Bacteroides		218719986	0	0	4.47933e+06	2.86317e+06	0	0	0	0	0	0	0	124110951	0	236668068	0	0	0	0	0	4.81498e+06	0	2.49745e+06	0	5.1967e+07	0	0	125385988	224421947	7.06926e+07	208379056	5.31534e+07
6702	ATSVVSGVK		0.9843	Asn->Asp substitution	Unknown	0.0005	1	Bacteroides	Genus	Bacteria		Bacteroidetes	Bacteroidia	Bacteroidales	Bacteroidaceae	Bacteroides		0	0	0	0	0	0	0	0	0	0	0	0	0	0	0	0	0	0	0	0	0	0	0	0	0	0	0	0	0	0	5.85656e+07	0
6702	ATSVVSGVK		43.0059	Ala->Asn substitution	Unknown	0.0002	2	Bacteroides	Genus	Bacteria		Bacteroidetes	Bacteroidia	Bacteroidales	Bacteroidaceae	Bacteroides		403097	0	0	0	0	0	0	0	0	0	0	0	0	0	0	0	0	0	0	0	0	0	0	0	0	0	0	0	0	0	0	0
6702	ATSVVSGVK		57.0216	Ala->Gln substitution	A1	0.0004	3	Bacteroides	Genus	Bacteria		Bacteroidetes	Bacteroidia	Bacteroidales	Bacteroidaceae	Bacteroides		218719986	0	0	0	0	0	0	0	0	0	0	0	5.0749e+06	0	0	0	0	0	0	0	0	0	0	0	0	0	0	0	0	0	509169	0
6703	ATSWNQAQSLGLEGLGK		0			0	36	Akkermansia	Genus	Bacteria		Verrucomicrobia	Verrucomicrobiae	Verrucomicrobiales	Akkermansiaceae	Akkermansia		1.44174e+06	0	0	0	0	1.84019e+06	2.44172e+06	3.63649e+06	6.36237e+06	16509477	3.46283e+06	8.43456e+06	1.7111e+07	7.70172e+06	0	0	4.28328e+06	5.92784e+06	5.19702e+06	6.80211e+06	1.28936e+07	0	6.48324e+06	3.31268e+06	4.75686e+06	1.13642e+07	1.81435e+06	1.3562e+07	1.42035e+07	11179850	8.58461e+06	6.3489e+06
6704	ATTAAIEAMK		0			0.002	2	Flavonifractor	Genus	Bacteria		Firmicutes	Clostridia	Clostridiales		Flavonifractor		0	0	0	0	0	0	0	0	0	0	0	0	0	0	0	0	0	0	0	0	0	0	0	0	1.70915e+07	0	1.82992e+07	0	0	0	0	0
6705	ATTAAIEAMKANSQK		0			0.0001	1	Flavonifractor	Genus	Bacteria		Firmicutes	Clostridia	Clostridiales		Flavonifractor		0	0	0	0	0	0	0	0	0	0	0	0	0	0	0	0	0	0	0	0	0	0	0	0	3.13814e+06	0	0	0	0	0	0	0
6706	ATTDDEYFVPEDLGQMK		14.0157	Val->Leu/Ile substitution	V9	0.0001	4	Roseburia hominis	Species	Bacteria		Firmicutes	Clostridia	Clostridiales	Lachnospiraceae	Roseburia	Roseburia hominis	0	0	0	0	0	0	0	0	0	0	0	0	0	0	0	0	0	0	0	0	0	0	0	0	0	0	0	0	0	0	0	0
6707	ATTDGSVITSHTCDSWYR		0			0	1	Bacteroides	Genus	Bacteria		Bacteroidetes	Bacteroidia	Bacteroidales	Bacteroidaceae	Bacteroides		0	0	0	0	0	0	0	0	0	0	0	0	0	0	0	0	0	0	0	0	2.33953e+06	0	0	0	0	0	0	0	0	0	0	0
6708	ATTDKAEAVAMYPGITK		0			0	8	Bacteroides	Genus	Bacteria		Bacteroidetes	Bacteroidia	Bacteroidales	Bacteroidaceae	Bacteroides		0	0	0	0	0	0	0	0	0	0	0	1.20802e+07	0	0	0	9.57855e+06	3.08831e+06	0	0	0	2.32343e+06	0	0	0	0	0	0	0	0	0	0	1.32283e+07
6709	ATTDKAEAVAMYPGVQK		0			0	32	Bacteria	Superkingdom	Bacteria								6.50211e+06	0	0	2.34892e+06	0	4.48171e+06	3.50767e+06	0	0	5.26252e+06	4.41446e+06	1.41496e+07	8.14382e+06	4046641	0	3.83087e+06	0	3.1329e+06	0	0	1.75792e+07	0	4.01759e+06	5.00969e+06	3.13712e+06	5.06961e+06	4.79767e+06	6410669	6.48315e+06	3.56268e+06	6.0872e+06	2.4257e+06
6710	ATTDNEYQHEAAEGQK		0			0	4	Lachnospiraceae bacterium A2	Species	Bacteria		Firmicutes	Clostridia	Clostridiales	Lachnospiraceae		Lachnospiraceae bacterium A2	0	0	0	0	0	0	0	0	0	0	0	0	0	0	0	0	0	461088	0	858842	0	0	0	0	0	0	4.73914e+06	2.66404e+06	0	0	0	0
6711	ATTDNEYQHEAKEGQK		0			0	7	Clostridiales	Order	Bacteria		Firmicutes	Clostridia	Clostridiales				0	0	0	0	0	0	0	0	0	0	749492	390835	0	0	0	0	0	0	0	0	0	0	0	0	666685	0	1.44363e+06	984265	0	0	0	0
6712	ATTDNEYQHEAQEGQK		0			0	5	Clostridium sp. ASF502	Species	Bacteria		Firmicutes	Clostridia	Clostridiales	Clostridiaceae	Clostridium	Clostridium sp. ASF502	0	0	0	0	0	0	0	0	0	1.75981e+06	1.67781e+06	0	4324556	0	0	0	0	0	0	0	4.90853e+06	0	0	0	0	0	0	0	2.32366e+06	0	0	0
6713	ATTDPGEYIYDYEGTR		0			0	4	Bacteroides	Genus	Bacteria		Bacteroidetes	Bacteroidia	Bacteroidales	Bacteroidaceae	Bacteroides		0	0	0	0	0	0	0	0	0	0	0	0	0	0	0	0	0	0	0	0	2.38684e+07	0	0	0	0	0	0	0	2.8854e+06	0	0	0
6714	ATTDRANQIGTLLDILPGQVR		0			0	1	Akkermansia muciniphila	Species	Bacteria		Verrucomicrobia	Verrucomicrobiae	Verrucomicrobiales	Akkermansiaceae	Akkermansia	Akkermansia muciniphila	0	0	0	0	0	0	0	0	0	0	0	0	0	0	0	0	0	0	0	0	0	0	0	0	0	0	0	888072	0	0	0	0
6715	ATTDTSASVHTEEGVR		0			0	1	Bacteria	Superkingdom	Bacteria								0	0	0	0	0	0	0	0	0	0	0	0	0	0	0	0	0	0	0	0	0	0	2.03097e+06	0	0	0	0	0	0	0	0	0
6716	ATTEKAEDMVAEGR		0			0.0001	1	Clostridiales	Order	Bacteria		Firmicutes	Clostridia	Clostridiales				1.14363e+06	0	0	0	0	0	0	0	0	0	0	0	0	0	0	0	0	0	0	0	0	0	0	0	0	0	0	0	0	0	0	0
6717	ATTHNDEAFWIQTR		0			0	11	Lachnospiraceae bacterium A4	Species	Bacteria		Firmicutes	Clostridia	Clostridiales	Lachnospiraceae		Lachnospiraceae bacterium A4	0	5.64686e+06	0	0	6.00576e+06	0	1.11469e+07	9.94387e+06	0	0	0	0	0	0	0	0	0	0	0	0	0	0	0	0	0	0	0	0	0	0	0	0
6718	ATTICGSDIR		0			0.0008	4	Firmicutes	Phylum	Bacteria		Firmicutes						0	0	0	0	1.96259e+07	7.41642e+06	2.33251e+06	0	0	0	0	0	0	0	0	0	0	0	0	0	4.54908e+06	0	0	0	0	0	0	0	0	0	0	0
6719	ATTIFCGDLR		0			0.0009	1	Firmicutes	Phylum	Bacteria		Firmicutes						0	0	0	0	0	0	0	0	0	0	0	0	0	0	0	0	0	2.22927e+06	0	0	0	0	0	0	0	0	0	0	0	0	0	0
6720	ATTIKDAQGNPIVGTK		0			0	6	Lachnospiraceae bacterium A4	Species	Bacteria		Firmicutes	Clostridia	Clostridiales	Lachnospiraceae		Lachnospiraceae bacterium A4	0	0	4.3544e+06	5.85019e+06	9.62113e+06	0	0	5.50527e+06	0	0	0	0	0	0	0	0	0	0	0	0	0	0	0	0	0	0	0	0	0	0	0	0
6721	ATTIKDAQGNPIVGTKADAK		0			0	3	Lachnospiraceae bacterium A4	Species	Bacteria		Firmicutes	Clostridia	Clostridiales	Lachnospiraceae		Lachnospiraceae bacterium A4	0	0	889989	1.10131e+06	2.49029e+06	0	0	0	0	0	0	0	0	0	0	0	0	0	0	0	0	0	0	0	0	0	0	0	0	0	0	0
6722	ATTLTITNTVNFNR		0			0	1	Bacteroides	Genus	Bacteria		Bacteroidetes	Bacteroidia	Bacteroidales	Bacteroidaceae	Bacteroides		0	0	0	0	0	0	0	0	0	0	0	0	0	0	0	0	0	0	0	0	0	0	0	0	0	0	0	0	0	0	0	0
6723	ATTMPLVFQSR		0			0.0007	25	Akkermansia	Genus	Bacteria		Verrucomicrobia	Verrucomicrobiae	Verrucomicrobiales	Akkermansiaceae	Akkermansia		5.38702e+06	0	0	0	0	8.29919e+06	4.48512e+06	1.0421e+07	1.12366e+07	0	0	0	2.71371e+07	2.08975e+07	0	0	1.18407e+07	1.33435e+07	1.89077e+07	1.70652e+07	4.04081e+07	0	2.21147e+07	4.87429e+06	0	1.87576e+07	5.45524e+06	5.05659e+07	4.30742e+07	33762204	0	0
6723	ATTMPLVFQSR		298.143	biotin hydrazide labeled acrolein addition +298	Unknown	0.0002	8	Akkermansia	Genus	Bacteria		Verrucomicrobia	Verrucomicrobiae	Verrucomicrobiales	Akkermansiaceae	Akkermansia		0	0	0	0	0	0	0	0	0	6.5255e+07	0	0	3.29316e+07	0	0	0	0	0	0	0	0	0	0	0	3.08473e+07	1.87576e+07	0	5.05659e+07	4.30742e+07	0	2.31651e+07	0
6724	ATTTDAEGMIAEGR	15.9949@M9	0			0.0001	2	Firmicutes	Phylum	Bacteria		Firmicutes						0	0	2.73028e+06	0	0	0	1.88292e+06	0	0	0	0	0	0	0	0	0	0	0	0	0	0	0	0	0	0	0	0	0	0	0	0	0
6724	ATTTDAEGMIAEGR		0			0	10	Firmicutes	Phylum	Bacteria		Firmicutes						4.77203e+06	4.69266e+06	8.0437e+06	0	0	6.40782e+06	2.42176e+07	5.37349e+06	0	0	0	0	7.75579e+06	0	0	1.8592e+06	1.98796e+06	0	0	0	0	0	0	0	0	0	0	0	0	0	0	0
6724	ATTTDAEGMIAEGR		57.0216	Ala->Gln substitution	A1	0.0001	1	Firmicutes	Phylum	Bacteria		Firmicutes						0	0	0	0	0	0	2.42176e+07	0	0	0	0	0	0	0	0	0	0	0	0	0	0	0	0	0	0	0	0	0	0	0	0	0
6725	ATTTDAEGMIK	15.9949@M9	0			0.001	2	Firmicutes	Phylum	Bacteria		Firmicutes						0	0	0	0	0	0	0	0	1.60545e+06	0	0	0	0	0	0	0	0	0	0	0	0	0	0	0	0	0	0	0	0	0	0	0
6725	ATTTDAEGMIK		0			0.0008	10	Firmicutes	Phylum	Bacteria		Firmicutes						1.17965e+07	0	1.89416e+06	0	0	0	0	3.82282e+06	1.58187e+07	9.13144e+06	0	0	0	16039491	0	7.09246e+06	0	0	0	0	2.9548e+06	0	0	0	0	0	30922887	0	0	10957402	0	0
6726	ATTTDAEGMIKEGR		0			0	14	Firmicutes	Phylum	Bacteria		Firmicutes						3.51372e+06	0	2.12137e+06	0	0	0	3.36132e+06	3.91745e+06	2.2884e+06	0	0	0	0	9.41514e+06	0	0	0	0	0	0	6.82837e+06	0	0	0	0	0	0	0	6.88613e+06	1.65859e+07	0	0
6726	ATTTDAEGMIKEGR		0.9843	Asn->Asp substitution	Unknown	0.0004	1	Firmicutes	Phylum	Bacteria		Firmicutes						0	0	0	0	0	0	0	0	0	0	0	0	0	0	0	0	0	0	0	0	0	0	0	0	0	0	0	0	0	0	0	0
6727	ATTTDAEGMIR	15.9949@M9	0			0.0046	1	Clostridiales	Order	Bacteria		Firmicutes	Clostridia	Clostridiales				0	0	0	0	0	0	0	0	1.66636e+06	0	0	0	0	0	0	0	0	0	0	0	0	0	0	0	0	0	0	0	0	0	0	0
6727	ATTTDAEGMIR		0			0.0007	4	Clostridiales	Order	Bacteria		Firmicutes	Clostridia	Clostridiales				0	0	0	0	0	1.75274e+06	1.24625e+06	0	11572287	0	5.51411e+06	0	0	0	0	0	0	0	0	0	0	0	0	0	0	0	0	0	0	0	0	0
6728	ATTTDAETMIK		0			0.0008	2	Clostridiales bacterium KLE1615	Species	Bacteria		Firmicutes	Clostridia	Clostridiales			Clostridiales bacterium KLE1615	0	0	0	0	0	0	0	0	8.78773e+06	0	0	0	0	0	0	0	0	0	0	0	0	0	0	0	2.92648e+06	0	0	0	0	0	0	0
6729	ATTVDAEGMIAEGR	15.9949@M9	0			0.0001	1	Clostridiales	Order	Bacteria		Firmicutes	Clostridia	Clostridiales				0	0	623100	0	0	0	0	0	0	0	0	0	0	0	0	0	0	0	0	0	0	0	0	0	0	0	0	0	0	0	0	0
6729	ATTVDAEGMIAEGR		0			0	32	Clostridiales	Order	Bacteria		Firmicutes	Clostridia	Clostridiales				6.97085e+06	1.31089e+07	5.44764e+06	1.11298e+07	1.55327e+07	1.19459e+07	5.55294e+06	1.40554e+07	1.09069e+07	3.61199e+07	25354577	1.03194e+07	1.15219e+07	0	0	0	0	1.83832e+06	0	7.25068e+06	7.38685e+06	2.93766e+06	0	0	0	0	0	5.94034e+06	1.23564e+07	2.85968e+06	2.98895e+06	0
6729	ATTVDAEGMIAEGR		28.0312	di-Methylation	Unknown	0.0062	2	Clostridiales	Order	Bacteria		Firmicutes	Clostridia	Clostridiales				0	0	0	0	0	0	0	0	0	0	0	0	0	0	0	0	0	0	0	0	0	0	0	0	0	0	0	0	0	0	0	0
6730	ATTVDAEGMIEEGR	15.9949@M9	0			0.0048	1	Clostridiales	Order	Bacteria		Firmicutes	Clostridia	Clostridiales				0	2.44112e+06	0	0	0	0	0	0	0	0	0	0	0	0	0	0	0	0	0	0	0	0	0	0	0	0	0	0	0	0	0	0
6730	ATTVDAEGMIEEGR		0			0	12	Clostridiales	Order	Bacteria		Firmicutes	Clostridia	Clostridiales				0	1.48478e+07	2.77235e+06	0	0	3.64838e+06	0	0	0	0	0	0	4.18275e+06	0	0	0	0	0	0	0	0	0	0	0	0	2.87551e+06	0	0	0	0	0	0
6731	ATTVDAEGMIK		0			0.0007	10	Bacteria	Superkingdom	Bacteria								0	0	5.25071e+06	0	0	0	0	0	0	0	0	7.45794e+06	0	0	0	0	2.15808e+07	0	5.41027e+06	0	4.24849e+06	0	0	0	2.08559e+07	1.00654e+07	7.88008e+06	5.27886e+06	0	0	0	0
6731	ATTVDAEGMIK		57.0216	Ala->Gln substitution	A1	0.0003	1	Bacteria	Superkingdom	Bacteria								0	0	0	0	0	0	0	0	0	0	5.53434e+06	0	0	0	0	0	0	0	0	0	0	0	0	0	0	0	0	0	0	0	0	0
6731	ATTVDAEGMIK		309.108	Unknown		0.0002	2	Bacteria	Superkingdom	Bacteria								0	0	0	0	0	0	0	0	0	0	0	0	0	0	0	0	0	0	0	0	0	0	0	0	1.64114e+07	0	7.88008e+06	0	0	0	0	0
6732	ATTVDAEGMIKEGR	15.9949@M9	0			0.0009	1	Bacteria	Superkingdom	Bacteria								0	0	0	3.09761e+06	0	0	0	0	0	0	0	0	0	0	0	0	0	0	0	0	0	0	0	0	0	0	0	0	0	0	0	0
6732	ATTVDAEGMIKEGR		0			0	26	Bacteria	Superkingdom	Bacteria								0	0	0	0	4.93355e+06	3.66438e+06	0	5.01111e+06	0	8.39407e+06	5.53016e+07	0	5.66777e+06	0	0	0	2.06241e+07	5.72595e+06	1.02448e+07	1.64115e+07	5.03899e+06	0	0	0	2.6543e+07	0	4.3595e+06	6.91252e+06	0	0	0	0
6733	ATTWNAADFGYFR		0			0.0009	2	Lachnospiraceae bacterium 28-4	Species	Bacteria		Firmicutes	Clostridia	Clostridiales	Lachnospiraceae		Lachnospiraceae bacterium 28-4	0	0	0	0	0	0	1.46303e+06	0	0	0	0	0	0	0	0	0	0	0	0	0	4.13966e+06	0	0	0	0	0	0	0	0	0	0	0
6734	ATTWNYADLGYFR		0			0	15	Firmicutes	Phylum	Bacteria		Firmicutes						0	0	0	0	0	0	0	0	0	0	3.55738e+07	2.57713e+06	0	0	0	0	0	2.78448e+06	1.63616e+06	1.143e+07	0	0	0	0	2.51847e+07	6.78633e+06	6.71784e+06	9.71348e+06	3.45829e+06	2.45515e+06	2.34781e+06	0
6735	ATTWYPADRDYFR		0			0.0014	1	Bacteroidales	Order	Bacteria		Bacteroidetes	Bacteroidia	Bacteroidales				0	0	0	0	0	0	0	0	0	0	0	1.94867e+06	0	0	0	0	0	0	0	0	0	0	0	0	0	0	0	0	0	0	0	0
6736	ATTYAEGIWDTPEAQQCFDIIAK		0			0	22	Oscillibacter sp. 1-3	Species	Bacteria		Firmicutes	Clostridia	Clostridiales	Oscillospiraceae	Oscillibacter	Oscillibacter sp. 1-3	0	2.8034e+06	2.84143e+06	4.3707e+06	2.49383e+06	1.32229e+06	910973	4.95189e+06	0	0	0	0	0	0	3.90174e+06	0	0	0	0	0	1.38702e+06	804337	1.93706e+06	0	0	0	0	0	2.55398e+06	3.0392e+06	0	0
6737	ATVADLQNVSDIAK		0			0	5	Bacteroides uniformis	Species	Bacteria		Bacteroidetes	Bacteroidia	Bacteroidales	Bacteroidaceae	Bacteroides	Bacteroides uniformis	1.87686e+06	0	350006	3.86683e+06	0	0	0	0	0	0	0	0	0	0	0	0	0	0	0	0	0	0	0	0	0	0	0	0	0	0	3.58966e+06	0
6738	ATVADLQNVSDIAKER		0			0	12	Bacteroides uniformis	Species	Bacteria		Bacteroidetes	Bacteroidia	Bacteroidales	Bacteroidaceae	Bacteroides	Bacteroides uniformis	0	0	0	2.57534e+06	0	2.21183e+06	0	0	0	5.39717e+06	0	0	0	0	0	0	0	0	0	0	0	4.86206e+06	15458458	0	0	0	0	0	2.80816e+06	0	6.27803e+06	0
6739	ATVDGLTQLK		0			0.0007	17	Bacilli	Class	Bacteria		Firmicutes	Bacilli					0	0	0	0	0	0	0	0	1.71338e+07	49065084	2.45315e+07	4.38272e+07	0	22160502	8.16937e+06	2.08576e+07	1.12416e+07	0	0	7670375	0	9.17119e+06	0	0	1.3471e+07	1.17545e+07	1.27152e+07	1.39437e+07	1.37853e+07	1.04366e+07	6.09523e+06	0
6740	ATVDGLTQLKR		0			0.001	1	Bacilli	Class	Bacteria		Firmicutes	Bacilli					0	0	0	0	0	0	0	0	0	0	0	0	0	0	0	0	0	0	2.46483e+06	0	0	0	0	0	0	0	0	0	0	0	0	0
6740	ATVDGLTQLKR		-0.9841	Asp->Asn substitution	Unknown	0.0001	1	Bacilli	Class	Bacteria		Firmicutes	Bacilli					0	0	0	0	0	0	0	0	0	0	0	0	0	0	0	0	0	0	2.46483e+06	0	0	0	0	0	0	0	0	0	0	0	0	0
6741	ATVDKDHTTIVEGAGSVGAISDR		0			0	12	Lactococcus lactis	Species	Bacteria		Firmicutes	Bacilli	Lactobacillales	Streptococcaceae	Lactococcus	Lactococcus lactis	0	0	0	0	0	0	0	0	0	7.51222e+06	4.46953e+06	9.02791e+06	6.30047e+06	3.71481e+06	7.14341e+06	5.97818e+06	0	0	0	0	0	2.83417e+06	0	0	0	0	0	0	0	0	2.17424e+06	0
6742	ATVDTFTVK		0			0.0021	1	Lachnospiraceae bacterium COE1	Species	Bacteria		Firmicutes	Clostridia	Clostridiales	Lachnospiraceae		Lachnospiraceae bacterium COE1	0	0	0	0	0	0	8.43061e+06	0	0	0	0	0	0	0	0	0	0	0	0	0	0	0	0	0	0	0	0	0	0	0	0	0
6743	ATVDTIESGQMTK		0			0.0001	1	Dorea sp. 5-2	Species	Bacteria		Firmicutes	Clostridia	Clostridiales	Lachnospiraceae	Dorea	Dorea sp. 5-2	0	0	0	0	0	0	0	0	0	4.9688e+06	0	0	0	0	0	0	0	0	0	0	0	0	0	0	0	0	0	0	0	0	0	0
6744	ATVEDDLTALK		0			0.0007	5	Lachnospiraceae bacterium 28-4	Species	Bacteria		Firmicutes	Clostridia	Clostridiales	Lachnospiraceae		Lachnospiraceae bacterium 28-4	0	0	0	0	0	0	0	0	0	1.36615e+07	0	0	0	0	0	0	0	6.24062e+06	0	0	9.33024e+06	0	0	0	0	0	0	0	3.0679e+06	0	0	0
6745	ATVEDDLTALKAVLER		0			0	1	Lachnospiraceae bacterium 28-4	Species	Bacteria		Firmicutes	Clostridia	Clostridiales	Lachnospiraceae		Lachnospiraceae bacterium 28-4	0	0	0	0	0	0	0	0	0	0	0	0	0	0	0	0	0	1.18736e+06	0	0	0	0	0	0	0	0	0	0	0	0	0	0
6746	ATVEEVYQQITSDLDK		0			0	17	Bacteroides	Genus	Bacteria		Bacteroidetes	Bacteroidia	Bacteroidales	Bacteroidaceae	Bacteroides		0	0	0	0	0	0	0	0	9106791	0	1.92116e+06	1.24634e+07	0	0	1.98343e+06	0	0	0	2.1396e+06	0	0	0	5.42529e+06	0	7.27635e+06	0	0	1.38202e+07	0	4.4038e+06	0	3.63693e+06
6747	ATVEEVYQQITSDLDKAITMLGNSGK	15.9949@M20	0			0	4	Bacteroides	Genus	Bacteria		Bacteroidetes	Bacteroidia	Bacteroidales	Bacteroidaceae	Bacteroides		0	0	0	0	0	0	0	0	0	0	0	1.87469e+07	0	0	0	0	0	0	0	0	0	0	0	0	1.55761e+07	0	0	51041759	0	0	0	0
6748	ATVEEVYQQITSDLDKAITMLGNSGKR	15.9949@M20	0			0	3	Bacteroides	Genus	Bacteria		Bacteroidetes	Bacteroidia	Bacteroidales	Bacteroidaceae	Bacteroides		0	0	0	0	0	0	0	0	0	0	0	0	0	0	0	0	0	0	0	0	0	0	0	0	1.6371e+06	0	0	4.28434e+07	0	0	0	0
6749	ATVESVKDDPYATITEVWIK		0			0	13	Parabacteroides goldsteinii	Species	Bacteria		Bacteroidetes	Bacteroidia	Bacteroidales	Tannerellaceae	Parabacteroides	Parabacteroides goldsteinii	0	0	0	1.98065e+06	0	0	0	0	0	0	0	2.52894e+06	0	0	3.55969e+06	4.31234e+06	0	0	0	0	0	0	663452	3.61691e+06	0	0	0	0	0	0	3.87235e+06	3.16245e+06
6750	ATVGSVGNSDHGLESSGK		14.0157	Val->Leu/Ile substitution	Unknown	0	3	Bacteroides	Genus	Bacteria		Bacteroidetes	Bacteroidia	Bacteroidales	Bacteroidaceae	Bacteroides		0	0	0	0	0	0	0	0	0	0	0	0	0	0	0	0	0	0	0	0	0	0	0	0	0	0	0	0	0	0	0	0
6751	ATVGVVGNAEHNLINIGK		0			0	13	Clostridium	Genus	Bacteria		Firmicutes	Clostridia	Clostridiales	Clostridiaceae	Clostridium		0	0	0	0	0	0	0	0	0	5.83821e+06	0	2.63399e+07	0	9.23543e+06	0	85274442	0	0	0	0	2.45081e+06	0	3.0977e+06	5.22013e+06	0	2.28182e+06	0	3.13605e+06	0	0	977257	2.02652e+07
6751	ATVGVVGNAEHNLINIGK		14.0157	Val->Leu/Ile substitution	Unknown	0	1	Clostridium	Genus	Bacteria		Firmicutes	Clostridia	Clostridiales	Clostridiaceae	Clostridium		0	0	0	0	0	0	0	0	0	0	0	0	0	0	0	0	0	0	0	0	0	0	0	0	0	0	0	0	0	0	0	0
6752	ATVGVVGNEDHGLVNYGK		0			0	18	Firmicutes	Phylum	Bacteria		Firmicutes						0	0	0	0	0	0	0	0	5.38282e+06	0	0	2.21467e+07	0	3.05462e+06	0	0	0	2.59313e+06	0	0	6.18014e+06	6.30585e+06	6.87583e+06	0	0	6.98061e+06	0	6.6802e+06	0	2.37599e+06	3.30543e+06	0
6753	ATVGVVGNGDHNLIK		0			0	10	Lachnospiraceae bacterium A2	Species	Bacteria		Firmicutes	Clostridia	Clostridiales	Lachnospiraceae		Lachnospiraceae bacterium A2	0	0	0	0	0	0	0	0	0	0	4.5461e+06	0	0	0	0	0	0	5.84047e+06	1.51922e+06	4.30983e+06	0	0	0	0	0	3.0638e+06	4.72887e+06	5.3716e+06	0	0	0	0
6753	ATVGVVGNGDHNLIK		0.9843	Asn->Asp substitution	N8	0.0002	1	Lachnospiraceae bacterium A2	Species	Bacteria		Firmicutes	Clostridia	Clostridiales	Lachnospiraceae		Lachnospiraceae bacterium A2	0	0	0	0	0	0	0	0	0	0	0	0	0	0	0	0	0	0	0	0	0	0	0	0	0	0	0	0	0	0	0	0
6754	ATVGVVGNGDHNLINIGK		0			0.0007	1	Clostridiales	Order	Bacteria		Firmicutes	Clostridia	Clostridiales				0	0	0	0	0	0	0	0	0	0	0	0	0	0	0	0	0	0	0	0	0	0	0	0	0	0	0	0	0	0	0	0
6754	ATVGVVGNGDHNLINIGK		0.9843	Asn->Asp substitution	N8	0.0001	4	Clostridiales	Order	Bacteria		Firmicutes	Clostridia	Clostridiales				0	0	0	0	0	0	0	0	0	0	0	0	0	0	0	0	0	288520	0	0	0	0	0	0	0	0	0	653959	0	0	0	0
6754	ATVGVVGNGDHNLINIGK		14.9995	Deamidation followed by a methylation	N8	0.0016	3	Clostridiales	Order	Bacteria		Firmicutes	Clostridia	Clostridiales				0	0	0	0	0	0	0	0	0	0	0	0	0	0	0	0	0	0	0	0	0	0	0	391487	0	0	0	0	0	0	0	0
6755	ATVGVVGNVDHSLIK		0			0	3	Lachnospiraceae bacterium 10-1	Species	Bacteria		Firmicutes	Clostridia	Clostridiales	Lachnospiraceae		Lachnospiraceae bacterium 10-1	0	2.57422e+06	0	0	0	5.64159e+06	0	0	0	0	0	0	0	0	0	0	0	0	0	0	0	0	0	0	0	0	0	0	0	0	0	0
6756	ATVGYSLEAIVK		0			0.0008	8	Clostridiales	Order	Bacteria		Firmicutes	Clostridia	Clostridiales				0	0	0	0	0	1.13459e+06	0	0	0	0	0	0	3.5575e+06	5321335	0	0	0	0	0	0	2.14831e+06	2.61479e+06	1691551	0	0	0	0	0	2.91579e+06	0	0	0
6757	ATVGYSVEAIVK		0			0.0002	16	Firmicutes	Phylum	Bacteria		Firmicutes						903242	0	0	0	0	0	3.28419e+06	0	0	0	4.27024e+06	4.18263e+06	0	0	0	1.35074e+07	0	0	1.21303e+07	0	0	0	7.08423e+06	0	0	0	0	0	0	0	0	3.76692e+06
6758	ATVINLQYDPNR		0			0.0007	15	Flavonifractor plautii	Species	Bacteria		Firmicutes	Clostridia	Clostridiales		Flavonifractor	Flavonifractor plautii	0	1.50824e+07	2.57875e+06	6.86988e+06	0	1.69934e+07	25625899	1.27778e+07	0	0	4.09493e+06	0	0	6.78487e+06	9.23844e+06	0	0	0	0	0	0	9.32986e+06	3.59087e+06	0	0	0	0	0	0	0	0	0
6759	ATVIVIR		0			0.0015	3	Frankia sp. G2	Species	Bacteria		Actinobacteria	Actinobacteria	Frankiales	Frankiaceae	Frankia	Frankia sp. G2	0	4.14613e+06	0	3.72824e+06	0	0	0	2.45369e+06	0	0	0	0	0	0	0	0	0	0	0	0	0	0	0	0	0	0	0	0	0	0	0	0
6760	ATVNDFVQPGHTFPLR		0			0	8	Akkermansia muciniphila	Species	Bacteria		Verrucomicrobia	Verrucomicrobiae	Verrucomicrobiales	Akkermansiaceae	Akkermansia	Akkermansia muciniphila	0	0	0	0	0	0	0	0	0	3.6057e+06	0	0	2.48739e+06	0	0	0	0	0	693283	1.00932e+06	0	0	0	0	1.84542e+06	2227302	0	0	1.01518e+06	1.73521e+06	0	0
6761	ATVNGVPVSQFASK		0.9843	Asn->Asp substitution	N4	0.0002	3	Alistipes	Genus	Bacteria		Bacteroidetes	Bacteroidia	Bacteroidales	Rikenellaceae	Alistipes		0	0	0	0	0	0	0	0	0	0	0	0	0	0	0	0	0	0	0	0	0	0	0	0	0	0	0	0	0	0	0	0
6762	ATVNKEWVIVDADGQTLGR		0			0.0007	2	Parabacteroides	Genus	Bacteria		Bacteroidetes	Bacteroidia	Bacteroidales	Tannerellaceae	Parabacteroides		0	0	0	0	0	0	0	0	0	0	0	0	0	0	0	0	0	0	0	0	0	2.53155e+06	0	1.48298e+06	0	0	0	0	0	0	0	0
6763	ATVQEVAESTDSSK		0			0	10	Akkermansia	Genus	Bacteria		Verrucomicrobia	Verrucomicrobiae	Verrucomicrobiales	Akkermansiaceae	Akkermansia		3.56989e+06	0	0	0	0	0	0	0	0	7.87745e+06	0	0	3.49799e+06	3.53155e+06	0	0	0	0	1.29981e+06	0	0	2.22581e+06	3.04691e+06	0	0	0	0	3.0399e+06	4.04236e+06	3.44433e+06	0	0
6764	ATVTALSEK		0			0.0021	1	Dorea sp. 5-2	Species	Bacteria		Firmicutes	Clostridia	Clostridiales	Lachnospiraceae	Dorea	Dorea sp. 5-2	9.88434e+06	0	0	0	0	0	0	0	0	0	0	0	0	0	0	0	0	0	0	0	0	0	0	0	0	0	0	0	0	0	0	0
6765	ATVTGAYVNEDQR		0			0	8	Bacteroidales	Order	Bacteria		Bacteroidetes	Bacteroidia	Bacteroidales				0	0	0	0	0	0	0	0	0	0	0	0	0	0	0	0	0	0	2.65816e+06	0	0	0	0	0	0	0	2.05093e+07	2.67869e+06	0	2.21259e+06	0	0
6765	ATVTGAYVNEDQR		-0.9962	Unknown		0.0007	1	Bacteroidales	Order	Bacteria		Bacteroidetes	Bacteroidia	Bacteroidales				0	0	0	0	0	0	0	0	0	1.84177e+06	0	0	0	0	0	0	0	0	0	0	0	0	0	0	0	0	0	0	0	0	0	0
6766	ATVTGDTVGDPFK		0			0	3	cellular organisms	cellular organisms									0	0	0	0	0	0	0	0	0	0	0	7.19189e+06	0	0	0	0	0	0	0	0	0	0	0	0	0	0	0	2.00609e+07	0	0	0	4.33627e+06
6767	ATVTIGGTATPIEK		0			0	8	Akkermansia muciniphila	Species	Bacteria		Verrucomicrobia	Verrucomicrobiae	Verrucomicrobiales	Akkermansiaceae	Akkermansia	Akkermansia muciniphila	2.3225e+06	0	0	0	0	0	0	0	0	0	0	2.04357e+06	0	0	0	0	0	0	1.32992e+06	0	0	2.59298e+06	0	0	0	3.82101e+06	0	3.78653e+06	0	3.19883e+06	1.88157e+06	0
6768	ATVTLPVDVDKDTAIAAGK		0			0	2	Clostridiales	Order	Bacteria		Firmicutes	Clostridia	Clostridiales				0	0	0	0	0	0	0	0	0	0	0	0	0	0	0	0	0	1.4805e+06	0	0	0	0	0	0	0	2.91705e+06	0	0	0	0	0	0
6769	ATVTPASGVAQDFSGGK		0			0.0008	2	Bacteroides	Genus	Bacteria		Bacteroidetes	Bacteroidia	Bacteroidales	Bacteroidaceae	Bacteroides		1.13229e+06	0	0	0	0	0	0	0	0	0	0	0	0	0	0	0	0	0	0	0	0	0	0	0	0	0	0	0	0	0	0	0
6770	ATVTPTNATNK		0			0.0008	2	Clostridiales	Order	Bacteria		Firmicutes	Clostridia	Clostridiales				764341	0	0	0	0	0	383290	0	0	0	0	0	0	0	0	0	0	0	0	0	0	0	0	0	0	0	0	0	0	0	0	0
6771	ATVTQILGGGLCAEVEGVR		0			0	50	Clostridiales	Order	Bacteria		Firmicutes	Clostridia	Clostridiales				0	0	0	0	0	0	0	0	913816	3.82081e+06	1.54324e+07	0	2.31558e+06	0	0	0	2.40773e+07	3.38973e+06	5.44574e+06	15776061	7.92917e+06	0	611297	0	2.54096e+07	12452756	3.42034e+06	5.26135e+06	1.67444e+06	0	0	0
6772	ATVTTAGNYGNDQLAR		0			0	1	Bacteroides	Genus	Bacteria		Bacteroidetes	Bacteroidia	Bacteroidales	Bacteroidaceae	Bacteroides		0	0	0	0	0	0	0	0	0	0	0	2.64756e+06	0	0	0	0	0	0	0	0	0	0	0	0	0	0	0	0	0	0	0	0
6773	ATVTYSSRDELGSLADSLR		0			0	1	Anaerotruncus sp. G3(2012)	Species	Bacteria		Firmicutes	Clostridia	Clostridiales	Ruminococcaceae	Anaerotruncus	Anaerotruncus sp. G3(2012)	0	0	0	0	0	0	0	0	0	0	0	0	0	0	1.8977e+06	0	0	0	0	0	0	0	0	0	0	0	0	0	0	0	0	0
6774	ATVVEGPYWAGR		0			0.0008	1	Bilophila	Genus	Bacteria		Proteobacteria	Deltaproteobacteria	Desulfovibrionales	Desulfovibrionaceae	Bilophila		0	0	0	0	0	0	0	0	0	0	0	0	0	0	0	0	0	0	0	0	0	0	0	0	4.52346e+06	0	0	0	0	0	0	0
6775	ATVVNLQYDPNR		0			0.0001	11	Clostridiales	Order	Bacteria		Firmicutes	Clostridia	Clostridiales				0	0	0	0	6.44396e+06	0	0	0	0	15219116	0	0	7.46274e+06	0	0	0	0	1.01851e+07	0	2.8633e+06	4.69207e+06	3.15571e+06	0	2.11832e+06	0	6.98935e+06	0	0	4.13838e+06	0	0	0
6776	ATWAGSVEPYIK		0			0.0001	18	Lactobacillales	Order	Bacteria		Firmicutes	Bacilli	Lactobacillales				0	0	0	0	0	0	0	0	0	45804599	1.806e+07	2.72092e+07	3.10484e+07	1.4189e+07	1.0492e+07	2.18615e+07	9.29391e+06	3.84401e+06	4.44436e+06	0	4.09092e+06	0	0	0	0	13306323	10008760	5.03352e+06	5.60912e+06	4.89522e+06	3.92578e+06	8.08579e+06
6776	ATWAGSVEPYIK		298.143	biotin hydrazide labeled acrolein addition +298	Unknown	0	4	Lactobacillales	Order	Bacteria		Firmicutes	Bacilli	Lactobacillales				0	0	0	0	0	0	0	0	0	45804599	0	0	3.10484e+07	1.4189e+07	0	0	0	0	0	0	0	0	0	0	0	0	10008760	0	0	0	0	0
6777	ATWAGSVEPYIKEGEK		0			0	56	Lactobacillales	Order	Bacteria		Firmicutes	Bacilli	Lactobacillales				0	0	0	0	0	0	0	0	2.09204e+07	5.42729e+07	3.46276e+07	4.54162e+07	4.56947e+07	2.74983e+07	0	25798505	1.25365e+07	6.37499e+06	0	7.27479e+06	8.00422e+06	8.63129e+06	6.52318e+06	4.13888e+06	1.37734e+07	0	1.34072e+07	0	1.50259e+07	8.7241e+06	4.5283e+06	13599079
6778	ATWAGSVEPYIKEGEKAAR		0			0	4	Lactobacillales	Order	Bacteria		Firmicutes	Bacilli	Lactobacillales				0	0	0	0	0	0	0	0	0	0	0	2.22997e+06	2.55414e+06	0	1.71991e+06	0	0	0	0	0	0	0	0	0	0	0	0	0	0	1.97269e+06	0	0
6779	ATWNTGLHFK		0			0.0008	2	Dorea sp. 5-2	Species	Bacteria		Firmicutes	Clostridia	Clostridiales	Lachnospiraceae	Dorea	Dorea sp. 5-2	0	0	0	0	0	0	0	0	0	2.79503e+07	0	0	0	0	0	0	0	0	0	0	0	0	0	0	0	0	0	0	0	0	0	0
6780	ATYAFQNK		0			0.0009	5	Parabacteroides goldsteinii	Species	Bacteria		Bacteroidetes	Bacteroidia	Bacteroidales	Tannerellaceae	Parabacteroides	Parabacteroides goldsteinii	7.19677e+06	4.9361e+06	2.18171e+06	0	0	1.89798e+06	4.85632e+06	0	0	0	0	0	0	0	0	0	0	0	0	0	0	0	0	0	0	0	0	0	0	0	0	0
6781	ATYEVKEEMGNK		0			0	3	Clostridiales	Order	Bacteria		Firmicutes	Clostridia	Clostridiales				0	0	0	0	0	0	0	0	3.91624e+06	0	0	0	0	0	0	0	0	0	0	0	0	1.63982e+06	0	0	0	0	0	0	0	0	0	0
6782	ATYKPIASLPDPK		-30.0105	Ser->Gly substitution	Unknown	0.0008	1	Bacteroides caccae	Species	Bacteria		Bacteroidetes	Bacteroidia	Bacteroidales	Bacteroidaceae	Bacteroides	Bacteroides caccae	0	0	0	0	0	0	0	0	0	0	0	0	0	0	0	0	0	0	0	0	0	0	0	0	0	0	0	0	0	0	0	0
6783	ATYLEIITAQQSLLSAQLNEVSDTFQR		0			0	3	Bacteroides	Genus	Bacteria		Bacteroidetes	Bacteroidia	Bacteroidales	Bacteroidaceae	Bacteroides		0	0	0	0	0	0	0	0	0	0	0	4.30189e+06	5.89799e+06	0	0	0	0	0	0	0	0	0	0	0	0	0	0	3.8878e+06	0	0	0	0
6784	ATYSDCVK		0			0.0007	4	Bacteroides	Genus	Bacteria		Bacteroidetes	Bacteroidia	Bacteroidales	Bacteroidaceae	Bacteroides		0	0	0	0	0	0	0	0	0	0	0	0	0	0	3.61129e+06	3.01112e+06	0	0	0	0	0	0	0	0	0	0	0	0	7.5667e+06	0	1.43752e+06	0
6785	ATYSVGLGYMNR		0			0.0001	7	Bacteroidales	Order	Bacteria		Bacteroidetes	Bacteroidia	Bacteroidales				0	0	0	8.38193e+06	0	0	0	0	2.61017e+06	5.42441e+06	1.15779e+07	0	0	0	0	0	0	2.92362e+06	3.90244e+06	0	0	0	0	0	0	5.80617e+06	0	0	0	0	0	0
6786	ATYTPYANK		0			0.0007	8	Bacteroides uniformis	Species	Bacteria		Bacteroidetes	Bacteroidia	Bacteroidales	Bacteroidaceae	Bacteroides	Bacteroides uniformis	0	0	0	0	0	0	0	0	159765402	63564955	0	0	0	1.68684e+07	0	2.96405e+06	0	0	2.99159e+07	0	0	47896787	0	0	0	1.29935e+07	0	0	0	0	0	0
6786	ATYTPYANK		57.0216	Ala->Gln substitution	A1	0.0006	1	Bacteroides uniformis	Species	Bacteria		Bacteroidetes	Bacteroidia	Bacteroidales	Bacteroidaceae	Bacteroides	Bacteroides uniformis	0	0	0	0	0	0	0	0	2.5565e+06	0	0	0	0	0	0	0	0	0	0	0	0	0	0	0	0	0	0	0	0	0	0	0
6787	ATYTQSYTNALDPWKK		0			0	1	Bacteroides	Genus	Bacteria		Bacteroidetes	Bacteroidia	Bacteroidales	Bacteroidaceae	Bacteroides		0	0	0	0	0	0	0	0	0	0	0	0	0	0	0	4.91778e+06	0	0	0	0	0	0	0	0	0	0	0	0	0	0	0	0
6788	ATYVGADAR		0			0.0008	18	Clostridiales	Order	Bacteria		Firmicutes	Clostridia	Clostridiales				1.69362e+07	3.29366e+06	1.17021e+07	2.01055e+06	4.95802e+06	0	0	1.93248e+07	0	0	7.61724e+06	0	0	5.55186e+07	0	0	0	1.74807e+06	0	0	0	5.26371e+06	3.67815e+06	4.34768e+06	0	85873076	24842535	0	1.45798e+07	0	3.37508e+07	0
6789	ATYYAGLGYNHQEAVPINTYYER		0			0	3	Parabacteroides goldsteinii	Species	Bacteria		Bacteroidetes	Bacteroidia	Bacteroidales	Tannerellaceae	Parabacteroides	Parabacteroides goldsteinii	0	0	0	0	0	0	0	0	0	0	0	0	0	0	0	0	0	0	0	0	0	8702418	0	0	0	0	0	0	0	1.28357e+07	5537667	0
6790	AVAAGEPDGFVK		0			0.0007	15	Bacteria	Superkingdom	Bacteria								0	0	0	0	0	0	0	1.97351e+06	0	2.56994e+07	0	0	0	9598969	5.29337e+06	0	3.48374e+06	4.56611e+06	4.38141e+06	6886587	9.71345e+06	7.88644e+06	7.01931e+06	0	0	1.19139e+07	0	0	1.27451e+07	8.21532e+06	8.96557e+06	0
6791	AVAAGNDVETYR		0			0.0001	2	Bacteroides caccae	Species	Bacteria		Bacteroidetes	Bacteroidia	Bacteroidales	Bacteroidaceae	Bacteroides	Bacteroides caccae	0	0	0	0	0	0	0	0	0	0	0	0	0	0	0	1.91441e+06	0	0	0	0	0	0	0	0	0	0	0	0	0	0	0	4.01155e+06
6792	AVAAGYWNLFSFNPALK		0			0	1	Clostridiales	Order	Bacteria		Firmicutes	Clostridia	Clostridiales				0	0	0	0	0	0	0	0	0	0	0	0	0	0	0	0	0	0	0	2.85209e+06	0	0	0	0	0	0	0	0	0	0	0	0
6793	AVAALTAELNAK		0			0.0001	16	Bacteroides	Genus	Bacteria		Bacteroidetes	Bacteroidia	Bacteroidales	Bacteroidaceae	Bacteroides		585534	0	0	0	0	2.28412e+06	0	0	0	0	0	1.35481e+07	0	5.31405e+06	2.1014e+06	9.40086e+06	0	6.05114e+06	0	0	3.4699e+06	0	0	1.57771e+07	2.91886e+06	0	0	0	0	0	3.59877e+06	1.52984e+07
6794	AVAAMPIAGSYR		0			0.0007	15	Clostridiales	Order	Bacteria		Firmicutes	Clostridia	Clostridiales				0	0	0	0	0	0	0	0	0	1.55613e+07	14026221	0	2.07886e+06	2.23848e+07	14776502	2.5619e+07	0	0	0	0	0	1.21178e+07	1.52986e+07	0	1.75234e+07	0	0	7.48485e+06	0	1.37407e+07	1.37198e+07	1.79783e+07
6795	AVAAMPIASSYR		0			0.0008	4	Clostridiales	Order	Bacteria		Firmicutes	Clostridia	Clostridiales				0	0	0	0	0	0	0	0	0	0	2.61932e+07	0	0	0	0	0	8.74604e+06	0	0	6.7723e+06	0	0	0	0	1.39478e+07	0	0	0	0	0	0	0
6796	AVAAMPVAGSYR	15.9949@M5	0			0.0034	1	Firmicutes	Phylum	Bacteria		Firmicutes						0	0	0	0	0	0	0	0	0	0	0	0	0	0	0	0	0	0	0	0	0	884518	0	0	0	0	0	0	0	0	0	0
6796	AVAAMPVAGSYR		0			0.0007	20	Firmicutes	Phylum	Bacteria		Firmicutes						0	0	0	0	0	4.78361e+06	3.24601e+06	0	0	2.16666e+07	0	1.46923e+07	0	9.90749e+06	7.05984e+06	1.05528e+07	0	0	4573446	0	1.68938e+07	1.5093e+07	0	0	0	1.09654e+07	2.52397e+07	0	1.91602e+07	4.0754e+06	1.03003e+07	1.09602e+07
6797	AVAANVLDAK		0			0.0008	4	Parabacteroides goldsteinii	Species	Bacteria		Bacteroidetes	Bacteroidia	Bacteroidales	Tannerellaceae	Parabacteroides	Parabacteroides goldsteinii	1.80694e+06	0	0	0	0	1.76505e+06	0	0	0	0	0	0	0	8.38362e+06	0	0	0	0	0	0	0	9.88202e+06	0	0	0	0	0	0	0	0	0	0
6798	AVAAQEAGKFDDEIVPVEVK		43.9902	Ala->Asp substitution	A1	0	12	Clostridiales	Order	Bacteria		Firmicutes	Clostridia	Clostridiales				0	0	0	0	0	0	0	0	0	0	0	0	0	0	0	0	0	0	0	0	0	0	0	0	0	0	0	0	0	0	0	0
6799	AVAATSQSLGR		0			0.0007	2	Bacteroides	Genus	Bacteria		Bacteroidetes	Bacteroidia	Bacteroidales	Bacteroidaceae	Bacteroides		0	0	1.96961e+06	0	0	0	6288315	0	0	0	0	0	0	0	0	0	0	0	0	0	0	0	0	0	0	0	0	0	0	0	0	0
6800	AVAAYFIMGR		0			0.0011	2	Firmicutes	Phylum	Bacteria		Firmicutes						0	0	0	0	0	0	0	0	0	0	5.57569e+06	0	0	0	0	2.16691e+06	0	0	0	0	0	0	0	0	0	0	0	0	0	0	0	0
6801	AVADAKAEAIK		0			0	14	Bacteroides	Genus	Bacteria		Bacteroidetes	Bacteroidia	Bacteroidales	Bacteroidaceae	Bacteroides		1.12533e+06	0	0	2.30892e+06	0	0	0	0	192242	0	0	61946226	0	0	0	0	6.76672e+06	0	0	0	7.51841e+06	0	0	0	0	3.63355e+07	0	0	5.88897e+06	0	0	0
6802	AVADDIQAK		0			0.0009	6	Bacteria	Superkingdom	Bacteria								3.75512e+07	542713	5.08523e+06	0	0	0	1.05777e+07	0	0	0	0	5.78908e+07	0	0	0	0	0	0	0	0	0	0	0	0	0	0	3.38707e+06	0	0	0	0	0
6802	AVADDIQAK		56.062	Gly->Leu/Ile substitution	Unknown	0.0266	1	Bacteria	Superkingdom	Bacteria								0	542713	0	0	0	0	0	0	0	0	0	0	0	0	0	0	0	0	0	0	0	0	0	0	0	0	0	0	0	0	0	0
6802	AVADDIQAK		58.0059	Gly->Asp substitution	Unknown	0.0084	1	Bacteria	Superkingdom	Bacteria								0	0	0	0	3.95351e+06	0	0	0	0	0	0	0	0	0	0	0	0	0	0	0	0	0	0	0	0	0	0	0	0	0	0	0
6803	AVADDIQAR		0			0.0011	3	Bacteria	Superkingdom	Bacteria								0	0	0	0	0	3.84119e+06	0	0	0	0	0	0	0	0	0	234975478	0	0	0	0	0	0	0	0	0	0	0	0	0	0	0	0
6804	AVADDMQAK		0			0.0009	2	Actinobacteria	Class	Bacteria		Actinobacteria	Actinobacteria					0	0	0	0	0	0	0	0	0	0	0	0	0	0	0	0	0	0	0	0	0	0	0	0	0	0	4.0895e+06	4.80137e+06	0	0	0	0
6804	AVADDMQAK		0.9843	Asn->Asp substitution	Unknown	0.0003	1	Actinobacteria	Class	Bacteria		Actinobacteria	Actinobacteria					0	0	0	0	0	0	0	0	0	0	0	0	0	0	0	0	0	0	0	0	0	0	0	0	0	0	0	0	3.14527e+06	0	0	0
6805	AVADILFGNVSPSGKLPVTFYK		0			0	3	Dorea sp. 5-2	Species	Bacteria		Firmicutes	Clostridia	Clostridiales	Lachnospiraceae	Dorea	Dorea sp. 5-2	0	0	0	0	0	0	0	0	0	0	0	0	0	0	0	0	0	0	0	0	0	0	0	1.67196e+06	0	0	2.63929e+06	0	1.07772e+06	0	0	0
6806	AVADITAEGGTILFVGTKK		-43.0057	Asn->Ala substitution	Unknown	0	1	Lachnospiraceae bacterium A2	Species	Bacteria		Firmicutes	Clostridia	Clostridiales	Lachnospiraceae		Lachnospiraceae bacterium A2	0	0	0	0	0	0	0	0	0	0	0	0	0	0	0	0	0	0	0	0	0	0	0	0	0	0	0	0	0	0	0	0
6807	AVADKLAEK		0			0.0011	1	Akkermansia muciniphila	Species	Bacteria		Verrucomicrobia	Verrucomicrobiae	Verrucomicrobiales	Akkermansiaceae	Akkermansia	Akkermansia muciniphila	177309	0	0	0	0	0	0	0	0	0	0	0	0	0	0	0	0	0	0	0	0	0	0	0	0	0	0	0	0	0	0	0
6808	AVADLGIDFLAAGIGNIHGK		0			0.0009	1	Lachnospiraceae bacterium 28-4	Species	Bacteria		Firmicutes	Clostridia	Clostridiales	Lachnospiraceae		Lachnospiraceae bacterium 28-4	0	0	0	0	0	0	0	0	0	0	0	0	0	0	0	0	0	0	0	0	0	0	0	0	0	1.69922e+07	0	0	0	0	0	0
6809	AVADLGIDFLAAGIGNIHGKYPENWK		0			0	1	Lachnospiraceae bacterium 28-4	Species	Bacteria		Firmicutes	Clostridia	Clostridiales	Lachnospiraceae		Lachnospiraceae bacterium 28-4	0	0	0	0	0	0	0	0	0	0	0	0	0	0	0	0	0	0	0	0	0	0	0	0	0	2.96423e+06	0	0	0	0	0	0
6810	AVADLGVDMLAAGIGNIHGK		-29.0269	Lys->Val substitution	K20	0	1	Eubacterium	Genus	Bacteria		Firmicutes	Clostridia	Clostridiales	Eubacteriaceae	Eubacterium		0	0	0	0	0	0	0	0	0	0	0	0	0	0	0	0	0	0	0	0	0	0	0	0	0	0	0	0	0	0	0	0
6810	AVADLGVDMLAAGIGNIHGK		14.0157	Val->Leu/Ile substitution	V2	0	11	Eubacterium	Genus	Bacteria		Firmicutes	Clostridia	Clostridiales	Eubacteriaceae	Eubacterium		0	0	0	0	0	0	0	0	0	0	829118	0	0	0	0	0	0	0	0	0	0	0	0	0	0	0	0	0	0	0	0	0
6810	AVADLGVDMLAAGIGNIHGK		71.0368	Acrylamide adduct	Unknown	0	5	Eubacterium	Genus	Bacteria		Firmicutes	Clostridia	Clostridiales	Eubacteriaceae	Eubacterium		0	0	0	0	0	0	0	0	0	0	0	0	0	0	0	0	0	0	0	0	0	0	0	0	0	0	0	0	0	0	0	0
6811	AVADSIQENADDLGVK		0			0	4	Lachnospiraceae bacterium A4	Species	Bacteria		Firmicutes	Clostridia	Clostridiales	Lachnospiraceae		Lachnospiraceae bacterium A4	2.933e+06	0	944680	0	0	4.23109e+06	0	0	0	0	0	0	0	0	0	0	0	0	0	0	0	0	0	0	0	0	0	0	0	0	0	0
6812	AVADSKEEDAA		0			0.0007	6	Lactobacillus	Genus	Bacteria		Firmicutes	Bacilli	Lactobacillales	Lactobacillaceae	Lactobacillus		0	0	0	424325	0	0	0	321434	0	0	0	0	0	1.07967e+06	0	362155	0	0	0	0	0	0	0	0	0	1.20036e+06	0	0	0	0	0	562886
6813	AVADSVKLPIILYNVPSR		0			0	4	Butyrivibrio	Genus	Bacteria		Firmicutes	Clostridia	Clostridiales	Lachnospiraceae	Butyrivibrio		0	0	0	0	0	0	388359	0	0	0	0	0	0	0	0	0	0	0	0	0	1.35009e+06	0	0	0	0	3.18698e+06	0	0	1.21392e+06	0	0	0
6814	AVADVVKELGGK		0			0.0001	2	Eubacterium sp. 14-2	Species	Bacteria		Firmicutes	Clostridia	Clostridiales	Eubacteriaceae	Eubacterium	Eubacterium sp. 14-2	0	0	0	0	0	0	0	0	0	0	0	0	0	0	0	0	0	0	0	0	0	0	0	0	0	0	0	0	0	3.04011e+06	0	0
6814	AVADVVKELGGK		28.0312	di-Methylation	K7	0.0008	4	Eubacterium sp. 14-2	Species	Bacteria		Firmicutes	Clostridia	Clostridiales	Eubacteriaceae	Eubacterium	Eubacterium sp. 14-2	0	0	0	0	0	0	0	0	0	0	0	0	0	0	0	0	0	2.39451e+06	0	0	0	0	0	0	0	0	0	3.45182e+06	0	0	0	0
6814	AVADVVKELGGK		74.9773	Unknown		0.0137	1	Eubacterium sp. 14-2	Species	Bacteria		Firmicutes	Clostridia	Clostridiales	Eubacteriaceae	Eubacterium	Eubacterium sp. 14-2	0	0	0	0	0	0	0	0	0	0	0	0	0	0	0	0	0	0	0	0	0	0	0	0	0	0	0	0	0	0	0	1.55344e+06
6815	AVADYVHSK		0			0.0008	17	cellular organisms	cellular organisms									0	0	1.66921e+06	1.01883e+06	1.25389e+06	0	4.745e+06	1.06817e+06	0	0	0	0	1.70042e+06	5.91381e+06	0	1.84665e+06	0	0	983338	0	2.5554e+06	0	0	0	0	2.821e+06	6.81483e+06	0	2.20693e+06	2.14602e+06	0	2.19721e+06
6816	AVAEAADNLNIK		0			0.0001	21	Lactobacillus	Genus	Bacteria		Firmicutes	Bacilli	Lactobacillales	Lactobacillaceae	Lactobacillus		8.57237e+06	7.07585e+06	3589962	17026744	0	1.37624e+07	9.58029e+06	6.20933e+06	0	1.02195e+07	0	0	0	4.26651e+07	32312207	7.0827e+06	0	2.22181e+06	5540632	4.87125e+06	8.83461e+06	1.95947e+07	1.11688e+07	0	0	6765892	0	0	0	1.25996e+07	0	0
6816	AVAEAADNLNIK		-171.101	Unknown		0.0079	1	Lactobacillus	Genus	Bacteria		Firmicutes	Bacilli	Lactobacillales	Lactobacillaceae	Lactobacillus		0	0	0	0	0	0	0	0	0	0	0	0	0	0	0	0	0	0	0	0	0	0	0	0	0	0	0	0	0	0	0	0
6816	AVAEAADNLNIK		309.108	Unknown		0	1	Lactobacillus	Genus	Bacteria		Firmicutes	Bacilli	Lactobacillales	Lactobacillaceae	Lactobacillus		0	0	0	0	0	0	0	0	0	0	0	0	0	0	59586923	0	0	0	0	0	0	0	0	0	0	0	0	0	0	0	0	0
6817	AVAEAEGIEKK		-170.106	Unknown		0.0207	1	Clostridiales	Order	Bacteria		Firmicutes	Clostridia	Clostridiales				0	0	0	0	0	0	0	0	0	0	0	0	2.70778e+06	0	0	0	0	0	0	0	0	0	0	0	0	0	0	0	0	0	0	0
6817	AVAEAEGIEKK		14.0157	Val->Leu/Ile substitution	V2	0.0052	2	Clostridiales	Order	Bacteria		Firmicutes	Clostridia	Clostridiales				0	0	0	0	0	0	0	0	0	0	0	0	0	0	0	0	665762	0	0	0	0	0	0	0	0	0	0	0	0	0	0	0
6818	AVAEASKQSITSQDDFITLFVK		0			0	2	Bacteroides	Genus	Bacteria		Bacteroidetes	Bacteroidia	Bacteroidales	Bacteroidaceae	Bacteroides		0	0	0	0	0	0	0	0	0	0	0	0	0	0	0	0	0	0	0	0	3.72529e+06	0	0	0	0	0	0	0	925979	0	0	0
6819	AVAEGKPSIER		0			0.0008	4	Lachnospiraceae bacterium 3-2	Species	Bacteria		Firmicutes	Clostridia	Clostridiales	Lachnospiraceae		Lachnospiraceae bacterium 3-2	0	345082	0	0	0	0	0	0	1.4621e+06	0	282828	0	0	0	0	0	0	0	0	0	0	0	0	0	0	0	0	0	0	0	0	0
6820	AVAEKVIANVR		0			0.0007	14	Firmicutes	Phylum	Bacteria		Firmicutes						0	0	0	0	1.58985e+06	0	0	1.40565e+06	0	0	0	0	2.28561e+06	0	0	0	0	8.091e+06	3.36689e+06	2.39897e+06	4517620	0	0	0	0	0	0	6.51256e+06	0	30604255	0	0
6821	AVAELALISGQKPLITK		0			0	36	Lactococcus	Genus	Bacteria		Firmicutes	Bacilli	Lactobacillales	Streptococcaceae	Lactococcus		0	0	0	0	0	0	0	0	9.70249e+06	2.26105e+07	1.91567e+07	2.09099e+07	23894525	1.77513e+07	1.32422e+07	16762459	3.74704e+06	2.12899e+06	2.4938e+06	1.11701e+07	3.27266e+06	5.02645e+06	0	0	6.87462e+06	7.91259e+06	7.17229e+06	5.78446e+06	5.55429e+06	3.77941e+06	0	0
6822	AVAELISSNLK		0			0.0007	32	Bacteroides	Genus	Bacteria		Bacteroidetes	Bacteroidia	Bacteroidales	Bacteroidaceae	Bacteroides		4.92451e+06	0	0	2.72492e+06	0	2.3542e+06	2.67821e+06	1.52652e+06	1.14847e+07	6.66088e+06	0	41965189	9.5883e+06	2.78087e+06	2.34708e+06	0	9.26588e+06	4.96617e+06	4429541	4.00239e+06	1.98807e+07	2.09967e+06	1.03542e+07	6.60196e+06	8.69431e+06	1.2549e+07	5.92351e+06	0	17383573	6.61548e+06	9.61724e+06	1.24876e+07
6822	AVAELISSNLK		43.0059	Ala->Asn substitution	Unknown	0.0002	1	Bacteroides	Genus	Bacteria		Bacteroidetes	Bacteroidia	Bacteroidales	Bacteroidaceae	Bacteroides		0	0	0	0	0	0	0	0	0	0	0	0	0	0	0	0	0	0	0	0	0	0	0	0	0	0	0	0	0	0	0	0
6823	AVAELISSNLKNGDGSPVECVIADSTIGR		0.9843	Asn->Asp substitution	N9	0	3	Bacteroides	Genus	Bacteria		Bacteroidetes	Bacteroidia	Bacteroidales	Bacteroidaceae	Bacteroides		0	0	0	0	0	0	0	0	0	0	0	0	358174	0	0	0	0	0	0	0	0	0	0	0	0	0	0	0	0	0	0	0
6824	AVAELISSNLRNGDGSPVECVIADSTIGR		-27.0105	Asn->Ser substitution	Unknown	0	1	Bacteroides plebeius	Species	Bacteria		Bacteroidetes	Bacteroidia	Bacteroidales	Bacteroidaceae	Bacteroides	Bacteroides plebeius	0	0	0	0	0	0	0	0	0	0	0	0	0	0	0	0	0	0	0	0	0	0	0	0	0	0	0	0	0	0	0	0
6825	AVAELSDATTVIGGGDSVNAVK		0			0	2	Clostridiales	Order	Bacteria		Firmicutes	Clostridia	Clostridiales				0	0	0	0	0	0	1.03419e+06	0	0	0	0	0	0	0	0	0	0	0	0	0	0	0	1.49063e+06	0	0	0	0	0	0	0	0	0
6826	AVAELSDATTVIGGGDSVNAVKR		0			0	7	Clostridiales	Order	Bacteria		Firmicutes	Clostridia	Clostridiales				0	0	0	0	0	3.27033e+06	5.68027e+06	0	0	0	0	0	0	4.19698e+06	0	0	0	0	0	0	0	7.14672e+06	4.84015e+06	3.64979e+06	0	0	0	0	0	0	0	9.41339e+06
6827	AVAEMKDGDVVLLQNTR		0			0.0007	2	Firmicutes	Phylum	Bacteria		Firmicutes						0	0	0	0	0	0	0	0	0	0	0	0	0	4.16704e+06	0	0	0	0	0	0	3.99358e+06	0	0	0	0	0	0	0	0	0	0	0
6827	AVAEMKDGDVVLLQNTR		71.0368	Acrylamide adduct	Unknown	0.0064	1	Firmicutes	Phylum	Bacteria		Firmicutes						0	0	0	0	0	0	0	0	0	0	0	0	0	0	0	0	0	0	0	0	0	0	0	0	0	0	0	0	0	0	0	0
6828	AVAFGEALEPEYK		0			0.0001	2	Bacteroidia	Class	Bacteria		Bacteroidetes	Bacteroidia					0	0	0	2.17678e+06	0	0	1.46711e+06	0	0	0	0	0	0	0	0	0	0	0	0	0	0	0	0	0	0	0	0	0	0	0	0	0
6829	AVAFGEALRPR		0			0.0007	5	Bilophila	Genus	Bacteria		Proteobacteria	Deltaproteobacteria	Desulfovibrionales	Desulfovibrionaceae	Bilophila		0	0	0	0	0	0	0	0	0	0	0	0	0	0	0	0	0	0	925824	0	0	0	0	0	1.65835e+06	0	0	2.09507e+06	1.52664e+06	0	0	0
6830	AVAFGECLQPEYK		0			0.0001	2	Bacteroidales	Order	Bacteria		Bacteroidetes	Bacteroidia	Bacteroidales				732741	0	0	0	0	0	0	0	0	0	0	0	0	0	0	0	0	0	0	0	0	0	0	0	0	0	0	2.01417e+06	0	0	0	0
6831	AVAGAATQSVADQEAIK		0			0	6	Bacteroides	Genus	Bacteria		Bacteroidetes	Bacteroidia	Bacteroidales	Bacteroidaceae	Bacteroides		5.57757e+06	0	0	0	0	0	0	0	0	0	0	6.10243e+06	0	0	0	2.57627e+06	0	0	0	0	0	4.85375e+06	0	0	0	0	0	0	0	0	0	3.77498e+06
6831	AVAGAATQSVADQEAIK		15.9949	Oxidation or Hydroxylation	Unknown	0	1	Bacteroides	Genus	Bacteria		Bacteroidetes	Bacteroidia	Bacteroidales	Bacteroidaceae	Bacteroides		0	0	0	0	0	0	0	0	0	0	0	0	0	0	0	0	0	0	0	0	0	0	0	0	0	0	0	0	0	0	0	0
6832	AVAGEGKFTDDCFIK		0			0	4	Blautia sp. YL58	Species	Bacteria		Firmicutes	Clostridia	Clostridiales	Lachnospiraceae	Blautia	Blautia sp. YL58	0	0	0	3.36168e+06	6.95905e+06	0	0	4.24572e+06	0	0	0	0	0	0	0	0	0	0	0	0	0	0	0	0	0	0	0	0	0	0	0	0
6833	AVAGFLLENEIAYIQEAVEAPERPFVAILGGSK		0			0	4	Firmicutes	Phylum	Bacteria		Firmicutes						0	0	0	0	0	0	0	0	0	0	0	0	0	0	0	4.7967e+06	0	0	0	0	0	0	0	0	0	0	0	1.10868e+06	0	0	7.49418e+06	0
6834	AVAGGDTVATAK		0			0.0001	9	Dorea formicigenerans	Species	Bacteria		Firmicutes	Clostridia	Clostridiales	Lachnospiraceae	Dorea	Dorea formicigenerans	2.24077e+06	0	0	0	0	0	0	0	0	0	0	16246842	0	0	0	0	0	6.47235e+06	1.47563e+06	0	0	0	0	0	0	1.36427e+07	4.87009e+07	9.50992e+06	0	0	0	6.12597e+07
6834	AVAGGDTVATAK		57.0216	Ala->Gln substitution	A1	0.0003	1	Dorea formicigenerans	Species	Bacteria		Firmicutes	Clostridia	Clostridiales	Lachnospiraceae	Dorea	Dorea formicigenerans	0	0	0	0	0	0	0	0	0	0	0	0	0	0	0	0	0	0	0	0	0	0	0	1.44909e+06	0	0	0	0	0	0	0	0
6835	AVAGHYAVGQFNINNLEWTK		0			0	58	Firmicutes	Phylum	Bacteria		Firmicutes						0	0	0	4.91368e+06	6.49193e+06	0	3.04941e+06	0	8.90497e+06	65779579	6.27544e+07	1.81611e+07	2.34547e+07	4.4e+06	9.08468e+06	2.41289e+07	0	6.67262e+06	0	1.39216e+07	1.19704e+07	9.11976e+06	0	8.99733e+07	0	12951031	4.85037e+07	2.57173e+07	1.95896e+07	7.23941e+06	8.50063e+06	1.34689e+08
6835	AVAGHYAVGQFNINNLEWTK		0.9843	Asn->Asp substitution	N14	0	17	Firmicutes	Phylum	Bacteria		Firmicutes						0	0	0	0	0	0	0	221599	331777	0	0	0	0	0	0	0	0	0	0	0	0	0	0	0	0	0	484358	0	0	0	156014	0
6836	AVAGKYAVGQFNINNLEWTK		-427.255	Unknown		0	1	Butyrivibrio crossotus	Species	Bacteria		Firmicutes	Clostridia	Clostridiales	Lachnospiraceae	Butyrivibrio	Butyrivibrio crossotus	0	0	0	0	0	0	0	0	0	0	0	0	0	0	0	0	0	0	0	0	0	463976	0	0	0	0	0	0	0	0	0	0
6837	AVAGNLYITTDDGSYGR		0			0	1	Firmicutes	Phylum	Bacteria		Firmicutes						0	0	0	0	0	0	0	0	0	0	0	0	0	0	0	0	0	0	0	0	0	0	0	0	0	0	0	0	2.04965e+06	0	0	0
6837	AVAGNLYITTDDGSYGR		88.9932	C13 label (Phosphotyrosine)	Unknown	0	1	Firmicutes	Phylum	Bacteria		Firmicutes						0	0	0	0	0	0	0	0	0	0	0	0	0	0	0	0	0	0	0	0	0	0	0	0	0	0	0	0	0	0	0	0
6838	AVAGTNASSVTDAITIQPVEAAAIVLTANDLNR		0			0	37	Parabacteroides goldsteinii	Species	Bacteria		Bacteroidetes	Bacteroidia	Bacteroidales	Tannerellaceae	Parabacteroides	Parabacteroides goldsteinii	1.4383e+07	1.94194e+07	0	0	3.98761e+06	1.66924e+07	9.61417e+06	2.34569e+07	0	0	0	6.18016e+06	346325452	133037621	2.10957e+07	6.56694e+07	1.15967e+07	0	0	0	4.03572e+06	1.67523e+08	0	4.44065e+07	1.30316e+07	0	0	0	1.53969e+07	2.08287e+08	4.2392e+06	8.71099e+07
6838	AVAGTNASSVTDAITIQPVEAAAIVLTANDLNR		0.9843	Asn->Asp substitution	Unknown	0	8	Parabacteroides goldsteinii	Species	Bacteria		Bacteroidetes	Bacteroidia	Bacteroidales	Tannerellaceae	Parabacteroides	Parabacteroides goldsteinii	0	0	0	0	0	0	0	0	0	0	0	0	1.56114e+06	419721	0	0	0	0	0	0	0	2.12298e+07	0	0	0	0	0	0	0	1.97455e+06	0	4.23332e+06
6838	AVAGTNASSVTDAITIQPVEAAAIVLTANDLNR		17.0273	replacement of proton with ammonium ion	D12	0	2	Parabacteroides goldsteinii	Species	Bacteria		Bacteroidetes	Bacteroidia	Bacteroidales	Tannerellaceae	Parabacteroides	Parabacteroides goldsteinii	0	0	0	0	0	0	0	0	0	0	0	0	0	133037621	0	6.56694e+07	0	0	0	0	0	0	0	0	0	0	0	0	0	0	0	0
6838	AVAGTNASSVTDAITIQPVEAAAIVLTANDLNR		21.9816	Sodium adduct	D12	0	1	Parabacteroides goldsteinii	Species	Bacteria		Bacteroidetes	Bacteroidia	Bacteroidales	Tannerellaceae	Parabacteroides	Parabacteroides goldsteinii	0	0	0	0	0	0	0	0	0	0	0	0	0	133037621	0	0	0	0	0	0	0	0	0	0	0	0	0	0	0	0	0	0
6838	AVAGTNASSVTDAITIQPVEAAAIVLTANDLNR		43.0059	Ala->Asn substitution	Unknown	0	2	Parabacteroides goldsteinii	Species	Bacteria		Bacteroidetes	Bacteroidia	Bacteroidales	Tannerellaceae	Parabacteroides	Parabacteroides goldsteinii	0	0	0	0	0	0	0	0	0	0	0	0	0	0	0	0	0	0	0	0	0	0	0	0	0	0	0	0	0	0	0	0
6838	AVAGTNASSVTDAITIQPVEAAAIVLTANDLNR		57.0216	Ala->Gln substitution	A1	0	1	Parabacteroides goldsteinii	Species	Bacteria		Bacteroidetes	Bacteroidia	Bacteroidales	Tannerellaceae	Parabacteroides	Parabacteroides goldsteinii	0	0	0	0	0	0	0	0	0	0	0	0	0	133037621	0	0	0	0	0	0	0	0	0	0	0	0	0	0	0	0	0	0
6839	AVAGTNASSVTDAITIQPVEAAAIVLTANDLNRK		0			0	2	Parabacteroides goldsteinii	Species	Bacteria		Bacteroidetes	Bacteroidia	Bacteroidales	Tannerellaceae	Parabacteroides	Parabacteroides goldsteinii	0	0	0	0	0	0	0	0	0	0	0	0	0	5.85585e+06	0	0	0	0	0	0	0	1.80417e+07	0	0	0	0	0	0	0	0	0	0
6840	AVAGVMNIETK		14.0157	Val->Leu/Ile substitution	V2	0.0007	1	Alistipes finegoldii	Species	Bacteria		Bacteroidetes	Bacteroidia	Bacteroidales	Rikenellaceae	Alistipes	Alistipes finegoldii	0	0	0	0	0	0	0	0	0	0	0	0	0	0	0	0	0	0	3.21279e+06	0	0	0	0	0	0	0	0	0	0	0	0	0
6840	AVAGVMNIETK		14.0526	Asn->Lys substitution	Unknown	0.0063	3	Alistipes finegoldii	Species	Bacteria		Bacteroidetes	Bacteroidia	Bacteroidales	Rikenellaceae	Alistipes	Alistipes finegoldii	0	0	0	0	0	0	0	0	0	0	0	0	0	0	0	0	0	0	3.21279e+06	0	0	0	0	853937	0	0	0	0	0	0	0	1.90959e+06
6841	AVAIAGGGPAGMQAAAVLAK		0			0	1	Clostridium sp. ASF502	Species	Bacteria		Firmicutes	Clostridia	Clostridiales	Clostridiaceae	Clostridium	Clostridium sp. ASF502	0	0	0	0	0	0	0	0	0	0	0	0	0	0	0	0	0	0	0	0	1.84112e+06	0	0	0	0	0	0	0	0	0	0	0
6842	AVAIALK		0			0.0015	6	cellular organisms	cellular organisms									0	0	0	0	0	0	0	0	6.41963e+06	0	2.83615e+06	0	0	1.81559e+06	0	0	0	0	0	1.13882e+06	0	0	0	1.41241e+06	0	0	0	0	0	1.21582e+06	0	0
6843	AVAIGDYTVPR		0			0.0001	13	Clostridium sp. ASF502	Species	Bacteria		Firmicutes	Clostridia	Clostridiales	Clostridiaceae	Clostridium	Clostridium sp. ASF502	0	1.31077e+06	0	0	2.06514e+06	0	2.40625e+06	2.10233e+06	0	0	2.46131e+07	0	7.76549e+06	0	0	0	0	9.50723e+06	7.26882e+06	1.27751e+07	9.13252e+06	0	0	0	0	1.32833e+07	0	0	0	0	0	0
6843	AVAIGDYTVPR		14.0157	Val->Leu/Ile substitution	V2	0.0002	1	Clostridium sp. ASF502	Species	Bacteria		Firmicutes	Clostridia	Clostridiales	Clostridiaceae	Clostridium	Clostridium sp. ASF502	0	0	0	0	0	0	0	0	0	0	0	0	0	0	0	0	0	0	0	0	0	0	0	0	0	0	0	0	0	0	0	0
6844	AVAIISAGWDPGSDSVVR		0			0.0008	4	Bacteroides	Genus	Bacteria		Bacteroidetes	Bacteroidia	Bacteroidales	Bacteroidaceae	Bacteroides		0	0	0	0	0	0	0	0	0	0	0	1.07894e+07	0	0	0	0	0	0	0	0	2.06055e+06	0	0	0	0	0	0	0	3.33477e+06	0	0	0
6845	AVALEDEKIK		0			0.0008	28	Clostridiales	Order	Bacteria		Firmicutes	Clostridia	Clostridiales				8.55808e+06	4.14745e+06	1.43859e+07	7.40304e+06	4.6478e+07	9.60085e+06	0	2.03189e+07	2.32905e+06	7.24366e+06	1.71182e+07	0	21323130	8.74621e+06	2.62974e+06	0	0	2.65673e+06	0	0	2.23854e+07	3.08877e+06	14813636	5.62603e+06	0	0	0	0	1.13149e+07	2.99417e+06	0	0
6845	AVALEDEKIK		-170.106	Unknown		0.0064	2	Clostridiales	Order	Bacteria		Firmicutes	Clostridia	Clostridiales				0	0	0	0	0	0	0	0	0	0	0	0	0	0	0	0	0	0	0	0	0	0	0	0	0	0	0	0	0	0	0	238454
6845	AVALEDEKIK		43.0059	Ala->Asn substitution	Unknown	0.0009	1	Clostridiales	Order	Bacteria		Firmicutes	Clostridia	Clostridiales				0	0	0	0	593040	0	0	0	0	0	0	0	0	0	0	0	0	0	0	0	0	0	0	0	0	0	0	0	0	0	0	0
6845	AVALEDEKIK		57.0216	Ala->Gln substitution	A1	0.0002	1	Clostridiales	Order	Bacteria		Firmicutes	Clostridia	Clostridiales				0	0	0	0	900779	0	0	0	0	0	0	0	0	0	0	0	0	0	0	0	0	0	0	0	0	0	0	0	0	0	0	0
6845	AVALEDEKIK		58.0059	Gly->Asp substitution	Unknown	0.0055	1	Clostridiales	Order	Bacteria		Firmicutes	Clostridia	Clostridiales				0	0	0	0	0	0	0	0	0	0	0	0	0	0	0	0	0	0	0	0	0	0	0	0	0	0	0	0	0	0	0	0
6846	AVALFEKFNVFTR		0			0.0009	1	Eubacterium sp. 14-2	Species	Bacteria		Firmicutes	Clostridia	Clostridiales	Eubacteriaceae	Eubacterium	Eubacterium sp. 14-2	0	0	0	0	0	0	0	0	0	0	0	0	0	0	0	0	0	0	0	0	0	0	0	0	0	0	0	0	0	762752	0	0
6847	AVALSGSTVGASDQVMTR		0			0	10	Bacteroidales	Order	Bacteria		Bacteroidetes	Bacteroidia	Bacteroidales				0	0	0	0	0	0	0	0	2.58718e+06	3.00837e+06	0	1.96009e+06	0	0	4.96778e+06	5.0721e+06	2.24647e+06	924109	2.40849e+06	0	0	1.81672e+06	0	0	0	0	0	3.38719e+06	0	0	0	0
6847	AVALSGSTVGASDQVMTR		-0.9962	Unknown		0	1	Bacteroidales	Order	Bacteria		Bacteroidetes	Bacteroidia	Bacteroidales				0	0	0	0	0	0	0	0	0	0	0	0	0	0	0	0	0	0	0	0	0	0	1.33898e+06	0	0	0	0	0	0	0	0	0
6848	AVALVLPELK		0			0.0008	8	cellular organisms	cellular organisms									0	0	0	0	0	0	0	0	0	0	2.33861e+06	1.22766e+06	0	0	0	0	900650	0	970583	514453	0	0	0	0	1.2606e+06	0	0	1.26357e+06	1.24316e+06	0	0	0
6848	AVALVLPELK		115.027	Cleavage product of EGS protein crosslinks by hydroylamine treatment	Unknown	0.0183	1	cellular organisms	cellular organisms									0	0	0	0	0	0	0	0	0	0	0	0	0	0	0	0	0	0	0	0	0	0	0	0	0	0	0	0	0	0	0	0
6849	AVALVLPELQGR		0			0.0001	6	Bacteria	Superkingdom	Bacteria								0	0	0	4.59797e+06	767684	0	1.53675e+06	0	0	0	0	0	0	0	2.37219e+06	0	0	0	0	0	0	0	0	0	0	0	0	0	0	0	923480	0
6850	AVAMASTDGLVR		0			0.0007	5	Mucispirillum schaedleri	Species	Bacteria		Deferribacteres	Deferribacteres	Deferribacterales	Deferribacteraceae	Mucispirillum	Mucispirillum schaedleri	2.78864e+06	0	2.07318e+06	2.72541e+06	4.55268e+06	0	0	4.8638e+06	0	0	0	0	0	0	0	0	0	0	0	0	0	0	0	0	0	0	0	0	0	0	0	0
6851	AVAMGDEFHQR		0			0	10	Firmicutes	Phylum	Bacteria		Firmicutes						0	0	0	0	1.36019e+06	0	0	0	0	8.20316e+06	0	0	0	0	0	0	0	0	0	0	0	0	0	5.60029e+06	0	0	7031791	1.87385e+06	2.53219e+06	0	0	9.05249e+06
6852	AVAMIDPR		0			0.0016	10	Firmicutes	Phylum	Bacteria		Firmicutes						6.77867e+06	0	2.70091e+06	0	0	0	4.87306e+06	0	0	1.03383e+07	0	0	2.96258e+06	4.72955e+06	0	0	0	0	0	0	1.71818e+06	0	1.10647e+07	4.52021e+06	0	0	0	0	0	0	0	6.76079e+06
6853	AVANEAVVTLDLAK		0			0	24	Clostridiales	Order	Bacteria		Firmicutes	Clostridia	Clostridiales				0	7.9422e+06	3.30116e+07	4.18435e+06	1.46244e+07	19976258	21350932	48513975	0	0	0	0	0	0	0	0	0	2.16943e+06	1.5571e+06	0	0	0	0	0	0	0	0	3.25663e+06	0	0	0	0
6853	AVANEAVVTLDLAK		0.9843	Asn->Asp substitution	N4	0.0002	2	Clostridiales	Order	Bacteria		Firmicutes	Clostridia	Clostridiales				0	0	0	0	0	0	0	0	0	0	0	0	0	0	0	0	0	0	0	0	0	0	0	0	0	0	0	0	0	0	0	0
6854	AVANLTKELEAK		0			0	6	Bacteroides	Genus	Bacteria		Bacteroidetes	Bacteroidia	Bacteroidales	Bacteroidaceae	Bacteroides		0	0	0	0	0	0	0	0	0	0	0	9.90975e+06	0	0	0	0	0	0	0	0	10534071	0	1.19697e+07	0	0	0	0	0	5.87308e+06	2.83116e+06	3.04735e+06	0
6855	AVANPSNFLVR		0			0.0001	14	Bacteroidales	Order	Bacteria		Bacteroidetes	Bacteroidia	Bacteroidales				1.73714e+06	0	0	0	0	0	1.8392e+06	0	1.20283e+07	8.5299e+06	0	1.22306e+07	0	5.7137e+06	6.24887e+06	3.77169e+06	0	0	0	3.42464e+06	0	0	0	0	1.11591e+07	4.77798e+06	3.4338e+06	6509028	0	3.76625e+06	0	0
6856	AVANVNDIIAK		0			0.0001	25	Bacteria	Superkingdom	Bacteria								16548733	1.51016e+07	8392630	2.66531e+07	18616946	3.14244e+07	1.36653e+07	1.207e+07	3.94232e+06	30059625	0	0	0	76500295	209530272	0	2.01234e+06	0	11159173	10533738	0	0	2.44339e+07	8.47657e+06	0	32366159	0	0	0	3.00637e+07	10472227	1.42779e+07
6857	AVAPDVEPDGISWAK		0			0	9	Akkermansia muciniphila	Species	Bacteria		Verrucomicrobia	Verrucomicrobiae	Verrucomicrobiales	Akkermansiaceae	Akkermansia	Akkermansia muciniphila	0	0	0	0	0	0	0	0	0	0	0	0	5.69379e+06	2.6827e+06	0	0	0	0	1.20239e+06	0	3.25527e+06	3.91748e+06	0	0	0	0	0	6.55161e+06	3.06962e+06	3.91651e+06	2.25829e+06	0
6857	AVAPDVEPDGISWAK		-170.106	Unknown		0.0152	1	Akkermansia muciniphila	Species	Bacteria		Verrucomicrobia	Verrucomicrobiae	Verrucomicrobiales	Akkermansiaceae	Akkermansia	Akkermansia muciniphila	0	0	0	0	0	0	0	0	0	0	0	0	0	0	0	0	0	0	0	0	0	0	0	0	0	0	0	0	0	0	0	0
6858	AVAPLVPMGANAGGPHNVEQQTQIVK	15.9949@M8	0			0	33	Clostridiales	Order	Bacteria		Firmicutes	Clostridia	Clostridiales				0	1.61657e+06	2.6231e+06	0	1.71901e+06	0	0	0	1.63654e+07	5.20108e+06	7.17404e+06	0	7.79111e+06	0	3.75267e+06	0	5.39376e+06	4.5689e+06	3.38792e+06	2.37902e+06	2.55874e+06	0	0	6.95143e+06	7.88425e+06	6.6583e+06	4.75262e+06	4.23511e+06	3.62117e+06	0	0	4.07304e+06
6858	AVAPLVPMGANAGGPHNVEQQTQIVK	15.9949@M8	40.0315	Gly->Pro substitution	Unknown	0	2	Clostridiales	Order	Bacteria		Firmicutes	Clostridia	Clostridiales				0	0	0	0	0	0	0	0	0	0	0	0	0	0	0	0	0	0	0	0	0	0	0	0	0	0	0	0	0	0	0	0
6858	AVAPLVPMGANAGGPHNVEQQTQIVK		0			0	51	Clostridiales	Order	Bacteria		Firmicutes	Clostridia	Clostridiales				0	7.82387e+06	4.89187e+06	0	2.65328e+07	0	3.32094e+06	1.18126e+07	7.31737e+07	7.4356e+07	1.13071e+08	0	71625371	0	1.01819e+07	0	53718413	5.04947e+07	14328125	35136928	27585993	0	1.14775e+07	9.86286e+07	168141262	1.03258e+08	59938339	6.87785e+07	63721898	7.11691e+06	8.07771e+06	6.20583e+07
6858	AVAPLVPMGANAGGPHNVEQQTQIVK		0.9843	Asn->Asp substitution	N17	0.0001	12	Clostridiales	Order	Bacteria		Firmicutes	Clostridia	Clostridiales				0	0	0	0	0	0	0	0	0	0	0	0	0	0	0	0	0	0	0	0	0	0	0	0	0	0	0	0	0	0	0	0
6858	AVAPLVPMGANAGGPHNVEQQTQIVK		57.0216	Ala->Gln substitution	A1	0	32	Clostridiales	Order	Bacteria		Firmicutes	Clostridia	Clostridiales				0	0	0	0	0	0	0	0	7.31737e+07	0	0	0	0	0	0	0	245573	0	0	35136928	0	0	0	2.96072e+07	1.68741e+06	0	0	0	66112.9	0	0	0
6858	AVAPLVPMGANAGGPHNVEQQTQIVK		298.143	biotin hydrazide labeled acrolein addition +298	K26	0	3	Clostridiales	Order	Bacteria		Firmicutes	Clostridia	Clostridiales				0	0	0	0	0	0	0	0	0	0	0	0	0	0	0	0	53718413	5.04947e+07	0	0	27585993	0	0	0	0	0	0	0	0	0	0	0
6859	AVAPLVPMGANAGGPHNVEQQTQIVR		0			0	10	[Clostridium] hylemonae	Species	Bacteria		Firmicutes	Clostridia	Clostridiales	Lachnospiraceae	Lachnoclostridium	[Clostridium] hylemonae	0	0	0	0	0	0	1.6999e+06	0	0	1.19721e+07	0	0	0	1.13033e+06	1.24268e+07	0	0	0	0	0	8.88959e+06	0	5.32747e+06	0	0	7.67582e+06	0	0	2.66918e+06	0	5.96338e+06	0
6859	AVAPLVPMGANAGGPHNVEQQTQIVR		0.9843	Asn->Asp substitution	Unknown	0.0001	1	[Clostridium] hylemonae	Species	Bacteria		Firmicutes	Clostridia	Clostridiales	Lachnospiraceae	Lachnoclostridium	[Clostridium] hylemonae	0	0	0	0	0	0	0	0	0	0	0	0	0	0	0	0	0	0	0	0	0	0	0	0	0	0	0	0	0	0	0	0
6860	AVAQIYPDKK		0			0.0001	9	Clostridiales	Order	Bacteria		Firmicutes	Clostridia	Clostridiales				0	0	0	0	0	0	0	0	0	1.03242e+07	0	0	0	0	0	3.97817e+06	5.59129e+06	0	0	0	0	0	0	0	7.50203e+06	0	5.46663e+06	0	0	0	1.38726e+06	5.87761e+06
6860	AVAQIYPDKK		0.9475	Lys->Glu substitution	K9	0.0007	1	Clostridiales	Order	Bacteria		Firmicutes	Clostridia	Clostridiales				0	0	0	0	0	0	0	0	0	0	0	0	0	0	0	0	0	0	0	0	0	0	0	0	7.50203e+06	0	0	0	0	0	0	0
6861	AVASGSGCYIHVVENTALNVK		0			0	2	Firmicutes	Phylum	Bacteria		Firmicutes						0	0	0	0	0	0	0	0	4.64603e+06	0	0	0	0	0	0	0	6.67488e+06	0	0	0	0	0	0	0	0	0	0	0	0	0	0	0
6862	AVASGYWNLFSYNPALK		0			0	11	[Clostridium] clariflavum	Species	Bacteria		Firmicutes	Clostridia	Clostridiales	Ruminococcaceae	Ruminiclostridium	[Clostridium] clariflavum	0	0	0	0	0	0	0	0	0	0	0	0	3.04211e+06	1.81736e+06	4.17609e+06	0	0	0	0	0	0	0	0	9.04014e+06	0	0	0	0	2.45665e+06	0	5.14843e+06	4.20596e+06
6863	AVASGYWNLFSYNPALKAEGK		0			0	1	[Clostridium] clariflavum	Species	Bacteria		Firmicutes	Clostridia	Clostridiales	Ruminococcaceae	Ruminiclostridium	[Clostridium] clariflavum	0	0	0	0	0	0	0	0	0	0	0	0	0	0	0	0	0	0	0	0	0	0	0	0	0	0	0	0	0	0	0	2.49249e+06
6864	AVASHALNIFGDHSDVYACR		0			0	5	Coprococcus comes	Species	Bacteria		Firmicutes	Clostridia	Clostridiales	Lachnospiraceae	Coprococcus	Coprococcus comes	0	0	0	0	0	0	0	0	0	0	0	0	0	0	3.25124e+06	7.83628e+06	0	0	0	0	0	0	0	1.72847e+07	0	0	0	0	0	0	0	2.08851e+07
6865	AVASTADLFK		0			0.0007	2	Bacteroidales	Order	Bacteria		Bacteroidetes	Bacteroidia	Bacteroidales				2.24496e+06	0	0	0	0	0	0	0	0	0	0	0	0	0	0	0	0	0	0	0	0	4.75999e+06	0	0	0	0	0	0	0	0	0	0
6866	AVASVYQAK		0			0.0007	1	Aerococcus urinae	Species	Bacteria		Firmicutes	Bacilli	Lactobacillales	Aerococcaceae	Aerococcus	Aerococcus urinae	0	0	0	0	1.07123e+06	0	0	0	0	0	0	0	0	0	0	0	0	0	0	0	0	0	0	0	0	0	0	0	0	0	0	0
6867	AVATDGPGTVEILK		0			0	16	Bacteroides	Genus	Bacteria		Bacteroidetes	Bacteroidia	Bacteroidales	Bacteroidaceae	Bacteroides		6.39011e+06	0	0	0	0	0	1.61962e+06	0	0	4.2274e+06	0	0	4.23369e+06	0	0	0	2.40808e+06	1.55213e+06	2.01177e+06	2.30108e+06	8.60116e+06	0	3.90698e+06	3.41655e+06	3.71493e+06	0	0	4.20833e+06	9.28413e+06	0	4.69122e+06	4.97795e+06
6868	AVATHALNIFGDHSDVYACR		-14.0156	Leu/Ile->Val substitution	Unknown	0.0007	1	Clostridium	Genus	Bacteria		Firmicutes	Clostridia	Clostridiales	Clostridiaceae	Clostridium		0	0	0	0	0	0	0	0	0	0	0	0	0	0	0	0	0	0	0	0	0	0	0	0	0	0	0	0	0	0	0	0
6869	AVATQSLNASGK		0			0.0001	11	Bacteroidales	Order	Bacteria		Bacteroidetes	Bacteroidia	Bacteroidales				4.46245e+06	0	0	0	0	0	0	0	0	9.74691e+06	6.3607e+06	9.52398e+06	0	0	0	0	2.45852e+06	1.42156e+06	3.66346e+06	1.747e+06	0	3.77513e+06	0	0	7.18661e+06	0	0	3.58757e+06	0	0	0	0
6870	AVAVFQNK		0			0.0011	2	Clostridiales	Order	Bacteria		Firmicutes	Clostridia	Clostridiales				0	0	0	0	0	0	0	0	0	0	6.18313e+06	0	0	0	0	0	3.28838e+06	0	0	0	0	0	0	0	0	0	0	0	0	0	0	0
6871	AVAVLNR		0			0.0023	1	cellular organisms	cellular organisms									0	0	0	0	0	0	0	0	0	0	0	0	0	0	0	0	0	0	0	0	0	50864506	0	0	0	0	0	0	0	0	0	0
6872	AVCAMPIAGSYR	15.9949@M5	0			0.0009	1	Firmicutes	Phylum	Bacteria		Firmicutes						0	0	1.79566e+06	0	0	0	0	0	0	0	0	0	0	0	0	0	0	0	0	0	0	0	0	0	0	0	0	0	0	0	0	0
6872	AVCAMPIAGSYR		0			0.0002	10	Firmicutes	Phylum	Bacteria		Firmicutes						0	9.24995e+06	1.38611e+07	6.72235e+06	1.20254e+07	1.06771e+07	0	8.8086e+06	0	1.63578e+07	0	0	7.90493e+06	0	0	0	0	0	0	0	1.44561e+07	0	0	0	0	1.7917e+07	0	0	0	0	0	0
6873	AVCATIITR		0			0.0008	1	Faecalicatena	Genus	Bacteria		Firmicutes	Clostridia	Clostridiales	Lachnospiraceae	Faecalicatena		0	0	0	0	0	0	0	0	0	0	0	0	8.50225e+06	0	0	0	0	0	0	0	0	0	0	0	0	0	0	0	0	0	0	0
6874	AVCDDPEAVPAR		0			0	8	Clostridiales	Order	Bacteria		Firmicutes	Clostridia	Clostridiales				0	0	0	0	0	0	0	0	0	0	2.10228e+07	0	0	0	0	0	1.02857e+07	0	0	0	0	0	0	0	1.24231e+07	7.7002e+06	8.57698e+06	0	0	0	0	2.8986e+06
6875	AVCEGANMPTTLDATK	15.9949@M8	0			0	2	Roseburia	Genus	Bacteria		Firmicutes	Clostridia	Clostridiales	Lachnospiraceae	Roseburia		0	0	0	0	0	0	0	0	0	0	0	0	0	0	0	0	0	0	0	0	0	0	1.43072e+06	1.27346e+06	0	0	0	0	0	0	0	0
6875	AVCEGANMPTTLDATK		0			0	34	Roseburia	Genus	Bacteria		Firmicutes	Clostridia	Clostridiales	Lachnospiraceae	Roseburia		5.15968e+06	8.33094e+06	6.60467e+06	4.61222e+06	1.44038e+07	1.01645e+07	0	9.40407e+06	3.92442e+06	0	5.91893e+06	0	4.51751e+06	0	1.92417e+07	1.42598e+07	3.75594e+06	0	2.94666e+06	0	2.08619e+06	2.32729e+06	1.62791e+07	1.11542e+07	5.2284e+06	0	6.54872e+06	0	2.6597e+06	0	0	1.9981e+07
6875	AVCEGANMPTTLDATK		-0.9841	Asp->Asn substitution	D13	0	3	Roseburia	Genus	Bacteria		Firmicutes	Clostridia	Clostridiales	Lachnospiraceae	Roseburia		0	0	0	0	0	0	0	0	0	0	0	0	0	0	0	0	0	0	0	0	417048	0	0	0	0	0	0	0	2.06343e+06	0	0	0
6876	AVCEGANMPTTLEATEYLQK		0			0	8	Clostridiales	Order	Bacteria		Firmicutes	Clostridia	Clostridiales				0	0	0	0	0	0	0	0	0	0	0	0	0	0	0	3.93732e+06	0	0	0	0	0	0	2.56014e+06	4.4809e+06	0	0	0	0	0	0	0	6.27596e+06
6877	AVCETPGHTGESPIIAR		0			0.001	1	Parabacteroides goldsteinii	Species	Bacteria		Bacteroidetes	Bacteroidia	Bacteroidales	Tannerellaceae	Parabacteroides	Parabacteroides goldsteinii	0	0	0	0	0	0	0	0	0	0	0	0	0	0	0	0	0	0	0	0	0	0	0	0	0	0	0	0	0	2.51097e+06	0	0
6878	AVCFGEALKPEFK		0			0	28	Bacteria	Superkingdom	Bacteria								0	4.75032e+06	0	2.60279e+06	4.57344e+06	4.11397e+06	0	3.243e+06	1.3151e+07	1.21448e+07	1.69191e+07	0	5.78188e+06	5.35377e+06	1.22601e+07	6.6223e+06	4.27448e+06	2.97043e+06	0	3.48067e+06	6.42075e+06	0	3.94545e+06	9.21537e+06	1.75076e+07	1.4071e+07	1.31822e+07	6.83152e+06	9.92424e+06	7.20914e+06	0	2.63148e+07
6879	AVCFPAGCGTAASFNR		0			0	4	Clostridiales	Order	Bacteria		Firmicutes	Clostridia	Clostridiales				0	0	1.94288e+06	0	0	0	0	0	0	0	0	0	0	0	0	0	0	0	0	0	0	0	1.83942e+06	3.59482e+06	0	0	0	0	0	0	0	3.43816e+06
6880	AVCFQEALQPEYK		0			0	9	Clostridiales	Order	Bacteria		Firmicutes	Clostridia	Clostridiales				0	0	3.48479e+06	0	0	0	0	0	0	0	2.71071e+07	0	0	0	0	0	2.92813e+07	8.89465e+06	0	1.88172e+07	6.80047e+06	0	0	0	1.47783e+07	7.22317e+06	0	1.19972e+07	0	0	0	0
6881	AVCGAGTSGAEAGK		0			0	2	Lachnospiraceae bacterium M18-1	Species	Bacteria		Firmicutes	Clostridia	Clostridiales	Lachnospiraceae		Lachnospiraceae bacterium M18-1	0	0	0	0	0	0	0	0	0	0	0	0	0	0	0	0	0	0	0	0	0	0	0	0	0	0	0	0	0	452416	0	806578
6882	AVCHEMVALFGGR		0			0	4	Bilophila	Genus	Bacteria		Proteobacteria	Deltaproteobacteria	Desulfovibrionales	Desulfovibrionaceae	Bilophila		0	0	0	0	0	0	0	0	0	3.57045e+06	0	0	0	0	0	0	0	0	0	0	0	0	0	0	1.78815e+06	1.95816e+06	0	2.05256e+06	0	0	0	0
6883	AVCLGKDKMGR		0			0.0011	1	Clostridiales	Order	Bacteria		Firmicutes	Clostridia	Clostridiales				0	0	0	0	0	0	0	0	0	0	0	0	0	0	0	0	0	0	0	0	0	0	0	0	1658127	0	0	0	0	0	0	0
6884	AVCLNSQTACGEMTLR		0			0	1	Firmicutes	Phylum	Bacteria		Firmicutes						0	0	0	0	0	0	0	0	0	0	0	0	0	0	0	0	1.72054e+06	0	0	0	0	0	0	0	0	0	0	0	0	0	0	0
6885	AVCNYILAHMDQK		0			0.0001	1	Parabacteroides goldsteinii	Species	Bacteria		Bacteroidetes	Bacteroidia	Bacteroidales	Tannerellaceae	Parabacteroides	Parabacteroides goldsteinii	0	0	0	0	0	0	0	0	0	0	0	0	0	0	0	0	0	0	0	0	0	2.87954e+06	0	0	0	0	0	0	0	0	0	0
6886	AVDAAVEAIKENSK		0			0.0007	2	Anaerotruncus sp. G3(2012)	Species	Bacteria		Firmicutes	Clostridia	Clostridiales	Ruminococcaceae	Anaerotruncus	Anaerotruncus sp. G3(2012)	0	0	0	0	0	0	0	0	0	0	0	0	0	0	0	0	0	0	0	1.60689e+06	0	0	0	0	0	0	2.79138e+06	0	0	0	0	0
6887	AVDALADKLR		0			0.0009	1	Dorea sp. 5-2	Species	Bacteria		Firmicutes	Clostridia	Clostridiales	Lachnospiraceae	Dorea	Dorea sp. 5-2	0	0	0	0	0	0	0	0	0	7.35358e+06	0	0	0	0	0	0	0	0	0	0	0	0	0	0	0	0	0	0	0	0	0	0
6888	AVDALYAHFNAPVGAVYCKGQGGDQGTR		0			0	1	Oscillibacter sp. 1-3	Species	Bacteria		Firmicutes	Clostridia	Clostridiales	Oscillospiraceae	Oscillibacter	Oscillibacter sp. 1-3	0	0	0	0	0	0	0	0	0	0	0	0	0	0	0	0	0	0	0	0	1.74372e+06	0	0	0	0	0	0	0	0	0	0	0
6889	AVDALYAK		0			0.0011	11	Mizugakiibacter sediminis	Species	Bacteria		Proteobacteria	Gammaproteobacteria	Xanthomonadales	Rhodanobacteraceae	Mizugakiibacter	Mizugakiibacter sediminis	0	1.614e+07	1.66787e+07	5.34906e+06	1.86769e+07	0	9.9701e+06	1.41801e+07	0	0	0	0	0	1.80376e+07	0	0	0	0	4.79516e+06	0	0	0	0	0	0	0	0	0	5.67892e+06	0	0	0
6889	AVDALYAK		0.9843	Asn->Asp substitution	Unknown	0.0005	6	Mizugakiibacter sediminis	Species	Bacteria		Proteobacteria	Gammaproteobacteria	Xanthomonadales	Rhodanobacteraceae	Mizugakiibacter	Mizugakiibacter sediminis	0	0	0	0	0	0	0	0	0	0	0	0	9.82221e+06	1.80376e+07	3.83403e+07	0	0	0	0	0	0	3.11579e+06	0	0	0	0	0	0	1.59081e+07	0	1.03172e+07	0
6890	AVDAMIPIGR		0			0.0008	1	Bacteria	Superkingdom	Bacteria								0	0	0	0	0	0	0	0	0	0	0	0	0	0	0	0	0	0	0	0	0	0	0	561267	0	0	0	0	0	0	0	0
6891	AVDAVAEALGDDGR		0			0	3	Lachnospiraceae	Family	Bacteria		Firmicutes	Clostridia	Clostridiales	Lachnospiraceae			0	0	0	0	0	0	0	0	0	9.53498e+06	4.45518e+06	0	0	0	0	0	0	0	0	0	0	0	0	0	0	0	0	1.47018e+06	0	0	0	0
6892	AVDDISFAVKPGETLGLVGESGCGK		0			0.0008	1	Lachnospiraceae bacterium A2	Species	Bacteria		Firmicutes	Clostridia	Clostridiales	Lachnospiraceae		Lachnospiraceae bacterium A2	0	0	0	0	0	0	0	0	0	0	0	0	0	0	0	0	0	0	0	0	0	0	0	0	0	0	0	2.37369e+06	0	0	0	0
6893	AVDDKTLEITLEAPTPYFMSLTDTR	15.9949@M19	0			0.0008	1	Dorea sp. 5-2	Species	Bacteria		Firmicutes	Clostridia	Clostridiales	Lachnospiraceae	Dorea	Dorea sp. 5-2	0	0	0	0	1.03006e+06	0	0	0	0	0	0	0	0	0	0	0	0	0	0	0	0	0	0	0	0	0	0	0	0	0	0	0
6893	AVDDKTLEITLEAPTPYFMSLTDTR		0			0	1	Dorea sp. 5-2	Species	Bacteria		Firmicutes	Clostridia	Clostridiales	Lachnospiraceae	Dorea	Dorea sp. 5-2	0	0	0	0	0	0	0	0	0	0	0	0	1.04845e+06	0	0	0	0	0	0	0	0	0	0	0	0	0	0	0	0	0	0	0
6894	AVDDLSTHER		0			0.0008	6	Akkermansia muciniphila	Species	Bacteria		Verrucomicrobia	Verrucomicrobiae	Verrucomicrobiales	Akkermansiaceae	Akkermansia	Akkermansia muciniphila	0	0	0	0	0	0	0	0	0	1.96846e+06	0	0	0	1.13325e+06	0	0	0	165453	200098	0	0	800904	0	0	0	0	0	0	0	0	0	0
6895	AVDDVAAALGSDGR		0			0	9	Clostridiales	Order	Bacteria		Firmicutes	Clostridia	Clostridiales				0	0	0	0	0	0	0	0	2.35051e+06	0	7335758	7.67403e+06	0	0	0	0	2.66719e+07	0	3.89729e+06	12697639	0	0	0	0	1.84036e+07	0	0	4.62198e+06	0	0	0	0
6895	AVDDVAAALGSDGR		27.0109	Ser->Asn substitution	S11	0.0002	1	Clostridiales	Order	Bacteria		Firmicutes	Clostridia	Clostridiales				0	0	0	0	0	0	0	0	0	0	1.98567e+07	0	0	0	0	0	0	0	0	0	0	0	0	0	0	0	0	0	0	0	0	0
6896	AVDDVNFEIR		0			0.0007	1	Halobiforma	Genus	Archaea		Euryarchaeota	Halobacteria	Natrialbales	Natrialbaceae	Halobiforma		0	0	0	0	0	0	0	0	0	0	0	0	0	0	0	0	0	0	0	0	0	0	0	0	0	0	1.00606e+07	0	0	0	0	0
6897	AVDDVSFAIR		0			0.0007	9	Bacteria	Superkingdom	Bacteria								0	0	0	0	0	0	0	0	1.80018e+07	0	0	0	0	0	0	4.53213e+06	1.4194e+07	1.60892e+06	0	0	0	6.89309e+06	0	8.21991e+06	0	0	0	2.53365e+06	0	6.28651e+06	2.30387e+06	0
6898	AVDDYQDLLR		0			0.0007	11	Bacteria	Superkingdom	Bacteria								0	1.00114e+07	1.64225e+06	3.69471e+06	9.48122e+06	1.32738e+06	1.95833e+06	5.64638e+06	0	0	0	0	0	1.27281e+07	0	0	0	0	0	0	0	7.7103e+06	0	0	0	0	0	0	7.78547e+06	1.19513e+07	0	0
6899	AVDEHADLLR		0			0.0001	33	Bacteria	Superkingdom	Bacteria								0	0	0	0	0	0	0	3.28151e+06	1.22793e+07	1.41211e+07	0	4.54111e+06	4.65931e+06	8.59927e+06	2.76641e+06	7.26776e+06	1.36633e+07	0	0	0	1.9429e+06	7856018	2.40798e+06	5.87147e+06	21524403	1.04266e+07	7.1509e+06	6.78253e+06	5.39419e+06	9.76158e+06	0	1.22781e+07
6900	AVDEHADLLRESAADPGNDHR		0			0.0008	1	Firmicutes	Phylum	Bacteria		Firmicutes						0	0	0	0	0	0	0	0	0	0	0	0	0	0	0	0	0	0	0	0	0	0	0	0	0	0	0	0	0	2.50628e+06	0	0
6901	AVDEWIPTPER		0			0.0001	11	cellular organisms	cellular organisms									0	0	0	0	0	0	0	0	0	0	1.2693e+07	6.37917e+06	0	2.86197e+06	0	0	21040719	0	7.37058e+06	2.631e+07	2.34131e+06	0	0	0	3.81349e+07	0	0	2.45243e+06	0	0	0	0
6901	AVDEWIPTPER		298.143	biotin hydrazide labeled acrolein addition +298	Unknown	0.0002	1	cellular organisms	cellular organisms									0	0	0	0	0	0	0	0	0	0	0	0	0	0	0	0	0	0	0	2.631e+07	0	0	0	0	0	0	0	0	0	0	0	0
6902	AVDEWIPTPERDTDKPFLMPVEDVFSITGR	15.9949@M19	0			0	23	Clostridiales	Order	Bacteria		Firmicutes	Clostridia	Clostridiales				0	0	0	0	0	0	0	0	8.84057e+06	1.58864e+07	5.02212e+07	2.02167e+07	7.84017e+06	0	5.93224e+06	1.00867e+07	7.42383e+07	3.46894e+06	0	155580981	1.64642e+07	6.51628e+06	0	0	8.00986e+07	0	8.96307e+06	3.99291e+07	8903858	1.3246e+07	8.97004e+06	1.06904e+07
6902	AVDEWIPTPERDTDKPFLMPVEDVFSITGR	15.9949@M19	31.9904	Pro->Glu substitution	Unknown	0	1	Clostridiales	Order	Bacteria		Firmicutes	Clostridia	Clostridiales				0	0	0	0	0	0	0	0	0	0	0	0	0	0	0	0	0	0	0	0	0	0	0	0	0	0	0	0	0	0	0	0
6902	AVDEWIPTPERDTDKPFLMPVEDVFSITGR	15.9949@M19	57.0216	Ala->Gln substitution	A1	0	1	Clostridiales	Order	Bacteria		Firmicutes	Clostridia	Clostridiales				0	0	0	0	0	0	0	0	0	0	0	0	0	0	0	0	0	0	0	6.61492e+07	0	0	0	0	0	0	0	0	0	0	0	0
6902	AVDEWIPTPERDTDKPFLMPVEDVFSITGR	15.9949@M19	210.095	Unknown		0	1	Clostridiales	Order	Bacteria		Firmicutes	Clostridia	Clostridiales				0	0	0	0	0	0	0	0	8.84057e+06	0	0	0	0	0	0	0	0	0	0	0	0	0	0	0	0	0	0	0	0	0	0	0
6902	AVDEWIPTPERDTDKPFLMPVEDVFSITGR		0			0	13	Clostridiales	Order	Bacteria		Firmicutes	Clostridia	Clostridiales				0	0	0	0	0	0	0	0	0	0	133812747	1.47454e+07	0	0	0	2.68996e+07	1.96982e+07	0	0	50788061	0	6.30869e+06	0	0	182731637	0	0	3.06077e+07	1.24436e+07	1.34638e+07	0	2.03291e+07
6902	AVDEWIPTPERDTDKPFLMPVEDVFSITGR		57.0216	Ala->Gln substitution	Unknown	0.0001	2	Clostridiales	Order	Bacteria		Firmicutes	Clostridia	Clostridiales				0	0	0	0	0	0	0	0	0	0	0	0	0	0	0	0	0	0	0	0	0	0	0	0	0	0	0	0	0	0	0	0
6903	AVDFAKQEFSGVR		0			0.0001	1	Akkermansia muciniphila	Species	Bacteria		Verrucomicrobia	Verrucomicrobiae	Verrucomicrobiales	Akkermansiaceae	Akkermansia	Akkermansia muciniphila	0	0	0	0	0	0	0	0	0	0	0	0	0	0	0	0	0	0	0	0	0	0	0	0	0	0	0	3.6387e+06	0	0	0	0
6904	AVDFLIGTQGEALR		0			0	26	Roseburia	Genus	Bacteria		Firmicutes	Clostridia	Clostridiales	Lachnospiraceae	Roseburia		0	0	0	0	0	0	0	0	2.58205e+07	3.4966e+07	4.44786e+07	0	0	5.11731e+07	1.12794e+07	6.29051e+07	1.07623e+07	3.56019e+06	0	0	0	1.52365e+07	0	0	0	0	1.01217e+07	1.37655e+07	0	2.6936e+07	1.61218e+07	2.61799e+07
6904	AVDFLIGTQGEALR		0.9843	Asn->Asp substitution	Unknown	0.0002	1	Roseburia	Genus	Bacteria		Firmicutes	Clostridia	Clostridiales	Lachnospiraceae	Roseburia		0	0	0	0	0	0	0	0	0	0	0	0	0	0	0	0	0	0	0	0	0	0	0	0	0	0	0	0	0	0	0	2.61799e+07
6904	AVDFLIGTQGEALR		57.0216	Ala->Gln substitution	A1	0.0001	1	Roseburia	Genus	Bacteria		Firmicutes	Clostridia	Clostridiales	Lachnospiraceae	Roseburia		0	0	0	0	0	0	0	0	0	0	0	0	0	916188	0	0	0	0	0	0	0	0	0	0	0	0	0	0	0	0	0	0
6905	AVDFLVGDQGK		0			0.0007	3	[Clostridium] spiroforme	Species	Bacteria		Firmicutes	Erysipelotrichia	Erysipelotrichales	Erysipelotrichaceae	Erysipelatoclostridium	[Clostridium] spiroforme	0	0	0	0	0	0	0	0	0	0	0	2.2557e+07	0	0	0	0	0	0	0	0	0	1.0512e+07	0	0	0	0	0	0	0	0	8.29297e+06	0
6906	AVDGANCYDIGTYK		0			0	1	Lachnospiraceae bacterium A2	Species	Bacteria		Firmicutes	Clostridia	Clostridiales	Lachnospiraceae		Lachnospiraceae bacterium A2	0	0	0	0	0	0	2.40002e+06	0	0	0	0	0	0	0	0	0	0	0	0	0	0	0	0	0	0	0	0	0	0	0	0	0
6907	AVDGEYTESVADQEDIKK		0			0	3	Parabacteroides	Genus	Bacteria		Bacteroidetes	Bacteroidia	Bacteroidales	Tannerellaceae	Parabacteroides		0	0	0	0	0	0	0	0	0	0	0	0	0	0	0	0	0	0	0	0	0	9.64523e+06	0	0	0	0	0	0	0	4.25492e+06	0	0
6908	AVDGEYTQSVADQEEIKK		0			0	9	Bacteroidales	Order	Bacteria		Bacteroidetes	Bacteroidia	Bacteroidales				2.81069e+06	0	0	0	0	0	0	0	0	4.33308e+06	0	4.83579e+06	0	0	0	0	0	0	2.30468e+06	0	0	4.85003e+06	1.22689e+06	0	4.01576e+06	0	0	2.05035e+06	0	0	868844	0
6909	AVDGHSYEELLGALEGIR		0			0	3	Lachnospiraceae bacterium A2	Species	Bacteria		Firmicutes	Clostridia	Clostridiales	Lachnospiraceae		Lachnospiraceae bacterium A2	0	0	0	0	0	0	0	0	0	0	0	0	0	0	0	0	0	382083	0	0	0	0	0	0	0	3.66242e+06	0	1.27418e+06	0	0	0	0
6910	AVDGVTFNLKR		0			0.0008	2	Firmicutes	Phylum	Bacteria		Firmicutes						0	0	0	0	0	0	0	0	0	0	0	0	0	0	0	0	0	0	0	0	0	0	0	0	0	0	0	0	0	2.57707e+06	1.53369e+06	0
6911	AVDGVYDSDPK		0			0.0008	2	Bacteria	Superkingdom	Bacteria								0	0	0	0	0	0	0	0	0	0	0	0	0	0	0	0	0	0	0	0	934183	0	0	3.78166e+06	0	0	0	0	0	0	0	0
6912	AVDIHADLLR		0			0.0007	15	cellular organisms	cellular organisms									0	4.65383e+06	0	1.12073e+06	0	3.56825e+06	0	2.273e+06	635950	0	0	0	1.52357e+06	1.15762e+06	0	0	0	0	0	0	0	1.8765e+06	0	1.02947e+06	0	0	0	0	636705	1.76062e+06	0	1.3261e+06
6913	AVDIISSTLAEGDR		0			0	9	Akkermansia	Genus	Bacteria		Verrucomicrobia	Verrucomicrobiae	Verrucomicrobiales	Akkermansiaceae	Akkermansia		0	0	0	0	0	0	0	0	0	6.39292e+06	0	3.97001e+06	0	0	0	0	1.45904e+06	0	1.22372e+06	0	1.71998e+06	4.47158e+06	0	0	4.14278e+06	0	0	5.40724e+06	0	0	1.73481e+06	0
6914	AVDIISSTLAEGDRVVIR		0			0	15	Akkermansia	Genus	Bacteria		Verrucomicrobia	Verrucomicrobiae	Verrucomicrobiales	Akkermansiaceae	Akkermansia		0	0	0	0	0	411542	646871	1.00862e+06	1.08244e+06	6.25552e+06	0	0	1.43813e+06	0	0	0	2.35676e+06	0	1.9529e+06	0	0	5.63037e+06	0	0	0	0	0	1.19673e+07	0	1.14731e+07	9.39892e+06	0
6915	AVDKGCNPVLMR		0			0	8	Erysipelotrichaceae	Family	Bacteria		Firmicutes	Erysipelotrichia	Erysipelotrichales	Erysipelotrichaceae			0	0	0	0	0	0	0	0	0	9.30091e+06	0	6.79834e+06	0	0	0	0	0	0	0	0	0	0	0	0	0	1.67841e+07	0	0	0	0	0	0
6916	AVDKHAALLR		0			0.0008	1	Firmicutes	Phylum	Bacteria		Firmicutes						0	0	0	0	0	0	0	0	0	0	0	0	0	0	0	0	0	0	0	0	0	0	0	450152	0	0	0	0	0	0	0	0
6917	AVDKHADLLR		0			0.0009	1	Firmicutes	Phylum	Bacteria		Firmicutes						0	0	0	0	0	0	0	0	0	0	0	1.54611e+06	0	0	0	0	0	0	0	0	0	0	0	0	0	0	0	0	0	0	0	0
6918	AVDKIVDNQNTDGGWAYNYNTK		0			0	3	Akkermansia muciniphila	Species	Bacteria		Verrucomicrobia	Verrucomicrobiae	Verrucomicrobiales	Akkermansiaceae	Akkermansia	Akkermansia muciniphila	0	0	0	0	0	0	0	0	0	0	0	0	0	0	0	0	0	0	0	0	3.19574e+06	0	0	0	0	0	0	2.9147e+06	0	3.34394e+06	0	0
6919	AVDLDPNDIESINILK		0			0	23	Bacteroidales	Order	Bacteria		Bacteroidetes	Bacteroidia	Bacteroidales				0	0	0	1.02635e+06	0	0	932525	387903	6.03072e+06	1.01409e+07	6.18826e+06	1.72267e+07	0	6.4147e+06	3.63895e+06	3.95342e+06	0	0	2.11686e+06	2.31752e+06	1.15109e+06	9.84384e+06	0	0	3.68218e+06	3.55245e+06	4.03734e+06	4.27579e+06	0	2.7774e+06	0	0
6920	AVDLDPNDIESINILKGQAASALYGMR	15.9949@M26	0			0	13	Bacteroidales	Order	Bacteria		Bacteroidetes	Bacteroidia	Bacteroidales				0	0	0	0	0	0	735152	0	1.50442e+06	0	0	3.48095e+06	0	3.08433e+06	1.76781e+06	0	1.86016e+06	2.16705e+06	2.88815e+06	0	0	2.19859e+07	0	0	0	0	1.2907e+06	0	0	1.76545e+06	0	0
6920	AVDLDPNDIESINILKGQAASALYGMR	15.9949@M26	-0.9962	Unknown		0.0001	1	Bacteroidales	Order	Bacteria		Bacteroidetes	Bacteroidia	Bacteroidales				0	0	0	0	0	0	0	0	0	0	0	0	0	0	0	0	0	0	0	2.61094e+06	0	0	0	0	0	0	0	0	0	0	0	0
6920	AVDLDPNDIESINILKGQAASALYGMR		0			0	5	Bacteroidales	Order	Bacteria		Bacteroidetes	Bacteroidia	Bacteroidales				0	0	0	0	0	0	0	0	0	1.53744e+07	0	5.33424e+07	0	0	0	0	0	0	0	0	0	0	0	0	2.12082e+07	0	0	23891120	0	0	0	0
6921	AVDNINNIIAPK		0			0.0001	2	Bacteria	Superkingdom	Bacteria								0	0	0	0	0	0	0	0	0	0	0	0	0	0	0	0	0	0	0	0	0	0	6.80777e+06	0	0	0	0	0	0	0	4368680	0
6922	AVDNVNKVIAPAILGMSALNQR		0			0	6	Bacteroidales	Order	Bacteria		Bacteroidetes	Bacteroidia	Bacteroidales				0	0	0	0	0	0	0	0	800159	2.3166e+06	0	2.84176e+06	0	0	0	0	0	0	0	790553	0	0	0	0	729496	0	0	850418	0	0	0	0
6923	AVDNVNNIIAEAIIGYEVTDQQAIDR		0			0	29	Lactococcus lactis	Species	Bacteria		Firmicutes	Bacilli	Lactobacillales	Streptococcaceae	Lactococcus	Lactococcus lactis	0	0	0	0	0	0	0	0	6.50358e+06	1.94478e+07	1.55996e+07	2.66109e+07	24126496	3.24263e+07	1.08957e+07	8.64158e+06	3.60994e+06	2.31356e+06	0	2.82066e+06	4.80522e+06	1.11727e+07	0	3.64164e+06	8.45676e+06	8.02958e+06	5.96482e+06	6.70657e+06	2.32311e+07	2.10545e+07	9.86937e+06	5.03582e+06
6923	AVDNVNNIIAEAIIGYEVTDQQAIDR		3.9954	tryptophan oxidation to kynurenin	Unknown	0	1	Lactococcus lactis	Species	Bacteria		Firmicutes	Bacilli	Lactobacillales	Streptococcaceae	Lactococcus	Lactococcus lactis	0	0	0	0	0	0	0	0	0	1.94478e+07	0	0	0	0	0	0	0	0	0	0	0	0	0	0	0	0	0	0	0	0	0	0
6924	AVDPATASEYGYLLGPVK		0			0	34	Lactococcus lactis	Species	Bacteria		Firmicutes	Bacilli	Lactobacillales	Streptococcaceae	Lactococcus	Lactococcus lactis	0	0	0	0	0	0	0	0	7.50467e+06	1.28134e+07	9.17189e+06	1.20771e+07	1.19152e+07	8.89821e+06	1.04799e+07	8.07542e+06	3.84168e+06	0	2.78427e+06	0	2.59667e+06	3.38213e+06	2.00688e+06	2.16207e+06	4015362	6.3888e+06	5.62227e+06	4.65791e+06	4.94655e+06	3456743	0	4.67709e+06
6925	AVDPATASEYGYLLGPVKNANEINAGK		0			0	2	Lactococcus lactis	Species	Bacteria		Firmicutes	Bacilli	Lactobacillales	Streptococcaceae	Lactococcus	Lactococcus lactis	0	0	0	0	0	0	0	0	0	3.39563e+06	0	0	0	0	0	0	0	0	660315	0	0	0	0	0	0	0	0	0	0	0	0	0
6926	AVDPATASEYGYLLGPVKNANEINAGKADK		0			0.0008	2	Lactococcus lactis	Species	Bacteria		Firmicutes	Bacilli	Lactobacillales	Streptococcaceae	Lactococcus	Lactococcus lactis	0	0	0	0	0	0	0	0	0	0	0	2.50623e+06	2.10209e+06	0	0	0	0	0	0	0	0	0	0	0	0	0	0	0	0	0	0	0
6927	AVDTHADLLR		0			0.0001	25	Firmicutes	Phylum	Bacteria		Firmicutes						0	3.18134e+06	2.7445e+06	4.12168e+06	3.21931e+06	6.99589e+06	6.43407e+06	4.94161e+06	0	0	0	5.05253e+06	3.8816e+06	9.37243e+06	0	0	0	0	0	0	3.82383e+06	0	0	0	0	3.45254e+06	0	1.19352e+06	5.66607e+06	3.34526e+06	0	1.19856e+06
6928	AVDTLLEIIR		0			0.0007	36	Lactococcus lactis	Species	Bacteria		Firmicutes	Bacilli	Lactobacillales	Streptococcaceae	Lactococcus	Lactococcus lactis	0	0	0	0	0	0	0	0	1.85674e+07	2.03831e+06	1.14193e+07	1.55797e+07	1.56665e+07	2.48872e+06	1.24894e+07	3.11657e+06	3.47531e+06	2.28555e+06	961982	3.72134e+06	3.77888e+06	5.59554e+06	1.30581e+06	2.57835e+06	6.27818e+06	5.71639e+06	4.79505e+06	6.0453e+06	4.46833e+06	4.75356e+06	3.22239e+06	4.23816e+06
6929	AVDTSGLEEAAQDLLPVPGDLSK		0			0	2	Bacteria	Superkingdom	Bacteria								0	0	0	0	0	0	0	0	0	0	0	0	0	0	0	0	0	0	0	0	0	0	4.91259e+06	0	0	0	0	0	0	0	0	0
6930	AVDVHADLLR		0			0.0007	5	Firmicutes	Phylum	Bacteria		Firmicutes						0	918670	0	1.56477e+06	1.41009e+06	1.14426e+06	0	0	0	0	0	0	0	0	0	0	0	0	0	0	0	0	0	0	0	1.38581e+06	0	0	0	0	0	0
6931	AVDYLKEAGMEVELFEGVEPDPSVETVMK	15.9949@M10;15.9949@M28	0			0	4	Lachnospiraceae	Family	Bacteria		Firmicutes	Clostridia	Clostridiales	Lachnospiraceae			0	0	0	0	0	0	0	0	0	0	2.15649e+06	0	0	0	0	0	2.61645e+06	0	0	1.76736e+06	0	0	0	0	3.43855e+06	0	0	0	0	0	0	0
6931	AVDYLKEAGMEVELFEGVEPDPSVETVMK	15.9949@M10	40.0315	Gly->Pro substitution	Unknown	0	1	Lachnospiraceae	Family	Bacteria		Firmicutes	Clostridia	Clostridiales	Lachnospiraceae			0	0	0	0	0	0	0	0	0	0	0	0	0	0	0	0	0	0	0	0	0	0	0	0	0	0	0	0	0	0	0	0
6931	AVDYLKEAGMEVELFEGVEPDPSVETVMK	15.9949@M28	0			0	2	Lachnospiraceae	Family	Bacteria		Firmicutes	Clostridia	Clostridiales	Lachnospiraceae			0	0	0	0	0	0	0	0	0	0	4.31591e+06	0	0	0	0	0	0	0	0	0	0	0	0	0	4.88989e+06	0	0	0	0	0	0	0
6931	AVDYLKEAGMEVELFEGVEPDPSVETVMK		0			0	2	Lachnospiraceae	Family	Bacteria		Firmicutes	Clostridia	Clostridiales	Lachnospiraceae			0	0	0	0	0	0	0	0	0	0	1.30923e+07	0	0	0	0	0	0	0	0	0	0	0	0	0	1.12107e+07	0	0	0	0	0	0	0
6931	AVDYLKEAGMEVELFEGVEPDPSVETVMK		57.0216	Ala->Gln substitution	Unknown	0	3	Lachnospiraceae	Family	Bacteria		Firmicutes	Clostridia	Clostridiales	Lachnospiraceae			0	0	0	0	0	0	0	0	0	0	0	0	0	0	0	0	0	0	0	0	0	0	0	0	0	0	0	0	0	0	0	0
6932	AVDYLMK		0			0.0011	9	Bacteria	Superkingdom	Bacteria								0	0	0	0	0	0	0	0	0	6.099e+06	0	2.97944e+06	4.91157e+06	0	0	0	0	0	0	0	4.11553e+06	0	2.58352e+06	0	3.31008e+06	0	0	4.8028e+06	0	3.92915e+06	3.20507e+06	0
6933	AVEAAVAEVK		0			0.0007	10	Bacteria	Superkingdom	Bacteria								0	1.02487e+07	0	0	1.62682e+06	0	0	0	9.71129e+06	6.91387e+06	5.89477e+06	5.59868e+06	0	0	0	0	5.05783e+06	1.47482e+06	1.67129e+06	0	2.40254e+06	0	0	0	0	0	0	0	0	0	0	0
6933	AVEAAVAEVK		-0.9841	Asp->Asn substitution	Unknown	0.0055	1	Bacteria	Superkingdom	Bacteria								0	0	0	0	0	0	0	0	0	0	0	0	0	0	0	0	0	0	0	0	0	0	0	0	0	0	0	0	0	0	0	0
6934	AVEAAVAEVKK		0			0.0007	10	Oscillibacter	Genus	Bacteria		Firmicutes	Clostridia	Clostridiales	Oscillospiraceae	Oscillibacter		0	4.5035e+06	0	1.92841e+06	0	0	0	3.431e+06	0	3.32004e+06	0	0	7.99834e+06	0	0	0	0	0	0	2.47786e+06	0	0	0	0	2.16318e+06	0	0	0	0	0	0	0
6934	AVEAAVAEVKK		-371.217	Unknown		0.0282	1	Oscillibacter	Genus	Bacteria		Firmicutes	Clostridia	Clostridiales	Oscillospiraceae	Oscillibacter		0	0	0	0	0	0	0	0	0	0	0	0	0	0	0	0	0	0	0	0	0	0	0	0	0	0	0	2.75713e+06	0	0	0	0
6934	AVEAAVAEVKK		0.9475	Lys->Glu substitution	K10	0.0082	1	Oscillibacter	Genus	Bacteria		Firmicutes	Clostridia	Clostridiales	Oscillospiraceae	Oscillibacter		0	0	0	0	703498	0	0	0	0	0	0	0	0	0	0	0	0	0	0	0	0	0	0	0	0	0	0	0	0	0	0	0
6935	AVEADVCGR		0			0.0008	9	Clostridiales	Order	Bacteria		Firmicutes	Clostridia	Clostridiales				0	0	0	0	0	0	0	0	0	0	45231011	0	1.65694e+06	0	0	0	0	2.89054e+06	5.75026e+06	5.62429e+06	0	0	0	0	3.17112e+07	7.41184e+06	9817715	4.58158e+06	0	0	0	0
6936	AVEADVYR		0			0.0015	1	Parabacteroides goldsteinii	Species	Bacteria		Bacteroidetes	Bacteroidia	Bacteroidales	Tannerellaceae	Parabacteroides	Parabacteroides goldsteinii	0	0	0	0	0	0	0	0	0	0	0	0	0	0	0	0	0	0	0	0	0	0	1.98999e+06	0	0	0	0	0	0	0	0	0
6937	AVEAGGADVISLINTLTGMK		0			0.0009	1	Clostridiales	Order	Bacteria		Firmicutes	Clostridia	Clostridiales				0	0	0	0	0	0	0	0	0	0	1.5494e+06	0	0	0	0	0	0	0	0	0	0	0	0	0	0	0	0	0	0	0	0	0
6938	AVEAGVDVIDTAMSPFALGTSQPATEVMVETFK	15.9949@M13;15.9949@M28	0			0.0007	1	Firmicutes	Phylum	Bacteria		Firmicutes						0	0	0	0	0	0	0	0	0	0	0	0	0	0	0	0	0	0	0	0	0	0	0	774409	0	0	0	0	0	0	0	0
6938	AVEAGVDVIDTAMSPFALGTSQPATEVMVETFK	15.9949@M28	15.9949	Oxidation or Hydroxylation	Unknown	0	1	Firmicutes	Phylum	Bacteria		Firmicutes						0	0	0	0	0	0	0	0	0	0	0	0	0	0	0	0	0	0	0	0	0	0	0	0	0	0	0	0	0	0	0	0
6939	AVEAIAEMSSK	15.9949@M8	0			0.0007	8	Clostridiales	Order	Bacteria		Firmicutes	Clostridia	Clostridiales				0	0	0	0	0	0	0	0	2.41535e+06	3.29916e+06	8.31954e+06	0	0	0	0	0	3.08416e+06	1.18451e+06	819523	2.73368e+06	0	0	0	0	0	4.1073e+06	0	0	0	0	0	0
6939	AVEAIAEMSSK		0			0.0007	13	Clostridiales	Order	Bacteria		Firmicutes	Clostridia	Clostridiales				0	0	0	0	0	0	0	0	5.48327e+06	0	60273673	0	5025670	0	0	0	3.74039e+07	5.92613e+06	5.18345e+06	22476389	2.06052e+06	0	0	0	18278500	9.07886e+06	0	4425802	0	0	0	0
6939	AVEAIAEMSSK		12.0361	Thr->Leu/Ile substitution	Unknown	0.0002	1	Clostridiales	Order	Bacteria		Firmicutes	Clostridia	Clostridiales				0	0	0	0	0	0	0	0	0	0	0	0	0	0	0	0	0	0	0	0	0	0	0	0	0	0	0	0	0	0	0	0
6940	AVEAIAGMSSK	15.9949@M8	0			0.0008	2	Lachnospiraceae bacterium 3-2	Species	Bacteria		Firmicutes	Clostridia	Clostridiales	Lachnospiraceae		Lachnospiraceae bacterium 3-2	0	0	0	0	0	0	0	0	13715962	2.31219e+06	0	0	0	0	0	0	0	0	0	0	0	0	0	0	0	0	0	0	0	0	0	0
6940	AVEAIAGMSSK		0			0.0008	3	Lachnospiraceae bacterium 3-2	Species	Bacteria		Firmicutes	Clostridia	Clostridiales	Lachnospiraceae		Lachnospiraceae bacterium 3-2	0	0	0	0	0	0	0	0	3.05998e+06	8.09031e+06	0	0	0	0	0	0	6.27724e+06	0	0	0	0	0	0	0	0	0	0	0	0	0	0	0
6940	AVEAIAGMSSK		1.1129	Unknown		0.0063	1	Lachnospiraceae bacterium 3-2	Species	Bacteria		Firmicutes	Clostridia	Clostridiales	Lachnospiraceae		Lachnospiraceae bacterium 3-2	1.8195e+06	0	0	0	0	0	0	0	0	0	0	0	0	0	0	0	0	0	0	0	0	0	0	0	0	0	0	0	0	0	0	0
6941	AVEAIGRQPEASGAITR		0			0	10	Clostridiales	Order	Bacteria		Firmicutes	Clostridia	Clostridiales				0	1.35585e+07	9.46467e+06	8.11413e+06	1.14953e+07	2.17245e+07	0	5.9672e+06	0	0	0	0	0	0	0	0	0	0	0	0	0	0	0	0	0	0	0	0	0	0	0	0
6942	AVEALAAK		0			0.0017	1	cellular organisms	cellular organisms									0	0	0	0	0	0	0	0	0	0	0	0	0	0	0	0	0	0	0	0	0	0	0	0	1.95295e+07	0	0	0	0	0	0	0
6943	AVEALKNNDVK		0.9843	Asn->Asp substitution	N7	0.0002	1	Clostridium	Genus	Bacteria		Firmicutes	Clostridia	Clostridiales	Clostridiaceae	Clostridium		0	0	0	0	321354	0	0	0	0	0	0	0	0	0	0	0	0	0	0	0	0	0	0	0	0	0	0	0	0	0	0	0
6944	AVEALLTK		0			0.0021	1	Planctomyces sp. SH-PL62	Species	Bacteria		Planctomycetes	Planctomycetia	Planctomycetales	Planctomycetaceae	Planctomyces	Planctomyces sp. SH-PL62	0	6.88351e+06	0	0	0	0	0	0	0	0	0	0	0	0	0	0	0	0	0	0	0	0	0	0	0	0	0	0	0	0	0	0
6945	AVEAMKDGDVVLLQNTR		0			0.0007	2	Marvinbryantia formatexigens	Species	Bacteria		Firmicutes	Clostridia	Clostridiales	Lachnospiraceae	Marvinbryantia	Marvinbryantia formatexigens	0	0	0	0	0	0	0	0	0	0	0	0	0	0	0	0	0	0	0	0	0	0	0	0	0	1.24803e+07	0	0	0	0	0	0
6945	AVEAMKDGDVVLLQNTR		-14.0519	Lys->Asn substitution	K6	0.0001	1	Marvinbryantia formatexigens	Species	Bacteria		Firmicutes	Clostridia	Clostridiales	Lachnospiraceae	Marvinbryantia	Marvinbryantia formatexigens	0	0	0	0	0	0	0	0	0	0	0	0	0	0	0	3.0889e+06	0	0	0	0	0	0	0	0	0	0	0	0	0	0	0	0
6945	AVEAMKDGDVVLLQNTR		71.0368	Acrylamide adduct	Unknown	0.0001	1	Marvinbryantia formatexigens	Species	Bacteria		Firmicutes	Clostridia	Clostridiales	Lachnospiraceae	Marvinbryantia	Marvinbryantia formatexigens	0	0	0	0	0	0	0	0	0	0	0	0	0	0	0	0	0	0	0	0	0	0	0	0	0	0	0	0	0	0	0	0
6946	AVEAMKEGDVVLLQNTR		0			0.0007	7	Firmicutes	Phylum	Bacteria		Firmicutes						0	1.61335e+06	0	1.5122e+06	0	0	1.87012e+06	1.74465e+06	0	0	0	0	0	0	0	0	0	2.02535e+06	0	0	0	0	0	0	0	0	0	0	0	0	0	0
6947	AVEAPLR		0			0.0015	1	cellular organisms	cellular organisms									0	0	0	0	0	0	0	0	0	0	0	0	0	0	0	0	1.25842e+07	0	0	0	0	0	0	0	0	0	0	0	0	0	0	0
6948	AVEAPLRQLACNAGR		0			0	12	Akkermansia	Genus	Bacteria		Verrucomicrobia	Verrucomicrobiae	Verrucomicrobiales	Akkermansiaceae	Akkermansia		0	0	0	0	0	0	0	0	0	0	0	0	4.06564e+06	2.08142e+06	0	0	0	3.63196e+06	6.00413e+06	2.68826e+06	7.86586e+06	1.57729e+06	4.55484e+06	0	0	0	0	4.93026e+06	5.27955e+06	6.76296e+06	0	0
6949	AVEASAILFGGATSEALR		0			0.001	2	Alistipes shahii	Species	Bacteria		Bacteroidetes	Bacteroidia	Bacteroidales	Rikenellaceae	Alistipes	Alistipes shahii	0	0	0	0	0	0	0	0	1.45587e+07	0	0	0	0	0	0	0	0	0	0	0	0	0	0	0	0	0	0	0	0	1.35282e+07	0	0
6950	AVEAVDACVGR		0			0.0001	2	Bacteria	Superkingdom	Bacteria								0	0	0	0	0	0	0	0	0	0	0	0	0	0	0	0	0	0	0	0	0	0	0	0	0	0	0	0	7.28307e+06	0	0	0
6951	AVEAVDECVGK		0			0.0007	12	cellular organisms	cellular organisms									0	0	5196978	6.20729e+06	6.4924e+06	7668100	1.26259e+06	11041690	0	0	0	0	0	0	0	3.35462e+07	0	3.06951e+06	0	0	5.72989e+06	0	6.45438e+06	7.70153e+06	0	0	0	0	0	0	0	1.58618e+07
6952	AVEAVDECVGR		0			0.0001	12	cellular organisms	cellular organisms									0	18807700	4.30347e+06	1.89276e+06	4.2497e+06	4.20272e+06	0	0	0	5.31533e+06	1.08206e+07	0	2.80053e+06	0	0	3.3655e+07	0	0	0	0	3269571	0	0	2.11171e+06	0	0	0	0	0	0	0	1.88353e+06
6952	AVEAVDECVGR		1.1129	Unknown		0.0058	1	cellular organisms	cellular organisms									0	0	0	0	0	0	1.27416e+06	0	0	0	0	0	0	0	0	0	0	0	0	0	0	0	0	0	0	0	0	0	0	0	0	0
6953	AVEAVDTCIGR		0			0.0001	7	Bacteria	Superkingdom	Bacteria								0	0	1.13299e+06	0	0	1.35129e+06	0	1.60199e+06	0	0	0	0	0	0	7.71371e+06	0	0	0	1.54639e+06	0	0	0	0	1.80843e+06	0	0	1.83456e+06	0	0	0	0	0
6954	AVEAVDTCVGK		0			0.0007	1	Bacteria	Superkingdom	Bacteria								0	0	0	0	0	0	0	0	0	0	0	0	0	0	0	0	0	0	0	0	0	0	0	0	0	0	0	0	0	1.8421e+07	0	0
6954	AVEAVDTCVGK		128.058	Unknown		0.0001	1	Bacteria	Superkingdom	Bacteria								0	0	0	0	0	0	0	0	0	0	0	0	0	0	0	0	0	0	0	0	0	0	0	0	0	0	0	0	0	0	0	0
6955	AVEAVIAELQK		0			0.0008	2	Mucispirillum schaedleri	Species	Bacteria		Deferribacteres	Deferribacteres	Deferribacterales	Deferribacteraceae	Mucispirillum	Mucispirillum schaedleri	0	0	0	0	0	0	0	0	0	0	3.66985e+06	0	0	0	0	0	0	0	0	0	0	0	0	0	0	0	1.97238e+06	0	0	0	0	0
6956	AVEAVVASGQAQAGAVFCGGQGGDQGTR		0			0	5	Lachnospiraceae bacterium A2	Species	Bacteria		Firmicutes	Clostridia	Clostridiales	Lachnospiraceae		Lachnospiraceae bacterium A2	0	0	0	0	0	0	0	0	0	0	0	0	0	0	0	0	0	3.45363e+06	3.22794e+06	0	0	0	0	0	0	0	3.78499e+06	0	0	0	0	0
6957	AVEAYTAEKPDLVFMDITMPNKDGLETLK		-172.085	Unknown		0	1	Dorea sp. 5-2	Species	Bacteria		Firmicutes	Clostridia	Clostridiales	Lachnospiraceae	Dorea	Dorea sp. 5-2	0	0	0	0	0	0	0	0	0	0	0	0	0	0	0	0	0	0	0	0	0	0	0	0	0	0	0	0	0	0	0	0
6958	AVEAYTAEKPDLVFMDITMPNKDGLETLKEIK		-172.085	Unknown		0	1	Dorea sp. 5-2	Species	Bacteria		Firmicutes	Clostridia	Clostridiales	Lachnospiraceae	Dorea	Dorea sp. 5-2	0	0	0	0	0	0	0	0	0	0	0	0	0	0	0	0	0	0	0	0	0	0	0	0	1.75147e+06	0	0	0	0	0	0	0
6959	AVECGYWHLFR		113.084	Acetylhypusine	Unknown	0	1	Herbinix hemicellulosilytica	Species	Bacteria		Firmicutes	Clostridia	Clostridiales	Lachnospiraceae	Herbinix	Herbinix hemicellulosilytica	0	0	0	0	0	0	0	0	0	0	0	0	0	0	0	0	0	0	0	0	0	0	0	0	0	0	0	0	0	0	0	0
6960	AVECGYWNLFR		0			0.0016	7	Bacteria	Superkingdom	Bacteria								0	1.07896e+06	0	0	0	0	0	1.33486e+06	0	0	4.01803e+06	0	0	0	2.14267e+06	0	0	0	0	0	0	0	0	0	0	1.53324e+06	0	1.96752e+06	0	0	0	0
6961	AVEDALGIQIPK		0			0	3	Bacteria	Superkingdom	Bacteria								0	0	0	0	0	0	0	0	0	0	0	0	0	0	0	3.9941e+06	0	0	0	0	0	0	2.75141e+06	0	0	0	0	0	0	0	0	2.73019e+06
6962	AVEDATYQAGAR		0			0.0001	22	Firmicutes	Phylum	Bacteria		Firmicutes						2.49858e+06	2.44519e+06	1.31603e+06	1.77561e+06	0	5.1396e+06	2.0755e+06	3.5114e+06	0	0	0	0	0	6.9577e+06	5.09674e+06	3.86518e+06	0	2.11604e+06	0	4.32808e+06	0	2.61755e+06	7.69848e+06	6.25757e+06	0	4.28265e+06	4.69628e+06	6.12667e+06	6.03062e+06	2.43209e+06	0	0
6963	AVEDFGIELK		0			0.0007	1	Clostridiales	Order	Bacteria		Firmicutes	Clostridia	Clostridiales				0	0	0	0	0	0	0	0	0	0	0	0	0	0	0	0	0	0	0	0	0	0	3.29039e+06	0	0	0	0	0	0	0	0	0
6964	AVEDIDGVK		0			0.001	2	Firmicutes	Phylum	Bacteria		Firmicutes						0	0	0	0	0	0	0	0	0	0	0	0	0	4.60794e+06	0	0	0	0	0	0	0	0	0	0	0	0	0	0	0	0	0	1.09782e+07
6965	AVEDLLLSKR		0			0.001	1	Lactobacillales	Order	Bacteria		Firmicutes	Bacilli	Lactobacillales				0	0	0	0	0	0	0	0	1.23356e+06	0	0	0	0	0	0	0	0	0	0	0	0	0	0	0	0	0	0	0	0	0	0	0
6966	AVEDLPVHSESILHPNR		0			0	2	Bacteroides	Genus	Bacteria		Bacteroidetes	Bacteroidia	Bacteroidales	Bacteroidaceae	Bacteroides		0	0	0	0	0	0	0	0	0	0	0	0	0	0	0	0	0	0	0	0	1.55635e+06	0	0	0	0	0	0	0	0	0	0	0
6967	AVEDQDYKVLEING		0			0.0008	1	Clostridium sp. ASF502	Species	Bacteria		Firmicutes	Clostridia	Clostridiales	Clostridiaceae	Clostridium	Clostridium sp. ASF502	0	0	0	0	0	0	0	0	0	0	0	0	0	0	0	0	0	0	1.3283e+06	0	0	0	0	0	0	0	0	0	0	0	0	0
6968	AVEDSNIPVLR		0			0.0001	9	Bacteria	Superkingdom	Bacteria								0	0	0	0	0	0	0	0	1.42697e+07	0	0	0	0	0	8.75315e+06	9.57056e+06	0	3.30471e+06	2.03228e+06	0	0	6.13368e+06	36664296	0	0	0	0	0	0	0	1.82866e+07	0
6969	AVEDYTTMK	15.9949@M8	0			0.0009	1	Clostridiales	Order	Bacteria		Firmicutes	Clostridia	Clostridiales				0	0	0	0	0	0	0	0	0	0	0	0	0	0	0	0	0	0	0	1.43138e+06	0	0	0	0	0	0	0	0	0	0	0	0
6969	AVEDYTTMK		0			0.0007	13	Clostridiales	Order	Bacteria		Firmicutes	Clostridia	Clostridiales				0	0	0	0	0	0	0	0	0	6.51132e+06	103507646	1.11534e+07	6.64822e+06	0	0	2.55834e+06	0	7.85677e+06	9.75577e+06	3.25961e+07	4.73132e+06	0	0	0	3.90929e+07	6.22246e+06	1.85209e+07	9.76923e+06	0	0	0	0
6970	AVEEATYAAGAR		0			0.0001	5	Clostridiales	Order	Bacteria		Firmicutes	Clostridia	Clostridiales				0	0	0	0	0	0	0	0	4.49419e+06	5.2048e+06	4.08202e+06	0	0	2.93326e+06	0	0	0	0	0	0	0	0	0	0	0	0	0	2.15406e+06	0	0	0	0
6971	AVEECEETIVSSPK		0			0	2	Lachnospiraceae bacterium 3_1_57FAA_CT1	Species	Bacteria		Firmicutes	Clostridia	Clostridiales	Lachnospiraceae		Lachnospiraceae bacterium 3_1_57FAA_CT1	0	0	0	0	0	0	0	0	0	0	0	0	0	0	0	0	0	0	0	0	0	0	0	4.93933e+06	0	0	0	0	0	0	0	3.41447e+06
6972	AVEECNDLAPLHNPANLIGINACEK		0			0	27	Clostridiales	Order	Bacteria		Firmicutes	Clostridia	Clostridiales				0	0	0	0	2.12524e+06	0	0	0	0	6.60041e+06	68097444	0	1.05958e+07	0	0	1.57296e+06	2.86061e+07	9.93711e+06	1.5695e+07	6.09629e+07	8.17991e+06	0	0	0	4.88622e+07	2.01357e+07	1.7719e+07	1.14492e+07	5.95032e+06	0	0	3.26571e+06
6972	AVEECNDLAPLHNPANLIGINACEK		0.9843	Asn->Asp substitution	N21	0	2	Clostridiales	Order	Bacteria		Firmicutes	Clostridia	Clostridiales				0	0	0	0	0	0	0	0	0	0	0	0	0	0	0	0	0	0	0	0	0	0	0	0	0	0	0	0	0	0	0	0
6973	AVEEENLAK		0			0.0008	2	Clostridiales	Order	Bacteria		Firmicutes	Clostridia	Clostridiales				0	0	0	0	0	0	0	0	0	0	5.17819e+06	0	0	0	0	0	0	0	0	0	0	882621	0	0	0	0	0	0	0	0	0	0
6974	AVEEENLAR		0			0.0011	5	Firmicutes	Phylum	Bacteria		Firmicutes						0	0	0	1.57803e+06	0	0	0	0	0	0	0	0	0	0	0	0	0	0	0	0	0	0	3.74261e+06	3.21117e+06	0	0	0	0	3.92273e+06	0	4.38114e+06	0
6974	AVEEENLAR		99.0683	N-isopropylcarboxamidomethyl	Unknown	0.0093	1	Firmicutes	Phylum	Bacteria		Firmicutes						0	0	0	0	0	0	0	0	0	0	0	0	0	0	0	0	0	0	0	0	0	0	0	0	0	0	0	279032	0	0	0	0
6975	AVEEIEGVK		0			0.0013	3	Lachnospiraceae	Family	Bacteria		Firmicutes	Clostridia	Clostridiales	Lachnospiraceae			0	0	0	0	0	0	0	0	0	0	0	0	0	0	0	0	0	0	0	5.52652e+06	0	0	0	0	0	0	1.11126e+07	18564509	0	0	0	0
6976	AVEELGLDVK		0			0.0008	1	Clostridiales	Order	Bacteria		Firmicutes	Clostridia	Clostridiales				0	0	0	0	0	7.57617e+06	0	0	0	0	0	0	0	0	0	0	0	0	0	0	0	0	0	0	0	0	0	0	0	0	0	0
6977	AVEEQNLAR		0			0.0015	4	Stomatobaculum longum	Species	Bacteria		Firmicutes	Clostridia	Clostridiales	Lachnospiraceae	Stomatobaculum	Stomatobaculum longum	0	0	0	0	0	0	0	0	0	4.33033e+06	7.05607e+06	7.17072e+06	0	0	0	0	0	0	0	0	0	0	0	0	0	0	0	0	1.04455e+06	0	0	0
6978	AVEESGKSIDDILSALSGE		0			0	28	Lachnospiraceae bacterium M18-1	Species	Bacteria		Firmicutes	Clostridia	Clostridiales	Lachnospiraceae		Lachnospiraceae bacterium M18-1	0	0	0	0	0	0	0	0	0	5.70276e+06	110429973	4.61989e+06	7.89157e+06	0	0	1.9903e+06	175083092	91260855	4.26236e+07	304257294	3.45598e+07	0	3.47461e+06	0	4.66052e+07	7.74523e+06	1.33403e+07	1.18468e+07	7.52987e+06	0	0	0
6979	AVEEYGVNYIKGQVGK		-0.9841	Asp->Asn substitution	Unknown	0	16	Lachnospiraceae	Family	Bacteria		Firmicutes	Clostridia	Clostridiales	Lachnospiraceae			0	0	0	0	0	0	0	0	6.90158e+06	4.00832e+06	2.00784e+06	0	0	1.62356e+07	0	0	1.01744e+07	4.20174e+06	1.40778e+06	0	0	3.21607e+06	2.40866e+06	1.98025e+06	6.59209e+06	3.98761e+06	4.04185e+06	0	0	0	0	1.00187e+06
6980	AVEFSTLQR		0			0.0008	68	Firmicutes	Phylum	Bacteria		Firmicutes						3.961e+06	0	6.9141e+06	0	1.21148e+07	1.37155e+07	0	5.46556e+06	90347336	6.1109e+07	75769302	3.86454e+07	22195443	4.82445e+07	3.02722e+07	6.17133e+07	1.3305e+08	30438810	7.65239e+06	0	2.7089e+07	4.06548e+07	3.3671e+07	4.35651e+07	1.74974e+08	0	2.79943e+07	7.3544e+07	1.22969e+07	4.20146e+07	1.55017e+07	49523282
6980	AVEFSTLQR		0.9843	Asn->Asp substitution	Unknown	0.0004	1	Firmicutes	Phylum	Bacteria		Firmicutes						0	0	0	0	0	0	0	0	0	0	0	0	0	0	0	0	0	0	0	0	0	0	0	0	92692954	0	0	0	0	0	0	0
6981	AVEGAVLVTK		0			0.0013	1	Lactobacillus	Genus	Bacteria		Firmicutes	Bacilli	Lactobacillales	Lactobacillaceae	Lactobacillus		0	0	0	0	0	0	0	0	0	0	0	0	0	2.60759e+06	0	0	0	0	0	0	0	0	0	0	0	0	0	0	0	0	0	0
6982	AVEGDEDEGKVLGSYDK		0			0	9	Firmicutes	Phylum	Bacteria		Firmicutes						0	0	0	0	3.58178e+06	3.66172e+06	0	0	0	0	0	0	1.71798e+07	0	0	0	0	0	0	0	6.92606e+06	0	0	0	0	0	0	0	1.18823e+07	0	0	0
6982	AVEGDEDEGKVLGSYDK		57.0216	Ala->Gln substitution	Unknown	0.0001	2	Firmicutes	Phylum	Bacteria		Firmicutes						0	1.6103e+06	0	0	0	0	0	5.93038e+06	0	0	0	0	0	0	0	0	0	0	0	0	0	0	0	0	0	0	0	0	0	0	0	0
6983	AVEILPR		0			0.002	4	cellular organisms	cellular organisms									0	0	0	0	0	0	0	0	0	0	7834608	0	0	0	0	0	0	1.4566e+06	0	1.72216e+07	0	0	0	0	0	0	0	0	0	0	0	0
6984	AVEIMNPLGEDYSIMR	15.9949@M15	-0.9962	Unknown		0.0008	1	Clostridium	Genus	Bacteria		Firmicutes	Clostridia	Clostridiales	Clostridiaceae	Clostridium		0	0	0	0	0	0	0	0	0	0	0	0	0	0	0	0	1.48986e+06	0	0	0	0	0	0	0	0	0	0	0	0	0	0	0
6984	AVEIMNPLGEDYSIMR		0			0.0007	6	Clostridium	Genus	Bacteria		Firmicutes	Clostridia	Clostridiales	Clostridiaceae	Clostridium		0	0	0	0	0	0	0	0	3.2175e+06	0	0	0	0	0	0	0	1.5637e+07	0	0	0	0	0	0	1.9118e+06	9.17447e+06	0	3.51665e+06	0	0	0	0	5.30734e+06
6984	AVEIMNPLGEDYSIMR		57.0216	Ala->Gln substitution	Unknown	0.0006	1	Clostridium	Genus	Bacteria		Firmicutes	Clostridia	Clostridiales	Clostridiaceae	Clostridium		0	0	0	0	0	0	0	0	0	0	0	0	0	0	0	0	542961	0	0	0	0	0	0	0	0	0	0	0	0	0	0	0
6985	AVEIPEAIR		0			0.0008	17	Firmicutes	Phylum	Bacteria		Firmicutes						1.44608e+07	3.45905e+07	1.41427e+07	1.43044e+07	1.36567e+07	2.77653e+07	1.24219e+07	2.27997e+07	0	0	0	0	0	1.79504e+07	0	0	0	0	1.97332e+06	0	6.54205e+06	0	0	0	0	0	8.25556e+06	0	5.0802e+06	1.47743e+07	0	0
6986	AVEIPEAIRK		0			0.0009	7	Firmicutes	Phylum	Bacteria		Firmicutes						0	0	2.20141e+06	0	0	5.57426e+06	3.72972e+06	7.18702e+06	0	0	0	0	0	9.31069e+06	0	0	0	0	0	0	0	0	0	0	0	1.48782e+06	2.05122e+06	0	0	0	0	0
6987	AVEITPDRPIVVQK		0			0	4	Clostridiales	Order	Bacteria		Firmicutes	Clostridia	Clostridiales				0	1.28114e+07	0	0	5.9164e+06	0	1.39569e+07	0	0	0	0	0	0	0	0	0	0	0	0	0	0	0	0	0	0	0	0	0	0	0	0	0
6988	AVEKFDYQK		0			0.0008	10	Bacteria	Superkingdom	Bacteria								0	0	0	0	0	0	0	0	0	0	3.91369e+06	0	0	3.94978e+06	0	2.9669e+06	2.52867e+06	0	0	0	0	1.02816e+06	0	4.56706e+06	0	0	0	0	0	0	0	3.93925e+06
6989	AVEKFNSETESGYTVTSVPTQNDTYKEK		0			0	5	Dorea sp. 5-2	Species	Bacteria		Firmicutes	Clostridia	Clostridiales	Lachnospiraceae	Dorea	Dorea sp. 5-2	0	0	0	0	0	3.89417e+06	1.86924e+06	5.02409e+06	0	0	0	0	0	0	0	0	0	0	0	0	2.52607e+06	0	0	0	0	0	0	0	0	0	0	0
6990	AVELADANDYPAALEPQMVIADAK		0			0	1	Lactobacillus murinus	Species	Bacteria		Firmicutes	Bacilli	Lactobacillales	Lactobacillaceae	Lactobacillus	Lactobacillus murinus	0	0	0	0	0	0	0	0	0	0	0	0	0	0	1.19249e+06	0	0	0	0	0	0	0	0	0	0	0	0	0	0	0	0	0
6991	AVELCEALFCEVNPIPVKK		0			0	3	Lachnospiraceae bacterium 28-4	Species	Bacteria		Firmicutes	Clostridia	Clostridiales	Lachnospiraceae		Lachnospiraceae bacterium 28-4	0	0	0	0	0	0	0	0	0	2.29061e+06	0	0	0	0	0	0	0	0	0	0	719378	0	0	0	0	0	0	1.34749e+06	0	0	0	0
6992	AVELGAEGIGLCR		0			0.0007	31	Bacteria	Superkingdom	Bacteria								837249	5.99422e+06	2.46469e+06	1.16645e+07	1.16873e+07	0	0	1.95993e+07	6.43729e+06	75805380	61169824	0	3.9023e+07	0	0	1.31646e+07	0	1.55204e+07	5.41134e+06	3.01773e+07	1.97995e+07	0	0	7.05922e+07	3.84008e+06	0	93548242	2.32278e+07	28267557	0	0	1.07988e+08
6992	AVELGAEGIGLCR		-170.106	Unknown		0.0001	1	Bacteria	Superkingdom	Bacteria								0	0	0	0	0	0	0	0	0	0	0	0	0	0	0	0	0	0	0	0	0	0	0	0	0	0	0	0	0	0	0	0
6993	AVELLADKLR		0			0.001	2	Lachnospiraceae bacterium 3-2	Species	Bacteria		Firmicutes	Clostridia	Clostridiales	Lachnospiraceae		Lachnospiraceae bacterium 3-2	0	0	0	0	649846	0	0	0	5.9075e+06	0	0	0	0	0	0	0	0	0	0	0	0	0	0	0	0	0	0	0	0	0	0	0
6994	AVELLGGADLISTPLWWAK		0			0	6	Bacteroidales	Order	Bacteria		Bacteroidetes	Bacteroidia	Bacteroidales				0	0	0	0	0	0	0	0	0	5.1932e+06	0	0	0	5.55681e+06	0	0	0	0	0	0	0	5.34814e+06	0	0	5.14651e+06	0	2.45093e+06	3.8671e+06	0	0	0	0
6995	AVELLGGADLISTPLWWAKH		0			0	10	Bacteroidales	Order	Bacteria		Bacteroidetes	Bacteroidia	Bacteroidales				0	0	0	0	0	0	0	0	0	4.34426e+06	0	5.91342e+06	0	0	4.87598e+06	0	2.75423e+06	0	0	2.36936e+06	0	1.19869e+07	0	0	1.9011e+07	4.0713e+06	0	8.55422e+06	0	0	0	4.37376e+06
6996	AVELPEGVEVK		0			0.0007	3	Lactobacillus	Genus	Bacteria		Firmicutes	Bacilli	Lactobacillales	Lactobacillaceae	Lactobacillus		1.89923e+06	0	0	0	2.12848e+06	0	0	0	0	0	0	0	0	0	0	0	0	0	0	0	0	0	0	0	0	4.8733e+06	0	0	0	0	0	0
6997	AVELPEGVEVKQDGNVVTVK		0			0	2	Lactobacillus	Genus	Bacteria		Firmicutes	Bacilli	Lactobacillales	Lactobacillaceae	Lactobacillus		0	0	0	0	0	0	0	0	0	0	0	0	0	4.94321e+06	4.61146e+06	0	0	0	0	0	0	0	0	0	0	0	0	0	0	0	0	0
6998	AVELPEGVEVKQDGNVVTVKGPK		0			0	1	Lactobacillus	Genus	Bacteria		Firmicutes	Bacilli	Lactobacillales	Lactobacillaceae	Lactobacillus		0	0	0	0	0	0	0	0	0	0	0	0	0	0	5.56227e+06	0	0	0	0	0	0	0	0	0	0	0	0	0	0	0	0	0
6999	AVELSFEGFR		0			0.0007	9	Bacteroidia	Class	Bacteria		Bacteroidetes	Bacteroidia					0	0	0	0	996441	0	4.338e+06	0	0	0	0	0	0	0	0	0	0	0	0	0	0	1.19275e+06	1.88222e+06	3.59053e+06	0	1.63619e+06	0	2.83636e+06	0	0	6.96366e+06	5.24463e+06
7000	AVELVHTGK		0			0.0008	2	Planctopirus sp. JC280	Species	Bacteria		Planctomycetes	Planctomycetia	Planctomycetales	Planctomycetaceae	Planctopirus	Planctopirus sp. JC280	0	6.06898e+06	0	0	0	0	0	0	0	0	0	0	0	0	0	0	0	0	0	0	0	0	0	0	0	0	0	0	0	0	0	0
7001	AVEMAVK		0			0.0019	2	cellular organisms	cellular organisms									0	0	0	0	0	0	0	0	0	0	0	0	0	0	0	0	0	0	0	0	0	0	0	0	0	1.94588e+07	0	4.58896e+06	0	0	0	0
7002	AVEMIVGEK	15.9949@M4	0			0.0032	2	Butyricicoccus	Genus	Bacteria		Firmicutes	Clostridia	Clostridiales	Clostridiaceae	Butyricicoccus		0	0	0	0	0	0	0	0	0	0	0	0	0	3.1689e+06	19872879	0	0	0	0	0	0	0	0	0	0	0	0	0	0	0	0	0
7002	AVEMIVGEK		0			0.0009	2	Butyricicoccus	Genus	Bacteria		Firmicutes	Clostridia	Clostridiales	Clostridiaceae	Butyricicoccus		0	0	0	0	0	0	0	0	0	0	0	0	0	0	53368038	0	0	0	2.23635e+06	0	0	0	0	0	0	0	0	0	0	0	0	0
7003	AVEMLVK		0			0.0012	3	cellular organisms	cellular organisms									0	0	0	0	0	0	0	0	0	0	0	0	0	0	0	0	0	0	0	3.98216e+06	0	0	1.89798e+06	0	0	3.0635e+06	0	0	0	0	0	0
7004	AVEMNNDLFQAGK	15.9949@M4	0			0.0001	6	Bacteroides	Genus	Bacteria		Bacteroidetes	Bacteroidia	Bacteroidales	Bacteroidaceae	Bacteroides		1.87386e+06	0	0	1.89153e+06	0	0	0	0	2.71044e+06	0	0	4.73655e+06	4.91266e+06	0	0	0	0	0	0	0	0	0	0	0	0	0	0	0	973782	0	0	0
7004	AVEMNNDLFQAGK		0			0.0001	12	Bacteroides	Genus	Bacteria		Bacteroidetes	Bacteroidia	Bacteroidales	Bacteroidaceae	Bacteroides		4.28232e+06	0	0	1.05322e+07	0	0	0	0	1.51701e+07	2.96273e+07	0	47618003	4.25536e+07	0	0	0	0	0	0	0	8.98959e+06	0	9.63523e+06	0	0	0	9.01323e+06	2.52259e+07	1.90501e+07	0	0	0
7004	AVEMNNDLFQAGK		17.0273	replacement of proton with ammonium ion	D7	0.0076	1	Bacteroides	Genus	Bacteria		Bacteroidetes	Bacteroidia	Bacteroidales	Bacteroidaceae	Bacteroides		0	0	0	0	0	0	0	0	0	0	0	0	0	0	0	0	0	0	0	0	0	0	0	0	0	0	0	0	0	0	0	0
7004	AVEMNNDLFQAGK		57.0216	Ala->Gln substitution	Unknown	0.0008	1	Bacteroides	Genus	Bacteria		Bacteroidetes	Bacteroidia	Bacteroidales	Bacteroidaceae	Bacteroides		0	0	0	0	0	0	0	0	0	0	0	0	0	0	0	0	0	0	0	0	0	0	0	0	0	1.99756e+06	0	0	0	0	0	0
7005	AVENAFGGYPADFAFQCTGSPAAHSNIYK		0			0	2	Lachnospiraceae bacterium 28-4	Species	Bacteria		Firmicutes	Clostridia	Clostridiales	Lachnospiraceae		Lachnospiraceae bacterium 28-4	0	0	0	0	0	0	0	0	0	0	1.88134e+06	0	0	0	0	0	0	0	0	0	1.51464e+06	0	0	0	0	0	0	0	0	0	0	0
7006	AVENAVTKNGLLSSLEVR		0.9843	Asn->Asp substitution	N9	0.0001	7	Lactococcus lactis	Species	Bacteria		Firmicutes	Bacilli	Lactobacillales	Streptococcaceae	Lactococcus	Lactococcus lactis	0	0	0	0	0	0	0	0	0	1.25862e+06	0	0	19212.7	0	0	0	0	0	0	0	0	0	0	0	0	0	0	513739	0	0	0	0
7007	AVENMLDNLGVPR		0			0	21	Bacteroidales	Order	Bacteria		Bacteroidetes	Bacteroidia	Bacteroidales				0	2.58118e+06	0	3.48374e+06	0	2.18781e+06	2.38193e+06	2.24674e+06	0	0	0	1.08578e+07	0	1.04898e+07	6.1708e+06	0	0	0	8.0963e+06	0	0	1.50777e+07	5.56172e+06	2.29911e+06	0	3.60379e+06	0	0	0	1.07675e+07	3.88517e+06	0
7008	AVENVNTIIAK		0			0.0001	1	Dysgonomonas mossii	Species	Bacteria		Bacteroidetes	Bacteroidia	Bacteroidales	Dysgonamonadaceae	Dysgonomonas	Dysgonomonas mossii	0	7.01699e+06	0	0	0	0	0	0	0	0	0	0	0	0	0	0	0	0	0	0	0	0	0	0	0	0	0	0	0	0	0	0
7008	AVENVNTIIAK		-101.048	Unknown		0.0089	2	Dysgonomonas mossii	Species	Bacteria		Bacteroidetes	Bacteroidia	Bacteroidales	Dysgonamonadaceae	Dysgonomonas	Dysgonomonas mossii	0	0	0	0	0	0	0	0	0	0	0	0	0	0	0	0	0	0	0	0	0	0	0	0	0	0	0	0	0	0	0	0
7009	AVENVNTVIR		0			0.0007	4	cellular organisms	cellular organisms									0	0	0	0	0	0	0	0	0	0	0	0	1.30411e+07	9.51109e+06	0	8.35773e+06	0	0	0	0	0	0	0	0	0	0	0	0	0	5.99342e+06	0	0
7010	AVEPDEEEGK		0			0.0008	1	Lachnospiraceae bacterium 28-4	Species	Bacteria		Firmicutes	Clostridia	Clostridiales	Lachnospiraceae		Lachnospiraceae bacterium 28-4	0	0	0	0	0	0	0	0	0	0	0	0	0	0	0	0	0	0	0	0	0	0	0	0	0	8.53078e+06	0	0	0	0	0	0
7011	AVEPDEEEGKVLGAYDK		0			0	12	Lachnospiraceae bacterium 28-4	Species	Bacteria		Firmicutes	Clostridia	Clostridiales	Lachnospiraceae		Lachnospiraceae bacterium 28-4	0	0	0	0	0	0	0	0	0	26580709	0	3.71115e+06	0	0	0	0	0	1.14193e+07	0	0	0	0	0	0	0	7.38707e+07	0	1.47646e+07	0	0	0	0
7011	AVEPDEEEGKVLGAYDK		43.0059	Ala->Asn substitution	Unknown	0.0001	1	Lachnospiraceae bacterium 28-4	Species	Bacteria		Firmicutes	Clostridia	Clostridiales	Lachnospiraceae		Lachnospiraceae bacterium 28-4	0	0	0	0	0	0	0	0	0	0	0	0	0	0	0	0	0	0	0	0	0	0	0	0	0	0	0	0	0	0	0	0
7011	AVEPDEEEGKVLGAYDK		57.0216	Ala->Gln substitution	A1	0	1	Lachnospiraceae bacterium 28-4	Species	Bacteria		Firmicutes	Clostridia	Clostridiales	Lachnospiraceae		Lachnospiraceae bacterium 28-4	0	0	0	0	0	0	0	0	0	0	0	0	0	0	0	0	0	0	0	0	0	0	0	0	0	6.57952e+06	0	0	0	0	0	0
7012	AVEPDEEEGKVLGAYDKCAFVGTDAPEAGHMQGK		0			0	2	Lachnospiraceae bacterium 28-4	Species	Bacteria		Firmicutes	Clostridia	Clostridiales	Lachnospiraceae		Lachnospiraceae bacterium 28-4	0	0	0	0	0	0	0	0	0	2.06186e+06	0	0	0	0	0	0	0	0	0	0	0	0	0	0	0	7.19921e+06	0	0	0	0	0	0
7013	AVEQAFEQSPYLNILYTDK		0			0	4	Parabacteroides goldsteinii	Species	Bacteria		Bacteroidetes	Bacteroidia	Bacteroidales	Tannerellaceae	Parabacteroides	Parabacteroides goldsteinii	0	0	0	0	0	0	0	0	0	0	0	765599	0	0	0	0	762825	0	0	0	0	639886	0	0	0	0	917241	0	0	0	0	0
7014	AVEQENLAR		0			0.0008	20	cellular organisms	cellular organisms									1.81497e+07	3.32957e+07	2.22765e+07	1.31217e+07	2.38779e+07	0	1.09452e+07	2.52163e+07	0	2.54004e+07	0	33608129	20246025	5.20572e+07	0	0	0	1.21575e+07	0	0	1.33941e+07	1.3815e+06	0	0	3.3205e+06	0	5.50054e+07	35020405	3.76302e+07	0	2.61103e+06	1.07531e+07
7015	AVEQGFEVFTAAEAAK		0			0	39	Clostridiales	Order	Bacteria		Firmicutes	Clostridia	Clostridiales				0	0	685698	0	0	0	0	0	0	0	6.76805e+07	3.30987e+07	10707733	0	0	0	5.54108e+07	8.62322e+06	1.03468e+07	2.35556e+07	0	0	0	0	49301221	1.23868e+07	1.03135e+07	1.50694e+07	2.87161e+06	0	2.20815e+06	0
7016	AVEQGGVSVDGEK		0			0.001	1	Lachnospiraceae	Family	Bacteria		Firmicutes	Clostridia	Clostridiales	Lachnospiraceae			0	0	0	0	0	0	0	0	0	0	0	0	0	0	0	0	0	0	0	0	0	0	0	0	0	903207	0	0	0	0	0	0
7016	AVEQGGVSVDGEK		-0.9841	Asp->Asn substitution	D10	0.0006	1	Lachnospiraceae	Family	Bacteria		Firmicutes	Clostridia	Clostridiales	Lachnospiraceae			0	0	0	0	0	0	0	0	0	0	0	0	0	0	0	0	0	0	0	0	0	0	0	0	0	0	0	0	0	0	0	0
7016	AVEQGGVSVDGEK		0.9843	Asn->Asp substitution	Unknown	0.0003	1	Lachnospiraceae	Family	Bacteria		Firmicutes	Clostridia	Clostridiales	Lachnospiraceae			0	0	0	0	0	0	0	0	0	0	0	0	0	0	0	0	0	0	0	226582	0	0	0	0	0	0	0	0	0	0	0	0
7017	AVEQQNLAK		0			0.0008	8	Clostridiales	Order	Bacteria		Firmicutes	Clostridia	Clostridiales				0	0	0	0	0	0	0	0	0	0	0	0	0	0	1.48747e+07	9.98697e+06	0	0	0	0	0	0	0	0	6339300	0	1.36608e+07	1.25196e+07	0	1.06267e+07	6.22759e+06	16419045
7017	AVEQQNLAK		57.0216	Ala->Gln substitution	A1	0.0007	1	Clostridiales	Order	Bacteria		Firmicutes	Clostridia	Clostridiales				0	0	0	0	0	0	0	0	0	0	0	0	0	0	2.23202e+06	0	0	0	0	0	0	0	0	0	0	0	0	0	0	0	0	0
7018	AVEQQNLAR		0			0.0008	4	Clostridiales	Order	Bacteria		Firmicutes	Clostridia	Clostridiales				3.35442e+06	0	0	0	0	1.7043e+06	2.61845e+06	0	0	0	0	0	0	0	0	0	0	0	0	0	0	0	0	0	0	0	0	0	1.89479e+06	0	0	0
7019	AVEQTNLAR		0			0.0008	4	Lachnospiraceae	Family	Bacteria		Firmicutes	Clostridia	Clostridiales	Lachnospiraceae			0	2.1457e+06	4.15023e+06	0	0	2.73594e+06	0	0	0	0	0	0	0	1.77369e+07	0	0	0	0	0	0	0	0	0	0	0	0	0	0	0	0	0	0
7020	AVEQYGVNYIK		0			0.0001	13	Firmicutes	Phylum	Bacteria		Firmicutes						0	0	0	0	0	0	0	0	2.657e+07	3.13597e+07	6.26679e+07	1.22712e+07	0	2.44818e+07	0	29168486	0	4.33114e+06	0	1.30732e+07	0	1.27419e+07	0	0	35718999	1.45268e+07	0	0	0	8.30203e+06	0	3.0122e+07
7021	AVEQYGVNYIKGQVGK		0			0	19	Firmicutes	Phylum	Bacteria		Firmicutes						0	0	0	0	0	0	0	0	0	0	4.64142e+07	0	9.31679e+06	23943996	0	0	0	0	0	1.11005e+07	7.881e+06	0	9.42108e+06	2.35913e+07	3.30494e+07	0	0	1.5771e+07	8038611	1.47974e+07	6.37726e+06	3.19125e+07
7022	AVESILAMSSK	15.9949@M8	-114.08	Unknown		0.0235	1	Bacteria	Superkingdom	Bacteria								0	0	0	0	0	0	0	0	0	0	0	0	0	0	0	0	0	0	0	0	0	0	0	0	0	0	0	0	0	0	0	0
7022	AVESILAMSSK		0			0.0008	2	Bacteria	Superkingdom	Bacteria								0	0	0	0	0	0	0	0	0	7.75846e+06	0	0	0	0	0	0	0	0	0	7.87664e+06	0	0	0	0	0	0	0	0	0	0	0	0
7023	AVESLTQELVAK		0			0.0001	17	Bacteria	Superkingdom	Bacteria								2.09517e+06	0	1.36168e+06	5.85509e+06	4.84064e+06	6.75978e+06	0	3.21386e+06	0	5.63434e+06	0	2.07331e+07	8.56502e+06	5.30156e+06	5.22085e+06	8.2112e+06	0	0	2.06158e+06	0	0	0	1.07989e+07	0	0	0	0	0	1.93291e+06	9.13621e+06	1.05915e+07	0
7024	AVETLEDTLR		0			0.0008	2	Bacteroides	Genus	Bacteria		Bacteroidetes	Bacteroidia	Bacteroidales	Bacteroidaceae	Bacteroides		0	0	0	0	0	0	0	0	0	0	0	0	0	0	0	0	0	0	0	0	0	1.5652e+06	0	0	0	0	0	0	0	0	0	3.58433e+06
7025	AVETVDACVGK		0			0.0007	1	Clostridiales	Order	Bacteria		Firmicutes	Clostridia	Clostridiales				0	4.0314e+06	0	0	0	0	0	0	0	0	0	0	0	0	0	0	0	0	0	0	0	0	0	0	0	0	0	0	0	0	0	0
7026	AVETVDTCVGR		0			0.0008	2	Firmicutes	Phylum	Bacteria		Firmicutes						0	0	0	0	0	0	0	0	0	0	0	0	0	0	0	0	0	1.35713e+06	0	0	0	0	0	0	0	0	0	1.51088e+06	0	0	0	0
7026	AVETVDTCVGR		-0.9962	Unknown		0.0076	1	Firmicutes	Phylum	Bacteria		Firmicutes						0	0	0	0	0	0	0	0	0	0	0	0	0	0	0	0	1.16507e+06	0	0	0	0	0	0	0	0	0	0	0	0	0	0	0
7027	AVEVALR		0			0.0023	4	cellular organisms	cellular organisms									0	7.35083e+06	4.65418e+06	0	0	1.00983e+07	3.37539e+06	0	0	0	0	0	0	0	0	0	0	0	0	0	0	0	0	0	0	0	0	0	0	0	0	0
7028	AVEVATPAERPSEYFAK		0			0	3	Bacteroides	Genus	Bacteria		Bacteroidetes	Bacteroidia	Bacteroidales	Bacteroidaceae	Bacteroides		0	0	0	0	0	0	0	0	0	0	0	2.86807e+07	0	0	0	0	0	0	0	0	0	0	0	8.13658e+06	0	0	0	0	0	0	0	0
7029	AVEVATPVERPSEYFAK		0			0.0008	1	Bacteroides caccae	Species	Bacteria		Bacteroidetes	Bacteroidia	Bacteroidales	Bacteroidaceae	Bacteroides	Bacteroides caccae	0	0	0	0	0	0	0	0	0	0	0	0	0	0	0	0	0	0	0	0	0	0	0	0	0	0	0	0	0	0	0	0
7030	AVEVGEMEPEELGVK		0			0	6	Dorea sp. 5-2	Species	Bacteria		Firmicutes	Clostridia	Clostridiales	Lachnospiraceae	Dorea	Dorea sp. 5-2	0	0	0	0	0	0	0	0	0	146920819	0	0	0	0	0	3.97545e+06	0	0	0	0	0	1.52953e+06	4.99531e+06	0	0	0	0	0	0	9.22044e+06	2.74132e+06	0
7030	AVEVGEMEPEELGVK		0.9843	Asn->Asp substitution	Unknown	0	1	Dorea sp. 5-2	Species	Bacteria		Firmicutes	Clostridia	Clostridiales	Lachnospiraceae	Dorea	Dorea sp. 5-2	0	0	0	0	0	0	0	0	0	0	0	0	0	0	9.71718e+06	0	0	0	0	0	0	0	0	0	0	0	0	0	0	0	0	0
7030	AVEVGEMEPEELGVK		57.0216	Ala->Gln substitution	A1	0.0001	1	Dorea sp. 5-2	Species	Bacteria		Firmicutes	Clostridia	Clostridiales	Lachnospiraceae	Dorea	Dorea sp. 5-2	0	0	0	0	0	0	0	0	0	2.83683e+07	0	0	0	0	0	0	0	0	0	0	0	0	0	0	0	0	0	0	0	0	0	0
7031	AVEVIATTAK		0			0.0007	24	Lactococcus lactis	Species	Bacteria		Firmicutes	Bacilli	Lactobacillales	Streptococcaceae	Lactococcus	Lactococcus lactis	0	0	0	0	0	0	0	0	15213378	3.35201e+07	2.09488e+07	21244977	2.86676e+06	1.42717e+07	1.00774e+07	1.37962e+07	8303431	4.05268e+06	6.1626e+06	0	4.20722e+06	5.90944e+06	6.52232e+06	0	0	6.69465e+06	6.60239e+06	7.43336e+06	5.1363e+06	5.7062e+06	0	5.5349e+06
7032	AVEVYAAEKPDLVFMDITMPNKDGLETLK		30.011	Ala->Thr substitution	A1	0	1	Clostridium sp. ASF502	Species	Bacteria		Firmicutes	Clostridia	Clostridiales	Clostridiaceae	Clostridium	Clostridium sp. ASF502	0	0	0	0	0	0	0	0	0	0	0	0	0	0	0	0	0	0	0	0	0	0	0	0	0	0	0	0	0	0	0	0
7033	AVEVYSAEKPDLVFMDITMPNKDGLETLK		0			0	6	Lachnospiraceae bacterium M18-1	Species	Bacteria		Firmicutes	Clostridia	Clostridiales	Lachnospiraceae		Lachnospiraceae bacterium M18-1	0	0	0	0	0	0	0	0	0	0	1.54249e+07	0	0	0	0	0	0	0	0	2.11041e+06	0	0	0	0	0	2.42645e+06	1.81161e+06	0	0	0	0	0
7033	AVEVYSAEKPDLVFMDITMPNKDGLETLK		-186.101	Unknown		0	1	Lachnospiraceae bacterium M18-1	Species	Bacteria		Firmicutes	Clostridia	Clostridiales	Lachnospiraceae		Lachnospiraceae bacterium M18-1	0	0	0	0	0	0	0	0	0	0	0	0	0	0	0	0	0	0	0	0	0	0	0	0	906852	0	0	0	0	0	0	0
7033	AVEVYSAEKPDLVFMDITMPNKDGLETLK		-15.995	Ser->Ala substitution	Unknown	0	3	Lachnospiraceae bacterium M18-1	Species	Bacteria		Firmicutes	Clostridia	Clostridiales	Lachnospiraceae		Lachnospiraceae bacterium M18-1	0	0	0	0	0	0	0	0	0	0	0	0	0	0	0	0	2.32457e+06	0	0	0	0	0	0	0	0	0	0	0	0	0	0	0
7033	AVEVYSAEKPDLVFMDITMPNKDGLETLK		-14.0156	Leu/Ile->Val substitution	Unknown	0	1	Lachnospiraceae bacterium M18-1	Species	Bacteria		Firmicutes	Clostridia	Clostridiales	Lachnospiraceae		Lachnospiraceae bacterium M18-1	0	0	0	0	0	0	0	0	0	0	0	0	0	0	0	0	0	0	0	0	0	0	0	0	0	0	0	0	0	0	0	0
7033	AVEVYSAEKPDLVFMDITMPNKDGLETLK		14.0157	Val->Leu/Ile substitution	V2	0	1	Lachnospiraceae bacterium M18-1	Species	Bacteria		Firmicutes	Clostridia	Clostridiales	Lachnospiraceae		Lachnospiraceae bacterium M18-1	0	0	0	0	0	0	0	0	0	0	0	0	0	0	0	0	768690	0	0	0	0	0	0	0	0	0	0	0	0	0	0	0
7034	AVEVYSAEKPDLVFMDITMPNKDGLETLKEIK		0			0	1	Lachnospiraceae bacterium M18-1	Species	Bacteria		Firmicutes	Clostridia	Clostridiales	Lachnospiraceae		Lachnospiraceae bacterium M18-1	0	0	0	0	0	0	0	0	0	0	0	0	0	0	0	0	0	0	0	483019	0	0	0	0	0	0	0	0	0	0	0	0
7035	AVEWPAIK		0			0.0011	3	Firmicutes	Phylum	Bacteria		Firmicutes						1.0997e+06	0	0	0	0	0	0	1.26915e+06	0	0	0	0	0	0	0	0	0	0	0	0	0	0	0	0	0	0	3.70765e+06	0	0	0	0	0
7036	AVEWYQTIQNDLK		0			0.0001	2	Bacteroidales	Order	Bacteria		Bacteroidetes	Bacteroidia	Bacteroidales				0	0	0	0	0	0	0	0	0	0	0	0	0	2.49434e+06	0	0	0	0	0	0	0	2.10755e+06	0	0	0	0	0	0	0	0	0	0
7037	AVFAADIEKYWSSTAPVEH		0			0	1	Lachnospiraceae bacterium COE1	Species	Bacteria		Firmicutes	Clostridia	Clostridiales	Lachnospiraceae		Lachnospiraceae bacterium COE1	0	0	0	1.25271e+06	0	0	0	0	0	0	0	0	0	0	0	0	0	0	0	0	0	0	0	0	0	0	0	0	0	0	0	0
7038	AVFALEMDR		0			0.0008	4	Clostridiales	Order	Bacteria		Firmicutes	Clostridia	Clostridiales				0	0	0	0	0	0	0	0	0	0	2.47312e+07	0	0	0	0	0	3.69721e+06	1.59859e+06	0	3.7442e+06	0	0	0	0	0	0	0	0	0	0	0	0
7039	AVFDFANFVQCK		0			0.0001	1	Clostridiales	Order	Bacteria		Firmicutes	Clostridia	Clostridiales				0	0	0	0	0	0	0	0	1.47583e+06	0	0	0	0	0	0	0	0	0	0	0	0	0	0	0	0	0	0	0	0	0	0	0
7040	AVFDKFPEYR		0			0.0001	8	Eubacterium plexicaudatum	Species	Bacteria		Firmicutes	Clostridia	Clostridiales	Eubacteriaceae	Eubacterium	Eubacterium plexicaudatum	0	4.77645e+06	0	0	3.59027e+06	0	3.85995e+06	0	0	0	0	0	9.7322e+06	0	0	0	0	0	0	0	1.52731e+07	0	0	0	0	0	0	0	5.02586e+07	0	1.53649e+07	0
7040	AVFDKFPEYR		43.0059	Ala->Asn substitution	Unknown	0.0007	2	Eubacterium plexicaudatum	Species	Bacteria		Firmicutes	Clostridia	Clostridiales	Eubacteriaceae	Eubacterium	Eubacterium plexicaudatum	0	0	0	0	0	0	0	0	0	0	0	0	0	0	0	0	0	0	0	0	0	0	0	0	0	0	0	0	0	0	0	0
7041	AVFDKYPEYR		0			0.0008	6	Butyrivibrio	Genus	Bacteria		Firmicutes	Clostridia	Clostridiales	Lachnospiraceae	Butyrivibrio		0	0	0	0	0	0	0	0	0	0	1.7078e+07	0	0	0	0	0	3.44898e+07	0	0	0	0	0	0	0	62929039	3.47259e+06	0	1.43343e+07	0	0	0	0
7041	AVFDKYPEYR		309.108	Unknown		0.0001	2	Butyrivibrio	Genus	Bacteria		Firmicutes	Clostridia	Clostridiales	Lachnospiraceae	Butyrivibrio		0	0	0	0	0	0	0	0	0	0	0	0	0	0	0	0	0	0	0	0	0	0	0	0	62929039	0	0	1.43343e+07	0	0	0	0
7042	AVFELNKDK		0			0.0021	3	Bacteria	Superkingdom	Bacteria								0	0	0	0	0	0	0	0	0	9.66556e+06	0	0	0	0	0	19203881	0	0	0	0	0	0	0	0	0	0	0	0	0	0	0	0
7043	AVFFNGLPEMR		0			0.0007	3	Bacteroides	Genus	Bacteria		Bacteroidetes	Bacteroidia	Bacteroidales	Bacteroidaceae	Bacteroides		0	0	0	2.62456e+06	1.48588e+06	733835	0	0	0	0	0	0	0	0	0	0	0	0	0	0	0	0	0	0	0	0	0	0	0	0	0	0
7044	AVFGADPIDGGK		0			0.0008	3	Robinsoniella sp. RHS	Species	Bacteria		Firmicutes	Clostridia	Clostridiales	Lachnospiraceae	Robinsoniella	Robinsoniella sp. RHS	0	3.84398e+06	0	2.48498e+06	3.10593e+06	0	0	0	0	0	0	0	0	0	0	0	0	0	0	0	0	0	0	0	0	0	0	0	0	0	0	0
7045	AVFGESIANPALVVLDFEK		0			0	7	Dorea sp. 5-2	Species	Bacteria		Firmicutes	Clostridia	Clostridiales	Lachnospiraceae	Dorea	Dorea sp. 5-2	0	0	0	0	0	0	0	0	5.49326e+06	0	0	0	0	1.31586e+07	3.71451e+06	4.04566e+06	1.44279e+06	0	0	0	0	0	0	4.16957e+06	8.53103e+06	0	0	0	0	0	0	0
7046	AVFGESIANPALVVLDFEKFAK		0			0	6	Dorea	Genus	Bacteria		Firmicutes	Clostridia	Clostridiales	Lachnospiraceae	Dorea		0	0	0	0	0	0	0	0	0	0	0	0	0	8.10853e+06	0	4.54511e+06	3.9071e+06	0	0	0	0	0	0	1.51321e+06	7.90026e+06	0	0	0	0	0	0	4.11139e+06
7047	AVFGETIANPALTVLDIEK		0			0	1	Bacteria	Superkingdom	Bacteria								0	0	0	0	0	0	0	0	0	0	0	0	0	6.58717e+06	0	0	0	0	0	0	0	0	0	0	0	0	0	0	0	0	0	0
7048	AVFGETIANPALTVLDIEKFAK		0			0	3	Bacteria	Superkingdom	Bacteria								0	0	0	0	0	0	0	0	0	0	0	0	1.11566e+07	0	3.44947e+06	0	0	0	0	0	0	0	0	0	0	0	0	0	0	0	3.23526e+06	0
7049	AVFGETIANPALVVLDLEK		0			0	6	Clostridiales	Order	Bacteria		Firmicutes	Clostridia	Clostridiales				0	0	0	0	0	0	0	0	0	0	2.63903e+07	0	0	0	0	0	0	0	0	4.18263e+06	0	0	0	0	7.57389e+06	7.61488e+06	3.48678e+06	0	0	0	0	0
7050	AVFGETIANPALVVLDLEKFAK		0			0	5	[Clostridium] hylemonae	Species	Bacteria		Firmicutes	Clostridia	Clostridiales	Lachnospiraceae	Lachnoclostridium	[Clostridium] hylemonae	0	0	0	0	0	0	0	0	0	0	8.16525e+06	1.08296e+06	0	0	0	0	0	0	0	2220298	0	0	0	0	8.68251e+06	0	0	2092362	0	0	0	0
7051	AVFKEVAAK		0			0.0009	4	Lactococcus lactis	Species	Bacteria		Firmicutes	Bacilli	Lactobacillales	Streptococcaceae	Lactococcus	Lactococcus lactis	0	0	0	0	0	0	0	0	0	0	0	0	3.11702e+06	0	0	0	0	514109	777016	0	0	628070	0	0	0	0	0	0	0	0	0	0
7052	AVFNVDNYK		0			0.0008	4	Bacteria	Superkingdom	Bacteria								0	0	0	0	0	0	0	0	0	0	5.85948e+06	0	0	2.07503e+06	0	0	0	0	1.91047e+06	0	0	0	0	0	5.71e+06	0	0	0	0	0	0	0
7053	AVFNVDNYKEFLSLQCDSALR		0			0	10	Lachnospiraceae bacterium A4	Species	Bacteria		Firmicutes	Clostridia	Clostridiales	Lachnospiraceae		Lachnospiraceae bacterium A4	0	0	0	0	1.2812e+06	0	0	976251	0	0	0	0	0	0	3.88453e+06	4.35325e+06	0	0	0	0	2.42338e+06	0	0	1.74274e+06	0	0	2.29668e+06	3.97176e+06	6.05074e+06	0	1.49653e+06	0
7054	AVFNVDNYKEYLSLQCDSALR		0			0	7	Bacteria	Superkingdom	Bacteria								0	0	0	0	0	0	0	0	0	0	1.40665e+07	0	0	0	0	0	3.08078e+06	0	0	4.22712e+06	0	0	0	0	9.72289e+06	0	0	6.99302e+06	0	0	0	0
7055	AVFPGIQGGPLEHVIAAK		0			0	29	Bacteria	Superkingdom	Bacteria								0	0	0	0	0	0	527040	0	1.04638e+07	0	7.01167e+06	0	0	12661611	0	1.12346e+07	2.29226e+07	1.10733e+06	0	0	1.21141e+06	3.78297e+06	0	4.8962e+06	1.93881e+07	0	0	2.75545e+06	0	5.52507e+06	1.83872e+06	7.24944e+06
7055	AVFPGIQGGPLEHVIAAK		210.095	Unknown		0	1	Bacteria	Superkingdom	Bacteria								0	0	0	0	0	0	0	0	1.04638e+07	0	0	0	0	0	0	0	0	0	0	0	0	0	0	0	0	0	0	0	0	0	0	0
7056	AVFPGIQGGPLMHVIAAK		0			0	3	cellular organisms	cellular organisms									0	0	0	0	0	0	0	0	0	0	0	0	0	0	0	1.07704e+06	0	0	0	0	1.23475e+06	0	0	0	0	0	0	0	0	0	0	3.20379e+06
7057	AVFPGTQGGPLMHVIAAK		0			0	12	Bacteria	Superkingdom	Bacteria								0	0	0	0	0	0	0	0	0	0	28500315	6.97216e+06	5.78483e+06	0	0	1.05501e+07	5.99319e+06	2.68651e+06	2.35674e+06	5.68769e+06	3837210	0	0	0	0	0	5.64769e+06	0	0	0	0	0
7058	AVFQDLMSQTLIGGKTPTDSR		0			0	2	Mucispirillum schaedleri	Species	Bacteria		Deferribacteres	Deferribacteres	Deferribacterales	Deferribacteraceae	Mucispirillum	Mucispirillum schaedleri	0	1.61302e+06	0	0	0	0	0	992108	0	0	0	0	0	0	0	0	0	0	0	0	0	0	0	0	0	0	0	0	0	0	0	0
7059	AVFSLTDFR		0			0.0009	4	Bacteroides	Genus	Bacteria		Bacteroidetes	Bacteroidia	Bacteroidales	Bacteroidaceae	Bacteroides		0	0	0	0	0	0	0	0	0	0	0	984362	0	0	0	0	0	0	0	0	0	0	0	0	0	957808	0	2.05842e+06	0	0	461304	0
7060	AVFSTPLNEVAVVK		0			0.0001	5	Bacteroidales	Order	Bacteria		Bacteroidetes	Bacteroidia	Bacteroidales				0	0	0	0	0	0	0	1.16323e+06	0	0	0	7.80662e+06	0	0	0	0	0	0	0	0	0	3.8873e+06	1.35706e+06	0	0	0	0	0	0	2.26459e+06	0	0
7061	AVFTDDKQTR		0			0.001	2	Butyrivibrio proteoclasticus	Species	Bacteria		Firmicutes	Clostridia	Clostridiales	Lachnospiraceae	Butyrivibrio	Butyrivibrio proteoclasticus	0	0	0	0	0	0	0	0	0	0	0	0	0	817956	0	0	0	0	0	0	0	0	0	0	0	0	0	0	0	0	0	616583
7062	AVFTIAVK		0			0.0012	5	Lachnospiraceae bacterium A4	Species	Bacteria		Firmicutes	Clostridia	Clostridiales	Lachnospiraceae		Lachnospiraceae bacterium A4	0	4.41515e+06	0	6.02692e+06	7.99229e+06	0	0	2.17785e+06	0	0	0	0	0	0	0	0	0	0	0	0	0	0	0	0	0	0	0	0	0	0	0	0
7063	AVFTNGGSVLLR		0.9843	Asn->Asp substitution	Unknown	0.0002	3	Alistipes	Genus	Bacteria		Bacteroidetes	Bacteroidia	Bacteroidales	Rikenellaceae	Alistipes		0	0	0	0	0	0	0	0	0	0	0	0	0	0	0	1.6807e+06	0	0	0	0	0	0	0	0	0	0	0	0	0	0	0	0
7064	AVFVSQIGK		0			0.0024	1	Clostridiales	Order	Bacteria		Firmicutes	Clostridia	Clostridiales				0	0	0	0	0	0	0	0	0	0	0	0	0	0	0	0	3.33274e+06	0	0	0	0	0	0	0	0	0	0	0	0	0	0	0
7065	AVGAMPIAGSYR		0			0.0008	3	Eubacterium	Genus	Bacteria		Firmicutes	Clostridia	Clostridiales	Eubacteriaceae	Eubacterium		4.37752e+06	3.0301e+06	0	0	0	7.46458e+06	0	0	0	0	0	0	0	0	0	0	0	0	0	0	0	0	0	0	0	0	0	0	0	0	0	0
7066	AVGCAENLER		0			0.0008	2	Clostridiales	Order	Bacteria		Firmicutes	Clostridia	Clostridiales				0	0	640408	0	3.38969e+06	0	0	0	0	0	0	0	0	0	0	0	0	0	0	0	0	0	0	0	0	0	0	0	0	0	0	0
7067	AVGDACTGSNPR		0			0	28	Firmicutes	Phylum	Bacteria		Firmicutes						2.7994e+06	246998	3.9538e+06	519394	0	297689	758576	2.43375e+06	146872	2.23618e+06	0	0	5.49932e+06	0	34851000	1.89785e+08	0	2.07704e+06	308757	502944	0	704674	540331	2.58303e+06	2.59333e+06	5.02014e+06	0	107070453	3.96537e+06	173087248	0	123541468
7067	AVGDACTGSNPR		-25.0316	Unknown		0.0007	10	Firmicutes	Phylum	Bacteria		Firmicutes						0	0	0	0	0	0	0	0	0	0	0	0	0	0	0	0	0	0	0	0	0	0	0	0	0	0	0	0	0	0	0	0
7067	AVGDACTGSNPR		-9.0364	Arg->Phe substitution	Unknown	0.0002	15	Firmicutes	Phylum	Bacteria		Firmicutes						0	0	0	0	0	0	0	0	0	0	142726	0	0	212932	0	0	0	0	0	0	0	0	0	0	0	0	0	0	0	0	0	0
7067	AVGDACTGSNPR		22.9357	Unknown		0.0002	4	Firmicutes	Phylum	Bacteria		Firmicutes						0	0	0	0	0	0	0	0	0	0	0	0	0	82416.8	0	0	0	0	0	0	0	0	0	0	0	0	0	0	0	0	0	0
7067	AVGDACTGSNPR		31.9717	persulfide	C6	0.0002	4	Firmicutes	Phylum	Bacteria		Firmicutes						0	0	0	0	0	0	0	0	0	0	0	0	0	0	0	0	0	0	0	0	0	0	0	0	0	0	0	0	0	92443	0	0
7067	AVGDACTGSNPR		43.0059	Ala->Asn substitution	Unknown	0	1	Firmicutes	Phylum	Bacteria		Firmicutes						0	0	0	0	0	0	0	0	0	0	0	0	0	0	0	0	0	0	0	0	0	0	0	0	0	0	0	0	0	0	0	0
7067	AVGDACTGSNPR		57.0216	Ala->Gln substitution	A1	0.0001	5	Firmicutes	Phylum	Bacteria		Firmicutes						0	0	0	0	0	0	0	0	0	0	0	0	0	169283	0	608804	0	0	0	0	0	0	0	0	0	297600	351896	0	0	0	0	1.64645e+06
7067	AVGDACTGSNPR		88.9932	C13 label (Phosphotyrosine)	Unknown	0.0003	1	Firmicutes	Phylum	Bacteria		Firmicutes						0	0	0	0	0	0	0	0	0	0	0	0	0	0	0	0	0	0	0	0	0	0	0	0	0	0	0	0	0	173087248	0	0
7068	AVGEAIVEATK		0			0.0008	2	Bacteria	Superkingdom	Bacteria								0	0	0	0	0	0	0	0	0	2.5586e+06	0	3.41425e+06	0	0	0	0	0	0	0	0	0	0	0	0	0	0	0	0	0	0	0	0
7068	AVGEAIVEATK		30.011	Ala->Thr substitution	A1	0.005	1	Bacteria	Superkingdom	Bacteria								0	0	0	0	0	0	0	0	0	0	0	0	0	0	0	0	0	0	0	0	0	0	0	0	0	0	0	0	0	0	0	0
7069	AVGELLQNQYR		0			0.0001	31	Bacteria	Superkingdom	Bacteria								3.57632e+06	0	1.3908e+07	26324003	1.62992e+07	2.23054e+07	1.28944e+07	17032183	0	0	90261561	0	2.03798e+07	0	0	1.63909e+07	2.00203e+07	17339581	1.05519e+07	3.07583e+07	1.6129e+07	1.19143e+07	1.47432e+07	1.16736e+07	2.87367e+07	1.11518e+07	1.9516e+07	1.80616e+07	21359253	4.56647e+06	1.01885e+07	0
7069	AVGELLQNQYR		0.9843	Asn->Asp substitution	Unknown	0.0001	2	Bacteria	Superkingdom	Bacteria								0	0	0	0	0	0	0	0	0	0	0	2.66298e+07	0	0	0	0	0	0	0	0	0	0	0	0	0	0	0	0	0	0	0	0
7070	AVGELMANQCR	15.9949@M6	-0.9962	Unknown		0.006	1	Akkermansia	Genus	Bacteria		Verrucomicrobia	Verrucomicrobiae	Verrucomicrobiales	Akkermansiaceae	Akkermansia		0	0	0	0	0	0	0	0	0	0	0	0	0	0	0	0	0	0	0	0	0	0	0	0	0	0	0	0	0	0	0	0
7070	AVGELMANQCR		0			0.0007	8	Akkermansia	Genus	Bacteria		Verrucomicrobia	Verrucomicrobiae	Verrucomicrobiales	Akkermansiaceae	Akkermansia		8.44585e+06	0	0	0	0	0	0	0	0	0	0	0	0	0	0	0	0	3.27742e+06	4.76619e+06	0	7.3532e+06	3.34162e+06	0	0	0	0	0	1.14378e+07	7.02282e+06	9.70731e+06	0	0
7071	AVGESVAKPLEYYHNNMTGTFNLCDVMR		0			0	1	Clostridiales	Order	Bacteria		Firmicutes	Clostridia	Clostridiales				0	0	0	0	0	0	0	0	0	0	0	0	0	0	0	2.76703e+06	0	0	0	0	0	0	0	0	0	0	0	0	0	0	0	0
7072	AVGESVQKPLLYYR		0			0	5	Bacteria	Superkingdom	Bacteria								0	0	0	0	0	0	0	0	0	0	0	1.13656e+07	1.92287e+06	0	0	0	0	0	0	0	0	0	0	0	0	0	0	0	0	0	4.10839e+06	0
7073	AVGEVMSIGK		0			0.0009	1	cellular organisms	cellular organisms									0	0	0	0	0	0	0	0	0	0	0	0	0	0	0	0	0	0	0	0	0	0	0	6.12214e+06	0	0	0	0	0	0	0	0
7074	AVGEVMSIGQNFK		0			0.0009	2	Akkermansia	Genus	Bacteria		Verrucomicrobia	Verrucomicrobiae	Verrucomicrobiales	Akkermansiaceae	Akkermansia		0	0	0	0	0	0	0	0	0	0	0	0	0	0	0	0	0	0	0	0	1.37854e+06	1.61856e+06	0	0	0	0	0	0	0	0	0	0
7075	AVGEVMSIGQNFKEAFQK		0			0	3	Akkermansia	Genus	Bacteria		Verrucomicrobia	Verrucomicrobiae	Verrucomicrobiales	Akkermansiaceae	Akkermansia		0	0	0	0	0	0	0	0	0	2.22841e+06	0	0	0	0	0	0	0	0	0	0	4.02798e+06	0	0	0	0	0	0	0	0	1.28403e+07	0	0
7076	AVGFEYHSVGRPSVEEA		0			0.0008	3	Akkermansia muciniphila	Species	Bacteria		Verrucomicrobia	Verrucomicrobiae	Verrucomicrobiales	Akkermansiaceae	Akkermansia	Akkermansia muciniphila	0	0	0	0	0	0	0	0	0	0	0	0	0	0	0	0	0	0	0	0	0	0	0	0	2.56307e+06	0	0	5.41658e+06	0	0	2.21061e+06	0
7077	AVGFGGR		0			0.0011	3	cellular organisms	cellular organisms									0	0	0	0	0	0	0	0	0	0	0	0	0	0	3.53754e+06	0	0	0	0	0	0	0	0	0	0	0	657281	0	0	3.35554e+06	0	0
7078	AVGFGSR		0			0.0008	3	cellular organisms	cellular organisms									588491	0	0	0	0	0	0	0	0	0	0	0	0	0	12837427	0	0	0	0	0	0	0	0	0	0	0	0	0	0	6.93822e+06	0	0
7079	AVGGQLTCVFVDHGLLR		-284.149	Unknown		0.0007	1	Clostridiales	Order	Bacteria		Firmicutes	Clostridia	Clostridiales				0	0	0	0	0	0	0	0	0	0	0	0	0	0	0	0	0	0	0	0	0	0	0	0	0	0	0	0	0	0	0	0
7080	AVGGVDLFLGGIGPDGHIAFNEPGSSLASR		0			0	2	Parabacteroides goldsteinii	Species	Bacteria		Bacteroidetes	Bacteroidia	Bacteroidales	Tannerellaceae	Parabacteroides	Parabacteroides goldsteinii	0	0	0	0	0	0	0	0	0	0	0	0	0	0	0	0	0	0	0	0	0	3.87164e+06	0	0	0	0	0	0	0	0	0	945482
7081	AVGIAGIMGGENSMITDDVK		0			0	6	Firmicutes	Phylum	Bacteria		Firmicutes						0	0	0	0	0	0	0	0	2.23226e+06	0	0	0	0	0	0	2.26874e+06	4.41267e+06	0	0	0	0	0	0	0	2.5785e+06	0	0	0	0	0	0	1.47806e+06
7082	AVGIAGIMGGENSMITDEVK		15.9949	Oxidation or Hydroxylation	Unknown	0	1	Clostridium	Genus	Bacteria		Firmicutes	Clostridia	Clostridiales	Clostridiaceae	Clostridium		0	0	0	0	0	0	0	0	0	0	0	0	0	0	0	0	0	0	0	0	0	0	0	0	0	0	0	0	0	0	0	0
7083	AVGIANPEVR		0			0.0008	2	Clostridiales	Order	Bacteria		Firmicutes	Clostridia	Clostridiales				0	0	0	0	0	0	0	0	8.87828e+06	0	0	0	0	0	0	0	1.21499e+07	0	0	0	0	0	0	0	0	0	0	0	0	0	0	0
7084	AVGICAANSECLR		0			0	1	Clostridiales	Order	Bacteria		Firmicutes	Clostridia	Clostridiales				0	0	0	0	0	0	0	0	0	0	0	0	0	0	0	0	6.14468e+06	0	0	0	0	0	0	0	0	0	0	0	0	0	0	0
7085	AVGIIINNPEFEDVR		0			0	2	Clostridiales	Order	Bacteria		Firmicutes	Clostridia	Clostridiales				0	0	0	0	0	0	0	0	6.31561e+06	0	0	0	1.67587e+06	0	0	0	0	0	0	0	0	0	0	0	0	0	0	0	0	0	0	0
7086	AVGIILAGGNNRR		0			0.0008	2	Clostridiales	Order	Bacteria		Firmicutes	Clostridia	Clostridiales				0	0	0	0	0	0	0	0	0	0	0	0	0	0	0	0	1.4779e+06	0	0	0	0	0	0	0	1.59942e+06	0	0	0	0	0	0	0
7087	AVGITPVSPAIR		0			0.0007	3	Lachnospiraceae bacterium M18-1	Species	Bacteria		Firmicutes	Clostridia	Clostridiales	Lachnospiraceae		Lachnospiraceae bacterium M18-1	0	0	0	0	0	0	0	0	0	0	0	0	0	0	0	0	0	1.80599e+06	3.44241e+06	1.08396e+07	0	0	0	0	0	0	0	0	0	0	0	0
7088	AVGIYGFLAKPLFK		0			0	2	Clostridium sp. ASF502	Species	Bacteria		Firmicutes	Clostridia	Clostridiales	Clostridiaceae	Clostridium	Clostridium sp. ASF502	0	0	0	0	0	0	0	0	0	0	1.79899e+06	0	0	0	0	0	0	0	0	0	0	0	0	0	695063	0	0	0	0	0	0	0
7089	AVGKQLTCVFVDHGLLR		0.9475	Lys->Glu substitution	K4	0.0006	1	Bacteria	Superkingdom	Bacteria								0	0	0	0	0	0	0	0	0	0	0	0	0	0	0	0	0	0	0	0	0	0	0	0	0	0	0	0	0	0	0	0
7090	AVGLGHGNLGAMLLR		-71.0374	Gln->Gly substitution	Unknown	0	2	Ruminococcaceae	Family	Bacteria		Firmicutes	Clostridia	Clostridiales	Ruminococcaceae			0	0	0	0	0	0	122032	197665	0	0	0	0	0	0	0	0	0	0	0	0	0	0	0	0	0	0	0	0	0	0	0	0
7091	AVGLGHGNLGAMLLRDETK		-71.0374	Gln->Gly substitution	Unknown	0	2	Ruminococcaceae	Family	Bacteria		Firmicutes	Clostridia	Clostridiales	Ruminococcaceae			0	0	0	0	0	0	0	0	0	0	0	0	0	0	0	0	0	0	0	0	0	0	0	0	0	0	0	0	0	0	0	0
7091	AVGLGHGNLGAMLLRDETK		43.0059	Ala->Asn substitution	Unknown	0	3	Ruminococcaceae	Family	Bacteria		Firmicutes	Clostridia	Clostridiales	Ruminococcaceae			0	0	0	0	0	0	0	0	0	0	0	0	0	0	0	0	0	0	0	0	0	0	0	0	0	0	0	0	0	0	0	0
7092	AVGLILAGGNSHK		0			0	3	Lachnospiraceae bacterium 3-2	Species	Bacteria		Firmicutes	Clostridia	Clostridiales	Lachnospiraceae		Lachnospiraceae bacterium 3-2	0	0	0	0	0	0	0	0	0	0	0	0	0	0	0	0	0	0	0	0	0	0	0	3.47626e+06	0	0	3.55735e+06	0	0	0	0	5211767
7093	AVGLTATVAK		0			0.0008	3	Bacteria	Superkingdom	Bacteria								0	0	0	0	0	0	0	0	0	0	0	0	0	0	0	0	0	0	0	0	0	0	0	0	0	0	3.5849e+06	0	0	2.54619e+06	0	2.20706e+06
7094	AVGLVLPELK		0			0.0007	33	cellular organisms	cellular organisms									0	3.34204e+06	986517	2.49585e+06	1.42985e+06	1.68797e+06	1.01024e+06	904072	2.28731e+06	7.0577e+06	2.99108e+07	1.76223e+06	3.32516e+06	0	0	2.1464e+06	4.72308e+06	4.86998e+06	4.55387e+06	5.90516e+06	2.80161e+06	1.58006e+06	2.63226e+06	0	4.73505e+06	2.3126e+06	4.67489e+06	4.04787e+06	2.0188e+06	1.04152e+06	2.97561e+06	0
7095	AVGLVLPELNGK		-170.106	Unknown		0.0049	28	Bacteria	Superkingdom	Bacteria								0	0	0	0	0	0	0	0	0	0	0	0	0	0	0	0	0	0	0	0	0	0	0	0	0	0	1.05607e+06	0	0	0	0	0
7095	AVGLVLPELNGK		-57.0219	Asn->Gly substitution	Unknown	0.0057	3	Bacteria	Superkingdom	Bacteria								0	0	0	0	0	0	0	0	0	0	0	0	0	0	0	0	0	661721	0	0	0	0	0	0	0	0	0	0	0	0	0	0
7095	AVGLVLPELNGK		57.0216	Ala->Gln substitution	A1	0.0001	5	Bacteria	Superkingdom	Bacteria								0	0	0	0	0	0	0	0	0	0	0	0	0	0	0	0	0	0	0	0	0	0	0	0	0	0	0	0	0	0	0	0
7095	AVGLVLPELNGK		71.0368	Acrylamide adduct	Unknown	0.0001	8	Bacteria	Superkingdom	Bacteria								0	0	0	0	0	0	0	0	0	0	0	0	0	0	0	0	0	0	0	0	0	0	0	0	0	0	0	0	0	0	0	0
7096	AVGMDGEQLTR	15.9949@M4	40.0315	Gly->Pro substitution	Unknown	0.008	1	Lachnospiraceae bacterium A4	Species	Bacteria		Firmicutes	Clostridia	Clostridiales	Lachnospiraceae		Lachnospiraceae bacterium A4	0	0	0	0	0	0	0	0	0	0	0	0	0	0	0	0	0	0	0	0	0	0	0	0	0	0	0	0	0	0	0	0
7096	AVGMDGEQLTR		0			0.0007	1	Lachnospiraceae bacterium A4	Species	Bacteria		Firmicutes	Clostridia	Clostridiales	Lachnospiraceae		Lachnospiraceae bacterium A4	0	0	0	0	0	0	0	0	0	0	0	0	0	0	0	0	0	0	0	0	0	0	0	0	0	0	0	0	0	0	0	0
7096	AVGMDGEQLTR		57.0216	Ala->Gln substitution	Unknown	0.0049	1	Lachnospiraceae bacterium A4	Species	Bacteria		Firmicutes	Clostridia	Clostridiales	Lachnospiraceae		Lachnospiraceae bacterium A4	279246	0	0	0	0	0	0	0	0	0	0	0	0	0	0	0	0	0	0	0	0	0	0	0	0	0	0	0	0	0	0	0
7097	AVGNAIVEATK		0			0.0007	4	Parabacteroides	Genus	Bacteria		Bacteroidetes	Bacteroidia	Bacteroidales	Tannerellaceae	Parabacteroides		4.33456e+06	0	0	2.23697e+06	0	0	1.33054e+06	0	0	0	0	0	0	0	0	0	0	0	0	0	0	0	0	0	0	0	0	0	0	0	0	2.65134e+06
7098	AVGPVEVPEEEYRFEEIFQNK		0			0.0009	1	Clostridium sp. ASF502	Species	Bacteria		Firmicutes	Clostridia	Clostridiales	Clostridiaceae	Clostridium	Clostridium sp. ASF502	0	0	0	0	0	0	0	0	0	0	5.3929e+06	0	0	0	0	0	0	0	0	0	0	0	0	0	0	0	0	0	0	0	0	0
7099	AVGPYSLVTQQPLGGK		0			0	28	Bacteria	Superkingdom	Bacteria								3.09752e+06	0	0	0	0	1.04752e+06	0	2.47326e+06	3.58116e+06	7.46044e+06	0	3.25636e+06	4.44761e+06	3.96458e+06	0	0	3.14896e+06	1.67167e+06	1.73723e+06	3.21796e+06	5.12741e+06	6.56669e+06	0	0	5.62219e+06	2.18604e+06	0	7.92889e+06	0	7.32831e+06	2.98986e+06	0
7099	AVGPYSLVTQQPLGGK		16.979	Unknown		0.0049	2	Bacteria	Superkingdom	Bacteria								0	0	0	0	0	0	0	0	0	0	0	0	0	0	0	0	0	0	0	0	0	0	0	1.00608e+06	0	0	0	0	0	0	0	0
7099	AVGPYSLVTQQPLGGK		18.9399	Lys->Met substitution and sulfoxidation	K16	0.0067	1	Bacteria	Superkingdom	Bacteria								0	0	0	0	0	0	0	0	0	0	0	0	0	0	0	0	0	0	0	0	0	0	0	0	0	0	0	0	0	0	0	0
7100	AVGQDGAQGEPGK		0			0	4	Bacteroides	Genus	Bacteria		Bacteroidetes	Bacteroidia	Bacteroidales	Bacteroidaceae	Bacteroides		0	0	131493	0	0	0	0	0	0	0	0	6.08491e+06	0	0	0	1.79728e+06	0	0	0	0	0	0	0	0	0	0	0	3.25419e+06	0	0	0	0
7101	AVGQDGAQGEPGKDAQPEVK		0			0	75	Bacteroides	Genus	Bacteria		Bacteroidetes	Bacteroidia	Bacteroidales	Bacteroidaceae	Bacteroides		6.78786e+06	0	1.19597e+07	9.90616e+06	6.3276e+06	53798269	0	9.70759e+06	4.27191e+08	1.56747e+07	0	1580658435	0	2.9196e+07	0	3.35902e+08	1.95472e+08	0	0	1.38383e+08	0	0	0	2.69605e+08	2.48639e+07	1.29061e+07	5.19354e+06	3.65242e+08	2.97819e+06	0	0	9.60939e+06
7101	AVGQDGAQGEPGKDAQPEVK		-170.106	Unknown		0	5	Bacteroides	Genus	Bacteria		Bacteroidetes	Bacteroidia	Bacteroidales	Bacteroidaceae	Bacteroides		0	0	0	0	0	0	0	0	0	0	0	76309	0	0	0	0	0	0	0	0	0	0	0	0	0	0	0	0	0	0	0	0
7101	AVGQDGAQGEPGKDAQPEVK		-18.0107	Dehydration	Unknown	0.0001	3	Bacteroides	Genus	Bacteria		Bacteroidetes	Bacteroidia	Bacteroidales	Bacteroidaceae	Bacteroides		0	0	0	0	0	0	0	0	4.25722e+08	0	0	0	0	0	0	0	266743	0	0	0	0	0	0	423451	0	0	0	0	0	0	0	0
7101	AVGQDGAQGEPGKDAQPEVK		0.9843	Asn->Asp substitution	Unknown	0	2	Bacteroides	Genus	Bacteria		Bacteroidetes	Bacteroidia	Bacteroidales	Bacteroidaceae	Bacteroides		0	0	0	0	0	0	0	0	0	0	0	3.05697e+06	0	0	0	0	0	0	0	0	0	0	0	0	0	0	0	0	0	0	0	0
7101	AVGQDGAQGEPGKDAQPEVK		21.9816	Sodium adduct	D5	0.0001	5	Bacteroides	Genus	Bacteria		Bacteroidetes	Bacteroidia	Bacteroidales	Bacteroidaceae	Bacteroides		0	0	0	0	0	0	0	0	0	0	0	1.52549e+09	0	0	0	3.28876e+08	0	0	0	0	0	0	0	2.69605e+08	0	0	0	304564720	0	0	0	0
7101	AVGQDGAQGEPGKDAQPEVK		43.0059	Ala->Asn substitution	Unknown	0	17	Bacteroides	Genus	Bacteria		Bacteroidetes	Bacteroidia	Bacteroidales	Bacteroidaceae	Bacteroides		0	0	0	0	0	0	0	0	0	0	0	1.43418e+06	0	0	0	0	0	0	0	0	0	0	0	0	0	0	0	0	0	0	0	0
7101	AVGQDGAQGEPGKDAQPEVK		57.0216	Ala->Gln substitution	A1	0	17	Bacteroides	Genus	Bacteria		Bacteroidetes	Bacteroidia	Bacteroidales	Bacteroidaceae	Bacteroides		0	0	0	0	0	0	0	0	4.25722e+08	0	0	1580658435	0	0	0	3.28876e+08	1.90924e+08	0	0	1.38383e+08	0	0	0	2.69605e+08	0	0	0	359194811	0	0	0	0
7101	AVGQDGAQGEPGKDAQPEVK		128.095	Addition of lysine due to transpeptidation	Unknown	0.0001	1	Bacteroides	Genus	Bacteria		Bacteroidetes	Bacteroidia	Bacteroidales	Bacteroidaceae	Bacteroides		0	0	0	0	0	0	0	0	0	0	0	0	0	0	0	0	0	0	0	0	0	0	0	0	0	0	0	0	0	0	0	0
7102	AVGQDGAQGEPGKDAQPEVKK		0			0	34	Bacteroides	Genus	Bacteria		Bacteroidetes	Bacteroidia	Bacteroidales	Bacteroidaceae	Bacteroides		0	0	0	0	0	2.82644e+06	0	0	2.73158e+07	0	0	1.79841e+08	0	1.24072e+06	0	1.70346e+07	5.99569e+06	0	0	5.34035e+06	0	0	0	1.10504e+07	2.28098e+06	0	0	14636487	0	0	0	0
7102	AVGQDGAQGEPGKDAQPEVKK		-8.074	Unknown		0	1	Bacteroides	Genus	Bacteria		Bacteroidetes	Bacteroidia	Bacteroidales	Bacteroidaceae	Bacteroides		0	0	0	0	0	0	0	0	0	0	0	0	0	0	0	0	0	0	0	5.34035e+06	0	0	0	0	0	0	0	0	0	0	0	0
7102	AVGQDGAQGEPGKDAQPEVKK		43.0059	Ala->Asn substitution	Unknown	0	4	Bacteroides	Genus	Bacteria		Bacteroidetes	Bacteroidia	Bacteroidales	Bacteroidaceae	Bacteroides		0	0	0	0	0	0	0	0	0	0	0	0	0	0	0	0	0	0	0	0	0	0	0	0	0	0	0	0	0	0	0	0
7102	AVGQDGAQGEPGKDAQPEVKK		57.0216	Ala->Gln substitution	A1	0	3	Bacteroides	Genus	Bacteria		Bacteroidetes	Bacteroidia	Bacteroidales	Bacteroidaceae	Bacteroides		0	0	0	0	0	0	0	0	14562226	0	0	1.79841e+08	0	0	0	0	0	0	0	0	0	0	0	0	0	0	0	0	0	0	0	0
7103	AVGQTVMDVIYNEK		0			0	1	Bacteroides	Genus	Bacteria		Bacteroidetes	Bacteroidia	Bacteroidales	Bacteroidaceae	Bacteroides		0	0	0	0	0	0	0	0	0	0	0	0	0	0	0	0	0	0	0	0	2.27178e+06	0	0	0	0	0	0	0	0	0	0	0
7104	AVGSEANCASAMIALNTAVAHQLTR		0			0	2	Bacteroides	Genus	Bacteria		Bacteroidetes	Bacteroidia	Bacteroidales	Bacteroidaceae	Bacteroides		0	0	0	0	0	488144	0	0	0	0	0	6.21758e+06	0	0	0	0	0	0	0	0	0	0	0	0	0	0	0	0	0	0	0	0
7105	AVGSQFPIIFR		0			0.0001	1	Akkermansia	Genus	Bacteria		Verrucomicrobia	Verrucomicrobiae	Verrucomicrobiales	Akkermansiaceae	Akkermansia		0	0	0	0	0	0	0	0	0	2.64612e+06	0	0	0	0	0	0	0	0	0	0	0	0	0	0	0	0	0	0	0	0	0	0
7106	AVGSTGCQEGCASCGNSACGGK		0			0.0001	1	Dorea sp. 5-2	Species	Bacteria		Firmicutes	Clostridia	Clostridiales	Lachnospiraceae	Dorea	Dorea sp. 5-2	0	0	0	0	0	0	0	0	0	1.01766e+06	0	0	0	0	0	0	0	0	0	0	0	0	0	0	0	0	0	0	0	0	0	0
7107	AVGSTNITFVSK		0			0.0001	4	Lactobacillus murinus	Species	Bacteria		Firmicutes	Bacilli	Lactobacillales	Lactobacillaceae	Lactobacillus	Lactobacillus murinus	0	0	2.13418e+06	0	0	0	0	0	0	0	0	0	0	0	3.61635e+07	0	0	0	0	2.2941e+06	0	0	0	0	0	0	0	0	0	0	0	0
7108	AVHGTNAALK		284.147	Unknown		0.0007	1	Bacteroides	Genus	Bacteria		Bacteroidetes	Bacteroidia	Bacteroidales	Bacteroidaceae	Bacteroides		0	0	0	0	0	0	0	0	0	0	0	0	0	0	0	0	0	0	0	0	0	0	0	0	0	0	0	0	0	0	0	0
7109	AVHGTNAALKEVGAL		-184.121	Unknown		0.0003	6	Bacteroides	Genus	Bacteria		Bacteroidetes	Bacteroidia	Bacteroidales	Bacteroidaceae	Bacteroides		0	0	0	0	0	0	0	0	0	0	0	0	0	0	0	0	0	0	0	0	0	0	0	0	0	0	0	0	0	0	0	0
7110	AVHLNDATHER		0			0.0007	1	Adlercreutzia equolifaciens	Species	Bacteria		Actinobacteria	Coriobacteriia	Eggerthellales	Eggerthellaceae	Adlercreutzia	Adlercreutzia equolifaciens	0	0	0	386072	0	0	0	0	0	0	0	0	0	0	0	0	0	0	0	0	0	0	0	0	0	0	0	0	0	0	0	0
7111	AVHNVGGYDNVER		0			0	11	Clostridiales	Order	Bacteria		Firmicutes	Clostridia	Clostridiales				0	0	0	0	0	0	0	0	0	0	3.17115e+07	0	0	0	0	0	1.17897e+07	0	3.51694e+06	8.43371e+06	0	0	0	0	2.27719e+07	4.55107e+06	5372396	3.51543e+06	0	0	0	0
7112	AVIAAAEELHAPVMLQTTPSTIK		0			0	4	Clostridiales	Order	Bacteria		Firmicutes	Clostridia	Clostridiales				0	0	0	0	0	0	0	0	0	0	1.33498e+07	0	0	0	0	0	2.8582e+06	0	0	3.69116e+06	2.18175e+06	0	0	0	0	0	0	0	0	0	0	0
7113	AVIAAAEELRAPVMLQTTPSTVK	15.9949@M14	-114.08	Unknown		0.005	1	Faecalicatena contorta	Species	Bacteria		Firmicutes	Clostridia	Clostridiales	Lachnospiraceae	Faecalicatena	Faecalicatena contorta	0	0	0	0	0	0	0	0	0	0	0	0	0	0	0	0	0	0	0	0	0	0	0	0	0	0	0	0	0	0	0	0
7114	AVIAEDLGFLTPSVLK		0			0	3	Lachnospiraceae bacterium A4	Species	Bacteria		Firmicutes	Clostridia	Clostridiales	Lachnospiraceae		Lachnospiraceae bacterium A4	0	0	0	0	0	0	0	0	0	0	0	0	0	0	0	0	0	0	0	0	0	583543	0	1.06098e+06	0	0	0	0	0	0	0	1.99629e+06
7115	AVIAELS		0			0.0017	2	Lactococcus lactis	Species	Bacteria		Firmicutes	Bacilli	Lactobacillales	Streptococcaceae	Lactococcus	Lactococcus lactis	0	0	0	0	0	0	0	0	0	1.70929e+06	0	0	0	0	0	0	0	0	833642	0	0	0	0	0	0	0	0	0	0	0	0	0
7116	AVIALGHR		0			0.0023	3	Firmicutes	Phylum	Bacteria		Firmicutes						0	0	0	0	0	0	0	0	0	0	1.65424e+07	0	0	0	0	0	3.9125e+06	0	0	0	0	0	0	0	8.10009e+06	0	0	0	0	0	0	0
7117	AVIALREPSLGPCFGIK		0			0	8	Firmicutes	Phylum	Bacteria		Firmicutes						0	0	0	679144	0	0	0	0	0	4.88705e+06	1.23446e+07	0	2.81935e+06	0	0	0	0	1.51861e+06	0	0	0	0	0	0	2.29786e+07	0	0	0	2.22321e+06	0	0	0
7117	AVIALREPSLGPCFGIK		210.095	Unknown		0	1	Firmicutes	Phylum	Bacteria		Firmicutes						0	0	0	0	0	0	0	0	1.32565e+07	0	0	0	0	0	0	0	0	0	0	0	0	0	0	0	0	0	0	0	0	0	0	0
7118	AVIAQIEL		0			0.0013	20	Clostridiales	Order	Bacteria		Firmicutes	Clostridia	Clostridiales				0	0	0	0	548393	0	0	0	0	0	1.33101e+07	4.41534e+06	0	0	0	1.05374e+06	5.27159e+06	2.17308e+06	3.66009e+06	0	0	0	2.30778e+06	553870	7.10783e+06	1.82296e+06	1.47397e+06	1.83903e+06	0	0	1.16564e+06	0
7119	AVIASPSAKK		0			0.0011	1	Bacteroidetes	Phylum	Bacteria		Bacteroidetes						204263	0	0	0	0	0	0	0	0	0	0	0	0	0	0	0	0	0	0	0	0	0	0	0	0	0	0	0	0	0	0	0
7120	AVIAYEPIWAIGTGK		0			0	30	Firmicutes	Phylum	Bacteria		Firmicutes						0	0	0	0	2.81939e+06	1.01252e+06	0	4.04471e+06	6.65484e+06	6.08184e+06	9.07097e+06	1.39754e+07	8.07727e+06	10701687	1.60584e+06	4.95962e+06	3.05258e+06	0	0	2.12171e+06	0	6.1748e+06	0	2.70744e+06	1.77134e+06	2.19178e+07	3.19995e+06	1.34544e+06	0	0	0	2.36963e+06
7120	AVIAYEPIWAIGTGK		0.9843	Asn->Asp substitution	Unknown	0	1	Firmicutes	Phylum	Bacteria		Firmicutes						0	0	0	0	0	0	2.2487e+06	0	0	0	0	0	0	0	0	0	0	0	0	0	0	0	0	0	0	0	0	0	0	0	0	0
7120	AVIAYEPIWAIGTGK		218.071	Unknown		0	2	Firmicutes	Phylum	Bacteria		Firmicutes						0	0	0	0	0	0	0	0	0	0	0	0	0	0	0	0	0	0	0	0	0	0	0	0	0	0	0	0	0	0	0	0
7121	AVIDIDGKDYTPEEISAMVLQK		0			0	10	Eggerthellaceae	Family	Bacteria		Actinobacteria	Coriobacteriia	Eggerthellales	Eggerthellaceae			0	1.00908e+06	0	13642029	2.48647e+06	0	618115	1.07746e+06	2.02448e+06	0	3707301	0	0	0	2.43342e+06	0	0	653675	0	1.30386e+06	0	0	0	0	0	0	0	0	0	0	0	0
7122	AVIDPEKIAR		0			0.0008	4	Akkermansia muciniphila	Species	Bacteria		Verrucomicrobia	Verrucomicrobiae	Verrucomicrobiales	Akkermansiaceae	Akkermansia	Akkermansia muciniphila	0	0	0	0	0	0	0	0	0	1.25271e+06	0	0	1.4357e+06	0	0	0	0	0	0	0	1.46398e+06	0	0	0	0	0	0	0	1.54387e+06	0	0	0
7123	AVIDRFYANNSVLK		0			0.001	1	Lachnospiraceae bacterium 3-2	Species	Bacteria		Firmicutes	Clostridia	Clostridiales	Lachnospiraceae		Lachnospiraceae bacterium 3-2	0	0	0	0	0	0	0	0	0	0	0	0	0	0	0	0	2.14246e+06	0	0	0	0	0	0	0	0	0	0	0	0	0	0	0
7124	AVIDSNQYELFDAEGTGR		0			0	45	Parabacteroides goldsteinii	Species	Bacteria		Bacteroidetes	Bacteroidia	Bacteroidales	Tannerellaceae	Parabacteroides	Parabacteroides goldsteinii	604690	5.62419e+06	0	1.40089e+07	6.08646e+06	8.38273e+06	8.49726e+06	5.22158e+06	0	0	0	9.27393e+06	2.55403e+07	41584803	3.44946e+07	0	3.3103e+06	2.90768e+06	2.29409e+07	0	1.28808e+07	1.58659e+07	2.4625e+07	0	1.76811e+07	0	2.15784e+07	1.33147e+07	12751125	2.07753e+07	3.53584e+07	6.36448e+06
7124	AVIDSNQYELFDAEGTGR		0.9843	Asn->Asp substitution	Unknown	0.0002	1	Parabacteroides goldsteinii	Species	Bacteria		Bacteroidetes	Bacteroidia	Bacteroidales	Tannerellaceae	Parabacteroides	Parabacteroides goldsteinii	0	0	0	0	0	0	0	0	0	0	0	0	0	0	0	0	0	0	2.29409e+07	0	0	0	0	0	0	0	0	0	0	0	0	0
7124	AVIDSNQYELFDAEGTGR		57.0216	Ala->Gln substitution	A1	0.0001	1	Parabacteroides goldsteinii	Species	Bacteria		Bacteroidetes	Bacteroidia	Bacteroidales	Tannerellaceae	Parabacteroides	Parabacteroides goldsteinii	0	0	0	1.40089e+07	0	0	0	0	0	0	0	0	0	0	0	0	0	0	0	0	0	0	0	0	0	0	0	0	0	0	0	0
7125	AVIDYDKCK		0			0.0007	2	Firmicutes	Phylum	Bacteria		Firmicutes						0	0	0	0	0	0	0	0	0	0	0	0	0	0	0	0	0	0	0	0	0	0	0	4.63402e+06	0	0	7.39718e+06	0	0	0	0	0
7126	AVIDYDKCKGCGR		0			0	1	Firmicutes	Phylum	Bacteria		Firmicutes						0	0	0	0	0	0	0	0	0	0	0	0	0	0	0	0	0	0	0	0	0	0	0	0	0	0	0	0	0	0	0	2.0624e+06
7127	AVIEALSNSFQWLK		0			0	1	Bacteroides	Genus	Bacteria		Bacteroidetes	Bacteroidia	Bacteroidales	Bacteroidaceae	Bacteroides		0	0	0	0	0	0	0	0	0	0	0	0	0	0	0	0	0	0	0	0	4.77655e+06	0	0	0	0	0	0	0	0	0	0	0
7128	AVIEEFNPGFTPDNK		0			0.0008	6	Clostridiales	Order	Bacteria		Firmicutes	Clostridia	Clostridiales				0	1.27823e+06	1.14009e+06	0	0	7.15247e+06	2.81528e+06	0	0	0	0	0	0	0	0	0	0	0	0	0	0	0	0	0	0	0	0	0	0	3.15531e+06	0	0
7129	AVIEGDATCVAK		0			0.0001	24	Clostridiales	Order	Bacteria		Firmicutes	Clostridia	Clostridiales				4.86571e+06	4.54577e+06	3.20388e+06	4.1175e+06	3.88535e+06	1.21135e+07	0	0	197678052	74942723	78177744	0	0	6.87333e+06	0	28870886	131751978	1.78211e+07	5.40016e+06	0	1.09108e+07	6.01808e+06	37981693	26671461	0	0	2.42614e+07	0	1.08034e+07	9.26999e+06	0	2.76318e+07
7129	AVIEGDATCVAK		-170.106	Unknown		0.0003	2	Clostridiales	Order	Bacteria		Firmicutes	Clostridia	Clostridiales				0	0	0	0	0	0	0	0	102970	0	0	0	0	0	0	0	551507	0	0	0	0	0	0	0	0	0	0	0	0	0	0	0
7129	AVIEGDATCVAK		57.0216	Ala->Gln substitution	A1	0.0002	2	Clostridiales	Order	Bacteria		Firmicutes	Clostridia	Clostridiales				0	0	0	0	0	0	0	0	0	4.34696e+06	2.78543e+07	0	0	0	0	0	0	0	0	0	0	0	0	0	0	0	0	0	0	0	0	0
7130	AVIELAGIK		0			0.0009	20	Bacteria	Superkingdom	Bacteria								1.38259e+06	0	0	1.5316e+06	1.17013e+06	0	1.05506e+06	2.12679e+06	1.45274e+06	0	0	0	5.83177e+06	3.89174e+06	0	3.8237e+06	0	0	0	0	0	1.15313e+06	1.2634e+07	7.47075e+06	0	7127675	0	0	0	0	1.19954e+07	4.32792e+06
7130	AVIELAGIK		0.9843	Asn->Asp substitution	Unknown	0.0004	1	Bacteria	Superkingdom	Bacteria								0	0	0	0	0	0	0	0	0	0	0	0	0	0	0	0	0	0	0	0	0	0	0	0	0	0	0	0	0	0	0	0
7131	AVIEMAGIK	15.9949@M5	0			0.0009	14	Clostridiales	Order	Bacteria		Firmicutes	Clostridia	Clostridiales				0	0	0	0	0	0	0	0	0	6.90606e+06	1.49859e+07	0	0	0	2.89187e+06	0	9.14998e+06	0	5.80504e+06	9.63233e+06	0	0	0	1.13843e+07	8.33166e+06	0	5.54529e+06	0	0	0	3.1365e+06	4.7735e+06
7131	AVIEMAGIK		0			0.0007	48	Clostridiales	Order	Bacteria		Firmicutes	Clostridia	Clostridiales				5.46518e+06	0	4.45491e+06	7.78129e+06	1.1783e+07	7.45682e+06	7.73849e+06	1.18544e+07	4.36585e+07	1.50494e+07	302868204	51046131	66233430	0	3.18947e+07	64085405	115608736	48856383	2.98605e+07	8.35741e+07	28146253	2.8196e+07	1.45395e+07	110839543	88394370	51036111	5.65025e+07	3.79424e+07	3.69654e+07	39017009	15780404	83340207
7131	AVIEMAGIK		57.0216	Ala->Gln substitution	A1	0.0003	7	Clostridiales	Order	Bacteria		Firmicutes	Clostridia	Clostridiales				0	0	0	0	0	0	0	0	0	0	0	0	0	0	0	0	115608736	0	0	0	0	0	0	110839543	0	0	0	0	0	0	0	0
7132	AVIEMAGIKNIR		0			0.0008	2	Clostridiales	Order	Bacteria		Firmicutes	Clostridia	Clostridiales				0	0	0	0	0	0	0	0	0	0	0	0	0	0	0	0	0	1.52217e+06	1.34314e+06	0	0	0	0	0	0	0	0	0	0	0	0	0
7133	AVIEPGVLSLIETR		0			0	5	Parabacteroides	Genus	Bacteria		Bacteroidetes	Bacteroidia	Bacteroidales	Tannerellaceae	Parabacteroides		0	0	0	0	0	0	0	0	0	0	0	0	0	1.03856e+06	0	0	0	0	771557	0	1.62725e+06	4.29804e+06	0	0	0	0	0	0	0	0	1.3613e+06	0
7134	AVIEVHEMFR		0			0.0008	2	Firmicutes	Phylum	Bacteria		Firmicutes						0	0	0	0	0	0	0	0	0	0	0	0	0	0	0	6.1272e+06	0	0	0	0	0	0	0	1.72582e+06	0	0	0	0	0	0	0	0
7135	AVIGIENNKPDAIAHLQK		0			0.0008	3	Bacteroidales	Order	Bacteria		Bacteroidetes	Bacteroidia	Bacteroidales				0	0	0	0	0	0	0	0	0	3.51361e+06	2.57475e+06	0	0	0	0	0	0	0	0	0	0	0	0	0	0	1.98158e+06	0	0	0	0	0	0
7136	AVIGIENNKPDAIAHLSK		0			0	4	Parabacteroides goldsteinii	Species	Bacteria		Bacteroidetes	Bacteroidia	Bacteroidales	Tannerellaceae	Parabacteroides	Parabacteroides goldsteinii	0	0	0	0	0	0	0	0	0	0	0	0	0	0	0	0	0	0	0	0	0	2.87447e+06	0	0	0	0	0	0	0	2.40595e+06	0	2.41171e+06
7137	AVIGLNNLK		0			0.0021	4	Clostridiales	Order	Bacteria		Firmicutes	Clostridia	Clostridiales				0	0	897756	0	0	0	0	0	0	0	0	0	0	0	2.4411e+06	3.79108e+06	0	0	0	0	0	0	0	0	0	0	0	0	0	0	0	4.45701e+06
7138	AVIGLNSLK		0			0.0023	1	Bacteria	Superkingdom	Bacteria								0	0	0	0	0	0	0	0	0	0	2.4761e+07	0	0	0	0	0	0	0	0	0	0	0	0	0	0	0	0	0	0	0	0	0
7138	AVIGLNSLK		14.0157	Val->Leu/Ile substitution	Unknown	0.0082	2	Bacteria	Superkingdom	Bacteria								0	0	0	0	0	0	0	0	0	0	0	0	0	0	0	0	0	0	0	0	0	0	0	0	0	0	0	0	0	0	0	0
7139	AVIIDENGK		0			0.0011	2	Bacteria	Superkingdom	Bacteria								0	0	0	0	0	0	0	0	1.05889e+07	0	0	0	0	0	0	0	3.78199e+06	0	0	0	0	0	0	0	0	0	0	0	0	0	0	0
7140	AVIISWAK		0			0.0017	1	Bacteroidales	Order	Bacteria		Bacteroidetes	Bacteroidia	Bacteroidales				0	0	0	0	0	0	0	0	0	0	0	0	0	0	0	0	0	0	0	0	0	1.74875e+06	0	0	0	0	0	0	0	0	0	0
7141	AVIKVTPVIVFEGGEVAGAAK		-14.0156	Leu/Ile->Val substitution	Unknown	0	8	Alistipes	Genus	Bacteria		Bacteroidetes	Bacteroidia	Bacteroidales	Rikenellaceae	Alistipes		0	0	0	0	0	0	0	0	0	0	0	0	0	0	0	0	0	0	0	0	0	0	0	0	0	0	0	0	0	0	0	0
7142	AVILAGANYVVSPGLNVDTIK		0			0.001	1	Lachnoanaerobaculum	Genus	Bacteria		Firmicutes	Clostridia	Clostridiales	Lachnospiraceae	Lachnoanaerobaculum		0	0	0	0	0	0	0	0	0	0	0	0	0	0	0	0	0	0	0	0	0	0	0	0	0	1.80672e+06	0	0	0	0	0	0
7143	AVILNYPANPTGVTYNR		0			0	5	Lactococcus lactis	Species	Bacteria		Firmicutes	Bacilli	Lactobacillales	Streptococcaceae	Lactococcus	Lactococcus lactis	0	0	0	0	0	0	0	0	1.93401e+06	0	1.25197e+06	0	2.3368e+06	0	0	0	0	0	0	0	0	2.77118e+06	0	0	0	0	0	0	0	0	0	0
7144	AVILSTGAR		0			0.0024	1	Bacteria	Superkingdom	Bacteria								0	0	0	0	0	0	0	0	0	0	0	0	0	0	0	0	0	0	0	0	0	0	0	0	0	0	0	0	0	0	0	0
7145	AVINAIEKGTPINR		0			0	6	Bacteroides	Genus	Bacteria		Bacteroidetes	Bacteroidia	Bacteroidales	Bacteroidaceae	Bacteroides		0	0	0	0	0	0	0	0	0	0	0	3.88171e+06	0	0	0	0	1.1038e+06	0	0	0	3.31276e+06	0	0	0	0	0	0	0	3.78402e+06	0	0	0
7146	AVINEGTGGR		0			0.0008	1	Bacteroides	Genus	Bacteria		Bacteroidetes	Bacteroidia	Bacteroidales	Bacteroidaceae	Bacteroides		0	0	0	0	0	0	0	0	0	0	0	6.59452e+06	0	0	0	0	0	0	0	0	0	0	0	0	0	0	0	0	0	0	0	0
7147	AVIPAAGLGTR		0			0.0007	4	cellular organisms	cellular organisms									1.30668e+06	0	0	0	0	0	0	0	2.06074e+06	0	0	6.63078e+06	7.16541e+06	0	0	0	0	0	0	0	0	0	0	0	0	0	0	0	0	0	0	0
7148	AVIPGFYGSMPDGSIR		0			0.0001	1	Dorea sp. 5-2	Species	Bacteria		Firmicutes	Clostridia	Clostridiales	Lachnospiraceae	Dorea	Dorea sp. 5-2	0	0	0	0	0	0	0	0	0	4.34531e+06	0	0	0	0	0	0	0	0	0	0	0	0	0	0	0	0	0	0	0	0	0	0
7149	AVIPGGSSSK		0			0.0008	1	Bacteria	Superkingdom	Bacteria								0	0	0	0	0	0	0	0	0	0	0	0	0	0	0	0	0	0	0	0	0	0	0	0	0	0	0	0	2.02944e+07	0	0	0
7150	AVIPSMIK		0			0.0012	8	cellular organisms	cellular organisms									8.7106e+06	4.32513e+06	5.15667e+06	6.86314e+06	0	4.56535e+06	0	4.27389e+06	0	0	0	0	0	0	0	0	0	0	0	0	0	0	0	0	0	0	0	0	0	0	0	0
7151	AVIPSMIKK		0			0.0021	2	cellular organisms	cellular organisms									0	0	435595	0	0	386413	0	0	0	0	0	0	0	0	0	0	0	0	0	0	0	0	0	0	0	0	0	0	0	0	0	0
7152	AVIPTVTEEILDGGK		0			0.0001	2	Akkermansia muciniphila	Species	Bacteria		Verrucomicrobia	Verrucomicrobiae	Verrucomicrobiales	Akkermansiaceae	Akkermansia	Akkermansia muciniphila	0	0	0	0	0	0	0	0	0	0	0	0	0	0	0	0	0	0	0	0	0	1.19537e+06	0	0	0	0	0	0	0	1.55819e+06	0	0
7153	AVIQAYPGQIR		0			0.0009	2	Bacteroidales	Order	Bacteria		Bacteroidetes	Bacteroidia	Bacteroidales				0	0	0	0	0	0	0	0	0	0	0	0	0	5.32722e+06	0	0	0	0	0	0	0	4.89496e+06	0	0	0	0	0	0	0	0	0	0
7154	AVISIAADASKEDAIAAGK		-370.223	Unknown		0	17	Lachnospiraceae bacterium 3-2	Species	Bacteria		Firmicutes	Clostridia	Clostridiales	Lachnospiraceae		Lachnospiraceae bacterium 3-2	0	0	0	0	0	0	0	0	0	0	0	0	0	0	0	0	0	0	0	0	0	0	0	0	0	0	0	0	0	0	0	0
7155	AVITATQMLDSMQENPRPTR		0			0.0008	6	Lactobacillus	Genus	Bacteria		Firmicutes	Bacilli	Lactobacillales	Lactobacillaceae	Lactobacillus		0	0	0	0	0	0	0	0	0	0	0	1.78672e+06	0	8.10022e+06	1.33391e+07	0	0	0	0	0	0	0	0	0	0	3.0441e+06	0	0	0	2.91773e+06	0	0
7156	AVITVPAYFNDAER		0			0.0002	10	Bacteria	Superkingdom	Bacteria								0	0	0	0	0	0	0	0	6.10951e+06	9.71266e+06	0	1.22222e+07	0	5.16594e+06	0	4.06484e+06	0	0	1.14721e+06	0	0	0	0	2.1962e+06	0	0	0	3.20977e+06	3.09277e+06	0	0	0
7157	AVITVTDANGKPVKDALVEFK		0.9843	Asn->Asp substitution	Unknown	0.0001	2	Bacteroidales	Order	Bacteria		Bacteroidetes	Bacteroidia	Bacteroidales				0	0	0	0	0	0	0	0	0	0	0	0	0	0	0	0	0	0	0	0	0	0	0	0	0	0	0	0	0	0	0	0
7158	AVITYEDEAGNETRFEK		0			0	1	Lachnospiraceae bacterium A4	Species	Bacteria		Firmicutes	Clostridia	Clostridiales	Lachnospiraceae		Lachnospiraceae bacterium A4	0	0	0	0	0	0	0	0	0	0	0	0	0	5.10323e+06	0	0	0	0	0	0	0	0	0	0	0	0	0	0	0	0	0	0
7159	AVIVGDESTFGK		0			0.0001	2	Akkermansia muciniphila	Species	Bacteria		Verrucomicrobia	Verrucomicrobiae	Verrucomicrobiales	Akkermansiaceae	Akkermansia	Akkermansia muciniphila	1.69642e+06	0	0	0	0	0	0	0	0	0	0	0	0	0	0	0	0	0	0	0	1.55027e+06	0	0	0	0	0	0	0	0	0	0	0
7160	AVIVMPTTTPLIK		0			0.0008	4	Bacteria	Superkingdom	Bacteria								0	1.89677e+06	659941	0	0	0	0	0	0	0	0	0	0	0	0	0	0	0	0	0	0	0	0	0	0	0	883809	0	2.29967e+06	0	0	0
7161	AVIVMPTVTPLIK		-14.0156	Leu/Ile->Val substitution	I3	0.0008	6	Clostridiales	Order	Bacteria		Firmicutes	Clostridia	Clostridiales				0	0	0	0	0	0	0	0	0	0	0	0	0	0	0	0	0	0	0	0	0	0	0	0	0	0	0	0	0	0	0	0
7162	AVIVNTPNNPTGVVYSEETIK		0			0	1	Clostridiales	Order	Bacteria		Firmicutes	Clostridia	Clostridiales				0	0	0	0	0	0	0	0	0	0	0	0	0	0	0	3.18287e+06	0	0	0	0	0	0	0	0	0	0	0	0	0	0	0	0
7163	AVIVNTPNNPTGVVYSEETIKK		0			0	11	Clostridiales	Order	Bacteria		Firmicutes	Clostridia	Clostridiales				0	0	0	0	0	0	0	0	1.41377e+07	5.84077e+06	7.7755e+06	0	0	3.37425e+06	0	1.00908e+07	1.20337e+07	1.01853e+06	0	0	0	0	0	0	1.20179e+07	0	3.92697e+06	2.76084e+06	0	4.25189e+06	0	0
7164	AVIVNTPNNPTGVVYSEETIR		0			0	4	Coprococcus	Genus	Bacteria		Firmicutes	Clostridia	Clostridiales	Lachnospiraceae	Coprococcus		0	0	0	0	0	0	0	0	0	0	3.13594e+06	0	0	0	0	0	1.75451e+06	0	0	0	0	0	0	0	2.15526e+06	0	0	0	0	0	0	0
7165	AVIVNTPNNPTGVVYSEETIRR		0			0.0008	5	Lachnospiraceae bacterium M18-1	Species	Bacteria		Firmicutes	Clostridia	Clostridiales	Lachnospiraceae		Lachnospiraceae bacterium M18-1	0	0	0	0	0	0	0	0	0	0	2.74821e+07	8.64406e+06	0	0	0	0	0	2.99581e+06	4.155e+06	1.06171e+07	0	0	0	0	0	0	0	0	0	0	0	0
7166	AVIVTTPEVSAIR		0			0.0009	3	Clostridiales	Order	Bacteria		Firmicutes	Clostridia	Clostridiales				0	0	0	0	0	0	0	0	0	0	0	0	0	0	0	0	3.5701e+06	0	0	0	0	0	0	0	0	2.54226e+06	3.36486e+06	0	0	0	0	0
7167	AVKAFIDVVTEELKK		-298.201	Unknown		0	7	Firmicutes	Phylum	Bacteria		Firmicutes						0	0	0	0	0	0	0	0	0	0	0	0	0	0	0	0	0	0	0	0	0	0	0	0	0	0	0	0	0	0	0	0
7167	AVKAFIDVVTEELKK		-241.179	Unknown		0	1	Firmicutes	Phylum	Bacteria		Firmicutes						0	0	0	0	0	0	0	0	0	0	0	0	0	0	0	0	0	0	0	0	0	0	0	0	0	0	0	0	0	0	0	0
7168	AVKDADLVIGCVLIPGK		0			0.0008	1	Blautia	Genus	Bacteria		Firmicutes	Clostridia	Clostridiales	Lachnospiraceae	Blautia		0	0	0	0	0	0	0	0	0	0	0	0	0	0	0	0	0	0	0	0	0	0	0	0	2.66785e+06	0	0	0	0	0	0	0
7169	AVKDITGLGLK		0			0.0008	1	Bacteria	Superkingdom	Bacteria								0	0	0	0	0	0	0	0	0	0	0	0	0	0	6.95146e+06	0	0	0	0	0	0	0	0	0	0	0	0	0	0	0	0	0
7170	AVKDITGLGLKDAK		0			0	15	Lactobacillus	Genus	Bacteria		Firmicutes	Bacilli	Lactobacillales	Lactobacillaceae	Lactobacillus		0	0	0	2.4819e+06	2.65549e+06	3.49249e+06	0	0	0	0	0	0	0	5.39896e+06	1.54702e+07	0	0	0	3.31784e+06	0	0	0	0	0	0	0	0	0	0	5.25696e+06	1.44829e+06	0
7170	AVKDITGLGLKDAK		-298.201	Unknown		0	7	Lactobacillus	Genus	Bacteria		Firmicutes	Bacilli	Lactobacillales	Lactobacillaceae	Lactobacillus		0	0	0	0	0	0	0	0	0	0	0	0	0	0	0	0	0	0	0	0	0	0	0	0	0	0	0	0	0	0	0	0
7171	AVKDLTDAK		0			0.0016	1	Akkermansia	Genus	Bacteria		Verrucomicrobia	Verrucomicrobiae	Verrucomicrobiales	Akkermansiaceae	Akkermansia		655519	0	0	0	0	0	0	0	0	0	0	0	0	0	0	0	0	0	0	0	0	0	0	0	0	0	0	0	0	0	0	0
7172	AVKDLTDAKK		0			0.0008	1	Akkermansia	Genus	Bacteria		Verrucomicrobia	Verrucomicrobiae	Verrucomicrobiales	Akkermansiaceae	Akkermansia		0	0	0	0	0	0	0	0	0	0	0	0	0	0	0	0	0	0	0	0	0	0	0	0	0	0	0	301534	0	0	0	0
7173	AVKEAAAFEAQDKK		0			0	2	Clostridiales	Order	Bacteria		Firmicutes	Clostridia	Clostridiales				0	0	0	0	0	0	0	0	0	0	0	0	0	0	0	0	1.62729e+06	0	0	0	0	0	0	0	4.45256e+06	0	0	0	0	0	0	0
7173	AVKEAAAFEAQDKK		58.0059	Gly->Asp substitution	Unknown	0.0007	1	Clostridiales	Order	Bacteria		Firmicutes	Clostridia	Clostridiales				0	0	0	0	0	0	0	0	0	0	0	0	0	0	0	0	0	0	0	0	0	0	0	0	0	0	0	0	0	0	0	0
7174	AVKEAAEFEAQDK		0			0	4	cellular organisms	cellular organisms									0	0	0	0	0	0	0	0	3.03246e+06	0	0	0	0	0	0	0	0	0	0	0	0	0	0	0	4.3429e+06	0	0	0	0	0	0	0
7175	AVKEAAEFEAQDKK		0			0	46	cellular organisms	cellular organisms									0	0	0	0	0	0	0	1.5986e+06	1.13725e+07	12156086	1.18776e+07	4.96599e+06	4.92823e+06	0	5.63257e+06	9.37914e+06	1.54915e+07	2.89847e+06	1.27959e+06	2.5683e+06	2.44921e+06	2.22539e+06	3.53812e+06	8.09794e+06	2.08898e+07	2.71644e+06	3.99282e+06	5187645	2.36491e+06	1.19819e+07	5.01601e+06	5.33145e+06
7176	AVKEAAEYEAQDK		0			0	8	Firmicutes	Phylum	Bacteria		Firmicutes						0	797012	0	0	0	0	0	0	1.24147e+06	2.54028e+06	988085	0	951954	0	0	0	0	0	0	0	155633	0	423272	521672	0	0	0	0	0	0	0	0
7177	AVKEAAEYEAQDKK		0			0	36	Firmicutes	Phylum	Bacteria		Firmicutes						0	1.25701e+06	406157	1.5613e+06	0	1.51349e+06	557140	1.62018e+06	4.57302e+06	5.08082e+06	3.32762e+06	1.75148e+06	3.90113e+06	902739	0	1.67851e+06	811763	0	0	0	1.16642e+06	460602	1.48712e+06	1.961e+06	0	0	0	680145	1.48823e+06	1.88017e+06	0	2.1673e+06
7178	AVKEAAEYEAQDR		0			0	16	Eubacterium plexicaudatum	Species	Bacteria		Firmicutes	Clostridia	Clostridiales	Eubacteriaceae	Eubacterium	Eubacterium plexicaudatum	467593	941512	0	0	0	1.27672e+06	0	1.4928e+06	344365	0	0	0	1.16347e+07	2.77491e+06	4.62487e+06	0	0	0	0	0	0	0	2.0645e+06	5.56823e+06	0	0	0	0	2.55992e+06	0	2.37686e+06	4.12129e+06
7178	AVKEAAEYEAQDR		-0.9841	Asp->Asn substitution	D12	0.0002	4	Eubacterium plexicaudatum	Species	Bacteria		Firmicutes	Clostridia	Clostridiales	Eubacteriaceae	Eubacterium	Eubacterium plexicaudatum	0	0	0	0	0	0	0	0	0	0	0	0	0	0	4.62487e+06	1.82287e+06	0	0	0	0	0	0	0	0	0	0	0	0	0	479120	0	0
7179	AVKEAAEYEAQDRK		0			0	5	Eubacterium plexicaudatum	Species	Bacteria		Firmicutes	Clostridia	Clostridiales	Eubacteriaceae	Eubacterium	Eubacterium plexicaudatum	0	0	0	0	0	0	0	0	0	0	0	0	1.96818e+06	0	0	0	0	0	0	0	0	0	694745	1.15595e+06	0	0	0	0	0	0	1.14164e+06	0
7180	AVKEACGLGLK		0			0.0007	4	Bacteria	Superkingdom	Bacteria								0	1.79586e+06	0	3.36547e+06	0	3.39284e+06	0	0	0	0	0	0	0	0	0	0	0	0	0	0	2.5331e+06	0	0	0	0	0	0	0	0	0	0	0
7181	AVKEAEQYAAQDKK		0			0.0007	9	Oscillibacter	Genus	Bacteria		Firmicutes	Clostridia	Clostridiales	Oscillospiraceae	Oscillibacter		0	0	0	454462	0	0	0	770679	148936	0	0	0	0	0	0	0	526228	0	0	732803	599889	0	0	0	0	0	0	0	0	445302	470458	0
7182	AVKEATGLGLKEAK		-328.175	Unknown		0.0006	11	Firmicutes	Phylum	Bacteria		Firmicutes						0	0	0	0	0	0	0	0	0	0	0	0	0	0	0	0	0	283437	0	0	0	146880	0	0	0	0	0	0	0	0	0	0
7182	AVKEATGLGLKEAK		-298.201	Unknown		0	28	Firmicutes	Phylum	Bacteria		Firmicutes						0	0	0	0	0	0	0	0	0	0	0	0	0	0	662817	2.66186e+06	0	0	0	0	0	0	0	796198	0	565733	0	668312	520460	0	143911	331452
7182	AVKEATGLGLKEAK		-270.17	Unknown		0.0006	12	Firmicutes	Phylum	Bacteria		Firmicutes						0	0	0	0	0	0	0	0	0	0	0	0	0	0	0	0	0	0	0	0	0	0	0	0	0	0	0	0	0	0	0	0
7182	AVKEATGLGLKEAK		-256.154	Unknown		0	35	Firmicutes	Phylum	Bacteria		Firmicutes						0	0	0	0	0	0	0	0	0	0	0	0	0	0	0	0	0	0	0	0	0	0	0	0	597855	0	0	0	0	0	0	0
7183	AVKEKDNYEEVTVK		0			0	20	Clostridiales	Order	Bacteria		Firmicutes	Clostridia	Clostridiales				0	0	0	0	0	0	0	0	0	0	3.64536e+07	8.7646e+06	0	0	0	0	6.74322e+06	4.03953e+06	4.83487e+06	1.48641e+07	4.81498e+06	0	0	0	2.31887e+07	0	0	4.22351e+06	3.92565e+06	0	0	3.52236e+06
7184	AVKELFPNLSFR		0			0.0008	2	Akkermansia muciniphila	Species	Bacteria		Verrucomicrobia	Verrucomicrobiae	Verrucomicrobiales	Akkermansiaceae	Akkermansia	Akkermansia muciniphila	0	0	0	0	0	0	0	0	0	0	0	0	0	0	0	0	0	0	0	0	0	0	0	0	0	0	0	789600	0	1.37934e+06	0	0
7185	AVKELTGLGLK		0			0.0008	4	Bacteroidetes	Phylum	Bacteria		Bacteroidetes						0	0	0	779765	0	0	0	0	0	0	0	0	0	0	0	0	0	0	0	0	0	2.90998e+06	0	0	0	0	0	0	0	947417	0	0
7186	AVKELTGLGLKEAK		-370.223	Unknown		0.0007	1	Bacteroidetes	Phylum	Bacteria		Bacteroidetes						0	0	0	0	0	0	0	0	0	0	0	0	0	0	0	0	0	0	0	0	0	0	0	0	0	0	0	0	0	0	0	0
7186	AVKELTGLGLKEAK		-313.212	Unknown		0.0063	1	Bacteroidetes	Phylum	Bacteria		Bacteroidetes						0	0	0	0	0	0	0	0	0	0	0	0	0	0	0	0	0	0	0	0	0	0	0	0	0	0	0	0	0	0	0	0
7186	AVKELTGLGLKEAK		-298.201	Unknown		0.0007	1	Bacteroidetes	Phylum	Bacteria		Bacteroidetes						0	0	0	0	0	0	0	0	0	0	0	0	0	0	0	0	0	0	0	0	0	0	0	0	0	0	0	0	137204	0	0	0
7187	AVKESAEAAGAR		0			0.0007	6	Bacteria	Superkingdom	Bacteria								257916	0	0	0	0	0	0	0	0	0	0	0	0	0	0	0	0	0	0	0	0	0	0	0	0	0	0	619492	0	710556	286817	0
7188	AVKESAEAAGARR		0			0	5	Akkermansia	Genus	Bacteria		Verrucomicrobia	Verrucomicrobiae	Verrucomicrobiales	Akkermansiaceae	Akkermansia		0	0	0	0	0	0	0	0	0	0	0	0	0	0	0	0	0	0	0	0	89428.1	0	0	0	176341	0	0	158046	0	246207	0	0
7189	AVKETEDIMEAK		0			0	11	Eubacterium sp. 14-2	Species	Bacteria		Firmicutes	Clostridia	Clostridiales	Eubacteriaceae	Eubacterium	Eubacterium sp. 14-2	0	0	7.06639e+06	3.12878e+06	0	0	0	0	0	0	0	0	0	0	0	0	0	0	0	0	2.74831e+06	0	0	0	0	0	2.85434e+06	0	0	2.70984e+07	0	0
7189	AVKETEDIMEAK		-170.106	Unknown		0.0002	1	Eubacterium sp. 14-2	Species	Bacteria		Firmicutes	Clostridia	Clostridiales	Eubacteriaceae	Eubacterium	Eubacterium sp. 14-2	0	0	0	0	0	0	0	0	0	0	0	0	0	0	0	0	0	0	0	0	0	0	0	0	0	0	0	752110	0	0	0	0
7189	AVKETEDIMEAK		57.0216	Ala->Gln substitution	A1	0.0003	1	Eubacterium sp. 14-2	Species	Bacteria		Firmicutes	Clostridia	Clostridiales	Eubacteriaceae	Eubacterium	Eubacterium sp. 14-2	0	0	0	0	0	0	0	0	0	0	0	0	0	0	0	0	0	0	0	0	0	0	0	0	0	0	0	0	0	0	0	0
7190	AVKGEDITVYGDGSQTR		0			0	16	Akkermansia muciniphila	Species	Bacteria		Verrucomicrobia	Verrucomicrobiae	Verrucomicrobiales	Akkermansiaceae	Akkermansia	Akkermansia muciniphila	0	0	0	0	0	0	0	0	3.42199e+06	0	0	0	5.91138e+06	0	0	0	2.48978e+06	0	2.98065e+06	3.08492e+06	5.70158e+06	8.153e+06	3.90223e+06	0	9.23964e+06	0	0	1.15239e+07	0	6.59429e+06	5.93213e+06	0
7191	AVKIDPPTPDIIK		0			0.0008	2	Anaerotruncus sp. G3(2012)	Species	Bacteria		Firmicutes	Clostridia	Clostridiales	Ruminococcaceae	Anaerotruncus	Anaerotruncus sp. G3(2012)	0	0	550183	0	0	929700	0	0	0	0	0	0	0	0	0	0	0	0	0	0	0	0	0	0	0	0	0	0	0	0	0	0
7192	AVKLGGENVLPFYTFDAPIENAPK		-13.0308	Gln->Asp substitution	Unknown	0.0006	1	Clostridium	Genus	Bacteria		Firmicutes	Clostridia	Clostridiales	Clostridiaceae	Clostridium		0	0	0	0	0	0	0	0	0	0	0	0	0	0	0	0	0	0	0	0	0	0	0	0	0	0	0	0	0	0	0	0
7193	AVKNEVEIANIR		0			0.0008	4	Arcticibacter svalbardensis	Species	Bacteria		Bacteroidetes	Sphingobacteriia	Sphingobacteriales	Sphingobacteriaceae	Arcticibacter	Arcticibacter svalbardensis	0	0	0	0	0	0	0	0	0	0	0	0	0	0	0	0	5.23037e+06	0	0	0	0	0	0	0	7.01386e+06	0	0	0	0	0	0	0
7194	AVKNPVEAENIR		0			0.0007	9	Clostridiales	Order	Bacteria		Firmicutes	Clostridia	Clostridiales				0	0	0	0	0	0	0	0	0	0	1.23781e+07	0	0	0	0	0	3.55557e+06	1.862e+06	0	3.04223e+06	0	0	0	0	4.12419e+06	7.59936e+06	1.84809e+06	0	0	0	0	0
7195	AVKNQIDYITK		0			0.0001	7	Dorea sp. 5-2	Species	Bacteria		Firmicutes	Clostridia	Clostridiales	Lachnospiraceae	Dorea	Dorea sp. 5-2	0	0	0	0	0	0	0	0	0	0	0	0	0	5.33703e+06	3.00911e+06	0	0	0	0	0	1.45028e+06	0	2.85736e+06	0	0	0	0	0	0	3.85833e+06	0	0
7196	AVKPVLSDVK		0			0.0007	2	Bacteroidales	Order	Bacteria		Bacteroidetes	Bacteroidia	Bacteroidales				0	0	0	0	0	0	0	0	2.44765e+06	0	0	0	0	0	0	0	0	0	0	0	0	0	1.7961e+06	0	0	0	0	0	0	0	0	0
7197	AVKVAINGFGR		0			0.0008	1	Clostridium scindens (strain JCM 10418 / VPI 12708)	Species	Bacteria		Firmicutes	Clostridia	Clostridiales	Lachnospiraceae	Lachnoclostridium	Clostridium scindens (strain JCM 10418 / VPI 12708)	0	0	0	0	0	0	0	0	0	0	0	0	0	0	0	0	0	0	544476	0	0	0	0	0	0	0	0	0	0	0	0	0
7197	AVKVAINGFGR		0.9843	Asn->Asp substitution	N7	0.0002	2	Clostridium scindens (strain JCM 10418 / VPI 12708)	Species	Bacteria		Firmicutes	Clostridia	Clostridiales	Lachnospiraceae	Lachnoclostridium	Clostridium scindens (strain JCM 10418 / VPI 12708)	0	0	0	0	0	0	0	0	0	0	0	0	0	0	0	0	0	0	0	0	0	0	0	0	0	0	0	0	0	0	0	0
7198	AVKYSYGWAKED		0			0.0007	1	Clostridiales	Order	Bacteria		Firmicutes	Clostridia	Clostridiales				0	0	0	0	0	0	0	0	0	0	0	0	0	0	0	0	0	0	0	0	0	0	0	0	0	0	0	0	0	3.98866e+06	0	0
7199	AVLAFKQESLLR		0			0.0001	19	Parabacteroides	Genus	Bacteria		Bacteroidetes	Bacteroidia	Bacteroidales	Tannerellaceae	Parabacteroides		0	1.23385e+06	0	5.51311e+06	2106227	941055	3.77579e+06	1.40228e+06	0	0	0	0	0	0	3.85501e+07	0	0	2.16608e+06	1.77726e+06	0	1.44449e+06	0	3883452	0	0	0	0	0	0	0	2.43008e+07	0
7200	AVLAQPNPDAVK		0			0.0008	6	Eubacterium	Genus	Bacteria		Firmicutes	Clostridia	Clostridiales	Eubacteriaceae	Eubacterium		0	0	0	0	0	0	0	0	0	13431182	8.51418e+06	0	0	0	0	0	0	0	0	0	0	0	0	0	0	9.97912e+06	1.1803e+07	4.532e+06	0	0	0	2.56467e+06
7201	AVLATLADAR		0			0.0007	5	Akkermansia muciniphila	Species	Bacteria		Verrucomicrobia	Verrucomicrobiae	Verrucomicrobiales	Akkermansiaceae	Akkermansia	Akkermansia muciniphila	0	0	0	0	0	0	0	0	0	0	0	0	4.10703e+07	0	0	0	0	0	0	0	7.09359e+06	4.35638e+06	0	0	0	0	0	0	0	5.9288e+06	3.10417e+06	0
7201	AVLATLADAR		0.9843	Asn->Asp substitution	Unknown	0.0002	9	Akkermansia muciniphila	Species	Bacteria		Verrucomicrobia	Verrucomicrobiae	Verrucomicrobiales	Akkermansiaceae	Akkermansia	Akkermansia muciniphila	517199	0	0	0	0	0	0	0	0	4.99323e+06	0	0	0	0	0	0	0	0	0	0	7.09359e+06	0	0	0	0	8.68817e+06	0	0	0	5.9288e+06	0	0
7202	AVLDDGTVIEVK		0			0.0009	1	Clostridiales	Order	Bacteria		Firmicutes	Clostridia	Clostridiales				0	0	0	0	0	0	0	0	3.8744e+06	0	0	0	0	0	0	0	0	0	0	0	0	0	0	0	0	0	0	0	0	0	0	0
7203	AVLDGDEWILNGSK		0			0	1	Eubacterium	Genus	Bacteria		Firmicutes	Clostridia	Clostridiales	Eubacteriaceae	Eubacterium		0	0	861645	0	0	0	0	0	0	0	0	0	0	0	0	0	0	0	0	0	0	0	0	0	0	0	0	0	0	0	0	0
7204	AVLDGDEWVLNGSK		0			0	39	Bacteria	Superkingdom	Bacteria								1.40562e+07	3.75578e+07	1.09004e+07	2.04262e+07	2.40062e+07	2.59554e+07	9845070	30585226	0	1.0364e+07	5.83722e+06	4.2466e+06	1.01723e+07	9.61167e+06	0	0	0	1.04026e+07	0	9.83755e+06	1.33347e+07	0	0	0	0	2.11161e+07	1.56504e+07	3.51855e+07	2.20393e+07	1.80805e+07	0	0
7204	AVLDGDEWVLNGSK		-0.9962	Unknown		0.0002	1	Bacteria	Superkingdom	Bacteria								0	0	0	1.68608e+07	0	0	0	0	0	0	0	0	0	0	0	0	0	0	0	0	0	0	0	0	0	0	0	0	0	0	0	0
7204	AVLDGDEWVLNGSK		0.9843	Asn->Asp substitution	N11	0	7	Bacteria	Superkingdom	Bacteria								8.06881e+06	0	8.17087e+06	0	0	0	0	1.54849e+07	0	0	0	0	0	0	0	0	0	0	0	0	0	0	0	0	0	0	0	0	0	0	0	0
7204	AVLDGDEWVLNGSK		57.0216	Ala->Gln substitution	A1	0.0001	1	Bacteria	Superkingdom	Bacteria								0	3.11806e+07	0	0	0	0	0	0	0	0	0	0	0	0	0	0	0	0	0	0	0	0	0	0	0	0	0	0	0	0	0	0
7204	AVLDGDEWVLNGSK		63.9944	Val->Tyr substitution	V2	0.0001	1	Bacteria	Superkingdom	Bacteria								0	0	0	0	0	0	0	0	0	0	0	0	0	0	0	0	0	0	0	0	0	0	0	0	0	0	0	0	0	0	0	0
7205	AVLDGDEYVINGSK		0			0	1	Aeromicrobium erythreum	Species	Bacteria		Actinobacteria	Actinobacteria	Propionibacteriales	Nocardioidaceae	Aeromicrobium	Aeromicrobium erythreum	0	0	0	0	0	0	4.43492e+06	0	0	0	0	0	0	0	0	0	0	0	0	0	0	0	0	0	0	0	0	0	0	0	0	0
7206	AVLEAAGVR		0			0.0014	7	Bacteria	Superkingdom	Bacteria								0	0	0	0	0	0	0	0	0	0	0	0	0	0	0	0	0	0	0	0	0	1.22889e+07	0	0	0	1.20243e+07	0	1.72605e+07	0	0	7.16999e+06	8.27923e+06
7207	AVLEAAGVRDIVAK		0			0	17	Bacteria	Superkingdom	Bacteria								0	0	0	0	0	0	0	2.60784e+06	0	6.20116e+06	0	0	3.96008e+06	0	0	0	0	2.04165e+06	3.43351e+06	0	6.73097e+06	2.94086e+06	2.2181e+06	0	5.13936e+06	0	0	7.95638e+06	3.91597e+06	11927668	3.38613e+06	0
7208	AVLECTKEDGSLR		0			0	11	Parabacteroides goldsteinii	Species	Bacteria		Bacteroidetes	Bacteroidia	Bacteroidales	Tannerellaceae	Parabacteroides	Parabacteroides goldsteinii	2.67273e+06	0	2.31403e+06	1.27241e+07	0	4.2422e+06	0	0	0	0	0	0	0	0	0	3.72365e+06	0	0	0	0	0	0	0	3.23385e+06	0	0	0	0	0	0	0	4.07331e+06
7209	AVLEDVKNSDGR		0			0.0008	3	Dorea sp. 5-2	Species	Bacteria		Firmicutes	Clostridia	Clostridiales	Lachnospiraceae	Dorea	Dorea sp. 5-2	0	0	0	0	0	0	0	0	0	1.44143e+07	0	0	0	0	0	0	0	0	0	1.70003e+06	0	0	0	0	0	0	2.75155e+06	0	0	0	0	0
7210	AVLEEVKNSDGR		0			0.0001	20	Clostridiales	Order	Bacteria		Firmicutes	Clostridia	Clostridiales				0	0	0	0	0	0	0	0	9.00511e+06	7.99172e+06	2.91079e+07	0	0	0	0	0	22137702	2.15802e+06	2.85196e+06	10703633	0	0	0	1.58357e+06	2.86308e+07	0	0	4.72311e+06	0	0	0	0
7211	AVLEGDEWVLNGSK		0			0.0008	15	Firmicutes	Phylum	Bacteria		Firmicutes						0	0	2.18551e+06	0	1.51071e+07	1.34534e+07	0	1.18262e+07	0	0	4.06117e+06	0	2.02577e+07	0	1.34711e+07	0	0	0	0	0	6.7677e+06	0	2.26467e+07	6.34609e+06	0	1.92719e+06	0	0	1.01721e+07	0	3.32167e+06	0
7211	AVLEGDEWVLNGSK		-170.106	Unknown		0.0002	1	Firmicutes	Phylum	Bacteria		Firmicutes						0	0	0	0	0	0	0	0	0	0	0	0	0	0	714568	0	0	0	0	0	0	0	0	0	0	0	0	0	0	0	0	0
7212	AVLEGMNGKPVVVR		0.9843	Asn->Asp substitution	N7	0.0002	3	Bacteria	Superkingdom	Bacteria								0	0	0	0	0	0	0	0	0	0	0	0	0	2315.75	0	0	0	0	0	0	0	204218	0	0	0	0	0	0	0	0	0	0
7213	AVLELAGFK		0			0.0011	9	Clostridiales	Order	Bacteria		Firmicutes	Clostridia	Clostridiales				0	2.61606e+06	0	7.29473e+06	2.78941e+06	1.36307e+06	9.0914e+06	5.15114e+06	0	0	0	0	0	0	0	0	0	0	0	0	2.17578e+06	0	0	0	0	0	0	0	0	0	0	0
7214	AVLELAGIR		0			0.0009	5	cellular organisms	cellular organisms									0	0	0	0	557476	0	0	0	0	0	0	0	0	2.27121e+06	0	0	0	0	0	0	1987556	0	0	1.96671e+06	0	0	0	0	0	3.92454e+06	0	0
7215	AVLELAGVADVTSK		0			0	3	cellular organisms	cellular organisms									0	0	0	0	0	0	0	0	0	0	0	0	2.99898e+06	0	0	0	0	776199	0	0	0	0	1.77108e+06	0	0	0	0	0	0	0	0	0
7216	AVLELAGVQDILSK		0			0	3	Bacteria	Superkingdom	Bacteria								0	0	0	0	0	1.25344e+06	1.76718e+06	0	0	0	0	0	0	0	0	0	0	0	0	0	0	0	0	0	0	0	0	0	0	0	0	0
7217	AVLESVGITDVLAK		0			0	11	Bacteroidetes	Phylum	Bacteria		Bacteroidetes						1.12547e+06	0	240479	0	0	3.23929e+06	3.25441e+06	0	0	0	0	4.77921e+06	0	2.49033e+06	0	0	0	0	0	0	0	6.13532e+06	0	1.89545e+06	0	0	0	0	0	0	2.93176e+06	0
7218	AVLESVGVTDVLAK		0			0	8	Bacteria	Superkingdom	Bacteria								1.33002e+06	0	0	0	0	0	0	0	0	0	0	0	0	0	0	0	0	0	0	0	2.60945e+06	0	2.28264e+06	2.93394e+06	0	0	0	0	0	0	7.94747e+06	0
7219	AVLEVTGGR		0			0.0009	2	Burkholderiaceae	Family	Bacteria		Proteobacteria	Betaproteobacteria	Burkholderiales	Burkholderiaceae			0	0	0	0	0	0	0	0	0	0	0	0	0	0	0	0	0	0	0	0	1.40606e+06	0	0	0	0	1.44249e+07	0	0	0	0	0	0
7220	AVLFSHLGR		0			0.0007	69	Lactobacillales	Order	Bacteria		Firmicutes	Bacilli	Lactobacillales				0	0	0	0	0	0	0	0	3.41905e+07	1.31442e+07	2.48183e+07	3.51357e+07	65779121	1.29231e+07	1.51157e+07	3.43559e+07	1.73402e+07	9.77082e+06	2.69145e+06	0	16231237	0	0	1.7145e+07	1.22452e+07	1.52111e+07	6.52526e+06	1.57235e+07	1.77338e+07	1.19951e+07	1.21956e+07	1.2129e+07
7220	AVLFSHLGR		43.0059	Ala->Asn substitution	Unknown	0.0004	1	Lactobacillales	Order	Bacteria		Firmicutes	Bacilli	Lactobacillales				0	0	0	0	0	0	0	0	0	0	0	0	0	0	0	0	0	0	0	0	0	0	0	0	0	0	0	0	0	0	0	0
7220	AVLFSHLGR		57.0216	Ala->Gln substitution	A1	0.0001	3	Lactobacillales	Order	Bacteria		Firmicutes	Bacilli	Lactobacillales				0	0	0	0	0	0	0	0	0	0	0	0	0	0	0	0	0	0	0	0	0	0	0	0	0	0	0	0	0	0	0	0
7220	AVLFSHLGR		71.0368	Acrylamide adduct	Unknown	0.0002	1	Lactobacillales	Order	Bacteria		Firmicutes	Bacilli	Lactobacillales				0	0	0	0	0	0	0	0	0	0	0	0	0	0	0	0	0	0	0	0	0	0	0	0	0	0	0	0	0	0	0	0
7221	AVLGIEFGSTR		0			0.0011	7	Bacteria	Superkingdom	Bacteria								0	2.9285e+06	0	0	2.91966e+06	1.87358e+06	3.57631e+06	2.38402e+06	0	0	0	0	0	0	0	0	0	0	0	0	1.44406e+06	0	0	0	0	0	0	0	4.80908e+06	0	0	0
7222	AVLGIELGSTR		0			0.001	10	Bacteria	Superkingdom	Bacteria								0	0	0	0	0	0	0	0	0	0	0	0	0	0	0	4643774	0	0	0	0	0	1.15145e+07	1.41339e+06	9.70834e+06	0	2.72302e+06	7.94439e+06	1.22901e+06	2.27537e+06	0	0	1.21727e+07
7223	AVLKPEGIAK		0			0.0007	12	Proteobacteria	Phylum	Bacteria		Proteobacteria						0	0	0	0	0	0	0	0	5.86094e+06	0	4.49092e+06	1.48241e+07	3.00213e+06	0	8.21685e+06	7.78999e+06	2.87384e+06	0	3.83108e+06	2.39885e+06	0	3.38176e+06	7.5032e+06	0	0	0	0	0	0	0	0	4.24802e+06
7224	AVLLHVLDQVLR		0			0.0008	2	Lactococcus lactis	Species	Bacteria		Firmicutes	Bacilli	Lactobacillales	Streptococcaceae	Lactococcus	Lactococcus lactis	0	0	0	0	0	0	0	0	0	0	132583	0	0	0	0	528480	0	0	0	0	0	0	0	0	0	0	0	0	0	0	0	0
7225	AVLLTAEELK		0			0.0008	9	Clostridiales	Order	Bacteria		Firmicutes	Clostridia	Clostridiales				0	0	0	0	0	0	0	0	1.87977e+07	9.47953e+06	1.34245e+07	0	0	0	0	9.4847e+06	0	0	0	0	2.55027e+06	0	4.79345e+06	0	0	2.79649e+06	0	0	0	4.11043e+07	0	0
7226	AVLLTAEELKSPVILGVSEGAGK		0			0	20	Clostridiales	Order	Bacteria		Firmicutes	Clostridia	Clostridiales				0	0	0	0	0	0	3.46266e+06	1.9942e+06	1.80808e+07	1.54143e+07	2.78918e+07	0	0	0	0	9.75217e+06	0	676229	0	0	3.50587e+06	0	2.03771e+06	3.46513e+06	0	3.30792e+06	0	0	0	7.2302e+07	0	0
7226	AVLLTAEELKSPVILGVSEGAGK		-0.9962	Unknown		0	1	Clostridiales	Order	Bacteria		Firmicutes	Clostridia	Clostridiales				0	0	0	0	0	0	0	0	0	0	0	0	3.11861e+06	0	0	0	0	0	0	0	0	0	0	0	0	0	0	0	0	0	0	0
7227	AVLLTAEELKSPVILGVSEGAGKYMTGFK		0			0	2	Eubacterium sp. 14-2	Species	Bacteria		Firmicutes	Clostridia	Clostridiales	Eubacteriaceae	Eubacterium	Eubacterium sp. 14-2	0	0	0	0	0	0	0	0	0	0	0	0	0	0	0	0	0	0	0	0	0	0	0	0	0	0	0	0	0	1.54834e+07	0	0
7228	AVLLTAK		0			0.0022	8	cellular organisms	cellular organisms									6739427	2016484	0	1.83187e+06	0	0	0	0	0	0	0	0	16266658	8.86968e+06	0	0	0	0	0	0	0	5.44427e+06	0	0	0	0	0	0	0	0	0	0
7229	AVLLTESYR		0			0.0008	7	Clostridiales	Order	Bacteria		Firmicutes	Clostridia	Clostridiales				0	0	0	0	0	0	0	0	0	0	26026020	0	0	0	0	0	5.41986e+06	2.97129e+06	4.59494e+06	8.10668e+06	2.58166e+06	0	0	0	0	0	0	0	1.8634e+06	0	0	0
7230	AVLNEVEKSEGR		0			0.0007	8	Bacteria	Superkingdom	Bacteria								0	0	0	0	0	0	0	0	0	3.66893e+06	1.0305e+07	0	0	0	0	0	0	2.196e+06	0	2.15534e+06	0	0	0	0	0	0	3.0091e+06	2.25003e+06	0	0	0	0
7231	AVLNNNLEFVAACDIK		-0.9841	Asp->Asn substitution	D14	0	1	Dorea sp. 5-2	Species	Bacteria		Firmicutes	Clostridia	Clostridiales	Lachnospiraceae	Dorea	Dorea sp. 5-2	0	0	0	0	0	0	0	0	0	2.20543e+06	0	0	0	0	0	0	0	0	0	0	0	0	0	0	0	0	0	0	0	0	0	0
7232	AVLNPATLVPFLVEK		0			0	3	Bacteroides	Genus	Bacteria		Bacteroidetes	Bacteroidia	Bacteroidales	Bacteroidaceae	Bacteroides		981606	0	0	0	0	1.58004e+06	0	0	0	0	0	6.75325e+06	0	0	0	0	0	0	0	0	0	0	0	0	0	0	0	0	0	0	0	0
7233	AVLPAMMEK		0			0.0008	1	Bacteroides	Genus	Bacteria		Bacteroidetes	Bacteroidia	Bacteroidales	Bacteroidaceae	Bacteroides		2.6426e+06	0	0	0	0	0	0	0	0	0	0	0	0	0	0	0	0	0	0	0	0	0	0	0	0	0	0	0	0	0	0	0
7234	AVLPDPASLGPR		14.0157	Val->Leu/Ile substitution	Unknown	0.0007	1	Bacteria	Superkingdom	Bacteria								0	0	0	0	0	0	0	0	0	0	0	0	0	0	0	0	0	0	0	0	0	0	0	0	0	0	0	0	0	0	0	0
7235	AVLPEMPHSIISIGGTTPK		0			0	1	Akkermansia muciniphila	Species	Bacteria		Verrucomicrobia	Verrucomicrobiae	Verrucomicrobiales	Akkermansiaceae	Akkermansia	Akkermansia muciniphila	0	0	0	0	0	0	0	0	0	0	0	0	0	0	0	0	0	0	0	0	0	0	0	0	0	0	0	0	0	1.51283e+06	0	0
7236	AVLPYISQAIILHK		0			0	10	Clostridium sp. ASF502	Species	Bacteria		Firmicutes	Clostridia	Clostridiales	Clostridiaceae	Clostridium	Clostridium sp. ASF502	0	0	0	0	0	0	0	0	0	0	4.07053e+06	1.79824e+06	0	0	0	0	3.20971e+06	646731	344922	2.34363e+06	898734	0	0	0	8.43072e+06	0	1.5932e+06	0	0	0	0	0
7237	AVLRDYLK		0			0.0013	3	Roseivirga ehrenbergii	Species	Bacteria		Bacteroidetes	Cytophagia	Cytophagales	Flammeovirgaceae	Roseivirga	Roseivirga ehrenbergii	0	0	0	0	0	0	5.03726e+06	0	0	0	0	0	0	0	0	0	0	0	0	0	0	0	0	0	0	0	0	0	3.72169e+06	0	1.29842e+06	0
7238	AVLRPALSIQPTK		0			0	2	Bacteroidales	Order	Bacteria		Bacteroidetes	Bacteroidia	Bacteroidales				0	0	0	0	0	0	0	0	4.00401e+06	0	0	2.81914e+06	0	0	0	0	0	0	0	0	0	0	0	0	0	0	0	0	0	0	0	0
7239	AVLSDIQDGTFAGK		0			0	13	Clostridiales	Order	Bacteria		Firmicutes	Clostridia	Clostridiales				0	9.20292e+06	4.53524e+06	0	2.59009e+06	1.17564e+07	8.30044e+06	7.38605e+06	0	0	0	0	0	0	0	0	0	0	1.66312e+07	0	0	2.04235e+07	1.06256e+07	1.52731e+07	0	0	0	0	0	2.23413e+07	0	1.7362e+07
7240	AVLSGLELDLPDNPLR		0			0	6	Lactococcus lactis	Species	Bacteria		Firmicutes	Bacilli	Lactobacillales	Streptococcaceae	Lactococcus	Lactococcus lactis	0	0	0	0	0	0	0	0	0	0	1.88803e+06	1.85116e+06	2.90033e+06	0	1.22991e+06	0	0	0	1.86975e+06	0	0	0	0	0	0	0	8.22227e+06	0	0	0	0	0
7241	AVLSQGFVLDGK		0.9843	Asn->Asp substitution	Unknown	0.0002	1	Lactobacillales	Order	Bacteria		Firmicutes	Bacilli	Lactobacillales				0	0	0	0	0	0	0	0	0	0	0	0	0	0	3.1438e+06	0	0	0	0	0	0	0	0	0	0	0	0	0	0	0	0	0
7242	AVLTANAQK		0			0.0007	16	Lachnospiraceae	Family	Bacteria		Firmicutes	Clostridia	Clostridiales	Lachnospiraceae			0	0	6.37061e+06	0	0	0	0	1.61651e+06	0	9.77006e+06	1.57197e+07	0	3.45069e+06	3.58706e+06	61218874	28514160	0	0	0	0	0	831883	0	0	0	11751358	2.37952e+07	3.8617e+06	4.17781e+07	4.33937e+06	4.16197e+07	1.17285e+07
7242	AVLTANAQK		57.0216	Ala->Gln substitution	A1	0.0008	1	Lachnospiraceae	Family	Bacteria		Firmicutes	Clostridia	Clostridiales	Lachnospiraceae			0	0	0	0	0	0	0	0	0	0	0	0	0	0	0	0	0	0	0	0	0	0	0	0	0	0	0	0	0	0	0	0
7242	AVLTANAQK		84.0572	Unknown		0.0152	1	Lachnospiraceae	Family	Bacteria		Firmicutes	Clostridia	Clostridiales	Lachnospiraceae			0	0	0	0	0	0	0	0	0	0	0	0	0	0	0	0	0	0	0	0	0	314143	0	0	0	0	0	0	0	0	0	0
7243	AVLTANAQKQAK		43.0059	Ala->Asn substitution	Unknown	0.0001	1	Robinsoniella sp. RHS	Species	Bacteria		Firmicutes	Clostridia	Clostridiales	Lachnospiraceae	Robinsoniella	Robinsoniella sp. RHS	0	0	0	0	0	0	0	0	0	0	228403	0	0	0	0	0	0	0	0	0	0	0	0	0	0	0	0	0	0	0	0	0
7244	AVLTDIQDGVFAGR		0			0	18	Firmicutes bacterium ASF500	Species	Bacteria		Firmicutes					Firmicutes bacterium ASF500	0	0	430688	4.91243e+06	6.61867e+06	0	6.09752e+06	1.1943e+07	0	0	0	0	2.09368e+07	2.16778e+07	0	0	0	1.14409e+07	3.98584e+06	3.67712e+06	0	0	7.10332e+06	1.10679e+07	0	7.81923e+06	1.84065e+06	0	7.20979e+06	7.94013e+06	7.29069e+06	0
7245	AVLTEEAKNEGKPENIIEK		0			0	2	Lactobacillus	Genus	Bacteria		Firmicutes	Bacilli	Lactobacillales	Lactobacillaceae	Lactobacillus		0	0	0	0	0	0	0	0	0	0	0	0	0	0	5.36655e+06	0	0	0	0	0	0	0	0	0	0	0	0	0	0	0	0	0
7246	AVLTGSPIRK		0			0.0008	1	Clostridiales	Order	Bacteria		Firmicutes	Clostridia	Clostridiales				0	621406	0	0	0	0	0	0	0	0	0	0	0	0	0	0	0	0	0	0	0	0	0	0	0	0	0	0	0	0	0	0
7247	AVLVDGSYHPVDSSEMAFK	15.9949@M16	63.9944	Val->Tyr substitution	V2	0	2	Clostridiales	Order	Bacteria		Firmicutes	Clostridia	Clostridiales				0	0	0	0	0	0	0	0	0	0	0	0	0	0	0	0	0	0	0	0	0	0	0	0	0	0	0	0	0	0	0	0
7248	AVLWAVEK		0			0.001	6	Bacteria	Superkingdom	Bacteria								0	0	0	4.4048e+06	4.30787e+06	0	0	5.10216e+06	0	0	0	0	0	0	2.01543e+06	0	0	0	0	0	0	0	0	0	0	0	0	0	0	0	0	1.85175e+06
7249	AVLYDGSYHPVDSSEIAFK		0			0	14	Firmicutes	Phylum	Bacteria		Firmicutes						0	6.29925e+06	0	2.07975e+06	0	2.66318e+06	4.65263e+06	4.39243e+06	0	0	0	0	6.18954e+06	0	2.5278e+06	0	0	1.87972e+06	0	3.77905e+06	4.33472e+06	4.74806e+06	2.81682e+06	0	0	0	0	0	0	0	2.63988e+06	0
7249	AVLYDGSYHPVDSSEIAFK		0.9843	Asn->Asp substitution	Unknown	0	1	Firmicutes	Phylum	Bacteria		Firmicutes						0	0	0	0	0	0	0	0	0	0	0	0	6.18954e+06	0	0	0	0	0	0	0	0	0	0	0	0	0	0	0	0	0	0	0
7250	AVLYDGSYHPVDSSEMAFK	15.9949@M16	0			0	4	Firmicutes	Phylum	Bacteria		Firmicutes						0	0	0	1.33493e+06	2.48401e+06	0	0	0	0	0	0	0	0	0	0	0	0	0	0	0	2.50299e+06	0	0	0	0	0	0	0	0	4.65148e+06	0	0
7250	AVLYDGSYHPVDSSEMAFK		0			0	54	Firmicutes	Phylum	Bacteria		Firmicutes						0	2.68261e+07	0	3.42801e+06	8.37158e+06	8066564	7.82875e+06	8.84185e+06	1.81654e+06	2.43914e+07	3.73599e+07	1.81478e+07	2.05182e+07	1.74251e+07	8.15078e+06	1.08313e+07	2.69689e+06	1.44556e+07	3.08772e+06	1.63639e+07	1.55404e+07	1.09359e+07	6.52763e+06	9.72348e+06	3.90757e+06	2.4997e+07	1.965e+07	2.68361e+07	1.96364e+07	3.16776e+07	8.471e+06	1.61451e+07
7250	AVLYDGSYHPVDSSEMAFK		-170.106	Unknown		0	7	Firmicutes	Phylum	Bacteria		Firmicutes						0	0	0	0	0	0	0	0	0	0	0	0	0	0	0	0	0	0	0	0	0	0	0	0	0	0	0	0	0	0	0	0
7250	AVLYDGSYHPVDSSEMAFK		298.143	biotin hydrazide labeled acrolein addition +298	K19	0	4	Firmicutes	Phylum	Bacteria		Firmicutes						0	0	0	0	8.37158e+06	0	0	8.84185e+06	0	0	0	0	0	0	0	0	0	1.44556e+07	0	1.63639e+07	0	0	0	0	0	0	0	0	0	0	0	0
7251	AVMAAMGSPLTNK	15.9949@M3	0			0.0008	5	Bacteria	Superkingdom	Bacteria								0	0	0	0	0	0	0	0	4.25917e+06	0	0	0	0	2.8246e+06	0	0	2.41095e+06	0	0	0	0	0	0	0	0	0	0	0	1.80918e+06	0	0	0
7251	AVMAAMGSPLTNK	15.9949@M6	0			0.0008	1	Bacteria	Superkingdom	Bacteria								0	0	0	0	0	0	0	0	7.8395e+06	0	0	0	0	0	0	0	0	0	0	0	0	0	0	0	0	0	0	0	0	0	0	0
7251	AVMAAMGSPLTNK		0			0.0007	15	Bacteria	Superkingdom	Bacteria								2.99536e+06	0	3.59291e+06	5.74753e+06	0	0	3.65796e+06	6920397	2.45271e+07	1.5826e+07	1.71296e+07	0	0	0	0	3.21341e+07	1.95291e+07	3.20144e+06	0	7.49649e+06	0	5.4725e+06	0	0	1.85519e+07	1.14812e+07	0	0	0	0	0	0
7251	AVMAAMGSPLTNK		57.0216	Ala->Gln substitution	Unknown	0.0004	1	Bacteria	Superkingdom	Bacteria								0	0	0	0	0	0	0	0	0	0	0	0	0	0	0	0	0	0	0	0	0	0	0	0	0	0	0	0	0	0	0	0
7252	AVMAAMGSPLTNKYAEGYPGKR		0			0	2	Firmicutes	Phylum	Bacteria		Firmicutes						0	0	0	0	0	0	0	0	0	0	0	0	0	0	0	0	2.66219e+06	0	0	0	0	0	0	0	3.97152e+06	0	0	0	0	0	0	0
7253	AVMAAMGSPMTNK		0			0	3	Clostridiales	Order	Bacteria		Firmicutes	Clostridia	Clostridiales				0	0	0	0	0	0	0	0	0	0	0	0	0	0	0	0	0	0	0	0	0	0	0	0	0	0	3.57437e+06	5745081	0	6.76665e+06	0	0
7254	AVMAAQGSVLTNK		0			0	13	Bacteria	Superkingdom	Bacteria								0	0	0	0	0	0	0	0	0	12127656	0	9.60082e+06	0	5.84304e+06	5.69162e+06	7.15953e+06	0	1.76634e+06	1.74947e+06	0	0	0	0	0	5.90141e+06	7.93019e+06	5.36338e+06	4.55926e+06	3.36152e+06	0	2.31116e+06	0
7254	AVMAAQGSVLTNK		0.9843	Asn->Asp substitution	N12	0.0002	1	Bacteria	Superkingdom	Bacteria								0	0	0	0	0	0	0	0	0	0	0	0	0	0	0	0	0	0	0	0	0	0	1.97835e+06	0	0	0	0	0	0	0	0	0
7255	AVMDAVR		0			0.0023	2	cellular organisms	cellular organisms									0	0	0	0	0	0	0	0	0	9.82015e+06	0	0	0	0	0	0	0	6.30528e+06	0	0	0	0	0	0	0	0	0	0	0	0	0	0
7256	AVMDDARKDTDGTIVTAMCR		0			0	1	Dorea sp. 5-2	Species	Bacteria		Firmicutes	Clostridia	Clostridiales	Lachnospiraceae	Dorea	Dorea sp. 5-2	0	0	0	0	0	0	0	0	0	0	0	0	0	0	0	0	0	0	0	0	0	0	0	1.70458e+06	0	0	0	0	0	0	0	0
7257	AVMDMEIPLETAVGCATANPAR	15.9949@M5	-15.995	Ser->Ala substitution	Unknown	0	6	Lachnospiraceae bacterium M18-1	Species	Bacteria		Firmicutes	Clostridia	Clostridiales	Lachnospiraceae		Lachnospiraceae bacterium M18-1	0	0	0	0	0	0	0	0	0	0	884920	0	0	0	0	0	0	0	0	1.53447e+06	0	0	0	0	0	0	23325.2	0	0	0	0	0
7257	AVMDMEIPLETAVGCATANPAR		0			0	5	Lachnospiraceae bacterium M18-1	Species	Bacteria		Firmicutes	Clostridia	Clostridiales	Lachnospiraceae		Lachnospiraceae bacterium M18-1	0	0	0	0	0	0	0	0	0	0	2.63227e+06	0	0	0	0	0	2.40793e+06	0	0	3.95161e+06	0	0	0	0	4.45631e+06	0	0	0	0	0	0	0
7258	AVMEAAIEVK		0			0.0013	1	Firmicutes	Phylum	Bacteria		Firmicutes						0	0	0	0	0	0	0	0	0	0	0	0	0	0	0	0	0	0	0	0	0	0	0	0	0	0	0	0	2.99063e+06	0	0	0
7259	AVMEAIGIKDIR		0			0.0011	1	Firmicutes bacterium ASF500	Species	Bacteria		Firmicutes					Firmicutes bacterium ASF500	0	0	0	0	0	0	0	0	0	0	0	0	0	0	0	0	0	0	0	0	0	0	0	0	0	0	0	0	0	0	1.26875e+06	0
7260	AVMEALDGLPPVK		0			0.0008	11	Bacteria	Superkingdom	Bacteria								0	0	0	0	0	0	0	0	9.23859e+06	3.10125e+06	1.93363e+06	0	0	0	0	0	6.75187e+06	0	0	2.42227e+06	0	0	0	2.57025e+06	3.74036e+06	2.92602e+06	2.49494e+06	0	0	0	0	3.673e+06
7261	AVMEAVGIKDIR		-31.9722	Met->Val substitution	M3	0.0007	1	Clostridiales	Order	Bacteria		Firmicutes	Clostridia	Clostridiales				0	0	0	0	0	0	0	0	0	0	0	0	0	0	0	0	0	0	0	0	0	0	0	0	0	0	0	0	0	0	0	0
7262	AVMELAGVADVTSK		0			0	1	Lactobacillales	Order	Bacteria		Firmicutes	Bacilli	Lactobacillales				0	0	0	0	0	0	0	0	0	0	0	0	0	0	5.32993e+06	0	0	0	0	0	0	0	0	0	0	0	0	0	0	0	0	0
7263	AVMIAHTLGNPFDLK		0			0	7	Bacteria	Superkingdom	Bacteria								0	0	0	0	0	0	0	0	3.17262e+06	0	0	0	0	0	1.62069e+06	3.99748e+06	0	1.38584e+06	0	0	747555	0	0	0	0	1.90976e+06	0	0	0	0	945022	0
7264	AVMIAHTLGNPFNIK		0			0	1	Epsilonproteobacteria	Class	Bacteria		Proteobacteria	Epsilonproteobacteria					0	0	0	0	0	0	0	0	0	0	0	0	0	0	0	0	0	0	0	0	0	0	0	0	0	0	3.25365e+06	0	0	0	0	0
7265	AVMKPVEGTILTVSR		0			0.0008	2	Bacteria	Superkingdom	Bacteria								0	0	0	0	0	0	0	0	0	2.57716e+06	0	2.36039e+06	0	0	0	0	0	0	0	0	0	0	0	0	0	0	0	0	0	0	0	0
7266	AVMLAFDHGFIMGPTSGLER	15.9949@M3	-0.9962	Unknown		0	1	Bacteroidales	Order	Bacteria		Bacteroidetes	Bacteroidia	Bacteroidales				0	0	0	0	0	0	0	0	0	0	0	0	0	0	0	0	0	0	0	0	0	1.17809e+06	0	0	0	0	0	0	0	0	0	0
7266	AVMLAFDHGFIMGPTSGLER	15.9949@M3	-0.9841	Asp->Asn substitution	D7	0.0007	1	Bacteroidales	Order	Bacteria		Bacteroidetes	Bacteroidia	Bacteroidales				0	0	0	0	0	0	0	0	0	0	0	0	0	0	0	0	0	0	0	0	0	0	0	0	0	0	0	0	0	1.44192e+06	0	0
7266	AVMLAFDHGFIMGPTSGLER		0			0	7	Bacteroidales	Order	Bacteria		Bacteroidetes	Bacteroidia	Bacteroidales				0	0	0	0	0	0	0	0	0	0	0	0	0	0	1.25981e+06	1.24406e+06	0	0	0	0	0	3.60749e+06	0	1.65895e+06	0	0	0	0	0	1.49859e+06	1.81501e+06	0
7267	AVMMTSDNK		0			0.0009	1	Bacteroides	Genus	Bacteria		Bacteroidetes	Bacteroidia	Bacteroidales	Bacteroidaceae	Bacteroides		2.10292e+06	0	0	0	0	0	0	0	0	0	0	0	0	0	0	0	0	0	0	0	0	0	0	0	0	0	0	0	0	0	0	0
7268	AVMNIETR		0			0.0014	4	Bacteroides	Genus	Bacteria		Bacteroidetes	Bacteroidia	Bacteroidales	Bacteroidaceae	Bacteroides		0	0	0	0	0	0	0	0	0	0	0	2.82778e+07	0	0	0	0	0	0	4.72535e+06	0	3.56358e+06	0	0	0	0	0	0	0	5.75105e+06	0	0	0
7268	AVMNIETR		0.9843	Asn->Asp substitution	Unknown	0.0005	1	Bacteroides	Genus	Bacteria		Bacteroidetes	Bacteroidia	Bacteroidales	Bacteroidaceae	Bacteroides		0	0	0	0	0	0	0	0	0	0	0	0	0	0	0	0	0	0	0	0	3.56358e+06	0	0	0	0	0	0	0	0	0	0	0
7269	AVMVAHTLGNPFDLK		0			0.0009	2	Bacteria	Superkingdom	Bacteria								0	0	0	0	0	0	0	0	0	0	0	0	0	0	0	0	0	0	0	0	0	0	0	0	0	3.35944e+06	0	1.63543e+06	0	0	0	0
7270	AVMYATLK		0			0.001	14	Bacteria	Superkingdom	Bacteria								0	3.74317e+07	0	6.14732e+06	2.17246e+07	0	28824373	1.45747e+07	0	0	0	0	0	0	0	4.86865e+06	0	0	0	0	9.40124e+06	0	0	4.49164e+06	0	0	0	0	6.7546e+06	1.12439e+07	4.20056e+06	1.24447e+07
7270	AVMYATLK		57.0216	Ala->Gln substitution	A1	0.0004	1	Bacteria	Superkingdom	Bacteria								0	0	0	0	0	0	188545	0	0	0	0	0	0	0	0	0	0	0	0	0	0	0	0	0	0	0	0	0	0	0	0	0
7271	AVNAENEAELK		0			0.0007	6	Anaerotruncus sp. G3(2012)	Species	Bacteria		Firmicutes	Clostridia	Clostridiales	Ruminococcaceae	Anaerotruncus	Anaerotruncus sp. G3(2012)	0	2.53887e+06	1.90682e+06	0	0	0	0	2.70795e+06	0	0	0	0	0	0	0	0	0	0	2.26737e+06	0	1667292	0	0	0	0	0	1.92312e+06	0	0	0	0	0
7272	AVNAENLTGEK		0			0.0008	3	Lachnospiraceae bacterium M18-1	Species	Bacteria		Firmicutes	Clostridia	Clostridiales	Lachnospiraceae		Lachnospiraceae bacterium M18-1	0	0	0	0	0	0	0	0	0	0	4.20876e+06	0	0	0	0	0	1.05577e+07	0	0	0	0	0	0	0	1.72025e+07	0	0	0	0	0	0	0
7273	AVNAENLTGEKGK		0			0	5	Lachnospiraceae bacterium M18-1	Species	Bacteria		Firmicutes	Clostridia	Clostridiales	Lachnospiraceae		Lachnospiraceae bacterium M18-1	0	0	0	0	0	0	0	0	0	0	5.63324e+06	0	0	0	0	0	1.1078e+07	0	0	2.13452e+06	0	0	0	0	1.5384e+07	0	0	0	0	0	0	0
7273	AVNAENLTGEKGK		43.0059	Ala->Asn substitution	Unknown	0.0065	1	Lachnospiraceae bacterium M18-1	Species	Bacteria		Firmicutes	Clostridia	Clostridiales	Lachnospiraceae		Lachnospiraceae bacterium M18-1	0	0	0	0	0	0	0	0	0	0	0	0	0	0	0	0	3.05243e+07	0	0	0	0	0	0	0	0	0	0	0	0	0	0	0
7274	AVNAENLTGEKGKGGMASSHLGQSR		0			0	1	Lachnospiraceae bacterium M18-1	Species	Bacteria		Firmicutes	Clostridia	Clostridiales	Lachnospiraceae		Lachnospiraceae bacterium M18-1	0	0	0	0	0	0	0	0	0	0	0	0	0	0	0	0	0	0	0	0	0	0	0	0	3.66069e+06	0	0	0	0	0	0	0
7275	AVNAFGDAKTNSAAQAQILAK		16.979	Unknown		0	5	Bacteroides massiliensis	Species	Bacteria		Bacteroidetes	Bacteroidia	Bacteroidales	Bacteroidaceae	Bacteroides	Bacteroides massiliensis	0	0	0	0	0	0	0	0	0	0	0	0	0	0	0	0	0	105072	0	0	0	0	0	0	0	0	0	0	0	0	0	0
7276	AVNAFGEVVTEFLAK		0			0	42	Lactococcus lactis	Species	Bacteria		Firmicutes	Bacilli	Lactobacillales	Streptococcaceae	Lactococcus	Lactococcus lactis	0	0	0	0	0	0	0	0	5.75385e+07	154905290	6.01017e+07	77151842	122491132	56156049	74637676	5.91208e+07	4.04553e+07	0	9.12182e+06	5.06551e+07	4.71882e+06	2.88112e+07	0	29172185	53197669	6.813e+07	2.09475e+07	4.70722e+07	1.74001e+07	1.59759e+07	3.91875e+07	2.14134e+07
7276	AVNAFGEVVTEFLAK		-170.106	Unknown		0.0002	2	Lactococcus lactis	Species	Bacteria		Firmicutes	Bacilli	Lactobacillales	Streptococcaceae	Lactococcus	Lactococcus lactis	0	0	0	0	0	0	0	0	0	0	0	0	0	0	0	0	0	0	0	0	0	0	0	0	0	0	0	0	0	0	0	0
7276	AVNAFGEVVTEFLAK		0.9843	Asn->Asp substitution	N3	0	5	Lactococcus lactis	Species	Bacteria		Firmicutes	Bacilli	Lactobacillales	Streptococcaceae	Lactococcus	Lactococcus lactis	0	0	0	0	0	0	0	0	0	0	0	181218	0	56156049	0	0	0	0	0	0	0	0	0	0	0	0	0	0	0	0	0	0
7276	AVNAFGEVVTEFLAK		43.0059	Ala->Asn substitution	Unknown	0	8	Lactococcus lactis	Species	Bacteria		Firmicutes	Bacilli	Lactobacillales	Streptococcaceae	Lactococcus	Lactococcus lactis	0	0	0	0	0	0	0	0	0	133044	0	0	0	0	0	0	0	0	0	0	0	0	0	0	0	906853	0	865971	0	0	0	0
7276	AVNAFGEVVTEFLAK		57.0216	Ala->Gln substitution	A1	0	1	Lactococcus lactis	Species	Bacteria		Firmicutes	Bacilli	Lactobacillales	Streptococcaceae	Lactococcus	Lactococcus lactis	0	0	0	0	0	0	0	0	0	0	0	0	122491132	0	0	0	0	0	0	0	0	0	0	0	0	0	0	0	0	0	0	0
7277	AVNAFGEVVTEFLAKGEK		0			0	31	Lactococcus lactis	Species	Bacteria		Firmicutes	Bacilli	Lactobacillales	Streptococcaceae	Lactococcus	Lactococcus lactis	0	0	0	0	0	0	0	0	1.97045e+07	40616620	1.06266e+07	49956903	1.27003e+07	3.63918e+07	3.16411e+07	1.97761e+07	2.01161e+07	1.14513e+07	3.34592e+06	1.34962e+07	2.44424e+07	2.43151e+07	0	8.35752e+06	3.46809e+07	3.09208e+07	1.94237e+07	0	3.68712e+07	2.59693e+07	3.19434e+07	1.42314e+07
7277	AVNAFGEVVTEFLAKGEK		-170.106	Unknown		0.0001	1	Lactococcus lactis	Species	Bacteria		Firmicutes	Bacilli	Lactobacillales	Streptococcaceae	Lactococcus	Lactococcus lactis	0	0	0	0	0	0	0	0	0	0	0	0	0	0	0	0	0	0	0	0	0	0	0	0	0	0	0	0	0	0	0	0
7277	AVNAFGEVVTEFLAKGEK		0.9843	Asn->Asp substitution	N3	0	5	Lactococcus lactis	Species	Bacteria		Firmicutes	Bacilli	Lactobacillales	Streptococcaceae	Lactococcus	Lactococcus lactis	0	0	0	0	0	0	0	0	0	0	0	0	0	0	0	0	0	0	0	0	0	0	0	0	0	0	0	0	0	0	0	0
7277	AVNAFGEVVTEFLAKGEK		43.0059	Ala->Asn substitution	Unknown	0.0001	1	Lactococcus lactis	Species	Bacteria		Firmicutes	Bacilli	Lactobacillales	Streptococcaceae	Lactococcus	Lactococcus lactis	0	0	0	0	0	0	0	0	0	644026	0	0	0	0	0	0	0	0	0	0	0	0	0	0	0	0	0	0	0	0	0	0
7277	AVNAFGEVVTEFLAKGEK		57.0216	Ala->Gln substitution	A1	0	2	Lactococcus lactis	Species	Bacteria		Firmicutes	Bacilli	Lactobacillales	Streptococcaceae	Lactococcus	Lactococcus lactis	0	0	0	0	0	0	0	0	0	0	0	0	3.84869e+06	0	3.16411e+07	0	0	0	0	0	0	0	0	0	0	0	0	0	0	0	0	0
7278	AVNAGGVATSALEMAQNSER	15.9949@M14	0			0	1	Oscillibacter	Genus	Bacteria		Firmicutes	Clostridia	Clostridiales	Oscillospiraceae	Oscillibacter		0	0	891522	0	0	0	0	0	0	0	0	0	0	0	0	0	0	0	0	0	0	0	0	0	0	0	0	0	0	0	0	0
7278	AVNAGGVATSALEMAQNSER	15.9949@M14	-0.9841	Asp->Asn substitution	Unknown	0.0002	1	Oscillibacter	Genus	Bacteria		Firmicutes	Clostridia	Clostridiales	Oscillospiraceae	Oscillibacter		0	0	891522	0	0	0	0	0	0	0	0	0	0	0	0	0	0	0	0	0	0	0	0	0	0	0	0	0	0	0	0	0
7278	AVNAGGVATSALEMAQNSER		0			0	53	Oscillibacter	Genus	Bacteria		Firmicutes	Clostridia	Clostridiales	Oscillospiraceae	Oscillibacter		0	1.09504e+07	3.14529e+06	4.44461e+06	6.32874e+06	3.76874e+06	5485438	7011040	3.29205e+06	4.3107e+06	5.81455e+06	3.0252e+06	3.52561e+07	2.11803e+06	3.48157e+06	2.1157e+06	2.34844e+06	2.55199e+06	0	2.28266e+06	4.80875e+06	4.29604e+06	2.14867e+06	2.04784e+06	2811308	1.88457e+06	0	3.32959e+06	6.89942e+06	4.38544e+06	2.40285e+06	4.21349e+06
7278	AVNAGGVATSALEMAQNSER		0.9843	Asn->Asp substitution	N17	0	1	Oscillibacter	Genus	Bacteria		Firmicutes	Clostridia	Clostridiales	Oscillospiraceae	Oscillibacter		0	0	0	0	0	0	0	0	0	0	5.81455e+06	0	0	0	0	0	0	0	0	0	0	0	0	0	0	0	0	0	0	0	0	0
7279	AVNAGGVATSALEMSQNSER	15.9949@M14	-29.0269	Lys->Val substitution	Unknown	0.0111	1	Firmicutes	Phylum	Bacteria		Firmicutes						0	0	0	0	0	0	0	0	0	0	0	0	0	0	0	0	0	0	0	0	0	0	0	0	0	0	0	0	0	0	0	1.11873e+06
7279	AVNAGGVATSALEMSQNSER	15.9949@M14	-27.0477	Lys->Thr substitution	Unknown	0.0001	1	Firmicutes	Phylum	Bacteria		Firmicutes						0	0	0	0	0	0	0	0	0	0	0	0	0	0	0	0	0	0	0	0	0	0	0	0	0	0	0	0	0	0	0	0
7279	AVNAGGVATSALEMSQNSER	15.9949@M14	-15.995	Ser->Ala substitution	S10	0	3	Firmicutes	Phylum	Bacteria		Firmicutes						0	0	0	0	0	0	0	0	0	0	0	0	0	0	0	0	0	0	0	0	0	0	0	0	0	0	0	0	0	0	0	0
7279	AVNAGGVATSALEMSQNSER	15.9949@M14	-1.9792	Thr->Val substitution	T9	0	3	Firmicutes	Phylum	Bacteria		Firmicutes						0	0	0	0	0	0	0	0	0	0	0	0	0	0	0	0	0	0	0	0	0	0	0	0	0	0	0	0	0	0	0	0
7279	AVNAGGVATSALEMSQNSER		-27.0477	Lys->Thr substitution	Unknown	0	32	Firmicutes	Phylum	Bacteria		Firmicutes						0	0	0	0	0	0	0	0	0	61741.5	0	0	782647	0	0	1.56778e+06	0	0	0	0	0	0	0	1.70303e+06	0	0	0	0	0	260040	0	2.80256e+06
7279	AVNAGGVATSALEMSQNSER		-17.0263	Pyro-glu from Q	Unknown	0.0001	1	Firmicutes	Phylum	Bacteria		Firmicutes						0	0	0	0	0	0	0	0	0	0	0	0	0	0	0	0	0	0	0	0	0	0	0	0	0	0	0	0	0	0	0	0
7279	AVNAGGVATSALEMSQNSER		40.0315	Gly->Pro substitution	Unknown	0.0008	1	Firmicutes	Phylum	Bacteria		Firmicutes						0	0	0	0	0	0	0	0	0	0	0	0	0	0	0	0	0	0	0	0	0	0	0	0	0	0	0	0	0	0	0	0
7280	AVNAGGVATSGLEMTQNAQK		0			0	4	Alistipes finegoldii	Species	Bacteria		Bacteroidetes	Bacteroidia	Bacteroidales	Rikenellaceae	Alistipes	Alistipes finegoldii	0	0	0	0	0	0	0	0	0	0	0	0	0	0	0	0	0	0	1.78749e+06	0	0	0	1.0555e+06	0	0	0	5.69073e+06	0	0	0	0	0
7281	AVNAGGVAVSALEMAQNSMR	15.9949@M14;15.9949@M19	0			0.0008	2	Firmicutes	Phylum	Bacteria		Firmicutes						502939	0	0	0	0	0	0	0	0	0	0	0	0	0	0	0	0	0	0	0	0	0	0	0	0	0	0	0	0	0	0	0
7281	AVNAGGVAVSALEMAQNSMR	15.9949@M14	0			0.0008	2	Firmicutes	Phylum	Bacteria		Firmicutes						0	0	0	0	0	0	0	0	0	0	0	0	0	0	0	0	0	0	0	0	0	0	1.44776e+06	0	0	0	0	0	0	0	0	0
7281	AVNAGGVAVSALEMAQNSMR	15.9949@M19	0			0.0007	3	Firmicutes	Phylum	Bacteria		Firmicutes						0	0	0	0	0	591333	0	0	0	0	0	0	0	0	0	0	0	0	0	0	959326	0	1.75322e+06	0	0	0	0	0	0	0	0	0
7281	AVNAGGVAVSALEMAQNSMR		0			0	38	Firmicutes	Phylum	Bacteria		Firmicutes						0	0	0	794738	592612	572426	0	1.69482e+06	2.40153e+06	2.68515e+06	0	1.78285e+06	6.559e+06	2.98875e+06	4.32054e+06	1.76937e+06	0	1.46032e+06	0	0	5.69295e+06	1.18102e+06	6.08624e+06	2.50543e+06	2.64452e+06	5.79567e+06	1.35381e+06	6.57053e+06	5.39153e+06	1.6589e+06	6.24528e+06	0
7282	AVNAGGVAVSALEMSQNSER	15.9949@M14	0			0	2	Firmicutes	Phylum	Bacteria		Firmicutes						0	0	1.21273e+06	0	0	0	0	0	0	0	0	0	0	0	0	0	0	0	0	0	0	0	0	3.80592e+06	0	0	0	0	0	0	0	0
7282	AVNAGGVAVSALEMSQNSER	15.9949@M14	-0.9841	Asp->Asn substitution	Unknown	0	1	Firmicutes	Phylum	Bacteria		Firmicutes						0	0	0	0	0	0	0	0	0	0	0	0	0	0	0	0	0	0	0	0	0	0	1.17881e+06	0	0	0	0	0	0	0	0	0
7282	AVNAGGVAVSALEMSQNSER		0			0	44	Firmicutes	Phylum	Bacteria		Firmicutes						0	6.00782e+06	1.05567e+07	6.05711e+06	1.00259e+07	8.18899e+06	9.34337e+06	4.71198e+06	0	3.34792e+06	0	0	5.30853e+06	5.96223e+06	1.369e+07	8.17297e+06	0	0	0	0	8.37289e+06	4.53971e+06	1.69645e+07	2.63585e+07	0	2.44451e+06	0	0	7.65331e+06	4.60597e+06	1.3707e+07	1.26492e+07
7282	AVNAGGVAVSALEMSQNSER		0.9843	Asn->Asp substitution	N3	0	1	Firmicutes	Phylum	Bacteria		Firmicutes						0	0	0	0	0	0	0	0	0	0	0	0	0	0	0	0	0	0	0	0	0	0	0	0	0	0	0	0	0	0	0	0
7282	AVNAGGVAVSALEMSQNSER		16.979	Unknown		0	1	Firmicutes	Phylum	Bacteria		Firmicutes						0	0	4.88651e+06	0	0	0	0	0	0	0	0	0	0	0	0	0	0	0	0	0	0	0	0	0	0	0	0	0	0	0	0	0
7283	AVNAGGVAVSALEMSQNSMR		0			0	4	Bacillus sporothermodurans	Species	Bacteria		Firmicutes	Bacilli	Bacillales	Bacillaceae	Bacillus	Bacillus sporothermodurans	0	0	0	0	0	0	0	0	0	0	0	4.51302e+06	0	0	0	0	0	0	0	0	0	1.67413e+06	1.1997e+06	0	0	0	0	0	0	0	0	0
7284	AVNAGGVAVSGLEMSQNSER	15.9949@M14	-0.9841	Asp->Asn substitution	Unknown	0.0073	1	Clostridiales	Order	Bacteria		Firmicutes	Clostridia	Clostridiales				0	0	0	0	0	0	0	0	0	0	0	0	0	0	0	0	0	0	0	0	0	0	8.49848e+06	0	0	0	0	0	0	0	0	0
7284	AVNAGGVAVSGLEMSQNSER		-14.0156	Leu/Ile->Val substitution	Unknown	0.0012	1	Clostridiales	Order	Bacteria		Firmicutes	Clostridia	Clostridiales				0	0	0	0	0	0	0	0	0	0	0	0	0	0	0	0	0	0	0	0	0	0	0	0	0	0	0	0	0	0	0	0
7285	AVNAGGVAVSGLEMSQNSGR		0			0	7	Anaerotruncus sp. G3(2012)	Species	Bacteria		Firmicutes	Clostridia	Clostridiales	Ruminococcaceae	Anaerotruncus	Anaerotruncus sp. G3(2012)	0	1.49364e+06	1.17055e+06	0	2.69625e+06	0	0	0	0	0	0	0	0	0	0	4.56847e+06	0	0	0	0	3.48169e+06	0	0	0	0	1.98632e+06	0	0	0	0	0	0
7286	AVNAGGVGVSAMEMSQNSER		0			0	21	Firmicutes	Phylum	Bacteria		Firmicutes						1.38637e+06	0	541443	0	0	2.38519e+06	0	0	0	5.02657e+06	1.04273e+07	0	8.02674e+06	3.6484e+06	5.03507e+06	6.09121e+06	0	0	0	0	3.10084e+06	0	4.67181e+06	2.22446e+06	0	2.95133e+06	3.65019e+06	0	3.06402e+06	0	2.2104e+06	3.97414e+06
7286	AVNAGGVGVSAMEMSQNSER		-1.9792	Thr->Val substitution	Unknown	0.0002	1	Firmicutes	Phylum	Bacteria		Firmicutes						0	0	0	0	0	0	0	0	0	0	0	0	0	0	2.2682e+06	0	0	0	0	0	0	0	0	0	0	0	0	0	0	0	0	0
7287	AVNAGGVLVSGLEMSQNSER	15.9949@M14	0			0	7	Clostridiales	Order	Bacteria		Firmicutes	Clostridia	Clostridiales				1.53898e+06	0	0	0	0	0	0	0	0	0	0	0	0	0	0	0	0	0	0	0	0	0	0	0	0	0	0	0	0	0	0	0
7287	AVNAGGVLVSGLEMSQNSER		0			0	36	Clostridiales	Order	Bacteria		Firmicutes	Clostridia	Clostridiales				441706	0	537214	0	1.0647e+06	1.94346e+06	0	1.84507e+06	6.41158e+06	6.18294e+06	4.23813e+06	5.88614e+06	3.76668e+06	2.79129e+06	0	0	6.28901e+06	2.24398e+06	0	9.7498e+06	3.47239e+06	0	0	2.05862e+06	4.41129e+06	1.31495e+07	2.6801e+06	4.08009e+06	4.77265e+06	0	2.07116e+06	0
7287	AVNAGGVLVSGLEMSQNSER		0.9843	Asn->Asp substitution	N3	0.0002	1	Clostridiales	Order	Bacteria		Firmicutes	Clostridia	Clostridiales				0	0	0	0	0	0	0	0	0	0	0	0	0	0	0	0	0	0	0	0	0	0	0	0	0	0	0	0	0	0	0	2.09119e+06
7288	AVNAGGVSVSELEMAQNAER	15.9949@M14	0			0	20	Firmicutes	Phylum	Bacteria		Firmicutes						0	1.68502e+06	2.76128e+06	0	0	2.2673e+06	3.48511e+06	0	2.08857e+06	0	0	0	0	0	1.9699e+06	0	0	3.17596e+06	1.6191e+06	0	1.59417e+06	0	2.97273e+06	3.48963e+06	0	1.8609e+06	1.98102e+06	0	0	0	1.73522e+06	0
7288	AVNAGGVSVSELEMAQNAER	15.9949@M14	-0.9962	Unknown		0	1	Firmicutes	Phylum	Bacteria		Firmicutes						0	0	0	0	0	0	0	0	0	0	0	0	0	0	0	0	0	0	0	0	0	0	0	0	2.756e+06	0	0	0	0	0	0	0
7288	AVNAGGVSVSELEMAQNAER	15.9949@M14	30.011	Ala->Thr substitution	A1	0.0002	1	Firmicutes	Phylum	Bacteria		Firmicutes						0	0	0	0	0	0	0	0	0	0	0	0	0	0	0	0	0	0	0	0	0	0	0	0	0	0	0	0	0	0	0	0
7288	AVNAGGVSVSELEMAQNAER		0			0	78	Firmicutes	Phylum	Bacteria		Firmicutes						0	2.95269e+07	8.16875e+06	9.6143e+06	1.22477e+07	1.91118e+07	3.0732e+07	2.9351e+07	0	2.67458e+07	3.53326e+07	1.54016e+07	3.57931e+07	2.59339e+07	2.15144e+07	8.54497e+06	2.41125e+07	1.63848e+07	5.19565e+06	1.42289e+07	1.82144e+07	1.27362e+07	2.90235e+07	2.97082e+07	2.41084e+07	3.93446e+07	3.07447e+07	1.80198e+07	2.09871e+07	2.13975e+07	2.47764e+07	3.34683e+07
7288	AVNAGGVSVSELEMAQNAER		-170.106	Unknown		0	1	Firmicutes	Phylum	Bacteria		Firmicutes						0	0	0	0	0	0	0	0	0	0	0	0	0	0	0	0	0	0	0	0	0	0	0	0	0	0	0	0	0	0	0	0
7288	AVNAGGVSVSELEMAQNAER		-1.9792	Thr->Val substitution	Unknown	0.0001	1	Firmicutes	Phylum	Bacteria		Firmicutes						0	0	569015	0	0	0	0	0	0	0	0	0	0	0	0	0	0	0	0	0	0	0	0	0	0	0	0	0	0	0	0	0
7288	AVNAGGVSVSELEMAQNAER		-0.9962	Unknown		0.0001	1	Firmicutes	Phylum	Bacteria		Firmicutes						0	0	0	0	0	0	0	0	0	0	0	0	0	0	0	0	0	0	0	0	0	0	0	0	0	0	0	1.80198e+07	0	0	0	0
7288	AVNAGGVSVSELEMAQNAER		-0.9841	Asp->Asn substitution	Unknown	0	1	Firmicutes	Phylum	Bacteria		Firmicutes						0	0	0	0	0	0	0	0	0	0	0	0	0	3.58522e+06	0	0	0	0	0	0	0	0	0	0	0	0	0	0	0	0	0	0
7288	AVNAGGVSVSELEMAQNAER		0.9843	Asn->Asp substitution	Unknown	0	19	Firmicutes	Phylum	Bacteria		Firmicutes						0	0	106145	0	0	0	0	1.13965e+06	0	0	0	0	0	0	0	0	0	0	0	1.42289e+07	0	0	330291	0	0	0	0	0	0	0	0	0
7288	AVNAGGVSVSELEMAQNAER		21.9816	Sodium adduct	Unknown	0.0001	1	Firmicutes	Phylum	Bacteria		Firmicutes						0	0	0	0	0	0	0	0	0	0	0	0	0	0	0	0	0	0	0	0	0	0	0	0	0	0	0	0	0	0	2.47764e+07	0
7288	AVNAGGVSVSELEMAQNAER		57.0216	Ala->Gln substitution	A1	0	8	Firmicutes	Phylum	Bacteria		Firmicutes						0	0	0	0	0	0	0	0	0	0	0	0	0	0	0	0	0	0	0	0	0	0	0	0	0	1.54629e+07	0	0	0	0	0	0
7288	AVNAGGVSVSELEMAQNAER		298.143	biotin hydrazide labeled acrolein addition +298	Unknown	0	2	Firmicutes	Phylum	Bacteria		Firmicutes						0	0	0	0	0	0	0	2.9351e+07	0	0	0	0	0	0	0	0	0	0	0	0	0	0	0	0	0	0	0	0	0	0	0	0
7289	AVNATSFDQYK		0			0.0008	3	Bacteroides	Genus	Bacteria		Bacteroidetes	Bacteroidia	Bacteroidales	Bacteroidaceae	Bacteroides		3.17779e+06	0	0	0	0	0	0	0	0	0	0	6.2381e+06	0	0	0	0	0	0	1.80065e+06	0	0	0	0	0	0	0	0	0	0	0	0	0
7290	AVNAYNTLK		0			0.0016	1	Firmicutes	Phylum	Bacteria		Firmicutes						0	0	0	0	0	0	0	0	0	0	1.43236e+07	0	0	0	0	0	0	0	0	0	0	0	0	0	0	0	0	0	0	0	0	0
7291	AVNDAFGIK		0			0.0007	14	cellular organisms	cellular organisms									24000168	0	1.08295e+07	3.30596e+07	3.54075e+07	0	1.57792e+07	0	0	0	0	0	0	139067009	260627066	2.7979e+07	0	0	1.46435e+07	1.46247e+07	5.98945e+06	7.70153e+06	0	0	0	34590146	0	0	1.19741e+07	0	0	0
7291	AVNDAFGIK		0.9843	Asn->Asp substitution	N3	0.0004	1	cellular organisms	cellular organisms									0	0	0	0	0	0	0	0	0	0	0	0	0	0	57258001	0	0	0	0	0	0	0	0	0	0	0	0	0	0	0	0	0
7291	AVNDAFGIK		57.0216	Ala->Gln substitution	A1	0.0004	1	cellular organisms	cellular organisms									0	0	0	0	0	0	0	0	0	0	0	0	0	0	57258001	0	0	0	0	0	0	0	0	0	0	0	0	0	0	0	0	0
7292	AVNDIKAGK		0			0.0023	1	Firmicutes	Phylum	Bacteria		Firmicutes						48455.1	0	0	0	0	0	0	0	0	0	0	0	0	0	0	0	0	0	0	0	0	0	0	0	0	0	0	0	0	0	0	0
7293	AVNDIKAGKIEYR		0			0.0008	2	Firmicutes	Phylum	Bacteria		Firmicutes						0	0	0	0	0	0	0	0	0	0	0	0	0	0	0	0	0	0	0	0	0	0	0	0	0	0	0	0	0	2.01917e+06	0	0
7294	AVNDIVLSK		0			0.0008	13	Bacteria	Superkingdom	Bacteria								8.15077e+06	0	0	0	0	0	0	0	0	7.19467e+06	0	3.74196e+07	0	5.13703e+06	1.03768e+07	5.15757e+06	0	0	0	0	6.05535e+06	1.05763e+07	1.55738e+07	0	0	0	0	1.18447e+07	5.12722e+06	1.11827e+07	1.00283e+07	0
7294	AVNDIVLSK		0.9843	Asn->Asp substitution	Unknown	0.0004	1	Bacteria	Superkingdom	Bacteria								0	0	0	0	0	0	0	0	0	0	0	0	0	0	0	0	0	0	0	0	0	0	0	0	0	0	0	0	0	0	0	3.26395e+06
7295	AVNDKIQK		0			0.0008	7	Bacteroides	Genus	Bacteria		Bacteroidetes	Bacteroidia	Bacteroidales	Bacteroidaceae	Bacteroides		0	0	0	0	0	0	0	0	0	884387	0	605322	343380	0	0	0	0	0	0	0	0	0	0	0	0	1.56115e+06	0	880187	0	0	818345	0
7295	AVNDKIQK		43.0059	Ala->Asn substitution	Unknown	0.0059	4	Bacteroides	Genus	Bacteria		Bacteroidetes	Bacteroidia	Bacteroidales	Bacteroidaceae	Bacteroides		0	0	0	0	0	0	0	0	0	0	0	0	0	0	0	0	0	0	0	0	0	0	0	0	0	124634	0	0	0	0	0	0
7296	AVNDPERPMVAILGGAK		0			0	8	Erysipelotrichaceae	Family	Bacteria		Firmicutes	Erysipelotrichia	Erysipelotrichales	Erysipelotrichaceae			0	0	0	0	0	0	0	0	3.30329e+06	0	0	26313715	0	0	0	0	0	0	0	0	2.75168e+06	6.3961e+06	0	0	0	6.08577e+06	0	0	0	4.71872e+06	0	0
7297	AVNDVAEALGDDGR		0			0.0001	1	Lachnospiraceae bacterium 3-2	Species	Bacteria		Firmicutes	Clostridia	Clostridiales	Lachnospiraceae		Lachnospiraceae bacterium 3-2	0	0	0	0	0	0	0	0	3.94567e+06	0	0	0	0	0	0	0	0	0	0	0	0	0	0	0	0	0	0	0	0	0	0	0
7298	AVNEAQSIAK		0			0.0007	4	Bacteroidales	Order	Bacteria		Bacteroidetes	Bacteroidia	Bacteroidales				6.06736e+06	5.41931e+06	0	0	0	2.71568e+06	6.24152e+06	0	0	0	0	0	0	0	0	0	0	0	0	0	0	0	0	0	0	0	0	0	0	0	0	0
7299	AVNEESAEESR		0			0.0008	1	Firmicutes	Phylum	Bacteria		Firmicutes						0	0	0	0	0	0	0	0	0	0	0	0	0	0	0	0	0	0	0	0	0	0	0	0	0	0	0	328762	0	0	0	0
7300	AVNELFGLVAER		0			0.0008	6	Parabacteroides goldsteinii	Species	Bacteria		Bacteroidetes	Bacteroidia	Bacteroidales	Tannerellaceae	Parabacteroides	Parabacteroides goldsteinii	0	0	0	0	603280	0	0	847514	0	0	0	0	0	2.68771e+06	0	0	0	0	0	0	1.08636e+06	0	0	0	0	0	0	0	0	1.1453e+06	0	3.86681e+06
7301	AVNFLLLPGQPIK		0			0.0008	4	Bacteroides	Genus	Bacteria		Bacteroidetes	Bacteroidia	Bacteroidales	Bacteroidaceae	Bacteroides		0	0	0	0	0	0	0	0	1.09282e+06	2.14261e+06	0	3.21084e+06	0	0	0	0	0	0	0	0	1.46501e+06	0	0	0	0	0	0	0	0	0	0	0
7301	AVNFLLLPGQPIK		-27.0105	Asn->Ser substitution	N3	0.0021	3	Bacteroides	Genus	Bacteria		Bacteroidetes	Bacteroidia	Bacteroidales	Bacteroidaceae	Bacteroides		0	0	0	0	0	0	0	0	0	0	0	0	0	0	0	0	0	0	0	0	0	0	0	0	0	0	0	0	0	0	0	0
7302	AVNFSDAEKK		0			0.0008	3	Parabacteroides goldsteinii	Species	Bacteria		Bacteroidetes	Bacteroidia	Bacteroidales	Tannerellaceae	Parabacteroides	Parabacteroides goldsteinii	0	0	0	0	0	0	0	0	0	0	0	0	1.37628e+06	0	0	0	0	0	0	0	0	2.00773e+06	0	0	0	0	0	0	0	1.902e+06	0	0
7303	AVNGPAYIK		0			0.0016	4	Bacteroidales	Order	Bacteria		Bacteroidetes	Bacteroidia	Bacteroidales				0	0	0	0	0	0	0	0	0	0	0	0	0	6.8749e+06	0	0	0	0	0	0	0	0	0	0	6.2811e+06	0	0	0	0	3.65981e+06	0	1.22409e+07
7304	AVNGPAYIKK		0			0.0007	12	Bacteroides	Genus	Bacteria		Bacteroidetes	Bacteroidia	Bacteroidales	Bacteroidaceae	Bacteroides		0	0	0	0	0	0	0	0	0	5.80828e+06	0	1.11021e+07	0	5.74453e+06	0	0	4.4097e+06	0	2.63087e+06	0	3.07946e+06	0	0	0	0	5.87877e+06	0	0	2.55796e+06	3.90367e+06	0	1.19012e+07
7304	AVNGPAYIKK		0.9843	Asn->Asp substitution	N3	0.0001	28	Bacteroides	Genus	Bacteria		Bacteroidetes	Bacteroidia	Bacteroidales	Bacteroidaceae	Bacteroides		717312	0	0	0	0	0	0	0	0	0	0	1.89265e+06	3.14664e+07	0	0	0	0	552251	0	0	0	0	0	734241	0	0	0	0	297189	0	0	0
7305	AVNIPSYLVK		0			0.001	2	Butyrivibrio fibrisolvens	Species	Bacteria		Firmicutes	Clostridia	Clostridiales	Lachnospiraceae	Butyrivibrio	Butyrivibrio fibrisolvens	0	1.01496e+07	0	0	0	0	0	0	0	0	0	0	0	0	0	0	0	0	0	0	0	0	0	0	0	0	0	0	0	0	0	0
7306	AVNKHADLLR		0			0.0014	1	Clostridiales	Order	Bacteria		Firmicutes	Clostridia	Clostridiales				0	0	0	0	0	0	0	0	0	0	0	0	0	0	0	0	0	0	0	0	649303	0	0	0	0	0	0	0	0	0	0	0
7307	AVNKLQGQYTSGPCSVSQK		0			0.0014	1	Bacteroidales	Order	Bacteria		Bacteroidetes	Bacteroidia	Bacteroidales				0	0	0	1.01727e+06	0	0	0	0	0	0	0	0	0	0	0	0	0	0	0	0	0	0	0	0	0	0	0	0	0	0	0	0
7308	AVNKVVEPTNEEIDAHVDQLVAK		0			0	5	Erysipelotrichaceae	Family	Bacteria		Firmicutes	Erysipelotrichia	Erysipelotrichales	Erysipelotrichaceae			0	0	0	0	0	0	0	0	0	0	0	9.70105e+06	0	0	0	0	0	0	0	0	1.86115e+06	2.84462e+06	0	0	0	0	0	0	0	2.55752e+06	0	0
7309	AVNLGIEK		0			0.001	15	cellular organisms	cellular organisms									2.1824e+07	0	7.0323e+06	0	0	0	6.09625e+06	7.99671e+06	0	6.24821e+07	2.81133e+07	2.48913e+07	3.19478e+06	0	0	0	0	5.65639e+06	65805702	0	0	6.95342e+06	0	0	0	0	2.3775e+07	7.89892e+06	4.33844e+07	0	0	0
7309	AVNLGIEK		57.0216	Ala->Gln substitution	A1	0.0003	1	cellular organisms	cellular organisms									0	0	0	0	0	0	0	0	0	0	0	0	0	0	0	0	0	0	4.86885e+06	0	0	0	0	0	0	0	0	0	0	0	0	0
7310	AVNLMGMECGGLR		0			0.0001	12	Clostridiales	Order	Bacteria		Firmicutes	Clostridia	Clostridiales				0	0	0	0	0	0	0	0	7.97346e+06	6.93569e+06	6.92177e+06	0	0	0	2.27638e+06	6.0666e+06	9.78099e+06	1.00507e+06	0	0	0	0	0	2.63073e+06	1.29975e+07	0	1.72062e+06	2.55741e+06	0	0	0	0
7311	AVNLVLMGR		0			0.0008	1	Clostridiales	Order	Bacteria		Firmicutes	Clostridia	Clostridiales				0	0	0	0	0	0	0	0	0	0	0	0	0	0	0	0	0	0	0	0	0	0	0	0	0	0	0	0	2.65255e+06	0	0	0
7312	AVNNALAGTPEYVK		0			0.0001	4	Bacteroides vulgatus	Species	Bacteria		Bacteroidetes	Bacteroidia	Bacteroidales	Bacteroidaceae	Bacteroides	Bacteroides vulgatus	0	0	1.45718e+06	0	0	0	1.21862e+06	1.81225e+06	0	0	0	0	0	0	0	0	0	0	0	0	1.37801e+06	0	0	0	0	0	0	0	0	0	0	0
7313	AVNNALAGTPEYVKK		0			0	14	Bacteroides vulgatus	Species	Bacteria		Bacteroidetes	Bacteroidia	Bacteroidales	Bacteroidaceae	Bacteroides	Bacteroides vulgatus	3.87878e+06	0	0	1.86984e+06	0	0	0	0	0	1.10348e+07	0	7.9229e+06	1.41953e+07	0	0	0	0	1.38328e+06	0	0	1.49894e+07	0	0	0	4.27369e+06	6.1701e+06	0	7.15625e+06	1.53507e+07	0	0	0
7313	AVNNALAGTPEYVKK		-0.9962	Unknown		0.0057	1	Bacteroides vulgatus	Species	Bacteria		Bacteroidetes	Bacteroidia	Bacteroidales	Bacteroidaceae	Bacteroides	Bacteroides vulgatus	0	0	0	0	0	0	0	0	0	0	0	0	0	0	0	0	0	0	0	0	0	0	0	0	0	0	2.01729e+06	0	0	0	0	0
7314	AVNNGDDLEAR		0			0.0008	2	cellular organisms	cellular organisms									0	0	0	0	0	0	0	0	0	0	0	0	2.77881e+06	0	0	0	0	0	0	0	1.43794e+06	0	0	0	0	0	0	0	0	0	0	0
7314	AVNNGDDLEAR		0.9843	Asn->Asp substitution	N4	0.0003	8	cellular organisms	cellular organisms									0	0	0	0	0	0	0	0	0	0	0	0	0	0	0	0	0	0	0	0	53674.4	0	0	0	0	0	0	61028.9	0	0	0	0
7315	AVNNGEIAYNDIHLSQMAQEVR		0.9843	Asn->Asp substitution	Unknown	0	1	Bacteria	Superkingdom	Bacteria								0	0	0	0	0	0	0	0	0	0	0	0	0	0	0	0	0	0	0	0	0	0	0	0	0	0	0	0	0	0	0	0
7316	AVNNTTGER		0			0.0007	2	Akkermansia muciniphila	Species	Bacteria		Verrucomicrobia	Verrucomicrobiae	Verrucomicrobiales	Akkermansiaceae	Akkermansia	Akkermansia muciniphila	0	0	0	0	0	0	0	0	0	0	0	0	0	0	0	0	0	0	0	0	0	0	0	0	0	0	0	0	148772	170994	0	0
7317	AVNPINLYGGTK		0			0.0007	8	Bacteria	Superkingdom	Bacteria								0	0	1.98877e+06	0	5.16699e+06	0	1.1968e+06	0	0	0	1.36828e+07	0	0	0	0	0	1.21337e+07	2.93926e+06	0	0	0	0	0	0	0	6.27408e+06	5.48869e+06	0	0	0	0	0
7318	AVNPVNLYGGTK		0			0.0001	8	Bacteria	Superkingdom	Bacteria								2.94402e+07	0	6588611	5.32564e+06	0	8.54019e+06	3.2774e+06	8.30446e+06	0	6.31236e+06	4.88945e+06	0	0	0	0	0	0	0	0	0	0	0	0	0	0	0	0	0	0	0	0	0
7319	AVNSFGDAK		0			0.0007	7	Bacteroides	Genus	Bacteria		Bacteroidetes	Bacteroidia	Bacteroidales	Bacteroidaceae	Bacteroides		11489434	0	0	5.10406e+06	0	0	0	0	0	0	0	0	0	0	2.86471e+07	0	0	0	0	0	2.14843e+06	0	0	0	0	0	0	111762404	109913839	0	7.16985e+07	0
7319	AVNSFGDAK		0.9843	Asn->Asp substitution	N3	0.0005	13	Bacteroides	Genus	Bacteria		Bacteroidetes	Bacteroidia	Bacteroidales	Bacteroidaceae	Bacteroides		1.99294e+06	1.33045e+06	0	264177	0	0	0	0	0	0	0	0	0	0	0	0	0	0	0	0	0	0	0	0	0	0	3.99997e+07	0	304231	0	0	3.96911e+06
7319	AVNSFGDAK		43.0059	Ala->Asn substitution	Unknown	0.0002	4	Bacteroides	Genus	Bacteria		Bacteroidetes	Bacteroidia	Bacteroidales	Bacteroidaceae	Bacteroides		489997	0	0	0	0	0	0	0	0	0	0	0	0	0	0	0	0	0	364200	0	0	0	0	0	0	0	0	0	0	0	0	0
7320	AVNSFGDAKTNSAALAQILAK		15.9949	Oxidation or Hydroxylation	Unknown	0.0049	1	Bacteroides	Genus	Bacteria		Bacteroidetes	Bacteroidia	Bacteroidales	Bacteroidaceae	Bacteroides		0	0	0	0	0	0	0	0	0	0	0	0	0	0	0	0	0	0	0	0	0	0	0	0	0	0	0	0	0	0	0	0
7320	AVNSFGDAKTNSAALAQILAK		16.979	Unknown		0	1	Bacteroides	Genus	Bacteria		Bacteroidetes	Bacteroidia	Bacteroidales	Bacteroidaceae	Bacteroides		0	0	0	0	0	0	0	0	0	0	0	0	0	0	0	0	0	0	0	0	0	0	0	0	0	0	0	0	0	0	0	0
7321	AVNSFGDAKTNSAALAQILAKDYNK		15.9949	Oxidation or Hydroxylation	Unknown	0	1	Bacteroides	Genus	Bacteria		Bacteroidetes	Bacteroidia	Bacteroidales	Bacteroidaceae	Bacteroides		0	0	0	0	0	0	0	0	0	0	0	0	0	0	0	0	0	0	0	0	0	0	0	0	0	0	0	0	0	0	0	0
7322	AVNSFGDAKTNSAAQAQILAK		0			0	26	Bacteroides	Genus	Bacteria		Bacteroidetes	Bacteroidia	Bacteroidales	Bacteroidaceae	Bacteroides		0	0	0	0	4.15908e+06	0	3.99642e+06	0	0	5.74059e+06	0	3.23956e+07	1.95692e+07	4.16163e+06	0	0	7.99327e+06	0	2.30003e+07	7.07753e+06	3.66782e+07	0	4.27084e+07	0	1.40473e+07	0	0	2.04983e+07	3.85723e+07	8387695	1.59232e+07	2.91564e+06
7322	AVNSFGDAKTNSAAQAQILAK		0.9843	Asn->Asp substitution	N3	0	11	Bacteroides	Genus	Bacteria		Bacteroidetes	Bacteroidia	Bacteroidales	Bacteroidaceae	Bacteroides		0	0	0	0	0	0	0	0	0	0	0	0	0	0	0	0	0	0	0	0	0	0	0	0	0	0	0	1.8158e+06	1.42285e+06	0	2.06638e+06	0
7322	AVNSFGDAKTNSAAQAQILAK		57.0216	Ala->Gln substitution	A1	0.0001	1	Bacteroides	Genus	Bacteria		Bacteroidetes	Bacteroidia	Bacteroidales	Bacteroidaceae	Bacteroides		0	0	0	0	0	0	0	0	0	0	0	0	0	0	0	0	0	0	0	0	0	0	0	0	0	0	0	0	437571	0	0	0
7323	AVNSFGDAKTNSAAQAQILAKDYNK		0			0	7	Bacteroides	Genus	Bacteria		Bacteroidetes	Bacteroidia	Bacteroidales	Bacteroidaceae	Bacteroides		0	0	0	0	0	0	0	0	0	0	0	0	0	0	0	0	0	1.77995e+06	4.48299e+06	0	6.18899e+06	0	6.8741e+06	0	0	0	0	0	0	0	0	0
7324	AVNSFGDSKTNSAALAQILAK		0			0	53	Bacteroides	Genus	Bacteria		Bacteroidetes	Bacteroidia	Bacteroidales	Bacteroidaceae	Bacteroides		0	1.7573e+06	0	0	2.60733e+06	5.43969e+06	5.87046e+06	0	1.93147e+07	9.29924e+06	3.53451e+06	4.55649e+07	1.29616e+07	6.2516e+06	6.45154e+06	2.79697e+07	2.81278e+07	17656916	7.61849e+06	6.45384e+06	1.63434e+07	8.65955e+06	12712534	1.56439e+07	1.81788e+07	5.55435e+06	0	4.55362e+06	1.82309e+07	1.30103e+07	8577129	3.13976e+07
7324	AVNSFGDSKTNSAALAQILAK		0.9843	Asn->Asp substitution	N3	0	12	Bacteroides	Genus	Bacteria		Bacteroidetes	Bacteroidia	Bacteroidales	Bacteroidaceae	Bacteroides		0	0	0	0	0	0	0	0	0	0	0	14295.9	0	0	0	793828	0	0	0	0	0	0	0	1.97619e+06	1.05421e+06	0	0	0	0	0	0	1.31396e+06
7324	AVNSFGDSKTNSAALAQILAK		298.143	biotin hydrazide labeled acrolein addition +298	K9	0	2	Bacteroides	Genus	Bacteria		Bacteroidetes	Bacteroidia	Bacteroidales	Bacteroidaceae	Bacteroides		0	0	0	0	0	0	0	0	0	0	0	3.21845e+07	0	0	0	2.79697e+07	0	0	0	0	0	0	0	0	0	0	0	0	0	0	0	0
7325	AVNSFGDSKTNSAALAQILAKDYNK		0			0	4	Bacteroides	Genus	Bacteria		Bacteroidetes	Bacteroidia	Bacteroidales	Bacteroidaceae	Bacteroides		0	0	0	0	0	0	0	0	0	0	0	2.38355e+06	0	0	0	0	0	2.78159e+06	742509	0	0	0	0	0	0	0	0	0	0	0	0	0
7326	AVNSFGDTKTNSAALAQILAK		-15.995	Ser->Ala substitution	S4	0	2	Bacteroides reticulotermitis	Species	Bacteria		Bacteroidetes	Bacteroidia	Bacteroidales	Bacteroidaceae	Bacteroides	Bacteroides reticulotermitis	0	0	0	0	0	0	0	0	0	0	0	0	0	0	0	0	0	0	0	0	0	0	0	0	0	0	0	0	0	0	0	0
7327	AVNSFGSVK		0			0.0007	35	Bacteroidales	Order	Bacteria		Bacteroidetes	Bacteroidia	Bacteroidales				6.67521e+07	1.55102e+07	1.16352e+07	4.73552e+07	7.43231e+07	3.01852e+07	4.09666e+07	3.96207e+07	1.8674e+07	115847823	0	208113781	8.92529e+07	66078553	132243142	1.09495e+08	5.19261e+07	2.86501e+07	154118898	3.39168e+07	31436867	200286744	0	2.66104e+07	142888091	1.7355e+07	7.66385e+07	0	3.75926e+06	130726923	0	1.29129e+08
7327	AVNSFGSVK		0.9843	Asn->Asp substitution	N3	0.0005	30	Bacteroidales	Order	Bacteria		Bacteroidetes	Bacteroidia	Bacteroidales				0	1.57986e+06	0	0	0	0	3.4869e+06	3.52406e+06	0	0	0	1.03477e+06	0	0	0	0	0	0	0	0	0	0	0	0	0	0	0	0	0	0	311663	0
7327	AVNSFGSVK		57.0216	Ala->Gln substitution	Unknown	0.0004	5	Bacteroidales	Order	Bacteria		Bacteroidetes	Bacteroidia	Bacteroidales				0	0	0	0	0	0	0	0	0	0	0	1.18773e+06	0	1.22905e+06	0	0	0	0	0	0	0	0	0	0	0	0	0	0	0	1.27247e+07	0	0
7328	AVNSFGSVKTNNAALAQILVK		0			0	2	Bacteroidales	Order	Bacteria		Bacteroidetes	Bacteroidia	Bacteroidales				0	0	0	0	0	0	0	0	0	0	0	0	0	0	0	0	0	0	0	0	0	0	1.72208e+06	0	0	0	0	0	0	2.14679e+06	0	0
7329	AVNSKGEELPIK		0			0	17	Bacteroides	Genus	Bacteria		Bacteroidetes	Bacteroidia	Bacteroidales	Bacteroidaceae	Bacteroides		0	0	0	0	0	0	0	0	1.46829e+08	0	0	106247875	0	0	0	6.03203e+06	7.1389e+06	0	0	6.63411e+06	0	0	0	0	8.61001e+06	3.58316e+06	0	3.49883e+06	0	0	0	0
7329	AVNSKGEELPIK		-18.0107	Dehydration	Unknown	0.0063	1	Bacteroides	Genus	Bacteria		Bacteroidetes	Bacteroidia	Bacteroidales	Bacteroidaceae	Bacteroides		0	0	0	0	0	0	0	0	633924	0	0	0	0	0	0	0	0	0	0	0	0	0	0	0	0	0	0	0	0	0	0	0
7329	AVNSKGEELPIK		0.9843	Asn->Asp substitution	N3	0.0002	1	Bacteroides	Genus	Bacteria		Bacteroidetes	Bacteroidia	Bacteroidales	Bacteroidaceae	Bacteroides		0	0	0	0	0	0	0	0	0	0	0	0	0	0	0	0	0	0	0	0	0	0	0	0	0	0	0	0	0	0	0	0
7329	AVNSKGEELPIK		57.0216	Ala->Gln substitution	A1	0.0002	4	Bacteroides	Genus	Bacteria		Bacteroidetes	Bacteroidia	Bacteroidales	Bacteroidaceae	Bacteroides		0	0	0	0	0	0	0	0	1.16776e+08	0	0	1.08606e+08	0	0	0	0	0	0	0	0	0	0	0	0	0	0	0	0	0	0	0	0
7330	AVNSKGEELPIKLGK		0			0	22	Bacteroides	Genus	Bacteria		Bacteroidetes	Bacteroidia	Bacteroidales	Bacteroidaceae	Bacteroides		0	0	0	0	0	0	0	0	88903597	0	0	279663782	0	0	0	4.02673e+06	9.50973e+06	0	0	5.72777e+06	0	0	0	0	1.51839e+07	0	0	6.45854e+06	0	0	0	0
7330	AVNSKGEELPIKLGK		0.9843	Asn->Asp substitution	N3	0	4	Bacteroides	Genus	Bacteria		Bacteroidetes	Bacteroidia	Bacteroidales	Bacteroidaceae	Bacteroides		0	0	0	0	0	0	0	0	0	0	0	2.2009e+06	0	0	0	0	0	0	0	0	0	0	0	0	0	0	0	0	0	0	0	0
7330	AVNSKGEELPIKLGK		43.0059	Ala->Asn substitution	Unknown	0	8	Bacteroides	Genus	Bacteria		Bacteroidetes	Bacteroidia	Bacteroidales	Bacteroidaceae	Bacteroides		0	0	0	0	0	0	0	0	0	0	0	0	0	0	0	0	0	0	0	0	0	0	0	0	0	0	0	0	0	0	0	0
7330	AVNSKGEELPIKLGK		57.0216	Ala->Gln substitution	A1	0	3	Bacteroides	Genus	Bacteria		Bacteroidetes	Bacteroidia	Bacteroidales	Bacteroidaceae	Bacteroides		0	0	0	0	0	0	0	0	88903597	0	0	1.90281e+08	0	0	0	0	0	0	0	0	0	0	0	0	0	0	0	0	0	0	0	0
7331	AVNVDDKNYTVELTDITDATGR		15.9949	Oxidation or Hydroxylation	R22	0	3	Lachnospiraceae bacterium A2	Species	Bacteria		Firmicutes	Clostridia	Clostridiales	Lachnospiraceae		Lachnospiraceae bacterium A2	0	0	0	0	0	0	0	0	0	0	0	0	0	0	0	0	0	0	0	530916	0	0	0	0	0	0	0	0	0	0	0	0
7332	AVNVDGVAPTYDNVK		0			0	1	Lactococcus lactis	Species	Bacteria		Firmicutes	Bacilli	Lactobacillales	Streptococcaceae	Lactococcus	Lactococcus lactis	0	0	0	0	0	0	0	0	0	0	0	0	0	2.09646e+06	0	0	0	0	0	0	0	0	0	0	0	0	0	0	0	0	0	0
7333	AVNYDTEQLRR		0			0.0009	4	Akkermansia	Genus	Bacteria		Verrucomicrobia	Verrucomicrobiae	Verrucomicrobiales	Akkermansiaceae	Akkermansia		0	0	0	0	0	3.96073e+06	0	6.26955e+06	0	0	0	0	0	0	0	0	0	0	0	0	0	0	4.62784e+06	0	0	0	0	2.10912e+07	0	0	0	0
7334	AVNYLVK		0			0.0012	8	Bacteria	Superkingdom	Bacteria								0	0	0	0	0	0	0	0	0	4.48494e+06	8.89154e+06	0	0	0	6.73119e+06	7.21724e+06	0	0	0	0	0	1.99443e+06	0	3.58018e+06	0	0	4.47411e+06	0	0	0	0	3.51363e+06
7335	AVPEIATIFTTHATSIGR		0			0	9	Bacteroidales	Order	Bacteria		Bacteroidetes	Bacteroidia	Bacteroidales				0	0	0	1.14348e+06	0	7.61649e+06	0	0	0	0	0	0	1.89251e+06	0	0	0	0	0	544916	0	2.57672e+06	0	0	1.32112e+06	0	1.34578e+06	0	3.55559e+06	0	0	1.76036e+06	0
7336	AVPEQEREAYLADPMK		0			0	16	Bacteroides	Genus	Bacteria		Bacteroidetes	Bacteroidia	Bacteroidales	Bacteroidaceae	Bacteroides		0	0	0	0	0	0	0	0	7.41084e+06	1.29217e+07	0	7.21155e+06	0	0	0	0	2.55215e+06	1.7173e+06	0	0	0	0	0	0	5.54406e+06	8.85784e+06	4.38611e+06	0	8.30462e+06	2.23824e+06	0	0
7336	AVPEQEREAYLADPMK		-14.0156	Leu/Ile->Val substitution	Unknown	0.0004	1	Bacteroides	Genus	Bacteria		Bacteroidetes	Bacteroidia	Bacteroidales	Bacteroidaceae	Bacteroides		0	0	0	0	0	0	0	0	0	0	0	2.0739e+06	0	0	0	0	0	0	0	0	0	0	0	0	0	0	0	0	0	0	0	0
7337	AVPFAENDTQK		0			0.0008	5	Parabacteroides	Genus	Bacteria		Bacteroidetes	Bacteroidia	Bacteroidales	Tannerellaceae	Parabacteroides		0	0	0	0	0	0	0	0	0	0	0	0	0	0	1.87992e+06	0	0	0	0	0	0	3.34355e+06	0	0	0	0	0	0	0	4.41529e+06	1.49814e+06	1.68616e+07
7338	AVPFDLVMDLK		0			0.0007	22	Bacteria	Superkingdom	Bacteria								0	0	0	0	0	0	0	0	457016	1.78444e+06	0	739855	0	0	0	0	0	561736	0	296796	1.35446e+06	704224	0	0	1.15845e+06	1.11131e+06	0	1.91698e+06	1.22183e+06	779205	1.09436e+06	1.10929e+06
7339	AVPFGNDGIFTPEDFVQK		0			0.0007	1	Lactobacillus	Genus	Bacteria		Firmicutes	Bacilli	Lactobacillales	Lactobacillaceae	Lactobacillus		0	0	0	0	0	0	0	0	0	0	0	0	0	0	1.60795e+06	0	0	0	0	0	0	0	0	0	0	0	0	0	0	0	0	0
7340	AVPFLDVVVDGR		0			0.0008	3	Lachnospiraceae bacterium M18-1	Species	Bacteria		Firmicutes	Clostridia	Clostridiales	Lachnospiraceae		Lachnospiraceae bacterium M18-1	0	0	0	0	0	0	0	0	0	0	0	0	0	0	0	0	0	0	391473	1.4879e+06	0	0	0	0	1.36958e+06	0	0	0	0	0	0	0
7341	AVPGIGSIMQDLR		0			0	16	Bacteroides	Genus	Bacteria		Bacteroidetes	Bacteroidia	Bacteroidales	Bacteroidaceae	Bacteroides		0	2.06854e+06	0	3.42097e+06	1.20268e+06	2.05301e+07	1.90537e+06	1.67722e+06	0	0	0	1.02884e+07	0	2.22339e+06	0	0	0	0	0	0	0	0	0	0	0	0	0	0	0	0	0	0
7342	AVPIYATTSYVFR		0			0.0001	8	cellular organisms	cellular organisms									0	0	0	0	0	0	0	0	0	2.66711e+06	4.36026e+06	0	0	0	0	0	0	0	0	1.25752e+06	0	0	0	7.02804e+06	0	1.38958e+06	0	0	0	0	0	8.28981e+06
7343	AVPIYQTTSYVFR		0			0.0001	2	cellular organisms	cellular organisms									0	0	0	0	0	0	0	0	0	0	0	0	0	4.19486e+06	0	0	0	0	0	0	0	1.78702e+06	0	0	0	0	0	0	0	0	0	0
7344	AVPLALAER		0			0.0009	13	Bacteria	Superkingdom	Bacteria								2.89851e+06	4.52455e+06	2.47632e+06	0	0	0	0	6.72706e+06	6.70798e+06	0	0	0	0	0	0	0	6.17621e+06	0	0	2.17313e+06	1.8076e+07	14372060	1.17891e+07	1.50461e+07	0	1.09405e+07	0	0	27526690	0	0	0
7345	AVPLKISEAEPR		0			0.0001	5	Alistipes	Genus	Bacteria		Bacteroidetes	Bacteroidia	Bacteroidales	Rikenellaceae	Alistipes		0	0	0	0	0	0	0	0	0	0	0	5.2433e+06	0	0	0	0	0	0	0	0	0	0	0	7.12392e+06	0	0	0	0	0	0	0	6.59624e+06
7346	AVPLYQTTSFVFNNSDHAEAR		0			0.0008	1	Lactococcus lactis	Species	Bacteria		Firmicutes	Bacilli	Lactobacillales	Streptococcaceae	Lactococcus	Lactococcus lactis	0	0	0	0	0	0	0	0	0	1.18634e+06	0	0	0	0	0	0	0	0	0	0	0	0	0	0	0	0	0	0	0	0	0	0
7347	AVPNIDKLMAHLDVLK		0			0	9	Bacteroidales	Order	Bacteria		Bacteroidetes	Bacteroidia	Bacteroidales				0	0	0	0	0	0	1.92934e+06	0	0	0	0	1.27906e+06	0	1.25274e+06	0	910602	0	0	0	0	0	787280	0	0	1.25829e+06	0	0	0	0	0	0	0
7348	AVPQLMPIIR		0			0.0011	3	Clostridiales	Order	Bacteria		Firmicutes	Clostridia	Clostridiales				0	0	0	0	0	0	0	0	0	0	0	0	0	0	0	0	0	2.70609e+06	0	0	0	0	0	0	0	0	0	7.32134e+06	0	1.95105e+07	0	0
7349	AVPTNKAEYDAFQTK		0			0.0001	1	Bacteroides sp. HPS0048	Species	Bacteria		Bacteroidetes	Bacteroidia	Bacteroidales	Bacteroidaceae	Bacteroides	Bacteroides sp. HPS0048	0	0	0	0	0	1.87591e+06	0	0	0	0	0	0	0	0	0	0	0	0	0	0	0	0	0	0	0	0	0	0	0	0	0	0
7350	AVPTWGVFLDAEK		0			0.0001	18	Firmicutes	Phylum	Bacteria		Firmicutes						0	0	0	0	0	0	1.17795e+06	0	0	1.6376e+06	1.82532e+06	0	1.21796e+07	1.77796e+07	0	0	0	840733	0	0	4.63838e+06	0	0	0	0	1.17548e+07	0	1.21019e+06	1.12169e+07	1.51529e+06	0	0
7351	AVPTWGVFLDEEK		0			0.0001	2	cellular organisms	cellular organisms									0	0	0	0	0	0	631464	0	0	0	0	0	0	0	0	0	0	0	0	0	0	0	0	0	0	0	3.90695e+06	0	0	0	0	0
7352	AVPTWGVFPDKSK		0			0	1	Firmicutes	Phylum	Bacteria		Firmicutes						0	0	0	0	0	0	0	790434	0	0	0	0	0	0	0	0	0	0	0	0	0	0	0	0	0	0	0	0	0	0	0	0
7353	AVPTWGVFPNK		0			0.0008	4	Bacteria	Superkingdom	Bacteria								0	0	0	1.64077e+06	0	3.13604e+06	2.34256e+06	2.31455e+06	0	0	0	0	0	0	0	0	0	0	0	0	0	0	0	0	0	0	0	0	0	0	0	0
7353	AVPTWGVFPNK		-14.0156	Leu/Ile->Val substitution	Unknown	0.0008	1	Bacteria	Superkingdom	Bacteria								0	0	0	0	0	0	0	0	0	0	0	0	0	0	0	0	0	0	0	0	0	0	0	0	0	0	0	0	0	0	0	0
7354	AVPVIGNIQLLK		0			0.0008	2	Lachnospiraceae bacterium COE1	Species	Bacteria		Firmicutes	Clostridia	Clostridiales	Lachnospiraceae		Lachnospiraceae bacterium COE1	0	0	0	0	0	448061	6.29104e+06	0	0	0	0	0	0	0	0	0	0	0	0	0	0	0	0	0	0	0	0	0	0	0	0	0
7355	AVPVVYGK		0			0.0012	2	Clostridiales	Order	Bacteria		Firmicutes	Clostridia	Clostridiales				0	0	0	0	0	0	0	0	0	0	0	0	0	0	0	0	0	9.94199e+06	0	0	0	0	0	0	0	0	9.97392e+06	0	0	0	0	0
7356	AVPYDMAVIGCK		0			0.0001	1	Clostridiales	Order	Bacteria		Firmicutes	Clostridia	Clostridiales				489621	0	0	0	0	0	0	0	0	0	0	0	0	0	0	0	0	0	0	0	0	0	0	0	0	0	0	0	0	0	0	0
7357	AVPYDMPIVGYGNHVVNTLR	15.9949@M6	0			0	1	Clostridiales	Order	Bacteria		Firmicutes	Clostridia	Clostridiales				0	0	0	0	0	0	0	0	0	0	0	0	0	0	0	0	0	0	2.78019e+06	0	0	0	0	0	0	0	0	0	0	0	0	0
7357	AVPYDMPIVGYGNHVVNTLR		0			0	10	Clostridiales	Order	Bacteria		Firmicutes	Clostridia	Clostridiales				0	0	0	0	0	0	0	0	0	0	3.51481e+07	0	0	0	0	0	5.79503e+06	5.75591e+06	1.86912e+06	1.09452e+07	0	0	0	0	2.01451e+07	5.25125e+06	5.05956e+06	3.4227e+06	0	0	0	0
7358	AVPYDYPIVGYNNNQVNTLR		14.0157	Val->Leu/Ile substitution	V2	0	1	Lachnospiraceae bacterium 3-2	Species	Bacteria		Firmicutes	Clostridia	Clostridiales	Lachnospiraceae		Lachnospiraceae bacterium 3-2	0	0	0	0	0	0	0	0	0	0	0	0	0	0	0	0	0	0	0	0	0	0	0	0	0	0	0	0	0	0	0	0
7359	AVQAEIATLKK		0			0.0008	3	Bacteroides	Genus	Bacteria		Bacteroidetes	Bacteroidia	Bacteroidales	Bacteroidaceae	Bacteroides		0	2.04746e+06	0	0	0	3.73268e+06	0	0	0	0	0	0	0	0	0	0	0	0	0	0	0	0	0	0	0	0	0	0	0	0	0	0
7360	AVQAEIATLKKEVEESTDAALK		58.0059	Gly->Asp substitution	Unknown	0	3	Bacteroides	Genus	Bacteria		Bacteroidetes	Bacteroidia	Bacteroidales	Bacteroidaceae	Bacteroides		0	0	0	0	0	0	0	0	0	0	0	0	0	0	0	0	0	0	0	0	0	0	0	0	0	0	0	0	0	0	0	0
7361	AVQAILQR		0			0.001	3	Bacteria	Superkingdom	Bacteria								0	2.10468e+06	883884	0	0	0	0	0	0	0	0	0	0	0	8.32066e+06	0	0	0	0	0	0	0	0	0	0	0	0	0	0	0	0	0
7362	AVQAVYDSGQQNVGAIYCSGQGGDQGTR		0			0	1	Lachnospiraceae bacterium 10-1	Species	Bacteria		Firmicutes	Clostridia	Clostridiales	Lachnospiraceae		Lachnospiraceae bacterium 10-1	0	1.41092e+06	0	0	0	0	0	0	0	0	0	0	0	0	0	0	0	0	0	0	0	0	0	0	0	0	0	0	0	0	0	0
7363	AVQDATEQAGAR		0			0	4	Lachnospiraceae bacterium 28-4	Species	Bacteria		Firmicutes	Clostridia	Clostridiales	Lachnospiraceae		Lachnospiraceae bacterium 28-4	0	0	0	0	0	0	0	0	0	0	2.65666e+06	0	0	0	0	0	0	607855	0	0	850431	0	0	0	0	3.57655e+06	0	0	0	0	0	0
7364	AVQDELQVR		0			0.001	3	Ruminiclostridium sp. KB18	Species	Bacteria		Firmicutes	Clostridia	Clostridiales	Ruminococcaceae	Ruminiclostridium	Ruminiclostridium sp. KB18	0	0	0	0	0	0	0	6.88723e+06	0	0	0	0	6.67226e+06	0	0	0	0	0	0	0	0	0	0	0	0	0	0	0	0	0	0	0
7365	AVQDGEIEVGGK		0			0.0008	3	Dorea sp. 5-2	Species	Bacteria		Firmicutes	Clostridia	Clostridiales	Lachnospiraceae	Dorea	Dorea sp. 5-2	0	0	0	0	0	0	0	0	0	13600423	0	0	0	0	0	3.01013e+06	0	0	0	0	0	0	0	0	0	0	0	0	0	0	1.48269e+06	0
7365	AVQDGEIEVGGK		-170.106	Unknown		0.0083	4	Dorea sp. 5-2	Species	Bacteria		Firmicutes	Clostridia	Clostridiales	Lachnospiraceae	Dorea	Dorea sp. 5-2	0	0	0	0	0	0	0	0	0	0	0	0	0	0	0	0	0	0	0	0	0	0	0	0	0	0	0	0	0	0	743366	5676.25
7366	AVQDGEIEVGGKK		0			0	10	Dorea sp. 5-2	Species	Bacteria		Firmicutes	Clostridia	Clostridiales	Lachnospiraceae	Dorea	Dorea sp. 5-2	0	0	0	0	0	0	0	0	0	62585286	0	0	0	0	0	5.55906e+06	0	0	0	0	0	0	6.13134e+06	2.92952e+06	0	0	0	0	0	4.33021e+06	4.50903e+06	0
7366	AVQDGEIEVGGKK		-170.106	Unknown		0.0006	1	Dorea sp. 5-2	Species	Bacteria		Firmicutes	Clostridia	Clostridiales	Lachnospiraceae	Dorea	Dorea sp. 5-2	0	0	0	0	0	0	0	0	0	0	0	0	0	0	0	175376	0	0	0	0	0	0	0	0	0	0	0	0	0	0	0	0
7366	AVQDGEIEVGGKK		43.0059	Ala->Asn substitution	Unknown	0.0006	1	Dorea sp. 5-2	Species	Bacteria		Firmicutes	Clostridia	Clostridiales	Lachnospiraceae	Dorea	Dorea sp. 5-2	0	0	0	0	0	0	0	0	0	0	0	0	0	0	0	0	0	0	0	0	0	0	0	0	0	0	0	0	0	0	0	0
7367	AVQDGTLDEAVLDR		0			0.0008	1	Lachnospiraceae bacterium M18-1	Species	Bacteria		Firmicutes	Clostridia	Clostridiales	Lachnospiraceae		Lachnospiraceae bacterium M18-1	0	0	0	0	0	0	0	0	0	0	0	0	0	0	0	0	0	0	0	0	0	0	0	0	0	0	0	0	0	0	0	1.94451e+06
7368	AVQDQLRAEIVK		0			0.0016	2	Bacteroides	Genus	Bacteria		Bacteroidetes	Bacteroidia	Bacteroidales	Bacteroidaceae	Bacteroides		0	0	0	0	0	0	0	0	0	0	0	3.00499e+06	0	0	0	0	0	0	0	0	0	0	0	2.6887e+06	0	0	0	0	0	0	0	0
7369	AVQDVAEQIDAK		0			0.0001	9	Lachnospiraceae bacterium M18-1	Species	Bacteria		Firmicutes	Clostridia	Clostridiales	Lachnospiraceae		Lachnospiraceae bacterium M18-1	0	0	0	0	0	0	0	0	0	0	3.78668e+07	0	0	0	0	0	3.82471e+07	3.54195e+06	4.70614e+06	15115000	0	0	0	0	3.68474e+07	4.44206e+06	5226974	4.84093e+06	0	0	0	0
7369	AVQDVAEQIDAK		57.0216	Ala->Gln substitution	Unknown	0.0002	1	Lachnospiraceae bacterium M18-1	Species	Bacteria		Firmicutes	Clostridia	Clostridiales	Lachnospiraceae		Lachnospiraceae bacterium M18-1	0	0	0	0	0	0	0	0	0	0	0	0	0	0	0	0	0	0	0	0	0	0	0	0	0	0	0	0	0	0	0	0
7370	AVQDVSGQIDAK		0			0	2	Clostridium sp. ASF502	Species	Bacteria		Firmicutes	Clostridia	Clostridiales	Clostridiaceae	Clostridium	Clostridium sp. ASF502	0	0	0	0	0	0	0	0	0	4.50995e+06	0	0	0	0	0	0	0	0	0	0	2.70061e+06	0	0	0	0	0	0	0	0	0	0	0
7371	AVQDYMIQEVQR	15.9949@M6	0			0.0009	2	Firmicutes	Phylum	Bacteria		Firmicutes						0	0	0	0	0	0	0	0	3.90482e+06	0	0	0	0	0	0	0	0	0	0	0	0	0	0	0	0	0	0	0	0	0	0	0
7371	AVQDYMIQEVQR		0			0	33	Firmicutes	Phylum	Bacteria		Firmicutes						0	3.01791e+06	2.34464e+06	4.7939e+06	3.18808e+06	0	5.35788e+06	3.98576e+06	5.93856e+06	6.53978e+06	3.50841e+07	5.7131e+06	0	0	5.21944e+06	3.78997e+07	22251904	7.39798e+06	2.59543e+06	1.22759e+07	8.33146e+06	1.03368e+07	6.06214e+06	0	2.26281e+07	3.96769e+06	2.14966e+07	0	0	7.91417e+06	0	2.32121e+07
7372	AVQDYMLR		0			0.0011	5	Firmicutes	Phylum	Bacteria		Firmicutes						3.06205e+06	1.68505e+07	0	0	1.00391e+07	0	6.15104e+06	6.75061e+06	0	0	0	0	0	0	0	0	0	0	0	0	0	0	0	0	0	0	0	0	0	0	0	0
7373	AVQETAVQALPK		0			0.0001	1	Bacteroides	Genus	Bacteria		Bacteroidetes	Bacteroidia	Bacteroidales	Bacteroidaceae	Bacteroides		4.66986e+06	0	0	0	0	0	0	0	0	0	0	0	0	0	0	0	0	0	0	0	0	0	0	0	0	0	0	0	0	0	0	0
7373	AVQETAVQALPK		14.0157	Val->Leu/Ile substitution	V2	0.0055	2	Bacteroides	Genus	Bacteria		Bacteroidetes	Bacteroidia	Bacteroidales	Bacteroidaceae	Bacteroides		0	0	0	0	0	0	0	0	0	0	0	0	0	0	0	0	0	0	0	0	0	0	0	0	0	0	0	0	0	0	0	0
7374	AVQGPVTVDVAASYLQK		0			0	2	Akkermansia	Genus	Bacteria		Verrucomicrobia	Verrucomicrobiae	Verrucomicrobiales	Akkermansiaceae	Akkermansia		4.23983e+06	0	0	0	0	0	0	0	0	0	0	0	0	0	0	0	0	0	0	0	0	0	0	0	0	253541	0	0	0	0	0	0
7375	AVQGPVTVDVAASYLQKHPNAK		0			0	12	Akkermansia	Genus	Bacteria		Verrucomicrobia	Verrucomicrobiae	Verrucomicrobiales	Akkermansiaceae	Akkermansia		0	0	0	0	0	1.23202e+06	0	0	0	9.47039e+06	0	5.5947e+06	6.55192e+06	3.14177e+06	0	0	0	0	0	0	7.61087e+06	6.10264e+06	0	0	4.92777e+06	0	0	0	0	8.88382e+06	2.72912e+06	0
7376	AVQIGGPSGGCLTEK		0			0	12	Firmicutes	Phylum	Bacteria		Firmicutes						5.26626e+06	0	4.15352e+06	0	0	1.29641e+06	0	0	0	0	4.48261e+06	0	0	0	3.30095e+06	0	0	976339	1.72551e+06	0	1.61158e+06	1.90816e+06	3.98554e+06	1.3466e+06	0	0	0	0	2.56281e+06	0	0	0
7377	AVQLFGGYGYTR		0			0.0001	51	Bacteria	Superkingdom	Bacteria								0	4.95934e+07	895505	1.84594e+07	4.30384e+07	26410920	3.06617e+07	3.81752e+07	1.2316e+07	2.13922e+07	33894199	5.84422e+06	2.47467e+07	19737821	1.64252e+07	16004752	16270141	1.247e+07	4.43126e+06	1.8671e+07	31617407	3.42442e+07	0	1.9694e+07	2.32313e+07	0	2.18897e+07	3.60633e+07	4.14774e+07	35017904	0	29138555
7377	AVQLFGGYGYTR		43.0059	Ala->Asn substitution	Unknown	0.0003	1	Bacteria	Superkingdom	Bacteria								0	0	0	0	0	0	0	0	0	0	0	0	0	0	0	0	0	0	0	0	0	0	0	0	0	0	0	0	0	0	0	0
7377	AVQLFGGYGYTR		298.143	biotin hydrazide labeled acrolein addition +298	Unknown	0	1	Bacteria	Superkingdom	Bacteria								0	4.95934e+07	0	0	0	0	0	0	0	0	0	0	0	0	0	0	0	0	0	0	0	0	0	0	0	0	0	0	0	0	0	0
7378	AVQLHGGYGYIR		0			0	25	Firmicutes	Phylum	Bacteria		Firmicutes						0	4.14218e+07	0	2.24949e+07	2.30621e+07	6.64017e+06	32607162	1.80009e+07	0	0	0	0	5.81832e+06	1.31217e+07	0	0	0	0	0	0	1.10163e+07	0	0	0	0	0	0	0	3.08473e+07	6.29067e+06	0	0
7379	AVQLHGGYGYTR		0			0	28	Bacteria	Superkingdom	Bacteria								0	1.07363e+07	1.81002e+06	1.24104e+07	3.21023e+07	1.61831e+07	1.01692e+07	28471986	0	1.27573e+07	0	9182479	8.50572e+06	19663428	0	6.20836e+06	0	0	0	0	1.18353e+07	0	0	0	0	0	0	7.61317e+06	1.54133e+07	0	0	1.40532e+07
7380	AVQMIYPQK		0			0.0007	11	Parabacteroides	Genus	Bacteria		Bacteroidetes	Bacteroidia	Bacteroidales	Tannerellaceae	Parabacteroides		8.58056e+06	0	0	4.32081e+06	0	0	3.78438e+06	3.3029e+06	0	0	0	0	3.553e+06	2.09507e+07	0	0	0	0	0	0	0	0	0	0	0	0	7.23434e+06	2.31884e+06	1.22777e+06	1.09072e+07	0	1.03571e+07
7381	AVQMIYPQKISEAEPK		0			0	6	Parabacteroides	Genus	Bacteria		Bacteroidetes	Bacteroidia	Bacteroidales	Tannerellaceae	Parabacteroides		0	0	0	0	0	0	0	0	0	0	0	0	6.14582e+06	1.14248e+07	0	0	0	0	0	0	0	0	4.95164e+06	4.46575e+06	0	0	0	0	0	1.22453e+07	3.11677e+06	0
7382	AVQQGGVAVDGEK		0			0.0008	1	Clostridiales	Order	Bacteria		Firmicutes	Clostridia	Clostridiales				0	0	0	0	0	0	0	0	0	0	0	0	0	0	0	0	0	0	0	715125	0	0	0	0	0	0	0	0	0	0	0	0
7383	AVQQGGVAVDGEKVSDIQTVFGKEK		0			0.0008	1	Lachnospiraceae bacterium M18-1	Species	Bacteria		Firmicutes	Clostridia	Clostridiales	Lachnospiraceae		Lachnospiraceae bacterium M18-1	0	0	0	0	0	0	0	0	0	0	0	0	0	0	0	0	0	0	0	2.22086e+06	0	0	0	0	0	0	0	0	0	0	0	0
7384	AVQQIYPQK		0			0.0007	21	Bacteroidales	Order	Bacteria		Bacteroidetes	Bacteroidia	Bacteroidales				22704861	0	0	0	0	0	4.36681e+06	5.69638e+06	0	0	2.01133e+07	3.63358e+07	3.51642e+06	0	0	1.33805e+07	0	5.52194e+06	6.75297e+06	8.88852e+06	0	2.06976e+07	1.10499e+07	0	2.06064e+07	1.50675e+07	16203926	1.05148e+07	3.52766e+06	0	4.09221e+06	8.46477e+06
7385	AVQQIYPQKISEAEPK		0			0	38	Bacteroidales	Order	Bacteria		Bacteroidetes	Bacteroidia	Bacteroidales				0	4.81258e+06	0	6.53783e+06	0	3.13577e+06	0	5.32623e+06	1.66822e+07	2.13343e+07	1.57956e+07	27583620	0	25368150	1.38716e+07	8.47778e+06	1.2176e+07	9.85503e+06	1.28347e+07	9.51631e+06	6.35201e+06	1.70051e+07	1.63721e+07	0	2.81875e+07	0	0	1.43691e+07	0	1.36579e+07	5.14706e+06	7.15241e+06
7386	AVQSIAPR		0			0.0008	1	Achromobacter sp.	Species	Bacteria		Proteobacteria	Betaproteobacteria	Burkholderiales	Alcaligenaceae	Achromobacter	Achromobacter sp.	0	0	0	0	3.31206e+06	0	0	0	0	0	0	0	0	0	0	0	0	0	0	0	0	0	0	0	0	0	0	0	0	0	0	0
7386	AVQSIAPR		-0.9841	Asp->Asn substitution	Unknown	0.0085	1	Achromobacter sp.	Species	Bacteria		Proteobacteria	Betaproteobacteria	Burkholderiales	Alcaligenaceae	Achromobacter	Achromobacter sp.	0	0	1.09131e+06	0	0	0	0	0	0	0	0	0	0	0	0	0	0	0	0	0	0	0	0	0	0	0	0	0	0	0	0	0
7387	AVQTAAPTLAQK		0			0.0001	3	Lactobacillus	Genus	Bacteria		Firmicutes	Bacilli	Lactobacillales	Lactobacillaceae	Lactobacillus		0	0	0	0	0	1.5348e+06	0	0	0	0	0	0	0	5.8071e+06	8.31218e+06	0	0	0	0	0	0	0	0	0	0	0	0	0	0	0	0	0
7388	AVQVAMER		0			0.0008	11	Bacteria	Superkingdom	Bacteria								6.36202e+06	0	0	0	0	0	0	0	0	4.3153e+07	0	0	0	0	0	0	0	5.78428e+06	6.09194e+06	5.7689e+06	2.12338e+07	15474650	0	3.58349e+06	0	1.75357e+07	0	0	0	0	9.94881e+06	0
7389	AVQVGFVDKK		0			0.0007	16	Clostridiales	Order	Bacteria		Firmicutes	Clostridia	Clostridiales				0	3873629	2.36363e+06	0	6.40063e+06	1.32405e+07	1.78542e+06	5.00513e+06	0	0	2.00347e+07	1.31661e+07	0	0	0	0	0	3.05734e+06	0	0	7.9623e+06	0	0	0	0	0	0	0	0	4.95143e+06	0	0
7390	AVQVGFVDKR		0			0.0008	19	Clostridiales	Order	Bacteria		Firmicutes	Clostridia	Clostridiales				0	0	0	0	4.88084e+06	3.53038e+06	0	5.13318e+06	33957244	0	0	4.28489e+06	0	1.32105e+07	0	5.57546e+06	4.02959e+06	0	0	0	0	6.24634e+06	4.97925e+06	0	0	0	4.089e+06	0	0	9.7517e+06	6.21556e+06	6.30647e+06
7390	AVQVGFVDKR		-0.9962	Unknown		0.0072	1	Clostridiales	Order	Bacteria		Firmicutes	Clostridia	Clostridiales				0	0	0	0	0	0	0	0	0	0	0	0	0	0	0	0	4.02959e+06	0	0	0	0	0	0	0	0	0	0	0	0	0	0	0
7391	AVQVMPGGVNSPVR		0			0.0001	4	Lachnospiraceae bacterium A2	Species	Bacteria		Firmicutes	Clostridia	Clostridiales	Lachnospiraceae		Lachnospiraceae bacterium A2	0	0	0	0	0	0	0	0	0	0	0	0	0	0	0	0	0	4.09593e+06	0	0	0	0	0	0	0	4.08453e+06	3.39966e+06	7.04095e+06	0	0	0	0
7392	AVQWYQTIQNDFKENLLK		0			0.0008	1	Bacteroidales	Order	Bacteria		Bacteroidetes	Bacteroidia	Bacteroidales				0	0	0	0	0	0	0	0	0	0	0	0	0	0	0	0	0	0	0	0	0	0	0	0	1.41744e+06	0	0	0	0	0	0	0
7393	AVRPAVNPVFGTVALKPLDAK		0			0	6	Bacteroides	Genus	Bacteria		Bacteroidetes	Bacteroidia	Bacteroidales	Bacteroidaceae	Bacteroides		0	0	0	0	0	0	0	0	0	0	0	0	0	0	0	0	0	0	0	0	0	1.0076e+07	0	0	0	730941	0	0	1.28985e+06	3.19928e+06	834040	0
7394	AVRPTEQNPEGGIQEINGPIHISNVK		0			0	1	Akkermansia	Genus	Bacteria		Verrucomicrobia	Verrucomicrobiae	Verrucomicrobiales	Akkermansiaceae	Akkermansia		0	0	0	0	0	0	0	0	0	0	0	0	0	0	0	0	0	0	0	0	0	1.41177e+06	0	0	0	0	0	0	0	0	0	0
7395	AVSAATDAIAGDGSDIASISDFSK		0			0	8	Bacteroides	Genus	Bacteria		Bacteroidetes	Bacteroidia	Bacteroidales	Bacteroidaceae	Bacteroides		0	0	0	0	0	0	0	5.63349e+06	0	0	0	4.53764e+06	0	0	0	0	0	0	2.12502e+06	0	0	1.12881e+06	0	2.1399e+06	0	0	0	0	0	3.60248e+06	0	0
7396	AVSAFAPPMQTQDFNLYK		0			0.0009	1	Bacteroides	Genus	Bacteria		Bacteroidetes	Bacteroidia	Bacteroidales	Bacteroidaceae	Bacteroides		0	0	0	0	0	0	0	0	0	0	0	0	0	0	0	0	0	0	0	0	0	0	0	0	0	0	0	0	0	0	0	2.85789e+06
7397	AVSAFAPPMQTQDFNLYKNEVHAK		0			0.0011	1	Bacteroides	Genus	Bacteria		Bacteroidetes	Bacteroidia	Bacteroidales	Bacteroidaceae	Bacteroides		0	0	0	0	0	0	0	0	0	0	0	0	0	0	0	0	0	0	0	0	0	968733	0	0	0	0	0	0	0	0	0	0
7398	AVSAFGDTKTNSAALAQILAK		27.0109	Ser->Asn substitution	S3	0	2	Bacteroides intestinalis	Species	Bacteria		Bacteroidetes	Bacteroidia	Bacteroidales	Bacteroidaceae	Bacteroides	Bacteroides intestinalis	0	0	0	0	0	0	0	0	0	0	0	0	0	0	0	0	0	0	0	0	0	0	0	0	0	0	0	0	0	0	0	0
7399	AVSCIVYQMAGSNATETISDLEK		0			0	4	Bacteroides	Genus	Bacteria		Bacteroidetes	Bacteroidia	Bacteroidales	Bacteroidaceae	Bacteroides		0	0	0	0	0	0	0	0	0	0	0	0	2.91288e+06	0	0	0	0	0	0	0	6.36177e+06	0	3.05188e+06	0	0	0	0	0	1.87534e+06	0	0	0
7400	AVSDAFHAAGK		0			0.0008	3	Bacteria	Superkingdom	Bacteria								0	1.57142e+06	0	1.89956e+06	0	0	0	0	0	0	0	0	0	0	0	0	0	0	0	0	0	0	0	0	0	0	0	0	0	0	0	0
7401	AVSDAFHAAGKK		0			0.0009	1	Bacteria	Superkingdom	Bacteria								0	0	0	960253	0	0	0	0	0	0	0	0	0	0	0	0	0	0	0	0	0	0	0	0	0	0	0	0	0	0	0	0
7402	AVSDANAGSYR		0			0.0007	4	Dorea sp. 5-2	Species	Bacteria		Firmicutes	Clostridia	Clostridiales	Lachnospiraceae	Dorea	Dorea sp. 5-2	0	0	0	0	0	0	0	0	0	24865195	0	0	0	0	1.85286e+06	0	0	0	0	0	798805	0	0	0	0	2.82951e+06	0	0	0	0	0	0
7403	AVSDERQNTIQK		0			0.0008	1	Clostridium sp. ASF502	Species	Bacteria		Firmicutes	Clostridia	Clostridiales	Clostridiaceae	Clostridium	Clostridium sp. ASF502	0	0	0	0	0	0	0	0	0	0	0	0	0	0	0	0	0	0	0	0	0	0	0	0	0	0	0	0	0	1.72381e+06	0	0
7404	AVSDMLQAK		0			0.0008	3	Bacteroides	Genus	Bacteria		Bacteroidetes	Bacteroidia	Bacteroidales	Bacteroidaceae	Bacteroides		4.38578e+06	0	0	0	0	0	0	0	0	0	0	1.01783e+07	0	0	0	0	0	0	0	0	1.36531e+06	0	0	0	0	0	0	0	0	0	0	0
7405	AVSDTVDIMDAK		0			0.0011	1	Clostridium	Genus	Bacteria		Firmicutes	Clostridia	Clostridiales	Clostridiaceae	Clostridium		0	0	0	0	3.26085e+06	0	0	0	0	0	0	0	0	0	0	0	0	0	0	0	0	0	0	0	0	0	0	0	0	0	0	0
7406	AVSDVADIMDAK		0			0.0001	2	Firmicutes	Phylum	Bacteria		Firmicutes						0	0	3.23942e+06	0	0	9.48531e+06	0	0	0	0	0	0	0	0	0	0	0	0	0	0	0	0	0	0	0	0	0	0	0	0	0	0
7407	AVSEAGGDMQK		0			0.0002	3	Bacteroides	Genus	Bacteria		Bacteroidetes	Bacteroidia	Bacteroidales	Bacteroidaceae	Bacteroides		0	0	0	0	0	0	0	0	0	0	0	0	0	0	0	0	0	0	0	0	0	0	0	0	0	0	0	1.0013e+06	3.5595e+06	0	1.46178e+06	0
7408	AVSEENAEENR		0			0.0008	1	Roseburia	Genus	Bacteria		Firmicutes	Clostridia	Clostridiales	Lachnospiraceae	Roseburia		0	0	0	0	0	0	0	0	0	0	0	0	0	0	0	0	0	0	0	0	0	0	0	0	0	0	0	0	640660	0	0	0
7409	AVSENDRVVVSDFVNPTQFGPNEDLSSYPR		-27.0105	Asn->Ser substitution	N5	0	1	Lachnospiraceae bacterium A2	Species	Bacteria		Firmicutes	Clostridia	Clostridiales	Lachnospiraceae		Lachnospiraceae bacterium A2	0	0	0	0	0	0	0	0	0	0	0	0	0	0	0	0	0	0	0	0	0	0	0	0	0	0	0	0	0	0	0	0
7410	AVSENDRVVVSDFVNPTQFGVNEDLSSYPR		0			0	1	Eubacterium sp. 14-2	Species	Bacteria		Firmicutes	Clostridia	Clostridiales	Eubacteriaceae	Eubacterium	Eubacterium sp. 14-2	0	0	0	0	0	0	0	0	0	0	0	0	0	0	0	0	0	0	0	0	0	0	0	0	0	0	0	0	0	2.41687e+06	0	0
7411	AVSEPAPVQVVFGESK		0			0	80	Bacteroides caccae	Species	Bacteria		Bacteroidetes	Bacteroidia	Bacteroidales	Bacteroidaceae	Bacteroides	Bacteroides caccae	1.10463e+07	0	1.24445e+06	2.0995e+06	2.27237e+06	3.91577e+06	2.68129e+06	0	3.03328e+07	4.65951e+07	4.05221e+07	40449753	8.74321e+06	2.91223e+07	4.42223e+07	6.95793e+07	1.91045e+07	69267246	60245891	3.79311e+06	2.71664e+07	1.97321e+07	3.63122e+07	1.44257e+07	1.7168e+07	4.16556e+07	1.58945e+07	1.3928e+07	2.71074e+07	6.05274e+07	9.33484e+06	1.10574e+08
7411	AVSEPAPVQVVFGESK		-170.106	Unknown		0.0001	5	Bacteroides caccae	Species	Bacteria		Bacteroidetes	Bacteroidia	Bacteroidales	Bacteroidaceae	Bacteroides	Bacteroides caccae	0	0	0	0	0	0	0	0	0	0	0	0	0	0	0	0	0	0	0	0	0	0	0	0	0	0	0	0	0	0	0	0
7411	AVSEPAPVQVVFGESK		128.095	Addition of lysine due to transpeptidation	Unknown	0.0001	3	Bacteroides caccae	Species	Bacteria		Bacteroidetes	Bacteroidia	Bacteroidales	Bacteroidaceae	Bacteroides	Bacteroides caccae	0	0	0	0	0	0	0	0	0	0	0	0	0	0	0	0	0	0	0	0	0	0	0	0	0	0	0	0	0	0	0	0
7412	AVSFDAK		0			0.0023	2	cellular organisms	cellular organisms									0	0	0	0	0	0	0	0	0	0	0	0	0	0	0	0	0	0	0	0	0	0	0	0	0	6.15105e+06	6.28527e+06	0	0	0	0	0
7413	AVSGETQTELQR		0			0.0001	10	Akkermansia muciniphila	Species	Bacteria		Verrucomicrobia	Verrucomicrobiae	Verrucomicrobiales	Akkermansiaceae	Akkermansia	Akkermansia muciniphila	3.70337e+06	0	0	0	0	0	0	0	0	8.47703e+06	3.3917e+06	0	6.08162e+06	4.67717e+06	0	0	0	0	0	4.28882e+06	4949457	0	6.99181e+06	0	0	0	0	0	5.19907e+06	5.63979e+06	0	0
7413	AVSGETQTELQR		0.9475	Lys->Glu substitution	Unknown	0.0001	2	Akkermansia muciniphila	Species	Bacteria		Verrucomicrobia	Verrucomicrobiae	Verrucomicrobiales	Akkermansiaceae	Akkermansia	Akkermansia muciniphila	0	0	0	0	0	0	0	0	0	0	0	0	0	0	0	0	0	0	0	0	4949457	0	6.99181e+06	0	0	0	0	0	0	0	0	0
7414	AVSGQEGQDGLFASAVWDKDEK		0			0	1	Bacteroides	Genus	Bacteria		Bacteroidetes	Bacteroidia	Bacteroidales	Bacteroidaceae	Bacteroides		0	0	0	0	0	0	0	0	0	0	0	3.03492e+06	0	0	0	0	0	0	0	0	0	0	0	0	0	0	0	0	0	0	0	0
7415	AVSGQSNWGYNK		0			0.0001	4	Lachnospiraceae bacterium M18-1	Species	Bacteria		Firmicutes	Clostridia	Clostridiales	Lachnospiraceae		Lachnospiraceae bacterium M18-1	0	0	0	0	0	0	0	0	0	0	0	0	0	0	0	0	0	939323	1.33026e+06	0	0	0	0	0	3.17624e+06	0	2.93765e+06	0	0	0	0	0
7416	AVSGVLNDAAK		0			0.0008	3	Akkermansia muciniphila	Species	Bacteria		Verrucomicrobia	Verrucomicrobiae	Verrucomicrobiales	Akkermansiaceae	Akkermansia	Akkermansia muciniphila	0	0	0	0	0	0	0	0	0	0	0	0	0	0	0	0	0	0	0	0	0	1.4541e+07	0	0	3.9003e+07	0	0	3.25793e+07	0	0	0	0
7417	AVSHITGGGFYENIPR		0.9843	Asn->Asp substitution	Unknown	0.0002	1	Firmicutes	Phylum	Bacteria		Firmicutes						0	0	0	0	0	0	0	0	0	0	0	0	0	0	0	0	0	0	596321	0	0	0	0	0	0	0	0	0	0	0	0	0
7418	AVSIEEKPAHPK		0			0.0008	3	Bacteria	Superkingdom	Bacteria								0	0	0	0	0	0	0	0	0	1.4612e+06	0	0	0	0	0	0	0	183194	0	0	0	0	0	0	0	0	0	0	0	0	0	0
7419	AVSIEEKPASPK		0			0.0008	5	Vibrio natriegens	Species	Bacteria		Proteobacteria	Gammaproteobacteria	Vibrionales	Vibrionaceae	Vibrio	Vibrio natriegens	0	0	0	0	0	0	0	0	0	0	4.30038e+06	0	0	0	0	0	0	2.34651e+06	0	0	0	0	0	0	0	0	3.14789e+06	0	0	0	0	0
7419	AVSIEEKPASPK		-170.106	Unknown		0.008	1	Vibrio natriegens	Species	Bacteria		Proteobacteria	Gammaproteobacteria	Vibrionales	Vibrionaceae	Vibrio	Vibrio natriegens	0	0	0	0	0	0	0	0	0	0	0	0	0	0	0	0	0	0	0	0	0	0	0	0	0	14878.7	0	0	0	0	0	0
7419	AVSIEEKPASPK		0.9843	Asn->Asp substitution	Unknown	0.0001	1	Vibrio natriegens	Species	Bacteria		Proteobacteria	Gammaproteobacteria	Vibrionales	Vibrionaceae	Vibrio	Vibrio natriegens	0	0	0	0	0	0	0	0	0	0	0	0	0	0	0	0	0	0	1.08992e+06	0	0	0	0	0	0	0	0	0	0	0	0	0
7420	AVSIEEKPEHPK		0			0	13	Bacteria	Superkingdom	Bacteria								0	0	0	0	0	0	0	0	2.55607e+06	1.18724e+06	1.60257e+06	0	0	0	0	0	3.02962e+06	0	0	0	0	0	0	0	3.10925e+06	0	0	0	0	0	0	0
7421	AVSIEEKPQKPK		0			0.0007	12	Rheinheimera sp. EpRS3	Species	Bacteria		Proteobacteria	Gammaproteobacteria	Chromatiales	Chromatiaceae	Rheinheimera	Rheinheimera sp. EpRS3	0	0	0	0	0	0	0	0	0	0	0	0	0	3.0046e+06	1.72804e+06	5.3092e+06	0	0	0	0	0	0	0	0	0	0	0	0	0	0	0	4.31491e+06
7422	AVSIISAGWDPGSDSIVR		0			0	8	Bacteroidales	Order	Bacteria		Bacteroidetes	Bacteroidia	Bacteroidales				0	0	0	0	0	0	0	0	0	1.24264e+06	0	5.41552e+06	0	0	0	3.18984e+06	0	716794	0	0	0	818827	0	1.85423e+06	0	0	0	0	1.22079e+06	0	0	3.95819e+06
7423	AVSLEEKPKQPK		0			0.0007	4	Proteobacteria	Phylum	Bacteria		Proteobacteria						0	0	0	0	0	0	0	0	0	0	0	0	0	0	0	0	0	0	0	0	0	0	0	0	0	0	0	0	0	0	1.87636e+06	0
7424	AVSLEEKPSAPK		0			0	2	Clostridium sp. ASF502	Species	Bacteria		Firmicutes	Clostridia	Clostridiales	Clostridiaceae	Clostridium	Clostridium sp. ASF502	0	0	0	0	0	0	0	0	0	0	0	0	0	0	0	0	0	0	0	0	1.81276e+06	0	0	0	0	0	0	0	0	0	0	0
7425	AVSLEPMNPYER		0			0.0012	1	Clostridiales	Order	Bacteria		Firmicutes	Clostridia	Clostridiales				0	0	0	0	0	0	0	0	0	0	0	0	0	0	0	0	0	0	0	0	5.1221e+06	0	0	0	0	0	0	0	0	0	0	0
7426	AVSLEPMNPYERR	15.9949@M7	0			0.0022	2	Clostridiales	Order	Bacteria		Firmicutes	Clostridia	Clostridiales				0	0	0	5.97127e+06	0	0	0	0	0	0	0	0	0	0	0	0	0	0	0	0	0	0	0	0	0	0	0	0	6.82169e+06	0	0	0
7427	AVSLVLPELK		0			0.0007	19	Bacteria	Superkingdom	Bacteria								0	957285	0	1.80066e+06	777778	526754	905050	0	0	0	2.78155e+06	1.15204e+06	0	0	3.08094e+06	3.10107e+06	0	1.25983e+06	1.55892e+06	2.30982e+06	0	1.04952e+06	5.07709e+06	0	0	2.0518e+06	0	1.05127e+06	0	0	2.09566e+06	0
7427	AVSLVLPELK		-200.116	Unknown		0.0165	1	Bacteria	Superkingdom	Bacteria								0	0	0	0	0	0	0	0	0	0	0	0	0	0	0	0	0	0	0	0	0	0	0	0	0	0	0	0	0	0	0	0
7427	AVSLVLPELK		0.9843	Asn->Asp substitution	Unknown	0.0004	1	Bacteria	Superkingdom	Bacteria								0	0	0	0	0	0	905050	0	0	0	0	0	0	0	0	0	0	0	0	0	0	0	0	0	0	0	0	0	0	0	0	0
7428	AVSNIEPMQNGK		0			0.0008	1	Clostridiales	Order	Bacteria		Firmicutes	Clostridia	Clostridiales				0	0	0	0	0	0	0	0	0	0	4.04701e+06	0	0	0	0	0	0	0	0	0	0	0	0	0	0	0	0	0	0	0	0	0
7429	AVSNIIASK		0			0.0014	4	Clostridiales	Order	Bacteria		Firmicutes	Clostridia	Clostridiales				0	0	0	0	0	0	0	4.11724e+06	0	0	0	0	0	0	0	6.6313e+06	0	0	0	0	0	0	8.70992e+06	0	0	0	0	0	0	0	0	4.19485e+06
7430	AVSNNLAGQLAGVIAVQR		0			0.0007	1	Parabacteroides	Genus	Bacteria		Bacteroidetes	Bacteroidia	Bacteroidales	Tannerellaceae	Parabacteroides		0	0	0	0	0	0	0	0	0	0	0	0	0	0	0	0	0	0	0	0	0	0	319513	0	0	0	0	0	0	0	0	0
7431	AVSNTVDIMDAK		0			0.001	5	Clostridium	Genus	Bacteria		Firmicutes	Clostridia	Clostridiales	Clostridiaceae	Clostridium		0	0	0	0	0	0	0	0	0	0	0	0	0	5.4095e+06	0	0	0	0	0	0	0	0	9.09023e+06	27134566	0	0	0	0	0	0	2.01718e+06	1.59645e+07
7432	AVSNVADIMDAK		0			0.0001	1	Clostridium	Genus	Bacteria		Firmicutes	Clostridia	Clostridiales	Clostridiaceae	Clostridium		6.78807e+06	0	0	0	0	0	0	0	0	0	0	0	0	0	0	0	0	0	0	0	0	0	0	0	0	0	0	0	0	0	0	0
7433	AVSNVINELFR		0			0.0001	1	Lachnospiraceae bacterium A2	Species	Bacteria		Firmicutes	Clostridia	Clostridiales	Lachnospiraceae		Lachnospiraceae bacterium A2	0	0	0	0	0	0	0	0	0	0	0	0	0	0	0	0	0	0	0	0	0	0	0	0	0	0	0	2.28762e+06	0	0	0	0
7434	AVSNVINELFRK		0			0.0007	3	Lachnospiraceae bacterium A2	Species	Bacteria		Firmicutes	Clostridia	Clostridiales	Lachnospiraceae		Lachnospiraceae bacterium A2	0	0	0	0	0	0	0	0	0	0	0	0	0	0	0	0	0	0	0	0	0	0	0	0	0	0	0	881686	0	1.83307e+06	0	0
7435	AVSQLSGGQQQR		0			0.0009	13	Firmicutes	Phylum	Bacteria		Firmicutes						0	0	1.88805e+06	0	0	1.93954e+06	0	1.07673e+06	0	0	807049	0	2.90348e+06	0	0	0	0	596996	0	0	0	0	0	0	0	1.82693e+06	1.48425e+06	1.5378e+06	0	1.63512e+06	2.29292e+06	1.80223e+06
7436	AVSQPDLITENK		0			0.0011	1	Firmicutes	Phylum	Bacteria		Firmicutes						0	0	940716	0	0	0	0	0	0	0	0	0	0	0	0	0	0	0	0	0	0	0	0	0	0	0	0	0	0	0	0	0
7437	AVSQPDLITTNK		0			0.0009	1	Lachnospiraceae bacterium A4	Species	Bacteria		Firmicutes	Clostridia	Clostridiales	Lachnospiraceae		Lachnospiraceae bacterium A4	1.22124e+07	0	0	0	0	0	0	0	0	0	0	0	0	0	0	0	0	0	0	0	0	0	0	0	0	0	0	0	0	0	0	0
7438	AVSSFDAPEFGILR		0			0.0001	2	Clostridiales	Order	Bacteria		Firmicutes	Clostridia	Clostridiales				0	0	0	0	0	0	0	0	0	0	2.31759e+06	0	0	0	0	0	0	0	0	0	3.6727e+06	0	0	0	0	0	0	0	0	0	0	0
7439	AVSSFGDTK		0			0.0008	4	Bacteria	Superkingdom	Bacteria								0	0	0	0	0	0	0	0	0	0	0	0	0	0	8.98566e+06	0	0	0	0	0	0	0	0	0	0	3.75386e+06	0	1.8209e+06	0	0	13826237	0
7440	AVSSFGDTKTNSAALAQILAK		0			0	7	Bacteria	Superkingdom	Bacteria								0	0	0	0	0	0	0	0	0	0	0	0	0	0	2.43135e+06	0	0	870884	579685	0	0	2.46431e+06	9052459	0	0	0	0	0	0	0	5.44777e+06	0
7441	AVSTLFDLR		0			0.0007	20	Akkermansia muciniphila	Species	Bacteria		Verrucomicrobia	Verrucomicrobiae	Verrucomicrobiales	Akkermansiaceae	Akkermansia	Akkermansia muciniphila	0	0	0	0	0	1.25907e+06	1.11971e+06	2.29008e+06	2.92726e+06	8.78324e+06	0	4.11014e+06	0	0	0	0	2.44634e+06	2.55731e+06	0	0	9.22748e+06	5.9156e+06	4.01634e+06	2.14347e+06	0	7.48713e+06	0	1.38011e+07	10800410	1.08882e+07	6.91368e+06	0
7442	AVSTPKENIER		0			0.0007	3	Akkermansia	Genus	Bacteria		Verrucomicrobia	Verrucomicrobiae	Verrucomicrobiales	Akkermansiaceae	Akkermansia		0	0	0	0	0	0	0	0	0	0	0	0	0	0	0	0	0	0	0	0	785709	645773	0	0	0	0	0	0	0	0	0	0
7443	AVSTVDGALGEVVGQMYVEK		0			0.001	1	Bacteroides caccae	Species	Bacteria		Bacteroidetes	Bacteroidia	Bacteroidales	Bacteroidaceae	Bacteroides	Bacteroides caccae	0	0	0	0	0	0	0	0	0	0	0	0	0	0	0	0	0	0	0	0	0	0	0	0	0	0	0	0	0	0	0	0
7444	AVSTVDGALGEVVGQMYVEKYFPAAAK		0			0	1	Bacteroides caccae	Species	Bacteria		Bacteroidetes	Bacteroidia	Bacteroidales	Bacteroidaceae	Bacteroides	Bacteroides caccae	0	0	0	0	0	0	0	0	0	0	0	0	0	0	0	0	0	0	0	0	0	0	0	0	0	0	0	0	0	1.46357e+06	0	0
7444	AVSTVDGALGEVVGQMYVEKYFPAAAK		-0.9962	Unknown		0	1	Bacteroides caccae	Species	Bacteria		Bacteroidetes	Bacteroidia	Bacteroidales	Bacteroidaceae	Bacteroides	Bacteroides caccae	0	0	0	0	0	0	0	0	0	0	0	0	0	0	0	0	0	0	0	0	0	0	0	0	0	0	0	0	0	0	1.97236e+06	0
7445	AVSTVNGVLGEAVGQMYVEK		0.9843	Asn->Asp substitution	N6	0	7	Bacteroides	Genus	Bacteria		Bacteroidetes	Bacteroidia	Bacteroidales	Bacteroidaceae	Bacteroides		0	0	0	0	0	0	0	0	0	0	0	513621	0	0	0	0	0	0	0	0	0	0	0	0	0	0	459069	0	0	0	412286	0
7446	AVSTVNGVLGEAVGQMYVEKYFPAAAK		0			0	3	Bacteroides	Genus	Bacteria		Bacteroidetes	Bacteroidia	Bacteroidales	Bacteroidaceae	Bacteroides		0	0	0	0	0	0	0	0	0	0	0	2.42166e+06	0	0	0	0	0	0	0	0	0	0	0	0	0	0	0	1.06917e+06	1.18099e+06	0	0	0
7446	AVSTVNGVLGEAVGQMYVEKYFPAAAK		0.9843	Asn->Asp substitution	Unknown	0	2	Bacteroides	Genus	Bacteria		Bacteroidetes	Bacteroidia	Bacteroidales	Bacteroidaceae	Bacteroides		0	0	0	0	0	0	0	0	0	1.04173e+06	0	0	0	0	0	0	0	0	0	0	0	0	0	0	0	0	0	0	0	0	0	0
7447	AVSTVSSALGEAVGQMYVEKYFPAAAK		26.0157	Ala->Pro substitution	A1	0	1	Bacteroides	Genus	Bacteria		Bacteroidetes	Bacteroidia	Bacteroidales	Bacteroidaceae	Bacteroides		0	0	0	0	0	0	0	0	0	0	0	0	0	0	0	0	0	0	0	0	0	0	0	0	0	0	0	0	0	0	0	0
7448	AVSVPVGESTLGR		0			0.0001	13	Lactococcus lactis	Species	Bacteria		Firmicutes	Bacilli	Lactobacillales	Streptococcaceae	Lactococcus	Lactococcus lactis	0	0	0	0	0	0	0	0	26249275	0	1.40764e+07	3.79536e+07	4.18126e+07	0	0	0	1.34045e+07	7.55769e+06	1.36528e+07	7.12211e+06	7.24704e+06	0	0	0	1.57789e+07	0	0	1.17413e+07	1.1181e+07	0	0	0
7449	AVSYIGIPLAMVALK	15.9949@M11	0			0.0001	8	Firmicutes	Phylum	Bacteria		Firmicutes						0	0	0	0	0	0	0	0	0	0	2.26776e+06	0	0	0	0	0	0	0	1.99509e+06	0	0	0	884590	2.07278e+06	0	0	0	0	0	0	0	2.48609e+06
7449	AVSYIGIPLAMVALK		0			0	13	Firmicutes	Phylum	Bacteria		Firmicutes						0	0	0	0	0	0	0	0	0	2.41959e+07	23555520	0	0	4.8945e+06	5.91619e+06	5.52686e+06	0	0	2.74753e+06	0	0	0	0	1.43861e+07	0	7.62426e+06	1.07321e+07	0	1.5289e+06	0	8.09098e+06	4.68833e+07
7450	AVTAYFIMGR		0			0.001	6	Bacteria	Superkingdom	Bacteria								0	0	0	0	0	0	0	0	5.37543e+06	0	0	0	0	0	0	4.63227e+06	7.44802e+06	0	0	0	0	0	0	8.39688e+06	0	0	0	0	0	0	0	7.31631e+06
7451	AVTCSYGWAKEE		0			0.0008	7	Lachnospiraceae bacterium M18-1	Species	Bacteria		Firmicutes	Clostridia	Clostridiales	Lachnospiraceae		Lachnospiraceae bacterium M18-1	0	0	0	0	0	0	0	0	0	0	1.69698e+07	0	0	0	0	0	0	1.88776e+06	2.36949e+06	4.90449e+06	0	0	0	0	1.11805e+07	2.88487e+06	3.05188e+06	0	0	0	0	0
7452	AVTDKIAAATTVK		0			0.0001	1	Bacteroides	Genus	Bacteria		Bacteroidetes	Bacteroidia	Bacteroidales	Bacteroidaceae	Bacteroides		0	0	0	0	0	0	0	0	0	0	0	4.58778e+06	0	0	0	0	0	0	0	0	0	0	0	0	0	0	0	0	0	0	0	0
7453	AVTDMTNELLKK		0			0.0018	1	Ruminococcaceae	Family	Bacteria		Firmicutes	Clostridia	Clostridiales	Ruminococcaceae			0	0	0	0	0	0	0	0	0	0	0	0	0	0	781949	0	0	0	0	0	0	0	0	0	0	0	0	0	0	0	0	0
7453	AVTDMTNELLKK		58.0059	Gly->Asp substitution	Unknown	0.0099	1	Ruminococcaceae	Family	Bacteria		Firmicutes	Clostridia	Clostridiales	Ruminococcaceae			0	0	0	0	0	0	0	0	0	0	0	0	0	0	0	0	0	0	0	0	0	0	0	0	0	0	0	0	0	0	0	0
7454	AVTDSEACVR		0			0.0008	2	Clostridiales	Order	Bacteria		Firmicutes	Clostridia	Clostridiales				0	1.36174e+06	0	0	1.90044e+06	0	0	0	0	0	0	0	0	0	0	0	0	0	0	0	0	0	0	0	0	0	0	0	0	0	0	0
7455	AVTDSEAQILYRDEQPGVK		0			0	3	Dorea	Genus	Bacteria		Firmicutes	Clostridia	Clostridiales	Lachnospiraceae	Dorea		0	0	0	0	0	0	0	0	0	0	6.31354e+06	0	2.18422e+06	0	0	0	0	0	0	0	0	0	0	3.76763e+06	0	0	0	0	0	0	0	0
7456	AVTDSEAQVR		0			0.0007	1	Ruminococcus	Genus	Bacteria		Firmicutes	Clostridia	Clostridiales	Ruminococcaceae	Ruminococcus		0	2.44465e+06	0	0	0	0	0	0	0	0	0	0	0	0	0	0	0	0	0	0	0	0	0	0	0	0	0	0	0	0	0	0
7457	AVTDTVDIMDAK	15.9949@M9	0			0.0011	1	Clostridiales	Order	Bacteria		Firmicutes	Clostridia	Clostridiales				1.54493e+06	0	0	0	0	0	0	0	0	0	0	0	0	0	0	0	0	0	0	0	0	0	0	0	0	0	0	0	0	0	0	0
7457	AVTDTVDIMDAK		0			0.0009	10	Clostridiales	Order	Bacteria		Firmicutes	Clostridia	Clostridiales				2.07574e+06	0	1.03406e+07	5.10132e+06	2.48646e+06	8.57367e+06	7.75296e+06	1.46743e+06	0	4.78541e+06	0	0	0	0	0	0	0	0	0	0	0	0	0	0	0	0	0	0	0	984593	0	0
7457	AVTDTVDIMDAK		0.9843	Asn->Asp substitution	Unknown	0.0002	1	Clostridiales	Order	Bacteria		Firmicutes	Clostridia	Clostridiales				6.54114e+06	0	0	0	0	0	0	0	0	0	0	0	0	0	0	0	0	0	0	0	0	0	0	0	0	0	0	0	0	0	0	0
7458	AVTDYHTVK		0			0.001	10	Lachnospiraceae bacterium A4	Species	Bacteria		Firmicutes	Clostridia	Clostridiales	Lachnospiraceae		Lachnospiraceae bacterium A4	1.56239e+06	0	1.93756e+06	0	256574	606229	0	3.41876e+06	0	0	0	0	0	2.34391e+06	0	1.46449e+06	0	0	0	0	0	0	0	0	0	0	0	0	0	0	0	3.66994e+06
7459	AVTEQTGRLDILVNNAGITR		0			0	2	Clostridiales	Order	Bacteria		Firmicutes	Clostridia	Clostridiales				0	0	0	0	0	0	0	0	0	0	0	0	0	0	0	0	0	0	0	0	2.05597e+06	0	0	0	0	0	0	0	2.57393e+06	0	0	0
7460	AVTETVDIMDAK	15.9949@M9	0			0.0011	1	Eubacterium	Genus	Bacteria		Firmicutes	Clostridia	Clostridiales	Eubacteriaceae	Eubacterium		0	0	1.81359e+06	0	0	0	0	0	0	0	0	0	0	0	0	0	0	0	0	0	0	0	0	0	0	0	0	0	0	0	0	0
7460	AVTETVDIMDAK		0			0.0009	4	Eubacterium	Genus	Bacteria		Firmicutes	Clostridia	Clostridiales	Eubacteriaceae	Eubacterium		0	1.49655e+07	1.01558e+07	9.00148e+06	0	9.1452e+06	0	0	0	0	0	0	0	0	0	0	0	0	0	0	0	0	0	0	0	0	0	0	0	0	0	0
7461	AVTEVWR		0			0.0022	1	Blautia	Genus	Bacteria		Firmicutes	Clostridia	Clostridiales	Lachnospiraceae	Blautia		0	0	0	0	0	0	0	0	0	0	0	0	0	0	0	0	0	0	0	0	0	0	0	0	0	0	0	0	0	0	7.58596e+06	0
7462	AVTFTQDVR		0			0.0008	3	Clostridiales	Order	Bacteria		Firmicutes	Clostridia	Clostridiales				0	0	0	0	0	0	0	0	6.99794e+06	0	0	0	0	0	4.90789e+06	0	8.26067e+06	0	0	0	0	0	0	0	0	0	0	0	0	0	0	0
7463	AVTGPELVK		0			0.001	7	Bacteroides	Genus	Bacteria		Bacteroidetes	Bacteroidia	Bacteroidales	Bacteroidaceae	Bacteroides		7.17464e+06	0	0	0	0	0	0	0	3.31438e+06	0	0	0	12186033	4.78308e+06	0	0	0	0	0	0	1.01556e+07	0	8.79288e+06	0	0	0	0	8.62263e+06	0	0	0	0
7464	AVTGQPTLIIGK		0			0.001	2	Bacteroides	Genus	Bacteria		Bacteroidetes	Bacteroidia	Bacteroidales	Bacteroidaceae	Bacteroides		5.21791e+06	0	0	0	0	0	0	0	0	0	0	0	0	0	0	0	0	0	0	0	4.40915e+06	0	0	0	0	0	0	0	0	0	0	0
7465	AVTIADPVAAPTYFGDIEQGLLR		-43.9897	Asp->Ala substitution	D6	0	2	Lachnospiraceae bacterium 3-2	Species	Bacteria		Firmicutes	Clostridia	Clostridiales	Lachnospiraceae		Lachnospiraceae bacterium 3-2	0	0	0	0	0	0	0	0	0	0	0	0	0	0	0	0	0	0	0	0	5.88879e+06	0	0	0	0	0	0	0	0	0	0	0
7466	AVTIFDPASSLSGGNQQK		0			0	2	Clostridiales	Order	Bacteria		Firmicutes	Clostridia	Clostridiales				795493	0	0	0	0	1.68619e+06	0	0	0	0	0	0	0	0	0	0	0	0	0	0	0	0	0	0	0	0	0	0	0	0	0	0
7466	AVTIFDPASSLSGGNQQK		0.9475	Lys->Glu substitution	K18	0.008	1	Clostridiales	Order	Bacteria		Firmicutes	Clostridia	Clostridiales				795493	0	0	0	0	0	0	0	0	0	0	0	0	0	0	0	0	0	0	0	0	0	0	0	0	0	0	0	0	0	0	0
7467	AVTIQYGGSMNAK	15.9949@M10	0			0.0001	5	Pseudoflavonifractor capillosus	Species	Bacteria		Firmicutes	Clostridia	Clostridiales		Pseudoflavonifractor	Pseudoflavonifractor capillosus	0	3.92934e+06	1.68188e+06	0	0	0	0	0	0	0	0	0	0	0	0	0	0	0	1.30941e+06	0	0	2.00793e+06	0	1.80593e+06	0	0	0	0	0	0	0	0
7467	AVTIQYGGSMNAK		0			0	17	Pseudoflavonifractor capillosus	Species	Bacteria		Firmicutes	Clostridia	Clostridiales		Pseudoflavonifractor	Pseudoflavonifractor capillosus	0	1.32759e+07	0	3.50903e+06	1.08183e+07	8.61584e+06	6.95526e+06	6.81001e+06	0	0	0	4.31532e+06	0	0	0	8.47705e+06	2.8432e+06	0	3.31103e+06	0	0	7.91711e+06	6.22593e+06	7.19853e+06	0	0	0	0	0	1.05291e+07	0	17880621
7467	AVTIQYGGSMNAK		309.108	Unknown		0.0002	1	Pseudoflavonifractor capillosus	Species	Bacteria		Firmicutes	Clostridia	Clostridiales		Pseudoflavonifractor	Pseudoflavonifractor capillosus	0	0	0	0	0	0	0	0	0	0	0	0	0	0	0	0	0	0	0	0	0	0	0	0	0	0	0	0	0	1.05291e+07	0	0
7468	AVTMLTSNAK	15.9949@M4	0			0.0007	6	Firmicutes	Phylum	Bacteria		Firmicutes						0	0	0	0	0	0	0	0	962736	0	0	0	0	0	0	0	0	0	0	0	1.16015e+06	2.43557e+06	0	0	0	2.66892e+06	0	0	0	1.93682e+06	0	0
7468	AVTMLTSNAK		0			0.0007	10	Firmicutes	Phylum	Bacteria		Firmicutes						1.05849e+07	0	0	0	0	0	0	0	0	1.26492e+07	1.38255e+07	32452973	0	9.6344e+06	4.73725e+06	0	0	0	0	0	8.23522e+06	0	0	0	0	1.19058e+07	0	9.80899e+06	4.82378e+06	0	0	0
7469	AVTMSDSNGYIYDPDGISPEK		0.9843	Asn->Asp substitution	N8	0.0001	2	Akkermansia muciniphila	Species	Bacteria		Verrucomicrobia	Verrucomicrobiae	Verrucomicrobiales	Akkermansiaceae	Akkermansia	Akkermansia muciniphila	0	0	0	0	0	0	0	0	0	0	0	0	0	0	0	0	0	0	0	0	0	0	0	0	0	0	0	0	0	0	0	0
7470	AVTNAQVPAGPINYDDYR		0			0	7	Bacteroides	Genus	Bacteria		Bacteroidetes	Bacteroidia	Bacteroidales	Bacteroidaceae	Bacteroides		1.4847e+06	0	0	0	0	3.03065e+06	1.92688e+06	0	0	0	0	0	0	0	0	0	0	0	0	0	0	0	0	0	0	0	0	0	0	0	0	0
7471	AVTNAVNAGLAYFR		0			0	2	Eubacterium plexicaudatum	Species	Bacteria		Firmicutes	Clostridia	Clostridiales	Eubacteriaceae	Eubacterium	Eubacterium plexicaudatum	0	0	0	0	0	0	0	0	0	0	0	0	8.08576e+06	0	3.43874e+06	0	0	0	0	0	0	0	0	0	0	0	0	0	0	0	0	0
7472	AVTNGVNACLLYFR		0.9843	Asn->Asp substitution	Unknown	0.0001	6	Eubacterium sp. 14-2	Species	Bacteria		Firmicutes	Clostridia	Clostridiales	Eubacteriaceae	Eubacterium	Eubacterium sp. 14-2	0	0	0	0	0	0	0	0	0	0	0	0	0	0	0	0	0	0	0	0	0	0	0	0	0	0	929343	777322	0	212173	0	0
7473	AVTNIEPMENGK		-14.0156	Leu/Ile->Val substitution	Unknown	0.0008	1	Clostridiales	Order	Bacteria		Firmicutes	Clostridia	Clostridiales				0	0	0	0	0	0	0	0	0	0	0	0	0	0	0	0	0	0	0	0	0	0	0	0	0	0	0	0	0	0	0	0
7474	AVTNPSNFLVR		0			0.0007	2	Parabacteroides goldsteinii	Species	Bacteria		Bacteroidetes	Bacteroidia	Bacteroidales	Tannerellaceae	Parabacteroides	Parabacteroides goldsteinii	0	0	0	0	0	0	0	0	0	0	0	0	0	0	0	0	0	0	1.31171e+06	0	0	0	2.94931e+06	0	0	0	0	0	0	0	0	0
7475	AVTNVINELLLK		0			0.0007	5	Firmicutes	Phylum	Bacteria		Firmicutes						0	466590	0	417200	0	2.44475e+06	0	252657	0	0	0	0	0	0	0	0	0	0	0	0	620980	0	0	0	0	0	0	0	0	0	0	0
7476	AVTNVINELLVK		0			0.0008	1	Clostridium	Genus	Bacteria		Firmicutes	Clostridia	Clostridiales	Clostridiaceae	Clostridium		0	0	361917	0	0	0	0	0	0	0	0	0	0	0	0	0	0	0	0	0	0	0	0	0	0	0	0	0	0	0	0	0
7477	AVTNYEDSR		0			0.0008	12	Dorea sp. 5-2	Species	Bacteria		Firmicutes	Clostridia	Clostridiales	Lachnospiraceae	Dorea	Dorea sp. 5-2	0	0	0	0	0	0	0	0	0	0	0	0	2.79421e+07	4.24571e+06	9.67442e+06	3.75477e+06	0	0	0	0	434272	982847	0	1.57953e+06	0	0	0	0	4.14159e+06	1.698e+06	3.5813e+06	1.84701e+07
7478	AVTQIRPLAAEIDLIPR		0			0	3	Lachnospiraceae bacterium A4	Species	Bacteria		Firmicutes	Clostridia	Clostridiales	Lachnospiraceae		Lachnospiraceae bacterium A4	0	0	0	0	1.61684e+06	0	0	1.24016e+06	0	0	0	0	0	0	0	0	0	0	0	0	0	0	0	0	0	0	0	0	0	3.19139e+06	0	0
7479	AVTREEACLYAFNTLQADLVEYGQR		0			0	7	Oscillibacter sp. 1-3	Species	Bacteria		Firmicutes	Clostridia	Clostridiales	Oscillospiraceae	Oscillibacter	Oscillibacter sp. 1-3	0	0	0	0	0	0	1.14633e+06	0	2.21205e+06	0	0	0	0	0	2.7208e+06	0	877600	1.14518e+06	0	0	0	0	0	0	3.22103e+06	2.04343e+06	0	0	0	0	0	0
7480	AVTTGAGNPEK		28.0312	di-Methylation	Unknown	0.0001	8	Firmicutes	Phylum	Bacteria		Firmicutes						0	0	0	0	0	0	0	0	0	0	0	0	0	0	0	52612.9	0	0	0	0	0	0	0	0	0	0	54334.2	0	0	0	31267	218722
7481	AVTTLGEEAASVFDAHMMVLADPDMTAQIK		57.0216	Ala->Gln substitution	A1	0.0001	1	Bacilli	Class	Bacteria		Firmicutes	Bacilli					0	0	0	0	0	0	0	0	0	0	0	0	0	0	0	0	0	0	0	0	0	0	0	0	0	0	0	0	0	0	0	0
7482	AVTVFNAGEGNPYASIR		0			0	5	Akkermansia muciniphila	Species	Bacteria		Verrucomicrobia	Verrucomicrobiae	Verrucomicrobiales	Akkermansiaceae	Akkermansia	Akkermansia muciniphila	0	0	0	0	0	0	0	0	0	1.08799e+07	0	0	3.70618e+06	0	0	0	0	887718	0	0	0	0	0	0	0	0	0	0	2.6675e+06	0	1.72086e+06	0
7483	AVTVTGQAAQTVDPATPPTGQAYTK		0			0	36	Akkermansia muciniphila	Species	Bacteria		Verrucomicrobia	Verrucomicrobiae	Verrucomicrobiales	Akkermansiaceae	Akkermansia	Akkermansia muciniphila	5.69091e+06	0	0	0	0	0	2.12371e+06	2.84408e+06	7.31067e+06	3.35427e+07	4.70601e+06	1.15275e+07	1.43479e+07	4.53238e+06	1.56661e+06	0	1.10065e+07	1.07473e+07	1.22464e+07	4.88931e+06	4.77906e+06	3.6755e+06	5.2402e+06	0	1.56712e+07	1.99517e+07	0	1.15713e+07	8.44573e+06	1.50568e+07	6.82431e+06	0
7483	AVTVTGQAAQTVDPATPPTGQAYTK		17.0273	replacement of proton with ammonium ion	Unknown	0	2	Akkermansia muciniphila	Species	Bacteria		Verrucomicrobia	Verrucomicrobiae	Verrucomicrobiales	Akkermansiaceae	Akkermansia	Akkermansia muciniphila	0	0	0	0	0	0	0	0	0	5.43999e+07	0	0	0	0	0	0	0	0	0	0	0	0	0	0	0	0	0	1.15713e+07	0	0	0	0
7483	AVTVTGQAAQTVDPATPPTGQAYTK		21.9816	Sodium adduct	Unknown	0	3	Akkermansia muciniphila	Species	Bacteria		Verrucomicrobia	Verrucomicrobiae	Verrucomicrobiales	Akkermansiaceae	Akkermansia	Akkermansia muciniphila	0	0	0	0	0	0	0	0	0	5.43999e+07	0	0	0	0	0	0	0	0	1.22464e+07	0	0	0	0	0	0	0	0	0	0	0	0	0
7484	AVTWITAEGQR		0			0.0007	2	Akkermansia muciniphila	Species	Bacteria		Verrucomicrobia	Verrucomicrobiae	Verrucomicrobiales	Akkermansiaceae	Akkermansia	Akkermansia muciniphila	0	0	0	0	0	0	0	0	0	0	0	0	0	0	0	0	0	0	0	0	0	0	0	0	0	0	0	6.73711e+06	0	0	5.05421e+06	0
7485	AVTYLAPGFGGINLEDISAPR		0			0	1	Firmicutes	Phylum	Bacteria		Firmicutes						0	0	0	0	0	0	0	0	0	0	0	0	0	0	0	0	0	1.58936e+06	0	0	0	0	0	0	0	0	0	0	0	0	0	0
7486	AVTYSEFQDYVK		0			0.0001	5	Bacteria	Superkingdom	Bacteria								0	0	0	0	0	0	0	0	0	0	0	7.74314e+06	0	0	0	0	0	1.90092e+06	0	0	0	0	0	0	3.51504e+06	2.76413e+06	0	0	0	0	0	8.70485e+06
7487	AVVAAIEEVYA		0			0.0011	7	Clostridiales	Order	Bacteria		Firmicutes	Clostridia	Clostridiales				0	0	0	0	0	0	0	0	0	0	3.03293e+06	0	0	0	0	0	0	824143	889866	804570	0	0	0	0	0	0	0	0	0	0	0	0
7488	AVVAALEEQLKGAASGVLVDYK		14.0157	Val->Leu/Ile substitution	V2	0	1	Firmicutes bacterium ASF500	Species	Bacteria		Firmicutes					Firmicutes bacterium ASF500	0	0	0	0	0	0	0	0	0	0	0	0	0	0	0	0	0	0	0	0	0	0	0	0	0	0	0	0	0	0	0	0
7489	AVVATALNIKPVMGATPEGTICQLGQAR		0			0	9	Lachnospiraceae bacterium 3-2	Species	Bacteria		Firmicutes	Clostridia	Clostridiales	Lachnospiraceae		Lachnospiraceae bacterium 3-2	0	0	0	0	0	0	0	0	3.68035e+06	0	0	0	0	2.85187e+06	0	1.1445e+07	5.48188e+06	0	0	0	0	0	0	5.79044e+06	5.3992e+06	0	0	0	0	5.17578e+06	0	1.15361e+07
7489	AVVATALNIKPVMGATPEGTICQLGQAR		57.0216	Ala->Gln substitution	A27	0.0001	1	Lachnospiraceae bacterium 3-2	Species	Bacteria		Firmicutes	Clostridia	Clostridiales	Lachnospiraceae		Lachnospiraceae bacterium 3-2	0	0	0	0	0	0	0	0	0	0	0	0	0	0	0	0	0	0	0	0	0	0	0	0	0	0	0	0	0	0	0	0
7490	AVVATSAAEANEK		0			0	9	Lactobacillus	Genus	Bacteria		Firmicutes	Bacilli	Lactobacillales	Lactobacillaceae	Lactobacillus		6.58762e+06	0	0	6.8835e+06	2.73085e+06	0	0	0	0	21204753	0	0	0	2.01824e+07	8.9319e+06	0	0	0	0	0	0	0	0	0	0	0	0	0	0	0	0	4.58626e+06
7491	AVVATSAAEANEKAVEGAVLVTK		0			0	4	Lactobacillus	Genus	Bacteria		Firmicutes	Bacilli	Lactobacillales	Lactobacillaceae	Lactobacillus		0	0	0	0	0	0	0	0	0	0	0	0	0	0	1.02768e+07	0	0	0	0	0	0	0	0	0	0	0	0	0	0	2.15399e+06	0	0
7492	AVVCLELAK		0			0.0009	2	Lachnospiraceae bacterium 10-1	Species	Bacteria		Firmicutes	Clostridia	Clostridiales	Lachnospiraceae		Lachnospiraceae bacterium 10-1	0	3.83888e+06	0	0	0	1.08632e+07	0	0	0	0	0	0	0	0	0	0	0	0	0	0	0	0	0	0	0	0	0	0	0	0	0	0
7492	AVVCLELAK		56.062	Gly->Leu/Ile substitution	Unknown	0.0129	1	Lachnospiraceae bacterium 10-1	Species	Bacteria		Firmicutes	Clostridia	Clostridiales	Lachnospiraceae		Lachnospiraceae bacterium 10-1	0	0	0	0	0	0	0	0	0	0	0	0	0	0	0	0	0	0	0	0	0	0	0	0	0	0	0	0	0	0	0	0
7493	AVVCSEPYSAK		0			0.0007	8	Bacteria	Superkingdom	Bacteria								0	0	0	0	0	0	0	0	0	0	2.14292e+07	0	5.2061e+06	0	0	0	59607192	0	0	0	3.04177e+06	0	7.17081e+06	0	46114097	0	0	7.2535e+06	0	4.45182e+06	0	0
7494	AVVDACRPSGIPVEAELGK		0			0	2	Lachnospiraceae bacterium 28-4	Species	Bacteria		Firmicutes	Clostridia	Clostridiales	Lachnospiraceae		Lachnospiraceae bacterium 28-4	0	0	0	0	0	0	0	0	0	0	0	0	4.79792e+06	0	0	0	0	0	0	0	1.64147e+06	0	0	0	0	0	0	0	0	0	0	0
7495	AVVDAGGEGR		0			0.0007	7	Firmicutes bacterium ASF500	Species	Bacteria		Firmicutes					Firmicutes bacterium ASF500	0	0	2.3292e+07	0	0	0	0	0	0	1.38848e+06	0	3.29474e+06	0	0	0	0	0	0	0	0	0	0	0	0	0	5.40003e+06	0	7.73834e+06	1.57215e+06	0	0	1.46085e+06
7495	AVVDAGGEGR		57.0216	Ala->Gln substitution	A1	0.0006	1	Firmicutes bacterium ASF500	Species	Bacteria		Firmicutes					Firmicutes bacterium ASF500	0	0	0	0	0	0	0	0	0	0	0	0	0	0	0	0	0	0	0	0	0	0	0	0	0	0	0	0	0	0	0	0
7496	AVVDAGWK		0			0.0014	5	Bacteria	Superkingdom	Bacteria								0	2.43954e+06	3.14737e+06	0	0	4.39539e+06	1.6081e+06	4.60765e+06	0	0	0	0	0	0	0	0	0	0	0	0	0	0	0	0	0	0	0	0	0	0	0	0
7497	AVVDAGWKNKDLQVGQTGK		-12.0361	Leu/Ile->Thr substitution	Unknown	0	1	Lachnospiraceae bacterium A4	Species	Bacteria		Firmicutes	Clostridia	Clostridiales	Lachnospiraceae		Lachnospiraceae bacterium A4	0	0	0	0	0	0	0	0	0	0	0	0	0	0	0	0	0	0	0	0	0	0	0	0	0	0	0	0	0	0	0	0
7498	AVVDAGWKPK		0			0.0008	18	Firmicutes	Phylum	Bacteria		Firmicutes						0	3.09265e+06	3.38858e+06	2.90808e+06	7.05241e+06	1.0087e+07	2.50334e+06	4.98928e+06	0	0	4.22834e+06	0	2.66321e+06	0	0	0	0	0	0	0	3.80852e+06	0	2.76643e+06	1.13827e+07	0	0	3.22328e+06	5.79688e+06	0	0	0	0
7499	AVVDAGWMPHAHQVGQSGK	15.9949@M8	0			0	1	Clostridiales	Order	Bacteria		Firmicutes	Clostridia	Clostridiales				0	0	0	0	0	0	0	0	0	0	0	0	0	0	0	0	0	0	0	0	0	0	0	0	0	0	0	0	0	2.18303e+06	0	0
7499	AVVDAGWMPHAHQVGQSGK		0			0	3	Clostridiales	Order	Bacteria		Firmicutes	Clostridia	Clostridiales				0	0	0	0	0	0	0	0	0	0	0	0	0	0	0	0	0	0	0	0	0	0	0	0	0	0	0	0	0	1.09781e+07	0	0
7500	AVVDEAPK		0			0.0008	23	Bacteria	Superkingdom	Bacteria								1.94695e+07	7.11687e+06	0	0	1.66731e+07	8.22749e+06	0	2.35331e+07	0	208664293	5.13816e+07	1.11892e+07	7.3492e+07	3.09498e+07	2.69537e+07	51010645	0	8.95448e+06	0	0	0	0	0	1.17241e+07	5.80631e+06	2.9986e+07	114591675	2.15426e+07	2.5178e+07	0	1.46916e+07	180217281
7500	AVVDEAPK		43.0059	Ala->Asn substitution	Unknown	0.0071	1	Bacteria	Superkingdom	Bacteria								0	0	0	0	0	0	0	0	0	0	0	0	0	0	0	0	0	0	0	0	0	0	0	0	0	0	0	0	0	0	0	0
7501	AVVDEAPKVVK		0			0	49	Dorea	Genus	Bacteria		Firmicutes	Clostridia	Clostridiales	Lachnospiraceae	Dorea		2.3123e+06	0	5.05041e+06	2.38612e+06	8.75093e+06	4.09414e+06	1.38612e+06	7.19839e+06	7.6114e+06	32539614	2.22664e+07	0	1.19368e+07	6.32813e+06	1.97575e+06	9.50326e+06	0	1.18934e+07	4.20834e+06	1.37856e+07	8.6557e+06	0	5.78348e+06	116053232	1.91008e+06	1.27497e+07	2.32592e+07	1.21118e+07	1.66108e+07	4139056	5.56579e+06	5.96414e+07
7501	AVVDEAPKVVK		-0.9962	Unknown		0.0001	2	Dorea	Genus	Bacteria		Firmicutes	Clostridia	Clostridiales	Lachnospiraceae	Dorea		0	0	0	2.38612e+06	0	0	0	0	0	0	0	0	0	0	0	0	0	0	0	0	0	1.4975e+06	0	0	0	0	0	0	0	0	0	0
7501	AVVDEAPKVVK		43.0059	Ala->Asn substitution	Unknown	0.0002	1	Dorea	Genus	Bacteria		Firmicutes	Clostridia	Clostridiales	Lachnospiraceae	Dorea		0	0	0	0	0	0	0	0	0	0	0	0	0	0	0	0	0	0	0	0	0	0	0	0	0	0	0	0	0	0	0	0
7501	AVVDEAPKVVK		57.0216	Ala->Gln substitution	A1	0.0003	2	Dorea	Genus	Bacteria		Firmicutes	Clostridia	Clostridiales	Lachnospiraceae	Dorea		0	0	0	0	0	0	0	0	0	0	0	0	0	0	0	0	0	0	0	0	0	0	0	116053232	0	0	0	0	0	0	0	0
7502	AVVDGFSGEVIFEPSEEICAATEER		57.0216	Ala->Gln substitution	Unknown	0.0001	5	Lachnospiraceae bacterium A2	Species	Bacteria		Firmicutes	Clostridia	Clostridiales	Lachnospiraceae		Lachnospiraceae bacterium A2	0	0	0	0	0	0	0	0	0	0	0	0	0	0	0	0	0	200231	0	0	0	0	0	0	0	533834	0	0	0	0	0	0
7503	AVVDGHPVVK		0			0.001	5	Akkermansia	Genus	Bacteria		Verrucomicrobia	Verrucomicrobiae	Verrucomicrobiales	Akkermansiaceae	Akkermansia		353813	0	0	0	0	0	0	0	0	0	0	0	1.37951e+06	0	0	0	0	398341	0	521359	0	1.17645e+06	0	0	0	0	0	0	0	0	0	0
7504	AVVDIVTK		0			0.0024	2	Bacteria	Superkingdom	Bacteria								3.14612e+06	0	0	0	0	0	0	0	0	0	0	0	0	0	0	0	0	0	1.37159e+06	0	0	0	0	0	0	0	0	0	0	0	0	0
7505	AVVDNYKVEGDLR		0			0.0011	1	Lactobacillus	Genus	Bacteria		Firmicutes	Bacilli	Lactobacillales	Lactobacillaceae	Lactobacillus		0	0	0	0	0	0	0	0	0	0	0	0	0	0	5.80958e+06	0	0	0	0	0	0	0	0	0	0	0	0	0	0	0	0	0
7506	AVVDNYKVEGDLRR		0			0.0007	4	Lactobacillus	Genus	Bacteria		Firmicutes	Bacilli	Lactobacillales	Lactobacillaceae	Lactobacillus		0	0	0	0	0	0	0	0	0	0	0	0	0	3.86085e+06	8273591	0	0	0	0	0	0	0	0	0	0	0	0	0	0	0	0	0
7507	AVVDSGWKPK		0			0.0007	20	Firmicutes	Phylum	Bacteria		Firmicutes						2.34884e+06	1.99698e+07	1.01039e+07	8.61534e+06	1.0041e+07	13224219	1.22177e+07	1.3425e+07	0	0	0	0	0	9.6668e+06	0	0	0	0	0	0	5.4309e+06	0	1.10636e+06	0	0	0	0	0	1.49804e+07	0	0	0
7507	AVVDSGWKPK		57.0216	Ala->Gln substitution	A1	0.0004	1	Firmicutes	Phylum	Bacteria		Firmicutes						0	0	0	0	0	0	0	0	0	0	0	0	0	0	0	0	0	0	0	0	0	0	0	0	0	0	0	0	0	0	0	0
7508	AVVEADQFDTGER		0			0.0024	2	Clostridium sp. ASF502	Species	Bacteria		Firmicutes	Clostridia	Clostridiales	Clostridiaceae	Clostridium	Clostridium sp. ASF502	0	0	0	0	0	0	0	0	0	5.75351e+06	0	0	4.09458e+06	0	0	0	0	0	0	0	0	0	0	0	0	0	0	0	0	0	0	0
7509	AVVEAEAIEMR		0			0.0001	9	Lactococcus lactis	Species	Bacteria		Firmicutes	Bacilli	Lactobacillales	Streptococcaceae	Lactococcus	Lactococcus lactis	0	0	0	0	0	0	0	0	0	1.08762e+07	0	1.02772e+07	4.07759e+06	5.71909e+06	2.77156e+06	6.69388e+06	0	0	0	0	0	0	0	0	0	0	0	3.22807e+06	0	0	1.65007e+06	0
7510	AVVEAEAIEMRK		0			0.0007	1	Lactococcus lactis	Species	Bacteria		Firmicutes	Bacilli	Lactobacillales	Streptococcaceae	Lactococcus	Lactococcus lactis	0	0	0	0	0	0	0	0	0	2.56235e+06	0	0	0	0	0	0	0	0	0	0	0	0	0	0	0	0	0	0	0	0	0	0
7511	AVVEASKPAIVK		0			0.0008	2	Clostridiales	Order	Bacteria		Firmicutes	Clostridia	Clostridiales				0	0	0	0	0	0	0	0	0	0	0	0	0	0	0	0	0	0	0	0	0	0	2.67696e+06	0	0	0	0	0	0	0	0	3.76148e+06
7512	AVVEDITAR		0			0.0009	6	Geobacillus sp. Sah69	Species	Bacteria		Firmicutes	Bacilli	Bacillales	Bacillaceae	Geobacillus	Geobacillus sp. Sah69	0	3.59515e+07	9.8419e+06	3.13461e+07	6.4177e+06	1.59012e+07	0	0	0	0	0	0	0	0	0	2.02341e+07	0	0	0	0	0	0	0	0	0	0	0	0	0	0	0	0
7512	AVVEDITAR		57.0216	Ala->Gln substitution	A1	0.0002	2	Geobacillus sp. Sah69	Species	Bacteria		Firmicutes	Bacilli	Bacillales	Bacillaceae	Geobacillus	Geobacillus sp. Sah69	0	0	0	0	0	0	0	1.65583e+06	0	0	0	0	0	1.70244e+06	0	0	0	0	0	0	0	0	0	0	0	0	0	0	0	0	0	0
7513	AVVEDMQAK		0			0.0008	2	Bacteria	Superkingdom	Bacteria								0	0	2.24196e+06	0	0	1.65399e+07	0	0	0	0	0	0	0	0	0	0	0	0	0	0	0	0	0	0	0	0	0	0	0	0	0	0
7514	AVVEEFNPGFTPDDKYVEILEVVK		0			0	9	Lachnospiraceae bacterium 28-4	Species	Bacteria		Firmicutes	Clostridia	Clostridiales	Lachnospiraceae		Lachnospiraceae bacterium 28-4	0	0	0	0	0	0	0	0	0	1.62583e+07	4.31989e+06	1.00573e+07	5.47405e+06	0	0	0	0	1.77812e+07	0	0	1.29746e+07	0	0	0	0	2.29967e+07	0	1.43465e+07	0	0	0	0
7514	AVVEEFNPGFTPDDKYVEILEVVK		-170.106	Unknown		0	2	Lachnospiraceae bacterium 28-4	Species	Bacteria		Firmicutes	Clostridia	Clostridiales	Lachnospiraceae		Lachnospiraceae bacterium 28-4	0	0	0	0	0	0	0	0	0	0	0	0	0	0	0	0	0	0	0	0	0	0	0	0	0	0	0	0	0	0	0	0
7514	AVVEEFNPGFTPDDKYVEILEVVK		-0.9841	Asp->Asn substitution	D14	0	2	Lachnospiraceae bacterium 28-4	Species	Bacteria		Firmicutes	Clostridia	Clostridiales	Lachnospiraceae		Lachnospiraceae bacterium 28-4	0	0	0	0	0	0	0	0	0	0	0	0	0	0	0	0	0	0	0	0	0	2.58079e+06	0	2.84375e+07	0	0	0	0	0	0	0	0
7515	AVVEEFNPGFTPDNK		0			0	29	Clostridiales	Order	Bacteria		Firmicutes	Clostridia	Clostridiales				3.97793e+06	1.86293e+07	8.47921e+06	1.25344e+07	2.12031e+07	3.89012e+06	14600430	17813170	0	0	0	0	2.17068e+06	29187384	0	4.30117e+06	0	0	0	0	9.80952e+06	5.82949e+06	0	1.14522e+07	0	0	0	0	8.16944e+06	0	0	1.30701e+07
7515	AVVEEFNPGFTPDNK		298.143	biotin hydrazide labeled acrolein addition +298	K15	0	2	Clostridiales	Order	Bacteria		Firmicutes	Clostridia	Clostridiales				0	1.86293e+07	8.47921e+06	0	0	0	0	0	0	0	0	0	0	0	0	0	0	0	0	0	0	0	0	0	0	0	0	0	0	0	0	0
7516	AVVEEFNPGFTPDNKYVEIVEVVK		0			0	4	Lachnospiraceae bacterium A4	Species	Bacteria		Firmicutes	Clostridia	Clostridiales	Lachnospiraceae		Lachnospiraceae bacterium A4	0	932253	0	0	5.2853e+06	0	0	7.27601e+06	0	0	0	0	0	0	0	0	0	0	0	0	0	0	0	0	0	0	0	0	0	0	0	0
7517	AVVELAGIK		0			0.0008	22	Bacteria	Superkingdom	Bacteria								4.28826e+06	0	3.74841e+06	0	2.68948e+06	5.03029e+06	3.72823e+06	2.72721e+06	2.05586e+07	11375173	1.15961e+07	3.9637e+06	0	2.8752e+06	2.34141e+06	4.25247e+06	3.56017e+06	3.45656e+06	0	0	2.84698e+06	0	9.86544e+06	5.49256e+06	7.86837e+06	2.85278e+06	0	4.31923e+06	5.1387e+06	0	0	0
7518	AVVELAGVK		0			0.0017	2	Kosmotogaceae	Family	Bacteria		Thermotogae	Thermotogae	Kosmotogales	Kosmotogaceae			0	0	0	0	0	0	0	0	0	0	0	4.84005e+07	0	0	0	0	0	0	0	0	0	0	0	0	0	0	6.18749e+06	0	0	0	0	0
7519	AVVENGWKPVDCQVGQTGK		0			0	8	Eubacterium plexicaudatum	Species	Bacteria		Firmicutes	Clostridia	Clostridiales	Eubacteriaceae	Eubacterium	Eubacterium plexicaudatum	0	0	0	0	0	0	0	0	0	0	0	0	5.60402e+06	0	9.08294e+06	4.56379e+06	0	0	0	0	2.4412e+06	0	1.06017e+07	8.11029e+06	0	0	0	0	4.42771e+06	0	0	8.42732e+06
7519	AVVENGWKPVDCQVGQTGK		0.9843	Asn->Asp substitution	N5	0	38	Eubacterium plexicaudatum	Species	Bacteria		Firmicutes	Clostridia	Clostridiales	Eubacteriaceae	Eubacterium	Eubacterium plexicaudatum	0	1.42977e+06	0	0	0	1.30092e+06	0	0	0	0	0	0	0	0	3.81271e+06	6.7774e+06	0	0	0	0	2.16205e+06	553677	2.12221e+06	6.2365e+06	0	0	0	0	4.36162e+06	0	1.77603e+06	8.73069e+06
7519	AVVENGWKPVDCQVGQTGK		58.0059	Gly->Asp substitution	Unknown	0.0002	1	Eubacterium plexicaudatum	Species	Bacteria		Firmicutes	Clostridia	Clostridiales	Eubacteriaceae	Eubacterium	Eubacterium plexicaudatum	0	0	0	0	0	0	0	0	0	0	0	0	0	0	0	0	0	0	0	0	0	0	0	339463	0	0	0	0	0	0	0	0
7520	AVVENGWKPVDLQVGQTGK		0			0	7	Clostridiales	Order	Bacteria		Firmicutes	Clostridia	Clostridiales				0	0	0	0	0	0	0	0	0	0	0	0	0	0	0	0	0	0	770911	2.59871e+06	0	0	0	0	0	4.54533e+06	6.50411e+06	12638231	0	1.04825e+07	0	0
7520	AVVENGWKPVDLQVGQTGK		0.9843	Asn->Asp substitution	N5	0	29	Clostridiales	Order	Bacteria		Firmicutes	Clostridia	Clostridiales				0	0	0	0	0	0	0	0	0	0	0	0	0	4254.2	0	0	0	1.12318e+06	0	791449	0	0	0	0	0	0	0	707455	0	0	0	0
7520	AVVENGWKPVDLQVGQTGK		58.0059	Gly->Asp substitution	G15	0.0002	1	Clostridiales	Order	Bacteria		Firmicutes	Clostridia	Clostridiales				0	0	0	0	0	0	0	0	0	0	0	0	0	0	0	0	0	0	0	0	0	0	0	0	0	0	0	0	0	505136	0	0
7521	AVVENGWLPVDLQVGQTGK		15.9949	Oxidation or Hydroxylation	Unknown	0.0051	1	Roseburia	Genus	Bacteria		Firmicutes	Clostridia	Clostridiales	Lachnospiraceae	Roseburia		0	0	0	0	0	0	0	0	0	0	0	0	0	0	0	0	0	0	0	0	0	0	0	0	0	0	0	0	0	0	0	0
7522	AVVESAGIKDIR		0			0.0008	1	Clostridiales	Order	Bacteria		Firmicutes	Clostridia	Clostridiales				0	0	0	0	0	0	0	0	0	0	0	0	0	0	0	0	0	0	0	0	1.63426e+06	0	0	0	0	0	0	0	0	0	0	0
7523	AVVEVTPVLK		0			0.0007	44	Bacteria	Superkingdom	Bacteria								94383949	0	7.34147e+06	0	0	3.82034e+07	0	1.20229e+07	172970588	0	0	382357852	75667376	89294839	21334564	204832102	84986281	7.00602e+07	50779996	1.89166e+07	57703341	78519257	184986072	6.39724e+07	91116482	113902750	44682565	3.97932e+07	92569435	67444947	5.01253e+07	187513414
7523	AVVEVTPVLK		43.0059	Ala->Asn substitution	Unknown	0.0002	2	Bacteria	Superkingdom	Bacteria								0	0	0	0	0	0	0	0	0	0	0	0	0	0	0	0	0	0	0	0	0	0	0	0	0	0	0	0	0	0	0	0
7524	AVVEVTPVLKWNGGEAK		0			0	6	Bacteria	Superkingdom	Bacteria								0	0	0	0	0	0	0	0	0	0	0	2.46099e+06	0	0	0	0	0	2.09214e+06	1.98598e+06	0	3.34226e+06	0	5.92185e+06	0	0	0	0	0	0	0	0	4.18829e+06
7525	AVVEVTPVLR		0			0.0007	23	Bacteroides	Genus	Bacteria		Bacteroidetes	Bacteroidia	Bacteroidales	Bacteroidaceae	Bacteroides		5.85411e+06	6.85702e+06	3.81133e+06	1.09672e+07	0	9732693	8.32916e+06	7.00186e+06	0	0	0	31617642	0	5.67136e+06	3.57666e+06	2.04118e+06	3.78859e+06	3.26712e+06	1.06296e+07	2.83253e+06	8.27564e+06	5.45118e+06	0	0	8.84525e+06	0	0	6.06275e+06	1.46439e+07	20439975	8.17531e+06	6.10221e+06
7526	AVVFAVR		0			0.0014	22	cellular organisms	cellular organisms									0	3.87159e+06	2.25877e+06	0	2.92265e+06	0	5.72699e+06	1.59243e+07	0	0	9.41553e+07	0	0	9213345	221168954	6.84706e+06	0	0	1.59683e+07	0	1.44547e+07	4.0443e+06	1.04691e+07	3.92479e+07	0	8.65666e+06	31777849	0	4.26448e+06	0	2.47128e+07	1.32051e+07
7527	AVVGANWGDEGKGK		0			0	21	Bacteria	Superkingdom	Bacteria								0	0	0	0	0	0	0	0	7.79975e+06	1.97676e+07	4.16992e+07	5.77209e+06	0	8.28831e+06	8.33244e+06	11302809	1.08153e+07	3.87787e+06	2.98672e+06	1.04045e+07	0	5.64897e+06	4.82471e+06	9.71589e+06	21390543	6.33039e+06	13195107	6.9177e+06	5.33226e+06	4255135	3.8564e+06	0
7528	AVVGLGSLK		0			0.0009	2	Dorea sp. D27	Species	Bacteria		Firmicutes	Clostridia	Clostridiales	Lachnospiraceae	Dorea	Dorea sp. D27	0	0	0	0	3.01135e+06	3.31158e+06	0	0	0	0	0	0	0	0	0	0	0	0	0	0	0	0	0	0	0	0	0	0	0	0	0	0
7528	AVVGLGSLK		14.0157	Val->Leu/Ile substitution	V2	0.0101	2	Dorea sp. D27	Species	Bacteria		Firmicutes	Clostridia	Clostridiales	Lachnospiraceae	Dorea	Dorea sp. D27	0	0	0	0	0	0	0	0	0	0	0	0	0	0	0	0	0	0	0	0	0	0	0	0	0	0	0	0	0	0	0	0
7529	AVVGLRPGFVK		0			0.0016	1	Akkermansia muciniphila	Species	Bacteria		Verrucomicrobia	Verrucomicrobiae	Verrucomicrobiales	Akkermansiaceae	Akkermansia	Akkermansia muciniphila	0	0	0	0	0	0	0	0	0	0	0	0	0	0	0	0	0	0	0	0	667156	0	0	0	0	0	0	0	0	0	0	0
7530	AVVGLSDLK		0			0.0008	22	[Ruminococcus] torques	Species	Bacteria		Firmicutes	Clostridia	Clostridiales	Lachnospiraceae	Blautia	[Ruminococcus] torques	2.67115e+06	1.54463e+07	3.44356e+07	1.88302e+07	9.25824e+06	0	2.34738e+06	2.41556e+07	0	0	3.44212e+06	0	0	1.85745e+06	4.95537e+06	0	0	0	2.40086e+06	0	0	0	4.34541e+06	0	5.31976e+06	0	4.72057e+06	1.71202e+06	0	0	0	0
7530	AVVGLSDLK		0.9475	Lys->Glu substitution	K9	0.0061	3	[Ruminococcus] torques	Species	Bacteria		Firmicutes	Clostridia	Clostridiales	Lachnospiraceae	Blautia	[Ruminococcus] torques	0	1.24104e+07	0	0	0	0	2.34738e+06	2.21682e+07	0	0	0	0	0	0	0	0	0	0	0	0	0	0	0	0	0	0	0	0	0	0	0	0
7530	AVVGLSDLK		0.9843	Asn->Asp substitution	Unknown	0.0006	1	[Ruminococcus] torques	Species	Bacteria		Firmicutes	Clostridia	Clostridiales	Lachnospiraceae	Blautia	[Ruminococcus] torques	0	0	0	0	0	0	0	0	0	0	0	0	0	0	0	0	0	0	0	0	0	0	0	0	0	0	0	0	0	2.22018e+06	0	0
7530	AVVGLSDLK		43.0059	Ala->Asn substitution	Unknown	0.0051	1	[Ruminococcus] torques	Species	Bacteria		Firmicutes	Clostridia	Clostridiales	Lachnospiraceae	Blautia	[Ruminococcus] torques	0	0	0	0	0	0	0	0	0	0	0	0	0	0	0	0	0	0	0	0	0	0	0	0	0	0	0	0	0	0	0	0
7530	AVVGLSDLK		57.0216	Ala->Gln substitution	A1	0.0015	1	[Ruminococcus] torques	Species	Bacteria		Firmicutes	Clostridia	Clostridiales	Lachnospiraceae	Blautia	[Ruminococcus] torques	0	0	0	0	0	0	0	0	0	0	0	0	0	0	0	0	0	0	0	0	0	0	0	0	0	0	0	0	0	0	0	0
7531	AVVGMEAQASK		0			0.0001	4	Bacteroides	Genus	Bacteria		Bacteroidetes	Bacteroidia	Bacteroidales	Bacteroidaceae	Bacteroides		1.51964e+06	0	0	0	0	0	0	2671875	0	0	0	7.3341e+06	0	0	0	0	0	0	1.96711e+06	0	0	0	0	0	0	0	0	0	0	0	0	0
7532	AVVGNDVYNVSR		0			0.0001	15	Bacteroidales	Order	Bacteria		Bacteroidetes	Bacteroidia	Bacteroidales				0	0	0	0	0	0	0	0	0	43845965	45601064	0	0	7.02906e+06	0	41602948	35322486	1.5025e+07	51319626	21219665	0	0	0	4.43711e+06	3.37625e+07	2.21211e+07	2.9289e+07	49964514	0	0	0	0
7532	AVVGNDVYNVSR		0.9843	Asn->Asp substitution	N5	0.0002	5	Bacteroidales	Order	Bacteria		Bacteroidetes	Bacteroidia	Bacteroidales				0	0	0	0	0	0	0	0	0	0	0	0	0	0	0	0	0	0	0	0	0	0	0	0	0	0	0	0	0	0	0	0
7532	AVVGNDVYNVSR		57.0216	Ala->Gln substitution	A1	0.0003	2	Bacteroidales	Order	Bacteria		Bacteroidetes	Bacteroidia	Bacteroidales				0	0	0	0	0	0	0	0	0	0	0	0	0	0	0	0	0	0	51319626	0	0	0	0	0	0	0	0	0	0	0	0	0
7533	AVVGTYNTGIK		0			0.0001	35	Bacteroides vulgatus	Species	Bacteria		Bacteroidetes	Bacteroidia	Bacteroidales	Bacteroidaceae	Bacteroides	Bacteroides vulgatus	204343806	1.05178e+07	1.42637e+07	38548463	6.59637e+06	0	1.35294e+07	2.17801e+07	182667008	183730068	1.64338e+07	168842132	303694524	0	8.70987e+06	0	6.61704e+07	2.45614e+07	1.2457e+07	4.25573e+07	221171436	0	0	0	76354437	233045988	7.48411e+07	139923153	247649210	0	0	0
7533	AVVGTYNTGIK		0.9843	Asn->Asp substitution	N7	0.0002	2	Bacteroides vulgatus	Species	Bacteria		Bacteroidetes	Bacteroidia	Bacteroidales	Bacteroidaceae	Bacteroides	Bacteroides vulgatus	86710246	0	0	0	0	0	0	0	0	0	0	0	26636	0	0	0	0	0	0	0	0	0	0	0	0	0	0	0	0	0	0	0
7533	AVVGTYNTGIK		43.0059	Ala->Asn substitution	Unknown	0.0003	2	Bacteroides vulgatus	Species	Bacteria		Bacteroidetes	Bacteroidia	Bacteroidales	Bacteroidaceae	Bacteroides	Bacteroides vulgatus	0	0	0	0	0	0	0	0	0	0	0	0	2.98682e+06	0	0	0	0	0	0	0	0	0	0	0	0	0	0	0	0	0	0	0
7533	AVVGTYNTGIK		57.0216	Ala->Gln substitution	Unknown	0.0002	6	Bacteroides vulgatus	Species	Bacteria		Bacteroidetes	Bacteroidia	Bacteroidales	Bacteroidaceae	Bacteroides	Bacteroides vulgatus	896039	0	0	0	0	0	0	0	0	0	0	0	26636	0	0	0	0	0	0	0	221171436	0	0	0	0	0	0	0	1.2628e+06	0	0	0
7534	AVVGTYNTGIKTEMQK	15.9949@M14	0			0	25	Bacteroides vulgatus	Species	Bacteria		Bacteroidetes	Bacteroidia	Bacteroidales	Bacteroidaceae	Bacteroides	Bacteroides vulgatus	3.57022e+06	0	919698	6.1386e+06	0	0	1.4451e+06	0	1.15153e+07	1.14971e+07	0	15586293	3.11408e+07	0	0	0	3.86059e+06	0	0	0	2.3527e+07	0	0	0	0	5.72965e+06	2.31616e+06	11663458	2.52358e+07	0	0	0
7534	AVVGTYNTGIKTEMQK		0			0	55	Bacteroides vulgatus	Species	Bacteria		Bacteroidetes	Bacteroidia	Bacteroidales	Bacteroidaceae	Bacteroides	Bacteroides vulgatus	0	3.39668e+06	6.11228e+06	3.3824e+07	7.3617e+06	0	7.25269e+06	1.04301e+07	7.14213e+07	7.03193e+07	1.14047e+07	7.6529e+07	4.49762e+08	0	4.95604e+06	5.2151e+06	4.45708e+07	2.83216e+07	7.52224e+07	26450203	1.84853e+08	0	0	0	62129948	4.54828e+07	1.60967e+07	9.01153e+07	159192124	0	0	0
7534	AVVGTYNTGIKTEMQK		0.9843	Asn->Asp substitution	N7	0.0001	10	Bacteroides vulgatus	Species	Bacteria		Bacteroidetes	Bacteroidia	Bacteroidales	Bacteroidaceae	Bacteroides	Bacteroides vulgatus	0	0	0	0	0	0	0	0	0	0	0	0	621717	0	0	0	0	0	0	0	0	0	0	0	0	0	0	0	695607	0	0	0
7534	AVVGTYNTGIKTEMQK		43.0059	Ala->Asn substitution	Unknown	0	7	Bacteroides vulgatus	Species	Bacteria		Bacteroidetes	Bacteroidia	Bacteroidales	Bacteroidaceae	Bacteroides	Bacteroides vulgatus	0	0	0	0	0	0	0	0	0	0	0	0	0	0	0	0	0	0	0	0	0	0	0	0	0	0	0	0	0	0	0	0
7534	AVVGTYNTGIKTEMQK		57.0216	Ala->Gln substitution	A1	0	6	Bacteroides vulgatus	Species	Bacteria		Bacteroidetes	Bacteroidia	Bacteroidales	Bacteroidaceae	Bacteroides	Bacteroides vulgatus	0	0	0	0	0	0	0	0	0	0	0	1.51218e+06	3.32585e+08	0	0	0	0	0	0	0	1.84853e+08	0	0	0	0	0	0	0	0	0	0	0
7535	AVVGTYNTGIKTEMQKETR	15.9949@M14	0			0	5	Bacteroides vulgatus	Species	Bacteria		Bacteroidetes	Bacteroidia	Bacteroidales	Bacteroidaceae	Bacteroides	Bacteroides vulgatus	0	0	0	0	0	0	0	0	0	0	0	0	0	0	0	0	0	0	0	0	5.91951e+06	0	0	0	0	0	0	1.98834e+06	5.47598e+06	0	0	0
7535	AVVGTYNTGIKTEMQKETR		0			0	15	Bacteroides vulgatus	Species	Bacteria		Bacteroidetes	Bacteroidia	Bacteroidales	Bacteroidaceae	Bacteroides	Bacteroides vulgatus	0	0	0	0	0	0	0	0	0	0	0	8.40541e+06	17550168	0	0	0	2.94356e+06	2.86473e+06	7.10767e+06	0	3.38983e+07	0	0	0	6.13624e+06	0	0	5.96984e+06	1.96543e+07	0	0	0
7535	AVVGTYNTGIKTEMQKETR		43.0059	Ala->Asn substitution	Unknown	0	3	Bacteroides vulgatus	Species	Bacteria		Bacteroidetes	Bacteroidia	Bacteroidales	Bacteroidaceae	Bacteroides	Bacteroides vulgatus	0	0	0	0	0	0	0	0	0	0	0	0	0	0	0	0	0	0	0	0	0	0	0	0	0	0	0	0	0	0	0	0
7536	AVVIKDGVYTAM		0			0.0008	2	Firmicutes	Phylum	Bacteria		Firmicutes						0	0	0	0	0	0	0	0	0	0	0	0	0	0	0	0	0	0	0	0	2.88841e+06	0	0	0	0	0	0	0	1.23573e+07	0	0	0
7537	AVVLLPHGVLFR		0			0.0007	12	Firmicutes	Phylum	Bacteria		Firmicutes						0	0	0	399239	319017	0	0	405249	307252	2.54343e+06	811415	0	0	758241	0	0	0	0	0	0	0	0	0	0	0	473415	684719	1.72969e+06	0	438465	0	464847
7538	AVVLNDYFGTK		0			0.0008	1	Lachnospiraceae bacterium COE1	Species	Bacteria		Firmicutes	Clostridia	Clostridiales	Lachnospiraceae		Lachnospiraceae bacterium COE1	0	0	0	0	0	0	2.45214e+06	0	0	0	0	0	0	0	0	0	0	0	0	0	0	0	0	0	0	0	0	0	0	0	0	0
7539	AVVMEVPVVLEGHAEGVK		0			0	9	Bacteroidales	Order	Bacteria		Bacteroidetes	Bacteroidia	Bacteroidales				0	0	0	1.56203e+06	0	0	1.9612e+06	0	0	0	4.60979e+06	21695428	0	2.59564e+06	0	0	2.48279e+06	0	575535	0	0	0	0	0	6.82693e+06	0	3.98018e+06	0	0	0	0	0
7539	AVVMEVPVVLEGHAEGVK		-0.9962	Unknown		0	1	Bacteroidales	Order	Bacteria		Bacteroidetes	Bacteroidia	Bacteroidales				0	0	0	0	0	0	0	0	0	0	0	0	0	0	0	0	0	0	0	2.5241e+06	0	0	0	0	0	0	0	0	0	0	0	0
7540	AVVNEPEILLLDEPLGALDLK		0			0	2	Marvinbryantia formatexigens	Species	Bacteria		Firmicutes	Clostridia	Clostridiales	Lachnospiraceae	Marvinbryantia	Marvinbryantia formatexigens	0	0	0	0	0	0	0	0	0	0	0	0	0	0	0	3.88444e+06	0	0	0	0	0	0	0	0	0	0	0	0	0	0	0	0
7541	AVVNEPQILLLDEPLGALDLK		0			0	4	Clostridiales	Order	Bacteria		Firmicutes	Clostridia	Clostridiales				0	0	0	0	0	0	0	0	1.62931e+06	0	0	0	0	0	0	0	0	0	0	0	0	0	0	5.89765e+06	0	0	0	0	0	0	0	9.4272e+06
7542	AVVQAEANRESR		0			0.0008	6	Dorea sp. 5-2	Species	Bacteria		Firmicutes	Clostridia	Clostridiales	Lachnospiraceae	Dorea	Dorea sp. 5-2	0	0	0	0	0	0	0	0	0	5.38863e+06	0	0	0	0	0	0	1.28072e+07	1.59054e+06	580627	0	0	0	0	0	28554470	0	0	3.17347e+06	0	0	0	0
7542	AVVQAEANRESR		57.0216	Ala->Gln substitution	A1	0.0004	1	Dorea sp. 5-2	Species	Bacteria		Firmicutes	Clostridia	Clostridiales	Lachnospiraceae	Dorea	Dorea sp. 5-2	0	0	0	0	0	0	0	0	0	0	0	0	0	0	0	0	0	0	0	0	0	0	0	0	0	0	0	0	0	0	0	0
7543	AVVQAQANQEAK		0			0.0001	15	Clostridiales	Order	Bacteria		Firmicutes	Clostridia	Clostridiales				1.01702e+06	9.47921e+06	0	263277	0	695056	0	0	0	0	4.00287e+07	6.74983e+06	0	0	0	2.11668e+06	10013379	2.96024e+06	1.73748e+06	2.09322e+06	4.19926e+06	310426	0	0	2.04115e+07	0	0	0	0	0	0	3.83299e+06
7544	AVVQAQANQEAKEAEISAATLIAQKENDLEIR		0			0	1	Clostridiales	Order	Bacteria		Firmicutes	Clostridia	Clostridiales				0	0	0	0	0	0	0	0	0	0	0	0	0	0	0	0	0	1.27532e+07	0	0	0	0	0	0	0	0	0	0	0	0	0	0
7545	AVVSFNEDVDGLYGTCNK		0			0	64	Bacteroides	Genus	Bacteria		Bacteroidetes	Bacteroidia	Bacteroidales	Bacteroidaceae	Bacteroides		1.00618e+07	1.56062e+07	0	4.84951e+06	1.28767e+07	2.22066e+07	0	0	0	0	0	0	1.29694e+07	0	1.90005e+07	0	0	0	0	0	2.40792e+06	0	7.50825e+07	0	3.77099e+06	0	0	2.25658e+06	7.00312e+06	1.66277e+07	7742983	4.23944e+07
7545	AVVSFNEDVDGLYGTCNK		-0.9962	Unknown		0.0002	1	Bacteroides	Genus	Bacteria		Bacteroidetes	Bacteroidia	Bacteroidales	Bacteroidaceae	Bacteroides		415257	0	0	0	0	0	0	0	0	0	0	0	0	0	0	0	0	0	0	0	0	0	0	0	0	0	0	0	0	0	0	0
7545	AVVSFNEDVDGLYGTCNK		14.0157	Val->Leu/Ile substitution	V9	0	50	Bacteroides	Genus	Bacteria		Bacteroidetes	Bacteroidia	Bacteroidales	Bacteroidaceae	Bacteroides		392914	0	0	0	0	0	0	0	0	0	0	0	4.45321e+06	0	0	0	0	0	0	0	0	0	0	0	0	0	0	0	19766.3	0	0	0
7545	AVVSFNEDVDGLYGTCNK		21.9816	Sodium adduct	D10	0.0002	1	Bacteroides	Genus	Bacteria		Bacteroidetes	Bacteroidia	Bacteroidales	Bacteroidaceae	Bacteroides		0	0	0	0	0	0	0	0	0	0	0	0	0	0	0	0	0	0	0	0	0	0	7.13278e+07	0	0	0	0	0	0	0	0	0
7545	AVVSFNEDVDGLYGTCNK		52.9122	Unknown		0.0001	1	Bacteroides	Genus	Bacteria		Bacteroidetes	Bacteroidia	Bacteroidales	Bacteroidaceae	Bacteroides		0	0	0	0	0	0	0	0	0	0	0	0	0	0	0	0	0	0	0	0	0	0	7.13278e+07	0	0	0	0	0	0	0	0	0
7545	AVVSFNEDVDGLYGTCNK		57.0216	Ala->Gln substitution	A1	0	1	Bacteroides	Genus	Bacteria		Bacteroidetes	Bacteroidia	Bacteroidales	Bacteroidaceae	Bacteroides		0	0	0	0	0	0	0	0	0	0	0	0	0	0	0	0	0	0	0	0	0	0	7.13278e+07	0	0	0	0	0	0	0	0	0
7545	AVVSFNEDVDGLYGTCNK		71.0368	Acrylamide adduct	Unknown	0.0002	2	Bacteroides	Genus	Bacteria		Bacteroidetes	Bacteroidia	Bacteroidales	Bacteroidaceae	Bacteroides		0	0	0	0	0	0	0	0	0	0	0	0	0	0	0	0	0	0	0	0	0	0	0	0	0	0	0	0	0	0	0	0
7546	AVVSFNEDVDGLYGTCNKEANAHNK		0			0	23	Bacteroides	Genus	Bacteria		Bacteroidetes	Bacteroidia	Bacteroidales	Bacteroidaceae	Bacteroides		0	6.32716e+06	0	1.95252e+06	6.10941e+06	1.71972e+07	0	0	0	0	0	0	8.15337e+06	0	1.43675e+07	0	0	0	0	0	2.70401e+06	0	4.71914e+07	0	0	0	0	0	6.38332e+06	2.07112e+07	1.40154e+07	3.29354e+07
7546	AVVSFNEDVDGLYGTCNKEANAHNK		14.0157	Val->Leu/Ile substitution	V2	0	18	Bacteroides	Genus	Bacteria		Bacteroidetes	Bacteroidia	Bacteroidales	Bacteroidaceae	Bacteroides		0	0	0	0	0	0	0	0	0	0	0	0	0	0	0	0	0	0	0	0	0	0	0	0	0	0	0	0	0	0	0	0
7546	AVVSFNEDVDGLYGTCNKEANAHNK		14.9995	Deamidation followed by a methylation	N6	0.0002	2	Bacteroides	Genus	Bacteria		Bacteroidetes	Bacteroidia	Bacteroidales	Bacteroidaceae	Bacteroides		0	0	0	0	0	0	0	0	0	0	0	0	0	0	0	0	0	0	0	0	0	0	0	0	0	0	0	0	0	0	0	0
7546	AVVSFNEDVDGLYGTCNKEANAHNK		57.0216	Ala->Gln substitution	Unknown	0	2	Bacteroides	Genus	Bacteria		Bacteroidetes	Bacteroidia	Bacteroidales	Bacteroidaceae	Bacteroides		0	0	0	0	0	0	0	0	0	0	0	0	0	0	0	0	0	0	0	0	0	0	0	0	0	0	0	0	0	0	0	0
7547	AVVSFNEDVDGLYGTCNKEANAHNKYAK		14.0157	Val->Leu/Ile substitution	V2	0	2	Bacteroides	Genus	Bacteria		Bacteroidetes	Bacteroidia	Bacteroidales	Bacteroidaceae	Bacteroides		0	0	0	0	0	0	0	0	0	0	0	0	0	0	0	0	0	0	0	0	0	0	0	0	0	0	0	0	0	0	0	0
7548	AVVSQLANNR		0			0.0007	12	Clostridiales	Order	Bacteria		Firmicutes	Clostridia	Clostridiales				0	0	445968	0	4.96758e+06	0	0	0	0	58358968	2.00452e+07	0	23190645	0	0	0	0	0	0	0	2.50961e+07	4.68275e+06	0	0	0	0	0	0	2.69888e+07	7.20975e+06	6.58923e+06	3.14616e+07
7548	AVVSQLANNR		-30.0105	Ser->Gly substitution	S4	0.0076	3	Clostridiales	Order	Bacteria		Firmicutes	Clostridia	Clostridiales				0	0	0	0	0	0	0	0	0	0	0	0	0	0	0	0	0	0	0	0	0	0	0	0	0	0	0	0	0	0	0	0
7549	AVVTGIEMFR	15.9949@M8	0			0.001	5	Bacteria	Superkingdom	Bacteria								0	0	0	0	0	0	0	0	9.67408e+06	6.50808e+06	0	0	0	7.41371e+06	4.80633e+06	0	0	0	2.22926e+06	0	0	0	0	0	0	0	0	0	0	0	0	0
7549	AVVTGIEMFR		0			0.0008	56	Bacteria	Superkingdom	Bacteria								0	0	0	0	0	0	0	0	2.7726e+07	38911952	21723144	3.3247e+07	3.342e+07	2.27075e+07	5.11036e+07	3.09056e+07	14827072	1.37594e+07	1.08176e+07	1.56497e+07	1.25025e+07	0	7.97854e+06	8.90633e+06	21691077	2.41556e+07	1.66155e+07	2.04776e+07	3.96531e+06	1.86645e+07	1.17736e+07	1.63983e+07
7549	AVVTGIEMFR		298.143	biotin hydrazide labeled acrolein addition +298	Unknown	0.0001	1	Bacteria	Superkingdom	Bacteria								0	0	0	0	0	0	0	0	0	0	0	0	0	0	4.13887e+07	0	0	0	0	0	0	0	0	0	0	0	0	0	0	0	0	0
7550	AVVTGIEMFRK	15.9949@M8	0			0.0031	1	Lactobacillales	Order	Bacteria		Firmicutes	Bacilli	Lactobacillales				0	0	0	0	0	0	0	0	0	0	0	0	3.45294e+06	0	0	0	0	0	0	0	0	0	0	0	0	0	0	0	0	0	0	0
7550	AVVTGIEMFRK		0			0.0008	27	Lactobacillales	Order	Bacteria		Firmicutes	Bacilli	Lactobacillales				0	0	0	0	0	0	0	0	9.34105e+06	43783735	3.02836e+07	6.00462e+07	3.94175e+07	1.66917e+07	3.2943e+07	2.61288e+07	9.78778e+06	1.05344e+07	8.25619e+06	1.14612e+07	9.75444e+06	1.57868e+07	4.58193e+06	9.21418e+06	0	1.08405e+07	1.43965e+07	1.48295e+07	1.67033e+07	1.1879e+07	8.96672e+06	1.46566e+07
7551	AVVTVTPVLR		0			0.0007	41	Bacteroidales	Order	Bacteria		Bacteroidetes	Bacteroidia	Bacteroidales				4.63977e+07	24467302	0	91190707	4.09635e+07	3.9288e+07	4.97984e+07	48027835	0	2.09549e+07	74950682	268581840	91354751	189574352	234029984	104903371	47385954	4.53614e+07	241310376	2.22054e+07	6.93514e+07	272537412	291506378	0	188954248	63278070	103475472	137869168	90315045	309565384	167729170	139659628
7551	AVVTVTPVLR		43.0059	Ala->Asn substitution	Unknown	0.0002	1	Bacteroidales	Order	Bacteria		Bacteroidetes	Bacteroidia	Bacteroidales				0	0	0	0	0	0	0	0	0	0	0	0	0	0	0	0	0	0	0	0	0	0	0	0	0	0	0	0	0	0	0	0
7552	AVVVRPTGNSR		0			0.0008	2	Parabacteroides	Genus	Bacteria		Bacteroidetes	Bacteroidia	Bacteroidales	Tannerellaceae	Parabacteroides		0	0	0	0	0	0	1.34752e+06	0	0	0	0	0	0	0	0	0	0	0	0	0	0	0	0	0	0	0	0	0	0	0	9.41874e+06	0
7553	AVVVYEK		0			0.0013	1	Capsaspora owczarzaki	Species	Eukaryota			Ichthyosporea			Capsaspora	Capsaspora owczarzaki	0	0	0	0	4.41605e+06	0	0	0	0	0	0	0	0	0	0	0	0	0	0	0	0	0	0	0	0	0	0	0	0	0	0	0
7554	AVVYVSASGNKFEK		0			0	2	Bacteroides	Genus	Bacteria		Bacteroidetes	Bacteroidia	Bacteroidales	Bacteroidaceae	Bacteroides		0	0	0	0	0	0	0	0	0	0	0	1.31791e+07	0	0	0	0	0	0	0	0	0	0	0	0	0	0	0	0	0	0	0	0
7555	AVVYVSSLDNKFEK		0			0	4	Bacteroides	Genus	Bacteria		Bacteroidetes	Bacteroidia	Bacteroidales	Bacteroidaceae	Bacteroides		0	0	0	0	0	0	0	0	0	0	0	0	0	0	0	0	0	0	0	0	0	0	0	0	0	0	0	0	0	2.002e+06	5.09385e+06	2.20679e+06
7556	AVWGFNGTERPGAVYLAAVLAGHAQK		0.9843	Asn->Asp substitution	N6	0	5	Bacteria	Superkingdom	Bacteria								0	0	0	0	0	0	0	0	0	0	0	0	0	0	0	0	0	0	0	0	0	0	0	0	0	0	0	0	0	0	807324	0
7557	AVWGFNGTERPGAVYLASVLATHAQK		0			0	1	Firmicutes	Phylum	Bacteria		Firmicutes						0	0	0	0	0	0	0	0	0	0	6.01083e+06	0	0	0	0	0	0	0	0	0	0	0	0	0	0	0	0	0	0	0	0	0
7557	AVWGFNGTERPGAVYLASVLATHAQK		0.9843	Asn->Asp substitution	N6	0	22	Firmicutes	Phylum	Bacteria		Firmicutes						0	0	0	0	0	0	0	0	0	0	0	0	0	0	0	0	0	0	0	0	0	0	0	0	0	0	0	0	0	0	0	0
7558	AVWPSTGNYCR		0			0.0002	15	cellular organisms	cellular organisms									0	3.32555e+06	0	2.78721e+06	0	5.01454e+06	1.50501e+06	5.19743e+06	0	0	6.39131e+06	0	7.25602e+06	0	0	1.91591e+06	0	3.75242e+06	0	0	6.78169e+06	0	6.14179e+06	3.19897e+06	0	0	0	0	5.75459e+06	0	0	4.51932e+06
7559	AVYALNNLK		0			0.0009	4	Firmicutes	Phylum	Bacteria		Firmicutes						5.00888e+06	0	7.05217e+06	0	0	2.65649e+06	0	0	0	0	0	0	0	0	0	0	0	0	0	0	0	0	0	0	0	0	0	0	0	0	0	0
7560	AVYDGIYQPGNPMSDEDGFRK		0			0	2	Dorea sp. 5-2	Species	Bacteria		Firmicutes	Clostridia	Clostridiales	Lachnospiraceae	Dorea	Dorea sp. 5-2	0	0	0	0	0	0	0	0	0	0	0	0	0	0	0	0	0	0	0	0	0	0	0	2.97351e+06	0	0	0	0	0	0	0	5.12882e+06
7561	AVYDGIYQPGNPMSDEDGFRKDVIDMVK		0			0.0008	1	Dorea sp. 5-2	Species	Bacteria		Firmicutes	Clostridia	Clostridiales	Lachnospiraceae	Dorea	Dorea sp. 5-2	0	0	0	0	0	0	0	0	0	0	0	0	0	0	0	0	0	0	0	0	0	0	0	0	0	0	0	0	0	0	0	3.32412e+06
7562	AVYDTGVK		0			0.0017	9	Firmicutes	Phylum	Bacteria		Firmicutes						0	7.53316e+06	5.54035e+06	0	0	0	5.53317e+06	6.894e+06	0	0	0	0	0	0	0	0	0	0	0	1.91749e+06	0	1.29981e+06	0	1.9886e+06	0	6.08163e+06	0	3.91745e+06	0	0	0	0
7563	AVYEALGWDVR		0			0.0008	2	Akkermansia	Genus	Bacteria		Verrucomicrobia	Verrucomicrobiae	Verrucomicrobiales	Akkermansiaceae	Akkermansia		0	0	0	0	0	0	0	0	0	0	0	0	0	0	0	0	0	0	0	0	0	0	0	0	0	0	0	2.21625e+06	0	2.49191e+06	0	0
7564	AVYEANMDLPR		0			0.0009	1	Firmicutes	Phylum	Bacteria		Firmicutes						0	0	0	0	0	2.91058e+06	0	0	0	0	0	0	0	0	0	0	0	0	0	0	0	0	0	0	0	0	0	0	0	0	0	0
7565	AVYENPGDLDKEQK		0			0	6	Bacteroides	Genus	Bacteria		Bacteroidetes	Bacteroidia	Bacteroidales	Bacteroidaceae	Bacteroides		2.06649e+06	0	0	0	0	0	0	0	0	0	0	0	4.79215e+06	0	0	0	0	0	0	0	9.08647e+06	0	0	0	0	0	0	0	5.92745e+06	0	0	0
7565	AVYENPGDLDKEQK		-0.9962	Unknown		0	1	Bacteroides	Genus	Bacteria		Bacteroidetes	Bacteroidia	Bacteroidales	Bacteroidaceae	Bacteroides		0	0	0	0	0	0	0	0	0	0	0	0	0	0	0	0	0	0	0	0	0	0	0	0	0	0	0	0	0	0	1.26238e+06	0
7565	AVYENPGDLDKEQK		-0.9841	Asp->Asn substitution	D8	0	12	Bacteroides	Genus	Bacteria		Bacteroidetes	Bacteroidia	Bacteroidales	Bacteroidaceae	Bacteroides		0	0	0	0	0	326818	1.15774e+06	0	0	0	0	2.96364e+06	0	0	0	0	0	0	0	0	0	0	0	0	0	0	0	0	0	0	1.26238e+06	0
7566	AVYENPGDLDKEQKK		0			0.0008	1	Bacteroides	Genus	Bacteria		Bacteroidetes	Bacteroidia	Bacteroidales	Bacteroidaceae	Bacteroides		0	0	0	0	0	0	0	0	0	0	0	0	0	0	0	0	0	0	0	0	2.64433e+06	0	0	0	0	0	0	0	0	0	0	0
7567	AVYFEGDKGENVVYK		0			0.0008	2	[Clostridium] spiroforme	Species	Bacteria		Firmicutes	Erysipelotrichia	Erysipelotrichales	Erysipelotrichaceae	Erysipelatoclostridium	[Clostridium] spiroforme	0	0	0	0	0	0	0	0	0	0	0	6.16367e+06	0	0	0	0	0	0	0	0	0	2.25618e+06	0	0	0	0	0	0	0	0	0	0
7568	AVYHQVSSSLINLQR		0			0	13	Parabacteroides goldsteinii	Species	Bacteria		Bacteroidetes	Bacteroidia	Bacteroidales	Tannerellaceae	Parabacteroides	Parabacteroides goldsteinii	0	0	0	0	0	0	0	0	0	0	0	2.24036e+06	8.96633e+06	9.74587e+06	7.78362e+06	4.32197e+06	0	0	0	0	0	9892598	0	0	5.3295e+06	0	0	0	0	8814379	5.11694e+06	0
7569	AVYISGLPYSFENSR		0			0	8	Firmicutes	Phylum	Bacteria		Firmicutes						0	0	0	0	978762	0	971593	0	0	0	0	0	0	0	3.82761e+06	0	0	0	0	0	3.25207e+06	0	0	0	0	0	0	0	2.86237e+06	4.49376e+06	4.46518e+06	0
7570	AVYPESQASSSSR		0			0.0001	23	Lactococcus lactis	Species	Bacteria		Firmicutes	Bacilli	Lactobacillales	Streptococcaceae	Lactococcus	Lactococcus lactis	0	0	0	0	0	0	0	0	15006790	3.06148e+07	3.18852e+07	3.52215e+07	29070229	2.29258e+07	4.00791e+06	10854927	6.74158e+06	4529880	1.27844e+07	6.73662e+06	7.06955e+06	7618814	8.8813e+06	0	1.16429e+07	1.11622e+07	1.07608e+07	1.11876e+07	0	9.16101e+06	5.2037e+06	7.21024e+06
7570	AVYPESQASSSSR		-0.9962	Unknown		0.0002	2	Lactococcus lactis	Species	Bacteria		Firmicutes	Bacilli	Lactobacillales	Streptococcaceae	Lactococcus	Lactococcus lactis	0	0	0	0	0	0	0	0	0	0	0	0	0	0	3.53929e+06	0	0	0	0	0	0	0	0	0	0	0	0	0	9.7406e+06	0	0	0
7570	AVYPESQASSSSR		57.0216	Ala->Gln substitution	A1	0.0002	3	Lactococcus lactis	Species	Bacteria		Firmicutes	Bacilli	Lactobacillales	Streptococcaceae	Lactococcus	Lactococcus lactis	0	0	0	0	0	0	0	0	0	1.06393e+06	0	0	0	0	0	0	0	0	0	0	0	7618814	0	0	0	0	0	0	0	0	0	0
7571	AVYPSSVLMNIMPAK		0			0	6	Firmicutes	Phylum	Bacteria		Firmicutes						0	0	0	0	0	0	0	0	0	0	6.09336e+06	0	0	0	0	0	1.69273e+06	0	0	2.77208e+06	0	0	0	0	3.36457e+06	0	0	0	0	0	0	0
7572	AVYSTDGLQTILK		0			0	67	Bacteroides	Genus	Bacteria		Bacteroidetes	Bacteroidia	Bacteroidales	Bacteroidaceae	Bacteroides		0	1.06618e+08	2.45746e+07	4.78446e+08	61767782	7.60258e+07	4.08108e+08	1.69091e+08	0	0	4.0505e+06	5.14039e+06	0	528682226	0	0	0	0	3.57468e+06	0	0	0	0	0	0	0	1.24487e+07	0	0	4.95038e+06	0	3.61171e+06
7572	AVYSTDGLQTILK		43.0059	Ala->Asn substitution	Unknown	0.0001	10	Bacteroides	Genus	Bacteria		Bacteroidetes	Bacteroidia	Bacteroidales	Bacteroidaceae	Bacteroides		0	0	0	0	0	0	0	0	0	0	0	0	0	0	0	0	0	0	0	0	0	0	0	0	0	0	0	0	0	0	0	0
7572	AVYSTDGLQTILK		57.0216	Ala->Gln substitution	A1	0.0001	6	Bacteroides	Genus	Bacteria		Bacteroidetes	Bacteroidia	Bacteroidales	Bacteroidaceae	Bacteroides		0	1.03137e+08	0	467673428	0	0	399428152	1.69091e+08	0	0	0	0	0	279396207	0	0	0	0	0	0	0	0	0	0	0	0	0	0	0	0	0	0
7572	AVYSTDGLQTILK		298.143	biotin hydrazide labeled acrolein addition +298	K13	0	1	Bacteroides	Genus	Bacteria		Bacteroidetes	Bacteroidia	Bacteroidales	Bacteroidaceae	Bacteroides		0	0	0	0	0	7.41932e+07	0	0	0	0	0	0	0	0	0	0	0	0	0	0	0	0	0	0	0	0	0	0	0	0	0	0
7573	AVYTMQFDSYEPVPK		0			0	9	Eggerthellaceae	Family	Bacteria		Actinobacteria	Coriobacteriia	Eggerthellales	Eggerthellaceae			0	0	0	3.27105e+06	2.13095e+06	0	1.24995e+06	0	0	0	0	0	0	0	5054092	0	0	561446	0	1.12535e+06	0	904717	1.61555e+06	0	0	1.27477e+06	0	0	0	0	0	0
7574	AVYVQQLQQVEE		0			0.0008	2	Parabacteroides	Genus	Bacteria		Bacteroidetes	Bacteroidia	Bacteroidales	Tannerellaceae	Parabacteroides		1.40656e+06	0	0	0	0	0	0	0	0	0	0	0	0	0	0	0	0	0	0	0	0	8.67892e+06	0	0	0	0	0	0	0	0	0	0
7575	AWAADNGAEFTYYKPDSDSDEAR		14.9995	Deamidation followed by a methylation	Unknown	0	1	Lachnospiraceae bacterium 28-4	Species	Bacteria		Firmicutes	Clostridia	Clostridiales	Lachnospiraceae		Lachnospiraceae bacterium 28-4	0	0	0	0	0	0	0	0	0	0	0	0	0	0	0	0	0	0	0	0	0	0	0	0	0	0	0	0	0	0	0	0
7576	AWADASDTIK		0			0.0007	1	Bacteria	Superkingdom	Bacteria								0	0	0	0	0	0	0	0	0	0	0	0	0	0	0	0	0	4.27239e+06	0	0	0	0	0	0	0	0	0	0	0	0	0	0
7577	AWADATETIGK		0			0.0008	1	Bacteria	Superkingdom	Bacteria								0	0	0	0	0	0	7.63785e+06	0	0	0	0	0	0	0	0	0	0	0	0	0	0	0	0	0	0	0	0	0	0	0	0	0
7578	AWAEEIDAFKK		0			0.0008	2	Dorea sp. 5-2	Species	Bacteria		Firmicutes	Clostridia	Clostridiales	Lachnospiraceae	Dorea	Dorea sp. 5-2	0	0	0	0	0	0	0	0	0	4.31073e+06	0	0	0	0	0	0	0	0	0	0	0	0	0	0	0	0	0	0	0	0	0	0
7579	AWAQYEMSFGK		0			0.0001	3	Bacteroides caccae	Species	Bacteria		Bacteroidetes	Bacteroidia	Bacteroidales	Bacteroidaceae	Bacteroides	Bacteroides caccae	0	0	0	0	0	0	0	0	0	1.81174e+06	0	0	0	0	0	0	0	0	0	0	0	0	0	0	0	2.17861e+06	0	0	0	0	0	4.98733e+06
7580	AWCPALR		0			0.0011	3	cellular organisms	cellular organisms									0	0	0	0	0	0	0	0	0	0	0	0	0	0	0	0	0	0	0	0	0	0	0	0	6.22897e+06	0	0	8.4148e+06	3.30263e+06	0	0	0
7581	AWDVVNEPISGK		0			0.0001	7	Bacteroides	Genus	Bacteria		Bacteroidetes	Bacteroidia	Bacteroidales	Bacteroidaceae	Bacteroides		3.83288e+06	0	0	0	0	0	0	0	0	0	0	0	0	0	0	0	0	0	0	0	1.52808e+06	0	3.30667e+06	0	0	0	0	0	2.05439e+06	0	2.05906e+06	2.84186e+06
7582	AWEATLLGLK		0			0.0007	2	Akkermansia muciniphila	Species	Bacteria		Verrucomicrobia	Verrucomicrobiae	Verrucomicrobiales	Akkermansiaceae	Akkermansia	Akkermansia muciniphila	0	0	0	0	0	0	0	0	0	0	0	0	0	0	0	0	0	0	0	0	2.09558e+06	0	0	0	0	0	0	0	0	0	1.5908e+06	0
7582	AWEATLLGLK		-0.9962	Unknown		0.0062	3	Akkermansia muciniphila	Species	Bacteria		Verrucomicrobia	Verrucomicrobiae	Verrucomicrobiales	Akkermansiaceae	Akkermansia	Akkermansia muciniphila	0	0	0	0	0	0	0	0	0	0	2.06225e+06	0	0	0	0	0	0	0	0	0	0	578049	0	0	0	0	0	0	0	0	0	2.01202e+06
7583	AWECPDFFELDGK		0			0.0001	2	Lachnospiraceae bacterium A2	Species	Bacteria		Firmicutes	Clostridia	Clostridiales	Lachnospiraceae		Lachnospiraceae bacterium A2	0	0	0	0	0	0	0	0	0	0	0	0	0	0	0	0	0	0	0	0	0	0	0	0	0	0	0	0	0	5.01555e+06	0	0
7584	AWEGGGEYNVIR		0			0.0001	12	Bacteria	Superkingdom	Bacteria								0	0	2.62856e+06	8.75671e+06	0	3.653e+06	6.86521e+06	0	0	0	0	0	6.20439e+06	0	7.62278e+06	4.34114e+06	0	0	0	0	0	0	0	0	0	0	5.34112e+06	7.61641e+06	4.63303e+06	0	4.19379e+06	5.16492e+06
7585	AWEGGGEYNVVR		0			0.001	2	Bacteria	Superkingdom	Bacteria								0	4.50623e+06	0	0	0	0	0	0	0	0	0	0	0	0	0	0	0	0	0	0	0	0	0	0	0	0	0	0	0	0	0	2.15874e+07
7586	AWEILAEDVPVHVMDLPQMK	15.9949@M14	0			0	1	Clostridiales	Order	Bacteria		Firmicutes	Clostridia	Clostridiales				0	0	0	0	0	0	0	0	581971	0	0	0	0	0	0	0	0	0	0	0	0	0	0	0	0	0	0	0	0	0	0	0
7586	AWEILAEDVPVHVMDLPQMK		0			0	1	Clostridiales	Order	Bacteria		Firmicutes	Clostridia	Clostridiales				0	0	0	0	0	0	0	0	0	0	0	0	0	0	0	0	0	0	0	0	0	0	0	0	0	0	0	0	0	0	0	6.56916e+06
7587	AWEILAEDVPVHVMNLPQMK		0			0	1	Clostridiales	Order	Bacteria		Firmicutes	Clostridia	Clostridiales				0	0	0	0	0	0	0	0	0	0	0	2.52996e+06	0	0	0	0	0	0	0	0	0	0	0	0	0	0	0	0	0	0	0	0
7588	AWEILSEDVPVHVMDLPQMK		0			0	1	Clostridiales	Order	Bacteria		Firmicutes	Clostridia	Clostridiales				0	0	0	0	0	0	0	0	0	2.73957e+06	0	0	0	0	0	0	0	0	0	0	0	0	0	0	0	0	0	0	0	0	0	0
7589	AWELCDKYNLPR		0			0	17	Firmicutes	Phylum	Bacteria		Firmicutes						0	0	0	0	0	0	0	0	7.49074e+06	7.0467e+06	8.36735e+06	0	0	2.1888e+06	2.96489e+06	1.15783e+07	5.85549e+06	0	0	0	0	2.07208e+06	0	6.80283e+06	5835141	0	8.89141e+06	0	0	3.50739e+06	0	1.33516e+07
7590	AWELCEK		0			0.0012	3	cellular organisms	cellular organisms									3.01351e+06	0	0	0	0	0	0	0	0	0	0	0	0	0	0	0	0	0	0	0	6.09831e+06	0	0	0	0	0	1.97592e+07	0	0	0	0	0
7591	AWELIDVIR		0			0.0009	4	Lactococcus lactis	Species	Bacteria		Firmicutes	Bacilli	Lactobacillales	Streptococcaceae	Lactococcus	Lactococcus lactis	0	0	0	0	0	0	0	0	0	611619	0	0	673019	749946	0	0	0	0	0	0	0	1.94871e+06	0	0	0	0	0	0	0	0	0	0
7592	AWEPGTISATDVIVTDLGANEAVK		0			0	13	Bacteroides vulgatus	Species	Bacteria		Bacteroidetes	Bacteroidia	Bacteroidales	Bacteroidaceae	Bacteroides	Bacteroides vulgatus	0	0	1.03423e+06	2.80367e+06	0	0	0	0	0	0	6.20584e+06	0	0	0	0	0	0	0	1.3875e+07	0	0	0	0	0	0	0	5.02987e+06	0	0	0	0	0
7592	AWEPGTISATDVIVTDLGANEAVK		-0.9962	Unknown		0	2	Bacteroides vulgatus	Species	Bacteria		Bacteroidetes	Bacteroidia	Bacteroidales	Bacteroidaceae	Bacteroides	Bacteroides vulgatus	0	0	0	0	0	0	0	0	0	0	0	0	0	0	0	0	0	0	3.85296e+07	0	0	2.95226e+06	0	0	0	0	0	0	0	0	0	0
7592	AWEPGTISATDVIVTDLGANEAVK		-0.9841	Asp->Asn substitution	D11	0	43	Bacteroides vulgatus	Species	Bacteria		Bacteroidetes	Bacteroidia	Bacteroidales	Bacteroidaceae	Bacteroides	Bacteroides vulgatus	0	0	0	0	0	0	0	0	0	0	2.44706e+07	1.37212e+07	0	3.79768e+06	0	5.47556e+06	0	2.92409e+06	3.85296e+07	0	0	2.95226e+06	0	1.44347e+06	9.66699e+06	9.25955e+06	3.39135e+07	1.69816e+06	0	0	0	0
7592	AWEPGTISATDVIVTDLGANEAVK		0.9843	Asn->Asp substitution	N20	0.0001	1	Bacteroides vulgatus	Species	Bacteria		Bacteroidetes	Bacteroidia	Bacteroidales	Bacteroidaceae	Bacteroides	Bacteroides vulgatus	0	0	0	0	0	0	0	0	0	0	0	0	0	0	0	0	0	0	568283	0	0	0	0	0	0	0	0	0	0	0	0	0
7592	AWEPGTISATDVIVTDLGANEAVK		14.0157	Val->Leu/Ile substitution	V12	0.006	1	Bacteroides vulgatus	Species	Bacteria		Bacteroidetes	Bacteroidia	Bacteroidales	Bacteroidaceae	Bacteroides	Bacteroides vulgatus	0	0	0	0	0	0	0	0	0	0	0	0	0	0	0	0	0	0	0	0	0	0	0	0	0	0	0	0	0	0	0	0
7592	AWEPGTISATDVIVTDLGANEAVK		16.0294	Pro->Leu/Ile substitution	Unknown	0	1	Bacteroides vulgatus	Species	Bacteria		Bacteroidetes	Bacteroidia	Bacteroidales	Bacteroidaceae	Bacteroides	Bacteroides vulgatus	0	0	0	0	0	0	0	0	0	0	0	0	0	0	0	0	0	0	0	0	0	0	0	0	0	0	3.39135e+07	0	0	0	0	0
7592	AWEPGTISATDVIVTDLGANEAVK		21.9816	Sodium adduct	D11	0.0006	1	Bacteroides vulgatus	Species	Bacteria		Bacteroidetes	Bacteroidia	Bacteroidales	Bacteroidaceae	Bacteroides	Bacteroides vulgatus	0	0	0	0	0	0	0	0	0	0	0	0	0	0	0	0	0	0	1.3875e+07	0	0	0	0	0	0	0	0	0	0	0	0	0
7592	AWEPGTISATDVIVTDLGANEAVK		42.0102	Ser->Glu substitution	Unknown	0.0007	1	Bacteroides vulgatus	Species	Bacteria		Bacteroidetes	Bacteroidia	Bacteroidales	Bacteroidaceae	Bacteroides	Bacteroides vulgatus	0	0	0	0	0	0	0	0	0	0	0	0	0	0	0	0	0	0	0	0	0	0	0	0	0	0	0	0	0	0	0	0
7592	AWEPGTISATDVIVTDLGANEAVK		52.9122	Unknown		0	2	Bacteroides vulgatus	Species	Bacteria		Bacteroidetes	Bacteroidia	Bacteroidales	Bacteroidaceae	Bacteroides	Bacteroides vulgatus	0	0	0	0	0	0	0	0	0	0	0	0	0	0	0	0	0	0	1.3875e+07	0	0	0	0	0	0	0	0	0	0	0	0	0
7593	AWETEATTIGQTAR		0			0	3	Oscillibacter sp. 1-3	Species	Bacteria		Firmicutes	Clostridia	Clostridiales	Oscillospiraceae	Oscillibacter	Oscillibacter sp. 1-3	648542	0	0	0	0	0	9.07816e+06	0	0	0	0	0	0	0	0	0	0	0	0	0	0	0	0	0	0	3.88305e+06	0	0	0	0	0	0
7594	AWFKVPSAIK		0			0.0008	2	Firmicutes	Phylum	Bacteria		Firmicutes						0	0	0	0	0	0	0	0	0	0	0	0	0	0	0	0	0	0	0	0	0	0	0	0	0	0	0	0	0	813081	0	2.84392e+06
7595	AWGFSSPNSDYDVR		0			0	3	Bacteria	Superkingdom	Bacteria								0	0	0	0	0	0	0	0	0	0	7.50101e+06	0	0	0	0	0	2.17488e+06	0	0	0	0	0	0	0	6.75943e+06	0	0	0	0	0	0	0
7596	AWGHEVTDMGTMTK		0			0	7	Akkermansia muciniphila	Species	Bacteria		Verrucomicrobia	Verrucomicrobiae	Verrucomicrobiales	Akkermansiaceae	Akkermansia	Akkermansia muciniphila	0	0	0	0	0	0	0	0	0	5.23574e+06	0	0	0	0	0	0	0	0	0	1.28739e+06	3.55387e+06	0	0	0	0	0	0	4.2943e+06	2.86886e+06	2.83561e+06	0	0
7597	AWGIPELR		0			0.0013	4	Firmicutes	Phylum	Bacteria		Firmicutes						0	0	0	0	711146	0	0	0	0	0	0	0	1.32245e+06	0	0	0	0	0	0	0	0	1.01958e+06	640990	0	0	0	0	0	0	0	0	0
7598	AWHGEGTSNDIPR		0			0	3	Bacteroides	Genus	Bacteria		Bacteroidetes	Bacteroidia	Bacteroidales	Bacteroidaceae	Bacteroides		0	0	0	0	0	0	0	0	0	0	0	0	0	0	0	0	0	0	0	0	4.65025e+06	0	0	0	0	0	0	0	2.19702e+06	0	0	0
7599	AWINAADAK		0			0.0007	37	Bacteroides	Genus	Bacteria		Bacteroidetes	Bacteroidia	Bacteroidales	Bacteroidaceae	Bacteroides		364917296	155941064	0	124916225	121686046	237739698	2.86052e+07	0	0	0	0	1.08666e+07	375076568	0	80380857	0	0	0	0	0	245471196	12032911	247078464	0	56778588	0	0	164686295	179603309	99775242	189809236	107159274
7599	AWINAADAK		0.9843	Asn->Asp substitution	Unknown	0.0003	7	Bacteroides	Genus	Bacteria		Bacteroidetes	Bacteroidia	Bacteroidales	Bacteroidaceae	Bacteroides		0	0	0	0	121686046	0	0	0	0	0	0	0	2.45347e+07	0	0	0	2.72551e+06	0	0	0	0	0	0	0	0	0	0	0	10864494	2.30265e+06	8.63657e+06	0
7599	AWINAADAK		43.0059	Ala->Asn substitution	Unknown	0.0002	2	Bacteroides	Genus	Bacteria		Bacteroidetes	Bacteroidia	Bacteroidales	Bacteroidaceae	Bacteroides		77971.6	0	0	0	0	0	0	0	0	0	0	0	0	0	0	0	0	0	0	0	0	0	0	0	0	0	0	0	0	0	0	0
7600	AWINAADAKDLK		0			0	25	Bacteroides	Genus	Bacteria		Bacteroidetes	Bacteroidia	Bacteroidales	Bacteroidaceae	Bacteroides		0	0	0	1.30652e+06	8.34402e+06	6.72649e+06	756535	0	0	0	0	0	37212215	0	3.04844e+06	0	0	0	0	0	0	0	1.83757e+07	0	7.4763e+06	0	0	8.26813e+06	2.44107e+07	7.82091e+06	1.53982e+07	7.08622e+06
7600	AWINAADAKDLK		43.0059	Ala->Asn substitution	Unknown	0.0002	1	Bacteroides	Genus	Bacteria		Bacteroidetes	Bacteroidia	Bacteroidales	Bacteroidaceae	Bacteroides		0	0	0	0	0	0	0	0	0	0	0	0	0	0	0	0	0	0	0	0	0	0	0	0	0	0	0	0	0	0	0	0
7601	AWINAADAKDLKK		0			0	6	Bacteroides	Genus	Bacteria		Bacteroidetes	Bacteroidia	Bacteroidales	Bacteroidaceae	Bacteroides		0	0	0	0	0	0	0	0	0	0	0	0	2.92554e+06	0	0	0	0	0	0	0	3.18222e+06	0	0	0	0	0	0	0	3.78195e+06	0	2.31003e+06	0
7602	AWISTVGIEQLK		0			0	15	Bacteroides caccae	Species	Bacteria		Bacteroidetes	Bacteroidia	Bacteroidales	Bacteroidaceae	Bacteroides	Bacteroides caccae	0	0	0	0	0	0	0	0	0	0	0	3.96008e+06	0	7.16884e+06	0	1.61858e+07	1.36987e+07	4.40255e+06	0	0	0	5.52194e+06	1.75699e+06	0	0	9148206	3.08371e+06	0	4.88173e+06	6.56091e+06	0	3.62617e+07
7602	AWISTVGIEQLK		-0.9962	Unknown		0.0002	1	Bacteroides caccae	Species	Bacteria		Bacteroidetes	Bacteroidia	Bacteroidales	Bacteroidaceae	Bacteroides	Bacteroides caccae	0	0	0	0	0	0	0	0	0	0	0	0	0	0	0	0	0	0	0	0	0	0	0	1.9194e+06	0	0	0	0	0	0	0	0
7603	AWISVEEK		0			0.0022	3	Coriobacteriia	Class	Bacteria		Actinobacteria	Coriobacteriia					0	0	0	1.09446e+07	0	0	3.01157e+06	2.87454e+06	0	0	0	0	0	0	0	0	0	0	0	0	0	0	0	0	0	0	0	0	0	0	0	0
7604	AWKINGEDVTIGVR		0.9843	Asn->Asp substitution	N5	0.0002	1	Clostridiales	Order	Bacteria		Firmicutes	Clostridia	Clostridiales				0	0	0	0	0	0	0	0	0	0	0	0	0	0	0	0	0	0	0	0	0	0	0	0	0	0	0	0	0	0	0	0
7605	AWKQAGDITEVPR		0			0	2	Bacteroides	Genus	Bacteria		Bacteroidetes	Bacteroidia	Bacteroidales	Bacteroidaceae	Bacteroides		0	0	0	0	0	0	0	0	0	0	0	0	0	0	0	0	0	0	0	0	5.25736e+06	0	0	0	0	0	0	0	0	0	0	0
7606	AWKQPGDITDVPK		0			0.0021	2	Parabacteroides goldsteinii	Species	Bacteria		Bacteroidetes	Bacteroidia	Bacteroidales	Tannerellaceae	Parabacteroides	Parabacteroides goldsteinii	0	0	0	0	0	0	0	0	0	0	0	0	0	0	0	0	0	0	0	0	0	0	2.25852e+06	0	0	0	0	0	0	0	2.04016e+06	0
7607	AWKQPGDITDVPKIEIGK		0			0	12	Parabacteroides goldsteinii	Species	Bacteria		Bacteroidetes	Bacteroidia	Bacteroidales	Tannerellaceae	Parabacteroides	Parabacteroides goldsteinii	0	0	0	0	0	0	0	0	0	0	0	0	0	0	0	0	1.58142e+06	0	0	0	0	975046	1.51276e+06	0	4.56607e+06	0	1.48314e+06	2.19355e+06	0	2.01124e+06	5.77289e+06	2.3454e+06
7608	AWLDDLGLEVPTTLDELHTALK		0			0	8	Lachnospiraceae bacterium A2	Species	Bacteria		Firmicutes	Clostridia	Clostridiales	Lachnospiraceae		Lachnospiraceae bacterium A2	0	0	0	0	0	0	0	0	0	0	2.27342e+07	0	0	1.11675e+07	0	4.92159e+06	0	0	0	1.05275e+07	0	0	0	0	0	1.6461e+07	0	1.39668e+08	0	0	0	2.34048e+06
7608	AWLDDLGLEVPTTLDELHTALK		14.0157	Val->Leu/Ile substitution	Unknown	0	1	Lachnospiraceae bacterium A2	Species	Bacteria		Firmicutes	Clostridia	Clostridiales	Lachnospiraceae		Lachnospiraceae bacterium A2	0	0	0	0	0	0	0	0	0	0	0	0	0	0	0	0	0	0	0	0	0	0	0	0	0	0	0	0	0	491862	0	0
7609	AWLDELNLEVPETLDELHEVLK		0			0	5	Lachnospiraceae bacterium M18-1	Species	Bacteria		Firmicutes	Clostridia	Clostridiales	Lachnospiraceae		Lachnospiraceae bacterium M18-1	0	0	0	0	0	0	0	0	0	4.48671e+06	5.90262e+06	0	0	0	0	0	0	0	0	0	0	0	0	1.46025e+06	0	0	0	0	8.05384e+06	0	0	6.7559e+06
7610	AWLLEGHR		0			0.0008	13	Bacteria	Superkingdom	Bacteria								0	1.25011e+06	0	0	0	0	1.4662e+06	1.27503e+06	0	2.52633e+06	2.7621e+06	0	0	0	0	0	0	0	0	0	840276	1.84828e+06	0	0	0	2.83087e+06	1.62684e+06	0	1.20271e+06	0	0	0
7611	AWLLEGHRVDGR		0			0.0024	1	Firmicutes	Phylum	Bacteria		Firmicutes						0	0	0	0	0	0	0	0	0	0	0	0	0	0	0	0	0	0	0	0	0	0	0	0	0	0	0	0	3.33384e+06	0	0	0
7612	AWLPLSDGISPTQGADYKGPTAIIK		0			0	10	Dorea sp. 5-2	Species	Bacteria		Firmicutes	Clostridia	Clostridiales	Lachnospiraceae	Dorea	Dorea sp. 5-2	0	0	0	0	0	0	0	892581	0	0	0	0	0	2.80695e+06	4.38309e+06	2.98394e+06	0	0	0	0	0	2.92333e+06	1.60093e+06	2.43993e+06	0	0	0	0	0	3.08377e+06	1.17034e+06	2.18729e+06
7613	AWNYFNLVK		0			0.0007	36	Bacteroidales	Order	Bacteria		Bacteroidetes	Bacteroidia	Bacteroidales				0	1.72537e+06	0	0	3.84804e+06	1.19108e+06	3.31162e+06	3.03645e+06	9.41563e+06	6.54786e+06	1.67576e+07	1.06032e+07	2.71685e+06	2.72304e+06	4.88242e+06	0	5.72294e+06	1.15277e+06	2.31858e+06	3.72975e+06	3.87577e+06	2.7355e+06	0	491215	7.3064e+06	5.00666e+06	1.56299e+06	9.15543e+06	6.09721e+06	1.70742e+06	643556	1.86206e+06
7613	AWNYFNLVK		0.9843	Asn->Asp substitution	Unknown	0.0004	1	Bacteroidales	Order	Bacteria		Bacteroidetes	Bacteroidia	Bacteroidales				0	0	0	3.61555e+06	0	0	0	0	0	0	0	0	0	0	0	0	0	0	0	0	0	0	0	0	0	0	0	0	0	0	0	0
7614	AWPTNSFNAMK		0			0.0007	6	Mucispirillum schaedleri	Species	Bacteria		Deferribacteres	Deferribacteres	Deferribacterales	Deferribacteraceae	Mucispirillum	Mucispirillum schaedleri	0	0	0	0	4.70913e+06	4.06318e+06	0	0	0	0	0	0	9.6667e+06	0	0	0	0	0	0	5.7343e+06	0	2.53573e+06	7.81319e+06	0	0	0	0	0	0	0	0	0
7615	AWQAALDEPGANNWCIVTPTR		0			0	2	Bacteroides	Genus	Bacteria		Bacteroidetes	Bacteroidia	Bacteroidales	Bacteroidaceae	Bacteroides		0	0	0	0	0	0	0	0	0	0	0	0	2.5795e+06	0	0	0	0	0	0	0	2.01807e+06	0	0	0	0	0	0	0	0	0	0	0
7616	AWSFPLR		0			0.002	1	Eukaryota	Superkingdom	Eukaryota								0	0	0	1.03973e+06	0	0	0	0	0	0	0	0	0	0	0	0	0	0	0	0	0	0	0	0	0	0	0	0	0	0	0	0
7617	AWSTNNQCWLYR		0			0.0008	1	Bacteroides	Genus	Bacteria		Bacteroidetes	Bacteroidia	Bacteroidales	Bacteroidaceae	Bacteroides		0	0	0	0	0	0	0	0	0	0	0	0	0	0	0	0	0	0	0	0	0	0	1.30519e+06	0	0	0	0	0	0	0	0	0
7618	AWTLGIKPAIVYDMQGTYPETK		0			0	7	Bacteroides	Genus	Bacteria		Bacteroidetes	Bacteroidia	Bacteroidales	Bacteroidaceae	Bacteroides		0	0	0	0	0	0	0	0	0	0	0	8.29856e+06	0	0	0	1.52114e+07	3.23233e+06	0	0	0	0	0	0	4.67496e+06	2.57497e+06	0	0	0	0	0	0	0
7618	AWTLGIKPAIVYDMQGTYPETK		-30.0105	Ser->Gly substitution	Unknown	0.0002	1	Bacteroides	Genus	Bacteria		Bacteroidetes	Bacteroidia	Bacteroidales	Bacteroidaceae	Bacteroides		0	0	0	0	0	0	0	0	0	0	0	0	0	0	0	0	0	0	0	0	0	0	0	0	0	0	0	0	0	0	0	0
7619	AWTPENKNTDVPR		0			0	4	Bacteroides	Genus	Bacteria		Bacteroidetes	Bacteroidia	Bacteroidales	Bacteroidaceae	Bacteroides		0	0	0	0	0	0	0	0	0	0	0	0	3.81883e+07	0	0	0	0	0	0	0	1.2867e+07	0	0	0	0	0	0	0	0	0	0	0
7620	AWTSLTENTR		0			0.0007	8	Bacteroides	Genus	Bacteria		Bacteroidetes	Bacteroidia	Bacteroidales	Bacteroidaceae	Bacteroides		0	0	0	0	0	0	0	0	0	1.86208e+07	6.10076e+06	1.98114e+07	1.41497e+07	0	0	0	0	0	4.62566e+06	0	0	0	0	0	0	9.98373e+06	2.43049e+06	17125893	0	0	0	0
7621	AWVENQNDADKTK		0			0.0001	4	Parabacteroides	Genus	Bacteria		Bacteroidetes	Bacteroidia	Bacteroidales	Tannerellaceae	Parabacteroides		1.01419e+06	0	0	899009	0	0	0	0	0	0	0	0	0	0	0	0	0	0	0	0	0	1.7629e+06	0	0	0	0	0	0	0	0	0	1.56169e+06
7621	AWVENQNDADKTK		0.9475	Lys->Glu substitution	K11	0.0008	1	Parabacteroides	Genus	Bacteria		Bacteroidetes	Bacteroidia	Bacteroidales	Tannerellaceae	Parabacteroides		0	0	0	0	0	0	0	0	0	0	0	0	0	0	0	0	0	0	0	0	0	0	0	0	0	0	0	0	0	0	0	1.56169e+06
7622	AWWDPTGEASVPSSSYAK		0			0	3	Bacteroides	Genus	Bacteria		Bacteroidetes	Bacteroidia	Bacteroidales	Bacteroidaceae	Bacteroides		0	0	0	0	0	0	0	0	0	0	0	0	3.90099e+06	0	0	0	0	0	0	0	1.72209e+07	0	0	0	0	0	0	0	0	0	0	0
7623	AYAAAISPLQAYVR		0			0.0001	2	Bacteria	Superkingdom	Bacteria								0	0	0	0	0	0	0	0	0	0	0	0	0	0	0	0	0	0	0	0	0	0	3.60483e+06	0	0	0	0	0	0	0	2.57122e+06	0
7624	AYAALTKGEGVK		0			0.0008	5	Eubacterium plexicaudatum	Species	Bacteria		Firmicutes	Clostridia	Clostridiales	Eubacteriaceae	Eubacterium	Eubacterium plexicaudatum	0	0	0	0	0	0	0	0	0	0	0	0	5.20373e+06	0	9.00706e+06	0	0	0	0	0	0	0	0	3.0386e+06	0	0	0	0	2.52083e+06	0	2.33136e+06	0
7625	AYAANPEVLLLDEPFGALDAQTR		0			0	2	Clostridiales	Order	Bacteria		Firmicutes	Clostridia	Clostridiales				0	0	0	0	0	0	0	0	0	0	0	0	0	0	0	7.00083e+06	0	0	0	0	0	0	0	0	0	0	0	0	0	0	0	2.7165e+06
7626	AYADAYDECEEDIVSRPEIDVVQIEK		0			0	1	Dorea sp. 5-2	Species	Bacteria		Firmicutes	Clostridia	Clostridiales	Lachnospiraceae	Dorea	Dorea sp. 5-2	0	0	0	0	0	0	0	0	0	1.273e+07	0	0	0	0	0	0	0	0	0	0	0	0	0	0	0	0	0	0	0	0	0	0
7627	AYADIMESAR		0			0.0009	2	Lactococcus lactis	Species	Bacteria		Firmicutes	Bacilli	Lactobacillales	Streptococcaceae	Lactococcus	Lactococcus lactis	0	0	0	0	0	0	0	0	0	0	0	0	0	0	0	0	1.50353e+06	0	1.80168e+06	0	0	0	0	0	0	0	0	0	0	0	0	0
7628	AYAEAQEKVEAAYR		0			0	1	Lachnospiraceae	Family	Bacteria		Firmicutes	Clostridia	Clostridiales	Lachnospiraceae			0	0	0	0	0	0	0	0	0	0	0	0	0	0	0	0	0	0	0	0	0	0	0	0	0	0	0	0	0	0	0	1.67758e+06
7629	AYAELDKVTR		0			0.0008	1	Akkermansia muciniphila	Species	Bacteria		Verrucomicrobia	Verrucomicrobiae	Verrucomicrobiales	Akkermansiaceae	Akkermansia	Akkermansia muciniphila	0	0	0	0	0	0	0	0	0	0	0	0	0	0	0	0	0	0	0	0	0	0	0	0	0	0	0	0	0	0	1.19487e+06	0
7630	AYAFNPVPEGLSPEEQSR		0			0	2	Parabacteroides goldsteinii	Species	Bacteria		Bacteroidetes	Bacteroidia	Bacteroidales	Tannerellaceae	Parabacteroides	Parabacteroides goldsteinii	0	0	0	0	0	0	0	0	0	0	0	0	0	0	0	0	0	0	0	0	0	0	0	0	0	0	0	0	0	2.57935e+06	1.09925e+06	0
7631	AYAGICYAQLGKYEEAVK		0			0	15	Bacteroides	Genus	Bacteria		Bacteroidetes	Bacteroidia	Bacteroidales	Bacteroidaceae	Bacteroides		0	0	0	0	0	0	0	0	7.56741e+06	3.23598e+06	0	4.72587e+06	0	0	1.35072e+06	1.43473e+07	5.91987e+06	2.68818e+06	0	0	3.88448e+06	0	0	5.54688e+06	0	0	0	0	0	2.75179e+06	0	1.57841e+07
7632	AYAGICYFK		0			0.0007	10	Bacteroidales	Order	Bacteria		Bacteroidetes	Bacteroidia	Bacteroidales				0	0	0	0	0	0	0	0	0	0	0	0	7.74465e+06	4.98402e+06	0	4.85513e+06	0	0	2.12488e+06	0	0	0	3.61927e+06	3.82031e+06	6.00906e+06	0	5.30376e+06	0	0	1.35765e+07	0	9.66601e+06
7633	AYAHITGGGLPENLER		0			0	9	Akkermansia	Genus	Bacteria		Verrucomicrobia	Verrucomicrobiae	Verrucomicrobiales	Akkermansiaceae	Akkermansia		0	0	0	0	0	0	0	0	0	6.29667e+06	0	0	5.58236e+06	0	0	0	1.73211e+06	0	0	0	4.30278e+06	3.89974e+06	0	0	0	0	0	5.27657e+06	0	5.06333e+06	0	0
7634	AYALEQVDKQR		0			0.0007	1	Lactobacillus	Genus	Bacteria		Firmicutes	Bacilli	Lactobacillales	Lactobacillaceae	Lactobacillus		0	0	0	0	0	0	0	0	0	0	0	0	0	0	2.29958e+06	0	0	0	0	0	0	0	0	0	0	0	0	0	0	0	0	0
7635	AYALLDELK		0			0.0007	11	Dorea	Genus	Bacteria		Firmicutes	Clostridia	Clostridiales	Lachnospiraceae	Dorea		0	0	0	0	0	0	0	0	8773505	0	0	0	0	7.3165e+06	2.53642e+06	7.52454e+06	0	0	0	0	0	2.48247e+06	1.7803e+06	4.97613e+06	1.0639e+07	0	0	2.50365e+06	0	3.19935e+06	1.45135e+06	0
7636	AYALLDELKK		0			0.0007	35	Dorea	Genus	Bacteria		Firmicutes	Clostridia	Clostridiales	Lachnospiraceae	Dorea		0	0	0	0	0	0	515248	0	14552925	0	6871200	0	0	1.43397e+07	1.26795e+06	13947427	2.41451e+07	1.13946e+06	0	0	1.71039e+06	4.67325e+06	2.20489e+06	6.50139e+06	24090730	1.6575e+06	5.98505e+06	3.32173e+06	2.54856e+06	7.73741e+06	2.63753e+06	2.09447e+07
7636	AYALLDELKK		43.0059	Ala->Asn substitution	Unknown	0.0002	2	Dorea	Genus	Bacteria		Firmicutes	Clostridia	Clostridiales	Lachnospiraceae	Dorea		0	0	0	0	0	0	0	0	0	0	0	0	0	0	0	0	0	0	0	0	0	0	0	0	0	0	0	0	0	0	0	0
7636	AYALLDELKK		57.0216	Ala->Gln substitution	A1	0.0001	2	Dorea	Genus	Bacteria		Firmicutes	Clostridia	Clostridiales	Lachnospiraceae	Dorea		0	0	0	0	0	0	0	0	0	0	0	0	0	0	0	0	0	0	0	0	0	0	0	0	0	0	0	0	0	0	0	0
7637	AYALQTDLNLPASEIIATYVYR		0			0	1	Clostridiales	Order	Bacteria		Firmicutes	Clostridia	Clostridiales				0	0	0	0	0	0	0	0	0	0	0	0	0	0	0	0	0	0	0	0	0	0	0	0	0	0	0	0	0	0	0	3.41999e+06
7638	AYALQTDLNLPASEIIATYVYRK		0			0	4	Clostridiales	Order	Bacteria		Firmicutes	Clostridia	Clostridiales				0	0	0	0	0	0	0	0	0	0	0	0	0	0	0	0	1.15603e+07	0	0	0	0	0	0	6.52967e+06	5.36684e+07	0	0	1.35232e+07	0	0	0	0
7639	AYANHTYLVK		0			0	41	Bacteria	Superkingdom	Bacteria								0	4.13125e+07	0	0	1.49087e+07	1.34486e+07	1.27877e+07	0	166441906	1.12283e+08	153793486	27908133	0	1.29005e+08	74472185	231104214	153565082	41980158	7.48723e+06	0	29937110	61871990	6.60328e+07	1.29001e+08	193010552	1.95516e+07	42072869	5.72318e+07	4.19668e+07	99921533	4.75869e+07	123789061
7639	AYANHTYLVK		0.9843	Asn->Asp substitution	N4	0.0004	14	Bacteria	Superkingdom	Bacteria								0	0	0	0	0	0	0	0	0	0	0	0	0	0	0	0	0	0	0	0	0	0	0	0	0	0	0	827575	0	0	0	0
7639	AYANHTYLVK		43.0059	Ala->Asn substitution	Unknown	0.0001	3	Bacteria	Superkingdom	Bacteria								0	1.1907e+06	0	0	0	0	0	0	0	0	0	0	0	0	0	0	0	0	0	0	0	0	0	0	0	0	0	0	0	0	0	0
7639	AYANHTYLVK		57.0216	Ala->Gln substitution	A1	0.0001	4	Bacteria	Superkingdom	Bacteria								0	0	0	0	0	0	0	0	0	0	0	0	0	0	0	0	153565082	0	0	0	0	0	0	1.29001e+08	0	0	0	0	0	99921533	0	0
7640	AYANSPNIMLLDEPFGQLDAQTR		0			0.0008	2	Bilophila	Genus	Bacteria		Proteobacteria	Deltaproteobacteria	Desulfovibrionales	Desulfovibrionaceae	Bilophila		0	0	0	0	0	0	0	0	0	2.79851e+06	0	1.30715e+06	0	0	0	0	0	0	0	0	0	0	0	0	0	0	0	0	0	0	0	0
7641	AYAPFVR		0			0.0008	1	cellular organisms	cellular organisms									0	0	0	0	0	0	0	0	0	0	0	0	0	5.27962e+06	0	0	0	0	0	0	0	0	0	0	0	0	0	0	0	0	0	0
7642	AYASTNTQLTELSDR		0			0	1	Bacteroides	Genus	Bacteria		Bacteroidetes	Bacteroidia	Bacteroidales	Bacteroidaceae	Bacteroides		0	0	0	0	0	0	0	0	0	0	0	0	0	0	0	0	0	0	0	0	0	0	0	0	0	0	0	0	2.39178e+06	0	0	0
7643	AYASVQDPVEITPYEYR		0			0.0008	1	Lachnospiraceae bacterium A4	Species	Bacteria		Firmicutes	Clostridia	Clostridiales	Lachnospiraceae		Lachnospiraceae bacterium A4	0	0	0	0	1.51454e+06	0	0	0	0	0	0	0	0	0	0	0	0	0	0	0	0	0	0	0	0	0	0	0	0	0	0	0
7644	AYATNESGDTPSNEVK		0			0	1	Parabacteroides goldsteinii	Species	Bacteria		Bacteroidetes	Bacteroidia	Bacteroidales	Tannerellaceae	Parabacteroides	Parabacteroides goldsteinii	0	0	0	0	0	0	0	0	0	0	0	0	0	0	0	0	0	0	0	0	0	909669	0	0	0	0	0	0	0	0	0	0
7645	AYAVATSGTDKHQR		0			0	2	Bacteroidales	Order	Bacteria		Bacteroidetes	Bacteroidia	Bacteroidales				0	0	0	0	0	0	0	0	0	0	0	0	0	0	0	0	0	0	0	0	0	0	0	0	0	0	0	0	0	1.59853e+06	349528	0
7646	AYAVENYLQDCGVSPAQFK		0			0	1	Bacteria	Superkingdom	Bacteria								0	0	0	0	0	0	0	0	0	0	0	0	0	0	0	0	0	0	0	0	0	0	2.65292e+06	0	0	0	0	0	0	0	0	0
7647	AYCIFEGTNQIQK		0			0	31	Firmicutes	Phylum	Bacteria		Firmicutes						0	8.85251e+06	2.75952e+06	5.42586e+06	5.14774e+06	9.60883e+06	0	9.21469e+06	0	2.31993e+07	3.72589e+07	5.34471e+06	4.68986e+07	9.84996e+06	1.96672e+07	2.48785e+07	8.41162e+06	1.07114e+07	7270946	7.62225e+06	3.29069e+07	6.08635e+06	3.09724e+07	2.01664e+07	1.43685e+07	2.16851e+07	0	1.95263e+07	30150727	0	3.86938e+06	2.17188e+07
7648	AYCLEEKLQTPAK		0			0	5	Firmicutes	Phylum	Bacteria		Firmicutes						0	0	0	0	0	0	0	0	0	0	0	0	0	0	0	0	0	1.80464e+06	3.0643e+06	2.78963e+06	1.40898e+06	0	0	0	0	0	0	0	0	0	0	0
7649	AYCPDVK		0			0.0011	4	Bacteria	Superkingdom	Bacteria								4.4659e+06	0	0	0	0	0	0	0	0	1.08121e+07	0	0	0	0	0	0	0	0	0	0	0	0	0	0	0	9.02312e+06	0	5595600	0	0	0	0
7650	AYCTMNEGIGK		0			0.0008	9	Bacteria	Superkingdom	Bacteria								0	0	1.48818e+06	0	2.1423e+06	0	0	2.03273e+06	0	8.42053e+06	0	0	0	0	0	0	0	0	0	0	1.02443e+06	0	0	4.78844e+06	0	0	1.07836e+07	0	2.09642e+06	0	0	1.05983e+07
7650	AYCTMNEGIGK		1.1129	Unknown		0.0077	1	Bacteria	Superkingdom	Bacteria								0	0	0	0	0	0	0	2.03273e+06	0	0	0	0	0	0	0	0	0	0	0	0	0	0	0	0	0	0	0	0	0	0	0	0
7651	AYDDFHAR		43.0059	Ala->Asn substitution	Unknown	0.0001	2	Bacteroides massiliensis	Species	Bacteria		Bacteroidetes	Bacteroidia	Bacteroidales	Bacteroidaceae	Bacteroides	Bacteroides massiliensis	0	0	0	0	0	0	0	0	0	0	0	0	0	0	0	0	0	0	0	0	0	0	0	0	0	0	0	0	0	0	0	0
7652	AYDEAGNLISDTEGR		0			0	1	[Clostridium] spiroforme	Species	Bacteria		Firmicutes	Erysipelotrichia	Erysipelotrichales	Erysipelotrichaceae	Erysipelatoclostridium	[Clostridium] spiroforme	0	0	0	0	0	0	0	0	0	0	0	0	0	0	0	0	0	0	0	0	0	0	0	0	0	1.87022e+06	0	0	0	0	0	0
7653	AYDEDGKVVEYPLGK		0			0.0002	1	Bacteroides	Genus	Bacteria		Bacteroidetes	Bacteroidia	Bacteroidales	Bacteroidaceae	Bacteroides		0	0	0	1.86208e+06	0	0	0	0	0	0	0	0	0	0	0	0	0	0	0	0	0	0	0	0	0	0	0	0	0	0	0	0
7654	AYDFFEQYLK		0			0.0007	2	Bacteroidales	Order	Bacteria		Bacteroidetes	Bacteroidia	Bacteroidales				0	0	0	0	0	0	286964	0	786188	0	0	0	0	0	0	0	0	0	0	0	0	0	0	0	0	0	0	0	0	0	0	0
7655	AYDGGYAIGAFNVNNMEIVQGITEAAGELK	15.9949@M16	0			0	7	Firmicutes	Phylum	Bacteria		Firmicutes						0	0	0	0	0	0	0	0	1.57698e+07	4.79327e+06	0	0	0	0	0	7.50655e+06	1.40069e+07	0	0	0	0	8.64666e+06	0	1.09509e+07	0	0	0	0	0	0	0	0
7655	AYDGGYAIGAFNVNNMEIVQGITEAAGELK		57.0216	Ala->Gln substitution	A1	0	6	Firmicutes	Phylum	Bacteria		Firmicutes						0	0	0	0	0	0	0	0	0	0	0	0	0	0	0	0	0	0	0	0	0	0	0	0	0	0	0	0	0	0	0	0
7656	AYDHELVDASAK		0			0	4	Lachnospiraceae	Family	Bacteria		Firmicutes	Clostridia	Clostridiales	Lachnospiraceae			0	2.71916e+06	0	0	0	0	0	2.02708e+06	0	0	0	0	0	0	0	0	0	0	0	0	0	0	0	0	0	0	0	0	0	0	0	0
7657	AYDHHLVDASAK		0			0	2	Lachnospiraceae bacterium 28-4	Species	Bacteria		Firmicutes	Clostridia	Clostridiales	Lachnospiraceae		Lachnospiraceae bacterium 28-4	0	0	0	0	0	0	0	0	0	0	0	0	0	0	0	0	0	0	0	0	1.09949e+06	0	0	0	0	0	0	1.83129e+06	0	0	0	0
7658	AYDHQLIDASAK		0			0	8	Clostridiales	Order	Bacteria		Firmicutes	Clostridia	Clostridiales				0	0	0	0	0	0	0	0	0	0	0	0	3.4139e+06	0	5.77279e+06	15168391	0	0	0	0	0	0	3.83656e+06	1.0785e+07	0	0	0	0	0	0	5.68495e+06	8.95785e+06
7659	AYDHQLIDASAKK		0			0	6	Clostridiales	Order	Bacteria		Firmicutes	Clostridia	Clostridiales				0	0	0	0	0	0	0	0	0	0	0	0	0	0	0	6.45019e+06	0	0	0	0	0	0	3.17429e+06	4.5257e+06	0	0	0	0	0	0	0	6.12686e+06
7660	AYDHQLIDSSAAK		0			0	1	Firmicutes	Phylum	Bacteria		Firmicutes						0	0	0	0	0	0	0	1.57213e+06	0	0	0	0	0	0	0	0	0	0	0	0	0	0	0	0	0	0	0	0	0	0	0	0
7661	AYDHQLVDASAK		0			0	56	Firmicutes	Phylum	Bacteria		Firmicutes						3.75461e+06	6.32271e+06	2.65986e+06	5.95571e+06	3.94015e+06	6.09675e+06	9.05794e+06	4.54846e+06	3.86417e+07	2.56387e+07	2.48985e+07	0	12221419	3.34981e+07	26425643	4.7659e+07	3.7625e+07	9.03261e+06	0	9.71293e+06	6.74087e+06	24051011	2.45895e+07	2.67469e+07	46654986	9.08912e+06	1.05787e+07	1.93095e+07	10452226	3.55938e+07	1.55407e+07	2.94332e+07
7661	AYDHQLVDASAK		57.0216	Ala->Gln substitution	A1	0.0002	1	Firmicutes	Phylum	Bacteria		Firmicutes						0	0	0	0	0	0	0	0	0	0	0	0	0	0	0	0	0	0	0	0	0	0	0	0	0	0	0	0	0	0	0	0
7662	AYDHQLVDASAKK		0			0	36	Firmicutes	Phylum	Bacteria		Firmicutes						0	0	0	3.68811e+06	0	2.13786e+06	780782	0	9.54408e+06	9.36009e+06	1.61418e+07	0	0	1.28987e+07	9.92801e+06	2.12349e+07	1.46377e+07	2.24776e+06	0	0	0	5.81016e+06	7.85868e+06	1.01531e+07	2.76584e+07	0	3.35863e+06	1.39428e+07	5.10968e+06	1.86339e+07	1.16305e+07	1.78811e+07
7663	AYDHQLVDASAR		0			0	44	Clostridiales	Order	Bacteria		Firmicutes	Clostridia	Clostridiales				0	0	0	0	0	0	0	0	0	1.32246e+07	97525064	1.71797e+07	1.32263e+07	6.83801e+06	2.19783e+07	1.13059e+07	26389532	9915557	1.10287e+07	4.29317e+07	8.82289e+06	1.96882e+06	3.85919e+06	7.47266e+06	41868066	2.39153e+07	23506243	13400575	6.06757e+06	2.70002e+06	3.83724e+06	12852017
7663	AYDHQLVDASAR		43.0059	Ala->Asn substitution	Unknown	0.0001	2	Clostridiales	Order	Bacteria		Firmicutes	Clostridia	Clostridiales				0	0	0	0	0	0	0	0	0	0	333069	0	0	0	0	0	0	0	0	0	0	0	0	0	0	0	0	0	0	0	0	0
7664	AYDHQLVDASARK		0			0	3	Clostridiales	Order	Bacteria		Firmicutes	Clostridia	Clostridiales				0	0	0	0	0	0	0	0	0	0	1.39673e+07	0	0	0	0	0	2.47372e+06	0	0	0	0	0	0	0	7.38571e+06	0	0	0	0	0	0	0
7665	AYDHQLVDASASK		0			0.0008	1	Firmicutes	Phylum	Bacteria		Firmicutes						0	0	0	0	0	0	0	0	2.63171e+06	0	0	0	0	0	0	0	0	0	0	0	0	0	0	0	0	0	0	0	0	0	0	0
7666	AYDHQLVDQSAAK		0			0	1	Clostridiales	Order	Bacteria		Firmicutes	Clostridia	Clostridiales				0	0	0	0	0	0	0	0	0	0	0	0	0	0	0	0	0	0	0	0	0	0	0	0	0	2.31634e+06	0	0	0	0	0	0
7667	AYDHQLVDQSAGK		0			0	26	Clostridiales	Order	Bacteria		Firmicutes	Clostridia	Clostridiales				5.1519e+06	1.82955e+06	0	0	1.10676e+06	3.23746e+06	2.83169e+06	3.01482e+06	1.11828e+07	5.01959e+06	0	0	1.619e+06	4.43458e+06	0	3.37671e+06	0	0	0	0	1.57183e+06	2008758	6.29494e+06	5.23492e+06	0	10100856	0	0	3.75789e+06	4.08452e+06	0	0
7668	AYDHQMVDASAK	15.9949@M6	0			0.0001	2	Dorea sp. 5-2	Species	Bacteria		Firmicutes	Clostridia	Clostridiales	Lachnospiraceae	Dorea	Dorea sp. 5-2	0	0	0	0	0	0	0	0	0	0	0	0	0	0	0	0	0	0	0	0	0	0	0	0	0	0	814504	0	0	0	0	859714
7668	AYDHQMVDASAK		0			0	20	Dorea sp. 5-2	Species	Bacteria		Firmicutes	Clostridia	Clostridiales	Lachnospiraceae	Dorea	Dorea sp. 5-2	0	0	0	0	0	0	0	0	0	1.96898e+07	1.25303e+07	0	0	0	0	3.16597e+06	0	1.72248e+06	788084	3.50866e+06	0	0	0	1.6826e+07	0	3.36308e+06	1.08426e+07	3.74126e+06	2.29706e+06	0	0	1.6331e+07
7669	AYDHQMVDASAKK		0			0	9	Dorea sp. 5-2	Species	Bacteria		Firmicutes	Clostridia	Clostridiales	Lachnospiraceae	Dorea	Dorea sp. 5-2	0	0	0	0	0	0	0	0	0	5.5405e+06	2.91637e+06	0	0	0	0	0	0	0	0	1.01946e+06	0	0	0	5.5675e+06	0	0	4.44654e+06	0	0	0	0	9.31095e+06
7669	AYDHQMVDASAKK		-17.9567	Met->Leu/Ile substitution	Unknown	0.0061	1	Dorea sp. 5-2	Species	Bacteria		Firmicutes	Clostridia	Clostridiales	Lachnospiraceae	Dorea	Dorea sp. 5-2	0	0	0	0	0	0	0	0	0	0	0	0	0	0	0	0	0	0	0	0	0	0	0	0	0	0	0	0	0	0	0	0
7670	AYDITLNGNEIGGGSIR		0.9843	Asn->Asp substitution	N7	0	3	Firmicutes	Phylum	Bacteria		Firmicutes						0	0	0	0	0	0	0	0	0	0	0	0	0	0	0	0	0	0	0	0	0	0	0	0	845703	0	0	0	0	0	0	0
7671	AYDITLNGNEIGGGSVR		-0.9962	Unknown		0.0009	3	Clostridiales	Order	Bacteria		Firmicutes	Clostridia	Clostridiales				0	0	0	0	0	0	0	0	2.15814e+06	0	0	0	0	2.00327e+06	0	0	0	0	0	0	0	0	0	1.89841e+06	0	0	0	0	0	0	0	0
7671	AYDITLNGNEIGGGSVR		-0.9841	Asp->Asn substitution	Unknown	0.0009	1	Clostridiales	Order	Bacteria		Firmicutes	Clostridia	Clostridiales				0	0	0	0	0	0	0	0	0	0	0	0	0	0	0	0	0	0	0	0	0	0	0	0	0	0	0	0	0	0	0	4.20396e+06
7672	AYDIVLNGNEIGGGSVR		0			0.0008	1	Firmicutes	Phylum	Bacteria		Firmicutes						0	0	0	0	0	0	0	0	0	0	0	0	0	0	0	0	0	0	0	0	0	0	0	1.89507e+06	0	0	0	0	0	0	0	0
7672	AYDIVLNGNEIGGGSVR		0.9843	Asn->Asp substitution	Unknown	0.0001	2	Firmicutes	Phylum	Bacteria		Firmicutes						0	0	0	0	0	0	0	0	0	2.29982e+06	0	0	0	0	0	0	0	0	0	0	0	0	0	0	0	0	0	0	0	0	0	0
7673	AYDIVLNGTEIGGGSVR		0			0.0007	1	Bacteria	Superkingdom	Bacteria								0	0	0	0	0	0	0	0	0	0	0	0	0	0	0	0	0	0	0	0	0	0	0	0	0	0	0	0	0	1.42286e+06	0	0
7673	AYDIVLNGTEIGGGSVR		-0.9962	Unknown		0.0003	1	Bacteria	Superkingdom	Bacteria								0	0	0	0	0	0	0	2.94121e+06	0	0	0	0	0	0	0	0	0	0	0	0	0	0	0	0	0	0	0	0	0	0	0	0
7673	AYDIVLNGTEIGGGSVR		0.9843	Asn->Asp substitution	N7	0.0001	2	Bacteria	Superkingdom	Bacteria								0	0	0	0	0	335324	0	0	0	0	0	0	0	0	0	0	0	0	0	0	0	0	0	0	0	0	0	0	0	0	0	0
7674	AYDLGVQDFINRPFDER		0			0.0007	1	Dorea sp. 5-2	Species	Bacteria		Firmicutes	Clostridia	Clostridiales	Lachnospiraceae	Dorea	Dorea sp. 5-2	0	0	0	0	0	0	0	0	0	0	0	0	0	0	0	0	0	0	0	0	0	0	0	1.8142e+06	0	0	0	0	0	0	0	0
7674	AYDLGVQDFINRPFDER		-0.9962	Unknown		0.0008	1	Dorea sp. 5-2	Species	Bacteria		Firmicutes	Clostridia	Clostridiales	Lachnospiraceae	Dorea	Dorea sp. 5-2	0	0	0	0	0	0	0	0	0	5.98716e+06	0	0	0	0	0	0	0	0	0	0	0	0	0	0	0	0	0	0	0	0	0	0
7675	AYDLLNDFQK		0			0.0008	2	Bacteroides caccae	Species	Bacteria		Bacteroidetes	Bacteroidia	Bacteroidales	Bacteroidaceae	Bacteroides	Bacteroides caccae	0	0	0	0	0	0	0	0	1.18751e+06	0	0	0	0	0	0	0	0	0	0	0	0	0	0	0	0	0	0	0	1.09258e+06	0	0	0
7676	AYDMVDQK		0			0.001	8	Bacteroides	Genus	Bacteria		Bacteroidetes	Bacteroidia	Bacteroidales	Bacteroidaceae	Bacteroides		0	0	0	0	0	0	0	0	0	0	4.12815e+06	0	0	0	3.42214e+06	0	5.16067e+06	0	1.15574e+06	0	0	0	0	0	0	0	1.81529e+06	1.72104e+07	0	3.70045e+06	0	8.5861e+06
7677	AYDMVDQKEFVQLTYEGLR		0			0	4	Bacteroides	Genus	Bacteria		Bacteroidetes	Bacteroidia	Bacteroidales	Bacteroidaceae	Bacteroides		0	0	0	0	0	0	0	0	0	0	0	3.37203e+06	0	0	0	0	0	0	0	0	0	0	0	0	3.64584e+06	0	0	4.93751e+06	0	0	0	1.33794e+06
7678	AYDQIDGAPEER		0			0.0001	3	Bacteria	Superkingdom	Bacteria								0	0	1.27984e+06	0	0	1.92393e+06	8.00634e+06	0	0	0	0	0	0	0	0	0	0	0	0	0	0	0	0	0	0	0	0	0	0	0	0	0
7679	AYDQIDGAPEERER		0			0	8	Bacteria	Superkingdom	Bacteria								0	0	0	0	0	4.40546e+06	1.35006e+07	0	0	0	0	0	0	0	5.16663e+06	0	0	0	0	0	0	0	0	0	0	0	0	0	0	3.54025e+06	0	0
7680	AYDQIDSAPEER		0			0.0007	2	Legionella londiniensis	Species	Bacteria		Proteobacteria	Gammaproteobacteria	Legionellales	Legionellaceae	Legionella	Legionella londiniensis	0	0	0	0	0	0	0	0	0	0	0	0	0	0	0	0	0	0	0	0	2.98145e+06	0	0	0	0	0	0	0	0	1.26338e+06	0	0
7681	AYDSFQFVR		0			0.001	12	Firmicutes	Phylum	Bacteria		Firmicutes						0	0	0	0	0	961483	0	0	0	3.5453e+06	6.42067e+06	0	4.66103e+06	0	0	1.41854e+07	0	0	1.78417e+06	4.94283e+06	0	0	3.82802e+06	0	9710257	0	1.85734e+06	0	0	0	4.34149e+06	5.17615e+06
7682	AYDSKFDTEEIAPLAK		0			0.0008	1	Clostridiales	Order	Bacteria		Firmicutes	Clostridia	Clostridiales				0	0	0	0	0	0	0	0	0	0	0	0	0	0	0	0	0	0	0	0	0	0	1.39882e+06	0	0	0	0	0	0	0	0	0
7683	AYDSKFDTEEIAPLVK		0			0.0009	1	Clostridiales	Order	Bacteria		Firmicutes	Clostridia	Clostridiales				0	0	0	0	0	0	0	0	0	0	0	0	0	3.47832e+06	0	0	0	0	0	0	0	0	0	0	0	0	0	0	0	0	0	0
7684	AYDTSTLSK		0			0.0007	13	Bacteroides nordii	Species	Bacteria		Bacteroidetes	Bacteroidia	Bacteroidales	Bacteroidaceae	Bacteroides	Bacteroides nordii	3.67524e+06	0	0	3.33342e+06	0	0	1.98505e+06	0	1.36534e+06	5.46201e+06	0	1.02767e+07	0	0	0	0	0	1.15441e+06	4.41489e+06	0	2.482e+06	2.81013e+06	0	0	0	6.06212e+06	0	0	3.82232e+06	0	3.54906e+06	0
7685	AYDTSTLSKVDGLR		0			0	5	Bacteroides nordii	Species	Bacteria		Bacteroidetes	Bacteroidia	Bacteroidales	Bacteroidaceae	Bacteroides	Bacteroides nordii	0	0	0	0	0	0	0	0	0	0	0	0	0	0	0	0	0	0	4.59313e+06	0	0	0	0	0	0	0	0	2.55666e+06	0	4.65856e+06	0	0
7686	AYEAFVLWKK		0			0.0009	1	Lachnospiraceae bacterium M18-1	Species	Bacteria		Firmicutes	Clostridia	Clostridiales	Lachnospiraceae		Lachnospiraceae bacterium M18-1	0	0	0	0	0	0	0	0	0	0	0	0	0	0	0	0	0	0	0	0	0	0	0	0	0	0	0	0	0	0	0	1.18698e+06
7687	AYEALQAEGISVR		0			0	3	Oscillibacter	Genus	Bacteria		Firmicutes	Clostridia	Clostridiales	Oscillospiraceae	Oscillibacter		0	12270378	0	0	5.0422e+06	0	3.09986e+06	0	0	0	0	0	0	0	0	0	0	0	0	0	0	0	0	0	0	0	0	0	0	0	0	0
7688	AYEENAKEFPGILHR		0			0	7	Clostridium sp. ASF502	Species	Bacteria		Firmicutes	Clostridia	Clostridiales	Clostridiaceae	Clostridium	Clostridium sp. ASF502	0	0	0	0	0	0	0	0	0	0	8.08042e+06	0	0	0	0	0	2.4228e+06	0	0	3.14223e+06	0	0	0	0	6.83306e+06	0	0	0	0	0	0	0
7688	AYEENAKEFPGILHR		0.9475	Lys->Glu substitution	K7	0.0001	1	Clostridium sp. ASF502	Species	Bacteria		Firmicutes	Clostridia	Clostridiales	Clostridiaceae	Clostridium	Clostridium sp. ASF502	0	0	0	0	0	0	0	0	0	0	0	0	0	0	0	0	0	0	0	3.14223e+06	0	0	0	0	0	0	0	0	0	0	0	0
7689	AYEHQLVDASAK		0			0.0001	2	Firmicutes	Phylum	Bacteria		Firmicutes						0	0	0	0	0	0	0	1.30503e+06	0	0	0	0	0	0	0	0	0	0	0	0	1.07427e+06	0	0	0	0	0	0	0	0	0	0	0
7690	AYEIAPGQEMIFQK		0			0	14	Dorea sp. 5-2	Species	Bacteria		Firmicutes	Clostridia	Clostridiales	Lachnospiraceae	Dorea	Dorea sp. 5-2	0	2.86146e+06	0	0	562704	1.28377e+06	0	0	0	1.33356e+07	8.21388e+06	0	0	0	0	0	0	1.2838e+06	1.38471e+06	0	0	0	0	1.72024e+07	0	0	5.50043e+06	3.58511e+06	6.94382e+06	0	0	2.61429e+07
7691	AYEIAVER		0			0.0022	2	cellular organisms	cellular organisms									2.82262e+06	0	0	0	0	0	0	2.75263e+06	0	0	0	0	0	0	0	0	0	0	0	0	0	0	0	0	0	0	0	0	0	0	0	0
7692	AYEIHDMGIGR	15.9949@M7	0			0.0002	1	Bacteria	Superkingdom	Bacteria								0	0	0	0	0	0	0	0	0	0	0	0	0	0	0	0	0	0	0	0	0	0	0	0	0	0	0	0	0	2.85083e+06	0	0
7692	AYEIHDMGIGR		0			0.0007	8	Bacteria	Superkingdom	Bacteria								0	0	0	0	0	0	0	0	0	0	0	0	0	0	0	0	0	3.51457e+06	0	0	0	0	0	0	0	3.54906e+06	5.05601e+06	5.61966e+06	0	1.90583e+07	0	0
7693	AYEIINRK		0			0.0017	7	Bacteria	Superkingdom	Bacteria								0	3.22149e+06	0	0	4.04102e+06	0	3.08782e+06	0	0	0	0	0	0	1.13627e+07	0	0	0	0	952795	1.73551e+06	0	1.45997e+06	0	0	0	0	0	0	0	0	0	0
7694	AYEIPEASR		0			0.0017	2	Bacteria	Superkingdom	Bacteria								0	0	0	0	0	0	0	0	5.09563e+06	0	0	0	0	0	0	0	0	0	0	0	0	1.5863e+06	0	0	0	0	0	0	0	0	0	0
7695	AYEKLQSSVETAAGR		0			0	2	Eubacterium sp. 14-2	Species	Bacteria		Firmicutes	Clostridia	Clostridiales	Eubacteriaceae	Eubacterium	Eubacterium sp. 14-2	0	0	0	0	0	0	0	0	0	0	0	0	0	0	0	0	0	0	0	0	0	0	0	0	0	0	0	0	0	8.84439e+06	0	0
7696	AYELDQLPNEK		0			0.0008	1	Bacteroidales	Order	Bacteria		Bacteroidetes	Bacteroidia	Bacteroidales				0	0	0	3.49181e+06	0	0	0	0	0	0	0	0	0	0	0	0	0	0	0	0	0	0	0	0	0	0	0	0	0	0	0	0
7697	AYELDQLPNEKGK		0			0	2	Bacteroidales	Order	Bacteria		Bacteroidetes	Bacteroidia	Bacteroidales				0	0	0	0	0	0	2.67261e+06	0	0	0	0	0	0	0	0	0	0	0	0	0	0	0	0	0	0	0	0	0	0	0	0	0
7698	AYELGVTDYISRPFDSLVVQR		0			0.0007	6	Clostridium sp. ASF502	Species	Bacteria		Firmicutes	Clostridia	Clostridiales	Clostridiaceae	Clostridium	Clostridium sp. ASF502	0	0	0	0	0	0	0	0	0	0	1.2632e+07	0	0	0	0	0	2.09211e+06	0	0	4.70458e+06	0	0	0	0	7.39813e+06	1.95536e+06	0	0	0	0	0	0
7699	AYEMIDKFQPQAVVFSDGGPGCR		0			0	1	Bacteroides	Genus	Bacteria		Bacteroidetes	Bacteroidia	Bacteroidales	Bacteroidaceae	Bacteroides		0	0	0	0	0	0	0	0	0	0	0	0	1.78174e+06	0	0	0	0	0	0	0	0	0	0	0	0	0	0	0	0	0	0	0
7700	AYENGASDPVAR		0			0.0009	1	Clostridium thermocellum	Species	Bacteria		Firmicutes	Clostridia	Clostridiales	Ruminococcaceae	Ruminiclostridium	Clostridium thermocellum	5.01913e+06	0	0	0	0	0	0	0	0	0	0	0	0	0	0	0	0	0	0	0	0	0	0	0	0	0	0	0	0	0	0	0
7700	AYENGASDPVAR		0.9843	Asn->Asp substitution	N4	0.0002	6	Clostridium thermocellum	Species	Bacteria		Firmicutes	Clostridia	Clostridiales	Ruminococcaceae	Ruminiclostridium	Clostridium thermocellum	0	0	0	0	258288	0	0	375177	0	0	0	0	0	0	0	0	0	0	0	0	0	0	0	0	0	0	0	0	0	0	0	0
7701	AYEPVAQSAGGSASATGWNK		0			0	2	Lactobacillus murinus	Species	Bacteria		Firmicutes	Bacilli	Lactobacillales	Lactobacillaceae	Lactobacillus	Lactobacillus murinus	0	0	0	0	0	0	0	0	0	0	0	0	0	0	7.87834e+06	0	0	0	0	0	0	0	0	0	0	0	0	0	0	0	0	0
7702	AYEQEIVQK		0			0.0009	1	Clostridium sp. ASF502	Species	Bacteria		Firmicutes	Clostridia	Clostridiales	Clostridiaceae	Clostridium	Clostridium sp. ASF502	0	0	0	0	0	0	0	0	6.74065e+06	0	0	0	0	0	0	0	0	0	0	0	0	0	0	0	0	0	0	0	0	0	0	0
7703	AYETDDFLSNYR		0			0.0001	1	Lachnospiraceae bacterium M18-1	Species	Bacteria		Firmicutes	Clostridia	Clostridiales	Lachnospiraceae		Lachnospiraceae bacterium M18-1	0	0	0	0	0	0	0	0	0	0	0	0	0	0	0	0	2.57527e+06	0	0	0	0	0	0	0	0	0	0	0	0	0	0	0
7704	AYEVAMKI		0			0.0009	5	Firmicutes	Phylum	Bacteria		Firmicutes						0	0	0	0	0	0	0	0	0	0	0	0	0	0	0	0	0	764191	1.87244e+06	0	0	0	0	0	7.41377e+06	2.28135e+06	2.1199e+06	0	0	0	0	0
7705	AYEYGASDIVYKPFTPK		0			0	1	Clostridiales	Order	Bacteria		Firmicutes	Clostridia	Clostridiales				0	0	0	0	0	0	0	0	0	0	0	0	0	0	0	0	0	0	0	0	0	0	0	0	0	0	0	0	0	1.51609e+06	0	0
7706	AYFADGSELDAENMK	15.9949@M14	0			0	13	Bacteroides	Genus	Bacteria		Bacteroidetes	Bacteroidia	Bacteroidales	Bacteroidaceae	Bacteroides		0	0	0	5.50378e+06	0	0	0	0	0	0	0	0	3.20645e+07	0	0	0	0	0	0	0	2.52878e+07	0	1.62018e+07	0	0	0	0	4.97223e+06	1.22182e+07	0	9.02629e+06	0
7706	AYFADGSELDAENMK		0			0	63	Bacteroides	Genus	Bacteria		Bacteroidetes	Bacteroidia	Bacteroidales	Bacteroidaceae	Bacteroides		9.45066e+06	0	0	36756877	0	0	3.28431e+06	1.32113e+06	0	0	0	5.15083e+06	3.89716e+08	0	8.17577e+07	0	1.3813e+06	0	0	3.8371e+06	2.52724e+08	9.4038e+06	1.60148e+08	2.09057e+06	98690631	0	2.26972e+06	1.61555e+08	535062368	1.00282e+08	1.82103e+08	76423086
7706	AYFADGSELDAENMK		0.9843	Asn->Asp substitution	N13	0	2	Bacteroides	Genus	Bacteria		Bacteroidetes	Bacteroidia	Bacteroidales	Bacteroidaceae	Bacteroides		0	0	0	0	0	0	0	0	0	0	0	0	891500	0	0	0	0	0	0	0	0	0	0	0	0	0	0	0	0	0	0	0
7706	AYFADGSELDAENMK		40.0315	Gly->Pro substitution	Unknown	0.0001	1	Bacteroides	Genus	Bacteria		Bacteroidetes	Bacteroidia	Bacteroidales	Bacteroidaceae	Bacteroides		0	0	0	0	0	0	0	0	0	0	0	0	8830	0	0	0	0	0	0	0	0	0	0	0	0	0	0	0	0	0	0	0
7706	AYFADGSELDAENMK		43.0059	Ala->Asn substitution	Unknown	0	2	Bacteroides	Genus	Bacteria		Bacteroidetes	Bacteroidia	Bacteroidales	Bacteroidaceae	Bacteroides		0	0	0	0	0	0	0	0	0	0	0	0	0	0	0	0	0	0	0	0	0	0	0	0	0	0	0	0	0	0	0	0
7706	AYFADGSELDAENMK		52.9122	Unknown		0.0001	3	Bacteroides	Genus	Bacteria		Bacteroidetes	Bacteroidia	Bacteroidales	Bacteroidaceae	Bacteroides		0	0	0	0	0	0	0	0	0	0	0	0	244504784	0	0	0	0	0	0	0	248863076	0	155566350	0	0	0	0	0	0	0	0	0
7706	AYFADGSELDAENMK		57.0216	Ala->Gln substitution	A1	0	9	Bacteroides	Genus	Bacteria		Bacteroidetes	Bacteroidia	Bacteroidales	Bacteroidaceae	Bacteroides		0	0	0	36756877	0	0	0	0	0	0	0	0	2.13911e+07	0	4.00324e+06	0	0	0	0	0	248863076	0	155566350	0	0	0	0	159847319	257017556	9.84298e+07	1.01942e+07	0
7707	AYFADGSELDAENMKK	15.9949@M14	0			0	23	Bacteroides	Genus	Bacteria		Bacteroidetes	Bacteroidia	Bacteroidales	Bacteroidaceae	Bacteroides		0	0	0	6.88182e+06	0	0	0	0	0	0	0	0	6.13366e+07	0	8.44231e+06	0	0	0	0	0	43239333	0	3.7487e+07	0	7.4193e+06	0	0	1.0724e+07	2.06123e+07	9.48252e+06	1.38938e+07	6563626
7707	AYFADGSELDAENMKK	15.9949@M14	43.0059	Ala->Asn substitution	Unknown	0.0001	2	Bacteroides	Genus	Bacteria		Bacteroidetes	Bacteroidia	Bacteroidales	Bacteroidaceae	Bacteroides		0	0	0	0	0	0	0	0	0	0	0	0	0	0	0	0	0	0	0	0	0	0	0	0	0	0	0	0	0	0	0	0
7707	AYFADGSELDAENMKK		0			0	59	Bacteroides	Genus	Bacteria		Bacteroidetes	Bacteroidia	Bacteroidales	Bacteroidaceae	Bacteroides		0	0	0	7.76557e+07	0	0	5.87028e+06	0	0	0	0	6.78759e+06	6.48374e+08	0	6.27442e+07	0	2.11112e+06	0	0	4.1362e+06	292580264	8.78912e+06	1.65177e+08	0	1.16147e+08	2.76571e+06	3.1417e+06	1.85204e+08	3.40153e+08	1.44817e+08	1.6345e+08	1.15476e+08
7707	AYFADGSELDAENMKK		-18.0107	Dehydration	Unknown	0.0002	1	Bacteroides	Genus	Bacteria		Bacteroidetes	Bacteroidia	Bacteroidales	Bacteroidaceae	Bacteroides		0	0	0	0	0	0	0	0	0	0	0	0	5.04092e+08	0	0	0	0	0	0	0	0	0	0	0	0	0	0	0	0	0	0	0
7707	AYFADGSELDAENMKK		-1.9792	Thr->Val substitution	Unknown	0	1	Bacteroides	Genus	Bacteria		Bacteroidetes	Bacteroidia	Bacteroidales	Bacteroidaceae	Bacteroides		0	0	0	7.76557e+07	0	0	0	0	0	0	0	0	0	0	0	0	0	0	0	0	0	0	0	0	0	0	0	0	0	0	0	0
7707	AYFADGSELDAENMKK		40.0315	Gly->Pro substitution	Unknown	0.0001	1	Bacteroides	Genus	Bacteria		Bacteroidetes	Bacteroidia	Bacteroidales	Bacteroidaceae	Bacteroides		0	0	0	0	0	0	0	0	0	0	0	0	0	0	0	0	0	0	0	0	0	0	0	0	0	0	0	0	0	0	0	0
7707	AYFADGSELDAENMKK		43.0059	Ala->Asn substitution	Unknown	0	5	Bacteroides	Genus	Bacteria		Bacteroidetes	Bacteroidia	Bacteroidales	Bacteroidaceae	Bacteroides		0	0	0	0	0	0	0	0	0	0	0	0	41080.7	0	0	0	0	0	0	0	0	0	0	0	0	0	0	0	785877	0	0	0
7707	AYFADGSELDAENMKK		52.9122	Unknown		0	2	Bacteroides	Genus	Bacteria		Bacteroidetes	Bacteroidia	Bacteroidales	Bacteroidaceae	Bacteroides		0	0	0	0	0	0	0	0	0	0	0	0	4.51053e+08	0	0	0	0	0	0	0	292580264	0	0	0	0	0	0	0	0	0	0	0
7707	AYFADGSELDAENMKK		54.0474	Unknown		0.0002	1	Bacteroides	Genus	Bacteria		Bacteroidetes	Bacteroidia	Bacteroidales	Bacteroidaceae	Bacteroides		0	0	0	0	0	0	0	0	0	0	0	0	0	0	0	0	0	0	0	0	0	0	0	0	0	0	0	573497	0	0	0	0
7707	AYFADGSELDAENMKK		57.0216	Ala->Gln substitution	A1	0	17	Bacteroides	Genus	Bacteria		Bacteroidetes	Bacteroidia	Bacteroidales	Bacteroidaceae	Bacteroides		0	0	0	0	0	0	0	0	0	0	0	0	1.07763e+07	0	0	0	0	0	0	0	292580264	0	1.60728e+08	0	0	0	0	4.52137e+06	71036033	3.51969e+07	1.6345e+08	0
7707	AYFADGSELDAENMKK		241.179	Unknown		0	1	Bacteroides	Genus	Bacteria		Bacteroidetes	Bacteroidia	Bacteroidales	Bacteroidaceae	Bacteroides		0	0	0	0	0	0	0	0	0	0	0	0	0	0	0	0	0	0	0	0	377831	0	0	0	0	0	0	0	0	0	0	0
7708	AYFADGSELDAENMNK	15.9949@M14	0			0	5	Bacteroides	Genus	Bacteria		Bacteroidetes	Bacteroidia	Bacteroidales	Bacteroidaceae	Bacteroides		1.81513e+07	4.90693e+06	0	0	4.28601e+06	9.3135e+06	0	0	0	0	0	0	0	0	0	0	0	0	0	0	0	0	0	0	0	0	0	0	0	0	0	0
7708	AYFADGSELDAENMNK		0			0	16	Bacteroides	Genus	Bacteria		Bacteroidetes	Bacteroidia	Bacteroidales	Bacteroidaceae	Bacteroides		160958202	4.65364e+07	0	0	3.92663e+07	8.92693e+07	3.54355e+06	0	0	0	0	0	0	0	0	0	0	0	0	0	0	0	0	0	0	0	0	0	0	0	0	0
7708	AYFADGSELDAENMNK		0.9843	Asn->Asp substitution	N13	0.0002	2	Bacteroides	Genus	Bacteria		Bacteroidetes	Bacteroidia	Bacteroidales	Bacteroidaceae	Bacteroides		0	0	0	0	0	0	0	0	0	0	0	0	0	0	0	0	0	0	0	0	0	0	0	0	0	0	0	0	0	0	0	0
7708	AYFADGSELDAENMNK		21.9816	Sodium adduct	Unknown	0.0005	1	Bacteroides	Genus	Bacteria		Bacteroidetes	Bacteroidia	Bacteroidales	Bacteroidaceae	Bacteroides		85105580	0	0	0	0	0	0	0	0	0	0	0	0	0	0	0	0	0	0	0	0	0	0	0	0	0	0	0	0	0	0	0
7708	AYFADGSELDAENMNK		40.0315	Gly->Pro substitution	Unknown	0.0003	1	Bacteroides	Genus	Bacteria		Bacteroidetes	Bacteroidia	Bacteroidales	Bacteroidaceae	Bacteroides		0	0	0	0	0	0	0	0	0	0	0	0	0	0	0	0	0	0	0	0	0	0	0	0	0	0	0	0	0	0	0	0
7708	AYFADGSELDAENMNK		43.0059	Ala->Asn substitution	Unknown	0	1	Bacteroides	Genus	Bacteria		Bacteroidetes	Bacteroidia	Bacteroidales	Bacteroidaceae	Bacteroides		2.19283e+06	0	0	0	0	0	0	0	0	0	0	0	0	0	0	0	0	0	0	0	0	0	0	0	0	0	0	0	0	0	0	0
7708	AYFADGSELDAENMNK		52.9122	Unknown		0.0002	1	Bacteroides	Genus	Bacteria		Bacteroidetes	Bacteroidia	Bacteroidales	Bacteroidaceae	Bacteroides		75852622	0	0	0	0	0	0	0	0	0	0	0	0	0	0	0	0	0	0	0	0	0	0	0	0	0	0	0	0	0	0	0
7708	AYFADGSELDAENMNK		57.0216	Ala->Gln substitution	A1	0	2	Bacteroides	Genus	Bacteria		Bacteroidetes	Bacteroidia	Bacteroidales	Bacteroidaceae	Bacteroides		0	4.65364e+07	0	0	0	1.58916e+07	0	0	0	0	0	0	0	0	0	0	0	0	0	0	0	0	0	0	0	0	0	0	0	0	0	0
7709	AYFADGSELDAENMNKIK	15.9949@M14	0			0	3	Bacteroides	Genus	Bacteria		Bacteroidetes	Bacteroidia	Bacteroidales	Bacteroidaceae	Bacteroides		879420	0	0	0	2.36779e+06	5.8809e+06	0	0	0	0	0	0	0	0	0	0	0	0	0	0	0	0	0	0	0	0	0	0	0	0	0	0
7709	AYFADGSELDAENMNKIK		0			0	11	Bacteroides	Genus	Bacteria		Bacteroidetes	Bacteroidia	Bacteroidales	Bacteroidaceae	Bacteroides		0	3.29716e+07	0	0	3.31902e+07	4.64545e+07	3.78882e+06	0	0	0	0	2.3756e+06	0	0	0	0	0	0	0	0	0	0	0	0	0	0	0	0	0	0	0	0
7710	AYFADGSELDAENMNKIKLDNTK		0			0	4	Bacteroides	Genus	Bacteria		Bacteroidetes	Bacteroidia	Bacteroidales	Bacteroidaceae	Bacteroides		0	2.92978e+06	0	0	7.08112e+06	8.75928e+06	0	0	0	0	0	0	0	0	0	0	0	0	0	0	0	0	0	0	0	0	0	0	0	0	0	0
7711	AYFAETDETVNKK		58.0059	Gly->Asp substitution	Unknown	0	4	Bacteria	Superkingdom	Bacteria								0	0	0	0	0	0	0	0	0	0	0	1.23683e+06	0	0	0	0	0	0	0	0	0	0	0	0	0	0	0	0	0	0	0	0
7712	AYFEAEEGSEKAPK		0			0	5	Bacteroides	Genus	Bacteria		Bacteroidetes	Bacteroidia	Bacteroidales	Bacteroidaceae	Bacteroides		0	0	0	0	0	0	0	0	0	0	0	8.33215e+06	0	0	0	6.30274e+06	0	2.00642e+06	0	0	0	0	0	0	3.55627e+06	0	0	0	0	0	0	5.93819e+06
7713	AYFHVSPSVGVR		0			0.0008	1	Bacteroides	Genus	Bacteria		Bacteroidetes	Bacteroidia	Bacteroidales	Bacteroidaceae	Bacteroides		0	0	0	0	0	0	0	0	0	0	0	0	0	0	0	0	0	0	0	0	0	0	0	0	0	0	0	0	0	0	0	3.42263e+06
7714	AYFLVPGYGAQGATAK		0			0.0001	1	Butyricicoccus pullicaecorum	Species	Bacteria		Firmicutes	Clostridia	Clostridiales	Clostridiaceae	Butyricicoccus	Butyricicoccus pullicaecorum	0	0	0	0	0	0	0	0	0	0	0	0	0	0	4.25828e+06	0	0	0	0	0	0	0	0	0	0	0	0	0	0	0	0	0
7715	AYFMPPVDCYDWVKK		0			0.0009	1	Clostridiales	Order	Bacteria		Firmicutes	Clostridia	Clostridiales				0	0	0	0	0	0	0	0	0	0	3.32216e+06	0	0	0	0	0	0	0	0	0	0	0	0	0	0	0	0	0	0	0	0	0
7716	AYFSAESGAEKAPK		0			0.0001	1	Parabacteroides	Genus	Bacteria		Bacteroidetes	Bacteroidia	Bacteroidales	Tannerellaceae	Parabacteroides		0	0	0	0	0	0	0	0	0	0	0	0	0	0	0	0	0	0	0	0	0	0	0	0	0	0	0	0	0	3.7768e+06	0	0
7717	AYFVAIPTSSGTGSEVTPFAVITDDR		0			0	1	Clostridium	Genus	Bacteria		Firmicutes	Clostridia	Clostridiales	Clostridiaceae	Clostridium		0	0	0	0	0	0	0	0	0	2.8603e+06	0	0	0	0	0	0	0	0	0	0	0	0	0	0	0	0	0	0	0	0	0	0
7718	AYFYGGR		0			0.0009	2	Adlercreutzia equolifaciens	Species	Bacteria		Actinobacteria	Coriobacteriia	Eggerthellales	Eggerthellaceae	Adlercreutzia	Adlercreutzia equolifaciens	0	0	0	0	8.44559e+06	8.32716e+06	0	0	0	0	0	0	0	0	0	0	0	0	0	0	0	0	0	0	0	0	0	0	0	0	0	0
7719	AYGAELVLTEGAK		0			0.0008	1	cellular organisms	cellular organisms									0	0	0	0	0	0	0	0	0	0	0	0	0	0	0	0	5.41447e+06	0	0	0	0	0	0	0	0	0	0	0	0	0	0	0
7720	AYGATDIINYR		0			0.0008	1	Bacteria	Superkingdom	Bacteria								0	0	0	0	0	0	0	0	0	0	0	0	0	0	0	0	0	0	0	0	0	0	0	0	0	0	0	0	0	0	3.5765e+06	0
7721	AYGDIPLVTK		0			0.0012	1	Bacteroides	Genus	Bacteria		Bacteroidetes	Bacteroidia	Bacteroidales	Bacteroidaceae	Bacteroides		1.72123e+06	0	0	0	0	0	0	0	0	0	0	0	0	0	0	0	0	0	0	0	0	0	0	0	0	0	0	0	0	0	0	0
7722	AYGDTFEENKYTEGSYAENELAILQER		0			0	16	Bacteroides	Genus	Bacteria		Bacteroidetes	Bacteroidia	Bacteroidales	Bacteroidaceae	Bacteroides		0	0	0	1.79638e+06	0	0	0	1.4884e+06	0	5.07066e+06	0	5.66749e+06	0	2.65789e+06	0	4.04385e+06	2.49485e+06	0	0	993162	9.56503e+06	0	0	0	0	7.30616e+06	3.03352e+06	5.30337e+06	9.80971e+06	0	0	0
7723	AYGDWAVEHLK		0			0.0008	4	Oscillibacter sp. 1-3	Species	Bacteria		Firmicutes	Clostridia	Clostridiales	Oscillospiraceae	Oscillibacter	Oscillibacter sp. 1-3	0	0	0	0	0	0	0	0	0	0	0	0	0	0	5.39319e+06	0	0	0	0	0	0	0	0	0	0	0	0	0	1.98578e+06	0	1.75378e+06	0
7724	AYGELANR		0			0.0009	2	Akkermansia muciniphila	Species	Bacteria		Verrucomicrobia	Verrucomicrobiae	Verrucomicrobiales	Akkermansiaceae	Akkermansia	Akkermansia muciniphila	0	0	0	0	0	0	0	0	0	0	0	0	0	0	0	0	0	0	0	0	1.69069e+06	1.73719e+06	0	0	0	0	0	0	0	0	0	0
7725	AYGGTHTLGMVNEDVANAYISR	15.9949@M10	0			0	7	Bacteroides	Genus	Bacteria		Bacteroidetes	Bacteroidia	Bacteroidales	Bacteroidaceae	Bacteroides		0	0	0	3.28518e+06	0	0	0	0	6.86841e+06	2.96913e+06	0	2.91525e+06	0	0	0	0	0	0	3.88083e+06	0	3.38159e+06	0	0	0	0	3.24164e+06	0	0	0	0	0	0
7725	AYGGTHTLGMVNEDVANAYISR	15.9949@M10	40.0315	Gly->Pro substitution	G3	0	1	Bacteroides	Genus	Bacteria		Bacteroidetes	Bacteroidia	Bacteroidales	Bacteroidaceae	Bacteroides		0	0	0	0	0	0	0	0	0	0	0	0	0	0	0	0	0	0	0	0	0	0	0	0	0	0	0	0	0	0	0	0
7725	AYGGTHTLGMVNEDVANAYISR		0			0	23	Bacteroides	Genus	Bacteria		Bacteroidetes	Bacteroidia	Bacteroidales	Bacteroidaceae	Bacteroides		0	0	0	1.1031e+07	0	0	0	3.89689e+06	1.01998e+07	33277418	1.45284e+07	9.00208e+06	1.5656e+07	5.56059e+06	2.03789e+07	0	0	0	1.65095e+07	0	2.20775e+07	0	0	0	0	2.24938e+07	8.57462e+06	5.05197e+06	2.17085e+07	0	0	0
7725	AYGGTHTLGMVNEDVANAYISR		-0.9962	Unknown		0	1	Bacteroides	Genus	Bacteria		Bacteroidetes	Bacteroidia	Bacteroidales	Bacteroidaceae	Bacteroides		0	0	0	0	0	0	0	0	0	0	0	0	0	0	0	0	0	0	1.65095e+07	0	0	0	0	0	0	0	0	0	0	0	0	0
7725	AYGGTHTLGMVNEDVANAYISR		0.9843	Asn->Asp substitution	Unknown	0.0001	2	Bacteroides	Genus	Bacteria		Bacteroidetes	Bacteroidia	Bacteroidales	Bacteroidaceae	Bacteroides		0	0	0	0	0	0	0	0	0	945301	0	0	0	0	0	0	0	0	0	0	0	0	0	0	0	0	0	0	0	0	0	0
7725	AYGGTHTLGMVNEDVANAYISR		298.143	biotin hydrazide labeled acrolein addition +298	Unknown	0	2	Bacteroides	Genus	Bacteria		Bacteroidetes	Bacteroidia	Bacteroidales	Bacteroidaceae	Bacteroides		0	0	0	0	0	0	0	0	0	0	0	9.00208e+06	0	0	0	0	0	0	0	0	0	0	0	0	0	2.24938e+07	0	0	0	0	0	0
7726	AYGHEYSMETFEAGETK		0			0	4	Clostridium sp. ASF502	Species	Bacteria		Firmicutes	Clostridia	Clostridiales	Clostridiaceae	Clostridium	Clostridium sp. ASF502	0	0	0	0	0	0	0	0	0	8.7318e+06	0	0	0	0	0	0	0	0	0	0	3.6428e+06	0	0	0	0	0	0	0	5.32141e+06	0	0	0
7727	AYGHFALAK		0			0.0009	2	Bacteroides caccae	Species	Bacteria		Bacteroidetes	Bacteroidia	Bacteroidales	Bacteroidaceae	Bacteroides	Bacteroides caccae	0	0	0	0	0	0	0	0	0	0	0	0	0	6.75648e+06	0	0	0	0	0	0	0	0	0	0	0	0	0	0	0	5.2015e+06	0	0
7728	AYGIGLPLTK		0			0.0007	9	Akkermansia	Genus	Bacteria		Verrucomicrobia	Verrucomicrobiae	Verrucomicrobiales	Akkermansiaceae	Akkermansia		0	0	0	0	0	0	0	0	0	3.07377e+06	0	866175	0	1.95559e+06	0	0	0	0	937734	0	1.62701e+06	0	0	0	1.68265e+06	0	0	3.08429e+06	1.53052e+06	1.87485e+06	0	0
7729	AYGIPVYQMLGGK		0			0.0008	3	Bacteria	Superkingdom	Bacteria								0	0	0	0	0	0	0	0	0	0	0	0	0	4.85389e+06	0	0	0	0	0	0	0	6.87368e+06	0	0	0	0	0	0	0	8.54154e+06	0	0
7730	AYGITISNNAR		0			0.0008	1	Eggerthellaceae	Family	Bacteria		Actinobacteria	Coriobacteriia	Eggerthellales	Eggerthellaceae			0	0	0	0	0	0	0	0	0	0	0	0	0	0	0	0	0	0	0	0	0	0	3.73354e+06	0	0	0	0	0	0	0	0	0
7731	AYGLGIPVVVIDRK		0			0.0008	1	Bacteroides	Genus	Bacteria		Bacteroidetes	Bacteroidia	Bacteroidales	Bacteroidaceae	Bacteroides		0	0	0	0	0	0	0	0	0	0	0	0	0	0	0	0	0	0	0	0	346458	0	0	0	0	0	0	0	0	0	0	0
7732	AYGNNWDISK		0			0.0008	2	Parabacteroides goldsteinii	Species	Bacteria		Bacteroidetes	Bacteroidia	Bacteroidales	Tannerellaceae	Parabacteroides	Parabacteroides goldsteinii	0	0	0	0	0	0	0	0	0	0	0	0	0	0	0	0	0	0	0	0	0	25920063	7.82767e+06	0	0	0	0	0	0	0	0	0
7733	AYGNSNHNYASVDLEK		0			0	19	Bacteroidales	Order	Bacteria		Bacteroidetes	Bacteroidia	Bacteroidales				0	0	0	2.8618e+06	0	0	0	2.5451e+06	5.79505e+06	12962477	7.98959e+06	1.13096e+07	0	9.19934e+06	5.32376e+06	3.77335e+06	3.52075e+06	0	3.90743e+06	0	0	7.71972e+06	0	0	0	0	5.76812e+06	3.70937e+06	0	0	0	0
7734	AYGNSNHNYASVDLEKIALER		0			0.0008	2	Bacteroidales	Order	Bacteria		Bacteroidetes	Bacteroidia	Bacteroidales				0	0	0	0	0	0	0	0	0	0	0	2.63527e+06	0	0	1.73717e+06	0	0	0	0	0	0	0	0	0	0	0	0	0	0	0	0	0
7735	AYGPADIEKDPQYEAR		0			0	23	Firmicutes	Phylum	Bacteria		Firmicutes						0	0	0	0	0	0	0	0	28963423	1.09063e+07	3.62601e+07	0	0	1.47607e+07	0	0	1.5622e+07	4.00153e+06	3.11009e+06	2.149e+06	0	0	0	0	1.85605e+07	5.23772e+06	0	1.25273e+07	3.24786e+06	0	0	0
7736	AYGPALQEKGER		0			0.0008	6	Bacteroides	Genus	Bacteria		Bacteroidetes	Bacteroidia	Bacteroidales	Bacteroidaceae	Bacteroides		0	1.0767e+06	0	2.95387e+06	0	0	0	0	0	0	0	5.7191e+06	0	0	0	0	0	400674	638363	0	0	0	0	0	6.17725e+06	0	0	0	0	0	0	0
7737	AYGPDGCQMTDDAAAIVYEEIQKTDVLDGAK	15.9949@M9	0			0	2	Lachnospiraceae	Family	Bacteria		Firmicutes	Clostridia	Clostridiales	Lachnospiraceae			0	0	0	0	0	0	0	0	0	0	0	0	0	0	0	7.51611e+06	0	0	0	0	0	0	0	0	0	0	0	0	0	0	0	3.65275e+06
7738	AYGPTCPQGKR		0			0.0009	1	Bacteroidales	Order	Bacteria		Bacteroidetes	Bacteroidia	Bacteroidales				0	0	0	199528	0	0	0	0	0	0	0	0	0	0	0	0	0	0	0	0	0	0	0	0	0	0	0	0	0	0	0	0
7739	AYGQSVNWAR		0			0.0008	1	Bacteroides	Genus	Bacteria		Bacteroidetes	Bacteroidia	Bacteroidales	Bacteroidaceae	Bacteroides		0	0	0	0	0	0	0	0	0	0	0	0	2.50714e+06	0	0	0	0	0	0	0	0	0	0	0	0	0	0	0	0	0	0	0
7740	AYGSAYVAMNSK	15.9949@M9	0			0.0001	4	Firmicutes	Phylum	Bacteria		Firmicutes						0	0	1.32231e+06	0	1.06796e+06	0	0	0	0	0	0	0	0	2.05757e+06	0	0	0	0	0	2.29761e+06	0	0	0	0	0	0	0	0	0	0	0	0
7740	AYGSAYVAMNSK		0			0.0001	25	Firmicutes	Phylum	Bacteria		Firmicutes						3.06495e+06	5.32884e+06	4.02194e+06	3.58407e+06	7.42197e+06	0	0	7.89533e+06	0	0	2.10627e+07	7.39475e+06	4.1853e+06	1.08511e+07	0	0	0	2.85156e+06	4.31978e+06	8.94619e+06	4.83628e+06	0	0	0	1.16282e+07	6.75362e+06	3.64578e+06	3.4466e+06	8.30337e+06	0	0	0
7740	AYGSAYVAMNSK		-0.9841	Asp->Asn substitution	Unknown	0.0001	1	Firmicutes	Phylum	Bacteria		Firmicutes						0	0	0	0	0	0	0	0	0	0	0	0	0	0	0	0	0	0	0	0	0	0	0	0	0	0	3.64578e+06	0	0	0	0	0
7741	AYHDPGTGIK		0			0.0007	10	Clostridiales	Order	Bacteria		Firmicutes	Clostridia	Clostridiales				0	0	0	0	0	0	0	0	0	581485	999152	0	470223	1.36735e+06	0	1.93718e+06	0	0	0	0	0	0	0	0	5441544	0	0	4.03667e+06	1.44658e+06	0	0	3.61726e+06
7742	AYHINLGTLDTSSPYFNLWEGANGSK		0.9843	Asn->Asp substitution	N23	0.0001	1	Bacteroides dorei	Species	Bacteria		Bacteroidetes	Bacteroidia	Bacteroidales	Bacteroidaceae	Bacteroides	Bacteroides dorei	0	0	0	0	0	0	0	0	0	0	0	0	0	0	0	0	0	0	0	0	0	0	0	0	0	0	0	0	0	0	0	0
7743	AYHVDLIETLTGFK		0			0.0008	1	Lachnospiraceae bacterium M18-1	Species	Bacteria		Firmicutes	Clostridia	Clostridiales	Lachnospiraceae		Lachnospiraceae bacterium M18-1	0	0	0	0	0	0	0	0	0	0	0	0	0	0	0	0	0	0	0	0	0	0	0	0	793613	0	0	0	0	0	0	0
7744	AYIADHNIK		0			0.0007	20	Clostridiales	Order	Bacteria		Firmicutes	Clostridia	Clostridiales				0	6.39979e+06	0	0	4.6782e+06	0	0	0	7.14298e+06	2.86611e+07	5.10756e+07	0	0	7.43751e+06	5.77832e+06	2.55257e+07	0	0	4.15331e+06	1.16725e+07	6.04034e+06	0	0	3.71812e+07	0	1.32719e+07	61034206	13885976	1.83553e+07	7.22984e+06	5.5538e+06	65121994
7745	AYIADQFR		0			0.0008	9	Bacteria	Superkingdom	Bacteria								0	0	1.76894e+06	0	0	0	0	3.01227e+06	4.92895e+06	0	0	0	1.40821e+07	0	3.20258e+06	5.33892e+06	0	0	0	0	7.53259e+06	0	0	7.28308e+06	0	0	0	0	6.65152e+06	0	0	0
7746	AYIAHGEILPVATR		0			0	12	Clostridiales	Order	Bacteria		Firmicutes	Clostridia	Clostridiales				0	0	0	0	0	0	0	0	0	0	1.05499e+07	0	5.92144e+06	0	0	0	0	0	0	5.06022e+06	3.44399e+06	0	0	2.11025e+07	0	8.95759e+06	1.22814e+07	0	1.01321e+07	0	0	2.3564e+07
7747	AYIAHGEVLPVATK		0			0	27	Dorea	Genus	Bacteria		Firmicutes	Clostridia	Clostridiales	Lachnospiraceae	Dorea		0	2.86107e+07	5.44522e+06	2.99662e+07	5.59145e+06	6.39464e+06	15955468	6.98281e+06	0	4.00211e+06	0	0	20859846	0	0	0	0	3.03692e+06	0	2.83172e+06	2.4053e+07	0	0	0	0	4.71922e+06	5.47662e+06	0	7.72891e+06	8.15735e+06	0	0
7748	AYIAHGEVLPVATR		0			0	26	Firmicutes	Phylum	Bacteria		Firmicutes						0	1.37391e+07	3.31191e+06	1.709e+07	8.85736e+06	7.94779e+06	5.49584e+06	1.03485e+07	3.38329e+06	2.07948e+07	0	2.23292e+06	1.41616e+07	0	6.7255e+06	1.59304e+06	0	0	0	0	1.24897e+07	0	0	0	0	0	0	0	9.20691e+06	0	3.51285e+06	0
7749	AYIAKYQPQSGK		0			0.0007	1	Bacteria	Superkingdom	Bacteria								0	0	0	0	0	0	0	0	0	0	0	0	0	0	0	0	0	0	0	0	0	0	697481	0	0	0	0	0	0	0	0	0
7750	AYIAQGEVLPVASR		0			0	19	Firmicutes	Phylum	Bacteria		Firmicutes						0	0	1.42158e+06	0	0	0	4.98818e+06	0	2.40139e+06	0	7.68235e+07	1.15133e+07	0	0	0	0	2.38051e+07	1.65878e+07	25328496	2.70097e+07	5.06359e+06	0	4.17927e+06	0	1.95429e+07	1.65352e+07	0	8.47845e+06	4.19992e+06	2.74992e+06	3.2035e+06	0
7750	AYIAQGEVLPVASR		-0.9841	Asp->Asn substitution	Unknown	0.0008	1	Firmicutes	Phylum	Bacteria		Firmicutes						0	0	0	0	0	0	0	0	0	0	0	0	0	0	0	0	0	0	0	0	0	0	0	0	0	0	0	0	0	0	0	0
7750	AYIAQGEVLPVASR		0.9843	Asn->Asp substitution	Unknown	0.0002	1	Firmicutes	Phylum	Bacteria		Firmicutes						0	0	0	0	0	0	0	0	0	0	0	0	0	0	0	0	0	0	0	0	0	0	0	0	0	0	0	0	0	0	0	0
7751	AYIAQGEVLPVATK		0			0	27	Clostridiales	Order	Bacteria		Firmicutes	Clostridia	Clostridiales				9.37088e+07	1.92227e+07	3.59037e+07	1.98602e+07	4.55405e+07	4.06015e+07	1.59478e+07	5.2588e+07	0	0	0	0	5.2759e+06	7.01815e+07	0	0	0	0	3.96227e+06	0	2.46648e+07	0	0	7.42938e+06	0	3.3593e+07	2.13588e+07	0	1.10661e+07	2.4162e+07	0	1.00667e+07
7751	AYIAQGEVLPVATK		43.0059	Ala->Asn substitution	Unknown	0.0002	1	Clostridiales	Order	Bacteria		Firmicutes	Clostridia	Clostridiales				368064	0	0	0	0	0	0	0	0	0	0	0	0	0	0	0	0	0	0	0	0	0	0	0	0	0	0	0	0	0	0	0
7752	AYIAQGEVLPVATR		0			0	27	Firmicutes	Phylum	Bacteria		Firmicutes						1.18877e+07	9.75773e+06	5.26998e+06	39074505	1.31994e+07	7.48728e+06	1.76933e+07	2.44415e+07	0	9.77375e+06	1.65935e+07	0	1.22627e+07	0	0	9.74257e+06	0	0	0	0	2.00324e+06	2.04911e+07	1.43047e+07	9.67825e+06	0	5.62812e+06	0	0	6.72059e+06	3.72996e+06	3.86757e+06	1.08327e+07
7752	AYIAQGEVLPVATR		-156.101	Loss of arginine due to transpeptidation	Unknown	0.0079	1	Firmicutes	Phylum	Bacteria		Firmicutes						0	0	0	0	0	0	0	0	0	0	0	0	0	0	0	0	0	0	0	0	0	0	0	0	0	0	0	0	0	0	0	0
7752	AYIAQGEVLPVATR		-14.0156	Leu/Ile->Val substitution	I3	0.0007	1	Firmicutes	Phylum	Bacteria		Firmicutes						0	0	0	0	0	0	0	0	0	0	0	0	0	0	0	0	0	0	0	0	0	0	0	0	0	0	0	0	0	0	0	0
7752	AYIAQGEVLPVATR		-13.0308	Gln->Asp substitution	Unknown	0.005	1	Firmicutes	Phylum	Bacteria		Firmicutes						0	0	0	0	0	0	0	0	0	0	0	0	0	0	0	0	0	0	0	0	0	0	0	0	0	0	0	0	0	0	0	0
7753	AYIAQGEVLPVK		0			0.0001	6	Clostridiales bacterium CHKCI001	Species	Bacteria		Firmicutes	Clostridia	Clostridiales			Clostridiales bacterium CHKCI001	0	5.50487e+06	8.48723e+06	0	7.97015e+06	0	7.79763e+06	1.85589e+07	0	0	0	0	0	0	0	0	0	0	0	4.40088e+06	0	0	0	0	0	0	0	0	0	0	0	0
7753	AYIAQGEVLPVK		-128.095	Loss of C-terminal K from Heavy Chain of MAb	Unknown	0.0054	1	Clostridiales bacterium CHKCI001	Species	Bacteria		Firmicutes	Clostridia	Clostridiales			Clostridiales bacterium CHKCI001	0	0	0	0	0	0	0	411027	0	0	0	0	0	0	0	0	0	0	0	0	0	0	0	0	0	0	0	0	0	0	0	0
7753	AYIAQGEVLPVK		43.9902	Ala->Asp substitution	Unknown	0.0097	1	Clostridiales bacterium CHKCI001	Species	Bacteria		Firmicutes	Clostridia	Clostridiales			Clostridiales bacterium CHKCI001	0	0	0	0	0	0	0	0	0	0	0	0	0	0	0	0	0	0	0	0	0	0	0	0	0	0	0	0	0	0	0	0
7754	AYIAVLDMPEIVER		0			0	5	Dorea sp. 5-2	Species	Bacteria		Firmicutes	Clostridia	Clostridiales	Lachnospiraceae	Dorea	Dorea sp. 5-2	0	0	0	0	0	0	0	0	0	0	2.47596e+06	0	0	0	0	0	0	0	0	0	0	0	0	4.32354e+06	0	0	5.81708e+06	0	0	0	0	1.31083e+07
7755	AYIDKPGGITVDDCEAVSR		0			0	1	Clostridiales	Order	Bacteria		Firmicutes	Clostridia	Clostridiales				0	0	0	0	0	0	0	0	0	0	0	0	0	0	0	0	8.73957e+06	0	0	0	0	0	0	0	0	0	0	0	0	0	0	0
7756	AYIDVQNELVAAYNELRDELGK		0			0	10	Bacteroides	Genus	Bacteria		Bacteroidetes	Bacteroidia	Bacteroidales	Bacteroidaceae	Bacteroides		0	0	0	0	0	0	7.60629e+06	1.46461e+06	0	0	0	78347478	0	2.8522e+07	0	2.34423e+07	3.91345e+06	0	0	1.77631e+07	0	0	0	4.575e+07	0	0	0	6.01992e+07	0	0	0	0
7757	AYIDVQNELVAAYNELRDELGKAK		0			0	4	Bacteroides	Genus	Bacteria		Bacteroidetes	Bacteroidia	Bacteroidales	Bacteroidaceae	Bacteroides		0	0	0	0	0	0	0	0	0	0	0	1.7429e+07	0	0	0	2.22353e+06	0	0	0	0	0	0	0	4021510	0	0	0	8.07201e+06	0	0	0	0
7758	AYIEDALR		0			0.0016	5	Lactococcus lactis	Species	Bacteria		Firmicutes	Bacilli	Lactobacillales	Streptococcaceae	Lactococcus	Lactococcus lactis	0	0	0	0	0	0	0	0	0	1.27895e+07	0	1.05897e+07	0	0	9.27772e+06	0	0	0	3.55838e+06	0	2.1086e+06	0	0	0	0	0	0	0	0	0	0	0
7759	AYIEHNSWA		0			0.0014	2	Clostridiales	Order	Bacteria		Firmicutes	Clostridia	Clostridiales				0	0	0	0	0	0	0	0	0	0	0	0	0	0	0	0	22291893	0	0	2.43778e+07	0	0	0	0	0	0	0	0	0	0	0	0
7760	AYIFDALRPTPELSFAVR		0			0.0008	2	Coprococcus catus	Species	Bacteria		Firmicutes	Clostridia	Clostridiales	Lachnospiraceae	Coprococcus	Coprococcus catus	0	0	0	0	0	0	0	0	0	0	0	0	0	0	1.85912e+06	0	0	0	0	0	0	0	0	0	0	0	0	0	0	0	2.61563e+06	0
7761	AYIGANAAHGILAR		0			0	7	Bacteria	Superkingdom	Bacteria								0	0	0	0	0	0	0	0	0	1.2926e+07	0	0	0	0	0	1.286e+07	0	2.61925e+06	0	0	0	0	6.36752e+06	0	0	0	0	0	0	0	0	0
7762	AYIGVNPENTNPCIYIYDIK		0			0	19	Parabacteroides goldsteinii	Species	Bacteria		Bacteroidetes	Bacteroidia	Bacteroidales	Tannerellaceae	Parabacteroides	Parabacteroides goldsteinii	0	0	0	0	0	0	0	0	0	0	0	0	4.32053e+06	3.77576e+06	0	2.77614e+06	0	0	0	0	0	5840771	2.22846e+06	3.64725e+06	0	0	0	0	2.2066e+06	8.73331e+06	0	8.09736e+06
7763	AYIIAPEGLTDGMKVMSGPEAEVR	15.9949@M16	0			0.0019	1	Lachnospiraceae bacterium A2	Species	Bacteria		Firmicutes	Clostridia	Clostridiales	Lachnospiraceae		Lachnospiraceae bacterium A2	0	0	0	0	0	0	0	0	0	0	0	0	0	0	0	0	0	953746	0	0	0	0	0	0	0	0	0	0	0	0	0	0
7764	AYIIGVGCK		0			0.0009	2	Clostridiales	Order	Bacteria		Firmicutes	Clostridia	Clostridiales				0	0	0	0	0	0	0	0	6.56284e+06	0	4.19917e+06	0	0	0	0	0	0	0	0	0	0	0	0	0	0	0	0	0	0	0	0	0
7765	AYILAPAGLK		0			0.0009	1	Firmicutes	Phylum	Bacteria		Firmicutes						473642	0	0	0	0	0	0	0	0	0	0	0	0	0	0	0	0	0	0	0	0	0	0	0	0	0	0	0	0	0	0	0
7766	AYILAPAGLTDGMK	15.9949@M13	0			0.0007	1	Clostridiales	Order	Bacteria		Firmicutes	Clostridia	Clostridiales				0	0	0	0	0	0	0	0	1.08992e+07	0	0	0	0	0	0	0	0	0	0	0	0	0	0	0	0	0	0	0	0	0	0	0
7766	AYILAPAGLTDGMK		0			0	17	Clostridiales	Order	Bacteria		Firmicutes	Clostridia	Clostridiales				1.202e+06	0	0	0	0	0	0	0	0	1.27936e+07	6.66319e+06	0	1.5317e+07	7.54312e+06	3.06409e+07	3.27094e+07	0	0	0	0	0	1.01788e+07	1.07976e+07	1.31549e+07	0	0	5.29297e+06	5.5177e+06	9.20491e+06	6.52393e+06	7.1557e+06	2.65135e+07
7767	AYILAPDGLK		0			0.0008	4	Sandaracinus amylolyticus	Species	Bacteria		Proteobacteria	Deltaproteobacteria	Myxococcales	Sandaracinaceae	Sandaracinus	Sandaracinus amylolyticus	0	0	3.44681e+06	2.12575e+06	6.77756e+06	0	0	0	0	0	0	0	0	0	0	0	0	0	0	0	0	0	0	0	0	0	0	0	0	0	0	0
7767	AYILAPDGLK		-71.0374	Gln->Gly substitution	Unknown	0.009	1	Sandaracinus amylolyticus	Species	Bacteria		Proteobacteria	Deltaproteobacteria	Myxococcales	Sandaracinaceae	Sandaracinus	Sandaracinus amylolyticus	0	0	0	0	0	0	0	0	0	0	0	0	0	0	0	0	0	0	0	0	0	843376	0	0	0	0	0	0	0	0	0	0
7768	AYILAPEGLK		0			0.0008	12	Bacteria	Superkingdom	Bacteria								0	0	0	0	0	2.27567e+06	0	0	0	7.96767e+06	31707624	8.63932e+06	0	0	5.6993e+06	7.94103e+06	6.71299e+06	0	3.69785e+06	0	0	0	0	0	1.12091e+07	1.29061e+07	1.61479e+07	0	0	0	0	8.52316e+06
7769	AYILAPEGLKDGMK		0			0	39	Clostridiales	Order	Bacteria		Firmicutes	Clostridia	Clostridiales				0	4.09176e+06	0	0	0	1.29769e+06	1.07614e+06	1.92135e+06	0	2.10002e+07	60599665	0	1.02659e+07	0	1.02116e+07	8.83692e+06	1.33344e+07	6.21049e+06	6.92716e+06	1.96693e+07	5.62851e+06	1.83641e+06	6.76408e+06	9.27963e+06	1.70072e+07	1.96296e+07	2.24819e+07	7.97904e+06	6.70832e+06	0	6.20199e+06	1.45229e+07
7770	AYILAPEGLTDGMK	15.9949@M13	0			0.0008	5	Firmicutes	Phylum	Bacteria		Firmicutes						1.60422e+06	0	2.12538e+06	0	0	1.29825e+06	0	0	0	0	0	0	0	0	0	0	0	0	0	0	0	0	0	0	0	0	0	0	0	0	0	0
7770	AYILAPEGLTDGMK		0			0	30	Firmicutes	Phylum	Bacteria		Firmicutes						2.36117e+06	1.91968e+07	8.43838e+06	7.56288e+06	1.55198e+07	0	9.8513e+06	2.83699e+07	0	0	18642751	5.44752e+06	0	2.71047e+07	0	0	0	2.46367e+07	4.25114e+06	1.8143e+07	0	0	0	0	0	2.98663e+07	3.62251e+07	3.89094e+07	1.44318e+07	6.69568e+06	0	0
7771	AYILAPQGLK		0			0.0008	13	Bacteria	Superkingdom	Bacteria								0	0	609387	0	0	0	0	0	0	8443301	1.0825e+07	7.2645e+06	0	3.52506e+06	1.62191e+06	3.59463e+07	0	0	0	0	0	2.50249e+06	1.86363e+06	0	0	2.29847e+06	5.95397e+06	0	0	0	0	8.45099e+06
7772	AYILAPQGLKDGMK		0			0.0007	9	Clostridiales	Order	Bacteria		Firmicutes	Clostridia	Clostridiales				0	0	0	0	0	0	0	0	0	0	1.45701e+07	7.65205e+06	0	0	0	3.61113e+07	0	0	0	0	0	0	2.92931e+06	1.1497e+07	0	0	7.43198e+06	0	0	0	0	8.54958e+06
7773	AYILAPQGLTDGMK	15.9949@M13	0			0.001	1	Clostridiales	Order	Bacteria		Firmicutes	Clostridia	Clostridiales				0	0	0	0	0	0	0	0	0	0	0	0	0	0	0	0	0	0	798102	0	0	0	0	0	0	0	0	0	0	0	0	0
7773	AYILAPQGLTDGMK		0			0	4	Clostridiales	Order	Bacteria		Firmicutes	Clostridia	Clostridiales				0	0	1.28771e+06	0	0	0	0	0	0	0	0	0	0	0	0	0	0	0	7.70832e+06	0	3.0339e+06	0	0	0	0	0	6.52415e+07	0	0	0	0	0
7774	AYILDPVKYER		0			0.0007	15	Oscillibacter sp. 1-3	Species	Bacteria		Firmicutes	Clostridia	Clostridiales	Oscillospiraceae	Oscillibacter	Oscillibacter sp. 1-3	0	1.37593e+06	0	4.58684e+06	2.32889e+06	0	3.06579e+07	1.5598e+06	0	0	7.55432e+06	0	0	0	4.35399e+06	0	0	0	0	0	0	0	796295	0	0	0	0	0	0	0	1.17912e+07	0
7774	AYILDPVKYER		43.0059	Ala->Asn substitution	Unknown	0.007	1	Oscillibacter sp. 1-3	Species	Bacteria		Firmicutes	Clostridia	Clostridiales	Oscillospiraceae	Oscillibacter	Oscillibacter sp. 1-3	0	0	0	0	0	0	0	0	0	0	0	0	0	0	0	0	0	0	0	0	0	0	0	0	0	0	0	0	0	0	0	0
7774	AYILDPVKYER		57.0216	Ala->Gln substitution	A1	0	1	Oscillibacter sp. 1-3	Species	Bacteria		Firmicutes	Clostridia	Clostridiales	Oscillospiraceae	Oscillibacter	Oscillibacter sp. 1-3	0	0	0	0	0	0	0	0	0	0	0	0	0	0	0	0	0	0	0	0	0	0	0	0	0	0	0	0	0	0	0	0
7775	AYILVPGYGAQGGQGK		0			0	4	Firmicutes	Phylum	Bacteria		Firmicutes						0	0	0	0	0	0	0	0	0	0	0	0	0	0	0	0	0	0	1.86032e+06	6.36117e+06	0	0	0	0	6.28088e+06	5.75656e+06	0	0	0	0	0	0
7776	AYILVPGYGAQGGQGKDLAHFFNEDGLGAIVNSSR		0			0.0011	1	Clostridiales	Order	Bacteria		Firmicutes	Clostridia	Clostridiales				0	0	0	0	0	0	0	0	0	0	0	0	0	0	0	0	0	0	0	3.44067e+06	0	0	0	0	0	0	0	0	0	0	0	0
7777	AYINCYTADSGVTNVSR		0			0	2	Clostridiales	Order	Bacteria		Firmicutes	Clostridia	Clostridiales				1.65584e+06	0	0	0	0	0	0	0	0	0	0	0	0	0	0	0	0	0	0	0	0	0	0	0	0	2.55027e+06	0	0	0	0	0	0
7778	AYINCYTANSGYTNVSR		0			0	12	Bacteria	Superkingdom	Bacteria								0	0	993585	1.11452e+06	3.53373e+06	1.17604e+06	0	0	3.36237e+06	0	0	0	3.87306e+06	0	0	0	2.14138e+06	1.57582e+06	1.00375e+06	0	3.25951e+06	0	0	0	0	0	3.78692e+06	0	2.52358e+06	0	0	0
7779	AYIPASLWK		0			0.0007	13	Bacteroidales	Order	Bacteria		Bacteroidetes	Bacteroidia	Bacteroidales				0	0	0	0	0	0	925750	556103	1.70658e+06	0	0	6.04281e+06	0	0	0	0	1.90611e+06	769565	2.9367e+06	910266	0	2.71877e+06	1.75797e+06	0	0	0	2.47794e+06	0	1.02107e+06	1.60626e+06	0	0
7779	AYIPASLWK		-0.9841	Asp->Asn substitution	Unknown	0.0063	1	Bacteroidales	Order	Bacteria		Bacteroidetes	Bacteroidia	Bacteroidales				0	0	0	0	0	0	0	0	0	0	0	0	0	0	0	0	0	0	0	0	0	0	0	0	5.6026e+06	0	0	0	0	0	0	0
7780	AYIPEYPVGDAEDCADMIHEFVPIAR	15.9949@M17	0			0	12	Clostridiales	Order	Bacteria		Firmicutes	Clostridia	Clostridiales				0	4.07194e+06	0	0	5.94428e+06	6.84865e+06	2.23377e+06	2.58674e+06	0	0	0	0	0	0	0	0	0	0	0	0	1.57474e+06	0	0	0	0	0	0	0	2.42611e+06	0	0	0
7780	AYIPEYPVGDAEDCADMIHEFVPIAR		0			0	6	Clostridiales	Order	Bacteria		Firmicutes	Clostridia	Clostridiales				0	9.10627e+06	0	0	7.17991e+06	0	0	37560999	0	0	0	0	4.15144e+06	0	0	0	0	0	0	0	7.36719e+06	0	0	0	0	0	0	0	1.65361e+07	0	0	0
7781	AYIPEYPVGTAEECADMIHEFLPIAR	15.9949@M17	0			0	10	Clostridiales	Order	Bacteria		Firmicutes	Clostridia	Clostridiales				0	4.52116e+06	0	3.387e+06	0	0	0	0	0	2.17618e+06	0	0	0	0	0	0	0	0	4.18471e+06	0	1.77272e+06	0	1.21567e+06	0	0	0	2.06578e+06	0	2.94552e+06	0	0	0
7781	AYIPEYPVGTAEECADMIHEFLPIAR		0			0	2	Clostridiales	Order	Bacteria		Firmicutes	Clostridia	Clostridiales				0	0	0	0	0	0	0	0	0	5.51994e+06	0	0	0	0	0	0	0	0	0	0	0	0	0	0	0	0	3.4312e+06	0	0	0	0	0
7782	AYIPEYPVGTAEECADMINEFVPIAR	15.9949@M17	0			0.0008	2	Clostridiales	Order	Bacteria		Firmicutes	Clostridia	Clostridiales				0	0	0	8039365	0	0	0	3.97329e+06	0	0	0	0	0	0	0	0	0	0	0	0	0	0	0	0	0	0	0	0	0	0	0	0
7782	AYIPEYPVGTAEECADMINEFVPIAR	15.9949@M17	-0.9841	Asp->Asn substitution	D16	0	4	Clostridiales	Order	Bacteria		Firmicutes	Clostridia	Clostridiales				0	8.63376e+06	0	0	6.20962e+06	5.42019e+06	0	2.67443e+06	0	0	0	0	0	0	0	0	0	0	0	0	0	0	0	0	0	0	0	0	0	0	0	0
7782	AYIPEYPVGTAEECADMINEFVPIAR		14.0157	Val->Leu/Ile substitution	Unknown	0.0007	1	Clostridiales	Order	Bacteria		Firmicutes	Clostridia	Clostridiales				0	0	0	0	0	0	0	0	0	0	0	0	0	0	0	0	0	0	0	0	0	0	0	0	0	0	0	0	0	0	0	0
7783	AYIPEYPVGTAEECADMIR		0			0	2	Dorea	Genus	Bacteria		Firmicutes	Clostridia	Clostridiales	Lachnospiraceae	Dorea		0	0	0	0	3.07854e+06	0	0	0	0	0	0	0	0	0	0	0	0	0	0	0	0	0	0	0	0	0	0	0	0	0	0	0
7784	AYIVGVGCK		0			0.0008	25	Firmicutes	Phylum	Bacteria		Firmicutes						0	0	0	0	0	0	0	0	0	0	67548192	0	0	0	16309356	36389273	2.6092e+07	9.91164e+06	1.14718e+07	3.07365e+07	0	5.91498e+06	1.26836e+07	4.4846e+07	1.4887e+07	2.37033e+07	0	1.62937e+07	7.57945e+06	14965168	0	50629410
7785	AYIYFHLLR		0			0.0009	1	Bacteroidales	Order	Bacteria		Bacteroidetes	Bacteroidia	Bacteroidales				0	0	0	0	0	0	0	0	0	0	224459	0	0	0	0	0	0	0	0	0	0	0	0	0	0	0	0	0	0	0	0	0
7786	AYIYNDDKGDDISIVDIPDDMKDDAELYR		0			0.0008	1	Eubacterium sp. 14-2	Species	Bacteria		Firmicutes	Clostridia	Clostridiales	Eubacteriaceae	Eubacterium	Eubacterium sp. 14-2	0	0	0	0	0	0	0	0	0	0	0	0	0	0	0	1.50908e+06	0	0	0	0	0	0	0	0	0	0	0	0	0	0	0	0
7787	AYKFESLRPTPELSFAVR		0			0.0007	3	Clostridiales	Order	Bacteria		Firmicutes	Clostridia	Clostridiales				0	0	0	0	0	0	0	0	0	0	0	0	0	0	0	2.55664e+06	0	0	0	0	0	0	0	0	0	0	0	0	0	0	1.58005e+06	2.30153e+06
7788	AYLAAGPYIGFR		0			0.0007	10	Bacteroidales	Order	Bacteria		Bacteroidetes	Bacteroidia	Bacteroidales				0	0	0	0	0	0	1.61304e+06	0	5.97674e+06	1.20418e+07	5.62897e+06	7.08382e+06	0	4.31209e+06	3.7517e+06	0	3.18312e+06	0	0	0	0	0	0	0	7.80934e+06	0	3.32429e+06	0	0	0	0	0
7789	AYLCGGGASLPYTK		0			0	11	Akkermansia muciniphila	Species	Bacteria		Verrucomicrobia	Verrucomicrobiae	Verrucomicrobiales	Akkermansiaceae	Akkermansia	Akkermansia muciniphila	0	0	0	0	0	0	0	0	2.38869e+06	9.16849e+06	0	0	0	0	0	0	1.75395e+06	0	0	0	3.39734e+06	2.17461e+06	0	0	3.21756e+06	4.20976e+06	1.45735e+06	5.78781e+06	2.32975e+06	3.50954e+06	0	0
7790	AYLDGSDTHAR		0			0	5	Clostridiales	Order	Bacteria		Firmicutes	Clostridia	Clostridiales				0	0	0	0	0	0	0	0	0	0	2.95288e+06	0	0	0	0	0	1.13846e+06	0	632260	489762	0	0	0	0	3.9087e+06	0	0	0	0	0	0	0
7791	AYLDLLNEDPEDVR		0			0	7	Bacteroides	Genus	Bacteria		Bacteroidetes	Bacteroidia	Bacteroidales	Bacteroidaceae	Bacteroides		0	0	0	0	0	2.16321e+06	0	0	0	0	0	1.64068e+06	4.57282e+06	0	0	0	0	0	1.03035e+06	0	0	0	0	0	0	3.13833e+06	0	3.6285e+06	2.8695e+06	0	0	0
7792	AYLEALLDKK		0			0.0009	4	Clostridiales	Order	Bacteria		Firmicutes	Clostridia	Clostridiales				0	0	0	0	0	0	0	0	0	0	0	0	0	0	1.44285e+06	1.4829e+06	0	0	0	0	0	0	802176	0	0	0	0	0	0	0	1.86378e+06	0
7793	AYLEQNPIVR		0			0.0008	2	Ruminococcus albus	Species	Bacteria		Firmicutes	Clostridia	Clostridiales	Ruminococcaceae	Ruminococcus	Ruminococcus albus	0	1.12951e+07	0	0	0	7.83356e+06	0	0	0	0	0	0	0	0	0	0	0	0	0	0	0	0	0	0	0	0	0	0	0	0	0	0
7794	AYLESIGQGHR		0			0.0007	15	cellular organisms	cellular organisms									0	0	0	0	0	0	0	0	0	0	0	9.05794e+06	0	0	0	2.08468e+06	0	0	0	0	4.52575e+06	2.88633e+06	3.1301e+06	0	2.29831e+06	1.5397e+06	0	1.86845e+06	0	2.76189e+06	2.38307e+06	4.76587e+06
7795	AYLGYFSPGSTIYVR		0			0.0001	3	Lachnospiraceae bacterium A2	Species	Bacteria		Firmicutes	Clostridia	Clostridiales	Lachnospiraceae		Lachnospiraceae bacterium A2	0	0	0	0	0	0	0	0	0	0	0	0	0	0	0	0	0	1.6972e+06	0	0	0	0	0	0	0	2.77068e+06	0	1.0669e+07	0	0	0	0
7796	AYLIPMTECGVAILRPVK		0			0	3	Lachnospiraceae bacterium M18-1	Species	Bacteria		Firmicutes	Clostridia	Clostridiales	Lachnospiraceae		Lachnospiraceae bacterium M18-1	0	0	0	0	0	0	0	0	0	0	4.08098e+06	0	0	0	0	0	886840	0	0	0	0	0	0	0	1.41325e+06	0	0	0	0	0	0	0
7797	AYLIPYGSR		0			0.0011	3	Firmicutes	Phylum	Bacteria		Firmicutes						0	0	0	0	0	5.71678e+06	0	0	0	2.43254e+07	0	0	0	0	0	0	0	0	0	0	7.44088e+06	0	0	0	0	0	0	0	0	0	0	0
7798	AYLLDKNLPQEK		0			0	4	Lachnospiraceae bacterium 1_4_56FAA	Species	Bacteria		Firmicutes	Clostridia	Clostridiales	Lachnospiraceae		Lachnospiraceae bacterium 1_4_56FAA	0	0	0	0	0	0	0	0	0	0	6.20679e+06	0	0	0	0	0	4.87157e+06	0	0	0	0	0	0	0	6.10614e+06	0	0	0	0	0	0	0
7799	AYLLFEGK		0			0.0008	15	Bacteria	Superkingdom	Bacteria								0	0	0	0	0	0	832633	0	0	0	0	4.34305e+06	2.48085e+06	0	0	2.02814e+06	1.07037e+06	791215	321225	846630	1.91492e+06	1.77004e+06	0	1.25218e+06	0	0	0	1.23521e+06	2.19514e+06	0	1.53528e+06	1.66538e+06
7800	AYLLQNR		0			0.001	3	Bacteria	Superkingdom	Bacteria								0	0	0	0	0	0	0	0	0	0	0	0	0	0	0	0	0	0	0	5.84447e+06	0	0	0	0	0	8.43958e+06	1.24658e+07	0	0	0	0	0
7801	AYLLVQPDLSFETK		0			0	44	Lactococcus lactis	Species	Bacteria		Firmicutes	Bacilli	Lactobacillales	Streptococcaceae	Lactococcus	Lactococcus lactis	0	0	0	0	0	0	0	0	10011157	1.05151e+07	1.61117e+07	2.96181e+07	2.43635e+07	1.45238e+07	1.41173e+07	1.29038e+07	6.54168e+06	1.15201e+07	3.93986e+06	6.12522e+06	5.40023e+06	9.54159e+06	4.07225e+06	4.62692e+06	0	8.37625e+06	6.57399e+06	8.5471e+06	9457103	1.00585e+07	6.67143e+06	6.64867e+06
7802	AYLNFIDNK		0			0.0008	20	Bacteroides	Genus	Bacteria		Bacteroidetes	Bacteroidia	Bacteroidales	Bacteroidaceae	Bacteroides		578479	0	0	1.89059e+06	0	0	0	0	1.43791e+07	0	2.00946e+07	102623584	229861834	0	0	0	2.46132e+07	1.38638e+07	0	1.46484e+07	97800404	0	0	0	85468754	0	47654030	121359266	113609375	0	0	0
7802	AYLNFIDNK		43.0059	Ala->Asn substitution	Unknown	0.0003	4	Bacteroides	Genus	Bacteria		Bacteroidetes	Bacteroidia	Bacteroidales	Bacteroidaceae	Bacteroides		0	0	0	0	0	0	0	0	0	0	0	0	0	0	0	0	0	0	0	0	0	0	0	0	0	0	0	0	0	0	0	0
7802	AYLNFIDNK		57.0216	Ala->Gln substitution	A1	0.0002	2	Bacteroides	Genus	Bacteria		Bacteroidetes	Bacteroidia	Bacteroidales	Bacteroidaceae	Bacteroides		0	0	0	0	0	0	0	0	0	0	0	0	0	0	0	0	0	216004	0	0	0	0	0	0	0	0	0	0	0	0	0	0
7802	AYLNFIDNK		298.143	biotin hydrazide labeled acrolein addition +298	K9	0.0001	5	Bacteroides	Genus	Bacteria		Bacteroidetes	Bacteroidia	Bacteroidales	Bacteroidaceae	Bacteroides		0	0	0	0	0	0	0	0	0	247526414	0	0	0	0	0	0	2.46132e+07	1.38638e+07	0	0	97800404	0	0	0	0	0	0	0	0	0	0	0
7803	AYLNFIDNKGAIK		0			0	21	Bacteroides	Genus	Bacteria		Bacteroidetes	Bacteroidia	Bacteroidales	Bacteroidaceae	Bacteroides		0	0	0	0	0	0	0	0	0	1.94666e+07	3.29039e+06	2.91897e+07	48743946	0	0	0	0	1.50852e+07	5.92205e+06	0	4.04665e+07	0	0	0	2.36145e+07	3.44e+06	0	3.16567e+07	3.59173e+07	0	0	0
7803	AYLNFIDNKGAIK		57.0216	Ala->Gln substitution	A1	0.0002	1	Bacteroides	Genus	Bacteria		Bacteroidetes	Bacteroidia	Bacteroidales	Bacteroidaceae	Bacteroides		0	0	0	0	0	0	0	0	0	0	0	0	0	0	0	0	0	0	0	0	0	0	0	0	0	0	0	0	0	0	0	0
7804	AYLNFLDGTGR		0			0.0001	38	Parabacteroides	Genus	Bacteria		Bacteroidetes	Bacteroidia	Bacteroidales	Tannerellaceae	Parabacteroides		0	0	0	0	0	768505	0	0	0	0	9.53251e+06	1.98877e+07	1.53165e+07	36062249	2.28197e+07	50069709	1.11574e+07	0	9.91228e+06	2.44181e+06	9.69882e+06	109906523	2.5558e+07	1.25543e+07	45741153	0	3.11223e+07	1.49347e+07	1.11331e+07	9.3832e+07	2.59252e+07	4.90254e+07
7804	AYLNFLDGTGR		57.0216	Ala->Gln substitution	A1	0.0002	2	Parabacteroides	Genus	Bacteria		Bacteroidetes	Bacteroidia	Bacteroidales	Tannerellaceae	Parabacteroides		0	0	0	0	0	0	0	0	0	0	0	0	0	2.02795e+06	0	0	0	0	0	0	0	0	0	0	0	0	0	0	0	5.72727e+06	0	0
7805	AYLNFLDGTGRIK		0			0.0009	1	Parabacteroides	Genus	Bacteria		Bacteroidetes	Bacteroidia	Bacteroidales	Tannerellaceae	Parabacteroides		0	0	0	0	0	0	0	0	0	0	0	0	0	0	0	0	0	0	0	0	4.66627e+06	0	0	0	0	0	0	0	0	0	0	0
7806	AYLPMDGIAMK	15.9949@M10	0			0.0041	1	Butyricicoccus pullicaecorum	Species	Bacteria		Firmicutes	Clostridia	Clostridiales	Clostridiaceae	Butyricicoccus	Butyricicoccus pullicaecorum	0	0	0	0	0	0	0	0	0	0	0	0	0	0	2.185e+06	0	0	0	0	0	0	0	0	0	0	0	0	0	0	0	0	0
7806	AYLPMDGIAMK		0			0.0008	4	Butyricicoccus pullicaecorum	Species	Bacteria		Firmicutes	Clostridia	Clostridiales	Clostridiaceae	Butyricicoccus	Butyricicoccus pullicaecorum	0	0	0	0	0	0	0	0	0	0	5.22516e+06	0	0	0	5.78577e+07	1.91691e+06	0	0	0	0	0	0	0	0	0	0	0	0	0	0	0	0
7806	AYLPMDGIAMK		298.143	biotin hydrazide labeled acrolein addition +298	K11	0.0002	1	Butyricicoccus pullicaecorum	Species	Bacteria		Firmicutes	Clostridia	Clostridiales	Clostridiaceae	Butyricicoccus	Butyricicoccus pullicaecorum	0	0	0	0	0	0	0	0	0	0	0	0	0	0	3.44205e+07	0	0	0	0	0	0	0	0	0	0	0	0	0	0	0	0	0
7807	AYLSEEKEVR		0			0.0008	2	Clostridiales	Order	Bacteria		Firmicutes	Clostridia	Clostridiales				0	0	0	0	0	0	0	0	0	0	3.67467e+06	0	0	0	0	0	0	0	0	1.64973e+06	0	0	0	0	0	0	0	0	0	0	0	0
7808	AYLSVQNPFIICSPFHK		0			0	35	Bacteria	Superkingdom	Bacteria								0	1.24337e+06	0	3.30777e+06	3.44638e+06	2.12765e+06	2.19348e+06	2.75668e+06	731818	2.23086e+06	4.78816e+06	0	784475	0	1.29815e+06	0	910332	0	310728	768243	2.79255e+06	0	783249	989168	4.09328e+06	1.48174e+06	0	2.04321e+06	5.46049e+06	2.48289e+06	1.07072e+06	4.50229e+06
7809	AYLTEGVHPK		0			0.0009	1	Bacteria	Superkingdom	Bacteria								0	0	0	2.322e+06	0	0	0	0	0	0	0	0	0	0	0	0	0	0	0	0	0	0	0	0	0	0	0	0	0	0	0	0
7810	AYLTYGFK		0			0.0009	3	Firmicutes	Phylum	Bacteria		Firmicutes						0	0	0	0	0	0	0	0	0	0	4.65769e+06	0	0	0	0	0	2.4141e+06	0	0	3.4834e+06	0	0	0	0	0	0	0	0	0	0	0	0
7811	AYLVNTGWNGSGK		0			0	12	Bacteria	Superkingdom	Bacteria								0	0	0	0	0	0	0	0	9.89409e+06	6.3776e+06	3.76771e+06	0	0	8.23169e+06	0	0	9.71284e+06	0	0	0	0	6.43145e+06	4.02557e+06	0	1.26166e+07	0	0	0	857164	4.30094e+06	2.71502e+06	2.67703e+06
7811	AYLVNTGWNGSGK		0.9475	Lys->Glu substitution	K13	0.0001	4	Bacteria	Superkingdom	Bacteria								0	0	0	0	0	0	0	0	0	0	0	0	0	3.34946e+06	0	0	0	1.21265e+06	0	0	0	6.43145e+06	0	0	0	0	0	0	0	0	0	5.91445e+06
7811	AYLVNTGWNGSGK		0.9843	Asn->Asp substitution	N9	0.0002	4	Bacteria	Superkingdom	Bacteria								0	0	0	0	0	0	0	0	0	0	0	0	0	0	2.11249e+06	0	491673	0	0	0	0	0	0	0	0	0	0	0	0	859566	0	0
7811	AYLVNTGWNGSGK		14.9995	Deamidation followed by a methylation	N9	0.0003	2	Bacteria	Superkingdom	Bacteria								0	0	0	0	0	0	0	0	0	0	0	0	0	0	0	0	0	0	0	0	0	0	771088	0	0	0	0	0	0	0	0	0
7812	AYLVNTGWNGSGKR		0			0	8	Bacteria	Superkingdom	Bacteria								0	0	0	0	0	0	0	0	5.8068e+06	0	0	0	0	5.76858e+06	0	0	7.20562e+06	0	0	0	0	4.74872e+06	0	3.51432e+06	0	0	0	0	0	0	0	0
7812	AYLVNTGWNGSGKR		0.9843	Asn->Asp substitution	N9	0.0002	1	Bacteria	Superkingdom	Bacteria								0	0	0	0	0	0	0	0	0	0	0	0	0	0	0	0	0	0	0	0	0	0	0	0	0	0	0	0	0	0	0	0
7812	AYLVNTGWNGSGKR		14.9995	Deamidation followed by a methylation	N9	0.0004	1	Bacteria	Superkingdom	Bacteria								0	0	0	0	0	0	0	0	0	0	0	0	0	0	0	0	0	0	0	0	0	0	0	0	0	0	0	0	0	0	0	0
7813	AYLVNTGWNGTGK		0			0	9	Bacteria	Superkingdom	Bacteria								744745	0	0	0	0	0	0	0	3.64605e+06	0	31602025	0	0	0	0	0	0	0	0	1.04921e+07	0	0	0	1.13227e+07	0	1.09292e+07	1.55178e+07	0	0	0	0	17651034
7814	AYLVNTGWNGTGKR		0			0	11	Bacteria	Superkingdom	Bacteria								0	0	0	0	0	0	0	0	0	0	1.98343e+07	0	0	0	0	11212371	0	2.60973e+06	3.03e+06	8.04195e+06	0	0	0	0	1.12489e+07	6.29586e+06	1.17317e+07	4.01142e+06	4.71344e+06	0	0	1.63089e+07
7814	AYLVNTGWNGTGKR		0.9843	Asn->Asp substitution	N9	0.0002	12	Bacteria	Superkingdom	Bacteria								0	0	0	0	0	0	0	0	0	0	0	0	6190.29	0	0	0	0	0	0	0	0	0	0	0	0	0	0	0	0	0	0	0
7815	AYLYAIPHEYFEK		0			0.0008	2	Hungatella hathewayi	Species	Bacteria		Firmicutes	Clostridia	Clostridiales	Clostridiaceae	Hungatella	Hungatella hathewayi	0	0	0	0	0	0	0	0	1.16405e+06	0	0	0	0	0	0	0	0	0	0	907855	0	0	0	0	0	0	0	0	0	0	0	0
7816	AYLYMEDNQNALITAEAAIAGAEK	15.9949@M5	0			0	1	Bacteria	Superkingdom	Bacteria								0	0	0	0	0	0	0	0	0	0	0	0	0	0	0	0	0	0	0	0	0	0	574564	0	0	0	0	0	0	0	0	0
7817	AYLYMGK		0			0.0008	11	Bacteroides	Genus	Bacteria		Bacteroidetes	Bacteroidia	Bacteroidales	Bacteroidaceae	Bacteroides		0	0	0	0	0	0	0	0	0	0	0	5.78089e+07	0	0	6.46168e+06	1.60652e+07	7.15327e+06	0	0	0	9.65068e+06	0	16085073	0	2.48581e+07	1.50847e+07	0	0	3.61734e+07	10597386	2.05751e+07	0
7818	AYLYMGKNSEALQAAEEAIK		0			0	1	Bacteroides	Genus	Bacteria		Bacteroidetes	Bacteroidia	Bacteroidales	Bacteroidaceae	Bacteroides		0	0	0	0	0	0	0	0	0	0	0	0	0	0	0	0	0	0	0	0	0	0	0	0	0	0	0	0	2.90834e+06	0	0	0
7819	AYLYMNENSK		0			0.0009	1	Bacteroides	Genus	Bacteria		Bacteroidetes	Bacteroidia	Bacteroidales	Bacteroidaceae	Bacteroides		0	0	0	0	0	0	0	0	0	0	0	0	0	0	0	0	0	0	0	0	0	0	0	0	0	0	0	0	1.87183e+06	0	0	0
7820	AYMEQVVK		0			0.0008	12	Clostridiales	Order	Bacteria		Firmicutes	Clostridia	Clostridiales				0	0	0	0	0	0	0	0	3.79591e+06	0	44492931	0	4389654	0	0	0	1.70919e+07	8.26426e+06	8.49372e+06	2.04831e+07	0	0	0	0	2.48836e+07	1.41607e+07	8.14894e+06	7.63252e+06	4.3764e+06	0	0	0
7821	AYMIKDDNLGEVR		0			0.0001	2	Clostridiales	Order	Bacteria		Firmicutes	Clostridia	Clostridiales				0	0	0	0	0	0	0	0	0	0	0	0	0	0	0	0	0	959245	0	0	0	0	0	0	0	0	0	2.55174e+06	0	0	0	0
7822	AYMLVQPDLSFSETSISDPEAEIK	15.9949@M3	0			0	1	Lactobacillus	Genus	Bacteria		Firmicutes	Bacilli	Lactobacillales	Lactobacillaceae	Lactobacillus		0	0	0	0	0	0	0	0	0	0	0	0	0	0	978869	0	0	0	0	0	0	0	0	0	0	0	0	0	0	0	0	0
7822	AYMLVQPDLSFSETSISDPEAEIK		0			0	2	Lactobacillus	Genus	Bacteria		Firmicutes	Bacilli	Lactobacillales	Lactobacillaceae	Lactobacillus		0	0	0	0	0	0	0	0	0	0	0	0	0	912558	1.90657e+06	0	0	0	0	0	0	0	0	0	0	0	0	0	0	0	0	0
7823	AYNDFSQFIAANPSLDK		0			0.0008	4	Bacteroides	Genus	Bacteria		Bacteroidetes	Bacteroidia	Bacteroidales	Bacteroidaceae	Bacteroides		0	0	0	0	0	0	0	941880	0	0	0	0	0	0	0	0	0	0	0	0	0	5.45752e+06	0	0	0	0	0	0	0	0	0	0
7823	AYNDFSQFIAANPSLDK		0.9843	Asn->Asp substitution	Unknown	0.0001	1	Bacteroides	Genus	Bacteria		Bacteroidetes	Bacteroidia	Bacteroidales	Bacteroidaceae	Bacteroides		0	0	0	0	0	0	0	0	0	0	0	0	0	0	0	0	0	0	0	0	0	0	0	0	0	0	0	0	0	0	0	0
7824	AYNDFSQFIAANPSVEK		0			0	40	Bacteroides	Genus	Bacteria		Bacteroidetes	Bacteroidia	Bacteroidales	Bacteroidaceae	Bacteroides		0	0	0	0	0	1.56267e+06	2.40234e+06	0	10457550	7.19474e+06	0	1.9349e+07	0	8.51175e+06	4.2929e+06	0	9.97178e+06	8.36236e+06	2.43806e+06	2.09925e+06	4.24022e+06	0	2.58921e+06	1.11418e+07	1.30366e+07	7.35346e+06	4.54133e+06	3.4915e+06	5.50102e+06	4.10502e+06	0	3.59837e+07
7824	AYNDFSQFIAANPSVEK		0.9843	Asn->Asp substitution	N12	0	6	Bacteroides	Genus	Bacteria		Bacteroidetes	Bacteroidia	Bacteroidales	Bacteroidaceae	Bacteroides		0	0	0	0	0	0	0	0	0	0	0	0	0	0	0	23844.2	0	0	0	0	0	0	0	0	0	108018	0	0	0	0	0	1.32475e+07
7824	AYNDFSQFIAANPSVEK		57.0216	Ala->Gln substitution	A1	0.0001	1	Bacteroides	Genus	Bacteria		Bacteroidetes	Bacteroidia	Bacteroidales	Bacteroidaceae	Bacteroides		0	0	0	0	0	0	0	0	0	0	0	2.02007e+06	0	0	0	0	0	0	0	0	0	0	0	0	0	0	0	0	0	0	0	0
7825	AYNDFSQFIAANPTAEK		0			0	2	Bacteroides	Genus	Bacteria		Bacteroidetes	Bacteroidia	Bacteroidales	Bacteroidaceae	Bacteroides		604071	0	0	0	0	1.15229e+06	0	0	0	0	0	0	0	0	0	0	0	0	0	0	0	0	0	0	0	0	0	0	0	0	0	0
7826	AYNDFSQFVAQNTTMDKIIANAEESGYR		0			0	2	Bacteroides	Genus	Bacteria		Bacteroidetes	Bacteroidia	Bacteroidales	Bacteroidaceae	Bacteroides		0	0	0	0	0	0	0	0	0	0	0	5.62243e+06	0	0	0	0	0	0	0	0	0	0	0	0	0	0	0	0	0	0	0	0
7827	AYNDFSQFVAQNTTMDKIVANAEESGYR		0			0	10	Bacteroides	Genus	Bacteria		Bacteroidetes	Bacteroidia	Bacteroidales	Bacteroidaceae	Bacteroides		0	0	0	0	0	0	0	0	0	3.01892e+06	0	2.87765e+06	3.21556e+06	0	0	0	3.38546e+06	0	0	0	2.60717e+06	0	0	0	1.99988e+06	1.15909e+06	1.22538e+06	0	2.38249e+06	0	1.09898e+06	0
7828	AYNDMMNDAR		0			0.0007	5	Clostridiales	Order	Bacteria		Firmicutes	Clostridia	Clostridiales				0	0	0	0	0	0	0	0	0	0	0	0	0	0	0	0	0	6.98e+06	0	1.12448e+07	0	0	0	0	0	0	0	1.69128e+07	0	8.42718e+06	0	0
7829	AYNEFSQFIAANNTLEK		0			0	12	Bacteria	Superkingdom	Bacteria								0	0	0	0	0	0	0	0	4.58105e+06	2.44048e+06	0	0	0	0	1.94885e+06	0	0	0	0	3031374	0	1.72813e+06	3.18927e+06	0	0	0	0	0	0	0	5.18004e+06	0
7830	AYNLTVSPSGR		0			0.0008	9	Clostridiales	Order	Bacteria		Firmicutes	Clostridia	Clostridiales				0	0	0	0	0	0	0	0	0	5.03558e+06	4.41718e+06	0	0	9.22219e+06	0	9.15882e+06	0	0	0	0	0	4.57603e+06	0	4.52266e+06	0	0	0	0	0	6.276e+06	3.2556e+06	5.57962e+06
7831	AYNNLGELAFAAGDAAK		0			0	144	Bacteroides	Genus	Bacteria		Bacteroidetes	Bacteroidia	Bacteroidales	Bacteroidaceae	Bacteroides		8.33138e+07	2.22684e+07	4.33039e+06	5.79113e+07	2.02915e+07	2.65055e+07	38416122	3.3044e+07	6.27892e+07	1.07344e+08	2.05527e+07	3.78713e+08	5.69527e+07	3.8584e+07	1.94208e+07	46371935	4.50464e+07	1.33551e+07	1.41316e+07	2.45795e+07	5.85264e+07	6.39935e+06	3.42444e+07	2.40017e+07	39082021	1.1685e+08	5.77697e+07	1.19784e+08	134429189	1.87647e+07	6.00566e+07	25601996
7831	AYNNLGELAFAAGDAAK		0.9843	Asn->Asp substitution	N3	0	59	Bacteroides	Genus	Bacteria		Bacteroidetes	Bacteroidia	Bacteroidales	Bacteroidaceae	Bacteroides		2.78351e+06	0	0	0	0	0	0	0	0	3147.25	0	121979	267165	3670.55	0	0	0	0	591544	0	0	0	840109	0	0	0	0	973936	0	0	0	0
7831	AYNNLGELAFAAGDAAK		21.9816	Sodium adduct	Unknown	0.0001	3	Bacteroides	Genus	Bacteria		Bacteroidetes	Bacteroidia	Bacteroidales	Bacteroidaceae	Bacteroides		44306609	0	0	0	0	0	0	0	0	0	0	241902743	0	0	0	0	0	0	0	0	0	0	0	0	0	0	0	102092139	0	0	0	0
7831	AYNNLGELAFAAGDAAK		43.0059	Ala->Asn substitution	Unknown	0	3	Bacteroides	Genus	Bacteria		Bacteroidetes	Bacteroidia	Bacteroidales	Bacteroidaceae	Bacteroides		350372	0	0	0	0	0	0	0	0	0	0	7.21521e+06	0	0	0	0	0	0	0	0	0	0	0	0	0	0	0	0	0	0	0	0
7831	AYNNLGELAFAAGDAAK		52.9122	Unknown		0.0001	5	Bacteroides	Genus	Bacteria		Bacteroidetes	Bacteroidia	Bacteroidales	Bacteroidaceae	Bacteroides		44306609	0	0	0	0	0	0	0	0	0	0	241902743	0	0	0	0	0	0	0	0	5.85264e+07	0	3.42444e+07	0	0	0	0	0	0	0	5.43572e+07	0
7831	AYNNLGELAFAAGDAAK		57.0216	Ala->Gln substitution	Unknown	0	5	Bacteroides	Genus	Bacteria		Bacteroidetes	Bacteroidia	Bacteroidales	Bacteroidaceae	Bacteroides		2.5635e+07	0	0	0	0	2.65055e+07	0	0	0	0	0	0	0	0	0	0	0	0	0	0	0	0	0	0	0	0	0	0	0	0	0	0
7831	AYNNLGELAFAAGDAAK		298.143	biotin hydrazide labeled acrolein addition +298	Unknown	0	3	Bacteroides	Genus	Bacteria		Bacteroidetes	Bacteroidia	Bacteroidales	Bacteroidaceae	Bacteroides		0	0	0	0	0	0	0	0	0	0	0	0	1.0311e+08	0	0	0	0	0	0	0	0	0	0	0	0	0	0	102092139	71265961	0	0	0
7832	AYNNLGELAFAAGDAAKAESYFK		0			0	65	Bacteroides	Genus	Bacteria		Bacteroidetes	Bacteroidia	Bacteroidales	Bacteroidaceae	Bacteroides		0	1.04386e+06	0	5273176	0	0	1.9803e+06	2.46763e+06	7.58924e+06	3.89057e+07	7.83778e+06	3.24935e+07	6.09201e+07	1.73835e+06	4.92775e+06	0	5.4943e+06	5514055	3.44214e+06	2.84749e+06	28092162	4.18431e+06	4.36717e+06	0	2.68256e+07	2.45726e+07	9.7021e+06	2.26774e+07	4.46406e+07	1.1507e+07	2.76541e+07	9.93252e+06
7832	AYNNLGELAFAAGDAAKAESYFK		0.9843	Asn->Asp substitution	N3	0	20	Bacteroides	Genus	Bacteria		Bacteroidetes	Bacteroidia	Bacteroidales	Bacteroidaceae	Bacteroides		0	0	0	0	0	0	0	0	0	0	0	76887.5	0	0	0	0	0	0	0	0	0	0	0	0	0	0	0	0	0	0	0	0
7832	AYNNLGELAFAAGDAAKAESYFK		52.9122	Unknown		0	2	Bacteroides	Genus	Bacteria		Bacteroidetes	Bacteroidia	Bacteroidales	Bacteroidaceae	Bacteroides		0	0	0	0	0	0	0	0	0	0	0	0	0	0	0	0	0	0	0	0	28092162	0	0	0	0	0	0	0	4.46406e+07	0	0	0
7832	AYNNLGELAFAAGDAAKAESYFK		57.0216	Ala->Gln substitution	A1	0	2	Bacteroides	Genus	Bacteria		Bacteroidetes	Bacteroidia	Bacteroidales	Bacteroidaceae	Bacteroides		0	0	0	0	0	0	0	0	0	0	0	0	5.09419e+06	0	0	0	0	0	0	0	0	0	0	0	0	0	0	0	4.46406e+07	0	0	0
7833	AYNNLGELAFAAGDAAKAESYFKQAASK		0			0	9	Bacteroides	Genus	Bacteria		Bacteroidetes	Bacteroidia	Bacteroidales	Bacteroidaceae	Bacteroides		0	0	0	0	0	0	0	0	0	0	0	4.85608e+06	0	0	0	0	0	651690	0	0	3.82481e+06	0	0	0	1.67513e+06	0	0	1.4078e+06	4.48751e+06	0	1.83259e+06	0
7834	AYNPDIK		0			0.0011	1	Bacteria	Superkingdom	Bacteria								0	0	0	0	0	0	0	0	0	0	0	0	0	0	2.37988e+07	0	0	0	0	0	0	0	0	0	0	0	0	0	0	0	0	0
7835	AYNQGINIIPTPVSLTQNEGNFK		0			0	6	Bacteroidales	Order	Bacteria		Bacteroidetes	Bacteroidia	Bacteroidales				0	0	0	0	0	0	0	0	0	0	0	2.13748e+06	0	0	1.50167e+06	0	0	0	1.13175e+06	0	0	2.01741e+06	699939	0	2.51975e+06	0	0	0	0	0	0	0
7836	AYNRYPIHYSNLNANSLLEQNPGY		0			0	2	Parabacteroides distasonis	Species	Bacteria		Bacteroidetes	Bacteroidia	Bacteroidales	Tannerellaceae	Parabacteroides	Parabacteroides distasonis	0	0	0	0	0	0	0	0	0	0	0	3.5065e+06	0	0	0	0	0	0	0	0	0	3.32814e+06	0	0	0	0	0	0	0	0	0	0
7837	AYNSINTAEEVADILAENGLTTK		0			0	4	Lachnospiraceae bacterium M18-1	Species	Bacteria		Firmicutes	Clostridia	Clostridiales	Lachnospiraceae		Lachnospiraceae bacterium M18-1	0	0	0	1.33829e+06	0	0	0	0	1.07469e+07	0	0	0	0	0	0	0	0	0	0	0	0	1.30309e+07	0	0	0	0	0	0	0	6.12645e+06	0	0
7837	AYNSINTAEEVADILAENGLTTK		0.9843	Asn->Asp substitution	N18	0	10	Lachnospiraceae bacterium M18-1	Species	Bacteria		Firmicutes	Clostridia	Clostridiales	Lachnospiraceae		Lachnospiraceae bacterium M18-1	0	0	0	0	0	0	0	0	0	0	0	0	0	0	0	0	0	0	0	0	0	0	0	0	0	0	0	0	0	0	0	1.91759e+06
7838	AYNTVQPASGK		0			0.0007	1	Bacteria	Superkingdom	Bacteria								875821	0	0	0	0	0	0	0	0	0	0	0	0	0	0	0	0	0	0	0	0	0	0	0	0	0	0	0	0	0	0	0
7839	AYNTVSPASGK		0			0.0007	2	cellular organisms	cellular organisms									0	0	0	0	0	0	0	0	0	0	0	3.36879e+06	0	0	0	0	0	0	0	0	0	0	0	0	0	0	0	0	0	0	0	2.02009e+06
7840	AYNVIVPPSGR		0			0.0007	15	Clostridiales	Order	Bacteria		Firmicutes	Clostridia	Clostridiales				0	0	0	0	0	0	0	0	0	0	1.34435e+07	0	0	0	0	0	5.52751e+06	2.00104e+06	2.63391e+06	5.55924e+06	0	0	47577238	0	6.47555e+06	3.13179e+06	2.47169e+06	2.14351e+06	0	0	0	0
7841	AYPEAFKQNVK		0			0.0007	11	Dorea sp. 5-2	Species	Bacteria		Firmicutes	Clostridia	Clostridiales	Lachnospiraceae	Dorea	Dorea sp. 5-2	0	0	0	0	1.92196e+06	0	0	0	0	9.8584e+06	9.20574e+06	0	0	0	0	0	0	0	0	2.99896e+06	0	0	0	8.97541e+06	0	0	1.24098e+07	0	4.97196e+06	0	0	8.85103e+06
7841	AYPEAFKQNVK		0.9475	Lys->Glu substitution	K11	0.0071	1	Dorea sp. 5-2	Species	Bacteria		Firmicutes	Clostridia	Clostridiales	Lachnospiraceae	Dorea	Dorea sp. 5-2	0	0	0	0	0	0	0	0	0	0	0	0	0	0	0	0	0	0	0	2.99896e+06	0	0	0	0	0	0	0	0	0	0	0	0
7842	AYPILDMER		0			0.0013	1	Ruminococcus	Genus	Bacteria		Firmicutes	Clostridia	Clostridiales	Ruminococcaceae	Ruminococcus		0	0	0	0	0	0	0	0	0	0	0	0	0	0	0	0	9.07947e+06	0	0	0	0	0	0	0	0	0	0	0	0	0	0	0
7843	AYPITDADLINASYLAIK		0			0	12	Parabacteroides goldsteinii	Species	Bacteria		Bacteroidetes	Bacteroidia	Bacteroidales	Tannerellaceae	Parabacteroides	Parabacteroides goldsteinii	0	0	0	0	0	0	0	0	0	0	0	0	0	0	1.67202e+06	0	832041	0	0	0	0	0	3.03865e+06	0	3.39162e+06	0	2.55673e+06	1.77132e+06	0	0	4.85296e+06	2.91426e+06
7844	AYPNFQAVATTLR		0			0.0001	5	Peptococcaceae bacterium CEB3	Species	Bacteria		Firmicutes	Clostridia	Clostridiales	Peptococcaceae		Peptococcaceae bacterium CEB3	0	0	0	0	0	0	0	0	0	0	0	0	0	0	8.30859e+06	0	0	0	0	0	0	0	3.74818e+06	2.45333e+06	0	0	0	0	0	0	0	4.57289e+06
7845	AYPQFSPDGKELAFIEDR		30.011	Ala->Thr substitution	A1	0	1	Bacteria	Superkingdom	Bacteria								0	0	0	0	0	0	0	0	0	0	0	1.0707e+06	0	0	0	0	0	0	0	0	0	0	0	0	0	0	0	0	0	0	0	0
7845	AYPQFSPDGKELAFIEDR		43.0059	Ala->Asn substitution	Unknown	0	2	Bacteria	Superkingdom	Bacteria								0	0	0	0	0	0	0	0	0	0	0	0	0	0	0	0	0	0	0	0	0	0	0	0	0	0	0	0	0	0	0	0
7846	AYQADGSLVPR		0			0.0007	7	Firmicutes	Phylum	Bacteria		Firmicutes						0	0	0	0	0	0	3.95785e+06	0	0	0	0	4.39539e+06	0	0	0	0	0	3.62299e+06	0	5.82924e+06	7.56985e+06	0	7.84828e+06	0	0	0	0	0	0	0	7.3769e+06	0
7847	AYQDALAFNPNIVVIK		0			0	4	Bacteroides	Genus	Bacteria		Bacteroidetes	Bacteroidia	Bacteroidales	Bacteroidaceae	Bacteroides		0	0	0	0	0	0	0	0	0	0	0	3.05712e+06	0	0	0	3.28688e+06	0	0	0	0	0	0	0	2.6193e+06	0	0	0	0	0	0	0	0
7848	AYQEAQIYGEAVK		0			0	4	Roseburia hominis	Species	Bacteria		Firmicutes	Clostridia	Clostridiales	Lachnospiraceae	Roseburia	Roseburia hominis	0	0	0	0	0	0	0	0	0	0	0	0	0	0	3.59683e+06	0	0	0	0	0	0	0	3.6821e+06	0	0	0	0	0	0	0	3.17533e+06	3.57986e+06
7849	AYQESIGQGHR		0			0.0008	1	cellular organisms	cellular organisms									0	0	0	0	0	0	0	0	0	0	0	0	0	0	0	0	0	0	0	0	0	0	0	0	2.93515e+06	0	0	0	0	0	0	0
7850	AYQGQFSIEDR		0			0.0007	2	Bacteroides	Genus	Bacteria		Bacteroidetes	Bacteroidia	Bacteroidales	Bacteroidaceae	Bacteroides		0	0	0	0	0	0	0	0	0	0	0	8.03132e+06	0	0	0	1.66274e+06	0	0	0	0	0	0	0	0	0	0	0	0	0	0	0	0
7851	AYQGQFSIEDRDANTPYIK		0			0.0012	1	Bacteroides	Genus	Bacteria		Bacteroidetes	Bacteroidia	Bacteroidales	Bacteroidaceae	Bacteroides		0	0	0	0	0	0	0	0	0	0	0	0	0	0	0	0	0	0	0	0	2.64178e+06	0	0	0	0	0	0	0	0	0	0	0
7852	AYQGQFSIEDRDANTPYIKR		0			0	7	Bacteroides	Genus	Bacteria		Bacteroidetes	Bacteroidia	Bacteroidales	Bacteroidaceae	Bacteroides		0	0	0	0	0	0	0	0	0	0	0	1.16472e+07	0	0	0	0	0	0	0	0	4.19959e+06	0	0	0	0	0	0	2.79776e+06	2.93543e+06	0	3.10543e+06	0
7853	AYQIISESSALPAVCGR		0			0	1	Blautia	Genus	Bacteria		Firmicutes	Clostridia	Clostridiales	Lachnospiraceae	Blautia		0	0	0	0	0	0	0	859331	0	0	0	0	0	0	0	0	0	0	0	0	0	0	0	0	0	0	0	0	0	0	0	0
7854	AYQLANADLFPK		0			0.0001	1	Bacteroides	Genus	Bacteria		Bacteroidetes	Bacteroidia	Bacteroidales	Bacteroidaceae	Bacteroides		0	0	0	0	0	0	0	0	0	0	0	0	0	0	0	0	0	809556	0	0	0	0	0	0	0	0	0	0	0	0	0	0
7855	AYQTDGGTTITPALTVAVSQDVSR		0			0	4	Akkermansia muciniphila	Species	Bacteria		Verrucomicrobia	Verrucomicrobiae	Verrucomicrobiales	Akkermansiaceae	Akkermansia	Akkermansia muciniphila	0	0	0	0	0	0	0	0	0	6.36538e+06	0	0	0	0	0	0	0	0	2.14036e+06	0	0	0	0	0	0	0	0	0	0	0	0	0
7856	AYQTGDNINDDIISK		0			0	4	Bacteroides	Genus	Bacteria		Bacteroidetes	Bacteroidia	Bacteroidales	Bacteroidaceae	Bacteroides		1.82859e+06	0	0	0	0	0	0	0	0	0	0	4.3081e+06	0	0	0	6.21599e+06	0	0	0	0	0	0	0	5.00772e+06	0	0	0	0	0	0	0	0
7857	AYQVISESSALPAVCGR		0			0.0008	1	Lachnospiraceae bacterium 10-1	Species	Bacteria		Firmicutes	Clostridia	Clostridiales	Lachnospiraceae		Lachnospiraceae bacterium 10-1	0	0	0	0	0	0	0	0	1.49969e+06	0	0	0	0	0	0	0	0	0	0	0	0	0	0	0	0	0	0	0	0	0	0	0
7858	AYRIEDLSWEK		0			0.0001	5	Bacteroidales	Order	Bacteria		Bacteroidetes	Bacteroidia	Bacteroidales				0	0	0	0	0	0	0	0	1.64353e+06	0	0	0	0	0	0	0	0	0	0	0	0	0	0	0	7.64194e+06	1.90668e+06	0	2.0134e+06	0	0	0	0
7859	AYSAVGPSTSKDETTTTSSGVK		0			0	2	Bacteroides	Genus	Bacteria		Bacteroidetes	Bacteroidia	Bacteroidales	Bacteroidaceae	Bacteroides		0	0	0	0	0	0	0	0	0	0	0	0	0	0	0	0	0	0	0	0	0	0	0	0	0	0	0	0	0	2.65688e+06	3.5349e+06	0
7860	AYSDGLHQAIEAK		-71.0374	Gln->Gly substitution	Unknown	0.0007	2	Bacteria	Superkingdom	Bacteria								0	0	0	0	0	0	0	0	0	0	0	0	0	0	0	0	0	0	0	0	0	0	0	0	0	0	0	0	0	0	0	0
7861	AYSDQCTTANPR		0			0.0001	3	Anaerotruncus sp. G3(2012)	Species	Bacteria		Firmicutes	Clostridia	Clostridiales	Ruminococcaceae	Anaerotruncus	Anaerotruncus sp. G3(2012)	0	0	355146	0	571633	0	0	0	0	0	0	0	0	0	0	0	0	0	0	0	393519	0	0	0	0	0	0	0	0	0	0	0
7861	AYSDQCTTANPR		42.0102	Ser->Glu substitution	Unknown	0.0002	1	Anaerotruncus sp. G3(2012)	Species	Bacteria		Firmicutes	Clostridia	Clostridiales	Ruminococcaceae	Anaerotruncus	Anaerotruncus sp. G3(2012)	0	0	0	0	0	0	0	0	0	0	0	0	0	0	0	0	0	0	0	0	0	0	0	0	0	0	0	0	0	0	0	0
7862	AYSGEESLEDACK		0			0.0001	1	Dorea sp. 5-2	Species	Bacteria		Firmicutes	Clostridia	Clostridiales	Lachnospiraceae	Dorea	Dorea sp. 5-2	0	0	0	0	0	0	0	0	0	1.2258e+07	0	0	0	0	0	0	0	0	0	0	0	0	0	0	0	0	0	0	0	0	0	0
7862	AYSGEESLEDACK		27.9947	Formylation	Unknown	0.0001	6	Dorea sp. 5-2	Species	Bacteria		Firmicutes	Clostridia	Clostridiales	Lachnospiraceae	Dorea	Dorea sp. 5-2	0	0	0	0	0	0	0	0	0	0	0	0	0	0	0	0	0	0	0	0	0	0	0	0	0	0	0	0	0	0	0	0
7863	AYSLDKIINEMSAIEK	15.9949@M11	0			0	11	Bacteroides vulgatus	Species	Bacteria		Bacteroidetes	Bacteroidia	Bacteroidales	Bacteroidaceae	Bacteroides	Bacteroides vulgatus	0	0	0	0	0	0	0	0	0	0	6.80514e+06	3.49428e+06	0	0	0	0	0	0	7.41638e+06	0	0	0	0	0	4.53121e+06	0	5.14624e+06	0	0	0	0	0
7863	AYSLDKIINEMSAIEK		0			0	63	Bacteroides vulgatus	Species	Bacteria		Bacteroidetes	Bacteroidia	Bacteroidales	Bacteroidaceae	Bacteroides	Bacteroides vulgatus	0	689526	0	0	0	0	0	0	0	0	9.40966e+07	31579703	0	1.40292e+07	0	3.07622e+06	5.81383e+06	5.4766e+06	1.01177e+07	1.98165e+06	0	8.11164e+06	0	3.05041e+06	1.05198e+08	2.3179e+07	57642167	2.11087e+07	0	465732	0	0
7863	AYSLDKIINEMSAIEK		-370.223	Unknown		0.0102	1	Bacteroides vulgatus	Species	Bacteria		Bacteroidetes	Bacteroidia	Bacteroidales	Bacteroidaceae	Bacteroides	Bacteroides vulgatus	0	0	0	0	0	0	0	0	0	0	0	0	0	0	0	0	0	0	552062	0	0	0	0	0	0	0	0	0	0	0	0	0
7863	AYSLDKIINEMSAIEK		0.9843	Asn->Asp substitution	N9	0.0002	1	Bacteroides vulgatus	Species	Bacteria		Bacteroidetes	Bacteroidia	Bacteroidales	Bacteroidaceae	Bacteroides	Bacteroides vulgatus	0	0	0	0	0	0	0	0	0	0	0	0	0	0	0	0	0	0	0	0	0	0	0	0	0	0	104606	0	0	0	0	0
7863	AYSLDKIINEMSAIEK		52.9122	Unknown		0.0008	2	Bacteroides vulgatus	Species	Bacteria		Bacteroidetes	Bacteroidia	Bacteroidales	Bacteroidaceae	Bacteroides	Bacteroides vulgatus	0	0	0	0	0	0	0	0	0	0	63320414	0	0	0	0	0	0	0	0	0	0	0	0	0	6.39845e+07	0	0	0	0	0	0	0
7863	AYSLDKIINEMSAIEK		57.0216	Ala->Gln substitution	A1	0	14	Bacteroides vulgatus	Species	Bacteria		Bacteroidetes	Bacteroidia	Bacteroidales	Bacteroidaceae	Bacteroides	Bacteroides vulgatus	0	0	0	0	0	0	0	0	0	0	466995	0	0	0	0	0	0	0	436693	0	0	0	0	0	3.92694e+07	0	0	2.11087e+07	0	0	0	0
7864	AYSMANHPAEGNIIMLNIR		0			0	1	Bacteria	Superkingdom	Bacteria								0	0	0	0	0	0	0	0	0	0	0	0	0	0	0	0	0	0	0	0	0	0	0	0	0	0	0	0	0	0	0	2.71319e+06
7865	AYSMANYPAEGDR		0			0	11	Bacteria	Superkingdom	Bacteria								4.28673e+06	0	0	0	0	0	0	649303	3.38551e+06	0	0	8.66314e+06	3.72384e+06	0	0	2.82206e+06	0	0	0	0	1.97675e+06	3.52798e+06	0	0	0	0	3.08291e+06	0	0	0	2.65314e+06	2.92457e+06
7865	AYSMANYPAEGDR		57.0216	Ala->Gln substitution	Unknown	0.0006	1	Bacteria	Superkingdom	Bacteria								0	0	0	0	0	0	0	0	0	0	0	0	0	0	0	0	0	0	0	0	0	0	0	0	0	0	0	0	0	0	0	0
7866	AYSMANYPAEGDRIMLTVR	15.9949@M4	0			0.0008	1	Bacteria	Superkingdom	Bacteria								0	0	0	0	0	0	0	0	3.49988e+06	0	0	0	0	0	0	0	0	0	0	0	0	0	0	0	0	0	0	0	0	0	0	0
7866	AYSMANYPAEGDRIMLTVR		0			0	8	Bacteria	Superkingdom	Bacteria								0	0	0	5.27028e+06	0	0	0	0	7.22377e+06	0	0	4.00029e+07	1.1932e+07	0	0	0	7.78423e+06	0	0	0	1.50287e+07	6.76165e+06	0	0	0	0	0	0	0	0	0	0
7866	AYSMANYPAEGDRIMLTVR		298.143	biotin hydrazide labeled acrolein addition +298	Unknown	0.0001	1	Bacteria	Superkingdom	Bacteria								0	0	0	0	0	0	0	0	0	0	0	4.00029e+07	0	0	0	0	0	0	0	0	0	0	0	0	0	0	0	0	0	0	0	0
7867	AYSSAVGAGAFVSEIFGDEADELRR		0			0.0009	1	Firmicutes	Phylum	Bacteria		Firmicutes						0	0	0	0	0	0	0	0	7.27358e+06	0	0	0	0	0	0	0	0	0	0	0	0	0	0	0	0	0	0	0	0	0	0	0
7868	AYSSAVGAGAFVSEIFGDEAEELR		0			0	1	Clostridiales	Order	Bacteria		Firmicutes	Clostridia	Clostridiales				0	0	0	0	0	0	0	0	0	0	0	0	0	0	0	0	0	0	0	4.31795e+06	0	0	0	0	0	0	0	0	0	0	0	0
7869	AYSSLEVISR		0			0.0008	1	Clostridiales	Order	Bacteria		Firmicutes	Clostridia	Clostridiales				0	0	0	0	0	0	0	0	0	0	0	0	0	0	0	7.94031e+06	0	0	0	0	0	0	0	0	0	0	0	0	0	0	0	0
7870	AYSSYISLAAPFK		0			0.0001	1	Bacteroides	Genus	Bacteria		Bacteroidetes	Bacteroidia	Bacteroidales	Bacteroidaceae	Bacteroides		0	0	0	0	0	0	0	0	0	0	0	9.4271e+06	0	0	0	0	0	0	0	0	0	0	0	0	0	0	0	0	0	0	0	0
7871	AYSSYLALSAPFK		0			0.0008	1	Bacteroides	Genus	Bacteria		Bacteroidetes	Bacteroidia	Bacteroidales	Bacteroidaceae	Bacteroides		0	0	0	0	0	0	0	0	0	0	0	1.3711e+07	0	0	0	0	0	0	0	0	0	0	0	0	0	0	0	0	0	0	0	0
7872	AYSVEEAVALAK		0			0.0007	15	Bacteria	Superkingdom	Bacteria								0	0	0	0	0	0	0	0	1.20448e+07	37683112	1.74321e+07	20426874	0	2.10706e+07	0	2.50907e+07	0	4.64361e+06	5.94181e+06	0	8.78322e+06	9.53522e+06	0	0	9.95067e+06	8.49703e+06	8.87409e+06	0	0	8.75823e+06	0	0
7872	AYSVEEAVALAK		298.143	biotin hydrazide labeled acrolein addition +298	Unknown	0.0001	1	Bacteria	Superkingdom	Bacteria								0	0	0	0	0	0	0	0	1.20448e+07	0	0	0	0	0	0	0	0	0	0	0	0	0	0	0	0	0	0	0	0	0	0	0
7873	AYSVVCGSFGVK		0			0.0001	19	Bacteroidetes	Phylum	Bacteria		Bacteroidetes						0	0	0	0	0	0	3.54098e+06	2.18344e+06	7.77878e+06	38377650	7.90002e+06	64128892	0	0	0	0	6.29252e+06	4.01503e+06	0	4.34912e+06	16643544	0	4.4712e+06	4.58334e+06	0	9593761	0	2.39041e+07	15720879	0	0	4.23046e+06
7874	AYSYFQLFTK		0			0.0008	11	Bacteroides	Genus	Bacteria		Bacteroidetes	Bacteroidia	Bacteroidales	Bacteroidaceae	Bacteroides		0	0	0	2.10443e+06	0	844914	2.01178e+06	2429126	3257749	0	0	1.65562e+07	0	0	0	0	2.83564e+06	0	0	3.47227e+06	0	0	0	2.08875e+06	0	0	0	9141115	0	0	0	0
7875	AYTAVYSLK		0			0.0008	1	Clostridiales	Order	Bacteria		Firmicutes	Clostridia	Clostridiales				0	0	0	0	0	0	0	0	0	0	0	0	0	0	0	0	0	0	0	0	0	0	0	0	0	0	0	0	0	1.0294e+07	0	0
7876	AYTDAESYTK		0			0.0007	1	Bacteroides	Genus	Bacteria		Bacteroidetes	Bacteroidia	Bacteroidales	Bacteroidaceae	Bacteroides		3.48387e+06	0	0	0	0	0	0	0	0	0	0	0	0	0	0	0	0	0	0	0	0	0	0	0	0	0	0	0	0	0	0	0
7877	AYTDETGVPVTVVTAASGTYESTLK		0			0.0008	1	Clostridium sp. KLE 1755	Species	Bacteria		Firmicutes	Clostridia	Clostridiales	Clostridiaceae	Clostridium	Clostridium sp. KLE 1755	0	1.14107e+06	0	0	0	0	0	0	0	0	0	0	0	0	0	0	0	0	0	0	0	0	0	0	0	0	0	0	0	0	0	0
7878	AYTDETGVPVTVVTAASGTYESTLKSEMAK		0			0	2	Clostridium sp. KLE 1755	Species	Bacteria		Firmicutes	Clostridia	Clostridiales	Clostridiaceae	Clostridium	Clostridium sp. KLE 1755	0	1.39278e+06	0	0	0	0	0	2.0069e+06	0	0	0	0	0	0	0	0	0	0	0	0	0	0	0	0	0	0	0	0	0	0	0	0
7879	AYTDIEEAR		0			0.0008	2	Bacteroides	Genus	Bacteria		Bacteroidetes	Bacteroidia	Bacteroidales	Bacteroidaceae	Bacteroides		4.17951e+06	0	0	0	0	0	0	0	0	0	0	0	0	6.75455e+06	0	0	0	0	0	0	0	0	0	0	0	0	0	0	0	0	0	0
7880	AYTDIEEARR		0			0.0008	2	Bacteroides	Genus	Bacteria		Bacteroidetes	Bacteroidia	Bacteroidales	Bacteroidaceae	Bacteroides		0	0	0	0	0	0	0	0	0	0	0	3.1001e+06	0	2.52601e+06	0	0	0	0	0	0	0	0	0	0	0	0	0	0	0	0	0	0
7881	AYTDRPQLQGEANGYTTVFPIHEDVLSLNTK		0.9843	Asn->Asp substitution	Unknown	0	1	Bacteria	Superkingdom	Bacteria								0	0	0	0	0	0	0	0	0	0	0	0	0	0	0	0	0	0	0	0	0	0	0	0	0	0	0	0	0	0	0	0
7882	AYTEMMNDAR		0			0.0009	5	Clostridium sp. ASF356	Species	Bacteria		Firmicutes	Clostridia	Clostridiales	Clostridiaceae	Clostridium	Clostridium sp. ASF356	0	1.08306e+07	0	9.22548e+06	3.54988e+06	0	0	3.40822e+06	0	0	0	0	0	0	0	0	0	0	0	1.67854e+06	0	0	0	0	0	0	0	0	0	0	0	0
7883	AYTEMMNEAR		0			0.001	8	Clostridiales	Order	Bacteria		Firmicutes	Clostridia	Clostridiales				8.65256e+06	0	0	4.04757e+06	0	2.84438e+06	0	2.46123e+06	0	0	0	0	6.92761e+06	1.3943e+07	0	0	0	0	0	1.76308e+06	5.70053e+06	0	0	0	0	0	0	0	0	0	0	0
7884	AYTENSSQTAFSPTGVQTALMMK		0			0	9	Bacteroides	Genus	Bacteria		Bacteroidetes	Bacteroidia	Bacteroidales	Bacteroidaceae	Bacteroides		0	0	0	0	0	0	0	0	0	0	0	3.78151e+06	0	0	0	0	0	0	0	0	3.34724e+06	0	0	0	2.58528e+06	0	0	2.33563e+06	4.29148e+06	0	0	0
7885	AYTGQIATLAFLAK		0			0	31	Lactococcus	Genus	Bacteria		Firmicutes	Bacilli	Lactobacillales	Streptococcaceae	Lactococcus		0	0	0	0	0	0	0	0	4.33826e+06	1.46198e+07	1.53684e+07	1.26769e+07	1.0435e+07	1.02157e+07	1.39257e+07	7.1071e+06	3.13506e+06	0	2.98792e+06	0	3.40338e+06	3.54459e+06	1.31988e+06	0	5.06958e+06	0	0	0	0	3.59935e+06	5.63882e+06	0
7885	AYTGQIATLAFLAK		-489.295	Unknown		0.005	2	Lactococcus	Genus	Bacteria		Firmicutes	Bacilli	Lactobacillales	Streptococcaceae	Lactococcus		0	0	0	0	0	0	0	0	0	0	8.1759e+06	0	0	0	0	0	0	0	0	0	0	0	0	0	0	0	0	0	4.98976e+06	0	0	0
7886	AYTLLNDFQK		0			0.0008	2	Bacteroides	Genus	Bacteria		Bacteroidetes	Bacteroidia	Bacteroidales	Bacteroidaceae	Bacteroides		0	0	0	0	0	0	0	0	0	0	0	0	0	0	0	0	1.34081e+06	0	0	0	0	0	0	1.76822e+06	0	0	0	0	0	0	0	0
7887	AYTLPAAANWEVDLFGK		0			0	7	Parabacteroides	Genus	Bacteria		Bacteroidetes	Bacteroidia	Bacteroidales	Tannerellaceae	Parabacteroides		0	0	0	1.6323e+06	0	0	1.63022e+06	0	0	0	0	0	0	0	5.67946e+06	0	0	0	0	0	0	5.08371e+06	0	0	0	0	4.4217e+06	0	0	1.48232e+07	3.89947e+06	0
7888	AYTLTGGK		0			0.0011	2	Bacteroides	Genus	Bacteria		Bacteroidetes	Bacteroidia	Bacteroidales	Bacteroidaceae	Bacteroides		0	0	0	0	0	0	0	0	0	0	0	0	0	0	0	5.90608e+06	0	0	0	0	0	0	0	0	0	0	0	5.46386e+06	0	0	0	0
7889	AYTLTGGKVTYAGVQFPIADFK		0			0	6	Bacteroides	Genus	Bacteria		Bacteroidetes	Bacteroidia	Bacteroidales	Bacteroidaceae	Bacteroides		0	0	0	0	0	0	0	0	2.95388e+07	0	0	0	0	0	0	0	3.60334e+06	0	0	2.65196e+06	0	0	0	0	4.32788e+06	0	0	0	0	0	0	0
7889	AYTLTGGKVTYAGVQFPIADFK		58.0059	Gly->Asp substitution	G13	0	3	Bacteroides	Genus	Bacteria		Bacteroidetes	Bacteroidia	Bacteroidales	Bacteroidaceae	Bacteroides		0	0	0	0	0	0	0	0	0	0	0	0	0	0	0	0	0	0	0	0	0	0	0	0	0	0	0	0	0	0	0	0
7889	AYTLTGGKVTYAGVQFPIADFK		210.095	Unknown		0	1	Bacteroides	Genus	Bacteria		Bacteroidetes	Bacteroidia	Bacteroidales	Bacteroidaceae	Bacteroides		0	0	0	0	0	0	0	0	2.95388e+07	0	0	0	0	0	0	0	0	0	0	0	0	0	0	0	0	0	0	0	0	0	0	0
7890	AYTLVKEK		0			0.002	1	Bacteria	Superkingdom	Bacteria								0	0	0	0	0	0	0	0	0	0	0	0	0	0	0	0	0	0	0	0	0	0	0	0	0	0	0	4.7941e+06	0	0	0	0
7891	AYTPAGWSAVK		0			0.0007	1	Bacteria	Superkingdom	Bacteria								0	0	0	0	0	0	0	0	0	0	0	0	0	0	0	0	0	0	0	0	0	0	0	0	0	0	0	0	0	0	3.892e+06	0
7892	AYTQMDFLNAFK		0			0.0008	1	Lachnospiraceae bacterium 3-2	Species	Bacteria		Firmicutes	Clostridia	Clostridiales	Lachnospiraceae		Lachnospiraceae bacterium 3-2	0	0	0	0	0	0	0	0	1.40475e+06	0	0	0	0	0	0	0	0	0	0	0	0	0	0	0	0	0	0	0	0	0	0	0
7893	AYTSAEMFQDLRK		0			0.0007	1	Bacteroides caccae	Species	Bacteria		Bacteroidetes	Bacteroidia	Bacteroidales	Bacteroidaceae	Bacteroides	Bacteroides caccae	0	0	0	0	0	0	0	0	0	0	0	0	0	0	0	2.55747e+06	0	0	0	0	0	0	0	0	0	0	0	0	0	0	0	0
7894	AYTSQPIEKEKVDLLVK		0			0	1	Bacteroides	Genus	Bacteria		Bacteroidetes	Bacteroidia	Bacteroidales	Bacteroidaceae	Bacteroides		0	0	0	0	0	0	0	0	0	0	0	5.73992e+06	0	0	0	0	0	0	0	0	0	0	0	0	0	0	0	0	0	0	0	0
7895	AYTTEDGR		0			0.0008	2	Bacteria	Superkingdom	Bacteria								0	0	0	0	0	0	0	0	0	0	817964	0	0	0	0	0	0	0	0	0	0	0	0	0	494018	0	0	0	0	0	0	0
7896	AYTTEVVQGK		0			0.0009	1	Firmicutes	Phylum	Bacteria		Firmicutes						0	0	0	0	0	0	0	0	1.32048e+07	0	0	0	0	0	0	0	0	0	0	0	0	0	0	0	0	0	0	0	0	0	0	0
7897	AYTTIQQDGER		0			0.0008	3	Lachnospiraceae bacterium A2	Species	Bacteria		Firmicutes	Clostridia	Clostridiales	Lachnospiraceae		Lachnospiraceae bacterium A2	2.99604e+06	0	0	0	0	0	0	0	0	0	0	0	3.16546e+06	0	0	2.05712e+06	0	0	0	0	0	0	0	0	0	0	0	0	0	0	0	0
7898	AYTTVIQNGER		0			0.001	1	Oscillibacter sp. 1-3	Species	Bacteria		Firmicutes	Clostridia	Clostridiales	Oscillospiraceae	Oscillibacter	Oscillibacter sp. 1-3	0	0	0	0	0	0	0	0	0	0	0	0	0	5.83609e+06	0	0	0	0	0	0	0	0	0	0	0	0	0	0	0	0	0	0
7899	AYTTVTQDGQR		0			0.0007	9	Clostridium sp. ASF502	Species	Bacteria		Firmicutes	Clostridia	Clostridiales	Clostridiaceae	Clostridium	Clostridium sp. ASF502	926397	0	0	0	0	0	0	556416	0	7.62526e+06	6.75296e+06	0	4.30417e+06	0	0	0	0	634479	0	0	4.07858e+06	427304	0	0	0	0	0	0	5230001	0	0	0
7900	AYTVETNR		0			0.0021	1	Bacteroides	Genus	Bacteria		Bacteroidetes	Bacteroidia	Bacteroidales	Bacteroidaceae	Bacteroides		6.96912e+06	0	0	0	0	0	0	0	0	0	0	0	0	0	0	0	0	0	0	0	0	0	0	0	0	0	0	0	0	0	0	0
7900	AYTVETNR		72.021	Gly->Glu substitution	Unknown	0.0283	1	Bacteroides	Genus	Bacteria		Bacteroidetes	Bacteroidia	Bacteroidales	Bacteroidaceae	Bacteroides		0	0	0	0	0	0	0	0	0	0	0	0	0	0	0	0	0	0	0	0	0	0	0	0	0	0	0	0	0	0	0	0
7901	AYTVSLLDGLK		0			0.0007	4	Bacteria	Superkingdom	Bacteria								0	0	0	3.37899e+06	0	0	0	0	527354	0	0	0	0	0	0	0	0	0	0	0	0	0	1.7829e+06	0	0	0	0	0	0	0	1.40554e+06	0
7902	AYTYFELVK		0			0.0008	7	Bacteroidales	Order	Bacteria		Bacteroidetes	Bacteroidia	Bacteroidales				0	0	0	0	0	0	0	0	0	0	0	3.76882e+06	0	4.78323e+06	5.94968e+06	0	1.25363e+06	0	1.45077e+06	0	0	0	0	0	5.705e+06	0	0	3.00653e+06	0	0	0	0
7903	AYVAEGEILPVATR		0			0	3	Clostridium	Genus	Bacteria		Firmicutes	Clostridia	Clostridiales	Clostridiaceae	Clostridium		0	0	2.5153e+06	0	6.37717e+06	0	0	8.98437e+06	0	0	0	0	0	0	0	0	0	0	0	0	0	0	0	0	0	0	0	0	0	0	0	0
7903	AYVAEGEILPVATR		-14.0156	Leu/Ile->Val substitution	I8	0.0076	1	Clostridium	Genus	Bacteria		Firmicutes	Clostridia	Clostridiales	Clostridiaceae	Clostridium		0	0	0	0	0	0	0	0	0	0	0	0	0	0	0	0	0	0	0	0	0	0	0	0	0	0	0	0	0	0	0	0
7904	AYVAEGEVLPVATR		0			0	13	Clostridiales	Order	Bacteria		Firmicutes	Clostridia	Clostridiales				3.44596e+06	0	0	1.08194e+07	0	3.24873e+06	1.937e+07	0	5.6813e+06	0	0	0	1.1714e+07	0	0	0	3.05182e+06	2.44981e+06	0	0	1.84509e+06	2.73158e+06	0	1.97189e+06	0	0	0	0	3.44264e+06	0	0	0
7904	AYVAEGEVLPVATR		-14.0156	Leu/Ile->Val substitution	Unknown	0.0002	1	Clostridiales	Order	Bacteria		Firmicutes	Clostridia	Clostridiales				0	0	0	0	0	0	0	0	0	0	0	0	0	0	0	0	0	0	370685	0	0	0	0	0	0	0	0	0	0	0	0	0
7905	AYVAGEFAPNAGAHAGR		0			0	24	Bacteria	Superkingdom	Bacteria								0	0	0	0	0	0	1.63087e+06	0	18471669	0	1.07364e+07	0	0	0	0	6.09416e+06	1.20199e+07	3.55882e+06	8.41953e+06	7.45968e+06	7.61774e+06	7.31454e+06	5.68114e+06	0	2.02272e+07	7325388	1.57511e+07	1.76019e+07	1.36284e+07	0	0	1.06967e+07
7905	AYVAGEFAPNAGAHAGR		57.0216	Ala->Gln substitution	A1	0.0001	1	Bacteria	Superkingdom	Bacteria								0	0	0	0	0	0	0	0	0	0	0	0	0	0	0	0	0	0	0	0	0	0	0	0	0	0	0	0	0	0	0	0
7906	AYVAQGEVLPVATK		0			0	8	Clostridiales	Order	Bacteria		Firmicutes	Clostridia	Clostridiales				1.85331e+07	0	5.7234e+06	0	1.8271e+07	3.29009e+07	0	6.58341e+06	0	0	0	0	0	0	0	0	0	0	0	0	2.83263e+06	0	0	0	0	0	0	0	0	0	0	0
7907	AYVAQGEVLPVATR		0			0	24	Bacteria	Superkingdom	Bacteria								0	6.43173e+06	3.09177e+06	8.64591e+06	0	3.97408e+06	1.47145e+07	6.72648e+06	0	1.85232e+07	1.58451e+07	0	0	5.54505e+07	1.29424e+07	0	0	1.78496e+07	1.01282e+07	9.86515e+06	22581320	0	3.97377e+07	0	0	1.16475e+07	2.03354e+07	0	3.79673e+07	0	2.53462e+07	6.25873e+06
7907	AYVAQGEVLPVATR		-13.0308	Gln->Asp substitution	Unknown	0.0001	2	Bacteria	Superkingdom	Bacteria								0	0	0	0	0	0	0	0	0	0	0	0	0	0	0	0	0	0	0	0	0	0	0	0	0	0	0	0	0	0	0	0
7907	AYVAQGEVLPVATR		0.9843	Asn->Asp substitution	Unknown	0.0001	5	Bacteria	Superkingdom	Bacteria								0	0	0	0	0	0	0	0	328920	0	0	0	9.41536e+06	0	0	0	0	0	0	0	0	1.79775e+07	0	0	0	0	0	2.95495e+06	0	1.6729e+06	0	0
7908	AYVAVLDMPK		0			0.0009	1	Firmicutes	Phylum	Bacteria		Firmicutes						0	0	0	0	0	0	0	0	0	0	0	0	0	0	0	0	0	0	0	0	0	0	0	0	0	0	0	5.36855e+06	0	0	0	0
7909	AYVCDLSAEEIR		0			0.0008	6	Bacteria	Superkingdom	Bacteria								0	0	0	0	0	0	0	0	0	0	5.88313e+06	0	0	0	0	0	0	0	2.83471e+06	7.40447e+06	0	0	0	0	8.74927e+06	3.809e+06	3.61888e+06	0	0	0	0	0
7910	AYVDAKPDSK		0			0.0007	6	Bacteroides	Genus	Bacteria		Bacteroidetes	Bacteroidia	Bacteroidales	Bacteroidaceae	Bacteroides		467253	0	0	0	0	0	0	0	0	0	0	0	0	0	0	0	0	0	0	0	0	0	0	0	0	585991	0	1.05947e+06	0	0	603810	0
7910	AYVDAKPDSK		43.0059	Ala->Asn substitution	Unknown	0.0008	1	Bacteroides	Genus	Bacteria		Bacteroidetes	Bacteroidia	Bacteroidales	Bacteroidaceae	Bacteroides		0	0	0	0	0	0	0	0	0	0	0	0	0	0	0	0	0	0	0	0	0	0	0	0	0	0	0	0	0	0	0	0
7911	AYVDYEK		0			0.0017	12	Bacteria	Superkingdom	Bacteria								4.76596e+06	0	0	0	0	0	3.73815e+06	2.78396e+06	3.85888e+06	2.11008e+07	0	2.07641e+07	0	0	0	0	0	0	2.66334e+06	0	0	2.23385e+07	0	0	14516869	0	6.82672e+06	7.15283e+06	0	5.98257e+06	0	0
7912	AYVDYEKQYISK		0			0	33	Bacteroidales	Order	Bacteria		Bacteroidetes	Bacteroidia	Bacteroidales				0	2.75332e+06	0	2.60413e+06	3.76776e+06	0	3.966e+06	0	5.73881e+06	8.03625e+06	6.28024e+06	1.13721e+07	0	12804090	9.9061e+06	0	6.90171e+06	0	5.00578e+06	4.41501e+06	5.90104e+06	1.85822e+07	1.04953e+07	0	1.5231e+07	0	0	7.88384e+06	6.03123e+06	8.50835e+06	3.58737e+06	3.1203e+06
7913	AYVEKYGDAK		0			0.0008	3	Clostridiales	Order	Bacteria		Firmicutes	Clostridia	Clostridiales				0	0	0	0	0	0	0	0	0	0	0	0	0	0	0	17728368	0	0	0	0	0	0	0	0	0	0	0	0	0	0	0	1.56664e+06
7914	AYVEKYGDAKK		0			0.0007	1	Clostridiales	Order	Bacteria		Firmicutes	Clostridia	Clostridiales				0	0	0	0	0	0	0	0	0	0	0	0	0	0	0	474647	0	0	0	0	0	0	0	0	0	0	0	0	0	0	0	0
7915	AYVENIQR		0			0.0013	4	Bacteria	Superkingdom	Bacteria								0	0	0	0	0	0	0	0	0	0	0	0	0	0	0	0	0	0	0	0	0	0	0	2.53304e+06	0	4.25735e+06	0	8.4173e+06	7.59466e+06	0	0	0
7916	AYVFDALRPTPELSFALR		0			0	20	Firmicutes	Phylum	Bacteria		Firmicutes						0	1.78741e+07	0	2.48069e+06	1.24993e+06	0	2.64283e+06	5.16945e+06	0	2.64651e+06	0	0	2.57006e+06	0	0	0	0	0	0	0	3.70407e+06	0	0	0	0	8.91014e+06	4.9295e+06	2.8995e+06	9197621	1.18163e+06	0	0
7917	AYVFDALRPTPELSYAVR		0			0	1	Clostridiales	Order	Bacteria		Firmicutes	Clostridia	Clostridiales				0	0	0	0	0	0	0	0	4.60166e+06	0	0	0	0	0	0	0	0	0	0	0	0	0	0	0	0	0	0	0	0	0	0	0
7918	AYVFDELRPTPELSFALR		0			0.0008	1	Firmicutes	Phylum	Bacteria		Firmicutes						0	0	0	0	0	0	0	0	0	0	0	0	0	0	0	0	0	0	0	0	0	1.28955e+06	0	0	0	0	0	0	0	0	0	0
7919	AYVFESLRPTPELSFALR		0			0.0008	5	Lachnospiraceae bacterium A4	Species	Bacteria		Firmicutes	Clostridia	Clostridiales	Lachnospiraceae		Lachnospiraceae bacterium A4	0	0	0	0	532106	0	567084	910699	0	0	0	0	0	0	0	0	0	0	0	0	853959	0	0	0	0	0	0	0	0	1.30484e+06	0	0
7920	AYVFESLRPTPELSFAVR		0			0.0008	22	Firmicutes	Phylum	Bacteria		Firmicutes						0	0	0	310686	0	0	1.19556e+06	494891	2.41023e+06	0	5.72399e+07	8637427	1.21402e+06	0	0	0	2.18561e+07	1.12178e+07	572821	23304103	4.87175e+06	0	0	0	4.58672e+07	1.08172e+07	9.44805e+06	1.07014e+07	0	0	1.43825e+06	0
7921	AYVFESLRPTPELSFAVRK		0			0	3	Clostridiales	Order	Bacteria		Firmicutes	Clostridia	Clostridiales				0	0	0	0	0	0	0	0	0	0	0	0	0	0	0	0	0	0	0	1.32282e+06	0	0	0	0	3.02388e+06	0	0	0	0	0	0	0
7922	AYVFESLRPTPELSYAVR		0			0	21	Clostridiales	Order	Bacteria		Firmicutes	Clostridia	Clostridiales				0	4.14729e+06	0	2.19688e+06	4.16937e+06	0	2.72537e+06	4.02828e+06	0	2.59214e+06	0	1.73491e+06	6.0217e+06	6.22504e+06	1.21679e+07	0	0	6.38043e+06	0	0	3.4517e+06	591156	0	2.76102e+06	0	1.38567e+07	1.65516e+07	2.64917e+07	3788128	1.00994e+07	6.45132e+06	0
7923	AYVFESLRPTPELSYAVRK		0			0	2	Clostridiales	Order	Bacteria		Firmicutes	Clostridia	Clostridiales				0	0	0	0	0	0	0	0	0	0	0	0	0	0	0	0	0	0	0	0	0	0	0	0	0	0	0	2.93e+06	0	0	0	0
7924	AYVGGAFPSACGK		0			0	41	Akkermansia	Genus	Bacteria		Verrucomicrobia	Verrucomicrobiae	Verrucomicrobiales	Akkermansiaceae	Akkermansia		0	0	0	0	0	0	3.65968e+06	1.58139e+07	2.25172e+07	47364801	1.14256e+07	1.26924e+07	60174374	0	6.40051e+06	3.98377e+06	19523248	1.93986e+07	37194814	1.94655e+07	50225783	1.79931e+07	1.82337e+07	6.586e+06	64081563	33257493	7.28935e+06	4.87354e+07	49589815	45317360	8.16928e+06	1.62945e+07
7924	AYVGGAFPSACGK		57.0216	Ala->Gln substitution	A1	0.0002	1	Akkermansia	Genus	Bacteria		Verrucomicrobia	Verrucomicrobiae	Verrucomicrobiales	Akkermansiaceae	Akkermansia		800108	0	0	0	0	0	0	0	0	0	0	0	0	0	0	0	0	0	0	0	0	0	0	0	0	0	0	0	0	0	0	0
7925	AYVHTIFGSK		0			0.0008	1	Lactobacillus	Genus	Bacteria		Firmicutes	Bacilli	Lactobacillales	Lactobacillaceae	Lactobacillus		0	0	0	0	0	0	0	0	0	0	0	0	0	0	1.15081e+06	0	0	0	0	0	0	0	0	0	0	0	0	0	0	0	0	0
7926	AYVISELADNFGPVPPANAFDGIVEYK		0			0	3	Bacteroidales	Order	Bacteria		Bacteroidetes	Bacteroidia	Bacteroidales				0	0	0	0	0	0	0	0	0	0	0	0	0	0	5.0989e+06	0	0	0	5.54121e+06	0	0	1.24398e+07	0	0	0	0	0	0	0	0	0	0
7926	AYVISELADNFGPVPPANAFDGIVEYK		-0.9962	Unknown		0	1	Bacteroidales	Order	Bacteria		Bacteroidetes	Bacteroidia	Bacteroidales				0	0	0	0	0	0	0	0	1.95347e+06	0	0	0	0	0	0	0	0	0	0	0	0	0	0	0	0	0	0	0	0	0	0	0
7927	AYVLNIFTR		0			0.0009	1	Bacteroides	Genus	Bacteria		Bacteroidetes	Bacteroidia	Bacteroidales	Bacteroidaceae	Bacteroides		0	0	0	0	0	0	0	0	0	0	0	1.30757e+06	0	0	0	0	0	0	0	0	0	0	0	0	0	0	0	0	0	0	0	0
7928	AYVPLSEMFGYATDLR		0			0.0008	1	Bacteria	Superkingdom	Bacteria								0	0	0	0	0	0	0	0	0	0	0	0	0	0	0	0	0	0	0	0	1.28971e+07	0	0	0	0	0	0	0	0	0	0	0
7929	AYVPLSEMFGYSTDLR		0			0.0008	2	Firmicutes	Phylum	Bacteria		Firmicutes						0	0	0	0	0	0	0	0	1.11967e+06	0	0	0	0	0	0	0	0	0	0	0	0	0	0	0	0	0	0	0	1.1952e+06	0	0	0
7930	AYVPTLK		0			0.0016	2	cellular organisms	cellular organisms									0	0	0	0	0	0	0	0	0	0	0	4.00435e+06	0	0	0	0	0	0	1.2242e+06	0	0	0	0	0	0	0	0	0	0	0	0	0
7931	AYVSDLNPEQIR		0			0.0008	3	Lachnospiraceae	Family	Bacteria		Firmicutes	Clostridia	Clostridiales	Lachnospiraceae			0	0	0	0	0	0	0	0	0	0	0	0	0	0	0	0	0	0	0	0	0	0	0	0	0	3.08136e+06	3.65447e+06	4.04072e+06	0	0	0	0
7932	AYVSDLTPEQMR		0			0.0008	1	Eubacterium sp. 14-2	Species	Bacteria		Firmicutes	Clostridia	Clostridiales	Eubacteriaceae	Eubacterium	Eubacterium sp. 14-2	0	0	0	0	0	0	0	0	0	0	0	0	0	0	0	0	0	0	0	0	0	0	0	0	0	0	0	0	0	7.27709e+06	0	0
7933	AYVVEAEAEVPK		0			0.0008	1	Clostridiales	Order	Bacteria		Firmicutes	Clostridia	Clostridiales				0	0	0	0	0	0	0	0	0	0	0	0	0	0	0	0	0	0	0	0	2.97121e+06	0	0	0	0	0	0	0	0	0	0	0
7934	AYVVPTNFSLSYTPVNKR		14.0157	Val->Leu/Ile substitution	Unknown	0	32	Lactococcus	Genus	Bacteria		Firmicutes	Bacilli	Lactobacillales	Streptococcaceae	Lactococcus		0	0	0	0	0	0	0	0	779722	70472.7	4.0569e+06	1.08999e+06	0	0	0	0	1.50901e+06	0	0	1.02374e+06	814150	1.12282e+06	640433	0	0	0	0	1.11738e+06	1.04296e+06	1.68988e+06	1.09011e+06	0
7935	AYVVSVMDPR		0			0.0008	2	Bilophila	Genus	Bacteria		Proteobacteria	Deltaproteobacteria	Desulfovibrionales	Desulfovibrionaceae	Bilophila		0	0	0	0	0	0	0	0	0	0	4.87184e+06	0	0	0	5.8828e+06	0	0	0	0	0	0	0	0	0	0	0	0	0	0	0	0	0
7936	AYYEGCTTMADIAK		0			0	4	Clostridiales	Order	Bacteria		Firmicutes	Clostridia	Clostridiales				0	0	0	0	0	1.12568e+06	0	0	0	0	0	0	3.65978e+06	0	0	0	1.25401e+06	0	0	0	0	0	0	0	0	0	3.63934e+06	0	0	0	0	0
7936	AYYEGCTTMADIAK		-71.0374	Gln->Gly substitution	Unknown	0.0001	2	Clostridiales	Order	Bacteria		Firmicutes	Clostridia	Clostridiales				0	0	0	0	0	0	0	0	0	0	0	0	0	0	0	0	0	0	0	0	0	0	0	0	0	0	0	0	0	0	0	0
7937	AYYEGCTTMADIAKK		0			0	3	Clostridiales	Order	Bacteria		Firmicutes	Clostridia	Clostridiales				0	0	0	0	0	0	0	0	0	0	0	0	0	0	0	0	1.58575e+06	0	0	0	0	0	0	0	4.8096e+06	0	5.79363e+06	0	0	0	0	0
7937	AYYEGCTTMADIAKK		-71.0374	Gln->Gly substitution	Unknown	0.0001	4	Clostridiales	Order	Bacteria		Firmicutes	Clostridia	Clostridiales				0	0	0	0	0	0	0	0	0	0	0	0	0	0	0	0	0	0	0	0	0	0	0	0	0	0	0	0	0	0	0	0
7938	AYYHETPEILK		0			0.0001	9	Bacteroidales	Order	Bacteria		Bacteroidetes	Bacteroidia	Bacteroidales				0	0	0	2.3249e+06	0	0	0	0	0	0	0	6.25502e+06	0	0	0	0	0	0	1.4439e+06	0	0	8.161e+06	0	0	4.35012e+06	0	0	0	0	2.37086e+06	0	0
7939	AYYLGQAYGLR		0			0.0008	2	Bacteroidales	Order	Bacteria		Bacteroidetes	Bacteroidia	Bacteroidales				0	0	0	0	0	0	0	0	0	0	0	0	0	0	0	0	0	0	0	0	0	9.96387e+06	0	0	0	0	0	0	0	5.78017e+06	0	0
7940	AYYPINEIGAGK		0			0.0008	12	Clostridiales	Order	Bacteria		Firmicutes	Clostridia	Clostridiales				0	1.83885e+07	3.57765e+07	1.14815e+07	8.65203e+06	6.37635e+06	0	2.40142e+07	0	0	0	0	0	0	0	0	0	0	0	0	0	0	0	0	0	0	0	0	0	0	0	0
7941	AYYPISEIGAGK		0			0.0001	64	Clostridiales	Order	Bacteria		Firmicutes	Clostridia	Clostridiales				4.85522e+07	127407066	74864785	112139221	88716703	96390323	79386669	105424561	0	68064319	3.28271e+07	3.45969e+07	2.4673e+07	3.87406e+07	0	6.562e+06	0	1.69121e+07	0	2.47107e+07	3.60546e+07	0	0	3.00137e+06	5.72419e+06	53329588	0	2.68069e+07	33771887	1.70658e+07	0	4.89152e+06
7941	AYYPISEIGAGK		43.0059	Ala->Asn substitution	Unknown	0.0002	5	Clostridiales	Order	Bacteria		Firmicutes	Clostridia	Clostridiales				0	0	0	0	1.00803e+06	0	0	0	0	0	0	0	0	0	0	0	0	0	0	0	0	0	0	0	0	0	0	0	0	0	0	0
7941	AYYPISEIGAGK		57.0216	Ala->Gln substitution	Unknown	0.0002	4	Clostridiales	Order	Bacteria		Firmicutes	Clostridia	Clostridiales				600515	446449	0	0	0	0	0	0	0	0	0	2.89912e+06	0	0	0	0	0	0	0	0	1.28799e+06	0	0	0	0	0	0	0	0	0	0	0
7942	AYYPISEIGAGKPGFSK		0			0	21	Clostridiales	Order	Bacteria		Firmicutes	Clostridia	Clostridiales				0	2.67391e+07	0	1.50648e+07	1.57251e+07	6.82905e+06	4.28989e+07	2.36148e+07	0	0	0	0	2.25205e+07	8.77189e+07	1.20597e+07	2.28051e+07	0	0	0	0	2.30975e+07	1.36279e+07	1.61047e+07	36459463	0	4.31672e+07	0	0	1.49512e+07	0	4.4294e+06	3.46338e+07
7942	AYYPISEIGAGKPGFSK		40.9931	Azidophenylalanine	F15	0.0081	1	Clostridiales	Order	Bacteria		Firmicutes	Clostridia	Clostridiales				0	0	0	0	0	0	0	0	0	0	0	0	0	0	0	0	0	0	0	0	0	0	0	0	0	0	0	0	0	0	0	0
7942	AYYPISEIGAGKPGFSK		42.0102	Ser->Glu substitution	Unknown	0.0007	3	Clostridiales	Order	Bacteria		Firmicutes	Clostridia	Clostridiales				0	0	0	0	0	0	0	0	0	0	0	0	0	0	0	0	0	0	0	0	0	0	0	0	0	0	0	0	0	0	0	0
7943	AYYPISEIGAGKVGFSK		0			0	45	Johnsonella	Genus	Bacteria		Firmicutes	Clostridia	Clostridiales	Lachnospiraceae	Johnsonella		0	3.43323e+07	1.00545e+06	6.57511e+06	1.4524e+07	5.0642e+07	1.04411e+07	8.04005e+06	0	0	6.21168e+06	1.32123e+07	4.85991e+06	1.02814e+07	0	0	0	4.05663e+06	1.75286e+06	5.53517e+06	8.78506e+06	0	0	0	0	1.85733e+06	0	7.29415e+06	1.04033e+07	6.28299e+06	0	0
7943	AYYPISEIGAGKVGFSK		43.0059	Ala->Asn substitution	Unknown	0.0002	1	Johnsonella	Genus	Bacteria		Firmicutes	Clostridia	Clostridiales	Lachnospiraceae	Johnsonella		0	0	0	0	0	0	0	0	0	0	0	0	0	0	0	0	0	0	0	0	0	0	0	0	0	0	0	0	0	0	0	0
7943	AYYPISEIGAGKVGFSK		57.0216	Ala->Gln substitution	Unknown	0.0002	1	Johnsonella	Genus	Bacteria		Firmicutes	Clostridia	Clostridiales	Lachnospiraceae	Johnsonella		0	0	0	0	0	0	0	0	0	0	0	0	0	0	0	0	0	0	0	0	0	0	0	0	0	0	0	0	0	0	0	0
7943	AYYPISEIGAGKVGFSK		298.143	biotin hydrazide labeled acrolein addition +298	K12	0	2	Johnsonella	Genus	Bacteria		Firmicutes	Clostridia	Clostridiales	Lachnospiraceae	Johnsonella		0	0	0	0	0	0	0	8.04005e+06	0	0	0	0	0	0	0	0	0	4.05663e+06	0	0	0	0	0	0	0	0	0	0	0	0	0	0
7944	AYYPRTEIGPNKVGFAK		72.021	Gly->Glu substitution	G9	0.0001	1	Lachnospiraceae bacterium A2	Species	Bacteria		Firmicutes	Clostridia	Clostridiales	Lachnospiraceae		Lachnospiraceae bacterium A2	0	0	0	0	0	0	0	0	0	0	0	0	0	0	0	0	0	0	0	0	0	0	0	0	0	0	0	0	0	0	0	0
7945	AYYSGGTLANEAAMLIK		0			0	6	Clostridiales	Order	Bacteria		Firmicutes	Clostridia	Clostridiales				0	0	0	0	0	0	0	0	0	3.02348e+06	0	0	0	0	0	0	0	0	0	0	0	0	0	2.90951e+06	0	0	3.66898e+06	1.10418e+06	0	0	0	7.5033e+06
7946	AYYSIYHTISAVIAK		0			0	4	Lachnospiraceae bacterium M18-1	Species	Bacteria		Firmicutes	Clostridia	Clostridiales	Lachnospiraceae		Lachnospiraceae bacterium M18-1	0	0	0	0	0	0	0	0	1.12672e+06	0	0	0	0	0	0	0	702710	0	0	0	0	0	0	0	1.05616e+06	0	0	0	0	0	0	0
7947	AYYVINEGLK		0			0.0008	1	Clostridium	Genus	Bacteria		Firmicutes	Clostridia	Clostridiales	Clostridiaceae	Clostridium		0	0	0	0	0	0	3.82283e+06	0	0	0	0	0	0	0	0	0	0	0	0	0	0	0	0	0	0	0	0	0	0	0	0	0
7948	CAALNPVK		0			0.0008	1	Lachnospiraceae bacterium A2	Species	Bacteria		Firmicutes	Clostridia	Clostridiales	Lachnospiraceae		Lachnospiraceae bacterium A2	0	0	0	0	0	0	0	0	0	0	0	0	0	0	0	0	0	2.54274e+06	0	0	0	0	0	0	0	0	0	0	0	0	0	0
7949	CAATTGLVLLSPFR		0			0	4	Akkermansia muciniphila	Species	Bacteria		Verrucomicrobia	Verrucomicrobiae	Verrucomicrobiales	Akkermansiaceae	Akkermansia	Akkermansia muciniphila	0	0	0	0	0	0	0	0	0	4.98372e+06	0	0	0	0	0	0	0	0	0	0	0	0	0	0	0	2.45638e+06	0	2.996e+06	6.27781e+06	0	0	0
7949	CAATTGLVLLSPFR		-17.0263	Pyro-glu from Q	Unknown	0.0007	1	Akkermansia muciniphila	Species	Bacteria		Verrucomicrobia	Verrucomicrobiae	Verrucomicrobiales	Akkermansiaceae	Akkermansia	Akkermansia muciniphila	0	0	0	0	0	0	0	0	0	0	0	0	0	0	0	0	0	0	0	0	0	0	0	0	0	0	0	87768.7	0	0	0	0
7950	CACGNVIETGSTK		0			0	22	Firmicutes	Phylum	Bacteria		Firmicutes						0	4.81139e+06	1.56085e+06	0	3.67879e+06	3.63909e+06	2.32389e+06	3.89824e+06	4.80121e+06	1.12302e+07	1.37707e+07	0	9.88359e+06	4.73324e+06	4.64393e+06	4.01341e+06	3.43578e+06	5.99325e+06	0	0	4.83843e+06	7.0574e+06	6.26129e+06	1.20646e+07	0	8.95085e+06	6.99072e+06	0	0	3.07007e+06	0	0
7950	CACGNVIETGSTK		-116.059	Unknown		0.0002	4	Firmicutes	Phylum	Bacteria		Firmicutes						0	0	0	0	0	0	0	0	0	0	0	0	0	0	0	0	0	0	0	0	0	0	0	0	0	0	0	0	0	0	0	0
7950	CACGNVIETGSTK		-17.0263	Pyro-glu from Q	Unknown	0.0001	9	Firmicutes	Phylum	Bacteria		Firmicutes						0	0	0	0	0	0	0	0	0	0	0	0	0	0	0	0	0	0	0	0	0	0	0	0	0	0	0	0	0	0	0	0
7951	CACGNVIETGSTKK		0			0	29	Firmicutes	Phylum	Bacteria		Firmicutes						0	2.77984e+06	0	0	1.63564e+06	4.40861e+06	1.82311e+06	3.31296e+06	2.89785e+06	1.32775e+07	0	0	9.92176e+06	6.28485e+06	6.21433e+06	4.44741e+06	2.97227e+06	0	0	0	3.70578e+06	3.83181e+06	5.75851e+06	7.96857e+06	0	8.00556e+06	5.67506e+06	0	5.70709e+06	2.32751e+06	0	0
7951	CACGNVIETGSTKK		-116.059	Unknown		0.0002	3	Firmicutes	Phylum	Bacteria		Firmicutes						0	0	0	0	0	0	0	0	0	0	0	0	0	0	0	0	0	0	0	0	0	0	0	0	0	0	0	0	0	0	0	0
7951	CACGNVIETGSTKK		-17.0263	Pyro-glu from Q	Unknown	0.0001	27	Firmicutes	Phylum	Bacteria		Firmicutes						0	0	0	0	0	0	0	0	0	0	0	0	0	0	0	0	0	0	0	0	0	0	0	666143	0	0	0	0	0	0	0	0
7952	CACGNVIETR		0			0.0007	2	Bacteria	Superkingdom	Bacteria								0	0	0	0	0	1.06754e+06	0	0	0	0	0	0	0	0	0	0	0	630261	0	0	0	0	0	0	0	0	0	0	0	0	0	0
7953	CADDRGKPYCSK		-17.0263	Pyro-glu from Q	Unknown	0.0008	6	Lachnospiraceae bacterium 3-2	Species	Bacteria		Firmicutes	Clostridia	Clostridiales	Lachnospiraceae		Lachnospiraceae bacterium 3-2	0	0	0	0	0	0	0	0	0	0	0	0	0	0	0	0	0	0	0	0	0	0	0	0	0	0	0	0	0	0	0	0
7954	CADGIMIAR		0			0.0008	1	Dorea sp. 5-2	Species	Bacteria		Firmicutes	Clostridia	Clostridiales	Lachnospiraceae	Dorea	Dorea sp. 5-2	0	0	0	0	0	0	0	0	0	0	0	0	0	0	0	0	0	0	0	0	0	0	0	6.88775e+06	0	0	0	0	0	0	0	0
7955	CADGVMVAR		0			0.0001	7	Clostridiales	Order	Bacteria		Firmicutes	Clostridia	Clostridiales				0	0	0	0	0	0	0	0	1.09616e+07	0	0	0	0	3.64871e+06	0	8.09392e+06	13595353	0	0	0	0	0	0	3.55076e+06	1.6235e+07	0	0	0	0	2.9453e+06	0	0
7956	CADLLPDCFSFVK		0			0.0008	1	Firmicutes	Phylum	Bacteria		Firmicutes						0	0	0	0	0	0	0	0	0	0	0	0	0	0	0	0	0	0	0	0	0	0	0	0	0	0	0	636555	0	0	0	0
7957	CADYALAGR		0			0.0008	1	Oscillibacter valericigenes	Species	Bacteria		Firmicutes	Clostridia	Clostridiales	Oscillospiraceae	Oscillibacter	Oscillibacter valericigenes	0	0	0	0	0	0	0	0	0	0	0	0	0	0	0	0	0	0	0	0	0	0	0	0	0	6.48167e+06	0	0	0	0	0	0
7958	CADYALSR		0			0.0009	1	Firmicutes	Phylum	Bacteria		Firmicutes						0	0	0	0	0	0	0	0	0	0	0	0	0	0	0	7.16828e+06	0	0	0	0	0	0	0	0	0	0	0	0	0	0	0	0
7959	CADYALTR		0			0.0008	2	Firmicutes	Phylum	Bacteria		Firmicutes						0	0	0	0	0	0	0	0	0	0	0	0	0	0	0	0	0	0	0	0	0	0	0	0	0	0	3.12899e+06	0	0	0	0	3.31764e+06
7960	CAEESFDCIGCGCCTVR		0			0	31	Dorea	Genus	Bacteria		Firmicutes	Clostridia	Clostridiales	Lachnospiraceae	Dorea		0	0	0	0	0	0	0	1.3466e+06	2.76676e+07	2.23377e+07	2.04418e+07	0	6.37091e+06	0	3.55105e+06	1.99355e+07	1.11203e+07	1.88809e+06	0	2.16577e+06	1.9084e+06	0	3.8399e+06	1.33261e+07	1.29748e+07	4690953	1.67298e+07	5.62159e+06	3.31012e+06	3.37839e+06	0	2.20728e+07
7960	CAEESFDCIGCGCCTVR		-17.0263	Pyro-glu from Q	Unknown	0.0001	13	Dorea	Genus	Bacteria		Firmicutes	Clostridia	Clostridiales	Lachnospiraceae	Dorea		0	0	0	0	0	0	0	0	760092	0	0	0	0	0	0	0	0	0	0	0	0	0	0	0	0	0	0	0	0	0	0	0
7961	CAEESFDCVSCGCCSVR		0			0	8	Firmicutes	Phylum	Bacteria		Firmicutes						0	0	0	0	0	0	0	0	0	0	1.16407e+07	0	0	0	0	0	6.70012e+06	2.29256e+06	2.28793e+06	7.58311e+06	0	0	0	0	1.62249e+07	5.44558e+06	5.53965e+06	0	0	0	0	0
7961	CAEESFDCVSCGCCSVR		-30.0105	Ser->Gly substitution	S10	0.0001	1	Firmicutes	Phylum	Bacteria		Firmicutes						0	0	0	0	0	0	0	0	0	0	0	0	0	0	0	0	0	0	0	0	0	0	0	0	0	0	0	0	0	0	0	0
7961	CAEESFDCVSCGCCSVR		-17.0263	Pyro-glu from Q	Unknown	0.0001	2	Firmicutes	Phylum	Bacteria		Firmicutes						0	0	0	0	0	0	0	0	0	0	0	0	0	0	0	0	0	0	0	0	0	0	0	0	0	0	0	0	0	0	0	0
7962	CAEEVINDNGGIYR		0			0.0001	1	Bacteroides	Genus	Bacteria		Bacteroidetes	Bacteroidia	Bacteroidales	Bacteroidaceae	Bacteroides		0	0	0	0	0	0	0	0	0	0	0	0	0	0	0	0	0	0	0	0	0	0	0	0	0	0	0	2.68763e+06	0	0	0	0
7963	CAELGNEHCPK		0			0.0008	1	Enterorhabdus caecimuris	Species	Bacteria		Actinobacteria	Coriobacteriia	Eggerthellales	Eggerthellaceae	Enterorhabdus	Enterorhabdus caecimuris	167527	0	0	0	0	0	0	0	0	0	0	0	0	0	0	0	0	0	0	0	0	0	0	0	0	0	0	0	0	0	0	0
7964	CAESDKADAALK		0			0.0002	1	Eubacterium plexicaudatum	Species	Bacteria		Firmicutes	Clostridia	Clostridiales	Eubacteriaceae	Eubacterium	Eubacterium plexicaudatum	0	0	0	0	0	0	0	0	0	0	0	0	0	0	0	0	0	0	0	0	0	0	0	827332	0	0	0	0	0	0	0	0
7965	CAESDKADAALKDAFAK		0			0	3	Eubacterium plexicaudatum	Species	Bacteria		Firmicutes	Clostridia	Clostridiales	Eubacteriaceae	Eubacterium	Eubacterium plexicaudatum	0	0	0	0	0	0	0	0	0	0	0	0	0	0	5626908	0	0	0	0	0	0	0	0	3.80689e+06	0	0	0	0	0	0	0	6.30095e+06
7965	CAESDKADAALKDAFAK		-17.0263	Pyro-glu from Q	Unknown	0	5	Eubacterium plexicaudatum	Species	Bacteria		Firmicutes	Clostridia	Clostridiales	Eubacteriaceae	Eubacterium	Eubacterium plexicaudatum	0	0	0	0	0	0	0	0	0	0	0	0	1.33289e+06	0	0	0	0	0	0	0	0	0	3.06297e+06	0	0	0	0	0	0	0	0	1.62682e+06
7966	CAEVFHQLK		0			0.0008	16	Butyricicoccus	Genus	Bacteria		Firmicutes	Clostridia	Clostridiales	Clostridiaceae	Butyricicoccus		0	0	0	1.48952e+06	1.78393e+06	2.15362e+06	0	0	2.09823e+06	0	3.98112e+06	0	3.35714e+06	0	0	2.58281e+06	0	2.25367e+06	2.69008e+06	2.12751e+06	1.25759e+06	0	3.0229e+06	3.95985e+06	2.98668e+06	0	2.6937e+06	0	0	0	0	0
7967	CAEVFHTLK		0			0.0007	25	Firmicutes	Phylum	Bacteria		Firmicutes						0	4.78058e+06	1752970	2.709e+06	0	5.08434e+06	0	9.06097e+06	0	4.65955e+06	0	0	3.59641e+06	3.83064e+06	8.88357e+06	3.83435e+06	1.44201e+06	0	0	0	4.39901e+06	1.91523e+06	7.51796e+06	8.12984e+06	0	0	0	1.78337e+06	0	6.13089e+06	0	4.76786e+06
7967	CAEVFHTLK		131.04	Unknown		0.0001	1	Firmicutes	Phylum	Bacteria		Firmicutes						0	0	0	0	0	0	0	574694	0	0	0	0	0	0	0	0	0	0	0	0	0	0	0	0	0	0	0	0	0	0	0	0
7968	CAEYALSR		0			0.0008	2	Clostridiales	Order	Bacteria		Firmicutes	Clostridia	Clostridiales				0	0	0	0	0	0	0	0	0	0	0	0	0	0	0	0	9.85059e+06	0	0	0	0	0	0	0	8375333	0	0	0	0	0	0	0
7969	CAFEVGAR		0			0.0011	7	Bacteria	Superkingdom	Bacteria								0	2.36313e+07	5.96912e+06	3.7818e+06	0	1.25813e+07	0	1.21671e+07	0	0	0	0	0	0	0	0	0	0	0	0	0	0	0	6.66649e+06	0	0	0	0	0	0	0	1.74083e+07
7970	CAFGENPK		0			0.001	1	Bacteria	Superkingdom	Bacteria								0	0	0	0	0	0	0	0	0	0	0	0	0	0	0	0	0	0	0	0	0	0	0	0	0	0	2.7332e+06	0	0	0	0	0
7971	CAFGENPKR		0			0.0007	8	Bacteria	Superkingdom	Bacteria								0	0	398705	0	0	0	0	0	0	0	0	0	539610	0	0	0	0	0	0	0	0	0	0	0	0	1.35794e+06	905076	517582	2.02531e+06	1.00515e+06	0	1.33235e+06
7972	CAFGLQGVCCR		0			0.0001	4	Clostridiales	Order	Bacteria		Firmicutes	Clostridia	Clostridiales				0	0	0	0	0	0	0	0	7.43991e+06	4.50435e+06	0	0	0	0	0	0	7.99209e+06	0	0	0	0	0	0	0	5.99844e+06	0	0	0	0	0	0	0
7973	CAFVGTDAPEAGHMQGK	15.9949@M14	0			0	5	Firmicutes	Phylum	Bacteria		Firmicutes						0	0	0	0	0	0	0	0	0	3.27045e+06	0	0	0	0	0	0	0	761934	0	0	0	0	0	0	0	7.96109e+06	0	1.06463e+06	0	0	0	0
7973	CAFVGTDAPEAGHMQGK	15.9949@M14	-17.0263	Pyro-glu from Q	Unknown	0.0001	1	Firmicutes	Phylum	Bacteria		Firmicutes						0	0	0	0	0	0	0	0	0	0	0	0	0	0	0	0	0	0	0	0	0	0	0	0	0	0	0	0	0	0	0	0
7973	CAFVGTDAPEAGHMQGK		0			0	14	Firmicutes	Phylum	Bacteria		Firmicutes						0	0	0	1.1902e+07	1.15619e+06	0	0	2.43366e+06	0	2.87513e+07	1.76667e+07	0	0	0	3.14478e+06	0	0	1.0132e+07	0	0	0	0	0	0	0	79703012	0	1.14145e+07	0	0	0	0
7973	CAFVGTDAPEAGHMQGK		-17.0263	Pyro-glu from Q	Unknown	0	12	Firmicutes	Phylum	Bacteria		Firmicutes						0	0	0	0	0	0	0	0	0	0	0	0	0	0	0	0	0	0	0	0	0	0	0	0	0	0	0	0	0	0	0	0
7974	CAGFNNVDLAAAR		0			0	2	Bacteria	Superkingdom	Bacteria								0	0	0	0	0	0	0	0	0	0	2.69647e+07	0	0	0	0	0	0	0	0	0	0	0	0	0	47144819	0	0	0	0	0	0	0
7974	CAGFNNVDLAAAR		-17.0263	Pyro-glu from Q	Unknown	0.0003	2	Bacteria	Superkingdom	Bacteria								0	0	0	0	0	0	0	0	580154	0	0	0	0	0	0	0	0	0	0	0	0	0	0	0	0	0	0	0	0	0	0	0
7974	CAGFNNVDLAAAR		0.9843	Asn->Asp substitution	N5	0.0002	4	Bacteria	Superkingdom	Bacteria								0	0	0	0	0	0	0	0	0	0	0	0	0	0	0	0	0	0	0	0	0	0	0	0	0	0	0	0	0	0	0	0
7975	CAGQILEGECLK		0			0	1	Dorea sp. 5-2	Species	Bacteria		Firmicutes	Clostridia	Clostridiales	Lachnospiraceae	Dorea	Dorea sp. 5-2	0	0	0	0	0	0	0	0	0	5.5263e+06	0	0	0	0	0	0	0	0	0	0	0	0	0	0	0	0	0	0	0	0	0	0
7976	CAIATCWEEGPK		0			0	1	Lachnospiraceae	Family	Bacteria		Firmicutes	Clostridia	Clostridiales	Lachnospiraceae			0	0	0	0	0	0	0	0	0	0	0	0	0	0	0	2.27973e+06	0	0	0	0	0	0	0	0	0	0	0	0	0	0	0	0
7977	CALANVAPEDAR		0			0.0001	4	Firmicutes bacterium ASF500	Species	Bacteria		Firmicutes					Firmicutes bacterium ASF500	0	0	3.79684e+06	0	1.54413e+06	3.64995e+06	0	3.8336e+06	0	0	0	0	0	0	0	0	0	0	0	0	0	0	0	0	0	0	0	0	0	0	0	0
7978	CALQTGQQEEAQLAANELLKDPK		0			0.0007	1	Parabacteroides goldsteinii	Species	Bacteria		Bacteroidetes	Bacteroidia	Bacteroidales	Tannerellaceae	Parabacteroides	Parabacteroides goldsteinii	0	0	0	0	0	0	0	0	0	0	0	0	0	2.09498e+06	0	0	0	0	0	0	0	0	0	0	0	0	0	0	0	0	0	0
7979	CANFIGCNR		0			0.0001	2	Bacteroides	Genus	Bacteria		Bacteroidetes	Bacteroidia	Bacteroidales	Bacteroidaceae	Bacteroides		0	0	0	0	0	0	0	0	0	0	0	0	0	0	0	6.48369e+06	0	0	0	0	0	0	0	6.53248e+06	0	0	0	0	0	0	0	0
7980	CANGQTIIVTHDTNSPRPYSLGFR		-17.0263	Pyro-glu from Q	Unknown	0.0002	1	Parabacteroides	Genus	Bacteria		Bacteroidetes	Bacteroidia	Bacteroidales	Tannerellaceae	Parabacteroides		0	0	0	0	0	0	0	0	0	0	0	0	0	0	0	0	0	0	0	0	0	0	0	0	0	0	0	0	0	0	0	0
7980	CANGQTIIVTHDTNSPRPYSLGFR		0.9843	Asn->Asp substitution	Unknown	0.0002	2	Parabacteroides	Genus	Bacteria		Bacteroidetes	Bacteroidia	Bacteroidales	Tannerellaceae	Parabacteroides		0	0	0	0	0	0	0	0	0	0	0	0	0	0	0	0	0	0	0	0	0	0	0	1.00759e+06	0	0	0	0	0	0	0	0
7981	CAPILQPK		0			0.0024	2	Dorea sp. 5-2	Species	Bacteria		Firmicutes	Clostridia	Clostridiales	Lachnospiraceae	Dorea	Dorea sp. 5-2	0	0	0	0	0	0	0	0	0	0	0	0	0	0	0	0	0	0	0	0	0	0	0	8.83703e+06	0	0	8.4035e+06	0	0	0	0	0
7982	CAQACPYNAIAHLK		0			0	8	Clostridiales	Order	Bacteria		Firmicutes	Clostridia	Clostridiales				0	0	0	0	0	0	0	0	0	0	3.59144e+06	0	0	0	0	0	0	2.37636e+06	0	2.63903e+06	0	0	0	0	0	3.45165e+06	8.48407e+06	5.71983e+06	0	3.6036e+06	0	0
7982	CAQACPYNAIAHLK		-17.0263	Pyro-glu from Q	Unknown	0.0001	5	Clostridiales	Order	Bacteria		Firmicutes	Clostridia	Clostridiales				0	0	0	0	0	0	0	0	0	0	0	0	0	0	0	0	0	0	0	1.64717e+06	0	0	0	0	0	3.51071e+06	0	1.38486e+07	0	0	0	0
7983	CAQKVEELSGGR		0			0	4	Bacteroides caccae	Species	Bacteria		Bacteroidetes	Bacteroidia	Bacteroidales	Bacteroidaceae	Bacteroides	Bacteroides caccae	0	0	0	0	0	0	0	0	1.86561e+06	0	0	0	0	0	0	0	844874	0	0	0	0	0	0	0	0	0	0	0	0	0	0	3.0397e+06
7983	CAQKVEELSGGR		-17.0263	Pyro-glu from Q	Unknown	0.0049	1	Bacteroides caccae	Species	Bacteria		Bacteroidetes	Bacteroidia	Bacteroidales	Bacteroidaceae	Bacteroides	Bacteroides caccae	0	0	0	0	0	0	0	0	0	0	0	0	0	0	0	0	0	0	0	0	0	0	0	0	0	0	0	0	0	0	0	0
7983	CAQKVEELSGGR		-0.9962	Unknown		0.0064	1	Bacteroides caccae	Species	Bacteria		Bacteroidetes	Bacteroidia	Bacteroidales	Bacteroidaceae	Bacteroides	Bacteroides caccae	0	0	0	0	0	0	0	0	0	0	0	0	0	0	0	0	0	0	0	0	0	0	0	0	0	3.07942e+06	0	0	0	0	0	0
7984	CAQLPDIFQNIHLASR		0			0	1	Akkermansia	Genus	Bacteria		Verrucomicrobia	Verrucomicrobiae	Verrucomicrobiales	Akkermansiaceae	Akkermansia		0	0	0	0	0	0	0	0	0	0	0	0	0	0	0	0	0	0	0	0	870991	0	0	0	0	0	0	0	0	0	0	0
7985	CASFTGCSR		0			0.0002	2	Bacteroides caccae	Species	Bacteria		Bacteroidetes	Bacteroidia	Bacteroidales	Bacteroidaceae	Bacteroides	Bacteroides caccae	0	0	0	0	0	0	0	0	0	0	0	0	0	0	0	0	0	0	0	0	0	0	0	0	0	9.44327e+06	0	0	0	0	0	2.0045e+06
7986	CASNILKDR		0			0.0008	4	Lachnospiraceae bacterium M18-1	Species	Bacteria		Firmicutes	Clostridia	Clostridiales	Lachnospiraceae		Lachnospiraceae bacterium M18-1	0	0	0	0	0	0	0	0	0	0	0	0	0	0	0	0	0	0	942424	2.17741e+06	0	0	0	0	4.6528e+06	0	0	0	0	0	0	0
7987	CATITPNAAR		0			0.0001	9	cellular organisms	cellular organisms									5.43506e+06	0	6.29902e+06	0	7.74925e+06	6.85819e+06	0	7396958	0	0	3.69716e+07	0	0	0	0	0	0	0	0	0	1.07873e+07	0	0	1.50576e+07	0	0	0	0	0	1.31999e+07	0	0
7988	CAVADSCAVSLDRR		0			0.0008	3	Bacteria	Superkingdom	Bacteria								0	0	0	0	0	0	0	0	0	0	1.06e+07	0	0	0	0	0	0	0	0	0	1.47252e+06	0	0	0	0	0	0	1.96442e+06	0	0	0	0
7989	CAVATCWEEGPK		0			0	6	Firmicutes	Phylum	Bacteria		Firmicutes						6.28828e+06	0	9.96132e+06	6.27771e+06	9.79216e+06	6.66082e+06	0	0	0	0	0	0	0	0	0	0	0	0	0	0	0	0	0	0	3.30352e+06	0	0	0	0	0	0	0
7989	CAVATCWEEGPK		-17.0263	Pyro-glu from Q	Unknown	0.0002	3	Firmicutes	Phylum	Bacteria		Firmicutes						0	0	644949	0	0	0	0	0	0	0	0	0	0	0	0	0	0	0	0	0	0	0	0	0	0	0	0	0	0	0	0	0
7989	CAVATCWEEGPK		0.9843	Asn->Asp substitution	Unknown	0.0001	1	Firmicutes	Phylum	Bacteria		Firmicutes						0	0	0	0	9.79216e+06	0	0	0	0	0	0	0	0	0	0	0	0	0	0	0	0	0	0	0	0	0	0	0	0	0	0	0
7990	CAVDLAMYDLMGK		-17.0263	Pyro-glu from Q	Unknown	0.0006	1	Clostridiales	Order	Bacteria		Firmicutes	Clostridia	Clostridiales				0	0	0	0	0	0	0	0	0	0	0	0	0	0	0	0	0	0	0	0	0	0	0	0	0	0	0	0	0	0	0	0
7991	CAVNAETMQWNK		0			0.0001	3	Ruminococcus	Genus	Bacteria		Firmicutes	Clostridia	Clostridiales	Ruminococcaceae	Ruminococcus		0	0	0	0	0	0	0	0	0	0	0	0	0	0	0	2.23961e+06	0	0	0	0	0	0	3.02522e+06	0	0	0	0	0	0	0	0	3.3659e+06
7992	CAWENDAWVR		0			0.0001	1	Alistipes	Genus	Bacteria		Bacteroidetes	Bacteroidia	Bacteroidales	Rikenellaceae	Alistipes		0	0	0	0	0	0	0	0	0	0	0	0	0	0	0	0	0	0	0	0	0	0	0	0	0	0	0	0	0	0	0	1.14472e+07
7993	CAYVCPHASIRPFVLDAEEQKGADFETLK		-17.0263	Pyro-glu from Q	Unknown	0.0002	1	Bacteroides	Genus	Bacteria		Bacteroidetes	Bacteroidia	Bacteroidales	Bacteroidaceae	Bacteroides		0	0	0	0	0	0	0	0	0	0	0	0	0	0	0	0	0	0	0	0	0	0	0	0	0	0	0	0	0	0	0	0
7994	CAYVCPHAVIRPIALTEDELSKAPEGTK		0			0.0016	1	Dorea sp. 5-2	Species	Bacteria		Firmicutes	Clostridia	Clostridiales	Lachnospiraceae	Dorea	Dorea sp. 5-2	0	0	0	0	0	0	0	0	0	3.544e+06	0	0	0	0	0	0	0	0	0	0	0	0	0	0	0	0	0	0	0	0	0	0
7994	CAYVCPHAVIRPIALTEDELSKAPEGTK		-17.0263	Pyro-glu from Q	Unknown	0.0002	2	Dorea sp. 5-2	Species	Bacteria		Firmicutes	Clostridia	Clostridiales	Lachnospiraceae	Dorea	Dorea sp. 5-2	0	0	0	0	0	0	0	0	0	0	0	0	0	0	0	0	0	0	0	0	0	0	0	0	0	0	0	0	0	0	0	0
7995	CAYVCPHAVIRPVALTEDELAKAPEGTK		-17.0263	Pyro-glu from Q	Unknown	0.0006	1	Lachnospiraceae	Family	Bacteria		Firmicutes	Clostridia	Clostridiales	Lachnospiraceae			0	0	0	0	0	0	0	0	0	0	0	0	0	0	0	0	0	0	0	0	0	0	0	0	0	0	0	0	0	0	0	0
7995	CAYVCPHAVIRPVALTEDELAKAPEGTK		-3.0119	Unknown		0.0001	5	Lachnospiraceae	Family	Bacteria		Firmicutes	Clostridia	Clostridiales	Lachnospiraceae			0	0	0	0	0	0	0	0	0	0	0	0	0	0	0	2.24167e+06	0	0	0	5.65327e+06	0	0	0	1.05313e+07	0	0	0	0	0	0	0	2.18203e+07
7996	CCEYICSSK		0			0.0001	4	Firmicutes	Phylum	Bacteria		Firmicutes						0	0	0	0	0	0	0	0	0	0	3.88923e+06	0	0	0	0	5.07972e+06	0	0	0	1.15157e+06	0	0	0	0	0	0	0	0	0	0	0	1.05312e+06
7997	CCEYICSSKIPLVSK		0			0.0008	1	Firmicutes	Phylum	Bacteria		Firmicutes						0	0	0	0	0	0	0	0	0	0	0	0	0	0	0	3.60292e+06	0	0	0	0	0	0	0	0	0	0	0	0	0	0	0	0
7997	CCEYICSSKIPLVSK		-17.0263	Pyro-glu from Q	Unknown	0.0002	1	Firmicutes	Phylum	Bacteria		Firmicutes						0	0	0	0	0	0	0	0	0	0	0	0	0	0	0	0	0	0	0	0	0	0	0	0	0	0	0	0	0	0	0	0
7998	CCFDAQAK		0			0.0008	1	Lachnospiraceae bacterium M18-1	Species	Bacteria		Firmicutes	Clostridia	Clostridiales	Lachnospiraceae		Lachnospiraceae bacterium M18-1	0	0	0	0	0	0	0	0	0	0	0	0	0	0	0	0	0	0	0	0	0	0	0	0	0	0	0	0	0	0	0	4.30587e+06
7999	CCFEAQAK		0			0.0007	3	Clostridium sp. ASF502	Species	Bacteria		Firmicutes	Clostridia	Clostridiales	Clostridiaceae	Clostridium	Clostridium sp. ASF502	0	0	0	0	0	0	0	0	0	0	0	0	4.11546e+06	0	0	0	0	0	0	0	0	0	0	0	1.35467e+07	0	0	3.29742e+06	0	0	0	0
8000	CCGAQNPAFVR		0			0	8	Akkermansia	Genus	Bacteria		Verrucomicrobia	Verrucomicrobiae	Verrucomicrobiales	Akkermansiaceae	Akkermansia		0	0	0	0	0	0	0	0	2.68283e+06	0	0	0	5.59073e+06	0	0	0	0	1.09963e+06	0	0	2.54373e+06	0	0	0	4.02962e+06	6.3327e+06	0	5.07377e+06	2.53629e+06	0	0	0
8001	CCGAQNPAFVRQPDYDEVANLNSIAK		0			0	7	Akkermansia	Genus	Bacteria		Verrucomicrobia	Verrucomicrobiae	Verrucomicrobiales	Akkermansiaceae	Akkermansia		0	0	0	0	0	0	0	0	0	4.36544e+06	0	0	4.0351e+06	0	0	0	0	1.89266e+06	6.38774e+06	0	4.75153e+06	0	2.91117e+06	0	0	0	0	3.94832e+06	0	0	0	0
8001	CCGAQNPAFVRQPDYDEVANLNSIAK		-116.059	Unknown		0	2	Akkermansia	Genus	Bacteria		Verrucomicrobia	Verrucomicrobiae	Verrucomicrobiales	Akkermansiaceae	Akkermansia		0	0	0	0	0	0	0	0	0	0	0	0	0	0	0	0	0	0	0	0	0	0	0	0	0	0	0	0	0	0	0	0
8001	CCGAQNPAFVRQPDYDEVANLNSIAK		-17.0263	Pyro-glu from Q	Unknown	0	2	Akkermansia	Genus	Bacteria		Verrucomicrobia	Verrucomicrobiae	Verrucomicrobiales	Akkermansiaceae	Akkermansia		0	0	0	0	0	0	0	0	0	0	0	0	0	0	0	0	0	0	0	0	0	0	0	0	0	0	0	0	0	0	0	0
8002	CCNPVPGDEIVGFVTR		0			0	4	Firmicutes	Phylum	Bacteria		Firmicutes						0	0	0	0	0	0	0	0	0	0	4.91659e+06	0	0	0	0	0	2.07535e+06	0	0	0	0	0	0	1.33392e+06	1.98282e+06	0	0	0	0	0	0	0
8003	CCVSGCGDIAMDEENKK	15.9949@M11	0			0	3	Clostridiales	Order	Bacteria		Firmicutes	Clostridia	Clostridiales				0	0	0	0	0	0	0	0	0	0	4.07369e+06	0	0	0	0	0	1.80986e+06	0	0	0	0	0	0	0	680222	0	0	0	0	0	0	0
8003	CCVSGCGDIAMDEENKK		0			0	27	Clostridiales	Order	Bacteria		Firmicutes	Clostridia	Clostridiales				0	0	0	0	0	1.35005e+06	0	0	0	3.54474e+06	4.86392e+07	0	5.846e+06	0	0	2.00389e+06	2.58286e+07	5.10374e+06	8.71937e+06	1.57819e+07	4.59016e+06	0	0	0	3.57569e+07	8.95356e+06	8.23573e+06	5.70519e+06	2.99139e+06	0	0	3.67503e+06
8003	CCVSGCGDIAMDEENKK		-116.059	Unknown		0.0002	2	Clostridiales	Order	Bacteria		Firmicutes	Clostridia	Clostridiales				0	0	0	0	0	0	0	0	0	0	0	0	0	0	0	0	0	0	0	0	0	0	0	0	0	0	0	0	0	0	0	0
8003	CCVSGCGDIAMDEENKK		-17.0263	Pyro-glu from Q	Unknown	0	9	Clostridiales	Order	Bacteria		Firmicutes	Clostridia	Clostridiales				0	0	0	0	0	0	0	0	0	0	0	0	0	0	0	0	0	0	0	0	0	0	0	0	0	0	0	0	0	0	0	0
8004	CCVSGCGEIK		0			0.0008	2	Bacteria	Superkingdom	Bacteria								0	0	2.15308e+06	0	0	0	0	2.52017e+06	0	0	0	0	0	0	0	0	0	0	0	0	0	0	0	0	0	0	0	0	0	0	0	0
8005	CCVVDNFR		0			0.0008	6	Bilophila	Genus	Bacteria		Proteobacteria	Deltaproteobacteria	Desulfovibrionales	Desulfovibrionaceae	Bilophila		0	0	0	0	0	0	0	0	2.7636e+06	3.95924e+06	0	0	0	0	0	0	0	0	6.32712e+06	0	0	0	0	0	0	4.60878e+06	0	6.73917e+06	5.21589e+06	0	0	0
8005	CCVVDNFR		-17.0263	Pyro-glu from Q	Unknown	0.0062	1	Bilophila	Genus	Bacteria		Proteobacteria	Deltaproteobacteria	Desulfovibrionales	Desulfovibrionaceae	Bilophila		0	0	0	0	0	0	0	0	0	0	0	0	0	0	0	0	0	0	0	0	0	0	0	0	0	0	0	0	0	0	0	0
8006	CDAGFGVNNTGLAVFLDFK		0			0	4	Bacteroidales	Order	Bacteria		Bacteroidetes	Bacteroidia	Bacteroidales				0	0	0	2.0796e+06	0	0	0	0	0	0	0	0	1.01941e+07	0	0	0	0	0	0	0	0	0	0	0	0	0	0	1.02327e+07	4.08359e+06	0	0	0
8007	CDALHEFNPMMGHR	15.9949@M10	184.121	Unknown		0	1	Clostridiales	Order	Bacteria		Firmicutes	Clostridia	Clostridiales				0	0	0	0	0	0	0	0	0	0	0	0	0	0	0	0	0	0	0	0	0	0	0	0	0	0	0	0	0	0	0	0
8007	CDALHEFNPMMGHR		184.121	Unknown		0	7	Clostridiales	Order	Bacteria		Firmicutes	Clostridia	Clostridiales				0	0	0	0	0	0	0	0	0	0	0	0	0	0	0	0	0	0	0	0	0	0	0	0	0	0	0	0	0	0	0	0
8008	CDALSFVGGAQVHNEECYLIAK		0			0.0007	1	Mucispirillum schaedleri	Species	Bacteria		Deferribacteres	Deferribacteres	Deferribacterales	Deferribacteraceae	Mucispirillum	Mucispirillum schaedleri	0	0	0	0	0	0	0	1.13204e+06	0	0	0	0	0	0	0	0	0	0	0	0	0	0	0	0	0	0	0	0	0	0	0	0
8009	CDEDNSQLSEK		0			0	3	Bacteroides	Genus	Bacteria		Bacteroidetes	Bacteroidia	Bacteroidales	Bacteroidaceae	Bacteroides		0	0	0	0	0	0	0	0	0	0	0	0	0	0	0	0	0	0	0	0	0	0	0	0	0	951521	0	1.02481e+06	1.27128e+06	0	0	0
8010	CDFCVNAGGEPSCVASCPK		0			0	1	[Clostridium] hylemonae	Species	Bacteria		Firmicutes	Clostridia	Clostridiales	Lachnospiraceae	Lachnoclostridium	[Clostridium] hylemonae	0	0	0	0	0	0	0	0	2.14652e+06	0	0	0	0	0	0	0	0	0	0	0	0	0	0	0	0	0	0	0	0	0	0	0
8011	CDFNVPLIDGK		0			0	35	Bacteria	Superkingdom	Bacteria								824890	0	1.22037e+06	1.54831e+06	2.50549e+06	1.5252e+06	0	4.17317e+06	5.46792e+06	1.83597e+07	62145814	0	1.09938e+07	0	6.26374e+06	0	2.33514e+07	7.66614e+06	1.00659e+07	2.7433e+07	3675849	0	3.88459e+06	2.41135e+07	3.19252e+07	2.55062e+07	5.02062e+07	12139010	0	0	2.21594e+06	28775235
8011	CDFNVPLIDGK		-17.0263	Pyro-glu from Q	Unknown	0.0004	22	Bacteria	Superkingdom	Bacteria								0	0	0	0	0	0	0	0	0	0	504307	0	0	0	0	0	229868	0	119826	256911	0	0	0	251627	297511	160247	455559	0	0	0	0	0
8012	CDFNVPLIDGKITDENR		0			0	24	Bacteria	Superkingdom	Bacteria								0	0	0	0	0	0	0	0	0	5.5415e+06	2.12557e+07	0	4.42945e+06	0	2.20371e+06	0	6.14438e+06	3.47599e+06	4.00759e+06	7.69621e+06	0	0	0	7.1288e+06	1.19281e+07	3.10877e+06	5.77717e+06	4.99543e+06	2.63432e+06	0	0	7.73908e+06
8012	CDFNVPLIDGKITDENR		-17.0263	Pyro-glu from Q	Unknown	0	17	Bacteria	Superkingdom	Bacteria								0	0	0	0	0	0	0	0	0	0	617702	0	0	0	0	0	0	0	0	583621	0	0	0	0	0	0	0	0	0	0	0	0
8013	CDFNVPLIDGKITDENRLVAALPTIK		0			0	8	Bacteria	Superkingdom	Bacteria								0	0	0	0	0	0	0	0	0	0	2.75148e+06	0	0	0	0	0	1.0913e+06	1.20678e+06	275166	1.18434e+06	0	0	0	814403	3.78552e+06	0	0	0	1.1172e+06	0	0	0
8013	CDFNVPLIDGKITDENRLVAALPTIK		-17.0263	Pyro-glu from Q	Unknown	0	1	Bacteria	Superkingdom	Bacteria								0	0	0	0	0	0	0	0	0	0	0	0	0	0	0	0	0	0	0	0	0	0	0	0	0	0	0	0	0	0	0	0
8014	CDFNVPLIEGK		0			0.0001	38	Clostridiales	Order	Bacteria		Firmicutes	Clostridia	Clostridiales				776659	0	472135	0	3.09803e+06	3.12584e+06	0	0	54843919	1.9321e+07	27464178	0	1.32263e+07	1.22093e+07	1.11364e+07	61635276	42903496	5.3189e+06	0	0	9.93317e+06	1.21591e+07	1.70911e+07	21636636	49217075	2.95246e+06	8.47937e+06	1.3568e+07	1.28402e+07	25748930	0	4.00484e+07
8015	CDFNVPLK		0			0.0002	17	Bacteria	Superkingdom	Bacteria								8.94153e+06	2.44127e+06	3.01911e+06	0	0	3.55288e+06	0	0	5.9363e+06	4.96266e+06	4.69961e+06	0	0	0	2.53197e+06	5.74336e+06	0	0	0	0	0	0	3.17205e+06	1.83764e+06	0	1.03292e+07	5.69188e+06	5.62932e+06	3.33591e+06	3.33735e+06	0	6.16278e+06
8016	CDFNVPLKDGAITDETR		0			0	1	Clostridium	Genus	Bacteria		Firmicutes	Clostridia	Clostridiales	Clostridiaceae	Clostridium		0	0	0	0	0	1.66611e+06	0	0	0	0	0	0	0	0	0	0	0	0	0	0	0	0	0	0	0	0	0	0	0	0	0	0
8017	CDFNVPLKDGEITDDTR		0			0.0008	1	Clostridium	Genus	Bacteria		Firmicutes	Clostridia	Clostridiales	Clostridiaceae	Clostridium		0	0	0	0	0	0	0	0	0	0	0	0	0	0	0	0	0	0	0	0	0	0	0	0	0	6.44594e+06	0	0	0	0	0	0
8017	CDFNVPLKDGEITDDTR		-17.0263	Pyro-glu from Q	Unknown	0.0002	1	Clostridium	Genus	Bacteria		Firmicutes	Clostridia	Clostridiales	Clostridiaceae	Clostridium		0	0	0	0	0	0	0	0	0	0	0	0	0	0	0	0	0	0	0	0	0	0	0	0	0	0	0	0	0	0	0	0
8018	CDFNVPLKDGK		0			0.0009	4	Bacteria	Superkingdom	Bacteria								0	0	0	0	0	0	0	0	0	3.88218e+06	4.89298e+06	0	0	0	0	0	0	0	0	728247	1.01763e+06	0	0	0	0	0	0	0	0	0	0	0
8019	CDFNVPLKEGK		0			0.0007	10	Bacteria	Superkingdom	Bacteria								0	8.60374e+06	3.2081e+06	0	4.30466e+06	6.69517e+06	0	0	0	0	0	0	0	0	0	0	0	0	0	0	0	0	2.77598e+06	0	0	0	2.16996e+06	0	0	5.81847e+06	0	0
8020	CDFNVPLKEGNITDENR		0			0	11	Lachnospiraceae bacterium A2	Species	Bacteria		Firmicutes	Clostridia	Clostridiales	Lachnospiraceae		Lachnospiraceae bacterium A2	0	0	0	0	0	0	0	0	0	0	8.42264e+06	0	0	0	0	0	0	5.93335e+06	0	4.9272e+06	0	0	0	0	0	8.99218e+06	14239245	1.61503e+07	0	0	0	0
8020	CDFNVPLKEGNITDENR		-17.0263	Pyro-glu from Q	Unknown	0.0001	7	Lachnospiraceae bacterium A2	Species	Bacteria		Firmicutes	Clostridia	Clostridiales	Lachnospiraceae		Lachnospiraceae bacterium A2	0	0	0	0	0	0	0	0	0	0	0	0	0	0	0	0	0	0	0	322182	0	0	0	0	0	0	0	0	0	0	0	0
8021	CDFNVPLKEGNITDENRLVAALPTIK		0			0	2	Lachnospiraceae bacterium A2	Species	Bacteria		Firmicutes	Clostridia	Clostridiales	Lachnospiraceae		Lachnospiraceae bacterium A2	0	0	0	0	0	0	0	0	0	0	0	0	0	0	0	0	0	871489	0	0	0	0	0	0	0	0	0	2.13948e+06	0	0	0	0
8021	CDFNVPLKEGNITDENRLVAALPTIK		-17.0263	Pyro-glu from Q	Unknown	0.0002	2	Lachnospiraceae bacterium A2	Species	Bacteria		Firmicutes	Clostridia	Clostridiales	Lachnospiraceae		Lachnospiraceae bacterium A2	0	0	0	0	0	0	0	0	0	0	0	0	0	0	0	0	0	0	0	0	0	0	0	0	0	0	0	0	0	0	0	0
8022	CDFNVPLKEGR		0			0	7	Firmicutes	Phylum	Bacteria		Firmicutes						0	1.97791e+06	0	0	1.39102e+06	0	0	0	0	0	0	0	2.65461e+06	2.21009e+06	0	0	0	0	0	0	4.40114e+06	0	0	0	0	0	0	0	1.80724e+07	0	0	0
8022	CDFNVPLKEGR		-17.0263	Pyro-glu from Q	Unknown	0.0004	1	Firmicutes	Phylum	Bacteria		Firmicutes						0	0	0	0	0	0	0	0	0	0	0	0	0	0	0	0	0	0	0	0	0	0	0	0	0	0	0	0	0	0	0	0
8023	CDFNVPLKNGEITDETR		0			0	8	Firmicutes	Phylum	Bacteria		Firmicutes						0	0	986077	0	0	1.806e+06	0	0	0	4.93873e+06	0	0	0	0	0	1.46349e+07	0	0	0	0	2.15774e+06	0	0	0	0	0	0	0	0	0	0	4.66794e+06
8023	CDFNVPLKNGEITDETR		-17.0263	Pyro-glu from Q	Unknown	0.0001	8	Firmicutes	Phylum	Bacteria		Firmicutes						0	0	0	0	0	0	0	0	0	0	0	0	0	0	0	0	0	0	0	0	0	0	0	0	0	0	0	0	0	0	0	0
8024	CDFNVPLQDGKITDENR		-17.0263	Pyro-glu from Q	Unknown	0.0049	1	Firmicutes	Phylum	Bacteria		Firmicutes						0	0	0	0	0	0	0	0	0	0	0	0	0	0	0	0	0	0	0	0	0	0	0	0	0	0	0	0	0	0	0	0
8025	CDFNVPMAK		0			0.0002	1	Firmicutes	Phylum	Bacteria		Firmicutes						0	0	0	0	0	0	0	0	0	0	4.37441e+06	0	0	0	0	0	0	0	0	0	0	0	0	0	0	0	0	0	0	0	0	0
8026	CDFNVPMKDGAITDTK		0			0	1	Ruminiclostridium sp. KB18	Species	Bacteria		Firmicutes	Clostridia	Clostridiales	Ruminococcaceae	Ruminiclostridium	Ruminiclostridium sp. KB18	0	0	0	0	0	0	0	0	0	0	0	0	1.79552e+06	0	0	0	0	0	0	0	0	0	0	0	0	0	0	0	0	0	0	0
8027	CDFNVPMKDGAITDTKR		0			0	1	Ruminiclostridium sp. KB18	Species	Bacteria		Firmicutes	Clostridia	Clostridiales	Ruminococcaceae	Ruminiclostridium	Ruminiclostridium sp. KB18	0	0	0	0	0	0	0	0	0	0	0	0	4.30542e+06	0	0	0	0	0	0	0	0	0	0	0	0	0	0	0	0	0	0	0
8028	CDGHGVPEILDAILK		0			0	7	Clostridiales	Order	Bacteria		Firmicutes	Clostridia	Clostridiales				0	0	0	0	0	0	0	0	0	1.01137e+06	1.94937e+06	0	0	0	0	1.645e+06	0	0	0	0	0	0	0	1.12944e+06	0	0	0	0	0	0	0	1.22123e+06
8029	CDIALPCATQNELDLDDAK		0			0.0008	1	Firmicutes	Phylum	Bacteria		Firmicutes						0	0	2.11013e+06	0	0	0	0	0	0	0	0	0	0	0	0	0	0	0	0	0	0	0	0	0	0	0	0	0	0	0	0	0
8029	CDIALPCATQNELDLDDAK		-17.0263	Pyro-glu from Q	Unknown	0.0001	3	Firmicutes	Phylum	Bacteria		Firmicutes						0	0	26904.4	0	0	0	0	0	0	0	0	0	0	0	0	0	0	0	0	0	0	0	0	0	0	0	0	0	0	0	0	0
8029	CDIALPCATQNELDLDDAK		-14.0156	Leu/Ile->Val substitution	I3	0	1	Firmicutes	Phylum	Bacteria		Firmicutes						0	0	0	0	380725	0	0	0	0	0	0	0	0	0	0	0	0	0	0	0	0	0	0	0	0	0	0	0	0	0	0	0
8030	CDIALPCATQNELDLEDAK		0			0	24	Bacteria	Superkingdom	Bacteria								0	4.51857e+06	3.01934e+06	3957743	6.21547e+06	1.04171e+07	0	6.20179e+06	0	5.97928e+06	5.50234e+06	0	7927547	0	0	0	0	0	9.88128e+06	0	9.04627e+06	0	0	0	0	1.11425e+07	2.66147e+07	2.89853e+06	1.45696e+07	0	0	0
8030	CDIALPCATQNELDLEDAK		-116.059	Unknown		0.0001	2	Bacteria	Superkingdom	Bacteria								0	0	0	0	0	0	0	0	0	0	0	0	0	0	0	0	0	0	0	0	0	0	0	0	0	0	0	0	0	0	0	0
8030	CDIALPCATQNELDLEDAK		-17.0263	Pyro-glu from Q	Unknown	0.0002	1	Bacteria	Superkingdom	Bacteria								0	0	0	0	0	0	0	0	0	0	0	0	0	0	0	0	0	0	234852	0	0	0	0	0	0	0	0	0	0	0	0	0
8031	CDIALPCATQNELFLEDAK		0			0	1	Eubacterium	Genus	Bacteria		Firmicutes	Clostridia	Clostridiales	Eubacteriaceae	Eubacterium		0	0	0	0	0	0	0	2.04244e+06	0	0	0	0	0	0	0	0	0	0	0	0	0	0	0	0	0	0	0	0	0	0	0	0
8032	CDIALPCATQNELHLEDAK		0			0	24	Bacteria	Superkingdom	Bacteria								0	0	0	0	0	3.09142e+06	0	0	50873399	3.81091e+07	2.27957e+07	0	0	0	0	1.12207e+07	7.09576e+07	2.31714e+06	3.28441e+06	0	0	0	1.54283e+07	1.26112e+07	6.3119e+07	2.78299e+06	8.38263e+06	1.72899e+07	0	0	0	1.61672e+07
8032	CDIALPCATQNELHLEDAK		0.9843	Asn->Asp substitution	Unknown	0	1	Bacteria	Superkingdom	Bacteria								0	0	0	0	0	0	0	1.69313e+06	0	0	0	0	0	0	0	0	0	0	0	0	0	0	0	0	0	0	0	0	0	0	0	0
8032	CDIALPCATQNELHLEDAK		298.143	biotin hydrazide labeled acrolein addition +298	K19	0	3	Bacteria	Superkingdom	Bacteria								0	0	0	0	0	0	0	0	0	0	0	0	0	0	0	1.12207e+07	7.09576e+07	0	0	0	0	0	0	0	0	0	0	0	0	0	0	1.61672e+07
8033	CDIALPCATQNELLIDDAK		0			0	11	Clostridiales	Order	Bacteria		Firmicutes	Clostridia	Clostridiales				0	0	296160	0	6.2647e+06	4.8326e+06	0	0	0	0	0	0	1.60813e+07	0	0	0	0	0	0	0	5.07553e+06	0	6.41246e+06	0	0	0	0	0	6.48753e+06	0	0	8.82178e+06
8033	CDIALPCATQNELLIDDAK		-17.0263	Pyro-glu from Q	Unknown	0.0002	1	Clostridiales	Order	Bacteria		Firmicutes	Clostridia	Clostridiales				0	0	0	0	0	0	0	0	0	0	0	0	0	0	0	0	0	0	0	0	0	0	0	0	0	0	0	0	0	0	0	0
8034	CDIALPCATQNELLLEDAK		0			0	21	Lachnospiraceae bacterium A4	Species	Bacteria		Firmicutes	Clostridia	Clostridiales	Lachnospiraceae		Lachnospiraceae bacterium A4	0	0	2.74025e+06	0	4.69982e+06	4.47023e+06	0	5.84846e+06	0	2.70757e+06	0	0	0	0	0	0	0	0	927899	2.73618e+06	0	0	0	0	2.74921e+06	0	4.58065e+06	0	1.47047e+06	0	0	0
8035	CDIALPCATQNELNLEDAK		0			0	1	Roseburia	Genus	Bacteria		Firmicutes	Clostridia	Clostridiales	Lachnospiraceae	Roseburia		0	0	0	3.37741e+06	0	0	0	0	0	0	0	0	0	0	0	0	0	0	0	0	0	0	0	0	0	0	0	0	0	0	0	0
8036	CDIALPSATQNELNGDHAR		0.9843	Asn->Asp substitution	N14	0.0002	2	Bacteroides	Genus	Bacteria		Bacteroidetes	Bacteroidia	Bacteroidales	Bacteroidaceae	Bacteroides		137014	0	0	0	0	0	0	0	0	0	0	0	0	0	0	0	0	0	0	0	0	0	0	0	0	0	0	0	0	0	0	0
8037	CDIDSAPR		0			0.0008	2	Lachnospiraceae bacterium A4	Species	Bacteria		Firmicutes	Clostridia	Clostridiales	Lachnospiraceae		Lachnospiraceae bacterium A4	4.06148e+06	0	2.067e+06	0	0	0	0	0	0	0	0	0	0	0	0	0	0	0	0	0	0	0	0	0	0	0	0	0	0	0	0	0
8038	CDLVDDEELLDLVEMEVR	15.9949@M15	0			0.0008	2	Bacteria	Superkingdom	Bacteria								0	0	0	0	0	0	0	0	0	0	0	0	0	0	4.94056e+06	0	0	0	0	0	0	0	0	0	0	0	0	0	0	0	0	0
8039	CDLVDDPDLLELVEMEIR	15.9949@M15	0			0	2	Akkermansia muciniphila	Species	Bacteria		Verrucomicrobia	Verrucomicrobiae	Verrucomicrobiales	Akkermansiaceae	Akkermansia	Akkermansia muciniphila	0	0	0	0	0	0	0	0	0	0	0	0	0	0	0	0	0	0	0	0	0	0	0	0	0	4.29162e+06	0	37736715	0	0	0	0
8040	CDMAEAVEDAFR		0			0.0009	1	Clostridiales	Order	Bacteria		Firmicutes	Clostridia	Clostridiales				0	0	0	0	0	0	0	0	1.03161e+06	0	0	0	0	0	0	0	0	0	0	0	0	0	0	0	0	0	0	0	0	0	0	0
8041	CDMGVCSGAGR		0			0.0001	5	Lachnospiraceae	Family	Bacteria		Firmicutes	Clostridia	Clostridiales	Lachnospiraceae			0	0	0	0	0	0	0	0	0	0	4.11699e+06	0	0	0	0	0	0	0	0	1.81284e+06	0	0	0	0	0	3.65145e+06	5.03967e+06	661394	0	0	0	0
8042	CDMSQAVADAFR		0			0	5	Clostridiales	Order	Bacteria		Firmicutes	Clostridia	Clostridiales				0	0	0	0	0	0	0	0	0	5.91825e+06	9.37021e+06	0	0	0	0	0	0	0	0	0	0	0	0	1.05529e+07	0	0	9.78544e+06	0	0	0	0	1.30244e+07
8043	CDMVDDEELLELVDMEIR	15.9949@M3;15.9949@M15	0			0	1	Clostridiales	Order	Bacteria		Firmicutes	Clostridia	Clostridiales				0	0	0	0	0	0	0	0	0	0	0	0	0	0	0	1.82712e+06	0	0	0	0	0	0	0	0	0	0	0	0	0	0	0	0
8043	CDMVDDEELLELVDMEIR	15.9949@M3	71.0368	Acrylamide adduct	Unknown	0	1	Clostridiales	Order	Bacteria		Firmicutes	Clostridia	Clostridiales				0	0	0	0	0	0	0	0	0	0	0	0	0	0	0	0	0	0	0	0	0	0	0	0	0	0	0	0	0	0	0	0
8044	CDMVDDEELLELVEMEIR	15.9949@M3;15.9949@M15	0			0	20	cellular organisms	cellular organisms									0	0	0	0	0	0	0	0	1.73537e+07	3.84721e+06	2.40125e+07	0	0	5.31422e+06	0	6.98484e+06	4.48753e+06	0	0	3.59672e+06	0	0	0	6.16081e+06	3.98378e+07	1.08163e+07	4.65882e+06	5.19748e+06	0	0	0	0
8044	CDMVDDEELLELVEMEIR	15.9949@M3	43.0059	Ala->Asn substitution	Unknown	0.0001	1	cellular organisms	cellular organisms									0	0	0	0	0	0	0	0	0	0	0	0	0	0	0	0	0	0	0	0	0	0	0	0	0	0	0	0	0	0	0	0
8044	CDMVDDEELLELVEMEIR	15.9949@M3	57.0216	Ala->Gln substitution	Unknown	0	9	cellular organisms	cellular organisms									0	0	0	0	0	0	0	0	0	0	0	0	0	0	0	0	0	0	0	0	0	0	0	0	0	0	0	0	0	0	0	0
8044	CDMVDDEELLELVEMEIR	15.9949@M15	0			0.0009	2	cellular organisms	cellular organisms									0	0	0	0	0	0	0	0	0	0	0	0	0	0	0	0	0	0	0	0	0	0	0	0	5.55835e+06	0	0	0	0	0	0	0
8045	CDMVDDPELLELVDMEIR	15.9949@M3;15.9949@M15	0			0	1	Bacteria	Superkingdom	Bacteria								0	0	0	0	0	0	0	0	1.0337e+07	0	0	0	0	0	0	0	0	0	0	0	0	0	0	0	0	0	0	0	0	0	0	0
8046	CDMVDDPELLELVEMEIR	15.9949@M3;15.9949@M15	0			0	1	Bacteria	Superkingdom	Bacteria								0	0	0	0	0	0	0	0	0	0	0	0	0	0	0	0	0	0	0	0	0	0	0	2.83841e+06	0	0	0	0	0	0	0	0
8046	CDMVDDPELLELVEMEIR		43.0059	Ala->Asn substitution	Unknown	0.0021	1	Bacteria	Superkingdom	Bacteria								0	0	0	0	0	0	0	0	0	0	0	0	0	0	0	0	0	0	0	0	0	0	0	0	0	0	0	0	0	0	0	0
8047	CDNITLGYSFK		0			0.0009	1	Bacteroides	Genus	Bacteria		Bacteroidetes	Bacteroidia	Bacteroidales	Bacteroidaceae	Bacteroides		0	0	0	0	0	0	0	0	0	0	0	0	0	0	0	0	3.28974e+06	0	0	0	0	0	0	0	0	0	0	0	0	0	0	0
8048	CDNSVIPPEEPATSEKVPVDSEMR		0			0	64	Eggerthellaceae	Family	Bacteria		Actinobacteria	Coriobacteriia	Eggerthellales	Eggerthellaceae			1.9865e+06	3.40373e+06	2.35371e+06	7.75665e+06	5.62089e+06	4.54407e+06	1.85518e+06	3.91895e+06	3.15286e+06	7.76664e+06	0	0	2.86945e+06	0	1.0684e+07	0	0	1.36878e+06	3.5967e+06	1.65196e+06	4.65485e+06	0	6.40776e+06	2.59658e+06	4.45264e+06	5.49476e+06	0	2.98047e+06	5.77637e+06	3.75739e+06	1.52552e+06	3.87166e+06
8048	CDNSVIPPEEPATSEKVPVDSEMR		-17.0263	Pyro-glu from Q	Unknown	0	19	Eggerthellaceae	Family	Bacteria		Actinobacteria	Coriobacteriia	Eggerthellales	Eggerthellaceae			0	0	0	0	438497	0	0	0	0	1.06181e+06	0	0	0	0	0	0	0	0	0	0	0	0	0	0	0	1.01576e+06	0	0	0	0	0	0
8048	CDNSVIPPEEPATSEKVPVDSEMR		-0.9841	Asp->Asn substitution	D2	0	1	Eggerthellaceae	Family	Bacteria		Actinobacteria	Coriobacteriia	Eggerthellales	Eggerthellaceae			0	0	0	0	0	0	0	0	0	0	0	0	0	0	0	0	0	0	0	0	4.65485e+06	0	0	0	0	0	0	0	0	0	0	0
8049	CDPFDNVKYDPVKWQK		0			0.0007	1	Bacteroides	Genus	Bacteria		Bacteroidetes	Bacteroidia	Bacteroidales	Bacteroidaceae	Bacteroides		0	0	0	0	0	0	0	0	0	0	0	0	0	0	0	0	0	0	0	0	1.57015e+06	0	0	0	0	0	0	0	0	0	0	0
8049	CDPFDNVKYDPVKWQK		-17.0263	Pyro-glu from Q	Unknown	0	10	Bacteroides	Genus	Bacteria		Bacteroidetes	Bacteroidia	Bacteroidales	Bacteroidaceae	Bacteroides		0	0	0	0	0	0	0	0	0	0	0	0	0	0	0	0	0	94679.2	0	0	1.14686e+06	0	0	1.43275e+06	0	0	0	0	0	0	0	487449
8050	CDQYEFYEDLLERK		-17.0263	Pyro-glu from Q	Unknown	0.0001	1	Bacteroidales	Order	Bacteria		Bacteroidetes	Bacteroidia	Bacteroidales				0	0	0	0	0	0	0	0	0	0	0	0	0	0	0	0	0	0	0	0	0	0	0	0	0	0	0	0	0	0	0	0
8051	CDTPLIYYAR		0			0.0007	23	Bacteria	Superkingdom	Bacteria								0	3.01871e+06	0	3.21921e+06	3.91436e+06	3.96738e+06	0	4.78571e+06	6.55862e+06	1.19026e+07	2.60136e+07	0	7.82399e+06	0	6.85635e+06	8.67786e+06	8.44342e+06	5.44831e+06	3.46918e+06	8.04876e+06	4.60315e+06	0	0	5.45734e+06	1.4261e+07	1.18171e+07	1.02624e+07	10513133	3.40714e+06	6.51468e+06	0	0
8052	CDTSAADFQSK		0			0.0001	1	Clostridium	Genus	Bacteria		Firmicutes	Clostridia	Clostridiales	Clostridiaceae	Clostridium		0	0	0	0	0	0	0	0	0	0	0	0	0	2.43104e+06	0	0	0	0	0	0	0	0	0	0	0	0	0	0	0	0	0	0
8053	CDVALPCATQNELDLEDAK		0			0	2	Clostridiales	Order	Bacteria		Firmicutes	Clostridia	Clostridiales				0	0	0	0	0	3.30428e+06	0	7.74767e+06	0	0	0	0	0	0	0	0	0	0	0	0	0	0	0	0	0	0	0	0	0	0	0	0
8053	CDVALPCATQNELDLEDAK		-17.0263	Pyro-glu from Q	Unknown	0.0001	5	Clostridiales	Order	Bacteria		Firmicutes	Clostridia	Clostridiales				0	0	0	0	0	0	0	0	0	0	0	0	0	0	0	0	0	0	0	0	0	0	0	0	0	0	0	0	0	0	0	0
8053	CDVALPCATQNELDLEDAK		-3.0119	Unknown		0.0001	12	Clostridiales	Order	Bacteria		Firmicutes	Clostridia	Clostridiales				0	0	0	0	0	76299.9	0	0	0	0	0	0	0	0	0	0	0	0	330386	0	0	0	0	0	0	0	0	0	0	0	0	0
8054	CDVALPCATQNELHLEDAK		-3.0119	Unknown		0	8	Clostridiales	Order	Bacteria		Firmicutes	Clostridia	Clostridiales				0	0	0	0	0	0	0	0	1.0255e+06	0	0	0	0	0	0	0	0	0	0	0	0	0	0	589036	1.28147e+06	0	0	0	0	0	0	1.55986e+06
8055	CDVALPCATQNELLLDDAK		0			0	23	Firmicutes	Phylum	Bacteria		Firmicutes						0	0	5.41151e+06	1.90163e+06	0	3.85197e+06	0	1.76403e+06	0	0	0	0	0	0	0	0	0	2.4601e+07	0	1.5008e+07	2.19406e+06	0	0	0	0	1.2268e+07	1.45666e+07	4.00942e+07	0	7.77615e+06	0	0
8055	CDVALPCATQNELLLDDAK		-17.0263	Pyro-glu from Q	Unknown	0	13	Firmicutes	Phylum	Bacteria		Firmicutes						0	0	454204	0	0	462226	0	0	0	0	0	0	0	0	0	0	0	381237	0	617391	0	0	0	0	0	860143	1.72678e+06	3.75938e+06	0	0	0	0
8055	CDVALPCATQNELLLDDAK		-3.0119	Unknown		0	9	Firmicutes	Phylum	Bacteria		Firmicutes						0	0	0	0	0	0	0	0	0	0	0	0	0	0	0	0	0	0	0	0	445806	0	0	0	0	0	0	0	960903	0	0	0
8055	CDVALPCATQNELLLDDAK		17.0273	replacement of proton with ammonium ion	D2	0.0006	2	Firmicutes	Phylum	Bacteria		Firmicutes						0	0	3.93046e+06	0	0	3.85197e+06	0	0	0	0	0	0	0	0	0	0	0	0	0	0	0	0	0	0	0	0	0	0	0	0	0	0
8056	CDVALPCATQNELLLEDAK		-3.0119	Unknown		0.0001	5	Lachnospiraceae bacterium 3-1	Species	Bacteria		Firmicutes	Clostridia	Clostridiales	Lachnospiraceae		Lachnospiraceae bacterium 3-1	0	0	0	0	709812	1.01192e+06	0	0	0	0	0	0	0	0	0	0	0	0	0	0	0	0	0	0	0	0	0	0	0	0	0	0
8057	CDVDDNDELTGK		0			0	1	Bacteroides	Genus	Bacteria		Bacteroidetes	Bacteroidia	Bacteroidales	Bacteroidaceae	Bacteroides		1.79734e+06	0	0	0	0	0	0	0	0	0	0	0	0	0	0	0	0	0	0	0	0	0	0	0	0	0	0	0	0	0	0	0
8058	CDVIAQGIVAAAK		0			0.0001	5	Akkermansia	Genus	Bacteria		Verrucomicrobia	Verrucomicrobiae	Verrucomicrobiales	Akkermansiaceae	Akkermansia		3.14266e+06	0	0	0	0	0	0	0	0	0	0	0	0	0	0	0	0	1.81476e+06	0	0	4.07678e+06	0	0	0	5.42364e+06	0	0	0	0	4711384	0	0
8058	CDVIAQGIVAAAK		-17.0263	Pyro-glu from Q	Unknown	0.0008	1	Akkermansia	Genus	Bacteria		Verrucomicrobia	Verrucomicrobiae	Verrucomicrobiales	Akkermansiaceae	Akkermansia		0	0	0	0	0	0	0	0	0	0	0	0	0	0	0	0	0	0	0	0	0	0	0	0	0	0	0	0	0	0	0	0
8058	CDVIAQGIVAAAK		0.9475	Lys->Glu substitution	K13	0.0082	1	Akkermansia	Genus	Bacteria		Verrucomicrobia	Verrucomicrobiae	Verrucomicrobiales	Akkermansiaceae	Akkermansia		743997	0	0	0	0	0	0	0	0	0	0	0	0	0	0	0	0	0	0	0	0	0	0	0	0	0	0	0	0	0	0	0
8059	CEADEVTGR		0			0.0007	1	Lachnospiraceae	Family	Bacteria		Firmicutes	Clostridia	Clostridiales	Lachnospiraceae			0	0	0	0	0	0	0	0	0	0	0	0	0	0	0	831425	0	0	0	0	0	0	0	0	0	0	0	0	0	0	0	0
8060	CEAIISVAHPDFRDELIAEAEK		0			0.0008	1	Eubacterium sp. 14-2	Species	Bacteria		Firmicutes	Clostridia	Clostridiales	Eubacteriaceae	Eubacterium	Eubacterium sp. 14-2	0	0	0	0	0	0	0	0	0	0	0	0	0	0	0	0	0	0	0	0	0	0	0	0	0	0	0	0	0	893768	0	0
8060	CEAIISVAHPDFRDELIAEAEK		-17.0263	Pyro-glu from Q	Unknown	0.0006	1	Eubacterium sp. 14-2	Species	Bacteria		Firmicutes	Clostridia	Clostridiales	Eubacteriaceae	Eubacterium	Eubacterium sp. 14-2	0	0	0	0	0	0	0	0	0	0	0	0	0	0	0	0	0	0	0	0	0	0	0	0	0	0	0	0	0	0	0	0
8061	CEAIISVAHPDFRDELIK		0			0	2	Lachnospiraceae	Family	Bacteria		Firmicutes	Clostridia	Clostridiales	Lachnospiraceae			0	0	0	0	0	0	0	0	0	0	0	0	0	0	0	0	0	0	0	0	0	0	0	0	0	955787	0	2.85965e+06	0	0	0	0
8061	CEAIISVAHPDFRDELIK		-17.0263	Pyro-glu from Q	Unknown	0.0006	1	Lachnospiraceae	Family	Bacteria		Firmicutes	Clostridia	Clostridiales	Lachnospiraceae			0	0	0	0	0	0	0	0	0	0	0	0	0	0	0	0	0	0	0	0	0	0	0	0	0	0	427014	0	0	0	0	0
8062	CEEDPSEKGNVVTEAIAK		-17.0263	Pyro-glu from Q	Unknown	0.0026	1	Bacteroides	Genus	Bacteria		Bacteroidetes	Bacteroidia	Bacteroidales	Bacteroidaceae	Bacteroides		0	0	0	0	0	0	0	0	0	0	0	0	0	0	0	0	0	0	0	0	0	0	634489	0	0	0	0	0	0	0	0	0
8063	CEFCDKGVTFGIK		-18.0107	Dehydration	Unknown	0.0003	1	Firmicutes	Phylum	Bacteria		Firmicutes						0	0	0	0	0	0	0	0	0	0	0	0	0	0	0	0	0	0	0	0	0	0	0	0	0	0	0	0	0	0	0	0
8064	CEFIGEGR		0			0.0008	1	Bacteroidales	Order	Bacteria		Bacteroidetes	Bacteroidia	Bacteroidales				0	0	0	0	0	0	0	0	0	0	0	0	0	0	0	0	0	0	0	0	0	0	0	0	0	0	0	0	4.79124e+06	0	0	0
8065	CEGDTGSPEVQIAVLSAR		0			0	5	Lachnospiraceae bacterium 10-1	Species	Bacteria		Firmicutes	Clostridia	Clostridiales	Lachnospiraceae		Lachnospiraceae bacterium 10-1	0	2.00637e+06	325691	2.34419e+06	1.51337e+06	0	0	0	0	0	0	0	0	0	0	0	0	0	0	0	1.27507e+06	0	0	0	0	0	0	0	0	0	0	0
8066	CEGFPNFGIWSVK		0			0	8	Clostridiales	Order	Bacteria		Firmicutes	Clostridia	Clostridiales				0	0	0	0	0	0	0	0	0	0	5.68354e+06	0	0	0	0	0	2.01338e+06	0	0	1.28551e+06	0	0	0	0	4.84582e+06	0	0	1.18544e+06	0	0	0	0
8066	CEGFPNFGIWSVK		-17.0263	Pyro-glu from Q	Unknown	0.0003	3	Clostridiales	Order	Bacteria		Firmicutes	Clostridia	Clostridiales				0	0	0	0	0	0	0	0	0	0	0	0	0	0	0	0	0	0	0	0	0	0	0	0	0	0	0	0	0	0	0	0
8067	CEGMANKDKAK		-17.0263	Pyro-glu from Q	Unknown	0.0002	1	Clostridiales	Order	Bacteria		Firmicutes	Clostridia	Clostridiales				0	0	0	0	0	0	0	0	0	0	0	0	0	0	0	0	0	0	0	0	0	0	0	0	0	0	0	0	0	0	0	0
8068	CELESAPR		0			0.0007	1	Clostridiales	Order	Bacteria		Firmicutes	Clostridia	Clostridiales				0	0	0	0	0	0	0	0	0	0	0	0	0	0	0	0	0	0	0	0	0	0	0	0	0	7.82097e+06	0	0	0	0	0	0
8069	CELESGPR		0			0.0008	2	Clostridiales	Order	Bacteria		Firmicutes	Clostridia	Clostridiales				0	0	0	0	0	0	0	0	0	0	0	0	0	0	0	6.64593e+07	0	0	0	0	0	0	0	0	0	0	0	0	0	0	0	1.50689e+07
8070	CELVYTAEDGTETR		0			0.0001	1	Roseburia	Genus	Bacteria		Firmicutes	Clostridia	Clostridiales	Lachnospiraceae	Roseburia		0	0	0	0	0	0	0	0	0	0	0	0	0	0	0	0	0	910503	0	0	0	0	0	0	0	0	0	0	0	0	0	0
8071	CEMITEGEIIDAIKRPLGAK		0			0	1	Clostridiales	Order	Bacteria		Firmicutes	Clostridia	Clostridiales				0	0	0	0	0	0	0	0	0	0	0	0	0	0	0	0	0	0	0	0	0	0	0	0	0	0	0	0	0	539454	0	0
8072	CENFLLTPEEWYEER		0			0	3	Firmicutes	Phylum	Bacteria		Firmicutes						0	761781	0	0	740906	0	0	0	0	0	0	0	0	0	0	0	0	0	0	0	0	0	0	0	0	0	0	0	0	0	0	0
8073	CENPGNCPGQAQK		0			0.0008	1	Clostridiales	Order	Bacteria		Firmicutes	Clostridia	Clostridiales				224527	0	0	0	0	0	0	0	0	0	0	0	0	0	0	0	0	0	0	0	0	0	0	0	0	0	0	0	0	0	0	0
8074	CENTGTVMVK		0			0.0008	1	Bacteria	Superkingdom	Bacteria								1.20886e+06	0	0	0	0	0	0	0	0	0	0	0	0	0	0	0	0	0	0	0	0	0	0	0	0	0	0	0	0	0	0	0
8075	CEQPIIGALK		0			0.0008	1	Bacteria	Superkingdom	Bacteria								0	0	0	0	0	0	0	0	0	0	0	0	0	0	0	0	0	0	0	0	0	0	0	0	0	0	0	0	0	0	0	0
8076	CESCLTFVSK		0			0.0008	1	Eubacterium plexicaudatum	Species	Bacteria		Firmicutes	Clostridia	Clostridiales	Eubacteriaceae	Eubacterium	Eubacterium plexicaudatum	0	0	0	0	0	0	0	0	0	0	0	0	0	0	0	0	0	0	0	0	0	0	2.97718e+06	0	0	0	0	0	0	0	0	0
8077	CETDFVAK		0			0.0007	1	cellular organisms	cellular organisms									5.57461e+06	0	0	0	0	0	0	0	0	0	0	0	0	0	0	0	0	0	0	0	0	0	0	0	0	0	0	0	0	0	0	0
8078	CETTFIPSNVTFATDLPASFEGR		0			0	5	Akkermansia	Genus	Bacteria		Verrucomicrobia	Verrucomicrobiae	Verrucomicrobiales	Akkermansiaceae	Akkermansia		0	0	0	0	0	0	0	0	0	4.53359e+06	0	0	1.37799e+06	0	0	0	0	0	0	0	0	0	0	0	0	0	0	3.51763e+06	0	0	0	0
8079	CEYFLPAVVSR		0			0.0001	2	Clostridiales	Order	Bacteria		Firmicutes	Clostridia	Clostridiales				0	0	0	0	0	0	0	0	0	0	0	0	0	0	0	3.28615e+06	0	0	0	0	0	0	0	0	0	0	0	0	0	0	0	1.53947e+06
8080	CFAFLAGHESFAAAEGAIGIVK		0			0	5	Bacteria	Superkingdom	Bacteria								0	0	0	0	0	0	0	0	0	0	0	0	0	0	0	0	0	0	0	0	0	0	0	1.17385e+06	0	1.92428e+06	0	890356	1.3267e+06	0	0	432559
8081	CFAFLAGHESFAAAEGAIK		0			0	13	Bacteria	Superkingdom	Bacteria								0	0	0	0	0	0	0	477879	0	0	0	0	0	0	0	3.2196e+06	0	521643	0	0	4.56146e+06	0	0	2.19071e+06	2.60537e+06	0	0	1.81746e+06	3.52187e+06	0	0	0
8081	CFAFLAGHESFAAAEGAIK		-17.0263	Pyro-glu from Q	Unknown	0	3	Bacteria	Superkingdom	Bacteria								0	0	0	0	0	0	0	0	0	0	0	0	0	0	0	0	0	0	0	0	0	0	0	0	0	0	0	0	0	0	0	0
8082	CFCYQDSPR		0			0.0008	2	Bacteria	Superkingdom	Bacteria								0	0	0	0	0	0	0	0	0	0	0	0	0	0	0	0	0	0	0	0	7.22513e+06	0	0	0	0	5.02033e+06	0	0	0	0	0	0
8083	CFDAANAAAEEKVEAVRK		0			0	1	Bacteroides	Genus	Bacteria		Bacteroidetes	Bacteroidia	Bacteroidales	Bacteroidaceae	Bacteroides		0	0	0	0	0	0	0	0	0	0	0	0	0	0	0	0	0	0	0	0	6.911e+06	0	0	0	0	0	0	0	0	0	0	0
8084	CFEIEER		0			0.0012	3	cellular organisms	cellular organisms									0	0	0	0	0	0	0	0	0	0	0	0	0	0	0	0	5.00071e+06	2.28442e+06	0	0	1.88076e+06	0	0	0	0	0	0	0	0	0	0	0
8085	CFETVEYYGR		0			0.0001	2	Bacteroides	Genus	Bacteria		Bacteroidetes	Bacteroidia	Bacteroidales	Bacteroidaceae	Bacteroides		0	0	0	0	0	0	0	0	0	7.41124e+06	0	0	0	0	0	0	0	0	0	0	2.53304e+06	0	0	0	0	0	0	0	0	0	0	0
8086	CFEYPVIIR		0			0.0011	1	cellular organisms	cellular organisms									0	0	0	0	0	0	0	0	0	0	0	0	0	0	2.38675e+06	0	0	0	0	0	0	0	0	0	0	0	0	0	0	0	0	0
8087	CFIPSVGK		0			0.0007	1	Bacteroides	Genus	Bacteria		Bacteroidetes	Bacteroidia	Bacteroidales	Bacteroidaceae	Bacteroides		2.01185e+06	0	0	0	0	0	0	0	0	0	0	0	0	0	0	0	0	0	0	0	0	0	0	0	0	0	0	0	0	0	0	0
8088	CFIVTDSFLYK		0			0.0008	1	Clostridiales	Order	Bacteria		Firmicutes	Clostridia	Clostridiales				0	0	0	0	0	0	0	0	3.49948e+06	0	0	0	0	0	0	0	0	0	0	0	0	0	0	0	0	0	0	0	0	0	0	0
8089	CFKEFETIDEPDCGEFEK		0			0.0008	1	Blautia hydrogenotrophica	Species	Bacteria		Firmicutes	Clostridia	Clostridiales	Lachnospiraceae	Blautia	Blautia hydrogenotrophica	0	0	0	0	0	0	0	0	0	0	0	0	0	0	0	2.25604e+06	0	0	0	0	0	0	0	0	0	0	0	0	0	0	0	0
8090	CFNQDDAHIFMTK		-17.0263	Pyro-glu from Q	Unknown	0.0002	1	Clostridium acetobutylicum	Species	Bacteria		Firmicutes	Clostridia	Clostridiales	Clostridiaceae	Clostridium	Clostridium acetobutylicum	0	0	0	0	0	0	0	0	0	0	0	0	0	0	0	0	0	0	0	0	0	0	0	0	0	0	0	0	0	0	0	0
8091	CFQAGELAK		0			0.0012	2	Oscillibacter sp. 1-3	Species	Bacteria		Firmicutes	Clostridia	Clostridiales	Oscillospiraceae	Oscillibacter	Oscillibacter sp. 1-3	0	0	1.3147e+06	0	0	0	0	1.17743e+06	0	0	0	0	0	0	0	0	0	0	0	0	0	0	0	0	0	0	0	0	0	0	0	0
8092	CFRDEDLR		0			0.0008	3	cellular organisms	cellular organisms									0	0	0	0	0	0	0	0	0	0	0	0	0	0	0	0	0	0	0	0	0	0	0	0	5.31971e+06	0	0	0	0	2.57514e+06	0	8371633
8093	CFWGLDK		0			0.0011	9	cellular organisms	cellular organisms									0	0	0	0	0	0	0	0	3.07208e+06	2.7463e+06	6.59799e+06	0	0	0	0	0	4.61771e+06	0	393224	0	1.04229e+06	0	0	0	5.91108e+06	0	2.58484e+06	0	0	0	0	2.65579e+06
8094	CGAAVGVGPDYLDR		0			0	3	Akkermansia	Genus	Bacteria		Verrucomicrobia	Verrucomicrobiae	Verrucomicrobiales	Akkermansiaceae	Akkermansia		0	0	0	0	0	0	0	0	0	4.74266e+06	0	0	0	0	0	0	0	0	0	0	0	0	0	0	0	3.33651e+06	0	2.79097e+06	0	0	0	0
8095	CGAAVGVGPDYLDRAK		-17.0263	Pyro-glu from Q	Unknown	0.0002	2	Akkermansia	Genus	Bacteria		Verrucomicrobia	Verrucomicrobiae	Verrucomicrobiales	Akkermansiaceae	Akkermansia		0	0	0	0	0	0	0	0	0	0	0	0	0	0	0	0	0	0	0	0	0	0	0	0	0	0	0	0	0	0	0	0
8096	CGADTFIR		0			0.0009	2	Bacteria	Superkingdom	Bacteria								0	0	2.48533e+06	0	0	0	0	3.32503e+06	0	0	0	0	0	0	0	0	0	0	0	0	0	0	0	0	0	0	0	0	0	0	0	0
8096	CGADTFIR		1.1129	Unknown		0.0145	1	Bacteria	Superkingdom	Bacteria								0	0	0	0	0	0	0	0	0	0	0	0	0	0	0	0	0	0	0	0	2.08991e+06	0	0	0	0	0	0	0	0	0	0	0
8097	CGAIASFANIMPEIK		0			0.0001	1	Lactococcus lactis	Species	Bacteria		Firmicutes	Bacilli	Lactobacillales	Streptococcaceae	Lactococcus	Lactococcus lactis	0	0	0	0	0	0	0	0	1.01907e+06	0	0	0	0	0	0	0	0	0	0	0	0	0	0	0	0	0	0	0	0	0	0	0
8097	CGAIASFANIMPEIK		-0.9962	Unknown		0.0002	1	Lactococcus lactis	Species	Bacteria		Firmicutes	Bacilli	Lactobacillales	Streptococcaceae	Lactococcus	Lactococcus lactis	0	0	0	0	0	0	0	0	0	0	0	0	0	0	0	0	0	0	501709	0	0	0	0	0	0	0	0	0	0	0	0	0
8098	CGAIASFANIMPEIKR		-17.0263	Pyro-glu from Q	Unknown	0.0002	1	Lactococcus lactis	Species	Bacteria		Firmicutes	Bacilli	Lactobacillales	Streptococcaceae	Lactococcus	Lactococcus lactis	0	0	0	0	0	0	0	0	0	0	0	0	0	0	0	0	0	0	0	0	0	0	0	0	0	0	0	0	0	0	0	0
8099	CGALMVPHR		0			0.0008	4	Clostridium	Genus	Bacteria		Firmicutes	Clostridia	Clostridiales	Clostridiaceae	Clostridium		0	1.45727e+06	0	0	1.51977e+06	827625	0	0	0	0	0	0	0	0	0	0	0	0	0	0	0	0	0	0	0	0	0	0	1.7927e+06	0	0	0
8100	CGDIDPFIIPFLQK		0			0	1	Clostridiales	Order	Bacteria		Firmicutes	Clostridia	Clostridiales				0	0	0	0	0	0	0	0	0	0	0	0	0	0	0	0	382967	0	0	0	0	0	0	0	0	0	0	0	0	0	0	0
8100	CGDIDPFIIPFLQK		-17.0263	Pyro-glu from Q	Unknown	0.0004	1	Clostridiales	Order	Bacteria		Firmicutes	Clostridia	Clostridiales				0	0	0	0	0	0	0	0	0	0	0	0	0	0	0	0	0	0	0	0	0	0	0	0	0	0	0	0	0	0	0	0
8101	CGEESTFTVAALR		0			0	18	Bacteria	Superkingdom	Bacteria								0	0	0	0	0	0	0	0	0	8.00442e+06	9.9975e+06	5.78134e+06	1.03379e+07	2.50234e+06	3.30021e+06	3.91617e+06	0	2.12666e+06	3.56557e+06	0	1.13385e+07	0	9.135e+06	1.9661e+06	1.12639e+07	0	4.25922e+06	6.80382e+06	1.07146e+07	3.95059e+06	0	5.81104e+06
8101	CGEESTFTVAALR		-17.0263	Pyro-glu from Q	Unknown	0.0002	5	Bacteria	Superkingdom	Bacteria								0	0	0	0	0	0	0	0	0	0	0	0	0	0	0	0	0	0	0	0	2.2717e+06	0	0	0	0	0	0	0	0	0	0	0
8102	CGELMMPHR	15.9949@M6	0			0.0014	1	Firmicutes	Phylum	Bacteria		Firmicutes						0	0	0	0	0	0	0	0	565781	0	0	0	0	0	0	0	0	0	0	0	0	0	0	0	0	0	0	0	0	0	0	0
8102	CGELMMPHR		0			0.0008	16	Firmicutes	Phylum	Bacteria		Firmicutes						0	0	0	0	0	0	0	0	4.05506e+06	5.61333e+06	7.10896e+06	0	0	0	0	4.09275e+06	2.89664e+06	1.56442e+06	0	1.93328e+06	0	0	0	3.56353e+06	4.13832e+06	3.87047e+06	5.61959e+06	0	0	2.51995e+06	0	4.75964e+06
8103	CGELMMSHR		0			0.0007	2	Firmicutes	Phylum	Bacteria		Firmicutes						0	0	0	0	0	0	0	0	0	0	0	0	0	0	0	8.09905e+06	0	0	0	0	0	0	0	0	0	0	0	0	0	0	0	0
8104	CGEPLEMEALPK		0			0.0008	5	Akkermansia muciniphila	Species	Bacteria		Verrucomicrobia	Verrucomicrobiae	Verrucomicrobiales	Akkermansiaceae	Akkermansia	Akkermansia muciniphila	1.42961e+06	0	0	0	0	0	0	0	0	5.61235e+06	0	0	0	0	0	0	0	0	1.67351e+06	0	0	0	0	0	5.40875e+06	3.30364e+06	0	0	0	0	0	0
8104	CGEPLEMEALPK		-17.0263	Pyro-glu from Q	Unknown	0.0002	2	Akkermansia muciniphila	Species	Bacteria		Verrucomicrobia	Verrucomicrobiae	Verrucomicrobiales	Akkermansiaceae	Akkermansia	Akkermansia muciniphila	0	0	0	0	0	0	0	0	0	0	0	0	0	0	0	0	0	0	0	0	0	0	0	0	0	0	0	0	0	0	0	0
8105	CGEVSIGNEWICADPYVQR		0			0	1	Dorea	Genus	Bacteria		Firmicutes	Clostridia	Clostridiales	Lachnospiraceae	Dorea		0	0	0	0	0	0	0	0	0	0	3.53414e+06	0	0	0	0	0	0	0	0	0	0	0	0	0	0	0	0	0	0	0	0	0
8106	CGFCLESQFYPDAVNQK		0			0	1	Lachnospiraceae bacterium A2	Species	Bacteria		Firmicutes	Clostridia	Clostridiales	Lachnospiraceae		Lachnospiraceae bacterium A2	0	0	0	0	0	0	0	0	0	0	0	0	0	0	0	0	0	0	0	0	0	0	0	0	0	0	0	1.27903e+06	0	0	0	0
8107	CGFKPTSCPDQLAK		0			0	5	Clostridiales	Order	Bacteria		Firmicutes	Clostridia	Clostridiales				0	0	0	0	0	0	0	0	4.26603e+06	0	0	0	0	0	0	0	5.43431e+06	0	0	0	0	0	0	0	5.07695e+06	0	0	0	0	0	0	0
8107	CGFKPTSCPDQLAK		-17.0263	Pyro-glu from Q	Unknown	0.0002	1	Clostridiales	Order	Bacteria		Firmicutes	Clostridia	Clostridiales				0	0	0	0	0	0	0	0	0	0	0	0	0	0	0	0	0	0	0	0	0	0	0	0	0	0	0	0	0	0	0	0
8108	CGGEMYQRDDDNEATVR		0			0	3	Bacteria	Superkingdom	Bacteria								0	0	0	1.52005e+06	0	0	0	0	0	1.31357e+06	0	0	0	0	0	0	0	0	0	0	0	0	1.08366e+06	0	0	0	0	0	0	0	0	0
8109	CGGGLILRDDDKPETVK		0			0	7	Clostridiales	Order	Bacteria		Firmicutes	Clostridia	Clostridiales				0	0	0	0	0	0	0	0	0	0	1.69739e+07	0	0	0	0	0	7.17368e+06	0	0	1.15492e+07	0	0	0	0	8.56397e+06	0	0	0	0	0	0	0
8109	CGGGLILRDDDKPETVK		-17.0263	Pyro-glu from Q	Unknown	0	6	Clostridiales	Order	Bacteria		Firmicutes	Clostridia	Clostridiales				0	0	0	0	0	0	0	0	0	0	0	0	0	0	0	0	0	0	0	0	0	0	0	0	0	0	0	0	0	0	0	0
8109	CGGGLILRDDDKPETVK		0.9475	Lys->Glu substitution	K12	0.0001	1	Clostridiales	Order	Bacteria		Firmicutes	Clostridia	Clostridiales				0	0	0	0	0	0	0	0	0	0	0	0	0	0	0	0	7.17368e+06	0	0	0	0	0	0	0	0	0	0	0	0	0	0	0
8110	CGGLVKPDVVLYEEGLDSQVIQGAIR		0			0	1	Lachnospiraceae bacterium M18-1	Species	Bacteria		Firmicutes	Clostridia	Clostridiales	Lachnospiraceae		Lachnospiraceae bacterium M18-1	0	0	0	0	0	0	0	0	0	0	0	0	0	0	0	0	0	0	0	1.28176e+06	0	0	0	0	0	0	0	0	0	0	0	0
8111	CGGNYAASIK		0			0.0008	1	Clostridiales	Order	Bacteria		Firmicutes	Clostridia	Clostridiales				0	1.06539e+06	0	0	0	0	0	0	0	0	0	0	0	0	0	0	0	0	0	0	0	0	0	0	0	0	0	0	0	0	0	0
8112	CGGNYAASILGQVR		-17.0263	Pyro-glu from Q	Unknown	0.0002	2	Lachnospiraceae	Family	Bacteria		Firmicutes	Clostridia	Clostridiales	Lachnospiraceae			0	0	0	0	0	0	0	0	0	0	0	0	0	0	0	0	0	0	0	0	0	0	0	0	0	0	0	0	0	1.12469e+06	0	0
8113	CGICGEHGGEPSSVK		0			0	4	cellular organisms	cellular organisms									1.34851e+06	0	0	916445	0	0	0	0	0	0	0	0	0	0	0	0	0	0	0	0	0	0	0	1.20932e+06	0	0	0	0	0	0	0	0
8113	CGICGEHGGEPSSVK		-17.0263	Pyro-glu from Q	Unknown	0.0003	4	cellular organisms	cellular organisms									0	0	0	0	0	0	0	0	0	0	0	0	0	0	0	0	0	0	0	0	0	0	0	0	0	0	0	0	0	0	0	0
8114	CGIDFLAFTGHK		-17.0263	Pyro-glu from Q	Unknown	0.005	1	Lachnospiraceae	Family	Bacteria		Firmicutes	Clostridia	Clostridiales	Lachnospiraceae			0	0	0	0	0	0	0	0	0	0	0	0	0	0	0	0	0	0	0	0	0	0	0	0	0	0	0	0	0	0	0	0
8115	CGIDTVIVGPCNDREGAVK		0			0.0008	1	Erysipelotrichaceae	Family	Bacteria		Firmicutes	Erysipelotrichia	Erysipelotrichales	Erysipelotrichaceae			0	0	0	0	0	0	0	0	0	0	0	0	0	0	0	0	0	0	0	0	0	0	2.12709e+06	0	0	0	0	0	0	0	0	0
8116	CGILTDYLHSLEVGDEITVR		0			0	1	Clostridiales	Order	Bacteria		Firmicutes	Clostridia	Clostridiales				0	0	0	0	0	0	0	0	0	0	3.14477e+06	0	0	0	0	0	0	0	0	0	0	0	0	0	0	0	0	0	0	0	0	0
8117	CGLSDHFK		0			0.0007	1	Lachnospiraceae bacterium 3-2	Species	Bacteria		Firmicutes	Clostridia	Clostridiales	Lachnospiraceae		Lachnospiraceae bacterium 3-2	0	0	0	0	0	0	0	0	5.03988e+06	0	0	0	0	0	0	0	0	0	0	0	0	0	0	0	0	0	0	0	0	0	0	0
8118	CGLSEHFK		0			0.0002	34	Firmicutes	Phylum	Bacteria		Firmicutes						0	0	0	0	4.55197e+06	0	0	2.26904e+06	0	7.45463e+06	6.02998e+07	4.37316e+06	5.779e+06	0	0	4.13564e+06	13403889	3.71368e+06	5.47305e+06	1.33883e+07	5.08682e+06	1.03276e+06	0	1.40165e+07	3.0854e+07	1.57387e+07	23953803	7.95065e+06	6.23627e+06	1.10854e+06	0	2.81125e+07
8119	CGLSEHFQVAQR		0			0	5	Dorea	Genus	Bacteria		Firmicutes	Clostridia	Clostridiales	Lachnospiraceae	Dorea		0	0	0	0	0	0	0	0	0	0	4.12115e+06	0	0	0	0	0	0	0	0	0	0	0	0	0	0	0	5.06543e+06	4.7367e+06	0	0	0	0
8119	CGLSEHFQVAQR		-17.0263	Pyro-glu from Q	Unknown	0.0003	6	Dorea	Genus	Bacteria		Firmicutes	Clostridia	Clostridiales	Lachnospiraceae	Dorea		0	0	0	0	0	0	0	0	0	0	0	0	0	0	0	0	0	0	0	0	0	0	0	0	0	0	0	0	0	0	0	0
8119	CGLSEHFQVAQR		40.0315	Gly->Pro substitution	Unknown	0.0002	2	Dorea	Genus	Bacteria		Firmicutes	Clostridia	Clostridiales	Lachnospiraceae	Dorea		0	0	0	0	0	0	0	0	0	0	0	0	0	0	0	0	0	0	0	0	0	0	0	0	0	0	0	0	0	0	0	0
8120	CGMCMKPGCPAMTK		0			0.0009	1	Clostridiales	Order	Bacteria		Firmicutes	Clostridia	Clostridiales				0	0	0	0	0	0	0	0	0	0	6.99273e+06	0	0	0	0	0	0	0	0	0	0	0	0	0	0	0	0	0	0	0	0	0
8121	CGMFYVNER	15.9949@M3	0			0.001	1	Bacteria	Superkingdom	Bacteria								0	0	0	0	0	0	0	0	4.57309e+06	0	0	0	0	0	0	0	0	0	0	0	0	0	0	0	0	0	0	0	0	0	0	0
8121	CGMFYVNER		0			0.0008	26	Bacteria	Superkingdom	Bacteria								0	3.90566e+06	0	3.48379e+06	4.8403e+06	0	2.06018e+06	6.75396e+06	2.38768e+07	0	5.6241e+07	7.00309e+06	0	8.12107e+06	7.09652e+06	0	4.8419e+07	1.1708e+07	5.39668e+06	3.13064e+07	1.32379e+07	2.75182e+06	3.25253e+06	1.94603e+07	4.5824e+07	3.0357e+07	3.48715e+07	3.96813e+07	1.39618e+07	8.30154e+06	0	2.76215e+07
8121	CGMFYVNER		40.0315	Gly->Pro substitution	Unknown	0.0004	8	Bacteria	Superkingdom	Bacteria								0	0	0	0	0	0	0	0	0	0	0	0	0	0	0	0	0	0	0	0	0	0	0	0	0	0	0	0	0	0	0	0
8122	CGMYYVNER	15.9949@M3	0			0.0008	1	Firmicutes	Phylum	Bacteria		Firmicutes						0	0	0	0	0	0	0	0	0	0	0	0	0	0	0	0	0	0	0	0	0	0	0	1.35224e+06	0	0	0	0	0	0	0	0
8122	CGMYYVNER		0			0.0007	19	Firmicutes	Phylum	Bacteria		Firmicutes						0	4.59351e+06	4.3515e+06	3.53627e+06	4.11744e+06	6.18664e+06	3.38318e+06	9.50915e+06	7.56015e+06	0	0	0	1.34683e+07	1.55511e+07	9.05704e+06	4.39436e+06	0	0	0	0	0	5.85197e+06	9.74009e+06	1.52705e+07	3.54156e+06	0	0	0	9.32935e+06	0	4.21318e+06	1.88796e+07
8122	CGMYYVNER		40.0315	Gly->Pro substitution	Unknown	0.0004	2	Firmicutes	Phylum	Bacteria		Firmicutes						0	0	0	0	0	0	0	0	0	0	0	0	0	0	0	2.71274e+06	0	0	0	0	0	0	0	0	0	0	0	0	0	0	0	0
8123	CGQPCSKGEKPCDCPK		0			0	16	Akkermansia muciniphila	Species	Bacteria		Verrucomicrobia	Verrucomicrobiae	Verrucomicrobiales	Akkermansiaceae	Akkermansia	Akkermansia muciniphila	167578	0	0	0	0	0	0	0	0	328872	0	0	396600	0	0	0	0	51543.5	100153	0	158085	0	0	0	1.20277e+06	559917	0	1.05468e+06	831118	1.88876e+06	0	0
8123	CGQPCSKGEKPCDCPK		-17.0263	Pyro-glu from Q	Unknown	0	8	Akkermansia muciniphila	Species	Bacteria		Verrucomicrobia	Verrucomicrobiae	Verrucomicrobiales	Akkermansiaceae	Akkermansia	Akkermansia muciniphila	0	0	0	0	0	0	0	0	0	0	0	0	0	0	0	0	0	0	0	0	0	0	0	0	0	0	0	0	0	0	0	0
8124	CGQYYVNAR		0			0.0008	1	Firmicutes	Phylum	Bacteria		Firmicutes						0	0	0	0	0	0	0	3.54668e+06	0	0	0	0	0	0	0	0	0	0	0	0	0	0	0	0	0	0	0	0	0	0	0	0
8125	CGSCISKCPFGAISDSSR		-17.0263	Pyro-glu from Q	Unknown	0.0001	1	Clostridiales	Order	Bacteria		Firmicutes	Clostridia	Clostridiales				0	0	0	0	0	0	0	0	0	0	0	0	0	0	0	0	0	0	0	0	0	0	0	0	0	0	0	0	0	0	0	0
8126	CGSIGYGIATAYAK		0			0	28	Clostridiales	Order	Bacteria		Firmicutes	Clostridia	Clostridiales				0	1.09274e+07	2430568	0	0	5.90618e+06	0	7.12042e+06	4.26175e+06	1.16984e+07	82356737	0	1.06996e+07	0	0	0	1.00785e+07	6.65879e+06	1.21431e+07	8.93697e+06	1.5993e+07	0	0	1.4331e+07	2.5148e+07	1.32251e+07	1.91229e+07	1.23613e+07	1.10839e+07	3.5426e+06	0	9.3537e+06
8127	CGSITPGKDADLVLLDKDLQVK		0			0	11	Clostridiales	Order	Bacteria		Firmicutes	Clostridia	Clostridiales				0	0	0	0	0	0	0	0	0	0	1.21806e+07	0	0	0	0	0	5.05517e+06	1.18112e+06	0	4.01741e+06	0	0	0	0	1.07e+07	1.65659e+06	1.51998e+06	0	0	0	0	0
8127	CGSITPGKDADLVLLDKDLQVK		-17.0263	Pyro-glu from Q	Unknown	0	8	Clostridiales	Order	Bacteria		Firmicutes	Clostridia	Clostridiales				0	0	0	0	0	0	0	0	0	0	0	0	0	0	0	0	0	0	0	0	0	0	0	0	0	0	0	0	0	0	0	0
8127	CGSITPGKDADLVLLDKDLQVK		40.0315	Gly->Pro substitution	G2	0.0002	1	Clostridiales	Order	Bacteria		Firmicutes	Clostridia	Clostridiales				0	0	0	0	0	0	0	0	0	0	0	0	0	0	0	0	0	0	0	0	0	0	0	0	0	0	0	0	0	0	0	0
8128	CGSNFLVVGNQER		-0.9962	Unknown		0.0049	1	Clostridiales	Order	Bacteria		Firmicutes	Clostridia	Clostridiales				0	0	0	0	0	0	0	0	0	0	0	0	0	0	0	0	0	0	0	0	0	0	0	0	0	0	0	0	4.38807e+06	0	0	0
8129	CGTEITVECDGEDEAEALK		0			0	4	Clostridiales	Order	Bacteria		Firmicutes	Clostridia	Clostridiales				0	0	0	0	0	0	0	0	5.18395e+06	0	0	0	0	0	0	3.01595e+06	2.21172e+06	0	0	0	0	0	0	2.20131e+06	0	0	0	0	0	0	0	0
8130	CGTPLSAQEVAQGYK		0			0	6	Firmicutes	Phylum	Bacteria		Firmicutes						0	0	0	0	0	0	0	0	2.3194e+06	0	0	0	0	0	0	2.78522e+06	0	0	0	0	0	0	0	0	0	0	4.95694e+06	3.98427e+06	0	3.52335e+06	0	2.0922e+06
8130	CGTPLSAQEVAQGYK		-17.0263	Pyro-glu from Q	Unknown	0.0001	1	Firmicutes	Phylum	Bacteria		Firmicutes						0	0	0	0	0	0	0	0	0	0	0	0	0	0	0	0	0	0	0	0	0	0	0	0	0	0	0	0	0	0	0	0
8130	CGTPLSAQEVAQGYK		40.0315	Gly->Pro substitution	Unknown	0.0002	1	Firmicutes	Phylum	Bacteria		Firmicutes						0	0	0	0	0	0	0	0	0	0	6.26961e+06	0	0	0	0	0	0	0	0	0	0	0	0	0	0	0	0	0	0	0	0	0
8131	CGTPLSAQEVAQGYKDIK		-17.0263	Pyro-glu from Q	Unknown	0.0001	1	Clostridiales	Order	Bacteria		Firmicutes	Clostridia	Clostridiales				0	0	0	0	0	0	0	0	0	0	0	0	0	0	0	0	0	0	0	0	0	0	0	0	0	0	0	0	0	0	0	0
8132	CGTPLSAQEVAQGYKDVK		0			0	5	Firmicutes	Phylum	Bacteria		Firmicutes						0	0	0	0	0	0	0	0	3.45021e+06	3.71841e+06	0	0	0	0	0	3.14505e+06	2.55103e+06	0	0	0	0	0	0	0	0	0	0	0	0	0	0	2.88958e+06
8132	CGTPLSAQEVAQGYKDVK		-17.0263	Pyro-glu from Q	Unknown	0	5	Firmicutes	Phylum	Bacteria		Firmicutes						0	0	0	0	0	0	0	0	257672	0	0	0	0	0	0	0	1.08487e+06	0	0	0	0	0	0	0	0	0	0	0	0	0	0	0
8133	CGTPLSSHEVAQGYK		-17.0263	Pyro-glu from Q	Unknown	0.0002	1	cellular organisms	cellular organisms									0	0	0	0	0	0	0	0	0	0	0	0	0	0	0	0	0	0	0	0	0	0	0	0	0	0	0	0	0	0	0	0
8134	CGTSNPVMVLDEVDKLSR		0			0	1	Clostridiales	Order	Bacteria		Firmicutes	Clostridia	Clostridiales				0	0	0	0	0	0	0	0	0	0	2.3586e+06	0	0	0	0	0	0	0	0	0	0	0	0	0	0	0	0	0	0	0	0	0
8135	CGTTVEPLIK		0			0.0007	1	Firmicutes	Phylum	Bacteria		Firmicutes						0	0	0	0	0	0	0	0	0	0	8.80849e+06	0	0	0	0	0	0	0	0	0	0	0	0	0	0	0	0	0	0	0	0	0
8136	CGVEVTNAR		0			0.0007	4	Akkermansia	Genus	Bacteria		Verrucomicrobia	Verrucomicrobiae	Verrucomicrobiales	Akkermansiaceae	Akkermansia		0	0	0	0	0	0	0	0	0	0	0	0	0	0	0	0	0	0	0	0	0	0	0	0	4.69031e+06	2.96207e+06	0	5.81577e+06	2673326	0	0	0
8136	CGVEVTNAR		0.9843	Asn->Asp substitution	N7	0.0002	1	Akkermansia	Genus	Bacteria		Verrucomicrobia	Verrucomicrobiae	Verrucomicrobiales	Akkermansiaceae	Akkermansia		0	0	0	0	0	0	0	0	0	0	0	0	2.23547e+06	0	0	0	0	0	0	0	0	0	0	0	0	0	0	0	0	0	0	0
8137	CGVNLVGTTLSGYTPYSPK		-17.0263	Pyro-glu from Q	Unknown	0.0007	1	Lachnospiraceae bacterium 28-4	Species	Bacteria		Firmicutes	Clostridia	Clostridiales	Lachnospiraceae		Lachnospiraceae bacterium 28-4	0	0	0	0	0	0	0	0	0	0	0	0	0	0	0	0	0	0	0	0	0	0	0	0	0	0	0	0	0	0	0	0
8138	CGYWNNFR		0			0.0008	3	Clostridiales	Order	Bacteria		Firmicutes	Clostridia	Clostridiales				0	0	0	0	0	0	0	0	0	0	0	0	0	0	0	0	0	0	0	0	0	0	0	3.35142e+06	0	2.32848e+06	0	0	0	0	0	7.65583e+06
8139	CHEHINNVLAIPGNK		-17.0263	Pyro-glu from Q	Unknown	0.0003	3	Bacteroidales	Order	Bacteria		Bacteroidetes	Bacteroidia	Bacteroidales				0	0	0	0	0	0	0	0	515445	0	0	0	0	0	0	0	1.7515e+06	0	0	0	0	0	0	0	1.12095e+06	0	0	0	0	0	0	0
8140	CHFLDLPFYETGK		0			0	1	Bacteroides	Genus	Bacteria		Bacteroidetes	Bacteroidia	Bacteroidales	Bacteroidaceae	Bacteroides		0	0	0	0	0	0	0	0	0	0	0	0	0	0	0	0	0	0	0	0	0	0	0	0	0	0	0	0	0	0	0	938708
8140	CHFLDLPFYETGK		-17.0263	Pyro-glu from Q	Unknown	0.0002	4	Bacteroides	Genus	Bacteria		Bacteroidetes	Bacteroidia	Bacteroidales	Bacteroidaceae	Bacteroides		0	0	0	0	0	0	0	0	0	0	0	0	0	0	0	0	0	0	0	0	0	0	0	0	0	0	0	0	0	0	0	0
8141	CHGESMEGK		0			0.0016	1	Clostridiales	Order	Bacteria		Firmicutes	Clostridia	Clostridiales				0	0	0	0	0	0	0	0	0	0	0	0	0	0	0	0	0	0	0	0	0	0	0	0	0	0	0	0	136601	0	0	0
8142	CHPFFTGK		0			0.0007	14	Bacteria	Superkingdom	Bacteria								0	0	0	2.19624e+06	0	0	0	0	0	3.75553e+06	7.63827e+06	0	6.55646e+06	2.46845e+06	0	0	0	3.29685e+06	0	0	5.41752e+06	3.83739e+06	0	3.87692e+06	0	4437589	0	0	0	0	0	0
8143	CHPFYTGQQK		0			0	47	Bacteria	Superkingdom	Bacteria								0	3.63766e+06	519516	3.35342e+06	4.37053e+06	3.66192e+06	1.47617e+06	5194690	1670081	32921920	3.45776e+07	1.33039e+07	1.95125e+07	16986992	19957666	17779915	1.70912e+07	14812505	5.31357e+06	5500729	7.4444e+06	4.21555e+06	0	4.34439e+06	3.90341e+07	26290563	2.2555e+07	21450210	1.03616e+07	14937229	0	2.31111e+07
8143	CHPFYTGQQK		-128.095	Loss of C-terminal K from Heavy Chain of MAb	Unknown	0.0008	4	Bacteria	Superkingdom	Bacteria								0	0	0	0	0	0	0	0	0	0	0	0	0	0	0	0	0	0	0	0	0	0	0	0	0	0	0	0	0	0	0	0
8143	CHPFYTGQQK		-17.0263	Pyro-glu from Q	Unknown	0.0004	19	Bacteria	Superkingdom	Bacteria								0	0	0	0	0	0	0	0	0	0	0	0	0	0	0	0	0	0	0	1.00831e+06	0	0	0	0	0	0	0	0	0	0	0	0
8143	CHPFYTGQQK		43.0059	Ala->Asn substitution	Unknown	0.0053	3	Bacteria	Superkingdom	Bacteria								0	0	0	0	0	0	0	0	0	0	0	0	0	0	0	0	0	0	0	0	0	0	0	0	0	0	0	0	0	0	0	0
8144	CHSFYTGQQK		0			0.0001	20	Firmicutes	Phylum	Bacteria		Firmicutes						0	0	0	450968	0	458003	0	2.14603e+06	0	0	0	0	1.92866e+06	2.14064e+06	4.54016e+06	1.2029e+07	0	0	0	0	0	0	0	0	909795	3.22141e+06	2.92149e+06	3.29742e+06	6.78555e+06	4.74192e+06	394373	4.31401e+06
8144	CHSFYTGQQK		-128.095	Loss of C-terminal K from Heavy Chain of MAb	Unknown	0.0002	5	Firmicutes	Phylum	Bacteria		Firmicutes						0	276133	0	0	382066	0	0	0	0	0	0	0	0	0	0	0	0	0	0	0	0	0	0	0	0	0	0	0	0	0	0	0
8144	CHSFYTGQQK		-17.0263	Pyro-glu from Q	Unknown	0.0003	10	Firmicutes	Phylum	Bacteria		Firmicutes						0	0	0	0	0	0	0	0	0	0	0	0	0	0	0	0	0	0	0	0	0	0	0	0	0	0	0	0	0	0	0	0
8145	CHTIYNCVEACPK		0			0	16	Deferribacteraceae	Family	Bacteria		Deferribacteres	Deferribacteres	Deferribacterales	Deferribacteraceae			0	0	0	0	2.99194e+06	3.03376e+06	0	6.92736e+06	0	0	1.21085e+07	0	5.91907e+06	0	0	0	0	2.88042e+06	790705	3.14629e+06	0	0	7.33924e+06	0	0	0	3.69506e+06	0	0	0	0	0
8145	CHTIYNCVEACPK		-17.0263	Pyro-glu from Q	Unknown	0.0001	13	Deferribacteraceae	Family	Bacteria		Deferribacteres	Deferribacteres	Deferribacterales	Deferribacteraceae			0	0	0	0	0	0	0	0	0	0	0	0	0	0	0	0	0	0	0	0	0	0	0	0	0	0	0	0	0	0	0	0
8146	CHTQGYVVGR		0			0.0008	2	Eggerthellaceae	Family	Bacteria		Actinobacteria	Coriobacteriia	Eggerthellales	Eggerthellaceae			0	0	0	1.62849e+06	0	0	0	0	0	0	0	0	0	0	0	0	0	0	0	0	0	0	0	0	0	0	0	0	0	0	0	0
8147	CHTTVEPLVK		0.9475	Lys->Glu substitution	K10	0.0003	1	Clostridiales	Order	Bacteria		Firmicutes	Clostridia	Clostridiales				0	0	0	0	0	0	0	0	0	0	0	0	0	0	0	0	3.15619e+06	0	0	0	0	0	0	0	0	0	0	0	0	0	0	0
8148	CIACGICAK		0			0.0008	3	Bacteria	Superkingdom	Bacteria								0	0	0	0	0	0	0	2.61848e+06	0	0	0	0	0	0	0	4.72497e+06	0	0	0	0	0	0	5.87571e+06	0	0	0	0	0	0	0	0	0
8149	CIAEIYDEATAEAIR		0			0	1	Clostridium	Genus	Bacteria		Firmicutes	Clostridia	Clostridiales	Clostridiaceae	Clostridium		0	0	0	0	0	0	0	0	0	0	0	0	0	0	0	0	0	0	0	1.58905e+06	0	0	0	0	0	0	0	0	0	0	0	0
8149	CIAEIYDEATAEAIR		0.9475	Lys->Glu substitution	Unknown	0.0059	1	Clostridium	Genus	Bacteria		Firmicutes	Clostridia	Clostridiales	Clostridiaceae	Clostridium		0	0	0	0	0	0	0	0	0	0	0	0	0	0	0	0	0	0	0	0	0	0	0	0	0	981936	0	0	0	0	0	0
8149	CIAEIYDEATAEAIR		71.0368	Acrylamide adduct	Unknown	0	6	Clostridium	Genus	Bacteria		Firmicutes	Clostridia	Clostridiales	Clostridiaceae	Clostridium		0	0	0	0	0	0	0	0	0	61413.4	577489	0	0	0	0	1.09833e+06	0	0	0	0	0	0	0	77187.4	0	0	0	0	0	0	0	654128
8150	CIAHLFTTFIR		0			0.0007	1	Lachnospiraceae bacterium COE1	Species	Bacteria		Firmicutes	Clostridia	Clostridiales	Lachnospiraceae		Lachnospiraceae bacterium COE1	0	0	0	0	0	0	0	0	0	0	0	0	0	0	0	460471	0	0	0	0	0	0	0	0	0	0	0	0	0	0	0	0
8151	CIAMGPTDGLVR		0			0.0001	18	Bacteria	Superkingdom	Bacteria								0	1.64344e+07	1.06494e+07	14710349	1.65559e+07	1.56177e+07	0	1.25303e+07	0	0	0	3.31964e+06	9.47731e+06	0	0	0	0	6.70589e+06	0	4.25351e+06	4.99159e+06	0	3.46993e+06	4.5631e+06	0	9.19609e+06	8289745	0	3.91438e+06	3.83236e+06	0	0
8151	CIAMGPTDGLVR		-17.0263	Pyro-glu from Q	Unknown	0.0002	4	Bacteria	Superkingdom	Bacteria								0	0	697448	454157	0	587570	0	0	0	0	0	0	0	0	0	0	0	0	0	0	0	0	0	0	0	0	0	0	0	0	0	0
8152	CIAMGSTDGLVR		0			0.0008	11	Firmicutes	Phylum	Bacteria		Firmicutes						6.80116e+06	21225694	1.41438e+07	9.26831e+06	0	1.65685e+07	0	1.29446e+07	8.03863e+06	0	0	0	0	1.02675e+07	0	0	0	0	0	0	1.56676e+07	0	0	0	0	0	0	4.59712e+06	0	1.87794e+07	0	0
8152	CIAMGSTDGLVR		57.0216	Ala->Gln substitution	Unknown	0.0002	1	Firmicutes	Phylum	Bacteria		Firmicutes						0	0	0	0	0	0	0	0	0	0	0	0	0	0	0	0	0	0	0	0	0	0	0	0	0	0	0	0	0	0	0	0
8153	CIDEVLDGIR		0			0.0008	1	Bacteroides	Genus	Bacteria		Bacteroidetes	Bacteroidia	Bacteroidales	Bacteroidaceae	Bacteroides		0	0	0	0	0	0	0	0	0	0	0	0	9.23361e+06	0	0	0	0	0	0	0	0	0	0	0	0	0	0	0	0	0	0	0
8153	CIDEVLDGIR		-17.0263	Pyro-glu from Q	Unknown	0.0067	1	Bacteroides	Genus	Bacteria		Bacteroidetes	Bacteroidia	Bacteroidales	Bacteroidaceae	Bacteroides		0	0	0	0	0	0	0	0	0	0	0	0	0	0	0	0	0	0	0	0	0	0	0	0	0	0	0	0	0	0	0	0
8154	CIDFALSNMSNSHIQK		0			0	1	Clostridiales	Order	Bacteria		Firmicutes	Clostridia	Clostridiales				0	0	0	0	0	0	0	0	0	0	0	0	0	0	0	0	0	0	0	0	0	0	0	0	0	0	0	0	0	3.7596e+06	0	0
8155	CIEAGFSSIMFDGSHFPIEENVEK	15.9949@M10	0			0	3	Clostridiales	Order	Bacteria		Firmicutes	Clostridia	Clostridiales				0	0	0	0	0	0	0	0	0	0	0	0	0	0	0	0	2.2076e+06	0	0	1.44709e+06	0	0	0	0	2.3179e+06	0	0	0	0	0	0	0
8155	CIEAGFSSIMFDGSHFPIEENVEK	15.9949@M10	-17.0263	Pyro-glu from Q	Unknown	0	5	Clostridiales	Order	Bacteria		Firmicutes	Clostridia	Clostridiales				0	0	0	0	0	0	0	0	0	0	0	0	0	0	0	0	0	0	0	0	0	0	0	0	0	0	0	0	0	0	0	0
8155	CIEAGFSSIMFDGSHFPIEENVEK		0			0	13	Clostridiales	Order	Bacteria		Firmicutes	Clostridia	Clostridiales				0	0	0	0	0	0	0	0	0	0	1.21018e+07	0	0	0	0	0	6.03897e+06	0	0	0	0	0	0	0	1.53581e+07	0	0	2.54119e+06	0	0	0	0
8155	CIEAGFSSIMFDGSHFPIEENVEK		-17.0263	Pyro-glu from Q	Unknown	0	1	Clostridiales	Order	Bacteria		Firmicutes	Clostridia	Clostridiales				0	0	0	0	0	0	0	0	0	0	0	0	0	0	0	0	0	0	0	0	0	0	0	0	0	0	0	0	0	0	0	0
8155	CIEAGFSSIMFDGSHFPIEENVEK		57.0216	Ala->Gln substitution	Unknown	0.0001	1	Clostridiales	Order	Bacteria		Firmicutes	Clostridia	Clostridiales				0	0	0	0	0	0	0	0	0	0	0	0	0	0	0	0	0	0	0	0	0	0	0	0	0	0	0	0	0	0	0	0
8156	CIEAGFSSIMFDGSHFPIEENVEKTK	15.9949@M10	-17.0263	Pyro-glu from Q	Unknown	0	11	Clostridiales	Order	Bacteria		Firmicutes	Clostridia	Clostridiales				0	0	0	0	0	0	0	0	0	0	0	0	0	0	0	0	0	0	0	0	0	0	0	0	0	0	0	0	0	0	0	0
8156	CIEAGFSSIMFDGSHFPIEENVEKTK		0			0	11	Clostridiales	Order	Bacteria		Firmicutes	Clostridia	Clostridiales				0	0	0	0	0	0	0	0	0	0	1.35507e+07	0	0	0	0	0	3.7181e+06	0	0	2.00862e+06	0	0	0	0	0	0	0	1.16785e+06	0	0	0	0
8156	CIEAGFSSIMFDGSHFPIEENVEKTK		-17.0263	Pyro-glu from Q	Unknown	0	4	Clostridiales	Order	Bacteria		Firmicutes	Clostridia	Clostridiales				0	0	0	0	0	0	0	0	0	0	0	0	0	0	0	0	0	0	0	3.33973e+06	0	0	0	0	0	0	0	0	0	0	0	0
8157	CIEAGFSSIMFDGSHYPIAENVEK		0			0	1	Firmicutes	Phylum	Bacteria		Firmicutes						0	0	0	0	0	0	0	0	0	0	0	0	0	0	0	0	0	0	0	0	0	0	0	1.03088e+06	0	0	0	0	0	0	0	0
8158	CIEAGFSSIMFDGSHYPIEENVEKTK		0			0	1	Clostridiales	Order	Bacteria		Firmicutes	Clostridia	Clostridiales				0	0	0	0	0	0	0	0	0	0	0	0	0	0	0	0	0	0	0	0	0	0	0	0	0	0	0	0	0	2.5495e+06	0	0
8159	CIEAGFSSVMFDGSHYPIDENVAK		0			0	1	Lachnospiraceae bacterium 28-4	Species	Bacteria		Firmicutes	Clostridia	Clostridiales	Lachnospiraceae		Lachnospiraceae bacterium 28-4	0	0	0	0	0	0	0	0	0	0	0	0	0	0	0	0	0	0	0	0	0	0	0	0	0	1.95962e+06	0	0	0	0	0	0
8160	CIEAGFTSIMFDGSKYPIEENVAK	15.9949@M10	0			0	6	Lachnospiraceae	Family	Bacteria		Firmicutes	Clostridia	Clostridiales	Lachnospiraceae			0	0	0	0	0	0	0	0	0	0	0	0	0	0	0	0	0	990038	0	0	0	0	0	8.57285e+06	0	0	0	0	0	0	0	3.02904e+06
8160	CIEAGFTSIMFDGSKYPIEENVAK	15.9949@M10	-17.0263	Pyro-glu from Q	Unknown	0	14	Lachnospiraceae	Family	Bacteria		Firmicutes	Clostridia	Clostridiales	Lachnospiraceae			0	0	0	0	0	0	0	0	0	663325	0	0	0	0	0	0	0	0	0	0	0	0	0	765753	0	0	0	0	0	0	0	642663
8160	CIEAGFTSIMFDGSKYPIEENVAK		0			0	21	Lachnospiraceae	Family	Bacteria		Firmicutes	Clostridia	Clostridiales	Lachnospiraceae			0	0	0	0	0	0	0	0	1.16754e+06	6.53336e+06	9.74918e+06	0	0	0	0	0	0	0	0	2.1298e+06	0	0	0	21962568	0	3.42443e+06	5.52212e+06	3.65554e+06	0	0	0	2.27398e+07
8160	CIEAGFTSIMFDGSKYPIEENVAK		-17.0263	Pyro-glu from Q	Unknown	0	4	Lachnospiraceae	Family	Bacteria		Firmicutes	Clostridia	Clostridiales	Lachnospiraceae			0	0	0	0	0	0	0	0	0	0	0	0	0	0	0	0	0	0	0	0	0	0	0	0	0	0	1.57222e+06	0	0	0	0	0
8160	CIEAGFTSIMFDGSKYPIEENVAK		0.9843	Asn->Asp substitution	N21	0	2	Lachnospiraceae	Family	Bacteria		Firmicutes	Clostridia	Clostridiales	Lachnospiraceae			0	0	0	0	912437	0	0	0	0	0	0	0	0	0	0	0	0	1.12718e+06	0	0	0	0	0	0	0	0	0	0	0	0	0	0
8160	CIEAGFTSIMFDGSKYPIEENVAK		57.0216	Ala->Gln substitution	Unknown	0.0001	3	Lachnospiraceae	Family	Bacteria		Firmicutes	Clostridia	Clostridiales	Lachnospiraceae			0	0	0	0	0	0	0	0	0	0	0	0	0	0	0	0	0	0	0	0	0	0	0	0	0	0	0	0	0	0	0	0
8161	CIEAIGYK		0			0.0023	1	Bacteroides	Genus	Bacteria		Bacteroidetes	Bacteroidia	Bacteroidales	Bacteroidaceae	Bacteroides		0	0	0	0	0	0	0	0	0	0	0	0	4.22169e+06	0	0	0	0	0	0	0	0	0	0	0	0	0	0	0	0	0	0	0
8162	CIECGCCIAACGTAR		0			0	1	Desulfovibrionales	Order	Bacteria		Proteobacteria	Deltaproteobacteria	Desulfovibrionales				0	0	0	0	0	0	0	0	0	0	0	0	0	0	0	0	0	0	0	0	0	0	0	0	0	1.44426e+06	0	0	0	0	0	0
8163	CIEEIGTYNPNTDPSEFK		-14.0156	Leu/Ile->Val substitution	Unknown	0	1	Roseburia	Genus	Bacteria		Firmicutes	Clostridia	Clostridiales	Lachnospiraceae	Roseburia		0	0	0	0	0	0	0	0	0	0	0	0	0	0	0	0	0	0	0	0	0	0	0	0	0	0	0	0	0	0	0	0
8164	CIEGCPVAINIPGFISQVK		0			0	7	Dorea sp. 5-2	Species	Bacteria		Firmicutes	Clostridia	Clostridiales	Lachnospiraceae	Dorea	Dorea sp. 5-2	0	0	0	0	0	0	0	0	0	3.0337e+06	0	0	0	0	0	0	0	0	0	0	0	0	0	1.27558e+07	0	0	9.48915e+06	0	0	0	0	7.00177e+06
8164	CIEGCPVAINIPGFISQVK		-17.0263	Pyro-glu from Q	Unknown	0.0001	2	Dorea sp. 5-2	Species	Bacteria		Firmicutes	Clostridia	Clostridiales	Lachnospiraceae	Dorea	Dorea sp. 5-2	0	0	0	0	0	0	0	0	0	0	0	0	0	0	0	0	0	0	0	0	0	0	0	0	0	0	0	0	0	0	0	0
8165	CIEGFDKNPEALQK		0			0	7	Clostridium sp. ASF502	Species	Bacteria		Firmicutes	Clostridia	Clostridiales	Clostridiaceae	Clostridium	Clostridium sp. ASF502	0	0	0	0	1.55339e+06	0	0	0	0	0	4.31642e+06	0	4.06238e+06	0	0	0	0	0	0	0	1.25487e+07	0	3.11695e+06	0	0	0	0	0	1.02188e+07	0	0	0
8166	CIEGFDKNPEELQK		0			0	33	Firmicutes	Phylum	Bacteria		Firmicutes						0	0	0	0	0	0	0	0	0	9.76764e+06	6.84592e+07	0	0	0	5.78232e+06	7.13556e+06	3.30007e+07	1.2677e+07	3.02114e+07	2.98016e+07	2.43153e+06	0	7.58115e+06	4.57916e+06	6.65792e+07	2.53772e+07	2.56053e+07	2.03629e+07	4452166	0	0	4.77043e+06
8166	CIEGFDKNPEELQK		309.108	Unknown		0	1	Firmicutes	Phylum	Bacteria		Firmicutes						0	0	0	0	0	0	0	0	0	0	5.79156e+07	0	0	0	0	0	0	0	0	0	0	0	0	0	0	0	0	0	0	0	0	0
8167	CIEIAGVQGDATNTAR		0			0	1	Butyricicoccus	Genus	Bacteria		Firmicutes	Clostridia	Clostridiales	Clostridiaceae	Butyricicoccus		0	0	0	0	0	0	0	0	0	0	0	0	0	0	0	0	0	0	0	0	2.52921e+06	0	0	0	0	0	0	0	0	0	0	0
8168	CIEQCPFDVIEDGTPGYK		14.0157	Val->Leu/Ile substitution	Unknown	0.0001	3	Eubacterium sp. 14-2	Species	Bacteria		Firmicutes	Clostridia	Clostridiales	Eubacteriaceae	Eubacterium	Eubacterium sp. 14-2	0	0	0	0	0	0	0	0	0	0	0	0	0	0	0	0	0	0	0	0	0	0	0	0	0	0	0	0	0	0	0	0
8169	CIEVLTGFK		0			0.0008	10	Lachnospiraceae bacterium 28-4	Species	Bacteria		Firmicutes	Clostridia	Clostridiales	Lachnospiraceae		Lachnospiraceae bacterium 28-4	0	0	437166	0	0	1.01675e+06	0	742381	0	4.8324e+06	3.74704e+06	0	1.86214e+06	0	0	0	0	1.36113e+06	0	0	0	0	0	0	0	6.39284e+06	0	4.7497e+06	0	0	0	0
8170	CIGACGLAPVMTINDEVYGR		0			0	5	Clostridiales	Order	Bacteria		Firmicutes	Clostridia	Clostridiales				0	0	0	0	0	0	0	0	2.75808e+06	0	0	0	0	0	0	0	4.02677e+06	0	0	0	0	0	0	1.48647e+07	0	0	0	0	0	0	0	0
8170	CIGACGLAPVMTINDEVYGR		-0.9841	Asp->Asn substitution	D15	0.0007	1	Clostridiales	Order	Bacteria		Firmicutes	Clostridia	Clostridiales				0	0	0	0	0	0	0	0	0	0	0	0	0	0	0	0	0	0	0	0	0	0	0	0	0	0	0	0	0	0	0	1.5715e+06
8171	CIGACNFDAIAFGQDAAVK		0			0	3	Clostridium sp. ASF502	Species	Bacteria		Firmicutes	Clostridia	Clostridiales	Clostridiaceae	Clostridium	Clostridium sp. ASF502	0	0	0	0	0	0	0	0	0	0	7.28479e+06	0	0	0	0	0	0	0	0	0	0	0	0	0	3.47263e+06	0	0	0	0	0	0	0
8172	CIGCGVCTTK		0			0.0008	1	Bacteria	Superkingdom	Bacteria								0	0	0	0	0	0	0	0	0	0	0	0	0	0	0	0	0	0	0	0	0	0	0	0	0	0	1.38291e+06	0	0	0	0	0
8173	CIGILTSGGDAPGMNAAIR		0			0	2	Bacteria	Superkingdom	Bacteria								0	0	0	0	0	0	0	0	0	0	0	0	0	0	0	0	0	0	0	0	0	0	0	0	3.1e+06	0	0	0	0	0	0	0
8174	CIHSCPFGAIGSK		0			0	10	Bacteria	Superkingdom	Bacteria								0	0	0	0	0	0	0	0	0	0	8.05077e+06	0	0	0	0	0	0	8.89663e+06	0	3.19812e+06	0	0	0	0	0	6.72862e+06	0	1.41143e+07	0	7.41823e+06	0	0
8174	CIHSCPFGAIGSK		-17.0263	Pyro-glu from Q	Unknown	0.0001	5	Bacteria	Superkingdom	Bacteria								0	0	0	0	0	0	0	0	0	0	0	0	0	0	0	0	0	0	0	0	0	0	0	0	0	0	0	0	0	0	0	0
8175	CIIAYEPIWAIGTGK		0			0	24	Bacteria	Superkingdom	Bacteria								0	3.67607e+06	0	0	6.70674e+06	6.98295e+06	1.89176e+06	4.04912e+06	1.40891e+06	0	5.01331e+06	0	4.35768e+06	0	1.32641e+06	0	2.44451e+06	0	467764	1.34325e+06	3.13674e+06	0	0	0	0	0	0	3.73707e+06	2.42571e+06	0	0	0
8176	CIIGEGAGIYGK		0			0.0001	1	Lachnospiraceae bacterium A2	Species	Bacteria		Firmicutes	Clostridia	Clostridiales	Lachnospiraceae		Lachnospiraceae bacterium A2	0	0	0	0	0	0	0	0	0	0	0	0	0	0	0	0	0	0	0	0	0	0	0	0	0	0	5.32527e+06	0	0	0	0	0
8176	CIIGEGAGIYGK		-17.0263	Pyro-glu from Q	Unknown	0.0058	1	Lachnospiraceae bacterium A2	Species	Bacteria		Firmicutes	Clostridia	Clostridiales	Lachnospiraceae		Lachnospiraceae bacterium A2	0	0	0	0	0	0	0	0	0	0	0	0	0	0	0	0	0	0	0	0	0	0	0	0	0	0	0	0	0	0	0	0
8177	CIITPSVSGATTR		0			0.0007	8	Firmicutes	Phylum	Bacteria		Firmicutes						0	0	0	0	0	0	0	0	0	0	3.98461e+07	0	0	0	0	0	0	5.45186e+06	7.2056e+06	1.00594e+07	0	0	0	0	1.91757e+07	10668958	9.32254e+06	0	0	0	0	2.60978e+06
8177	CIITPSVSGATTR		-17.0263	Pyro-glu from Q	Unknown	0.0008	1	Firmicutes	Phylum	Bacteria		Firmicutes						0	0	0	0	0	0	0	0	0	0	0	0	0	0	0	0	0	0	0	0	0	0	0	0	0	0	0	0	0	0	0	0
8178	CIITPSVSGVTPR		0			0.0001	1	Dorea sp. 5-2	Species	Bacteria		Firmicutes	Clostridia	Clostridiales	Lachnospiraceae	Dorea	Dorea sp. 5-2	0	0	0	0	0	0	0	0	0	7.3239e+06	0	0	0	0	0	0	0	0	0	0	0	0	0	0	0	0	0	0	0	0	0	0
8179	CILALGEAGNFPAAIK		0			0.0008	1	Bacteroidales	Order	Bacteria		Bacteroidetes	Bacteroidia	Bacteroidales				0	0	0	0	0	0	0	0	0	0	0	0	0	0	0	590569	0	0	0	0	0	0	0	0	0	0	0	0	0	0	0	0
8180	CILFNEK		0			0.0015	1	Bacteria	Superkingdom	Bacteria								0	0	0	0	0	0	0	0	0	0	0	0	0	0	0	0	0	0	0	0	0	0	0	0	0	0	0	0	0	7.56457e+06	0	0
8181	CILFNEKGEMCSVAQK		0			0	18	Firmicutes	Phylum	Bacteria		Firmicutes						0	0	0	0	0	2.95833e+06	0	6.11753e+06	0	3.67524e+06	1.34332e+07	0	4.71999e+06	0	0	0	0	5.35021e+06	0	0	5.70741e+06	0	0	3.80088e+06	0	1.23029e+07	1.45376e+07	9.0557e+06	0	1.98947e+07	0	8.0534e+06
8181	CILFNEKGEMCSVAQK		-17.0263	Pyro-glu from Q	Unknown	0.0001	2	Firmicutes	Phylum	Bacteria		Firmicutes						0	0	0	0	0	0	0	0	0	0	0	0	0	0	0	0	0	0	0	0	0	0	0	0	0	0	0	0	0	0	0	0
8182	CILNGLGKDAAQIISR		0			0	3	Bacteria	Superkingdom	Bacteria								0	0	0	0	0	0	0	0	0	0	0	3.62251e+06	0	0	0	0	0	0	0	0	1.49512e+06	0	0	0	0	0	0	0	2.34366e+06	0	0	0
8182	CILNGLGKDAAQIISR		-17.0263	Pyro-glu from Q	Unknown	0.0002	1	Bacteria	Superkingdom	Bacteria								0	0	0	0	0	0	0	0	0	0	0	0	0	0	0	0	0	0	0	0	0	0	0	0	0	0	621992	0	0	0	0	0
8182	CILNGLGKDAAQIISR		0.9843	Asn->Asp substitution	Unknown	0	47	Bacteria	Superkingdom	Bacteria								0	0	0	0	0	0	0	0	0	0	0	357779	0	0	0	0	0	0	0	1.02094e+06	544650	0	0	0	0	0	0	0	1.01604e+06	0	0	1.57265e+06
8183	CILQLYSYDHK		0			0.0007	2	Clostridiales	Order	Bacteria		Firmicutes	Clostridia	Clostridiales				0	0	0	0	0	0	0	0	0	0	9.47578e+06	0	0	0	0	0	0	0	0	0	0	0	0	0	0	0	3.29917e+06	0	0	0	0	0
8183	CILQLYSYDHK		-17.0263	Pyro-glu from Q	Unknown	0.0002	2	Clostridiales	Order	Bacteria		Firmicutes	Clostridia	Clostridiales				0	0	0	0	0	0	0	0	0	0	0	0	0	0	0	0	0	0	0	0	0	0	0	0	0	0	0	0	0	0	0	0
8184	CILQLYSYDHKADDTTIPNVLR		0			0.0008	1	Clostridiales	Order	Bacteria		Firmicutes	Clostridia	Clostridiales				0	0	0	0	0	0	0	0	0	0	3.27804e+06	0	0	0	0	0	0	0	0	0	0	0	0	0	0	0	0	0	0	0	0	0
8185	CILTDEGWCAMAR		0			0.0001	1	Akkermansia muciniphila	Species	Bacteria		Verrucomicrobia	Verrucomicrobiae	Verrucomicrobiales	Akkermansiaceae	Akkermansia	Akkermansia muciniphila	0	0	0	0	0	0	0	0	0	0	0	0	0	0	0	0	0	0	0	0	0	0	0	0	0	0	0	1.59961e+06	0	0	0	0
8186	CILYQGENIK		0			0.0008	13	Parabacteroides goldsteinii	Species	Bacteria		Bacteroidetes	Bacteroidia	Bacteroidales	Tannerellaceae	Parabacteroides	Parabacteroides goldsteinii	13098870	0	0	0	0	8.78503e+06	0	0	0	0	0	0	1.00553e+07	1.72675e+07	3.02354e+07	0	0	0	6.15456e+06	0	0	0	2.3145e+07	0	1.99085e+07	0	2.91896e+07	1.03874e+07	1.22431e+07	0	0	0
8186	CILYQGENIK		-17.0263	Pyro-glu from Q	Unknown	0.0009	1	Parabacteroides goldsteinii	Species	Bacteria		Bacteroidetes	Bacteroidia	Bacteroidales	Tannerellaceae	Parabacteroides	Parabacteroides goldsteinii	0	0	0	0	0	0	0	0	0	0	0	0	0	0	0	0	0	0	0	0	0	0	0	0	0	0	0	0	0	0	0	0
8186	CILYQGENIK		0.9475	Lys->Glu substitution	K10	0.0066	1	Parabacteroides goldsteinii	Species	Bacteria		Bacteroidetes	Bacteroidia	Bacteroidales	Tannerellaceae	Parabacteroides	Parabacteroides goldsteinii	0	0	0	0	0	0	0	0	0	0	0	0	0	0	0	0	2.85414e+06	0	0	0	0	0	0	0	0	0	0	0	0	0	0	0
8187	CILYQGENIKLTGSR		0			0	4	Parabacteroides goldsteinii	Species	Bacteria		Bacteroidetes	Bacteroidia	Bacteroidales	Tannerellaceae	Parabacteroides	Parabacteroides goldsteinii	0	0	0	0	0	0	0	0	0	0	0	0	0	0	4.32252e+06	0	0	0	1.53035e+06	0	3.04336e+06	0	0	0	0	0	0	0	0	5.37164e+06	0	0
8187	CILYQGENIKLTGSR		-0.9962	Unknown		0	1	Parabacteroides goldsteinii	Species	Bacteria		Bacteroidetes	Bacteroidia	Bacteroidales	Tannerellaceae	Parabacteroides	Parabacteroides goldsteinii	0	0	0	0	0	0	0	0	0	0	0	0	0	0	0	0	0	0	0	0	0	0	0	0	4.53267e+06	0	0	0	0	0	0	0
8188	CINVDAYETMSETDLR		-15.995	Ser->Ala substitution	S11	0.0002	1	Bacteroides	Genus	Bacteria		Bacteroidetes	Bacteroidia	Bacteroidales	Bacteroidaceae	Bacteroides		0	0	0	0	0	0	0	0	0	0	0	0	0	0	0	0	0	0	0	0	0	0	0	0	0	0	0	0	0	0	0	0
8189	CIPDEEEHLSDVCICCGKPAK		0			0	1	Clostridiales	Order	Bacteria		Firmicutes	Clostridia	Clostridiales				0	0	0	0	0	0	0	0	0	0	6.75941e+06	0	0	0	0	0	0	0	0	0	0	0	0	0	0	0	0	0	0	0	0	0
8189	CIPDEEEHLSDVCICCGKPAK		-17.0263	Pyro-glu from Q	Unknown	0	2	Clostridiales	Order	Bacteria		Firmicutes	Clostridia	Clostridiales				0	0	0	0	0	0	0	0	0	0	0	0	0	0	0	0	0	0	0	0	0	0	0	0	0	0	0	0	0	0	0	0
8190	CIPLGPLHNPANLMGIR		0			0	5	Firmicutes	Phylum	Bacteria		Firmicutes						0	0	0	0	0	0	0	0	0	0	2.4354e+06	0	0	0	0	0	0	1.17285e+06	0	0	0	0	0	3.27001e+06	0	1.27481e+06	0	0	0	0	0	2.40949e+06
8191	CIPQIHGAVR		0			0.0007	7	cellular organisms	cellular organisms									0	0	0	0	0	595398	0	0	1.88496e+06	0	0	0	0	0	0	0	0	6.0779e+06	2.19556e+06	0	2.1597e+06	0	0	0	0	5.26224e+06	0	0	0	0	0	0
8191	CIPQIHGAVR		-17.0263	Pyro-glu from Q	Unknown	0.0008	2	cellular organisms	cellular organisms									0	0	0	0	0	0	0	0	0	0	0	0	0	0	0	0	0	0	0	0	0	0	0	0	0	0	0	0	0	0	0	0
8192	CIPQVHGATK		0			0.0017	1	Bacteria	Superkingdom	Bacteria								0	0	0	0	0	0	0	0	0	0	0	0	0	0	0	0	0	0	0	0	0	0	0	0	0	0	0	0	920020	0	0	0
8193	CIQCNQCAFVCSHATIRPFMLSDEEVK		-17.0263	Pyro-glu from Q	Unknown	0.0001	1	Eubacterium plexicaudatum	Species	Bacteria		Firmicutes	Clostridia	Clostridiales	Eubacteriaceae	Eubacterium	Eubacterium plexicaudatum	0	0	0	0	0	0	0	0	0	0	0	0	0	0	0	0	0	0	0	0	0	0	0	0	0	0	0	0	0	0	0	0
8194	CIQGCPVAINIPGFISK		0			0	7	Lachnoclostridium	Genus	Bacteria		Firmicutes	Clostridia	Clostridiales	Lachnospiraceae	Lachnoclostridium		0	0	0	0	1.43511e+06	0	0	0	5.62434e+06	0	0	0	1.49247e+06	0	0	0	6.58744e+06	0	0	0	0	0	0	0	4.27958e+07	1.63667e+06	0	0	0	0	0	0
8194	CIQGCPVAINIPGFISK		-17.0263	Pyro-glu from Q	Unknown	0.0001	3	Lachnoclostridium	Genus	Bacteria		Firmicutes	Clostridia	Clostridiales	Lachnospiraceae	Lachnoclostridium		0	0	0	0	0	0	0	0	0	0	0	0	0	0	0	0	36067.3	0	0	0	0	0	0	0	0	0	0	0	0	0	0	0
8194	CIQGCPVAINIPGFISK		-14.0156	Leu/Ile->Val substitution	I2	0.0002	1	Lachnoclostridium	Genus	Bacteria		Firmicutes	Clostridia	Clostridiales	Lachnospiraceae	Lachnoclostridium		0	0	0	0	0	0	0	0	0	0	0	0	0	0	0	0	0	0	0	0	0	0	0	0	0	0	0	0	0	0	0	0
8195	CIQRPYESGKDR		0			0	1	Bacteroides	Genus	Bacteria		Bacteroidetes	Bacteroidia	Bacteroidales	Bacteroidaceae	Bacteroides		0	0	0	0	0	0	0	0	0	0	0	0	0	0	0	0	0	0	0	0	0	0	0	0	0	0	0	0	0	0	0	571115
8196	CIQSGYEPGNGEAR		0			0.0001	1	Clostridiales	Order	Bacteria		Firmicutes	Clostridia	Clostridiales				0	0	0	0	0	0	0	0	0	0	0	0	0	0	0	0	0	0	0	0	0	0	0	1.76783e+06	0	0	0	0	0	0	0	0
8197	CIQSGYEPGNGEPR		0			0.0001	5	Clostridiales	Order	Bacteria		Firmicutes	Clostridia	Clostridiales				0	0	0	0	0	0	0	0	1.99883e+06	0	3.5658e+06	0	0	0	0	0	2.55156e+06	0	0	1.75853e+06	0	0	0	0	0	0	0	937630	0	0	0	0
8197	CIQSGYEPGNGEPR		0.9843	Asn->Asp substitution	N10	0.0003	1	Clostridiales	Order	Bacteria		Firmicutes	Clostridia	Clostridiales				0	0	0	0	0	0	0	0	0	0	0	0	0	0	0	0	0	0	0	0	0	0	0	0	0	0	0	0	0	0	0	0
8198	CISCNVGCVGNR		0			0.0001	4	Lachnospiraceae	Family	Bacteria		Firmicutes	Clostridia	Clostridiales	Lachnospiraceae			0	0	0	0	0	0	0	0	0	0	0	0	0	0	0	7.59044e+06	0	0	0	0	0	0	5.30271e+06	0	0	0	0	0	0	2.8669e+06	0	5.73312e+06
8199	CISGCPVAIDIPGFIK		0			0	20	Clostridiales	Order	Bacteria		Firmicutes	Clostridia	Clostridiales				0	0	0	0	0	0	0	0	1.00025e+06	0	4.69796e+07	0	0	0	0	0	1.21129e+07	1.32737e+06	1.55151e+06	8.1346e+06	1.2171e+06	0	0	0	1.74264e+07	5.16452e+06	1.10586e+07	3.13952e+06	0	0	0	0
8200	CISGCPVAIDIPGFIKEVK		0			0	18	Clostridiales	Order	Bacteria		Firmicutes	Clostridia	Clostridiales				0	0	0	0	0	0	0	0	0	1.32758e+06	2.83725e+07	0	0	0	0	0	18206837	713295	3.45822e+06	8.22916e+06	7.19735e+06	0	0	0	1.67292e+07	1.57871e+06	1.85722e+06	3.40546e+06	0	0	0	0
8200	CISGCPVAIDIPGFIKEVK		-17.0263	Pyro-glu from Q	Unknown	0	4	Clostridiales	Order	Bacteria		Firmicutes	Clostridia	Clostridiales				0	0	0	0	0	0	0	0	0	0	0	0	0	0	0	0	0	0	0	0	0	0	0	0	0	0	0	0	0	0	0	0
8201	CISQSTYDLMSPTDLR		0			0	17	Bacteroidales	Order	Bacteria		Bacteroidetes	Bacteroidia	Bacteroidales				0	0	0	0	0	0	0	0	0	7.2342e+06	4.59827e+06	3.61935e+06	0	0	3.09979e+06	0	1.8742e+06	0	4.11246e+06	0	0	1.97055e+06	2.90324e+06	0	5.43934e+06	2.4664e+06	3.31259e+06	3.53397e+06	1.96972e+06	2.37886e+06	0	1.01603e+06
8201	CISQSTYDLMSPTDLR		-17.0263	Pyro-glu from Q	Unknown	0.0001	5	Bacteroidales	Order	Bacteria		Bacteroidetes	Bacteroidia	Bacteroidales				63834.9	0	0	0	0	0	0	0	0	0	0	0	0	0	0	0	0	0	0	0	0	0	0	0	0	0	0	0	0	0	0	0
8202	CISQSTYDLMSPTDLRR		0			0	7	Bacteroidales	Order	Bacteria		Bacteroidetes	Bacteroidia	Bacteroidales				0	0	0	1.50062e+06	0	0	0	0	4.07257e+06	1.07565e+07	0	0	0	0	0	0	0	0	5.68927e+06	0	2.00883e+06	1.87515e+06	0	0	1.10047e+07	0	0	0	0	0	0	0
8203	CITEDLGIKLENVGIEDLGQAK		0			0	12	Akkermansia	Genus	Bacteria		Verrucomicrobia	Verrucomicrobiae	Verrucomicrobiales	Akkermansiaceae	Akkermansia		0	0	0	0	0	0	0	0	0	5.00119e+06	0	0	2.40073e+06	0	0	0	0	1.03838e+06	713097	0	1.90706e+06	905662	1.08466e+06	0	0	2.2312e+06	0	2.97573e+06	2.94604e+06	2.61175e+06	0	972059
8204	CITEDLGIKLENVGIEDLGQAKR		0			0	4	Akkermansia	Genus	Bacteria		Verrucomicrobia	Verrucomicrobiae	Verrucomicrobiales	Akkermansiaceae	Akkermansia		0	0	0	0	0	0	0	0	0	1.84944e+06	0	0	0	0	0	0	0	0	0	0	0	0	0	0	3.37469e+06	0	0	0	0	2.76663e+06	0	1.67395e+06
8204	CITEDLGIKLENVGIEDLGQAKR		-17.0263	Pyro-glu from Q	Unknown	0	10	Akkermansia	Genus	Bacteria		Verrucomicrobia	Verrucomicrobiae	Verrucomicrobiales	Akkermansiaceae	Akkermansia		0	0	0	0	0	0	0	0	0	0	0	0	0	0	0	0	0	0	0	0	0	0	0	0	0	0	0	0	0	0	0	0
8205	CITGVSGIDYISNPDIQAR		0			0	1	Bacteroidales	Order	Bacteria		Bacteroidetes	Bacteroidia	Bacteroidales				0	0	0	0	0	0	0	0	0	0	0	0	0	0	0	0	0	0	0	0	0	0	0	1.72256e+06	0	0	0	0	0	0	0	0
8206	CITVKPGDTIK		0			0.0009	1	Clostridiales	Order	Bacteria		Firmicutes	Clostridia	Clostridiales				0	0	0	0	0	2.10145e+06	0	0	0	0	0	0	0	0	0	0	0	0	0	0	0	0	0	0	0	0	0	0	0	0	0	0
8207	CITVKPGDVIK		0			0.0002	11	Bacteria	Superkingdom	Bacteria								0	0	0	0	0	0	0	0	0	0	7.05963e+06	0	3.54436e+06	0	2.39754e+06	4.65423e+06	0	1.68156e+06	0	0	2.52605e+06	0	6.13546e+06	3.10957e+06	0	2.54879e+06	3.92917e+06	0	0	0	0	0
8208	CIVADEEFGK		0			0.0002	6	Firmicutes	Phylum	Bacteria		Firmicutes						0	0	0	0	0	0	0	0	0	0	2.32408e+07	0	0	0	0	0	1.14855e+07	0	1.90936e+06	6.9122e+06	0	0	0	0	1.38335e+07	0	0	3.32828e+06	0	0	0	0
8208	CIVADEEFGK		-17.0263	Pyro-glu from Q	Unknown	0.0054	2	Firmicutes	Phylum	Bacteria		Firmicutes						0	0	0	0	0	0	0	0	0	0	0	0	0	0	0	0	0	0	0	0	0	0	0	0	0	0	0	0	0	0	0	0
8209	CIVADEEFGKTSK		0			0	22	Clostridiales	Order	Bacteria		Firmicutes	Clostridia	Clostridiales				0	0	0	0	0	0	0	0	0	1.62667e+06	5.46197e+07	4.05546e+06	0	0	0	2.05776e+06	39284330	4.11703e+06	6.62737e+06	2.0974e+07	0	0	0	0	3.9402e+07	0	1.03918e+07	8.90718e+06	1.98944e+06	0	0	3.57197e+06
8209	CIVADEEFGKTSK		-17.0263	Pyro-glu from Q	Unknown	0.0001	10	Clostridiales	Order	Bacteria		Firmicutes	Clostridia	Clostridiales				0	0	0	0	0	0	0	0	0	0	0	0	0	0	0	0	0	0	0	0	0	0	0	0	0	0	0	0	0	0	0	0
8210	CIVAEEENGQTSK		0			0	16	Clostridiales	Order	Bacteria		Firmicutes	Clostridia	Clostridiales				0	0	826446	0	0	0	0	0	5.8224e+06	1.07733e+07	7.5459e+06	0	2.94697e+06	0	0	0	6.55836e+06	0	485876	0	916353	197342	706363	5.29219e+06	6.03211e+06	2.54755e+06	4.89614e+06	2.24422e+06	0	0	0	5.99314e+06
8210	CIVAEEENGQTSK		0.9843	Asn->Asp substitution	N8	0.0003	14	Clostridiales	Order	Bacteria		Firmicutes	Clostridia	Clostridiales				0	0	0	0	0	0	0	0	0	0	0	0	305533	0	0	0	0	0	0	0	0	0	0	0	0	0	0	0	0	0	0	0
8211	CIVIPATQK		0			0.001	2	Bacteria	Superkingdom	Bacteria								0	0	0	0	0	0	0	0	0	0	0	0	0	0	0	1.07589e+07	0	0	0	0	0	0	0	0	0	0	0	7.85518e+06	0	0	0	0
8212	CIVTPTVSGATAR		0			0.0001	17	Clostridiales	Order	Bacteria		Firmicutes	Clostridia	Clostridiales				0	0	0	0	0	908665	0	0	0	1.0058e+07	7.22156e+06	0	0	4.07178e+06	5.25758e+06	16812719	26796908	1.78584e+06	0	0	0	0	4.11347e+06	9.87859e+06	2.58232e+07	0	3.57096e+06	5.11073e+06	0	5.53172e+06	0	9321901
8213	CIVTVLGKDTVGIIAK		0			0.0011	1	Clostridiales	Order	Bacteria		Firmicutes	Clostridia	Clostridiales				0	0	0	0	0	0	0	0	0	0	798729	0	0	0	0	0	0	0	0	0	0	0	0	0	0	0	0	0	0	0	0	0
8214	CIVTWITKK		0			0.0008	1	Clostridiales	Order	Bacteria		Firmicutes	Clostridia	Clostridiales				0	0	0	0	0	0	0	0	0	0	1.42963e+06	0	0	0	0	0	0	0	0	0	0	0	0	0	0	0	0	0	0	0	0	0
8214	CIVTWITKK		-17.0263	Pyro-glu from Q	Unknown	0.008	3	Clostridiales	Order	Bacteria		Firmicutes	Clostridia	Clostridiales				0	0	0	0	0	0	0	0	0	0	0	0	0	0	0	0	0	0	0	0	0	0	0	0	0	0	0	0	0	0	0	0
8215	CIWCGKPAK		0			0.0009	1	Clostridiales	Order	Bacteria		Firmicutes	Clostridia	Clostridiales				0	0	0	0	0	0	0	0	0	9237581	0	0	0	0	0	0	0	0	0	0	0	0	0	0	0	0	0	0	0	0	0	0
8215	CIWCGKPAK		-17.0263	Pyro-glu from Q	Unknown	0.0068	2	Clostridiales	Order	Bacteria		Firmicutes	Clostridia	Clostridiales				0	0	0	0	0	0	0	0	0	988254	0	0	0	0	0	0	0	0	0	0	0	0	0	0	0	0	0	0	0	0	0	0
8216	CIYVAIGQK		0			0.0009	11	cellular organisms	cellular organisms									0	0	2.88829e+06	1.12402e+07	1.51086e+07	1.4375e+07	3.60928e+06	1.15719e+07	0	0	0	0	0	7.60674e+06	0	0	0	0	0	0	0	0	0	0	0	7.40929e+06	3.7824e+06	8057154	0	0	0	4.99001e+06
8217	CKDAGAIVETAWK		-17.0263	Pyro-glu from Q	Unknown	0.0001	2	Akkermansia muciniphila	Species	Bacteria		Verrucomicrobia	Verrucomicrobiae	Verrucomicrobiales	Akkermansiaceae	Akkermansia	Akkermansia muciniphila	0	0	0	0	0	0	0	0	0	0	0	0	0	0	0	0	0	0	0	0	0	0	0	0	0	0	0	0	0	0	0	0
8218	CKDDNDALNNR		-17.0263	Pyro-glu from Q	Unknown	0.0002	4	Bacteroidales	Order	Bacteria		Bacteroidetes	Bacteroidia	Bacteroidales				0	0	0	0	0	0	0	0	0	0	0	0	0	0	0	0	0	0	0	0	0	0	0	0	0	0	0	0	0	0	0	0
8219	CKDECLPEETNRR		0			0.0008	1	Bacteria	Superkingdom	Bacteria								0	0	0	0	0	0	0	0	0	0	0	0	0	0	0	0	0	0	0	0	0	0	307088	0	0	0	0	0	0	0	0	0
8220	CKDLTDDDVAK		0			0.0007	2	Roseburia	Genus	Bacteria		Firmicutes	Clostridia	Clostridiales	Lachnospiraceae	Roseburia		0	0	0	0	648304	0	0	1.10714e+06	0	0	0	0	0	0	0	0	0	0	0	0	0	0	0	0	0	0	0	0	0	0	0	0
8221	CKDMYGHDVIIK	15.9949@M4	-17.0263	Pyro-glu from Q	Unknown	0.0002	1	Bacteroides	Genus	Bacteria		Bacteroidetes	Bacteroidia	Bacteroidales	Bacteroidaceae	Bacteroides		0	0	0	0	0	0	0	0	0	0	0	0	0	0	0	0	0	0	0	0	0	0	0	0	0	0	0	0	0	0	0	0
8221	CKDMYGHDVIIK		0			0	20	Bacteroides	Genus	Bacteria		Bacteroidetes	Bacteroidia	Bacteroidales	Bacteroidaceae	Bacteroides		0	0	0	0	0	0	0	0	5.68406e+06	0	0	1.11353e+07	0	0	0	0	1.88688e+07	0	0	3.43269e+06	17878730	0	0	0	0	2.39854e+07	0	0	6.74592e+06	0	0	0
8221	CKDMYGHDVIIK		-17.0263	Pyro-glu from Q	Unknown	0.0002	7	Bacteroides	Genus	Bacteria		Bacteroidetes	Bacteroidia	Bacteroidales	Bacteroidaceae	Bacteroides		0	0	0	0	0	0	0	0	0	0	0	4.53755e+06	0	0	0	0	0	0	0	0	0	0	0	0	0	0	0	0	0	0	0	0
8221	CKDMYGHDVIIK		22.9357	Unknown		0.0003	1	Bacteroides	Genus	Bacteria		Bacteroidetes	Bacteroidia	Bacteroidales	Bacteroidaceae	Bacteroides		0	0	0	0	0	0	0	0	0	0	0	0	0	0	0	0	0	0	0	0	0	0	0	0	0	0	0	0	0	0	0	0
8221	CKDMYGHDVIIK		25.9793	Unknown		0.0002	1	Bacteroides	Genus	Bacteria		Bacteroidetes	Bacteroidia	Bacteroidales	Bacteroidaceae	Bacteroides		0	0	0	0	0	0	0	0	0	0	0	0	0	0	0	0	0	0	0	0	0	0	0	0	0	0	0	0	0	0	0	0
8222	CKEFTLVNLNTGAIPTKEQAAVLAGNDEAAK		0			0	1	Alistipes	Genus	Bacteria		Bacteroidetes	Bacteroidia	Bacteroidales	Rikenellaceae	Alistipes		0	0	0	0	0	0	0	0	0	0	0	0	0	0	0	0	0	0	0	0	0	0	0	0	0	0	0	0	0	0	0	4.21127e+06
8222	CKEFTLVNLNTGAIPTKEQAAVLAGNDEAAK		-17.0263	Pyro-glu from Q	Unknown	0	4	Alistipes	Genus	Bacteria		Bacteroidetes	Bacteroidia	Bacteroidales	Rikenellaceae	Alistipes		0	0	0	0	0	0	0	0	0	0	0	0	0	0	0	0	0	0	0	0	0	0	0	0	0	0	0	0	0	0	0	0
8223	CKEFTTAEGQQK		0			0	5	Clostridiales	Order	Bacteria		Firmicutes	Clostridia	Clostridiales				0	0	0	0	0	0	0	0	0	0	0	0	4.0427e+06	0	0	0	0	0	0	0	449914	0	0	0	0	0	0	0	0	0	0	2.19349e+06
8223	CKEFTTAEGQQK		-17.0263	Pyro-glu from Q	Unknown	0.0002	3	Clostridiales	Order	Bacteria		Firmicutes	Clostridia	Clostridiales				0	0	0	0	0	0	0	0	0	0	0	0	0	0	2.47658e+06	0	0	0	0	0	0	0	1.30533e+06	1.73425e+06	0	0	0	0	0	0	0	0
8224	CKEFTTPEGR		0			0.0008	3	Bacteria	Superkingdom	Bacteria								0	0	0	0	0	0	0	0	0	0	0	0	0	0	0	0	590037	0	0	0	1.00336e+06	0	0	0	0	972466	0	0	0	0	0	0
8224	CKEFTTPEGR		0.9843	Asn->Asp substitution	Unknown	0.0004	1	Bacteria	Superkingdom	Bacteria								0	0	0	0	0	0	0	0	0	0	0	0	0	0	0	0	0	0	0	0	0	0	0	700004	0	0	0	0	0	0	0	0
8225	CKEGFDKNPEAVQK		0			0	3	Clostridiales	Order	Bacteria		Firmicutes	Clostridia	Clostridiales				0	0	0	0	0	0	0	0	0	0	0	0	0	0	0	0	0	260482	0	0	1.10594e+06	0	0	0	0	0	0	0	0	0	0	0
8226	CKELGVNVALSEVWAK		0			0.0007	9	Bacteria	Superkingdom	Bacteria								0	0	0	0	0	0	0	0	0	0	4.77948e+06	0	1.9316e+06	0	0	0	0	671231	0	0	0	0	0	1.36034e+06	3.84179e+06	0	0	0	0	0	952818	2.02702e+06
8226	CKELGVNVALSEVWAK		28.0312	di-Methylation	Unknown	0	1	Bacteria	Superkingdom	Bacteria								0	0	0	0	0	0	0	0	0	0	0	0	0	0	0	0	0	0	0	0	0	0	0	0	0	0	0	0	0	0	0	0
8227	CKELGVNVK		0			0.0007	2	Bacteria	Superkingdom	Bacteria								0	0	0	0	0	0	0	0	0	0	0	0	3.03367e+06	0	0	0	0	0	0	0	0	0	0	0	0	0	0	0	1.23275e+06	0	0	0
8228	CKNIQLGYTLPK		0			0.0001	1	Bacteroidales	Order	Bacteria		Bacteroidetes	Bacteroidia	Bacteroidales				0	0	0	0	0	0	0	0	0	0	0	0	0	0	0	0	0	0	0	0	0	0	0	2.28151e+06	0	0	0	0	0	0	0	0
8229	CKQAIENKPGAPLK		0			0.0008	1	Clostridiales	Order	Bacteria		Firmicutes	Clostridia	Clostridiales				0	0	0	0	0	0	0	0	0	0	0	0	0	0	0	0	0	0	0	0	0	0	835418	0	0	0	0	0	0	0	0	0
8229	CKQAIENKPGAPLK		-17.0263	Pyro-glu from Q	Unknown	0.0008	1	Clostridiales	Order	Bacteria		Firmicutes	Clostridia	Clostridiales				0	0	0	0	0	0	0	0	0	0	0	0	0	0	0	0	0	0	0	0	0	0	0	0	0	0	0	0	0	0	0	0
8230	CKQCLLCVPVCPDSCIPVADYKR		-17.0263	Pyro-glu from Q	Unknown	0	1	Clostridiales	Order	Bacteria		Firmicutes	Clostridia	Clostridiales				0	0	0	0	0	0	0	0	0	0	0	0	0	0	0	0	0	0	0	0	0	0	0	0	0	0	0	0	0	0	0	0
8231	CKYCVYSGSYINR		-17.0263	Pyro-glu from Q	Unknown	0.0001	1	Clostridiales	Order	Bacteria		Firmicutes	Clostridia	Clostridiales				0	0	0	0	0	0	0	0	0	0	0	0	0	0	0	0	0	0	0	0	0	0	0	0	0	0	0	0	0	0	0	0
8232	CLAAHSLEAR		0			0.0001	5	Lactococcus lactis	Species	Bacteria		Firmicutes	Bacilli	Lactobacillales	Streptococcaceae	Lactococcus	Lactococcus lactis	0	0	0	0	0	0	0	0	0	2.29636e+06	1.64927e+06	0	0	0	1.82498e+06	0	0	0	0	0	0	0	585854	0	0	0	0	777458	0	0	0	0
8232	CLAAHSLEAR		-0.9962	Unknown		0.0073	1	Lactococcus lactis	Species	Bacteria		Firmicutes	Bacilli	Lactobacillales	Streptococcaceae	Lactococcus	Lactococcus lactis	0	0	0	0	0	0	0	0	0	0	0	0	0	0	0	588355	0	0	0	0	0	0	0	0	0	0	0	0	0	0	0	0
8232	CLAAHSLEAR		0.9843	Asn->Asp substitution	Unknown	0.0004	1	Lactococcus lactis	Species	Bacteria		Firmicutes	Bacilli	Lactobacillales	Streptococcaceae	Lactococcus	Lactococcus lactis	0	0	0	0	0	0	0	0	0	0	0	0	0	0	0	0	0	0	1.1203e+06	0	0	0	0	0	0	0	0	0	0	0	0	0
8233	CLAEYGLGSLEEAR		0			0	2	Clostridiales	Order	Bacteria		Firmicutes	Clostridia	Clostridiales				0	0	0	0	0	0	0	2.77228e+06	0	0	0	0	1.69076e+07	0	0	0	0	0	0	0	0	0	0	0	0	0	0	0	0	0	0	0
8234	CLAIKNTSESDEVK		0			0	1	Clostridiales	Order	Bacteria		Firmicutes	Clostridia	Clostridiales				0	0	0	0	0	0	0	0	0	0	3.74924e+06	0	0	0	0	0	0	0	0	0	0	0	0	0	0	0	0	0	0	0	0	0
8235	CLAVCPK		0			0.0008	4	cellular organisms	cellular organisms									0	0	0	0	0	0	0	0	0	1.01182e+07	0	0	0	0	0	0	0	0	0	0	0	0	0	0	1.40111e+07	0	0	0	4.51393e+06	0	0	9.42609e+06
8236	CLDKACSFLADLAR		0			0.0012	1	Akkermansia	Genus	Bacteria		Verrucomicrobia	Verrucomicrobiae	Verrucomicrobiales	Akkermansiaceae	Akkermansia		0	0	0	0	0	0	0	0	0	0	0	0	0	0	0	0	0	0	0	0	0	0	0	0	0	0	0	901468	0	0	0	0
8236	CLDKACSFLADLAR		-17.0263	Pyro-glu from Q	Unknown	0.0002	1	Akkermansia	Genus	Bacteria		Verrucomicrobia	Verrucomicrobiae	Verrucomicrobiales	Akkermansiaceae	Akkermansia		0	0	0	0	0	0	0	0	0	0	0	0	0	0	0	0	0	0	0	0	0	0	0	0	0	0	0	0	0	0	0	0
8237	CLDMNDR		0			0.0008	2	cellular organisms	cellular organisms									0	0	0	0	0	0	0	0	0	0	0	0	0	0	0	0	0	0	0	0	0	0	0	0	0	0	0	0	0	3.06108e+06	0	9.37841e+06
8238	CLEACEQFFNELASK		0			0	4	Bacteroides	Genus	Bacteria		Bacteroidetes	Bacteroidia	Bacteroidales	Bacteroidaceae	Bacteroides		0	0	0	0	921556	2.11506e+06	0	675086	0	0	0	0	0	0	0	0	0	0	0	0	0	0	0	0	0	0	0	0	0	0	0	0
8238	CLEACEQFFNELASK		-116.059	Unknown		0.0006	1	Bacteroides	Genus	Bacteria		Bacteroidetes	Bacteroidia	Bacteroidales	Bacteroidaceae	Bacteroides		0	0	0	0	0	0	0	0	0	0	0	0	0	0	0	0	0	0	0	0	0	0	0	0	0	0	0	0	0	0	0	0
8239	CLEASAAQR		0			0.0007	1	Bacteroides	Genus	Bacteria		Bacteroidetes	Bacteroidia	Bacteroidales	Bacteroidaceae	Bacteroides		5.2287e+06	0	0	0	0	0	0	0	0	0	0	0	0	0	0	0	0	0	0	0	0	0	0	0	0	0	0	0	0	0	0	0
8240	CLEIEPVLKK		0			0.0011	1	Bacteroides	Genus	Bacteria		Bacteroidetes	Bacteroidia	Bacteroidales	Bacteroidaceae	Bacteroides		161649	0	0	0	0	0	0	0	0	0	0	0	0	0	0	0	0	0	0	0	0	0	0	0	0	0	0	0	0	0	0	0
8241	CLFGIYK		0			0.0007	4	Bacteria	Superkingdom	Bacteria								0	0	0	0	0	0	0	0	0	1.58613e+06	0	0	0	0	0	0	0	0	0	0	0	0	0	0	0	1.54513e+06	1.32299e+06	0	1.10061e+06	0	0	0
8242	CLFKDNIPLAEFVLR		-17.0263	Pyro-glu from Q	Unknown	0.0008	1	Clostridiales	Order	Bacteria		Firmicutes	Clostridia	Clostridiales				0	0	0	0	0	0	0	0	0	0	0	0	0	0	0	0	0	0	0	0	0	0	0	0	0	0	0	0	0	0	0	0
8243	CLGAITR		0			0.0011	19	Bacteria	Superkingdom	Bacteria								4.94757e+06	6.04413e+06	0	5.50433e+06	5.39632e+06	0	0	5.7027e+06	0	0	3.72497e+07	7.58421e+06	9.92885e+06	1.58557e+07	1.25335e+07	3.05791e+07	1.68293e+07	5.07171e+06	0	0	7.6683e+06	0	0	0	2.69714e+07	1.2001e+07	0	1.02497e+07	0	1.37184e+07	0	2.35896e+07
8243	CLGAITR		0.9843	Asn->Asp substitution	Unknown	0.0004	1	Bacteria	Superkingdom	Bacteria								0	0	0	0	0	0	0	0	0	0	0	0	0	0	0	0	0	0	0	0	7.6683e+06	0	0	0	0	0	0	0	0	0	0	0
8244	CLGCSTVCENCVDVCPNR		0			0	1	Clostridiales	Order	Bacteria		Firmicutes	Clostridia	Clostridiales				0	0	0	0	0	0	0	0	0	0	1.20064e+06	0	0	0	0	0	0	0	0	0	0	0	0	0	0	0	0	0	0	0	0	0
8245	CLGEAYFLR		0			0.0008	2	Bacteria	Superkingdom	Bacteria								0	0	0	3.38848e+06	0	0	0	2.29728e+06	0	0	0	0	0	0	0	0	0	0	0	0	0	0	0	0	0	0	0	0	0	0	0	0
8246	CLGEFYPIIR		0			0.0002	21	Clostridiales	Order	Bacteria		Firmicutes	Clostridia	Clostridiales				0	0	0	0	0	0	0	0	0	3.06582e+06	2.89304e+07	0	4.42296e+06	0	0	0	1.03871e+07	3.18537e+06	2.56889e+06	1.17345e+07	3.2724e+06	0	0	0	2.54915e+07	6.57209e+06	7.08994e+06	5140045	2.9727e+06	0	0	0
8246	CLGEFYPIIR		-17.0263	Pyro-glu from Q	Unknown	0.0004	9	Clostridiales	Order	Bacteria		Firmicutes	Clostridia	Clostridiales				0	0	0	0	0	0	0	0	0	0	0	0	0	0	0	0	0	0	0	0	0	0	0	0	260632	0	0	0	0	0	0	0
8247	CLGLTPALDENGNAIEGR		0			0	4	Bacteroidales	Order	Bacteria		Bacteroidetes	Bacteroidia	Bacteroidales				0	0	0	0	0	0	0	0	2.9098e+06	0	0	0	0	0	0	0	0	0	0	0	0	0	3.09464e+06	0	1.11083e+07	0	0	3.79451e+06	0	0	0	0
8247	CLGLTPALDENGNAIEGR		-17.0263	Pyro-glu from Q	Unknown	0	2	Bacteroidales	Order	Bacteria		Bacteroidetes	Bacteroidia	Bacteroidales				0	0	0	0	0	0	0	0	0	0	0	0	0	0	0	0	0	0	0	0	0	0	0	0	2.78597e+06	0	0	0	0	0	0	0
8247	CLGLTPALDENGNAIEGR		0.9843	Asn->Asp substitution	Unknown	0.0004	1	Bacteroidales	Order	Bacteria		Bacteroidetes	Bacteroidia	Bacteroidales				0	0	0	0	0	0	0	0	0	0	0	0	0	0	0	0	0	0	0	0	0	0	0	0	0	0	0	0	0	0	0	0
8248	CLGQIATAAFANPSGLEK		0			0	1	Lachnospiraceae bacterium 28-4	Species	Bacteria		Firmicutes	Clostridia	Clostridiales	Lachnospiraceae		Lachnospiraceae bacterium 28-4	0	0	0	0	0	0	0	0	0	0	0	0	0	0	0	0	0	2.8759e+06	0	0	0	0	0	0	0	0	0	0	0	0	0	0
8249	CLGVFGDDYDTPDGTGVR		0			0	2	Firmicutes	Phylum	Bacteria		Firmicutes						0	0	0	0	0	0	0	0	0	0	0	0	0	0	0	0	0	0	0	0	0	0	0	0	0	0	1.69386e+06	0	0	1.87009e+06	0	0
8250	CLIEDEEFVSDK		0			0.0001	4	Clostridiales	Order	Bacteria		Firmicutes	Clostridia	Clostridiales				0	0	0	0	0	0	0	0	0	0	0	0	0	0	0	6.03366e+06	0	0	0	0	0	0	0	2.52677e+06	0	0	2.25271e+06	0	0	0	0	4.68979e+06
8251	CLIEDEEFVSDKCIWCGKPAK		-17.0263	Pyro-glu from Q	Unknown	0	1	Clostridiales	Order	Bacteria		Firmicutes	Clostridia	Clostridiales				0	0	0	0	0	0	0	0	0	0	0	0	0	0	0	0	0	0	0	0	0	0	0	0	0	0	0	0	0	0	0	0
8252	CLIEDEEMISDK		0			0.0001	4	Clostridiales	Order	Bacteria		Firmicutes	Clostridia	Clostridiales				0	0	0	0	0	0	0	0	0	6.29626e+06	0	0	0	0	0	0	0	0	0	0	0	0	0	4.35928e+06	0	0	8.00802e+06	0	0	0	0	4.51294e+06
8253	CLIEDEEMISDKCIWCGKPAK		-17.0263	Pyro-glu from Q	Unknown	0	1	Clostridiales	Order	Bacteria		Firmicutes	Clostridia	Clostridiales				0	0	0	0	0	0	0	0	0	0	0	0	0	0	0	0	0	0	0	0	0	0	0	0	0	0	0	0	0	0	0	0
8254	CLILTGAGAK		0			0.0007	4	Clostridiales	Order	Bacteria		Firmicutes	Clostridia	Clostridiales				0	0	0	0	0	3.85972e+06	0	0	0	0	0	0	0	0	0	0	0	0	0	0	0	0	0	1.78685e+07	0	0	0	0	0	0	0	1.13584e+07
8254	CLILTGAGAK		-17.0263	Pyro-glu from Q	Unknown	0.005	7	Clostridiales	Order	Bacteria		Firmicutes	Clostridia	Clostridiales				0	0	0	0	0	0	0	0	0	0	0	0	0	0	0	0	0	0	0	0	0	0	0	0	0	0	0	0	0	0	0	0
8255	CLILTGAGEK		0			0.0007	2	Bacteria	Superkingdom	Bacteria								0	1.40018e+07	0	0	0	0	0	0	0	0	0	0	0	0	0	0	0	0	0	0	0	0	0	0	0	0	0	0	0	0	0	0
8255	CLILTGAGEK		-17.0263	Pyro-glu from Q	Unknown	0.0076	1	Bacteria	Superkingdom	Bacteria								0	0	0	0	0	0	0	0	0	0	0	0	0	0	0	0	0	0	0	0	0	0	0	0	0	0	0	0	0	0	0	0
8256	CLILTGAGQK		0			0.0007	12	Firmicutes	Phylum	Bacteria		Firmicutes						0	3.6288e+07	15514568	1.01113e+07	1.78832e+07	1.55808e+07	1.22621e+07	1.83985e+07	0	1.05046e+07	0	0	0	7.77397e+06	2.72584e+06	0	0	0	0	0	1.59167e+07	0	0	0	0	1.60647e+07	0	0	0	0	0	0
8256	CLILTGAGQK		-17.0263	Pyro-glu from Q	Unknown	0.0004	14	Firmicutes	Phylum	Bacteria		Firmicutes						0	0	473810	0	0	0	0	0	0	0	0	0	0	0	0	0	0	0	0	0	0	0	0	0	0	0	0	0	0	0	0	0
8257	CLILTGAGTK		0			0.0001	3	Clostridiales	Order	Bacteria		Firmicutes	Clostridia	Clostridiales				0	0	5.16168e+06	0	5.36201e+06	0	0	6.98051e+06	0	0	0	0	0	0	0	0	0	0	0	0	0	0	0	0	0	0	0	0	0	0	0	0
8257	CLILTGAGTK		-17.0263	Pyro-glu from Q	Unknown	0.0009	3	Clostridiales	Order	Bacteria		Firmicutes	Clostridia	Clostridiales				101993	0	0	0	0	0	0	0	0	0	0	0	0	0	0	0	0	0	0	0	0	0	0	0	0	0	0	0	0	0	0	0
8258	CLIVTGAGQK		0			0.0008	2	Oscillibacter valericigenes	Species	Bacteria		Firmicutes	Clostridia	Clostridiales	Oscillospiraceae	Oscillibacter	Oscillibacter valericigenes	0	0	0	0	0	0	0	0	0	0	0	0	5.35846e+06	0	0	0	0	0	0	0	4.33261e+06	0	0	0	0	0	0	0	0	0	0	0
8259	CLLCMENEGYAGR		0			0	1	Firmicutes	Phylum	Bacteria		Firmicutes						0	0	0	0	0	0	0	0	0	0	0	0	0	0	0	0	0	0	0	0	0	0	0	0	0	0	0	0	0	0	0	3.58401e+06
8260	CLLDNNPAPTR		0			0.0001	3	Bilophila	Genus	Bacteria		Proteobacteria	Deltaproteobacteria	Desulfovibrionales	Desulfovibrionaceae	Bilophila		0	0	0	0	0	0	0	0	4281573	0	0	4.46493e+06	0	0	0	0	0	1.25858e+06	0	0	0	0	0	0	0	0	0	0	0	0	0	0
8261	CLLLALR		0			0.0008	4	cellular organisms	cellular organisms									0	0	0	432890	1.07613e+06	0	623651	1.67787e+06	0	0	0	0	0	0	0	0	0	0	0	0	0	0	0	0	0	0	0	0	0	0	0	0
8262	CLLYAINGGVDEKSK		0			0.0007	4	Clostridiales	Order	Bacteria		Firmicutes	Clostridia	Clostridiales				0	3.79903e+06	1.35364e+06	0	0	2.57584e+06	0	0	0	0	0	0	0	0	0	0	0	0	0	0	0	0	0	0	0	0	0	0	0	0	0	0
8263	CLLYAINGGVDEKSKK		0			0.0007	8	Clostridiales bacterium CHKCI006	Species	Bacteria		Firmicutes	Clostridia	Clostridiales			Clostridiales bacterium CHKCI006	0	0	343032	4.31959e+06	0	5.00483e+06	0	0	0	0	0	0	0	0	0	0	0	0	0	0	0	0	0	0	0	0	0	0	0	0	0	0
8264	CLLYAINGGVDEVSKK		0			0	1	Firmicutes	Phylum	Bacteria		Firmicutes						0	0	0	0	0	872442	0	0	0	0	0	0	0	0	0	0	0	0	0	0	0	0	0	0	0	0	0	0	0	0	0	0
8264	CLLYAINGGVDEVSKK		-17.0263	Pyro-glu from Q	Unknown	0.0001	1	Firmicutes	Phylum	Bacteria		Firmicutes						0	0	0	0	0	0	0	0	0	0	0	0	0	0	0	0	0	0	0	0	0	0	0	0	0	0	0	0	0	0	0	0
8265	CLLYALNGGVDEVTK		0			0	27	Lachnospiraceae	Family	Bacteria		Firmicutes	Clostridia	Clostridiales	Lachnospiraceae			1.31351e+06	5.368e+06	6.88402e+06	4.86027e+06	1.34445e+07	6.73418e+06	2.58458e+06	8.15115e+06	0	4007431	0	0	0	4.42356e+06	0	0	0	0	0	0	6.83553e+06	0	0	0	0	0	4.46334e+06	0	5.08437e+06	2.87634e+06	0	0
8265	CLLYALNGGVDEVTK		-0.9962	Unknown		0.0001	1	Lachnospiraceae	Family	Bacteria		Firmicutes	Clostridia	Clostridiales	Lachnospiraceae			0	0	0	0	0	0	0	0	0	0	0	0	0	0	0	0	0	0	0	0	0	0	0	0	0	6.01944e+06	0	0	0	0	0	0
8265	CLLYALNGGVDEVTK		0.9843	Asn->Asp substitution	N7	0.0001	37	Lachnospiraceae	Family	Bacteria		Firmicutes	Clostridia	Clostridiales	Lachnospiraceae			509545	0	226207	0	0	896291	0	0	0	0	6310.36	0	0	219698	0	0	0	90890.4	460078	0	225707	0	0	0	0	739804	0	0	1.01669e+06	0	0	0
8266	CLLYALNGGVDEVTKK		0			0	37	Lachnospiraceae	Family	Bacteria		Firmicutes	Clostridia	Clostridiales	Lachnospiraceae			0	1.16682e+07	3.7801e+06	1.10888e+07	2.26964e+07	2.69031e+07	6.0666e+06	1.6823e+07	0	0	7.52872e+06	3.00599e+06	0	7.66642e+06	0	0	0	2.1566e+06	4.51278e+06	0	2.38572e+07	0	0	0	0	0	9.07937e+06	5.94126e+06	2.14342e+07	5.73067e+06	0	3.0338e+06
8266	CLLYALNGGVDEVTKK		0.9843	Asn->Asp substitution	N7	0	74	Lachnospiraceae	Family	Bacteria		Firmicutes	Clostridia	Clostridiales	Lachnospiraceae			0	1.88327e+06	184157	1.68978e+06	2.52221e+06	2.81252e+06	0	3.03743e+06	0	0	0	0	1.58096e+06	0	0	0	0	0	0	0	0	0	0	0	0	234577	0	0	1.4517e+06	0	0	0
8267	CLLYVGR		0			0.0008	1	Clostridium magnum	Species	Bacteria		Firmicutes	Clostridia	Clostridiales	Clostridiaceae	Clostridium	Clostridium magnum	0	0	0	0	0	0	0	0	0	0	0	0	0	0	0	0	0	0	0	0	0	0	0	0	0	0	2.21572e+06	0	0	0	0	0
8268	CLNFLETPDKGVIR		0			0.0008	1	Clostridiales	Order	Bacteria		Firmicutes	Clostridia	Clostridiales				0	0	0	0	0	0	0	0	0	0	0	0	0	0	0	0	0	0	0	0	0	0	0	1.51118e+06	0	0	0	0	0	0	0	0
8269	CLNPISDIGLSR		0			0.001	1	Lachnospiraceae bacterium A4	Species	Bacteria		Firmicutes	Clostridia	Clostridiales	Lachnospiraceae		Lachnospiraceae bacterium A4	467516	0	0	0	0	0	0	0	0	0	0	0	0	0	0	0	0	0	0	0	0	0	0	0	0	0	0	0	0	0	0	0
8269	CLNPISDIGLSR		-17.0263	Pyro-glu from Q	Unknown	0.0008	3	Lachnospiraceae bacterium A4	Species	Bacteria		Firmicutes	Clostridia	Clostridiales	Lachnospiraceae		Lachnospiraceae bacterium A4	0	0	0	0	0	0	0	0	0	0	0	0	0	0	0	0	0	0	0	0	0	0	0	0	0	0	0	0	0	0	0	0
8270	CLQEAQAQR		0			0.0008	7	Bacteria	Superkingdom	Bacteria								1.3362e+06	0	0	0	0	0	0	0	0	1.31242e+06	0	0	0	0	0	1.44136e+06	0	0	0	0	0	0	0	0	1.82212e+06	1.69477e+06	0	2.29483e+06	3.70524e+06	0	0	0
8271	CLQICPQSAK		0			0.0019	2	Hungatella hathewayi	Species	Bacteria		Firmicutes	Clostridia	Clostridiales	Clostridiaceae	Hungatella	Hungatella hathewayi	0	0	0	0	0	0	0	0	0	0	0	0	0	0	0	0	0	0	0	0	0	0	0	0	1.29644e+06	0	1.3308e+06	0	0	0	0	0
8272	CLQLYGGYGYTK		-17.0263	Pyro-glu from Q	Unknown	0.0002	1	Clostridiales	Order	Bacteria		Firmicutes	Clostridia	Clostridiales				0	0	0	0	0	0	0	0	0	0	0	0	0	0	0	0	0	0	0	0	0	0	0	0	0	0	0	0	0	0	0	0
8273	CLQLYGGYGYTKDYPIER		-17.0263	Pyro-glu from Q	Unknown	0	3	Clostridiales	Order	Bacteria		Firmicutes	Clostridia	Clostridiales				0	0	0	0	0	0	0	0	0	0	0	0	0	0	0	0	0	0	0	0	0	0	0	0	0	0	0	0	0	0	0	0
8274	CLQVSSYDR		0			0.0001	2	Bacteria	Superkingdom	Bacteria								0	0	0	0	0	0	0	0	0	0	0	0	0	0	0	0	0	1.53384e+06	0	0	0	0	8.51421e+06	0	0	0	0	0	0	0	0	0
8275	CLRPGNCPGQVK		0			0	26	Clostridiales	Order	Bacteria		Firmicutes	Clostridia	Clostridiales				0	0	0	0	2.17584e+06	2.24442e+06	0	1.49755e+06	7.63389e+06	1.50963e+07	0	0	6.08536e+06	4.84538e+06	1.50608e+07	8.90803e+06	0	0	0	0	3.01246e+06	0	3.34682e+06	0	3.72367e+06	4.99148e+06	4.39824e+06	4.63985e+06	5.83708e+06	6.32874e+06	0	8.29934e+06
8275	CLRPGNCPGQVK		-17.0263	Pyro-glu from Q	Unknown	0.0006	1	Clostridiales	Order	Bacteria		Firmicutes	Clostridia	Clostridiales				0	0	0	0	0	0	0	0	0	0	0	0	0	0	0	0	0	0	0	0	0	0	0	0	0	0	0	0	0	0	0	0
8276	CLSCFACVER		0			0.0001	30	Firmicutes	Phylum	Bacteria		Firmicutes						0	0	0	0	3.15559e+06	2.03139e+06	0	2.98896e+06	40228573	3.09628e+07	8.9651e+07	0	9.91929e+06	0	1.11308e+07	3.6052e+07	4.07746e+07	1.43444e+07	8.94645e+06	2.06425e+07	4.60673e+06	3.77325e+06	9.49592e+06	2.96226e+07	4.16747e+07	12591271	2.42513e+07	1.13774e+07	8072812	0	0	3.88442e+07
8276	CLSCFACVER		-17.0263	Pyro-glu from Q	Unknown	0.0007	5	Firmicutes	Phylum	Bacteria		Firmicutes						0	0	0	0	0	0	0	0	0	0	0	0	0	0	0	0	0	0	0	0	0	0	0	0	0	0	0	0	0	0	0	0
8277	CLTDLDFIFAR		0			0.0001	1	Clostridiales	Order	Bacteria		Firmicutes	Clostridia	Clostridiales				0	0	0	0	0	0	0	0	0	0	1.07858e+06	0	0	0	0	0	0	0	0	0	0	0	0	0	0	0	0	0	0	0	0	0
8278	CMEICPQNAK		0			0.0008	3	Clostridiales	Order	Bacteria		Firmicutes	Clostridia	Clostridiales				0	0	0	0	0	0	0	0	0	0	5.19707e+06	0	0	0	0	0	0	0	1.43003e+06	2.05391e+06	0	0	0	0	0	0	0	0	0	0	0	0
8279	CMFDGSSIEGFAR		0			0.0001	1	Clostridiales	Order	Bacteria		Firmicutes	Clostridia	Clostridiales				0	0	0	0	0	0	0	0	0	0	0	0	0	0	0	0	1.81471e+06	0	0	0	0	0	0	0	0	0	0	0	0	0	0	0
8280	CMGPDDMISSLSGGNQQK		0			0	3	Firmicutes	Phylum	Bacteria		Firmicutes						0	0	0	0	0	0	0	0	5.26458e+06	0	0	0	0	0	0	0	5.30764e+06	0	0	0	0	0	1.74905e+06	0	0	0	0	0	0	0	0	0
8280	CMGPDDMISSLSGGNQQK		57.0216	Ala->Gln substitution	Unknown	0.0007	1	Firmicutes	Phylum	Bacteria		Firmicutes						0	0	0	0	0	0	0	0	0	0	0	0	0	0	0	0	306111	0	0	0	0	0	0	0	0	0	0	0	0	0	0	0
8281	CMHCGNIAVK		0			0.0008	2	Eggerthellaceae	Family	Bacteria		Actinobacteria	Coriobacteriia	Eggerthellales	Eggerthellaceae			0	0	0	3.87431e+06	0	0	0	0	0	0	0	0	0	0	0	0	0	0	0	0	0	0	0	0	0	0	0	0	0	0	0	0
8282	CMHCINEMPK		0			0.0001	1	Bacteria	Superkingdom	Bacteria								0	0	0	0	0	1.58624e+06	0	0	0	0	0	0	0	0	0	0	0	0	0	0	0	0	0	0	0	0	0	0	0	0	0	0
8283	CMHCINTMPR	15.9949@M2	0			0.0009	1	cellular organisms	cellular organisms									0	0	0	0	0	0	0	0	0	0	0	0	0	0	0	0	0	0	1.46077e+06	0	0	0	0	0	0	0	0	0	0	0	0	0
8283	CMHCINTMPR	15.9949@M8	0			0.0008	2	cellular organisms	cellular organisms									0	0	0	0	0	0	0	0	1.85571e+06	0	0	0	0	0	0	0	0	0	1.01521e+06	0	0	0	0	0	0	0	0	0	0	0	0	0
8283	CMHCINTMPR		0			0.0001	24	cellular organisms	cellular organisms									0	0	0	0	0	0	0	0	7.04275e+06	2.02732e+07	1.0686e+07	0	0	0	0	0	1.5811e+07	3.48903e+06	8.45514e+06	3.60351e+06	4.31866e+06	0	3.90437e+06	2.17248e+06	1.58514e+07	1.02837e+07	6.64065e+06	1.3286e+07	9.02894e+06	0	0	6.06077e+06
8283	CMHCINTMPR		-17.0263	Pyro-glu from Q	Unknown	0.0002	21	cellular organisms	cellular organisms									0	0	0	0	0	0	0	0	0	0	0	0	0	0	0	0	0	0	0	0	0	0	0	0	0	0	0	0	0	0	0	0
8284	CMMMQCEPK		0			0.0007	3	Bacteroides	Genus	Bacteria		Bacteroidetes	Bacteroidia	Bacteroidales	Bacteroidaceae	Bacteroides		0	0	0	0	0	0	0	0	0	0	0	0	0	0	0	0	0	410574	808402	0	2.16322e+06	0	0	0	0	0	0	0	0	0	0	0
8284	CMMMQCEPK		1.1129	Unknown		0.0093	1	Bacteroides	Genus	Bacteria		Bacteroidetes	Bacteroidia	Bacteroidales	Bacteroidaceae	Bacteroides		0	0	0	0	0	0	0	0	0	0	0	0	0	0	0	0	0	0	0	0	0	0	0	0	2.85859e+06	0	0	0	0	0	0	0
8285	CMSMPAWR		0			0.0007	4	Coriobacteriia	Class	Bacteria		Actinobacteria	Coriobacteriia					0	0	0	1.03391e+07	0	0	0	0	0	6.13919e+06	0	0	0	0	8.29311e+06	0	0	0	0	0	0	0	0	0	0	0	0	0	1.53506e+06	0	0	0
8286	CMSMPLIR		0			0.0011	5	cellular organisms	cellular organisms									0	1.90787e+06	0	0	0	1.05919e+06	1.03349e+06	1.08071e+06	0	0	0	0	0	0	0	0	0	0	0	0	0	0	0	0	0	0	0	0	0	0	0	3.3762e+06
8287	CMSMPLIRAE		0			0.0009	1	Atopobium sp. oral taxon 199	Species	Bacteria		Actinobacteria	Coriobacteriia	Coriobacteriales	Atopobiaceae	Atopobium	Atopobium sp. oral taxon 199	0	2.31237e+06	0	0	0	0	0	0	0	0	0	0	0	0	0	0	0	0	0	0	0	0	0	0	0	0	0	0	0	0	0	0
8288	CMSYEDGIWESPEATK		-3.0119	Unknown		0.0001	5	Lachnospiraceae bacterium A2	Species	Bacteria		Firmicutes	Clostridia	Clostridiales	Lachnospiraceae		Lachnospiraceae bacterium A2	0	0	0	0	0	0	0	0	0	0	0	0	0	0	0	0	0	0	0	0	0	0	0	0	0	0	0	0	0	0	0	0
8289	CMSYEDGIWESPEATKVFELIGK	15.9949@M2	14.0157	Val->Leu/Ile substitution	Unknown	0	1	Lachnospiraceae bacterium A2	Species	Bacteria		Firmicutes	Clostridia	Clostridiales	Lachnospiraceae		Lachnospiraceae bacterium A2	0	0	0	0	0	0	0	0	0	0	0	0	0	0	0	0	0	0	0	0	0	0	0	0	0	0	0	0	0	0	0	0
8290	CMVYDFAK		0			0.0009	3	Clostridiales	Order	Bacteria		Firmicutes	Clostridia	Clostridiales				563789	0	0	0	0	2.58876e+06	0	1.09996e+06	0	0	0	0	0	0	0	0	0	0	0	0	0	0	0	0	0	0	0	0	0	0	0	0
8291	CNAGIMVTASHNPAK		0			0	5	Clostridiales	Order	Bacteria		Firmicutes	Clostridia	Clostridiales				0	0	0	0	0	0	0	0	0	0	6.38395e+06	0	0	0	0	6.0363e+06	0	0	0	0	0	0	0	5.2019e+06	5.14784e+06	0	0	0	0	0	0	8.1532e+06
8292	CNAIAPGFFSTK		0			0.0001	1	Ruminococcaceae	Family	Bacteria		Firmicutes	Clostridia	Clostridiales	Ruminococcaceae			0	0	0	0	0	0	0	0	0	0	0	0	0	0	0	0	0	0	0	2.38973e+06	0	0	0	0	0	0	0	0	0	0	0	0
8293	CNAIAPGFLVSNQNR		0			0	9	Bacteria	Superkingdom	Bacteria								0	0	3.20471e+06	0	0	0	0	0	0	0	2.1713e+07	0	6.52584e+06	0	771794	0	0	2.19281e+06	3.07755e+06	5.60962e+06	0	0	0	0	0	0	0	6.85269e+06	2.85955e+06	0	0	0
8293	CNAIAPGFLVSNQNR		-17.0263	Pyro-glu from Q	Unknown	0.0001	1	Bacteria	Superkingdom	Bacteria								0	0	0	0	0	0	0	0	0	0	448404	0	0	0	0	0	0	0	0	0	0	0	0	0	0	0	0	0	0	0	0	0
8294	CNANYKPVITATQMLDSMMR		0			0	2	Dorea sp. 5-2	Species	Bacteria		Firmicutes	Clostridia	Clostridiales	Lachnospiraceae	Dorea	Dorea sp. 5-2	0	0	0	0	0	0	0	0	0	0	0	0	0	0	0	0	0	0	0	0	0	0	0	0	0	0	1.65277e+06	0	0	0	0	1.45292e+06
8295	CNGTGAKPGTSPETCPK		0			0	1	Dorea longicatena	Species	Bacteria		Firmicutes	Clostridia	Clostridiales	Lachnospiraceae	Dorea	Dorea longicatena	0	0	0	0	0	0	0	0	0	0	0	0	0	0	0	0	0	0	0	0	0	0	0	403804	0	0	0	0	0	0	0	0
8295	CNGTGAKPGTSPETCPK		-74.0483	Unknown		0.0004	1	Dorea longicatena	Species	Bacteria		Firmicutes	Clostridia	Clostridiales	Lachnospiraceae	Dorea	Dorea longicatena	0	0	0	0	0	0	0	0	0	0	0	0	0	0	0	0	0	0	0	0	0	0	0	0	0	0	0	0	0	0	0	0
8295	CNGTGAKPGTSPETCPK		0.9843	Asn->Asp substitution	N2	0	4	Dorea longicatena	Species	Bacteria		Firmicutes	Clostridia	Clostridiales	Lachnospiraceae	Dorea	Dorea longicatena	0	0	0	0	0	0	0	0	0	0	0	0	0	0	0	0	0	0	0	0	0	0	0	0	0	0	0	0	0	0	0	0
8296	CNGTGAKPGTSPETCSK		0			0	1	Clostridiales	Order	Bacteria		Firmicutes	Clostridia	Clostridiales				0	0	0	0	0	0	0	0	0	0	0	0	0	0	0	0	0	0	0	0	0	0	0	0	832605	0	0	0	0	0	0	0
8296	CNGTGAKPGTSPETCSK		0.9843	Asn->Asp substitution	N2	0	3	Clostridiales	Order	Bacteria		Firmicutes	Clostridia	Clostridiales				0	0	0	0	0	0	0	0	0	0	0	0	0	0	0	0	0	0	0	0	0	0	0	0	0	0	0	0	0	0	0	0
8297	CNIPYYCFHDVDVVDEAPTLGEFEKR		-17.0263	Pyro-glu from Q	Unknown	0	2	Bacteroidales	Order	Bacteria		Bacteroidetes	Bacteroidia	Bacteroidales				0	0	0	0	0	0	0	0	0	2.12101e+06	0	0	0	0	0	0	0	0	0	653430	0	0	0	0	0	0	0	0	0	0	0	0
8298	CNLCIDR		0			0.0011	4	Mucispirillum schaedleri	Species	Bacteria		Deferribacteres	Deferribacteres	Deferribacterales	Deferribacteraceae	Mucispirillum	Mucispirillum schaedleri	4.84834e+06	0	0	0	6.5629e+06	0	0	15900176	0	0	0	0	0	0	0	0	0	1.19971e+06	0	0	0	0	0	0	0	0	0	0	0	0	0	0
8299	CNLCIDRVAK		0			0.0001	4	Mucispirillum schaedleri	Species	Bacteria		Deferribacteres	Deferribacteres	Deferribacterales	Deferribacteraceae	Mucispirillum	Mucispirillum schaedleri	0	1.29301e+06	0	0	2.36964e+06	0	0	0	0	0	0	0	0	0	0	0	0	0	0	0	0	0	0	0	0	0	0	0	0	0	0	0
8300	CNMLQLGYTFDSNVISK		0			0	4	Bacteroidales	Order	Bacteria		Bacteroidetes	Bacteroidia	Bacteroidales				0	0	0	0	0	0	0	0	1.83616e+06	0	0	0	0	0	0	1.0009e+06	0	0	0	1.46016e+06	0	0	0	0	1.33773e+06	0	0	0	0	0	0	0
8301	CNPTLLGYEFAR		-17.0263	Pyro-glu from Q	Unknown	0.0008	2	Bacteria	Superkingdom	Bacteria								0	0	0	0	0	0	0	0	0	0	0	0	0	0	0	0	0	0	0	0	0	0	0	0	0	0	0	0	0	0	0	0
8302	CNTLIVRK		0			0.001	1	Lactococcus lactis	Species	Bacteria		Firmicutes	Bacilli	Lactobacillales	Streptococcaceae	Lactococcus	Lactococcus lactis	0	0	0	0	0	0	0	0	0	0	0	0	3.1714e+06	0	0	0	0	0	0	0	0	0	0	0	0	0	0	0	0	0	0	0
8303	CPAGISHPHVGVLAR		0			0	48	Dorea	Genus	Bacteria		Firmicutes	Clostridia	Clostridiales	Lachnospiraceae	Dorea		0	0	0	0	0	0	0	0	2.08959e+07	2.3367e+07	2.84935e+07	0	5.95753e+06	7.53967e+06	7.07023e+06	2.33187e+07	1.90487e+07	3.04872e+06	792748	0	1.93744e+06	7.76126e+06	0	3.5804e+07	2.14339e+07	3.08518e+06	1.21255e+07	7.58171e+06	4.85396e+06	1.15864e+07	2.01073e+06	3.38466e+07
8303	CPAGISHPHVGVLAR		-17.0263	Pyro-glu from Q	Unknown	0	48	Dorea	Genus	Bacteria		Firmicutes	Clostridia	Clostridiales	Lachnospiraceae	Dorea		0	0	0	0	0	0	118860	0	0	0	0	0	0	0	0	361582	0	0	0	0	0	0	0	0	0	0	822558	0	0	0	0	0
8303	CPAGISHPHVGVLAR		-9.0364	Arg->Phe substitution	Unknown	0.0001	1	Dorea	Genus	Bacteria		Firmicutes	Clostridia	Clostridiales	Lachnospiraceae	Dorea		0	0	0	0	0	0	0	0	0	0	0	0	0	0	0	0	0	0	0	0	0	0	0	0	0	0	0	0	0	0	0	900496
8303	CPAGISHPHVGVLAR		57.0216	Ala->Gln substitution	Unknown	0.0001	2	Dorea	Genus	Bacteria		Firmicutes	Clostridia	Clostridiales	Lachnospiraceae	Dorea		0	0	0	0	0	0	0	0	0	0	0	0	0	0	0	0	0	0	0	0	0	0	0	0	0	0	0	0	0	0	0	0
8304	CPAGISHPMVGLLAR	15.9949@M9	-17.0263	Pyro-glu from Q	Unknown	0.0004	2	Bacteria	Superkingdom	Bacteria								0	0	0	0	0	0	0	0	0	0	0	0	0	0	0	0	2.19372e+06	0	0	1.3773e+06	0	0	0	0	0	0	0	0	0	0	0	0
8304	CPAGISHPMVGLLAR		0			0	11	Bacteria	Superkingdom	Bacteria								0	0	0	0	0	0	0	777083	0	0	8.95139e+07	0	0	0	0	1.35515e+07	2.10537e+07	0	0	0	4.86283e+06	0	0	0	52012013	0	1.10347e+07	0	0	0	0	0
8304	CPAGISHPMVGLLAR		-17.0263	Pyro-glu from Q	Unknown	0	20	Bacteria	Superkingdom	Bacteria								0	0	0	0	0	0	0	0	0	0	0	0	0	0	0	0	0	0	0	70749.5	0	0	669999	0	0	0	0	0	0	0	0	0
8304	CPAGISHPMVGLLAR		43.0059	Ala->Asn substitution	Unknown	0.0003	1	Bacteria	Superkingdom	Bacteria								0	0	0	0	0	0	0	0	0	0	0	0	0	0	0	0	0	0	0	0	0	0	0	0	0	0	0	0	0	0	0	0
8305	CPAQCISTDPK		0			0	11	Bilophila	Genus	Bacteria		Proteobacteria	Deltaproteobacteria	Desulfovibrionales	Desulfovibrionaceae	Bilophila		0	0	0	0	0	0	0	0	2.63921e+06	0	2.78519e+06	0	2.09286e+06	0	0	0	1.52469e+06	0	0	0	1.35367e+06	0	2.84917e+06	0	3.46948e+06	3.37649e+06	0	3.07092e+06	1.53385e+06	0	0	1.16619e+06
8306	CPDCGGTGYTSNR		-10.0207	Pro->Ser substitution	P2	0.0001	4	Dorea sp. 5-2	Species	Bacteria		Firmicutes	Clostridia	Clostridiales	Lachnospiraceae	Dorea	Dorea sp. 5-2	0	0	0	0	0	0	0	0	0	0	0	0	0	0	0	0	0	0	0	0	0	0	0	0	0	0	0	0	0	0	0	0
8307	CPDNANYNVYIK		0			0.0014	1	Parabacteroides goldsteinii	Species	Bacteria		Bacteroidetes	Bacteroidia	Bacteroidales	Tannerellaceae	Parabacteroides	Parabacteroides goldsteinii	0	0	0	0	0	0	0	0	0	0	0	0	0	0	0	0	0	0	0	0	0	0	2.46821e+06	0	0	0	0	0	0	0	0	0
8308	CPDPSANPYLALAVCLR		0			0.0001	1	Firmicutes	Phylum	Bacteria		Firmicutes						0	0	0	0	0	386118	0	0	0	0	0	0	0	0	0	0	0	0	0	0	0	0	0	0	0	0	0	0	0	0	0	0
8309	CPDPVSGDGR		0			0.0007	9	Firmicutes	Phylum	Bacteria		Firmicutes						0	1.52899e+07	10693409	4.631e+06	3.45295e+07	2.60395e+07	4.34001e+06	0	0	0	0	0	0	0	0	2.96292e+06	0	0	0	0	0	0	0	0	0	0	0	0	2.64261e+06	0	0	2.50677e+06
8309	CPDPVSGDGR		1.1129	Unknown		0.0076	1	Firmicutes	Phylum	Bacteria		Firmicutes						0	0	0	0	0	0	4.34001e+06	0	0	0	0	0	0	0	0	0	0	0	0	0	0	0	0	0	0	0	0	0	0	0	0	0
8310	CPEAFAIVEEAVK		0			0	1	Lachnospiraceae bacterium M18-1	Species	Bacteria		Firmicutes	Clostridia	Clostridiales	Lachnospiraceae		Lachnospiraceae bacterium M18-1	0	0	0	0	0	0	0	0	0	0	0	0	0	0	0	0	0	0	0	0	0	0	0	0	0	0	1.97942e+06	0	0	0	0	0
8311	CPFGAIGSK		0			0.0011	1	Clostridiales	Order	Bacteria		Firmicutes	Clostridia	Clostridiales				0	0	652270	0	0	0	0	0	0	0	0	0	0	0	0	0	0	0	0	0	0	0	0	0	0	0	0	0	0	0	0	0
8312	CPFGAISDSSR		0			0	7	Clostridiales	Order	Bacteria		Firmicutes	Clostridia	Clostridiales				1.32845e+06	0	0	0	0	0	0	0	0	0	49811425	0	0	0	0	0	0	0	0	1.2146e+07	0	0	0	0	1.36618e+07	9.29589e+06	1.01014e+07	5.57955e+06	0	0	0	0
8312	CPFGAISDSSR		-17.0263	Pyro-glu from Q	Unknown	0.0008	1	Clostridiales	Order	Bacteria		Firmicutes	Clostridia	Clostridiales				0	0	0	0	0	0	0	0	0	0	0	0	0	0	0	0	0	0	0	0	0	0	0	0	0	0	0	0	0	0	0	0
8313	CPFGAVTESLTGYK		0			0	1	Clostridium sp. ASF502	Species	Bacteria		Firmicutes	Clostridia	Clostridiales	Clostridiaceae	Clostridium	Clostridium sp. ASF502	0	0	0	0	0	0	0	0	0	0	1.34986e+07	0	0	0	0	0	0	0	0	0	0	0	0	0	0	0	0	0	0	0	0	0
8313	CPFGAVTESLTGYK		-17.0263	Pyro-glu from Q	Unknown	0.0001	1	Clostridium sp. ASF502	Species	Bacteria		Firmicutes	Clostridia	Clostridiales	Clostridiaceae	Clostridium	Clostridium sp. ASF502	0	0	0	0	0	0	0	0	0	0	0	0	0	0	0	0	0	0	0	0	0	0	0	0	0	0	0	0	0	0	0	0
8314	CPISYINPHGSESTYECPLK		0			0.0008	1	Lachnospiraceae bacterium A2	Species	Bacteria		Firmicutes	Clostridia	Clostridiales	Lachnospiraceae		Lachnospiraceae bacterium A2	0	0	0	0	0	0	0	0	0	0	0	0	0	0	0	0	0	2.23329e+06	0	0	0	0	0	0	0	0	0	0	0	0	0	0
8314	CPISYINPHGSESTYECPLK		-17.0263	Pyro-glu from Q	Unknown	0	1	Lachnospiraceae bacterium A2	Species	Bacteria		Firmicutes	Clostridia	Clostridiales	Lachnospiraceae		Lachnospiraceae bacterium A2	0	0	0	0	0	0	0	0	0	0	0	0	0	0	0	0	0	0	0	0	0	0	0	0	0	0	0	0	0	0	0	0
8315	CPLDSAPR		0			0.0007	6	Eubacterium plexicaudatum	Species	Bacteria		Firmicutes	Clostridia	Clostridiales	Eubacteriaceae	Eubacterium	Eubacterium plexicaudatum	0	0	0	0	0	1.76695e+06	0	0	0	0	0	0	1.12312e+07	0	5.70069e+06	2.15768e+06	0	0	0	0	0	0	0	4.12515e+06	0	0	0	0	2.45203e+06	0	0	0
8316	CPLESDYNNLYAK		0			0	7	Bacteroides	Genus	Bacteria		Bacteroidetes	Bacteroidia	Bacteroidales	Bacteroidaceae	Bacteroides		0	2.84814e+06	2.15741e+06	8.68509e+06	2.58271e+06	6.33229e+06	0	5.61968e+06	0	0	0	0	0	0	0	0	0	0	0	0	0	0	3.31605e+06	0	0	0	0	0	0	0	0	0
8316	CPLESDYNNLYAK		-17.0263	Pyro-glu from Q	Unknown	0.0002	4	Bacteroides	Genus	Bacteria		Bacteroidetes	Bacteroidia	Bacteroidales	Bacteroidaceae	Bacteroides		0	0	0	0	0	0	0	0	0	0	0	0	0	0	0	0	0	0	0	0	0	0	0	0	0	0	0	0	0	0	0	0
8317	CPQALNIVK		0			0.0001	6	Dorea sp. 5-2	Species	Bacteria		Firmicutes	Clostridia	Clostridiales	Lachnospiraceae	Dorea	Dorea sp. 5-2	1.30447e+06	0	0	0	0	0	0	0	0	0	0	0	0	0	0	0	1.24264e+07	0	0	2.77829e+06	0	0	0	24553486	0	0	16424361	0	0	0	0	2.20586e+07
8317	CPQALNIVK		-17.0263	Pyro-glu from Q	Unknown	0.0008	2	Dorea sp. 5-2	Species	Bacteria		Firmicutes	Clostridia	Clostridiales	Lachnospiraceae	Dorea	Dorea sp. 5-2	0	0	0	0	0	0	0	0	0	0	0	0	0	0	0	0	0	0	0	0	0	0	0	0	0	0	0	0	0	0	0	0
8318	CPSALNIVK		0			0.0001	2	Clostridiales	Order	Bacteria		Firmicutes	Clostridia	Clostridiales				0	0	0	0	0	0	0	0	0	0	0	0	0	0	0	0	7.63016e+06	0	0	0	0	0	0	0	1.18737e+07	0	0	0	0	0	0	0
8319	CPSCFMR		0			0.0015	2	Firmicutes	Phylum	Bacteria		Firmicutes						0	0	3.95326e+06	0	5.36075e+06	0	0	0	0	0	0	0	0	0	0	0	0	0	0	0	0	0	0	0	0	0	0	0	0	0	0	0
8320	CPTTAENAHER		-17.9739	Asp->Pro substitution	Unknown	0.0033	1	Akkermansia	Genus	Bacteria		Verrucomicrobia	Verrucomicrobiae	Verrucomicrobiales	Akkermansiaceae	Akkermansia		0	0	0	0	0	0	0	0	0	0	0	0	0	0	0	0	0	0	0	0	0	0	0	0	0	0	0	0	779446	0	0	0
8320	CPTTAENAHER		-17.0263	Pyro-glu from Q	Unknown	0.0002	5	Akkermansia	Genus	Bacteria		Verrucomicrobia	Verrucomicrobiae	Verrucomicrobiales	Akkermansiaceae	Akkermansia		692116	0	0	0	0	0	0	0	0	0	0	0	0	0	0	0	0	0	0	0	0	0	0	0	0	0	0	0	0	433393	0	0
8321	CPTVEQNVGNLSGGNQQK		0			0	1	Firmicutes	Phylum	Bacteria		Firmicutes						0	1.21569e+06	0	0	0	0	0	0	0	0	0	0	0	0	0	0	0	0	0	0	0	0	0	0	0	0	0	0	0	0	0	0
8322	CPVCGKPAKR		-17.0263	Pyro-glu from Q	Unknown	0.0004	1	Clostridiales	Order	Bacteria		Firmicutes	Clostridia	Clostridiales				0	0	0	0	0	0	0	0	0	0	0	0	0	0	0	0	0	0	0	0	0	0	0	0	0	0	0	0	0	0	0	0
8323	CPVCGVGAEK		0			0.0001	5	Firmicutes	Phylum	Bacteria		Firmicutes						0	0	0	0	0	0	0	0	0	0	9.51541e+06	0	0	0	0	0	3.39181e+06	0	0	2.40247e+06	0	0	0	0	5.20438e+06	3.25473e+06	0	0	0	0	0	0
8324	CPVFEAGQK		0			0.0009	3	Roseburia hominis	Species	Bacteria		Firmicutes	Clostridia	Clostridiales	Lachnospiraceae	Roseburia	Roseburia hominis	0	0	7.41074e+06	0	0	5.19408e+06	1.65151e+06	0	0	0	0	0	0	0	0	0	0	0	0	0	0	0	0	0	0	0	0	0	0	0	0	0
8325	CPWMEGLK		0			0.0021	1	Bacteria	Superkingdom	Bacteria								0	0	0	0	0	0	0	0	0	0	0	0	0	0	0	0	0	0	0	0	0	0	0	0	0	0	0	0	0	0	0	3.73951e+06
8326	CPYATDQCR		0			0.0008	2	Clostridiales	Order	Bacteria		Firmicutes	Clostridia	Clostridiales				0	0	362071	0	0	0	0	0	0	0	0	0	0	0	0	0	0	0	0	0	0	0	0	0	0	0	0	0	0	0	0	2.64081e+06
8327	CPYATDQCRK		-17.0263	Pyro-glu from Q	Unknown	0.0007	4	Clostridium	Genus	Bacteria		Firmicutes	Clostridia	Clostridiales	Clostridiaceae	Clostridium		0	0	0	0	0	0	0	0	0	0	0	0	0	0	0	0	0	0	0	0	0	0	0	0	0	0	0	0	0	0	0	0
8328	CPYELDTPNLLK		0			0.0001	1	Clostridiales	Order	Bacteria		Firmicutes	Clostridia	Clostridiales				0	0	0	0	0	0	0	0	3.09067e+06	0	0	0	0	0	0	0	0	0	0	0	0	0	0	0	0	0	0	0	0	0	0	0
8329	CPYELDTPNLLKK		0			0.0008	1	Faecalicatena contorta	Species	Bacteria		Firmicutes	Clostridia	Clostridiales	Lachnospiraceae	Faecalicatena	Faecalicatena contorta	0	0	0	0	0	0	0	0	0	0	0	0	0	0	0	0	3.93638e+06	0	0	0	0	0	0	0	0	0	0	0	0	0	0	0
8329	CPYELDTPNLLKK		-17.0263	Pyro-glu from Q	Unknown	0.0002	4	Faecalicatena contorta	Species	Bacteria		Firmicutes	Clostridia	Clostridiales	Lachnospiraceae	Faecalicatena	Faecalicatena contorta	0	0	0	0	0	0	0	0	1.10243e+06	0	0	0	0	0	0	0	5.1691e+06	0	0	0	0	0	0	0	0	0	0	0	0	0	0	0
8330	CQAGFCSPR		0			0.0007	1	Firmicutes	Phylum	Bacteria		Firmicutes						0	0	0	0	0	0	0	0	0	0	0	0	0	0	0	0	0	0	0	0	0	0	0	0	0	0	0	0	0	2.79325e+06	0	0
8331	CQDLTVGYTLPGNLTSK		0			0	19	Bacteroides	Genus	Bacteria		Bacteroidetes	Bacteroidia	Bacteroidales	Bacteroidaceae	Bacteroides		6.08657e+06	0	3.02855e+06	1.93104e+06	0	5.15202e+07	5.10556e+06	0	0	0	0	0	0	0	0	0	0	0	0	0	0	0	0	0	0	0	0	0	0	2.86533e+06	0	0
8331	CQDLTVGYTLPGNLTSK		-17.0263	Pyro-glu from Q	Unknown	0.0001	9	Bacteroides	Genus	Bacteria		Bacteroidetes	Bacteroidia	Bacteroidales	Bacteroidaceae	Bacteroides		1.83531e+06	0	0	1.93104e+06	844930	657819	0	678773	0	0	0	0	0	0	0	0	0	0	0	0	0	0	0	0	0	0	0	0	0	0	0	0
8332	CQFNGAIGPYK		0			0.0008	3	Firmicutes	Phylum	Bacteria		Firmicutes						0	2.03988e+06	0	0	0	0	0	0	0	0	0	0	0	0	0	0	0	0	0	0	3.4819e+06	0	4.89426e+06	0	0	0	0	0	0	0	0	0
8332	CQFNGAIGPYK		0.9843	Asn->Asp substitution	N4	0.0002	20	Firmicutes	Phylum	Bacteria		Firmicutes						0	0	0	0	0	0	0	1.81434e+06	0	0	0	0	0	0	0	0	0	0	0	0	0	0	0	0	0	0	0	0	0	0	0	0
8333	CQFNGAIGPYKGGLR		0			0.0008	2	Firmicutes	Phylum	Bacteria		Firmicutes						0	0	0	0	0	0	0	0	0	0	0	0	0	0	0	0	0	1.24144e+06	0	0	2.17524e+06	0	0	0	0	0	0	0	0	0	0	0
8333	CQFNGAIGPYKGGLR		0.9843	Asn->Asp substitution	N4	0	12	Firmicutes	Phylum	Bacteria		Firmicutes						0	0	0	0	0	0	0	0	0	0	0	0	6249	0	0	0	0	0	0	0	433964	0	686226	764982	0	0	0	0	0	0	0	0
8334	CQGTIQDFLKEQDIPGIAGIDTR		0			0	3	Firmicutes	Phylum	Bacteria		Firmicutes						0	0	0	0	0	0	0	0	0	0	4.58866e+06	0	0	0	0	0	0	0	0	1.39295e+06	0	0	0	0	2.42289e+06	0	0	0	0	0	0	0
8335	CQILDQIMLPAIAEPR	15.9949@M8	0			0	1	Oscillibacter sp. 1-3	Species	Bacteria		Firmicutes	Clostridia	Clostridiales	Oscillospiraceae	Oscillibacter	Oscillibacter sp. 1-3	0	0	1.62892e+06	0	0	0	0	0	0	0	0	0	0	0	0	0	0	0	0	0	0	0	0	0	0	0	0	0	0	0	0	0
8336	CQLCMENEGYAGR		0			0	2	Firmicutes	Phylum	Bacteria		Firmicutes						0	0	0	0	0	0	0	0	0	0	5.99253e+06	0	0	0	0	0	0	0	0	0	0	0	0	0	3.2375e+06	0	0	0	0	0	0	0
8337	CQLCVENEGYAGR		0.9843	Asn->Asp substitution	N7	0.0003	1	Clostridiales	Order	Bacteria		Firmicutes	Clostridia	Clostridiales				0	0	0	0	0	0	0	0	0	0	0	0	0	0	0	0	0	0	0	0	0	0	0	0	0	0	0	0	0	0	0	0
8338	CQNTEPTIR		0			0.0007	4	Parabacteroides	Genus	Bacteria		Bacteroidetes	Bacteroidia	Bacteroidales	Tannerellaceae	Parabacteroides		1.643e+06	0	0	0	0	0	0	0	0	0	0	0	0	0	0	0	0	0	0	0	0	1.06392e+06	0	0	0	0	0	0	0	4.29399e+06	0	4.22939e+06
8339	CQPLSMGDREDPAR		0			0.0008	5	Firmicutes	Phylum	Bacteria		Firmicutes						0	0	0	0	4.9599e+06	6.79265e+06	0	3.88801e+06	0	0	0	0	0	0	0	0	0	0	0	0	0	0	0	0	0	0	0	0	0	0	0	0
8340	CQREEIFEK		0			0.0007	6	cellular organisms	cellular organisms									0	0	0	0	0	0	0	0	0	0	1.45798e+07	0	0	0	0	0	3.06883e+06	1.01925e+06	0	3.18057e+06	0	0	0	0	7229251	0	0	0	0	0	0	0
8341	CQSGFCAPK		0			0.0008	2	Firmicutes	Phylum	Bacteria		Firmicutes						0	0	0	0	0	0	0	0	0	0	0	0	0	0	0	0	1.74341e+06	0	0	0	0	0	0	0	3.25266e+06	0	0	0	0	0	0	0
8342	CQSGFCSPR		0			0.0002	2	Bacteria	Superkingdom	Bacteria								0	0	0	0	0	0	0	0	0	0	5.96683e+06	0	0	0	0	0	0	0	0	0	0	0	0	0	0	0	2.39187e+06	0	0	0	0	0
8343	CQSPISAR		0			0.0008	1	Bacteroidetes	Phylum	Bacteria		Bacteroidetes						3.13917e+06	0	0	0	0	0	0	0	0	0	0	0	0	0	0	0	0	0	0	0	0	0	0	0	0	0	0	0	0	0	0	0
8344	CQVETACPMK	15.9949@M9	0			0.0007	4	Lachnospiraceae bacterium A2	Species	Bacteria		Firmicutes	Clostridia	Clostridiales	Lachnospiraceae		Lachnospiraceae bacterium A2	0	0	0	0	0	0	0	0	0	0	0	0	0	0	0	0	0	4.14379e+06	0	0	0	0	0	0	0	8.89172e+06	9.14077e+06	1.31869e+07	0	0	0	0
8345	CQVLEGGGEILPSEVPHFSR		0			0.0008	1	Bacteroides	Genus	Bacteria		Bacteroidetes	Bacteroidia	Bacteroidales	Bacteroidaceae	Bacteroides		0	0	0	0	0	0	0	0	0	0	0	0	0	0	0	5.26942e+06	0	0	0	0	0	0	0	0	0	0	0	0	0	0	0	0
8345	CQVLEGGGEILPSEVPHFSR		-17.0263	Pyro-glu from Q	Unknown	0	3	Bacteroides	Genus	Bacteria		Bacteroidetes	Bacteroidia	Bacteroidales	Bacteroidaceae	Bacteroides		0	0	0	0	0	0	0	0	0	0	0	0	0	0	0	0	0	0	0	0	0	0	0	0	0	0	0	0	0	0	0	0
8346	CQVVEGGGEILPSEK		0			0	16	Bacteroides	Genus	Bacteria		Bacteroidetes	Bacteroidia	Bacteroidales	Bacteroidaceae	Bacteroides		6.1491e+06	0	0	2.50266e+06	0	2.30484e+06	0	0	0	1.04635e+07	2.75082e+06	2.22506e+07	0	0	0	0	0	1.93441e+06	1.88446e+06	0	4.72532e+06	0	2.99606e+06	0	4.53569e+06	6.67477e+06	4.11426e+06	6.13449e+06	6.39898e+06	0	0	0
8346	CQVVEGGGEILPSEK		-17.0263	Pyro-glu from Q	Unknown	0.0002	3	Bacteroides	Genus	Bacteria		Bacteroidetes	Bacteroidia	Bacteroidales	Bacteroidaceae	Bacteroides		0	0	0	0	0	0	0	0	0	0	0	0	0	0	0	0	0	0	0	0	0	0	0	0	0	0	0	0	0	0	0	0
8347	CQVVEGGGEILPSEKGHFSR		0			0	1	Bacteroides	Genus	Bacteria		Bacteroidetes	Bacteroidia	Bacteroidales	Bacteroidaceae	Bacteroides		0	0	0	0	0	0	0	0	0	0	0	0	0	0	0	0	0	0	0	0	0	0	0	0	0	0	0	0	3.24351e+06	0	0	0
8347	CQVVEGGGEILPSEKGHFSR		-17.0263	Pyro-glu from Q	Unknown	0	8	Bacteroides	Genus	Bacteria		Bacteroidetes	Bacteroidia	Bacteroidales	Bacteroidaceae	Bacteroides		0	0	0	0	0	0	0	0	0	0	0	0	0	0	0	0	0	0	0	0	0	0	0	0	0	0	0	0	0	0	0	0
8348	CRDLTDDDVK		0			0.0009	1	Firmicutes	Phylum	Bacteria		Firmicutes						0	0	0	0	692695	0	0	0	0	0	0	0	0	0	0	0	0	0	0	0	0	0	0	0	0	0	0	0	0	0	0	0
8349	CRDLTDDEVKR		0			0.0007	1	Firmicutes	Phylum	Bacteria		Firmicutes						0	329126	0	0	0	0	0	0	0	0	0	0	0	0	0	0	0	0	0	0	0	0	0	0	0	0	0	0	0	0	0	0
8350	CRDLTDEDVK		0			0.0001	26	Clostridiales	Order	Bacteria		Firmicutes	Clostridia	Clostridiales				0	0	0	0	0	0	0	0	1.37834e+06	1.01645e+07	7.96558e+06	0	0	2.54835e+06	2.87136e+06	6.15965e+06	7.02836e+06	0	0	0	0	928202	0	2.92665e+06	8.08231e+06	3.06097e+06	5.13803e+06	0	2.20945e+06	2.64948e+06	0	7.98015e+06
8351	CRDLTDEDVKK		0			0	30	Clostridiales	Order	Bacteria		Firmicutes	Clostridia	Clostridiales				0	0	0	0	0	0	0	0	0	1.86124e+06	1.82622e+06	0	2.23001e+06	2.52085e+06	2.71451e+06	5.67301e+06	0	227398	0	0	0	0	0	0	6.53023e+06	0	1.67631e+06	2.72747e+06	2.07056e+06	2.33146e+06	872289	1.07074e+07
8351	CRDLTDEDVKK		-17.0263	Pyro-glu from Q	Unknown	0.0001	1	Clostridiales	Order	Bacteria		Firmicutes	Clostridia	Clostridiales				0	0	0	0	0	0	0	0	0	0	0	0	0	0	0	0	0	0	0	0	0	0	0	0	0	0	0	0	0	0	0	0
8352	CRDLTDEEVKR		0			0.0007	4	Eubacterium plexicaudatum	Species	Bacteria		Firmicutes	Clostridia	Clostridiales	Eubacteriaceae	Eubacterium	Eubacterium plexicaudatum	0	0	0	0	0	0	0	0	0	0	0	0	0	0	4.90927e+06	0	0	0	0	0	0	0	0	4.70159e+06	0	0	0	0	0	0	0	4.45479e+06
8353	CRLSEASAAAK		0			0.0009	1	Lachnospiraceae bacterium 10-1	Species	Bacteria		Firmicutes	Clostridia	Clostridiales	Lachnospiraceae		Lachnospiraceae bacterium 10-1	0	0	0	0	0	0	0	0	0	0	0	0	0	0	0	0	0	0	0	0	0	0	0	0	0	0	0	0	670601	0	0	0
8354	CRSLGLDPVYLGIDKK		-227.138	Unknown		0.0007	1	Firmicutes	Phylum	Bacteria		Firmicutes						0	0	0	0	0	0	0	0	0	0	0	0	0	0	0	0	0	0	0	0	0	0	0	0	0	0	0	0	0	0	0	0
8355	CSAEELKTFAR		0			0.0008	2	Eubacterium plexicaudatum	Species	Bacteria		Firmicutes	Clostridia	Clostridiales	Eubacteriaceae	Eubacterium	Eubacterium plexicaudatum	0	0	0	0	0	0	0	0	0	0	0	0	0	0	0	0	0	962555	0	0	0	0	0	0	0	0	0	1.64866e+06	0	0	0	0
8356	CSAGHSAATHEDFNR		0			0	24	Akkermansia muciniphila	Species	Bacteria		Verrucomicrobia	Verrucomicrobiae	Verrucomicrobiales	Akkermansiaceae	Akkermansia	Akkermansia muciniphila	0	0	0	0	0	0	0	0	0	2.02014e+06	0	684184	2.20268e+06	0	0	0	204192	308505	228067	0	1.68244e+06	288429	0	0	2.8574e+06	1.64705e+06	0	1.57593e+06	1.26257e+06	2.18273e+06	1.41817e+06	1.97555e+06
8356	CSAGHSAATHEDFNR		-17.0263	Pyro-glu from Q	Unknown	0	19	Akkermansia muciniphila	Species	Bacteria		Verrucomicrobia	Verrucomicrobiae	Verrucomicrobiales	Akkermansiaceae	Akkermansia	Akkermansia muciniphila	0	0	0	0	0	0	0	0	0	1.36014e+06	0	0	361572	0	0	0	0	0	0	0	0	0	0	0	0	0	0	0	640504	0	0	0
8356	CSAGHSAATHEDFNR		22.9357	Unknown		0	1	Akkermansia muciniphila	Species	Bacteria		Verrucomicrobia	Verrucomicrobiae	Verrucomicrobiales	Akkermansiaceae	Akkermansia	Akkermansia muciniphila	0	0	0	0	0	0	0	0	0	0	0	0	0	0	0	0	0	0	0	0	0	0	0	0	0	0	0	0	0	0	0	0
8357	CSAGHSAATHEDFNRAK		0			0.0009	2	Akkermansia muciniphila	Species	Bacteria		Verrucomicrobia	Verrucomicrobiae	Verrucomicrobiales	Akkermansiaceae	Akkermansia	Akkermansia muciniphila	0	0	0	0	0	0	0	0	0	0	0	0	0	0	0	0	0	0	0	0	235600	0	0	0	0	0	0	0	0	274058	0	0
8357	CSAGHSAATHEDFNRAK		-17.0263	Pyro-glu from Q	Unknown	0.0001	3	Akkermansia muciniphila	Species	Bacteria		Verrucomicrobia	Verrucomicrobiae	Verrucomicrobiales	Akkermansiaceae	Akkermansia	Akkermansia muciniphila	0	0	0	0	0	0	0	0	0	0	0	0	0	0	0	0	0	0	0	0	0	0	315101	0	0	0	0	0	0	0	0	0
8358	CSANPIIPR		0			0.0008	1	Bacteroidales	Order	Bacteria		Bacteroidetes	Bacteroidia	Bacteroidales				0	0	0	0	0	0	0	0	0	0	0	0	0	0	0	0	0	0	0	0	4.20424e+06	0	0	0	0	0	0	0	0	0	0	0
8359	CSASNMQGSY		0			0.0012	1	Bacteroides vulgatus	Species	Bacteria		Bacteroidetes	Bacteroidia	Bacteroidales	Bacteroidaceae	Bacteroides	Bacteroides vulgatus	0	0	0	0	0	0	0	0	0	0	0	0	0	0	0	0	0	0	0	0	0	0	5.74971e+06	0	0	0	0	0	0	0	0	0
8360	CSAVCEKSQAVGVIGPNQR		0			0	1	Clostridiales	Order	Bacteria		Firmicutes	Clostridia	Clostridiales				0	0	0	0	0	0	0	0	0	0	0	0	0	0	0	0	0	0	1.26523e+06	0	0	0	0	0	0	0	0	0	0	0	0	0
8361	CSCGNTFTTR		0			0.0001	3	Actinobacteria	Phylum	Bacteria		Actinobacteria						0	0	0	2.93886e+06	1.75551e+06	0	0	0	0	0	0	0	0	0	4.22955e+06	0	0	0	0	0	0	0	0	0	0	0	0	0	0	0	0	0
8362	CSDDRGKPYCSK		0			0.0001	3	Firmicutes	Phylum	Bacteria		Firmicutes						0	0	0	0	0	0	0	0	0	0	274388	0	0	0	0	0	0	0	0	0	0	0	0	0	0	0	151593	0	0	0	0	361705
8362	CSDDRGKPYCSK		-17.0263	Pyro-glu from Q	Unknown	0.0002	16	Firmicutes	Phylum	Bacteria		Firmicutes						0	0	0	0	0	0	0	0	0	0	0	0	0	0	0	0	0	0	0	0	0	0	0	0	0	0	0	0	0	0	0	0
8363	CSDWNSSYPADADLK		0			0	2	Bacteroides	Genus	Bacteria		Bacteroidetes	Bacteroidia	Bacteroidales	Bacteroidaceae	Bacteroides		0	0	0	1.98786e+06	0	0	0	1.18192e+06	0	0	0	0	0	0	0	0	0	0	0	0	0	0	0	0	0	0	0	0	0	0	0	0
8364	CSDWNSSYPADADLKK		0			0	3	Bacteroides	Genus	Bacteria		Bacteroidetes	Bacteroidia	Bacteroidales	Bacteroidaceae	Bacteroides		0	2.42907e+06	0	5.37508e+06	0	0	0	0	0	0	0	0	0	0	0	0	0	0	0	0	0	0	2.44235e+06	0	0	0	0	0	0	0	0	0
8364	CSDWNSSYPADADLKK		-17.0263	Pyro-glu from Q	Unknown	0.0001	9	Bacteroides	Genus	Bacteria		Bacteroidetes	Bacteroidia	Bacteroidales	Bacteroidaceae	Bacteroides		0	0	0	0	0	0	0	0	0	0	0	0	0	0	0	0	0	0	0	0	0	0	0	0	0	0	0	0	0	0	0	0
8365	CSEFRTPEGQALGAEVCR		0			0	1	Lachnospiraceae	Family	Bacteria		Firmicutes	Clostridia	Clostridiales	Lachnospiraceae			0	0	0	0	0	0	0	0	0	0	0	0	0	0	0	0	0	0	0	0	0	0	0	0	0	0	0	2.47651e+06	0	0	0	0
8366	CSEIEKAPVNGTYPVEDVMIPK		14.0157	Val->Leu/Ile substitution	Unknown	0.0019	2	Bacteroides	Genus	Bacteria		Bacteroidetes	Bacteroidia	Bacteroidales	Bacteroidaceae	Bacteroides		0	0	0	0	0	0	0	0	0	0	0	0	0	0	0	0	0	0	0	0	0	0	0	0	0	0	0	0	0	0	0	0
8366	CSEIEKAPVNGTYPVEDVMIPK		14.9995	Deamidation followed by a methylation	N10	0	2	Bacteroides	Genus	Bacteria		Bacteroidetes	Bacteroidia	Bacteroidales	Bacteroidaceae	Bacteroides		0	0	0	0	0	0	0	0	0	0	0	0	0	0	0	0	0	0	0	0	0	0	0	0	0	0	0	0	0	0	0	0
8367	CSGISLGK		0			0.0021	1	Bacteria	Superkingdom	Bacteria								4.79114e+06	0	0	0	0	0	0	0	0	0	0	0	0	0	0	0	0	0	0	0	0	0	0	0	0	0	0	0	0	0	0	0
8368	CSGPVEKIHDVK		0			0.0008	1	Parabacteroides	Genus	Bacteria		Bacteroidetes	Bacteroidia	Bacteroidales	Tannerellaceae	Parabacteroides		0	0	0	0	0	0	0	0	0	0	0	0	0	0	0	0	0	0	0	0	0	0	1.14201e+06	0	0	0	0	0	0	0	0	0
8369	CSIIEVMGR	15.9949@M7	0			0.0027	3	Bacteria	Superkingdom	Bacteria								0	0	0	0	0	0	0	0	0	0	0	0	0	0	0	0	3071000	0	0	0	0	0	0	0	0	0	0	0	0	0	0	3.3724e+06
8369	CSIIEVMGR		0			0.001	21	Bacteria	Superkingdom	Bacteria								0	0	1.32112e+06	4.64821e+06	6.37485e+06	0	0	6.60444e+06	9.64325e+06	1.55547e+07	5.34493e+07	0	0	0	0	9276460	1.59987e+07	0	1.05263e+07	20427585	1.11948e+07	0	7.51053e+06	0	48786241	2.2981e+07	22378107	1.55247e+07	0	0	0	2.66918e+07
8370	CSIPFDKER		0			0.0008	4	Firmicutes	Phylum	Bacteria		Firmicutes						0	0	0	0	0	0	0	0	0	0	0	0	0	0	0	0	0	0	0	0	0	0	0	0	0	0	0	0	3.24864e+06	3.03661e+06	0	0
8371	CSLGDIK		0			0.0017	1	Clostridiales	Order	Bacteria		Firmicutes	Clostridia	Clostridiales				0	0	0	0	0	0	0	0	4.46215e+06	0	0	0	0	0	0	0	0	0	0	0	0	0	0	0	0	0	0	0	0	0	0	0
8372	CSNNYGPYHFPEK		-17.0263	Pyro-glu from Q	Unknown	0.0008	1	Bacteria	Superkingdom	Bacteria								0	0	0	0	0	0	0	0	0	0	0	0	0	0	0	0	0	0	0	0	0	0	0	0	0	0	0	0	0	0	0	0
8373	CSNNYGPYQFPEK		0			0.0001	1	cellular organisms	cellular organisms									0	0	0	0	0	0	0	0	0	0	0	0	0	0	0	0	0	0	0	0	0	0	0	0	0	1.38956e+06	0	0	0	0	0	0
8374	CSSYFQPTKESVEAGEPK		0			0	1	Bacteroidales	Order	Bacteria		Bacteroidetes	Bacteroidia	Bacteroidales				0	0	0	0	0	0	0	0	0	0	0	3.5188e+06	0	0	0	0	0	0	0	0	0	0	0	0	0	0	0	0	0	0	0	0
8375	CSVIEVMGHR		0			0.0007	12	Clostridiales	Order	Bacteria		Firmicutes	Clostridia	Clostridiales				0	0	0	0	0	0	0	0	7.38164e+06	4.80888e+06	0	0	0	2.77105e+06	2.44187e+06	5.37826e+06	4.04327e+06	0	0	0	0	0	0	0	1.29905e+07	0	0	5.39632e+06	0	1.53579e+06	0	4.26944e+06
8376	CSVVEVMGR		0			0.0007	16	cellular organisms	cellular organisms									0	4.17056e+06	3.81979e+06	3.37587e+06	2.09376e+06	4715306	0	6.74985e+06	0	0	0	0	8.17249e+06	0	5.1202e+06	0	0	0	877955	1.88145e+06	3.84691e+06	0	5.05752e+06	3.73547e+06	0	0	0	2.78822e+06	4.06254e+06	0	0	4.65745e+06
8377	CSYEQKPFR		0			0.0008	1	Bacteria	Superkingdom	Bacteria								0	0	0	0	0	0	0	0	0	0	2.24943e+06	0	0	0	0	0	0	0	0	0	0	0	0	0	0	0	0	0	0	0	0	0
8378	CTAVCPHAVIR		0			0	17	Akkermansia muciniphila	Species	Bacteria		Verrucomicrobia	Verrucomicrobiae	Verrucomicrobiales	Akkermansiaceae	Akkermansia	Akkermansia muciniphila	0	0	0	0	0	0	0	1.91761e+06	0	1.2353e+07	0	0	5.7491e+06	0	0	0	0	2.65533e+06	2.86416e+06	3.24446e+06	6.33878e+06	0	3.08532e+06	0	6.43768e+06	3.68002e+06	0	9266845	6.38633e+06	6.79426e+06	0	0
8378	CTAVCPHAVIR		-17.0263	Pyro-glu from Q	Unknown	0.0003	3	Akkermansia muciniphila	Species	Bacteria		Verrucomicrobia	Verrucomicrobiae	Verrucomicrobiales	Akkermansiaceae	Akkermansia	Akkermansia muciniphila	0	0	0	0	0	0	0	0	0	0	0	0	0	0	0	0	0	0	0	0	0	0	1.38444e+06	0	1.38307e+07	0	0	0	0	0	0	0
8379	CTCPVETR		0			0.0007	1	Akkermansia	Genus	Bacteria		Verrucomicrobia	Verrucomicrobiae	Verrucomicrobiales	Akkermansiaceae	Akkermansia		0	0	0	0	0	0	0	0	0	0	0	0	0	0	0	0	0	0	0	0	0	0	0	0	0	0	0	3.06027e+06	0	0	0	0
8380	CTDCGECSR		0			0.0002	2	Bacteria	Superkingdom	Bacteria								0	0	0	0	0	0	0	0	0	0	0	0	0	0	0	0	0	0	0	0	0	0	0	0	286673	0	0	0	0	0	0	289529
8380	CTDCGECSR		-17.0263	Pyro-glu from Q	Unknown	0.0055	18	Bacteria	Superkingdom	Bacteria								0	0	0	0	0	0	0	0	189892	0	352872	0	0	0	0	0	167156	0	0	0	0	0	0	246421	0	0	0	0	0	0	0	0
8381	CTDCHGSGYIANR		0			0	3	Lachnospiraceae bacterium 28-4	Species	Bacteria		Firmicutes	Clostridia	Clostridiales	Lachnospiraceae		Lachnospiraceae bacterium 28-4	0	0	0	0	0	0	0	0	0	3.5689e+06	2.96185e+06	0	0	0	0	0	0	0	0	0	0	0	0	0	0	0	0	0	0	0	0	0
8382	CTFCTER		0			0.0007	7	Desulfovibrionaceae	Family	Bacteria		Proteobacteria	Deltaproteobacteria	Desulfovibrionales	Desulfovibrionaceae			0	0	0	0	0	0	0	0	0	0	0	0	0	0	5.79596e+06	3.85422e+06	0	0	0	0	0	0	0	0	1.30399e+07	6.34234e+06	9.18663e+06	8.80195e+06	6.45536e+06	0	0	0
8383	CTFESTIK		0			0.0007	7	Clostridiales	Order	Bacteria		Firmicutes	Clostridia	Clostridiales				2.5629e+07	2.94643e+06	0	2.25844e+07	0	9.11165e+06	1.22668e+07	2.65079e+06	0	0	0	0	0	0	0	0	0	0	0	0	0	0	0	0	0	0	0	0	0	0	0	0
8384	CTFGVLTEFCQHPGGCECGK		0			0	3	Akkermansia	Genus	Bacteria		Verrucomicrobia	Verrucomicrobiae	Verrucomicrobiales	Akkermansiaceae	Akkermansia		0	0	0	0	0	0	0	0	0	5.79637e+06	0	0	0	0	0	0	0	0	0	0	0	0	0	0	4.01692e+06	0	0	2.89791e+06	0	0	0	0
8385	CTGAIVGQQPFGGAR		0			0.0001	1	Lygus hesperus	Species	Eukaryota	Metazoa	Arthropoda	Insecta	Hemiptera	Miridae	Lygus	Lygus hesperus	0	0	1.00773e+06	0	0	0	0	0	0	0	0	0	0	0	0	0	0	0	0	0	0	0	0	0	0	0	0	0	0	0	0	0
8386	CTGAVVGQQPFGGAR		0			0.0008	1	cellular organisms	cellular organisms									1.31961e+06	0	0	0	0	0	0	0	0	0	0	0	0	0	0	0	0	0	0	0	0	0	0	0	0	0	0	0	0	0	0	0
8387	CTGCGECNR		-17.0263	Pyro-glu from Q	Unknown	0.0005	1	Bilophila	Genus	Bacteria		Proteobacteria	Deltaproteobacteria	Desulfovibrionales	Desulfovibrionaceae	Bilophila		0	0	0	0	0	0	0	0	0	0	0	0	0	0	0	0	0	0	0	0	0	0	0	0	0	0	0	0	0	0	0	0
8388	CTGCGICAEKCPK		0			0	1	Clostridiales	Order	Bacteria		Firmicutes	Clostridia	Clostridiales				0	0	0	0	0	0	0	509256	0	0	0	0	0	0	0	0	0	0	0	0	0	0	0	0	0	0	0	0	0	0	0	0
8389	CTGCGTCAEKCPK		-17.0263	Pyro-glu from Q	Unknown	0.0002	2	Clostridiales	Order	Bacteria		Firmicutes	Clostridia	Clostridiales				0	0	0	0	0	0	0	0	0	0	0	0	0	0	0	0	0	0	0	0	0	0	0	0	0	0	0	0	0	0	0	0
8390	CTGCGTCAEKCPKK		-17.0263	Pyro-glu from Q	Unknown	0.0009	1	Clostridiales	Order	Bacteria		Firmicutes	Clostridia	Clostridiales				0	0	0	0	0	0	0	0	0	0	0	0	0	0	0	0	0	0	0	0	0	0	0	0	0	0	0	0	0	0	0	0
8391	CTGCGVCQEKCPSK		0			0	10	Firmicutes	Phylum	Bacteria		Firmicutes						103572	0	0	0	0	0	0	0	0	2.30077e+06	3.37584e+06	0	0	0	548762	0	582405	0	0	0	0	0	0	0	1.65056e+06	733951	578696	0	0	0	0	853732
8391	CTGCGVCQEKCPSK		-17.0263	Pyro-glu from Q	Unknown	0.0002	1	Firmicutes	Phylum	Bacteria		Firmicutes						0	0	0	0	0	0	0	0	0	0	0	0	0	0	0	0	0	0	0	0	0	0	0	0	0	0	0	0	0	0	0	0
8392	CTGCGVCQEKCPSKK		-17.0263	Pyro-glu from Q	Unknown	0.0001	3	Firmicutes	Phylum	Bacteria		Firmicutes						0	0	0	0	0	0	0	0	0	0	0	0	0	0	0	0	0	0	0	0	0	0	0	0	0	0	0	0	0	0	0	0
8393	CTGCLACTVACK		0			0	1	Bacteria	Superkingdom	Bacteria								0	0	0	4.0783e+06	0	0	0	0	0	0	0	0	0	0	0	0	0	0	0	0	0	0	0	0	0	0	0	0	0	0	0	0
8394	CTGNYGRFDEAAK		0			0.0001	13	Akkermansia	Genus	Bacteria		Verrucomicrobia	Verrucomicrobiae	Verrucomicrobiales	Akkermansiaceae	Akkermansia		0	0	0	0	0	0	0	1.81608e+06	0	1.15907e+07	0	0	1.26324e+07	0	0	0	0	0	0	2.83052e+06	6.91075e+06	0	4.65385e+06	0	7.22649e+06	0	0	8.68332e+06	5.76209e+06	0	0	0
8395	CTGQVYVLTK		0			0	27	Clostridiales	Order	Bacteria		Firmicutes	Clostridia	Clostridiales				0	0	0	0	0	0	0	0	77742879	5.9043e+06	1.04472e+07	0	7461224	30296747	1.74209e+07	163234500	89104497	1.06669e+07	0	0	6.71436e+06	2.0819e+07	4.6949e+07	42299255	164052100	4.70488e+06	1.58666e+07	0	0	2.10584e+07	0	77310445
8395	CTGQVYVLTK		-17.0263	Pyro-glu from Q	Unknown	0.0002	7	Clostridiales	Order	Bacteria		Firmicutes	Clostridia	Clostridiales				0	0	0	0	0	0	0	0	557680	0	0	0	0	0	0	3.04349e+06	0	0	0	0	0	0	0	0	0	0	0	0	0	0	0	0
8395	CTGQVYVLTK		0.9843	Asn->Asp substitution	Unknown	0.0002	1	Clostridiales	Order	Bacteria		Firmicutes	Clostridia	Clostridiales				0	0	0	0	0	0	0	0	0	0	0	0	0	0	0	0	0	0	0	0	0	0	0	0	0	0	3.02268e+06	0	0	0	0	0
8395	CTGQVYVLTK		57.0216	Ala->Gln substitution	Unknown	0.0003	1	Clostridiales	Order	Bacteria		Firmicutes	Clostridia	Clostridiales				0	0	0	0	0	0	0	0	0	0	0	0	0	0	0	2.39642e+06	0	0	0	0	0	0	0	0	0	0	0	0	0	0	0	0
8396	CTGQVYVLTKDEGGR		0			0	50	Clostridiales	Order	Bacteria		Firmicutes	Clostridia	Clostridiales				0	0	0	0	0	0	1.95936e+06	0	9.36476e+07	51613218	4.2418e+07	0	1.18759e+07	3.12492e+07	3.04998e+07	92036262	98412216	8.59086e+06	0	3.43197e+06	6.13707e+06	1.75757e+07	2.21637e+07	44233623	105088018	3.79351e+06	9.7099e+06	2.5574e+07	6692381	2.79593e+07	4.32093e+06	7.79663e+07
8396	CTGQVYVLTKDEGGR		-17.0263	Pyro-glu from Q	Unknown	0.0001	4	Clostridiales	Order	Bacteria		Firmicutes	Clostridia	Clostridiales				0	0	0	0	0	0	0	0	1.14424e+06	0	0	0	0	0	0	0	0	0	0	0	0	0	0	0	0	0	0	0	0	0	0	0
8396	CTGQVYVLTKDEGGR		43.0059	Ala->Asn substitution	Unknown	0.0001	1	Clostridiales	Order	Bacteria		Firmicutes	Clostridia	Clostridiales				0	0	0	0	0	0	0	0	0	0	0	0	0	0	0	0	0	0	0	0	0	0	0	0	0	0	0	0	0	0	0	0
8396	CTGQVYVLTKDEGGR		57.0216	Ala->Gln substitution	Unknown	0	1	Clostridiales	Order	Bacteria		Firmicutes	Clostridia	Clostridiales				0	0	0	0	0	0	0	0	0	0	0	0	0	0	0	0	0	0	0	0	0	0	0	0	0	0	0	0	0	0	0	0
8397	CTGYENIFR		0			0.0008	7	Bacteria	Superkingdom	Bacteria								0	0	0	0	0	0	0	0	0	0	0	0	0	0	0	0	1.62541e+06	970208	0	2.83588e+06	0	0	0	0	3.27615e+06	1.69692e+06	2.06034e+06	965878	0	0	0	0
8398	CTGYENILR		0			0.0012	1	Bacteria	Superkingdom	Bacteria								0	0	0	0	0	0	1.26426e+06	0	0	0	0	0	0	0	0	0	0	0	0	0	0	0	0	0	0	0	0	0	0	0	0	0
8399	CTGYKPLIDAVMDAAK		0			0	3	Firmicutes	Phylum	Bacteria		Firmicutes						0	0	0	0	0	0	0	0	0	0	0	0	0	1.24285e+06	0	0	0	0	0	0	0	0	0	0	0	0	0	0	1.00128e+06	0	0	941630
8400	CTKTESVTDDDVK		0			0	6	Parabacteroides goldsteinii	Species	Bacteria		Bacteroidetes	Bacteroidia	Bacteroidales	Tannerellaceae	Parabacteroides	Parabacteroides goldsteinii	0	0	0	0	0	0	0	0	0	0	0	0	0	0	0	5.17492e+06	0	0	0	0	0	0	0	701361	1.96119e+06	0	0	0	0	0	0	6.58292e+06
8400	CTKTESVTDDDVK		-17.0263	Pyro-glu from Q	Unknown	0.0002	6	Parabacteroides goldsteinii	Species	Bacteria		Bacteroidetes	Bacteroidia	Bacteroidales	Tannerellaceae	Parabacteroides	Parabacteroides goldsteinii	0	0	0	0	0	0	0	0	0	0	0	0	0	0	0	0	0	0	0	0	0	0	0	0	0	0	0	0	0	0	0	0
8400	CTKTESVTDDDVK		14.0157	Val->Leu/Ile substitution	V7	0.0078	1	Parabacteroides goldsteinii	Species	Bacteria		Bacteroidetes	Bacteroidia	Bacteroidales	Tannerellaceae	Parabacteroides	Parabacteroides goldsteinii	0	0	0	0	0	0	0	0	0	0	0	0	0	0	0	0	0	0	0	0	0	0	0	0	0	0	0	0	0	0	0	0
8401	CTLENVDVDGTPR		0			0.0001	1	Firmicutes bacterium ASF500	Species	Bacteria		Firmicutes					Firmicutes bacterium ASF500	0	0	0	0	0	0	0	1.64296e+06	0	0	0	0	0	0	0	0	0	0	0	0	0	0	0	0	0	0	0	0	0	0	0	0
8402	CTLVPQGSLAEK		0			0.0011	4	Oscillibacter sp. 1-3	Species	Bacteria		Firmicutes	Clostridia	Clostridiales	Oscillospiraceae	Oscillibacter	Oscillibacter sp. 1-3	0	0	0	0	0	0	0	0	3.1113e+06	0	0	0	0	0	0	0	0	1.78809e+06	0	3.58861e+06	0	0	0	0	0	4.78659e+06	0	0	0	0	0	0
8403	CTMNVTDTR		0			0.0008	1	Eggerthellaceae	Family	Bacteria		Actinobacteria	Coriobacteriia	Eggerthellales	Eggerthellaceae			0	0	0	0	0	0	0	0	0	0	0	0	0	0	2.34658e+06	0	0	0	0	0	0	0	0	0	0	0	0	0	0	0	0	0
8404	CTNACPVFR		0			0.0008	1	Bacteroides	Genus	Bacteria		Bacteroidetes	Bacteroidia	Bacteroidales	Bacteroidaceae	Bacteroides		0	0	0	0	0	0	0	0	0	0	0	0	0	0	0	0	0	0	0	0	0	0	0	1.04826e+07	0	0	0	0	0	0	0	0
8405	CTNCGACAEKCPK		-17.0263	Pyro-glu from Q	Unknown	0.0001	6	Lachnospiraceae	Family	Bacteria		Firmicutes	Clostridia	Clostridiales	Lachnospiraceae			0	0	0	0	0	0	0	0	0	0	0	0	0	0	0	0	0	0	0	0	0	0	0	0	0	0	0	0	0	0	0	0
8406	CTNCGACAEKCPKK		-17.0263	Pyro-glu from Q	Unknown	0	1	Lachnospiraceae	Family	Bacteria		Firmicutes	Clostridia	Clostridiales	Lachnospiraceae			0	0	0	0	0	0	0	0	0	0	0	0	0	0	0	0	0	0	0	0	0	0	0	0	0	0	0	0	0	0	0	0
8407	CTNCGVCADKCPR		0			0	5	Firmicutes	Phylum	Bacteria		Firmicutes						0	0	0	0	0	0	0	0	0	2.13589e+06	1.07525e+06	0	1.60754e+06	0	0	467946	0	0	0	0	0	0	0	0	0	0	0	0	0	0	0	618610
8407	CTNCGVCADKCPR		14.0157	Val->Leu/Ile substitution	Unknown	0.0004	1	Firmicutes	Phylum	Bacteria		Firmicutes						0	0	0	0	0	0	0	0	0	0	0	0	0	0	0	0	0	0	0	0	0	0	0	0	0	0	0	0	0	0	0	0
8408	CTNFGMEK		0			0.0007	6	Bacteria	Superkingdom	Bacteria								7.42121e+06	0	0	0	0	0	0	0	0	0	0	0	0	0	0	0	0	2.64157e+06	0	0	7.20502e+06	0	0	0	5.37472e+06	6.8649e+06	0	4.02187e+06	0	0	0	0
8409	CTSAHLGQAFTK		0			0	15	Bacteroidales	Order	Bacteria		Bacteroidetes	Bacteroidia	Bacteroidales				0	0	765064	3.48739e+06	0	3.06192e+06	0	0	0	0	0	3.58544e+06	0	0	6.55225e+06	7.95755e+06	0	0	0	0	0	6.18453e+06	1.18471e+07	0	5.00697e+06	0	0	0	0	2.59897e+06	0	0
8409	CTSAHLGQAFTK		-17.0263	Pyro-glu from Q	Unknown	0.0002	1	Bacteroidales	Order	Bacteria		Bacteroidetes	Bacteroidia	Bacteroidales				0	0	0	0	0	0	0	0	0	0	0	0	0	0	0	0	0	0	0	0	0	0	0	0	0	0	0	0	0	0	0	0
8410	CTSAHLGQAFTKEK		0			0.0008	1	Bacteroidales	Order	Bacteria		Bacteroidetes	Bacteroidia	Bacteroidales				0	0	0	0	0	0	0	0	0	0	0	0	0	0	0	0	0	0	0	0	0	0	987894	0	0	0	0	0	0	0	0	0
8410	CTSAHLGQAFTKEK		-128.095	Loss of C-terminal K from Heavy Chain of MAb	Unknown	0.0003	1	Bacteroidales	Order	Bacteria		Bacteroidetes	Bacteroidia	Bacteroidales				0	0	0	0	0	0	0	0	0	0	0	0	0	0	0	0	0	0	0	0	0	0	0	0	0	0	0	0	0	0	0	0
8411	CTSCSGTGYTSSK		0			0.0002	1	Clostridiales	Order	Bacteria		Firmicutes	Clostridia	Clostridiales				0	0	0	0	0	0	0	0	0	0	0	0	0	0	0	0	0	0	0	0	0	0	0	0	0	328365	0	0	0	0	0	0
8411	CTSCSGTGYTSSK		-17.0263	Pyro-glu from Q	Unknown	0.0001	2	Clostridiales	Order	Bacteria		Firmicutes	Clostridia	Clostridiales				0	0	0	0	0	0	0	0	0	0	0	0	0	0	0	0	0	0	0	0	0	0	0	0	0	0	0	0	0	0	0	0
8412	CTSCSGTGYTSSKK		-17.0263	Pyro-glu from Q	Unknown	0.0001	3	Clostridiales	Order	Bacteria		Firmicutes	Clostridia	Clostridiales				0	0	0	0	0	0	0	0	0	0	0	0	0	0	0	0	0	0	0	0	0	0	0	0	0	0	0	0	0	0	0	0
8413	CTVEDFPFTAGQGLK		0			0	3	Bacteria	Superkingdom	Bacteria								0	1.85142e+06	0	0	0	0	0	0	0	5.6281e+06	0	0	0	0	0	0	0	0	0	0	0	0	1.75342e+07	0	0	0	0	0	0	0	0	0
8413	CTVEDFPFTAGQGLK		-17.0263	Pyro-glu from Q	Unknown	0.0002	1	Bacteria	Superkingdom	Bacteria								0	0	0	0	0	0	0	0	0	0	0	0	0	0	0	0	0	0	0	0	0	0	0	0	0	0	0	0	0	0	0	0
8414	CTVPTLEAAEALR		0			0.0008	1	Clostridiales	Order	Bacteria		Firmicutes	Clostridia	Clostridiales				0	0	0	0	0	0	0	0	0	0	5.6905e+06	0	0	0	0	0	0	0	0	0	0	0	0	0	0	0	0	0	0	0	0	0
8415	CTVQTCTHNK		-17.0263	Pyro-glu from Q	Unknown	0.0051	1	Clostridiales	Order	Bacteria		Firmicutes	Clostridia	Clostridiales				0	0	0	0	0	0	0	0	0	0	0	0	0	0	445803	0	0	0	0	0	0	0	0	0	0	0	0	0	0	0	0	0
8416	CTYAGVGKTEQEIR		-17.0263	Pyro-glu from Q	Unknown	0.0002	2	Akkermansia muciniphila	Species	Bacteria		Verrucomicrobia	Verrucomicrobiae	Verrucomicrobiales	Akkermansiaceae	Akkermansia	Akkermansia muciniphila	0	0	0	0	0	0	0	0	0	0	0	0	0	0	0	0	0	0	0	0	0	0	0	0	0	0	0	0	0	0	0	0
8417	CTYFAVIDKLQK		0			0.0008	1	Bacteroides	Genus	Bacteria		Bacteroidetes	Bacteroidia	Bacteroidales	Bacteroidaceae	Bacteroides		0	0	0	0	0	0	0	0	0	0	0	0	0	0	0	0	0	0	0	0	3.95658e+06	0	0	0	0	0	0	0	0	0	0	0
8418	CVAMGSTDGLVR		0			0.0039	1	Clostridiales	Order	Bacteria		Firmicutes	Clostridia	Clostridiales				0	0	0	0	0	0	0	0	0	0	0	0	0	0	0	0	0	0	0	0	0	0	0	0	0	0	0	0	0	0	0	5.00667e+06
8418	CVAMGSTDGLVR		-3.0119	Unknown		0.005	2	Clostridiales	Order	Bacteria		Firmicutes	Clostridia	Clostridiales				0	0	272069	0	0	0	0	0	0	0	0	0	0	0	0	0	0	0	0	0	0	0	0	0	0	0	0	0	0	0	0	0
8419	CVAMSSTDGLVR		0			0.0008	1	Firmicutes	Phylum	Bacteria		Firmicutes						0	0	0	0	0	2.11544e+06	0	0	0	0	0	0	0	0	0	0	0	0	0	0	0	0	0	0	0	0	0	0	0	0	0	0
8420	CVASGDDMDAR		0			0.0008	1	Dorea sp. 5-2	Species	Bacteria		Firmicutes	Clostridia	Clostridiales	Lachnospiraceae	Dorea	Dorea sp. 5-2	0	0	0	0	0	0	0	0	0	0	0	0	0	0	0	0	0	0	0	0	0	0	0	0	0	0	0	0	0	953316	0	0
8421	CVATHALNIFGDHSDVYACR		0			0	15	Clostridiales	Order	Bacteria		Firmicutes	Clostridia	Clostridiales				0	0	0	0	0	0	0	0	0	0	1.28728e+07	0	0	0	0	0	0	5.50696e+06	0	8.01453e+06	0	0	0	0	0	7.89516e+06	1.00156e+07	3.93137e+07	0	2.3482e+07	0	0
8421	CVATHALNIFGDHSDVYACR		-31.0423	Lys->Pro substitution	Unknown	0	1	Clostridiales	Order	Bacteria		Firmicutes	Clostridia	Clostridiales				0	0	0	0	0	0	0	0	0	0	0	0	0	0	0	0	0	0	0	0	0	0	0	0	0	0	0	0	0	0	0	0
8421	CVATHALNIFGDHSDVYACR		-17.0263	Pyro-glu from Q	Unknown	0	19	Clostridiales	Order	Bacteria		Firmicutes	Clostridia	Clostridiales				0	0	0	0	0	0	0	0	0	0	0	0	0	0	0	0	0	0	272781	523814	0	0	0	0	0	0	755282	0	0	0	0	0
8422	CVAVTAGGCTAK		0			0	27	Lachnospiraceae	Family	Bacteria		Firmicutes	Clostridia	Clostridiales	Lachnospiraceae			7.36129e+06	0	6.57063e+06	7.33287e+06	2.12128e+07	1.80401e+06	0	1.90523e+07	10633864	53383574	1.56786e+07	0	33564631	0	7.58521e+06	9.84155e+06	3.21149e+06	4.40333e+06	6.37798e+06	10669894	1.28982e+07	981507	8.50139e+06	3.73254e+07	5.35336e+06	28695165	0	1.39469e+07	17038965	3.99488e+06	0	4.74921e+07
8423	CVDMNDR	15.9949@M4	0			0.0038	1	Bacteria	Superkingdom	Bacteria								0	0	0	0	0	0	0	0	0	0	225933	0	0	0	0	0	0	0	0	0	0	0	0	0	0	0	0	0	0	0	0	0
8423	CVDMNDR		0			0.0008	5	Bacteria	Superkingdom	Bacteria								0	0	0	0	0	0	0	0	0	0	0	0	0	0	2.84572e+06	0	0	0	0	0	0	0	0	0	2.49012e+06	0	2.64663e+06	2.66741e+06	1.48819e+06	0	0	0
8424	CVDTSMGLTPLEGLVMGTR		0			0.0008	1	cellular organisms	cellular organisms									0	0	0	0	0	0	0	0	0	0	0	0	0	0	0	1.07466e+07	0	0	0	0	0	0	0	0	0	0	0	0	0	0	0	0
8425	CVEAADRGEK		0			0.0008	3	Akkermansia	Genus	Bacteria		Verrucomicrobia	Verrucomicrobiae	Verrucomicrobiales	Akkermansiaceae	Akkermansia		0	0	0	0	0	0	0	0	0	0	0	0	0	0	0	0	0	0	0	0	0	0	0	0	187088	232844	0	292907	0	0	0	0
8425	CVEAADRGEK		99.0683	N-isopropylcarboxamidomethyl	Unknown	0.0051	1	Akkermansia	Genus	Bacteria		Verrucomicrobia	Verrucomicrobiae	Verrucomicrobiales	Akkermansiaceae	Akkermansia		0	0	0	0	0	0	0	0	0	0	0	0	0	0	0	0	0	0	0	0	0	0	0	0	0	0	0	0	0	0	0	0
8426	CVEACPFGLMVK	15.9949@M10	0			0.0002	1	Blautia	Genus	Bacteria		Firmicutes	Clostridia	Clostridiales	Lachnospiraceae	Blautia		0	0	0	0	0	0	0	0	0	0	0	0	0	0	0	3.1368e+06	0	0	0	0	0	0	0	0	0	0	0	0	0	0	0	0
8426	CVEACPFGLMVK		0			0.0001	3	Blautia	Genus	Bacteria		Firmicutes	Clostridia	Clostridiales	Lachnospiraceae	Blautia		0	0	0	0	0	0	0	0	0	0	0	0	2.93129e+06	0	0	1.27123e+07	0	0	0	0	0	0	0	0	0	0	0	0	0	0	0	4.80549e+06
8426	CVEACPFGLMVK		-17.0263	Pyro-glu from Q	Unknown	0.0002	1	Blautia	Genus	Bacteria		Firmicutes	Clostridia	Clostridiales	Lachnospiraceae	Blautia		0	0	0	0	0	0	0	0	0	0	0	0	0	0	0	0	0	0	0	0	0	0	0	0	0	0	0	0	0	0	0	0
8427	CVEACPSR		0			0.0009	1	Clostridiales	Order	Bacteria		Firmicutes	Clostridia	Clostridiales				0	0	0	0	0	0	0	0	0	0	0	0	0	0	0	0	0	0	0	0	0	0	0	0	710431	0	0	0	0	0	0	0
8428	CVEAGFSSIMFDGSHYPIDENVAK		0			0	1	Firmicutes	Phylum	Bacteria		Firmicutes						0	0	0	0	0	0	0	983504	0	0	0	0	0	0	0	0	0	0	0	0	0	0	0	0	0	0	0	0	0	0	0	0
8429	CVEAGFSSIMFDGSHYPIDENVEK		0			0	2	Clostridiales	Order	Bacteria		Firmicutes	Clostridia	Clostridiales				0	0	0	0	0	0	0	0	0	0	0	0	0	0	0	0	0	0	0	0	0	0	0	0	0	0	1.73066e+06	2.86234e+06	0	0	0	0
8430	CVEAGFSSIMFDGSHYPIDENVEKTK	15.9949@M10	-17.0263	Pyro-glu from Q	Unknown	0	1	Clostridiales	Order	Bacteria		Firmicutes	Clostridia	Clostridiales				0	0	0	0	0	0	0	0	0	0	0	0	0	0	0	0	0	0	0	0	0	0	0	0	0	0	0	0	0	0	0	0
8430	CVEAGFSSIMFDGSHYPIDENVEKTK		0			0	2	Clostridiales	Order	Bacteria		Firmicutes	Clostridia	Clostridiales				0	0	0	0	0	0	0	0	0	0	0	0	0	0	0	0	0	806019	0	0	0	0	0	0	0	0	0	3.23106e+06	0	0	0	0
8430	CVEAGFSSIMFDGSHYPIDENVEKTK		-17.0263	Pyro-glu from Q	Unknown	0	6	Clostridiales	Order	Bacteria		Firmicutes	Clostridia	Clostridiales				0	0	0	0	0	0	0	0	0	0	0	0	0	0	0	0	0	0	0	0	0	0	0	0	0	0	0	0	0	0	0	0
8431	CVEGDAGTEKLVQFIR		0			0	8	Bilophila	Genus	Bacteria		Proteobacteria	Deltaproteobacteria	Desulfovibrionales	Desulfovibrionaceae	Bilophila		0	0	0	0	0	0	0	0	0	0	0	0	0	0	0	0	5.99817e+06	0	5.21254e+06	0	2.15353e+06	0	0	0	3.78834e+06	0	0	3.92191e+06	2.41249e+06	0	0	0
8431	CVEGDAGTEKLVQFIR		-17.0263	Pyro-glu from Q	Unknown	0.0001	8	Bilophila	Genus	Bacteria		Proteobacteria	Deltaproteobacteria	Desulfovibrionales	Desulfovibrionaceae	Bilophila		0	0	0	0	0	0	0	0	0	0	0	0	0	0	0	0	0	0	0	322607	0	0	0	0	0	0	0	0	0	0	0	0
8432	CVEIENPFNPGEK		0			0.0007	3	Firmicutes bacterium ASF500	Species	Bacteria		Firmicutes					Firmicutes bacterium ASF500	0	0	0	0	0	0	0	0	2.66442e+06	0	0	0	0	0	0	0	1.67867e+06	1.44725e+06	0	0	0	0	0	0	0	0	0	0	0	0	0	0
8433	CVEIENPFNPGEKVVAVPTPK		0			0.0007	1	Firmicutes bacterium ASF500	Species	Bacteria		Firmicutes					Firmicutes bacterium ASF500	0	0	0	0	0	0	0	0	0	0	0	0	2.7799e+06	0	0	0	0	0	0	0	0	0	0	0	0	0	0	0	0	0	0	0
8434	CVEKCPASLNIVK		0			0	5	Firmicutes	Phylum	Bacteria		Firmicutes						0	0	0	0	0	0	0	0	0	0	0	0	0	0	0	0	0	0	0	0	0	0	0	0	0	0	0	0	0	0	0	0
8434	CVEKCPASLNIVK		-17.0263	Pyro-glu from Q	Unknown	0.0007	2	Firmicutes	Phylum	Bacteria		Firmicutes						0	0	0	0	0	0	0	0	0	0	0	0	0	0	0	14119.4	0	0	0	0	0	0	0	0	0	0	0	0	0	0	0	0
8435	CVEKCPQALNIVK		0			0	18	Dorea sp. 5-2	Species	Bacteria		Firmicutes	Clostridia	Clostridiales	Lachnospiraceae	Dorea	Dorea sp. 5-2	0	0	0	0	0	0	0	0	10002695	1.6931e+07	9.39893e+06	0	0	0	3.72052e+06	9.67962e+06	0	2.78612e+06	0	0	0	2.45558e+06	4.32919e+06	1.46913e+07	0	0	4.84979e+06	0	3.79866e+06	0	0	1.70749e+07
8435	CVEKCPQALNIVK		-25.0316	Unknown		0.0052	1	Dorea sp. 5-2	Species	Bacteria		Firmicutes	Clostridia	Clostridiales	Lachnospiraceae	Dorea	Dorea sp. 5-2	0	0	0	0	0	0	0	0	0	0	0	0	0	0	0	0	0	0	0	0	0	0	0	0	0	0	0	0	0	0	0	3.29138e+06
8435	CVEKCPQALNIVK		-17.0263	Pyro-glu from Q	Unknown	0.0006	8	Dorea sp. 5-2	Species	Bacteria		Firmicutes	Clostridia	Clostridiales	Lachnospiraceae	Dorea	Dorea sp. 5-2	0	0	0	0	0	0	0	0	0	0	0	0	0	0	0	0	0	0	0	0	0	0	0	0	0	0	1.65125e+06	1.90505e+06	0	0	0	2.28908e+06
8435	CVEKCPQALNIVK		-9.0364	Arg->Phe substitution	Unknown	0.0065	1	Dorea sp. 5-2	Species	Bacteria		Firmicutes	Clostridia	Clostridiales	Lachnospiraceae	Dorea	Dorea sp. 5-2	0	0	0	0	0	0	0	0	0	0	0	0	0	0	0	0	0	0	0	0	0	0	0	0	0	0	0	0	0	0	0	1.12155e+06
8436	CVEKCPSALNIVK		0			0	9	Clostridiales	Order	Bacteria		Firmicutes	Clostridia	Clostridiales				0	0	0	0	0	0	0	0	0	0	0	0	0	0	0	0	0	0	0	0	2.08107e+06	0	0	0	1.61879e+07	0	2.43863e+06	3.78327e+06	0	0	0	0
8436	CVEKCPSALNIVK		-17.0263	Pyro-glu from Q	Unknown	0.0002	9	Clostridiales	Order	Bacteria		Firmicutes	Clostridia	Clostridiales				0	0	0	0	0	0	0	0	0	0	0	0	0	0	0	0	0	0	0	1.72102e+06	0	0	0	0	0	846317	0	0	0	0	0	0
8437	CVELGVPVFVTTAPPAQVPR		0			0	24	Bilophila	Genus	Bacteria		Proteobacteria	Deltaproteobacteria	Desulfovibrionales	Desulfovibrionaceae	Bilophila		0	0	0	0	0	0	0	0	2.06943e+06	4.69635e+06	0	1.35717e+06	0	0	0	0	4.0056e+06	796402	2.4776e+06	2.42619e+06	5.98487e+06	0	741783	2.20397e+06	4.87792e+06	962837	1.80464e+06	0	2.55005e+06	0	0	0
8437	CVELGVPVFVTTAPPAQVPR		-17.0263	Pyro-glu from Q	Unknown	0.0001	4	Bilophila	Genus	Bacteria		Proteobacteria	Deltaproteobacteria	Desulfovibrionales	Desulfovibrionaceae	Bilophila		0	0	0	0	0	0	0	0	0	0	0	0	0	0	0	0	0	0	0	0	0	0	0	0	0	0	0	0	0	0	0	0
8438	CVENAYFIK		0			0.0007	12	Bacteria	Superkingdom	Bacteria								0	0	1.81114e+06	0	6.19852e+06	0	0	3.8514e+06	7.49994e+06	11105243	2.05985e+07	0	0	0	5.90554e+06	0	0	4.18034e+06	0	0	3.09869e+06	0	12156983	0	0	9.54707e+06	0	0	6.49368e+06	0	0	0
8439	CVEVCPGR		0			0.001	3	Bacteria	Superkingdom	Bacteria								0	0	1.28582e+06	1824878	0	3.283e+06	0	0	0	0	0	0	0	0	0	0	0	0	0	0	0	0	0	0	0	0	0	0	0	0	0	0
8440	CVEVCPSR		0			0.0007	9	Firmicutes	Phylum	Bacteria		Firmicutes						0	0	0	0	0	0	0	0	0	0	3.19116e+07	0	0	0	0	0	6.29708e+06	3.01716e+06	3.40461e+06	2.92333e+06	0	0	0	0	1.45082e+07	5.32366e+06	4.5204e+06	2.54279e+06	0	0	0	0
8441	CVEYCPAGAVK		0			0.0001	7	Bacteria	Superkingdom	Bacteria								0	0	0	0	0	0	0	950187	0	0	0	0	0	0	0	0	5.51548e+06	0	0	0	0	0	1.83779e+06	1.84456e+06	8.74013e+06	0	0	4.46231e+06	0	4.19487e+06	0	0
8442	CVFDDDAVNR		0			0.0008	2	Lachnospiraceae bacterium 28-4	Species	Bacteria		Firmicutes	Clostridia	Clostridiales	Lachnospiraceae		Lachnospiraceae bacterium 28-4	0	0	0	0	0	0	0	0	0	3.36737e+06	0	0	0	0	0	0	0	0	0	0	0	0	0	0	0	1.93797e+06	0	0	0	0	0	0
8443	CVFDDLVNETAPK		0			0.0009	1	Firmicutes	Phylum	Bacteria		Firmicutes						0	0	0	0	0	0	0	0	0	0	0	0	0	0	0	0	0	0	0	0	0	0	0	0	0	0	2.56909e+06	0	0	0	0	0
8444	CVFDSNKFDSSQK		0			0	6	Firmicutes	Phylum	Bacteria		Firmicutes						0	0	0	0	0	0	0	0	0	0	5.19199e+06	0	0	0	0	0	4.5532e+06	0	0	3.33274e+06	0	0	0	0	2.41341e+06	0	8.56417e+06	0	0	0	0	0
8445	CVFDSNKFDSSQKANADSFEEK		0			0	3	Dorea	Genus	Bacteria		Firmicutes	Clostridia	Clostridiales	Lachnospiraceae	Dorea		0	0	0	0	0	0	0	0	0	0	0	0	0	0	0	0	0	0	0	0	0	0	0	3.48778e+06	0	0	0	0	0	0	0	5.21073e+06
8445	CVFDSNKFDSSQKANADSFEEK		128.095	Addition of lysine due to transpeptidation	Unknown	0.0001	1	Dorea	Genus	Bacteria		Firmicutes	Clostridia	Clostridiales	Lachnospiraceae	Dorea		0	0	0	0	0	0	0	0	0	0	0	0	0	0	0	0	0	0	0	0	0	0	0	0	0	0	0	0	0	0	0	0
8446	CVFDSNKFDSSQKANVDTFEEK		0			0	2	Clostridiales	Order	Bacteria		Firmicutes	Clostridia	Clostridiales				0	0	0	0	0	0	0	0	0	0	5.29045e+06	0	0	0	0	0	0	0	0	0	0	0	0	0	3.36614e+06	0	0	0	0	0	0	0
8446	CVFDSNKFDSSQKANVDTFEEK		-17.0263	Pyro-glu from Q	Unknown	0	3	Clostridiales	Order	Bacteria		Firmicutes	Clostridia	Clostridiales				0	0	0	0	0	0	0	0	0	0	0	0	0	0	0	0	0	0	0	0	0	0	0	0	0	0	0	0	0	0	0	0
8447	CVFDSTKFDSSQK		0			0.0002	2	Marvinbryantia formatexigens	Species	Bacteria		Firmicutes	Clostridia	Clostridiales	Lachnospiraceae	Marvinbryantia	Marvinbryantia formatexigens	0	0	0	0	0	0	0	0	3.81237e+06	0	3.33041e+06	0	0	0	0	0	0	0	0	0	0	0	0	0	0	0	0	0	0	0	0	0
8448	CVFESTIK		0			0.0007	13	Firmicutes	Phylum	Bacteria		Firmicutes						15231094	99945609	6.66036e+07	53434787	3.65467e+07	57511669	5.93334e+06	62920037	0	0	0	0	0	0	0	0	0	0	0	0	0	0	0	0	0	0	0	5.10257e+06	0	0	0	0
8448	CVFESTIK		43.0059	Ala->Asn substitution	Unknown	0.006	1	Firmicutes	Phylum	Bacteria		Firmicutes						0	0	0	0	0	0	0	0	0	0	0	0	0	0	0	0	0	0	0	0	0	0	0	0	0	0	0	0	0	0	0	0
8448	CVFESTIK		57.0216	Ala->Gln substitution	Unknown	0.0008	4	Firmicutes	Phylum	Bacteria		Firmicutes						0	0	0	0	0	0	0	0	0	0	0	0	0	0	0	0	0	0	0	0	0	0	0	0	0	0	0	0	0	0	0	0
8449	CVGCGSCTVACK		0			0.0001	4	Desulfotomaculum	Genus	Bacteria		Firmicutes	Clostridia	Clostridiales	Peptococcaceae	Desulfotomaculum		0	755108	0	1.32967e+06	784288	1.12996e+06	0	0	0	0	0	0	0	0	0	0	0	0	0	0	0	0	0	0	0	0	0	0	0	0	0	0
8450	CVGELLQNQFR		0			0.0008	5	Firmicutes	Phylum	Bacteria		Firmicutes						0	0	0	3.412e+06	0	0	2.94358e+06	0	0	0	0	0	0	0	0	0	0	0	0	0	0	2.33147e+06	0	0	0	0	0	0	0	0	0	4.83144e+06
8451	CVGILTSGGDAPGMNAAIR	15.9949@M14	-273.115	Unknown		0	3	Bacteria	Superkingdom	Bacteria								0	0	0	0	0	0	0	0	0	0	0	0	0	0	0	0	0	0	0	0	0	0	0	0	0	0	0	0	0	0	0	0
8451	CVGILTSGGDAPGMNAAIR		0			0	1	Bacteria	Superkingdom	Bacteria								0	0	0	0	0	0	0	0	0	0	0	0	0	0	0	0	0	0	966859	0	0	0	0	0	0	0	0	0	0	0	0	0
8452	CVGLPGQTLEIKDR		0			0	6	Bacteroidetes	Phylum	Bacteria		Bacteroidetes						0	0	0	0	0	0	0	0	0	0	0	0	1.42208e+06	0	0	0	0	0	1.05756e+06	0	2.93026e+06	0	2.47143e+06	0	0	0	0	0	3.49467e+06	0	0	0
8452	CVGLPGQTLEIKDR		-17.0263	Pyro-glu from Q	Unknown	0.0002	2	Bacteroidetes	Phylum	Bacteria		Bacteroidetes						0	0	0	0	0	0	0	0	0	0	0	0	0	0	0	0	0	0	0	0	0	0	0	0	0	0	0	0	0	0	0	0
8453	CVIADTCIGGPAEAAACADKFK		0			0	1	Akkermansia	Genus	Bacteria		Verrucomicrobia	Verrucomicrobiae	Verrucomicrobiales	Akkermansiaceae	Akkermansia		0	0	0	0	0	0	0	0	0	0	0	0	0	0	0	0	0	0	0	0	0	0	0	0	0	0	0	3.54919e+06	0	0	0	0
8453	CVIADTCIGGPAEAAACADKFK		-17.0263	Pyro-glu from Q	Unknown	0	1	Akkermansia	Genus	Bacteria		Verrucomicrobia	Verrucomicrobiae	Verrucomicrobiales	Akkermansiaceae	Akkermansia		0	0	0	0	0	0	0	0	0	0	0	0	0	0	0	0	0	0	0	0	0	0	0	0	0	0	0	511093	0	0	0	0
8454	CVIASTASPYK		0			0.0008	3	Clostridiales	Order	Bacteria		Firmicutes	Clostridia	Clostridiales				0	0	0	0	0	0	0	0	9.89351e+06	0	0	0	0	0	0	0	7683900	0	0	0	0	0	0	0	7.67215e+06	0	0	0	0	0	0	0
8455	CVIAYEPIWAIGTGR		0			0.001	1	Clostridiales	Order	Bacteria		Firmicutes	Clostridia	Clostridiales				0	0	0	0	0	0	0	0	0	0	0	0	0	0	1.74485e+06	0	0	0	0	0	0	0	0	0	0	0	0	0	0	0	0	0
8456	CVITVTKK		0			0.0008	2	Lachnospiraceae bacterium A2	Species	Bacteria		Firmicutes	Clostridia	Clostridiales	Lachnospiraceae		Lachnospiraceae bacterium A2	0	0	0	0	0	0	6.77256e+06	0	0	0	0	0	0	0	0	0	0	0	0	0	0	0	0	0	0	0	0	0	0	0	0	0
8456	CVITVTKK		0.9475	Lys->Glu substitution	K7	0.0053	1	Lachnospiraceae bacterium A2	Species	Bacteria		Firmicutes	Clostridia	Clostridiales	Lachnospiraceae		Lachnospiraceae bacterium A2	0	0	0	0	0	0	4.18617e+06	0	0	0	0	0	0	0	0	0	0	0	0	0	0	0	0	0	0	0	0	0	0	0	0	0
8457	CVLPIPTDQFTFSPDMEQNPGYTKN		0			0	1	Bacteroides	Genus	Bacteria		Bacteroidetes	Bacteroidia	Bacteroidales	Bacteroidaceae	Bacteroides		0	0	0	0	0	0	0	0	0	1.11502e+06	0	0	0	0	0	0	0	0	0	0	0	0	0	0	0	0	0	0	0	0	0	0
8458	CVMCDSLCIR		0			0.0007	4	Clostridiales	Order	Bacteria		Firmicutes	Clostridia	Clostridiales				0	0	0	0	0	0	0	0	0	0	1.61261e+07	0	0	0	0	0	0	1.03815e+06	0	4.31403e+06	0	0	0	0	0	3.90461e+06	0	0	0	0	0	0
8459	CVNEGNVPK		0			0.0008	4	Bacteroidales	Order	Bacteria		Bacteroidetes	Bacteroidia	Bacteroidales				822948	0	0	0	0	0	0	0	0	0	0	0	2.5328e+06	0	0	1.88137e+06	0	0	0	0	0	0	0	0	0	0	0	0	0	2.76246e+06	0	0
8460	CVNIPSYLIK		0			0.0009	1	Firmicutes	Phylum	Bacteria		Firmicutes						0	3.33118e+06	0	0	0	0	0	0	0	0	0	0	0	0	0	0	0	0	0	0	0	0	0	0	0	0	0	0	0	0	0	0
8461	CVNIPSYLISAGDVIEVR		0			0	1	Lachnospiraceae bacterium A4	Species	Bacteria		Firmicutes	Clostridia	Clostridiales	Lachnospiraceae		Lachnospiraceae bacterium A4	0	0	0	0	3.40666e+06	0	0	0	0	0	0	0	0	0	0	0	0	0	0	0	0	0	0	0	0	0	0	0	0	0	0	0
8462	CVNIPSYLVK		0			0.0007	13	Clostridiales	Order	Bacteria		Firmicutes	Clostridia	Clostridiales				2.34964e+06	0	3.90976e+06	0	6.41006e+06	5.98168e+06	0	0	5.90652e+06	0	0	4.02357e+06	0	3.01675e+06	0	0	4.30701e+06	1.64091e+06	0	0	2.77285e+06	0	0	0	0	0	4.1691e+06	0	0	0	0	0
8463	CVNIPSYQVK		0			0.0008	3	Firmicutes	Phylum	Bacteria		Firmicutes						1924151	0	0	6.12579e+06	0	0	0	2.41342e+06	0	0	0	0	0	0	0	0	0	0	0	0	0	0	0	0	0	0	0	0	0	0	0	0
8464	CVQLFGGYGYIR		0			0.0001	10	Clostridiales	Order	Bacteria		Firmicutes	Clostridia	Clostridiales				0	744183	0	0	0	0	0	3.07108e+06	0	0	0	0	0	0	0	0	0	1.46202e+06	0	0	0	0	0	0	0	4.83977e+06	5.95154e+06	8.58146e+06	0	4.59446e+06	0	0
8464	CVQLFGGYGYIR		-17.0263	Pyro-glu from Q	Unknown	0.0002	1	Clostridiales	Order	Bacteria		Firmicutes	Clostridia	Clostridiales				0	0	0	0	0	0	0	0	0	0	0	0	0	0	0	0	0	0	0	0	0	0	0	0	0	0	0	0	0	0	0	0
8465	CVQLFGGYGYTR		0			0	4	Clostridiales	Order	Bacteria		Firmicutes	Clostridia	Clostridiales				0	3.48347e+06	0	0	0	0	0	1.80995e+06	0	0	0	0	0	0	2.61756e+07	0	0	0	0	0	0	0	0	0	0	0	0	0	0	0	0	0
8465	CVQLFGGYGYTR		-17.0263	Pyro-glu from Q	Unknown	0.0009	3	Clostridiales	Order	Bacteria		Firmicutes	Clostridia	Clostridiales				0	0	0	0	0	0	0	0	0	0	0	0	0	0	637690	0	0	0	0	0	0	0	0	0	0	0	0	0	0	0	0	0
8466	CVSACPEQIIPTR		0			0	6	Clostridiales	Order	Bacteria		Firmicutes	Clostridia	Clostridiales				0	0	0	0	0	0	0	0	0	0	0	0	0	0	0	0	0	4.24759e+06	0	1.91005e+06	0	0	0	0	0	4.88265e+06	7.13045e+06	6.24193e+06	0	5.37706e+06	0	0
8467	CVSCGMCMVNCPFGAISDKSQIFQLAR		0			0	1	Clostridiales	Order	Bacteria		Firmicutes	Clostridia	Clostridiales				0	0	0	0	0	0	0	0	0	0	0	0	0	0	0	0	0	0	0	0	0	0	0	0	0	0	0	0	0	0	0	2.80928e+06
8468	CVVAYEPIWAIGTGK		0			0	16	Anaerolineae bacterium SM23_ 63	Species	Bacteria		Chloroflexi	Anaerolineae				Anaerolineae bacterium SM23_ 63	0	0	0	0	0	0	0	0	2.07539e+06	3.76401e+06	8.48895e+06	0	1.27632e+07	0	0	0	0	3.05469e+06	0	0	2.32951e+06	1.48329e+06	9.62138e+06	0	0	5.5456e+06	1.22149e+07	0	5.02849e+06	5.45078e+06	0	0
8469	CVVGNCAPERDGQILLYSSK		-14.0156	Leu/Ile->Val substitution	Unknown	0.0002	2	Lachnospiraceae bacterium A2	Species	Bacteria		Firmicutes	Clostridia	Clostridiales	Lachnospiraceae		Lachnospiraceae bacterium A2	0	0	0	0	0	0	0	0	0	0	0	0	0	0	0	0	0	0	0	0	0	0	0	0	0	0	0	0	0	0	0	0
8470	CVVILPAGTNTELTFPIGESGEDRLITAK		0			0	1	Lachnospiraceae bacterium M18-1	Species	Bacteria		Firmicutes	Clostridia	Clostridiales	Lachnospiraceae		Lachnospiraceae bacterium M18-1	0	0	0	0	0	0	0	0	0	0	0	0	0	0	0	0	0	748030	0	0	0	0	0	0	0	0	0	0	0	0	0	0
8471	CVVLFSHLGK		0			0.0012	3	Erysipelotrichaceae	Family	Bacteria		Firmicutes	Erysipelotrichia	Erysipelotrichales	Erysipelotrichaceae			0	0	0	0	0	0	0	0	2.14372e+06	2.07069e+06	0	0	0	0	0	0	0	2.16539e+06	0	0	0	0	0	0	0	0	0	0	0	0	0	0
8472	CVYDDDVALYK		0			0.0001	5	Parabacteroides	Genus	Bacteria		Bacteroidetes	Bacteroidia	Bacteroidales	Tannerellaceae	Parabacteroides		0	0	0	7.05735e+06	0	0	0	0	0	0	0	0	0	0	3.33804e+07	0	0	0	1.15139e+07	0	0	0	2.60595e+07	0	0	0	0	0	0	0	3.92246e+06	0
8472	CVYDDDVALYK		-17.0263	Pyro-glu from Q	Unknown	0.0003	6	Parabacteroides	Genus	Bacteria		Bacteroidetes	Bacteroidia	Bacteroidales	Tannerellaceae	Parabacteroides		0	0	0	0	0	0	0	0	0	0	0	0	0	0	0	0	0	0	520561	0	0	0	0	0	0	0	0	0	0	0	0	0
8473	CWELVEVLTH		0			0.0001	9	Akkermansia	Genus	Bacteria		Verrucomicrobia	Verrucomicrobiae	Verrucomicrobiales	Akkermansiaceae	Akkermansia		0	0	0	0	0	0	0	0	548376	993094	0	0	0	0	0	0	0	522580	0	921139	691009	0	0	0	2.03105e+06	0	0	2.50279e+06	0	2.35005e+06	0	1.07446e+06
8473	CWELVEVLTH		-17.0263	Pyro-glu from Q	Unknown	0.0004	5	Akkermansia	Genus	Bacteria		Verrucomicrobia	Verrucomicrobiae	Verrucomicrobiales	Akkermansiaceae	Akkermansia		0	0	0	0	0	0	0	0	0	0	0	0	0	0	0	0	0	0	0	0	0	0	0	0	0	0	0	0	0	0	0	0
8474	CWNGYPAGSR		0			0.0047	1	Bacteroides	Genus	Bacteria		Bacteroidetes	Bacteroidia	Bacteroidales	Bacteroidaceae	Bacteroides		0	0	0	0	0	0	0	0	0	0	0	0	0	0	0	0	0	0	0	0	2.71629e+06	0	0	0	0	0	0	0	0	0	0	0
8474	CWNGYPAGSR		0.9843	Asn->Asp substitution	N3	0.0004	2	Bacteroides	Genus	Bacteria		Bacteroidetes	Bacteroidia	Bacteroidales	Bacteroidaceae	Bacteroides		0	0	0	0	0	0	0	0	0	0	0	0	0	0	0	0	0	0	0	0	0	0	0	0	0	0	0	0	0	0	0	0
8475	CWPAFQTQFGFVPCYVNSR		0			0	6	Bacteria	Superkingdom	Bacteria								0	0	0	0	1.67921e+07	0	0	0	0	1.72356e+06	1.37037e+06	0	0	0	0	0	0	0	0	0	6.94571e+06	0	0	0	0	0	0	0	6.23477e+06	0	0	0
8475	CWPAFQTQFGFVPCYVNSR		-17.0263	Pyro-glu from Q	Unknown	0.0001	1	Bacteria	Superkingdom	Bacteria								0	0	0	0	0	0	0	0	0	0	0	0	0	0	0	0	0	0	0	0	0	0	0	0	0	0	0	0	0	0	0	0
8476	CWQLADKMK		0			0.0016	1	Firmicutes	Phylum	Bacteria		Firmicutes						0	0	0	0	0	0	0	0	0	0	0	0	0	0	5.01079e+06	0	0	0	0	0	0	0	0	0	0	0	0	0	0	0	0	0
8477	CYDKELLSMAAK		0			0.0008	1	Clostridiales	Order	Bacteria		Firmicutes	Clostridia	Clostridiales				0	0	0	0	0	0	0	0	0	0	0	0	0	0	0	0	0	0	0	0	0	0	0	0	0	0	0	2.65533e+06	0	0	0	0
8478	CYDKELLTLAAK		0			0.0007	1	Clostridiales	Order	Bacteria		Firmicutes	Clostridia	Clostridiales				0	0	0	0	0	0	0	0	1.87967e+06	0	0	0	0	0	0	0	0	0	0	0	0	0	0	0	0	0	0	0	0	0	0	0
8479	CYERPVNLSEDGR		0			0	2	Parabacteroides	Genus	Bacteria		Bacteroidetes	Bacteroidia	Bacteroidales	Tannerellaceae	Parabacteroides		0	0	0	0	0	0	0	0	0	0	0	0	0	0	0	0	0	0	0	0	0	1.42064e+06	0	0	0	0	0	0	0	3.38314e+06	0	0
8480	CYGADDVQEGVAIMHHENVGVSITGNSTNPTR		0			0	2	Clostridiales	Order	Bacteria		Firmicutes	Clostridia	Clostridiales				0	0	0	0	0	0	0	0	0	0	0	0	0	0	0	0	0	0	0	0	0	0	0	0	0	0	0	0	0	2.38068e+06	0	3.38916e+06
8481	CYGADDVR		0			0.0007	31	cellular organisms	cellular organisms									1.74765e+07	1.69242e+07	7.97394e+06	6.67619e+06	1.03055e+07	1.06925e+07	9.01421e+06	2.73851e+07	0	3.63723e+07	3.07353e+07	2.32957e+07	3.70618e+07	8.65895e+06	1.51038e+07	1.8669e+07	1.15686e+07	5.39825e+06	1.58265e+06	0	2.34821e+07	3.01587e+06	613865	2.43043e+06	1.77658e+07	36201320	2.34459e+07	1.84864e+07	2.85494e+07	9.7275e+06	6.10171e+06	25527645
8481	CYGADDVR		57.0216	Ala->Gln substitution	Unknown	0.0003	1	cellular organisms	cellular organisms									0	0	0	0	0	0	0	0	0	0	0	0	0	0	0	0	0	0	0	0	0	0	0	0	0	0	0	0	0	0	0	0
8482	CYGANDVLEGVAIMK		0			0	1	Firmicutes	Phylum	Bacteria		Firmicutes						0	0	0	0	0	0	0	0	0	0	0	0	2.72697e+06	0	0	0	0	0	0	0	0	0	0	0	0	0	0	0	0	0	0	0
8483	CYGANDVR		0			0.0011	2	Firmicutes	Phylum	Bacteria		Firmicutes						0	0	1.11991e+06	0	0	0	0	0	0	0	0	0	1.07857e+06	0	0	0	0	0	0	0	0	0	0	0	0	0	0	0	0	0	0	0
8484	CYGCDDVR		0			0.0007	1	Bacteria	Superkingdom	Bacteria								1.35281e+06	0	0	0	0	0	0	0	0	0	0	0	0	0	0	0	0	0	0	0	0	0	0	0	0	0	0	0	0	0	0	0
8485	CYGLNLATGQEVK		0			0	1	Akkermansia	Genus	Bacteria		Verrucomicrobia	Verrucomicrobiae	Verrucomicrobiales	Akkermansiaceae	Akkermansia		0	0	0	0	0	0	0	0	0	0	0	0	0	0	0	0	0	0	0	0	2.90186e+06	0	0	0	0	0	0	0	0	0	0	0
8486	CYGPVVLVK		0			0.0007	9	Bacteroides caccae	Species	Bacteria		Bacteroidetes	Bacteroidia	Bacteroidales	Bacteroidaceae	Bacteroides	Bacteroides caccae	670944	0	0	0	0	0	0	0	4.92786e+06	0	0	0	0	0	0	0	0	2.65798e+06	0	0	2.25733e+06	0	3.3097e+06	0	0	0	4.65843e+06	0	2.44356e+06	5.13764e+06	0	1.52213e+07
8487	CYNIETVEDQKVK		-17.0263	Pyro-glu from Q	Unknown	0.0006	1	Bacteroidales	Order	Bacteria		Bacteroidetes	Bacteroidia	Bacteroidales				0	0	0	0	0	0	0	0	0	0	0	0	0	0	0	0	0	0	0	0	0	0	0	0	0	0	0	0	0	0	0	0
8488	CYSTDPESPR		0			0.0001	5	Clostridiales	Order	Bacteria		Firmicutes	Clostridia	Clostridiales				0	0	0	0	0	0	0	0	1.6117e+06	1.28817e+06	0	0	0	0	0	0	1.20883e+06	0	411436	1.18813e+06	0	0	0	0	0	0	0	0	0	0	0	0
8489	CYTDKCAIER		0			0.0008	1	Deltaproteobacteria	Class	Bacteria		Proteobacteria	Deltaproteobacteria					0	0	0	0	0	0	0	0	0	0	0	0	0	0	0	0	0	0	0	0	0	0	732477	0	0	0	0	0	0	0	0	0
8490	CYYDNLTNFDGK		0			0.0001	1	Bacteroides uniformis	Species	Bacteria		Bacteroidetes	Bacteroidia	Bacteroidales	Bacteroidaceae	Bacteroides	Bacteroides uniformis	0	0	0	0	0	0	0	0	0	0	0	0	0	0	0	0	0	0	0	0	0	0	2.92194e+06	0	0	0	0	0	0	0	0	0
8490	CYYDNLTNFDGK		-17.0263	Pyro-glu from Q	Unknown	0.0003	1	Bacteroides uniformis	Species	Bacteria		Bacteroidetes	Bacteroidia	Bacteroidales	Bacteroidaceae	Bacteroides	Bacteroides uniformis	0	0	0	0	0	0	0	0	0	0	0	0	0	0	0	0	0	0	0	0	0	0	0	0	0	0	0	0	0	0	0	0
8491	DAAAAAIYGAK		0			0.0001	12	Bacteroidales	Order	Bacteria		Bacteroidetes	Bacteroidia	Bacteroidales				4.31863e+06	0	1.11611e+06	4.38911e+06	0	0	0	0	2.31052e+06	9.52729e+06	0	0	0	4.12259e+06	0	0	0	0	7.67085e+06	0	0	0	0	0	0	4.81406e+06	2.93872e+06	0	0	0	0	0
8492	DAAAASLYGSR		0			0.0007	33	Bacteria	Superkingdom	Bacteria								3.58158e+07	0	2.80549e+06	0	0	1.14053e+07	0	4946964	1.21783e+07	1.08384e+07	1.38081e+07	131951243	2.1705e+07	2.33555e+07	1.0173e+07	1.71679e+07	1.42565e+07	3.73512e+06	9.46592e+06	5.85287e+06	8.96211e+06	1.35975e+07	0	13762168	1.11756e+07	1.50879e+07	9867988	7.91974e+06	1.88668e+07	0	7.58929e+06	1.76598e+07
8492	DAAAASLYGSR		0.9843	Asn->Asp substitution	Unknown	0.0002	2	Bacteria	Superkingdom	Bacteria								0	0	0	972505	0	0	0	0	0	0	0	0	0	0	0	0	0	0	0	0	0	0	0	0	0	0	0	0	0	0	0	0
8492	DAAAASLYGSR		15.9949	Oxidation or Hydroxylation	R11	0.0074	1	Bacteria	Superkingdom	Bacteria								0	0	0	0	0	0	0	0	0	0	0	0	0	827044	0	0	0	0	0	0	0	0	0	0	0	0	0	0	0	0	0	0
8492	DAAAASLYGSR		128.095	Addition of lysine due to transpeptidation	Unknown	0.0008	3	Bacteria	Superkingdom	Bacteria								0	0	0	0	0	0	0	0	0	0	0	1.38952e+06	0	0	0	0	0	0	0	0	0	0	0	0	0	0	0	0	0	0	0	0
8493	DAAACAIYGAR		0			0.0008	1	Bacteroidales	Order	Bacteria		Bacteroidetes	Bacteroidia	Bacteroidales				6.06965e+06	0	0	0	0	0	0	0	0	0	0	0	0	0	0	0	0	0	0	0	0	0	0	0	0	0	0	0	0	0	0	0
8494	DAAADKAEDLK		0			0.0008	3	Enterorhabdus caecimuris	Species	Bacteria		Actinobacteria	Coriobacteriia	Eggerthellales	Eggerthellaceae	Enterorhabdus	Enterorhabdus caecimuris	0	0	0	1.5039e+06	0	0	0	0	903718	0	0	0	0	0	0	0	0	0	0	0	0	0	0	0	0	0	0	0	0	0	0	0
8495	DAAAILGITEYLER		0			0.0009	1	Anaerotruncus sp. G3(2012)	Species	Bacteria		Firmicutes	Clostridia	Clostridiales	Ruminococcaceae	Anaerotruncus	Anaerotruncus sp. G3(2012)	0	0	0	0	0	0	0	0	0	0	0	0	0	0	3.27272e+06	0	0	0	0	0	0	0	0	0	0	0	0	0	0	0	0	0
8496	DAAANMPAVR		0			0.0007	2	Bacteria	Superkingdom	Bacteria								0	3.20383e+06	0	0	0	0	0	0	0	0	0	0	0	0	0	0	0	0	0	0	0	0	1.0655e+07	0	0	0	0	0	0	0	0	0
8497	DAAANSLYGAR		0			0.0007	17	Bacteroides helcogenes	Species	Bacteria		Bacteroidetes	Bacteroidia	Bacteroidales	Bacteroidaceae	Bacteroides	Bacteroides helcogenes	0	0	0	0	0	0	0	0	2.59987e+07	2.88382e+07	9.40702e+06	1.38592e+07	0	0	4.63169e+06	1.99908e+07	1.75549e+07	7.28331e+06	2.22602e+06	0	6.73524e+06	0	8.41703e+06	0	1.32402e+07	2.28809e+07	1.15035e+06	0	7.26254e+06	0	2.4181e+06	45445477
8498	DAAASAIYGAR		0			0.0012	1	Bacteroidetes	Phylum	Bacteria		Bacteroidetes						0	0	0	0	0	0	0	0	0	0	0	0	0	0	0	0	0	0	0	0	0	8.08883e+06	0	0	0	0	0	0	0	0	0	0
8499	DAAASAIYGVR		0			0.0001	15	Bacteroidales	Order	Bacteria		Bacteroidetes	Bacteroidia	Bacteroidales				0	0	0	0	0	0	1.71605e+06	0	0	0	3.39029e+06	5.85612e+06	9.34969e+06	0	0	0	3.78361e+06	1.79457e+06	5.25577e+06	0	8.56045e+06	2.19389e+06	1.82318e+06	0	3.90145e+06	1.70605e+06	2.78009e+06	0	1.90959e+06	0	0	0
8499	DAAASAIYGVR		-0.9962	Unknown		0.0002	1	Bacteroidales	Order	Bacteria		Bacteroidetes	Bacteroidia	Bacteroidales				0	0	0	0	0	0	0	0	0	0	0	0	0	0	0	0	0	0	0	0	0	0	0	1.96168e+06	0	0	0	0	0	0	0	0
8500	DAAASAVYGVR		0			0.0008	1	Bacteria	Superkingdom	Bacteria								2.69949e+06	0	0	0	0	0	0	0	0	0	0	0	0	0	0	0	0	0	0	0	0	0	0	0	0	0	0	0	0	0	0	0
8501	DAAASSIYGSR		0			0.0009	8	Bacteria	Superkingdom	Bacteria								0	0	0	6807761	0	0	0	5.27219e+06	9.8527e+06	0	0	2.45426e+07	3.14007e+06	0	0	0	0	0	0	9198935	0	0	0	0	0	0	0	0	9.0328e+06	0	0	0
8501	DAAASSIYGSR		-1.9792	Thr->Val substitution	Unknown	0.0115	1	Bacteria	Superkingdom	Bacteria								0	0	0	0	0	0	0	0	0	0	0	0	0	0	0	0	0	0	0	9198935	0	0	0	0	0	0	0	0	0	0	0	0
8502	DAAATAIYGSR		0			0.0008	5	Bacteroidetes	Phylum	Bacteria		Bacteroidetes						3.35244e+06	0	0	0	0	0	0	0	0	0	0	0	0	0	3.17159e+06	0	6.42806e+06	0	0	0	7.94345e+06	0	0	0	0	0	0	0	0	0	3.787e+06	0
8502	DAAATAIYGSR		12.9956	Thr->Asn substitution	T5	0.008	1	Bacteroidetes	Phylum	Bacteria		Bacteroidetes						0	0	0	0	0	0	0	0	0	0	0	0	0	0	0	0	0	0	0	0	0	0	0	0	0	0	0	0	0	0	0	0
8502	DAAATAIYGSR		14.0157	Val->Leu/Ile substitution	Unknown	0.0294	1	Bacteroidetes	Phylum	Bacteria		Bacteroidetes						0	0	0	0	0	0	0	0	0	0	0	0	0	0	0	0	0	0	0	0	0	0	0	0	0	0	0	0	0	0	0	0
8503	DAAATAVYGPR		0			0.0001	14	Bacteroides	Genus	Bacteria		Bacteroidetes	Bacteroidia	Bacteroidales	Bacteroidaceae	Bacteroides		1.31378e+07	1.00551e+06	0	1.08475e+07	0	0	3.64864e+06	0	36505622	0	0	1.36221e+07	0	0	0	0	0	0	1.36919e+07	5.82459e+06	1.36412e+07	0	0	0	0	3.83412e+07	0	0	1.84903e+07	0	0	0
8503	DAAATAVYGPR		17.9559	Leu/Ile->Met substitution	Unknown	0.0085	1	Bacteroides	Genus	Bacteria		Bacteroidetes	Bacteroidia	Bacteroidales	Bacteroidaceae	Bacteroides		0	0	0	0	0	0	0	0	0	0	0	0	0	0	0	0	0	0	0	0	0	0	0	0	0	0	0	0	0	0	0	0
8504	DAADSAPAFGDRK		-0.9962	Unknown		0.0001	1	Bacteria	Superkingdom	Bacteria								0	0	0	0	0	0	0	0	0	0	0	0	0	0	0	0	0	0	0	0	0	0	0	0	0	0	0	0	0	1.62572e+06	0	0
8505	DAAEIIAR		0			0.0013	9	Bacteria	Superkingdom	Bacteria								45064169	4.36563e+06	1.10739e+07	0	1.19218e+07	1.08097e+07	0	1.55877e+07	0	0	0	0	0	2.40831e+07	0	0	0	0	0	0	6.09446e+06	0	0	0	0	0	0	0	12220893	0	0	0
8506	DAAELAISAIR		0			0.0008	3	Bilophila	Genus	Bacteria		Proteobacteria	Deltaproteobacteria	Desulfovibrionales	Desulfovibrionaceae	Bilophila		0	0	0	0	0	0	0	0	0	0	0	0	0	0	0	0	0	0	733249	0	1.62655e+06	0	0	0	0	0	0	0	1.80142e+06	0	0	0
8507	DAAESLQIPLTPTK		-0.9841	Asp->Asn substitution	D1	0.0001	1	Clostridium sp. ASF502	Species	Bacteria		Firmicutes	Clostridia	Clostridiales	Clostridiaceae	Clostridium	Clostridium sp. ASF502	0	0	0	0	0	0	0	0	0	0	0	0	0	0	0	0	0	0	0	0	0	0	0	0	0	0	0	0	0	0	0	0
8508	DAAFLDKLVPVALGK		0			0	2	Akkermansia muciniphila	Species	Bacteria		Verrucomicrobia	Verrucomicrobiae	Verrucomicrobiales	Akkermansiaceae	Akkermansia	Akkermansia muciniphila	0	0	0	0	0	0	0	0	0	151267	0	0	0	0	0	0	0	0	0	0	0	0	0	0	86438.5	0	0	0	0	0	0	0
8509	DAAFPLVNEIVPTSDPDEAFAGANWCLLVGSVPR		0			0	1	Akkermansia muciniphila	Species	Bacteria		Verrucomicrobia	Verrucomicrobiae	Verrucomicrobiales	Akkermansiaceae	Akkermansia	Akkermansia muciniphila	0	0	0	0	0	0	0	0	0	0	0	0	4.9259e+06	0	0	0	0	0	0	0	0	0	0	0	0	0	0	0	0	0	0	0
8510	DAAGSAPAFGDRK		0			0.0007	2	cellular organisms	cellular organisms									0	0	0	0	0	0	0	0	0	3.49553e+06	0	0	0	0	0	0	0	0	0	0	0	0	0	0	0	0	0	2.94889e+06	0	0	0	0
8511	DAAGSAPSFGDRK		0			0	3	cellular organisms	cellular organisms									0	0	0	0	0	0	0	0	0	0	0	0	0	2.57345e+06	0	1.95089e+06	0	0	0	0	0	0	0	1.62722e+06	0	0	0	0	0	0	0	0
8512	DAAHSAPGFGDRK		0			0.0009	1	Firmicutes	Phylum	Bacteria		Firmicutes						0	0	0	0	0	0	0	0	0	0	1.92377e+06	0	0	0	0	0	0	0	0	0	0	0	0	0	0	0	0	0	0	0	0	0
8512	DAAHSAPGFGDRK		1.1129	Unknown		0.0006	1	Firmicutes	Phylum	Bacteria		Firmicutes						0	0	0	0	0	0	0	0	0	0	1.92377e+06	0	0	0	0	0	0	0	0	0	0	0	0	0	0	0	0	0	0	0	0	0
8513	DAAIAAGAPEDCIQWLDLK		0			0	5	Erysipelotrichaceae	Family	Bacteria		Firmicutes	Erysipelotrichia	Erysipelotrichales	Erysipelotrichaceae			0	0	0	0	0	0	0	0	570456	1.18272e+06	0	0	0	0	0	0	0	0	0	0	974645	0	1.39662e+06	0	0	1.99303e+06	0	0	0	0	0	0
8514	DAAKQEAIFTK		0			0	30	Bacteria	Superkingdom	Bacteria								3.73301e+06	3.25618e+06	772151	4.31511e+06	0	3.68117e+06	0	0	5.3369e+06	2.60824e+07	9.23701e+06	3.8305e+06	4.92763e+06	0	7.29633e+06	1.08903e+07	2.45361e+06	3852257	0	8.61387e+06	2.56409e+06	5.41351e+06	36000593	0	0	6.31476e+06	0	0	0	0	1.40063e+07	4.90366e+06
8515	DAALESGLLNPK		0			0.0007	8	Dorea sp. 5-2	Species	Bacteria		Firmicutes	Clostridia	Clostridiales	Lachnospiraceae	Dorea	Dorea sp. 5-2	0	0	0	0	0	0	0	0	0	3.91396e+06	8.20557e+06	0	0	0	0	0	0	977059	0	0	0	0	0	0	0	5.15182e+06	2.05116e+07	3.87997e+06	3.52236e+06	0	0	1.79658e+07
8515	DAALESGLLNPK		-3.0119	Unknown		0.0001	1	Dorea sp. 5-2	Species	Bacteria		Firmicutes	Clostridia	Clostridiales	Lachnospiraceae	Dorea	Dorea sp. 5-2	0	0	0	0	0	0	0	0	0	0	0	0	0	0	0	0	0	0	0	0	0	0	0	0	0	0	2.05116e+07	0	0	0	0	0
8516	DAALTYALLK		0			0.0008	2	Lachnospiraceae bacterium 1_4_56FAA	Species	Bacteria		Firmicutes	Clostridia	Clostridiales	Lachnospiraceae		Lachnospiraceae bacterium 1_4_56FAA	0	0	0	0	0	0	0	0	0	3.09607e+06	0	0	0	0	0	0	0	0	0	0	0	0	0	0	0	0	1.74733e+06	0	0	0	0	0
8517	DAAMELPLSTPNADIVK		0			0	10	Akkermansia	Genus	Bacteria		Verrucomicrobia	Verrucomicrobiae	Verrucomicrobiales	Akkermansiaceae	Akkermansia		0	0	0	0	0	0	0	0	0	4.18317e+06	0	0	0	0	0	0	0	939472	0	0	2.31047e+06	2.0867e+06	1.60785e+06	0	2.24234e+06	2.62955e+06	0	4.03437e+06	3.32959e+06	4665766	0	0
8518	DAAMIISR		0			0.0009	1	Bacteria	Superkingdom	Bacteria								0	0	0	0	0	0	0	0	0	0	0	0	0	0	0	0	0	0	0	0	0	2.73073e+06	0	0	0	0	0	0	0	0	0	0
8519	DAAMYNINSAGVEQSK		-41.0262	Gln->Ser substitution	Q14	0.0001	1	Bacteroides	Genus	Bacteria		Bacteroidetes	Bacteroidia	Bacteroidales	Bacteroidaceae	Bacteroides		0	0	0	0	0	0	0	0	0	0	0	0	0	0	0	0	0	0	0	0	0	0	0	0	0	0	0	0	0	0	0	0
8520	DAANGGTEWTK		0			0.0008	1	Bacteroides	Genus	Bacteria		Bacteroidetes	Bacteroidia	Bacteroidales	Bacteroidaceae	Bacteroides		1.57819e+06	0	0	0	0	0	0	0	0	0	0	0	0	0	0	0	0	0	0	0	0	0	0	0	0	0	0	0	0	0	0	0
8520	DAANGGTEWTK		0.9843	Asn->Asp substitution	N4	0.0002	5	Bacteroides	Genus	Bacteria		Bacteroidetes	Bacteroidia	Bacteroidales	Bacteroidaceae	Bacteroides		0	0	0	0	0	0	0	0	3.4197e+06	0	0	1.26086e+06	0	0	0	0	0	0	0	0	0	0	0	0	0	0	0	0	0	0	0	0
8521	DAANGGTEWTKSPVNLAQYVVENDNQIK		0			0	2	Bacteroides	Genus	Bacteria		Bacteroidetes	Bacteroidia	Bacteroidales	Bacteroidaceae	Bacteroides		0	0	0	0	0	0	0	0	0	0	0	2.42521e+06	0	0	0	0	0	0	0	0	913563	0	0	0	0	0	0	0	0	0	0	0
8521	DAANGGTEWTKSPVNLAQYVVENDNQIK		0.9843	Asn->Asp substitution	N4	0.0001	10	Bacteroides	Genus	Bacteria		Bacteroidetes	Bacteroidia	Bacteroidales	Bacteroidaceae	Bacteroides		0	0	0	0	0	0	0	0	0	0	0	1.4118e+06	123508	0	0	0	0	0	0	0	0	0	0	0	2.12693e+06	722314	0	0	0	0	0	0
8522	DAAPIELYQTLVSVVK		0			0	1	Lactobacillus	Genus	Bacteria		Firmicutes	Bacilli	Lactobacillales	Lactobacillaceae	Lactobacillus		0	0	0	0	0	0	0	0	0	0	0	0	0	0	2.67715e+06	0	0	0	0	0	0	0	0	0	0	0	0	0	0	0	0	0
8523	DAAQIIAR		0			0.001	20	Bacteria	Superkingdom	Bacteria								4.09955e+06	0	4.42124e+06	0	0	0	4940801	0	6.04396e+06	0	4.47881e+07	2.55444e+07	1.5587e+07	1.84817e+07	1.38322e+07	89808428	0	6610894	0	1.42917e+07	0	9.932e+06	1.81353e+07	1.01708e+07	0	1.79396e+07	21712631	5.41591e+06	0	0	1.07328e+07	2.62105e+07
8524	DAAQIISR		0			0.0009	29	Bacteria	Superkingdom	Bacteria								2.07975e+07	114606276	60225473	111187072	0	62928976	112463919	73136992	7.90327e+07	0	9.82875e+07	94418066	1.08444e+08	0	97129092	0	5.26403e+07	5.64645e+07	3.25149e+07	0	59691669	53139374	0	5.94106e+07	0	106783013	9.63732e+07	91842175	72691258	0	6.34208e+07	7.23147e+07
8524	DAAQIISR		-1.9792	Thr->Val substitution	Unknown	0.0073	1	Bacteria	Superkingdom	Bacteria								0	0	0	0	0	0	0	0	0	0	0	0	0	0	0	0	0	0	0	0	59691669	0	0	0	0	0	0	0	0	0	0	0
8524	DAAQIISR		-0.9841	Asp->Asn substitution	D1	0.0299	1	Bacteria	Superkingdom	Bacteria								0	0	0	0	0	0	0	0	0	0	0	0	0	0	0	0	0	0	0	81468264	0	0	0	0	0	0	0	0	0	0	0	0
8525	DAAQIVQR		0			0.0009	10	Bilophila	Genus	Bacteria		Proteobacteria	Deltaproteobacteria	Desulfovibrionales	Desulfovibrionaceae	Bilophila		0	0	0	0	0	0	0	0	4.79415e+06	0	0	0	5.64992e+06	0	0	2.77164e+06	0	0	9.07025e+06	0	6.77257e+06	3.40461e+06	0	0	1.40718e+07	1.15316e+07	7762684	1.0189e+07	0	0	0	0
8525	DAAQIVQR		0.9843	Asn->Asp substitution	Unknown	0.0003	2	Bilophila	Genus	Bacteria		Proteobacteria	Deltaproteobacteria	Desulfovibrionales	Desulfovibrionaceae	Bilophila		0	0	0	0	0	0	0	0	0	0	0	0	0	0	0	0	5.47588e+06	0	0	0	0	0	0	1.21104e+06	0	0	0	0	0	0	0	0
8526	DAAQVISR		0			0.0008	13	Clostridiales	Order	Bacteria		Firmicutes	Clostridia	Clostridiales				0	0	2.71166e+07	1.04216e+07	2.32017e+07	0	0	0	6.2607e+06	0	5.72921e+07	41629638	0	0	0	0	4.89508e+06	1.93527e+07	5.64931e+06	0	1.45914e+07	0	0	0	1.17083e+07	66270744	0	0	1.01183e+07	0	0	0
8527	DAASAAIYGAR		0			0.0007	10	Bacteria	Superkingdom	Bacteria								0	0	0	0	0	0	2.68881e+06	0	0	0	0	35393322	0	0	0	0	1.12514e+07	0	0	0	0	0	0	2.01537e+06	1.36359e+07	0	0	0	0	0	0	0
8527	DAASAAIYGAR		-1.9792	Thr->Val substitution	Unknown	0.0091	1	Bacteria	Superkingdom	Bacteria								0	0	0	0	0	0	0	0	0	0	0	0	0	0	0	0	0	0	0	0	0	0	0	0	0	0	0	0	0	0	0	0
8528	DAASAAIYGSK		0			0.0008	1	Bacteroidetes	Phylum	Bacteria		Bacteroidetes						0	0	0	0	0	0	0	0	0	0	0	5.29569e+06	0	0	0	0	0	0	0	0	0	0	0	0	0	0	0	0	0	0	0	0
8529	DAASAAIYGSR		0			0.0007	28	Bacteria	Superkingdom	Bacteria								19725634	2.87411e+06	0	0	0	0	8.82671e+06	0	43418802	5.82371e+07	0	25513844	17576405	0	11057907	4.93386e+06	0	1.6714e+07	1.24292e+07	2.72411e+06	4.55903e+07	4.45914e+06	47381648	1.63369e+06	6.15366e+06	82681344	3.62458e+07	3.85213e+06	7.22212e+07	5.45193e+06	72477732	0
8529	DAASAAIYGSR		-71.0374	Gln->Gly substitution	Unknown	0.0078	1	Bacteria	Superkingdom	Bacteria								0	0	0	0	0	0	1.69046e+06	0	0	0	0	0	0	0	0	0	0	0	0	0	0	0	0	0	0	0	0	0	0	0	0	0
8529	DAASAAIYGSR		-0.9841	Asp->Asn substitution	Unknown	0.0009	1	Bacteria	Superkingdom	Bacteria								0	0	0	0	0	0	0	0	0	0	0	0	0	0	0	4.93386e+06	0	0	0	0	0	0	0	0	0	0	0	0	0	0	0	0
8530	DAASAALYGNR		0			0.0001	6	Bacteria	Superkingdom	Bacteria								4.9094e+06	0	0	0	0	0	0	1.84955e+06	0	0	0	3.23065e+07	0	6031724	0	0	0	0	0	0	0	0	0	0	0	0	0	0	0	0	0	111326021
8530	DAASAALYGNR		0.9475	Lys->Glu substitution	Unknown	0.0001	1	Bacteria	Superkingdom	Bacteria								0	0	0	0	0	0	0	0	0	0	0	0	0	0	0	1.09336e+07	0	0	0	0	0	0	0	0	0	0	0	0	0	0	0	0
8531	DAASASIYGAR		0			0.0007	6	Bacteria	Superkingdom	Bacteria								0	0	2.30173e+06	0	1.37431e+06	0	0	0	0	0	0	0	0	0	0	0	0	1.70327e+06	2.27793e+06	0	0	3.56754e+06	0	0	0	0	0	0	0	0	0	0
8531	DAASASIYGAR		0.9843	Asn->Asp substitution	Unknown	0.0002	1	Bacteria	Superkingdom	Bacteria								0	0	0	0	0	0	0	0	0	0	0	0	0	0	0	0	0	0	0	0	0	0	0	0	0	0	0	0	0	0	0	0
8532	DAASASIYGSR		0			0.0008	15	Bacteria	Superkingdom	Bacteria								0	0	0	2.213e+07	0	0	0	7.29219e+06	9.52677e+06	0	0	2.68721e+06	0	0	0	5.06029e+06	9.65862e+06	0	0	1.87984e+07	0	914169	0	1.90813e+07	0	0	0	1.83614e+07	0	0	0	0
8533	DAASASIYGVR		0			0.0007	1	Bacteroidetes	Phylum	Bacteria		Bacteroidetes						0	0	0	2.20822e+06	0	0	0	0	0	0	0	0	0	0	0	0	0	0	0	0	0	0	0	0	0	0	0	0	0	0	0	0
8534	DAASCQQKNTEDVAK		0			0.0008	1	Lachnospiraceae bacterium 28-4	Species	Bacteria		Firmicutes	Clostridia	Clostridiales	Lachnospiraceae		Lachnospiraceae bacterium 28-4	0	0	0	0	0	0	0	0	0	0	0	0	0	0	0	0	0	0	0	0	349164	0	0	0	0	0	0	0	0	0	0	0
8535	DAASGAIYGAR		0			0.0012	1	Bacteria	Superkingdom	Bacteria								0	0	0	0	0	0	0	0	0	0	0	0	0	0	0	3.71661e+06	0	0	0	0	0	0	0	0	0	0	0	0	0	0	0	0
8535	DAASGAIYGAR		-0.9962	Unknown		0.0063	4	Bacteria	Superkingdom	Bacteria								0	0	0	0	0	0	0	0	0	5.8625e+06	2.03129e+07	0	0	0	0	0	0	0	0	0	0	0	0	0	0	0	0	0	0	0	0	0
8536	DAASNALYGAR		0			0.0007	4	Bacteria	Superkingdom	Bacteria								0	0	0	0	0	0	0	0	0	0	0	0	4.38631e+07	0	0	0	0	0	0	0	1.31336e+07	3.55521e+06	0	0	0	0	0	0	0	0	0	0
8537	DAASSAIYGSR		0			0.001	10	Bacteria	Superkingdom	Bacteria								0	0	0	0	0	0	0	0	0	5.66839e+06	0	64557355	0	0	4.80459e+06	3.63474e+07	0	0	6.17937e+06	0	0	0	0	0	0	8.07256e+06	4.49263e+06	0	0	0	0	0
8538	DAASSALYGAR		0			0.0009	3	Bacteroidetes	Phylum	Bacteria		Bacteroidetes						0	0	0	0	0	0	0	0	0	0	0	0	0	0	0	0	0	0	0	0	0	0	0	0	0	0	8615187	0	0	0	2.06149e+07	0
8538	DAASSALYGAR		-0.9841	Asp->Asn substitution	D1	0.0008	1	Bacteroidetes	Phylum	Bacteria		Bacteroidetes						0	0	0	0	0	0	0	0	0	0	0	0	0	0	0	0	0	0	0	0	0	0	0	0	0	0	0	0	0	0	0	0
8539	DAASTAIYGAR		0			0.0007	24	Bacteroidetes	Phylum	Bacteria		Bacteroidetes						0	0	5.70252e+06	0	0	0	7.15281e+06	5.72666e+06	0	1.40324e+07	2.07243e+07	2.47177e+07	2.59699e+07	1.31841e+07	1.05896e+07	6.41386e+06	4.47517e+06	0	7.46651e+06	5.66454e+06	9273369	1.85281e+07	1.05731e+07	2.55104e+06	11263093	8.35143e+06	0	1.71044e+07	3.69201e+06	7.61838e+06	0	4.85958e+06
8539	DAASTAIYGAR		-0.9962	Unknown		0.0072	1	Bacteroidetes	Phylum	Bacteria		Bacteroidetes						0	2.87198e+06	0	0	0	0	0	0	0	0	0	0	0	0	0	0	0	0	0	0	0	0	0	0	0	0	0	0	0	0	0	0
8539	DAASTAIYGAR		-0.9841	Asp->Asn substitution	D1	0.0089	1	Bacteroidetes	Phylum	Bacteria		Bacteroidetes						0	0	0	0	0	0	0	0	0	0	0	0	0	2.54615e+06	0	0	0	0	0	0	0	0	0	0	0	0	0	0	0	0	0	0
8539	DAASTAIYGAR		72.9969	Leu/Ile->Trp substitution	I7	0.0158	1	Bacteroidetes	Phylum	Bacteria		Bacteroidetes						0	0	0	0	0	0	0	0	0	0	0	0	0	0	0	0	0	0	0	0	0	0	0	0	0	0	0	0	0	0	0	0
8540	DAATGENIFNGEYLINAQGEDVVAGIR		0.9843	Asn->Asp substitution	N7	0.0001	1	Bacteroidia	Class	Bacteria		Bacteroidetes	Bacteroidia					0	0	0	0	0	0	0	0	0	0	0	0	0	0	0	0	0	0	0	0	0	0	0	0	0	0	0	0	0	0	0	0
8541	DAATREFEVEAQNDGVIGK		0			0	4	Lactococcus lactis	Species	Bacteria		Firmicutes	Bacilli	Lactobacillales	Streptococcaceae	Lactococcus	Lactococcus lactis	0	0	0	0	0	0	0	0	0	0	0	0	4.32136e+06	0	0	0	0	1.82795e+06	2.03156e+06	0	0	0	0	0	0	0	0	0	0	0	0	0
8542	DAAVLIEALKEGLKR		0			0.0008	1	Lachnospiraceae bacterium M18-1	Species	Bacteria		Firmicutes	Clostridia	Clostridiales	Lachnospiraceae		Lachnospiraceae bacterium M18-1	0	0	0	0	0	0	0	0	0	0	562881	0	0	0	0	0	0	0	0	0	0	0	0	0	0	0	0	0	0	0	0	0
8543	DAAYIISR		0			0.0009	18	Bacteria	Superkingdom	Bacteria								0	6.01863e+06	2.60779e+06	3.31909e+06	0	4.04975e+06	4.83686e+06	7.06774e+06	2.08071e+07	2.64032e+07	0	0	3.76201e+07	1.33496e+07	0	0	0	0	0	4.39044e+06	0	9.59313e+06	0	0	12711190	1.56817e+07	0	1.79892e+07	1.56878e+07	8.96873e+06	9.23615e+06	0
8544	DAAYSIIAK		0			0.0011	25	Bacilli	Class	Bacteria		Firmicutes	Bacilli					0	0	0	0	0	0	0	0	1.04302e+07	2.812e+07	1.83964e+07	2.05176e+07	1.73924e+07	2.1707e+07	1.22848e+07	1.92024e+07	0	3.79896e+06	4.42578e+06	5.22834e+06	7.50203e+06	1.00119e+07	5803186	5.26611e+06	0	0	1.38768e+07	7254864	8732298	6.51901e+06	5.3602e+06	1.0699e+07
8545	DAAYSIIAKK		0			0.0007	25	Bacilli	Class	Bacteria		Firmicutes	Bacilli					0	0	0	0	0	0	0	0	6.00547e+06	9.03775e+06	0	6.71165e+06	8.36449e+06	8.28375e+06	6.87407e+06	4.54166e+06	2.2758e+06	1.44895e+06	2.02835e+06	0	0	3.98958e+06	2.12491e+06	2.47035e+06	3.4599e+06	0	0	3.75506e+06	0	3.01812e+06	2.37386e+06	2.55744e+06
8546	DACGLTNPR		0			0.0009	1	cellular organisms	cellular organisms									0	0	0	0	0	0	0	0	0	3.2316e+06	0	0	0	0	0	0	0	0	0	0	0	0	0	0	0	0	0	0	0	0	0	0
8547	DACSVPMEIMEK		0			0.0008	1	Firmicutes	Phylum	Bacteria		Firmicutes						0	0	0	0	0	0	0	0	0	0	0	0	0	0	0	0	0	0	0	0	0	0	0	1.6905e+06	0	0	0	0	0	0	0	0
8548	DADAALQIAR		0			0.0007	10	Lactococcus	Genus	Bacteria		Firmicutes	Bacilli	Lactobacillales	Streptococcaceae	Lactococcus		0	0	0	0	0	0	0	0	4.0247e+06	9.40897e+06	1.19583e+07	0	5.85744e+06	0	5.37951e+06	5.74645e+06	0	0	0	0	0	0	0	2.17509e+06	0	0	4.02179e+06	2.71664e+06	0	0	2.27412e+06	0
8548	DADAALQIAR		0.9475	Lys->Glu substitution	Unknown	0.0002	1	Lactococcus	Genus	Bacteria		Firmicutes	Bacilli	Lactobacillales	Streptococcaceae	Lactococcus		0	0	0	0	0	0	0	0	0	0	0	0	0	0	0	0	0	0	0	0	0	3.11346e+06	0	0	0	0	0	0	0	0	0	0
8549	DADAALQIARDFDEPTVVALK		0			0	2	Lactococcus lactis	Species	Bacteria		Firmicutes	Bacilli	Lactobacillales	Streptococcaceae	Lactococcus	Lactococcus lactis	0	0	0	0	0	0	0	0	0	0	0	0	2.38676e+06	0	0	0	0	0	0	0	0	0	791909	0	0	0	0	0	0	0	0	0
8549	DADAALQIARDFDEPTVVALK		-313.212	Unknown		0	1	Lactococcus lactis	Species	Bacteria		Firmicutes	Bacilli	Lactobacillales	Streptococcaceae	Lactococcus	Lactococcus lactis	0	0	0	0	0	0	0	0	0	0	0	0	0	0	0	0	0	0	0	0	0	0	0	0	0	0	0	0	0	0	0	0
8550	DADEYCNIVYNILNQHGVK		0			0.0008	1	Bacteroides	Genus	Bacteria		Bacteroidetes	Bacteroidia	Bacteroidales	Bacteroidaceae	Bacteroides		0	0	0	0	0	0	0	0	0	0	0	0	0	0	0	0	0	0	0	0	0	0	0	0	0	0	0	965181	0	0	0	0
8551	DADGKIHINGTK		0.9843	Asn->Asp substitution	N9	0.0002	1	Adlercreutzia equolifaciens	Species	Bacteria		Actinobacteria	Coriobacteriia	Eggerthellales	Eggerthellaceae	Adlercreutzia	Adlercreutzia equolifaciens	0	0	0	0	0	0	0	0	0	0	0	0	0	0	0	0	0	0	0	0	0	0	0	0	0	0	0	0	0	0	0	0
8552	DADGMVSGACHSTADTLRPCLQILK		0			0.0008	2	Lachnospiraceae	Family	Bacteria		Firmicutes	Clostridia	Clostridiales	Lachnospiraceae			0	0	0	0	0	0	0	0	0	3.73814e+06	0	0	0	0	0	0	0	0	0	0	0	0	0	0	0	0	2.35465e+06	0	0	0	0	0
8553	DADGNGVMKPWYDVTEADQEAIMK	15.9949@M8	-0.9962	Unknown		0	2	Clostridiales	Order	Bacteria		Firmicutes	Clostridia	Clostridiales				0	0	0	0	0	0	0	0	0	0	7.87986e+06	0	0	0	0	0	0	0	0	0	0	0	0	0	0	0	0	0	0	0	0	0
8553	DADGNGVMKPWYDVTEADQEAIMK	15.9949@M8	-0.9841	Asp->Asn substitution	D1	0	1	Clostridiales	Order	Bacteria		Firmicutes	Clostridia	Clostridiales				0	0	0	0	0	0	0	0	0	0	0	0	0	0	0	0	0	0	0	0	0	0	0	0	4.08245e+06	0	0	0	0	0	0	0
8553	DADGNGVMKPWYDVTEADQEAIMK		14.0157	Val->Leu/Ile substitution	Unknown	0	2	Clostridiales	Order	Bacteria		Firmicutes	Clostridia	Clostridiales				0	0	0	0	0	0	0	0	0	0	0	0	0	0	0	0	0	0	0	0	0	0	0	0	0	0	0	0	0	0	0	0
8554	DADIILATGGPGMVK		0			0.0008	4	Firmicutes	Phylum	Bacteria		Firmicutes						0	0	0	0	0	0	0	0	0	0	0	0	0	0	5.30479e+06	0	0	0	0	0	0	0	0	0	0	0	0	0	0	0	12080040	0
8555	DADIKWLSNLK		0			0.0008	3	Parabacteroides goldsteinii	Species	Bacteria		Bacteroidetes	Bacteroidia	Bacteroidales	Tannerellaceae	Parabacteroides	Parabacteroides goldsteinii	0	0	0	0	0	0	0	0	0	0	0	0	0	0	2.37327e+06	0	0	0	1.73296e+06	0	0	0	0	0	0	0	0	0	0	0	1.75342e+06	0
8556	DADIPTVLINREPTAEQMSAYEK		0			0	2	Lachnospiraceae bacterium COE1	Species	Bacteria		Firmicutes	Clostridia	Clostridiales	Lachnospiraceae		Lachnospiraceae bacterium COE1	0	0	0	0	0	0	3.69081e+06	0	0	0	0	0	0	0	0	0	0	0	0	0	0	0	0	0	0	0	0	0	0	0	0	8183046
8557	DADIPVIIVDR		0			0.0008	2	Clostridiales	Order	Bacteria		Firmicutes	Clostridia	Clostridiales				0	0	0	0	1.95642e+06	0	981962	0	0	0	0	0	0	0	0	0	0	0	0	0	0	0	0	0	0	0	0	0	0	0	0	0
8557	DADIPVIIVDR		14.0157	Val->Leu/Ile substitution	Unknown	0.0078	1	Clostridiales	Order	Bacteria		Firmicutes	Clostridia	Clostridiales				0	0	0	0	0	0	0	0	0	0	0	0	0	0	0	0	0	0	0	0	0	0	0	0	0	0	0	0	0	0	0	0
8558	DADIPVITVDR		0			0.0001	4	Lachnospiraceae bacterium 3-2	Species	Bacteria		Firmicutes	Clostridia	Clostridiales	Lachnospiraceae		Lachnospiraceae bacterium 3-2	5339995	0	0	0	0	0	2.85603e+06	2.7955e+06	0	0	0	0	0	0	0	0	0	0	0	0	0	0	0	0	0	0	0	0	0	0	0	0
8559	DADKLSLDALSAAAK		0			0	10	Oscillibacter sp. 1-3	Species	Bacteria		Firmicutes	Clostridia	Clostridiales	Oscillospiraceae	Oscillibacter	Oscillibacter sp. 1-3	0	0	0	0	0	0	1.69718e+06	0	3.05016e+06	0	0	0	0	1.45432e+06	2.11635e+06	789049	1.0246e+06	453991	0	0	869230	0	0	0	0	1.16176e+06	0	0	0	0	0	0
8560	DADLSGVGNLTATTCR		0			0	28	Bacteria	Superkingdom	Bacteria								55539782	0	3.15411e+06	1.0558e+07	9.19385e+06	2.12214e+07	3.70285e+06	6.62461e+06	0	3.4732e+06	6.19564e+06	0	3.33856e+06	0	0	0	0	0	7.61866e+06	0	6.28957e+06	0	1.11265e+07	1.98206e+06	0	3.73381e+06	4.63199e+06	2.72471e+06	1.08751e+07	5.66305e+06	0	6.15338e+06
8560	DADLSGVGNLTATTCR		-25.0316	Unknown		0.0002	1	Bacteria	Superkingdom	Bacteria								382762	0	0	0	0	0	0	0	0	0	0	0	0	0	0	0	0	0	0	0	0	0	0	0	0	0	0	0	0	0	0	0
8560	DADLSGVGNLTATTCR		-9.0364	Arg->Phe substitution	R16	0.0002	1	Bacteria	Superkingdom	Bacteria								434935	0	0	0	0	0	0	0	0	0	0	0	0	0	0	0	0	0	0	0	0	0	0	0	0	0	0	0	0	0	0	0
8560	DADLSGVGNLTATTCR		40.0315	Gly->Pro substitution	Unknown	0	1	Bacteria	Superkingdom	Bacteria								0	0	0	0	0	0	0	0	0	0	0	0	0	0	0	0	0	0	0	0	0	0	0	0	0	0	0	0	0	0	0	0
8560	DADLSGVGNLTATTCR		43.0059	Ala->Asn substitution	Unknown	0	1	Bacteria	Superkingdom	Bacteria								0	0	0	0	0	0	0	0	0	0	0	0	0	0	0	0	0	0	0	0	0	0	0	0	0	0	0	0	0	0	0	0
8561	DADLVGNMASQGTTPR		0			0.0008	1	Clostridium paraputrificum	Species	Bacteria		Firmicutes	Clostridia	Clostridiales	Clostridiaceae	Clostridium	Clostridium paraputrificum	0	0	0	0	0	0	0	0	0	0	0	2.12243e+06	0	0	0	0	0	0	0	0	0	0	0	0	0	0	0	0	0	0	0	0
8562	DADLVIGSVLIPGK		0			0.0007	7	Clostridiales	Order	Bacteria		Firmicutes	Clostridia	Clostridiales				0	0	0	0	0	0	0	0	0	0	0	0	0	1.91826e+06	0	0	0	0	0	0	0	757318	478873	802758	0	0	0	0	0	0	925690	1.28701e+06
8563	DADPEGEFK		0			0.0011	2	Akkermansia	Genus	Bacteria		Verrucomicrobia	Verrucomicrobiae	Verrucomicrobiales	Akkermansiaceae	Akkermansia		1.61611e+06	0	0	0	0	0	0	0	0	0	0	0	0	0	0	0	0	0	0	0	0	0	0	0	0	0	0	1.07529e+06	0	0	0	0
8564	DADRIIGLLETR		0			0.0009	1	Clostridiales	Order	Bacteria		Firmicutes	Clostridia	Clostridiales				0	0	0	0	0	0	0	0	0	0	2.1935e+06	0	0	0	0	0	0	0	0	0	0	0	0	0	0	0	0	0	0	0	0	0
8565	DADRIIGLLGANEVK		0			0.0009	1	Clostridiales	Order	Bacteria		Firmicutes	Clostridia	Clostridiales				0	0	0	0	0	0	0	0	0	0	0	0	0	0	0	0	0	0	0	0	0	0	0	0	0	0	0	1.49165e+06	0	0	0	0
8566	DADSRPTDFWK		0			0.0008	6	Bacteroides	Genus	Bacteria		Bacteroidetes	Bacteroidia	Bacteroidales	Bacteroidaceae	Bacteroides		0	0	0	0	0	0	0	0	0	0	0	1.0693e+07	6.70587e+06	0	0	0	0	0	0	0	7.45901e+06	0	0	0	0	5.88897e+06	0	0	4.83768e+06	0	0	0
8567	DADVVIAIGSR		0			0.0007	1	Firmicutes	Phylum	Bacteria		Firmicutes						0	0	0	0	0	0	0	1.87636e+06	0	0	0	0	0	0	0	0	0	0	0	0	0	0	0	0	0	0	0	0	0	0	0	0
8568	DADVVTVGSSQR		0			0.0012	1	Bacteria	Superkingdom	Bacteria								0	0	0	1.39853e+06	0	0	0	0	0	0	0	0	0	0	0	0	0	0	0	0	0	0	0	0	0	0	0	0	0	0	0	0
8569	DADWEFVVK		0			0.0023	1	Bacteria	Superkingdom	Bacteria								0	0	0	0	0	0	0	0	0	0	0	0	0	0	0	0	0	0	0	0	0	0	1.53706e+06	0	0	0	0	0	0	0	0	0
8570	DADWEKNPQAYTIKK		0			0.0007	1	Bacteroides	Genus	Bacteria		Bacteroidetes	Bacteroidia	Bacteroidales	Bacteroidaceae	Bacteroides		0	0	0	0	0	0	0	0	0	0	0	3.64711e+06	0	0	0	0	0	0	0	0	0	0	0	0	0	0	0	0	0	0	0	0
8571	DADWKDNPQAYTIRK		0			0	1	Bacteroides	Genus	Bacteria		Bacteroidetes	Bacteroidia	Bacteroidales	Bacteroidaceae	Bacteroides		0	0	0	0	0	0	0	0	0	0	0	2.79876e+06	0	0	0	0	0	0	0	0	0	0	0	0	0	0	0	0	0	0	0	0
8572	DAEADDMNWQTNTWMK		0			0	3	Bacteroides	Genus	Bacteria		Bacteroidetes	Bacteroidia	Bacteroidales	Bacteroidaceae	Bacteroides		0	0	0	0	0	0	0	0	0	0	0	0	0	0	0	0	0	0	0	0	1.16565e+07	0	0	0	0	0	0	0	0	0	0	0
8573	DAEAMAEQLK		0			0.0009	1	Bacteroides	Genus	Bacteria		Bacteroidetes	Bacteroidia	Bacteroidales	Bacteroidaceae	Bacteroides		1.88108e+06	0	0	0	0	0	0	0	0	0	0	0	0	0	0	0	0	0	0	0	0	0	0	0	0	0	0	0	0	0	0	0
8574	DAEAMAEQLKDVTLTIATK		0			0	2	Bacteroides	Genus	Bacteria		Bacteroidetes	Bacteroidia	Bacteroidales	Bacteroidaceae	Bacteroides		0	0	0	677492	0	0	0	0	0	0	0	1.42354e+06	0	0	0	0	0	0	0	0	0	0	0	0	0	0	0	0	0	0	0	0
8575	DAEANADADAK		0			0.0007	6	Bacteria	Superkingdom	Bacteria								0	0	0	0	0	0	0	0	353303	423358	658884	660433	0	0	676104	0	0	0	0	0	0	0	0	0	0	931885	0	0	0	0	0	0
8576	DAEGGSGADAENADENKVEEIK		0			0	2	Dorea sp. 5-2	Species	Bacteria		Firmicutes	Clostridia	Clostridiales	Lachnospiraceae	Dorea	Dorea sp. 5-2	0	0	0	0	0	0	0	0	0	2.63351e+07	0	0	0	0	0	0	0	0	0	0	0	0	0	0	0	0	0	0	0	0	0	0
8577	DAEGNVIGYHAEITSK		0			0	3	Bacteroides vulgatus	Species	Bacteria		Bacteroidetes	Bacteroidia	Bacteroidales	Bacteroidaceae	Bacteroides	Bacteroides vulgatus	0	0	0	0	0	0	0	0	0	0	0	0	0	0	0	0	0	3.33295e+06	0	0	0	0	0	0	0	1.01685e+07	0	0	0	0	0	0
8578	DAEGNYVGSYPSSNVNPLR		0			0	16	Bacteroides	Genus	Bacteria		Bacteroidetes	Bacteroidia	Bacteroidales	Bacteroidaceae	Bacteroides		3.29466e+06	0	503222	4.61674e+06	0	2.40179e+06	1.95023e+06	0	0	3.97522e+06	0	9.72642e+06	0	0	0	0	2.39652e+06	0	879459	1.37962e+06	0	0	0	0	0	4.08317e+06	2.91859e+06	4.25205e+06	2.83477e+06	0	0	0
8579	DAEIMTCGTR		0			0.0008	1	Ruminiclostridium sp. KB18	Species	Bacteria		Firmicutes	Clostridia	Clostridiales	Ruminococcaceae	Ruminiclostridium	Ruminiclostridium sp. KB18	0	0	0	0	0	0	0	0	0	0	0	0	0	0	0	0	0	0	0	0	0	0	0	2.05376e+06	0	0	0	0	0	0	0	0
8580	DAEKIAAEQAEAAK		0			0.0008	1	Clostridium sp. ASF502	Species	Bacteria		Firmicutes	Clostridia	Clostridiales	Clostridiaceae	Clostridium	Clostridium sp. ASF502	0	0	0	0	0	0	0	0	0	0	0	0	1.3097e+06	0	0	0	0	0	0	0	0	0	0	0	0	0	0	0	0	0	0	0
8581	DAELEQLGR		0			0.0009	4	Eubacterium plexicaudatum	Species	Bacteria		Firmicutes	Clostridia	Clostridiales	Eubacteriaceae	Eubacterium	Eubacterium plexicaudatum	0	0	0	0	0	0	0	0	0	0	0	0	0	0	5.0549e+06	0	0	0	0	0	0	1.81163e+06	0	5.56824e+06	0	0	0	0	0	0	4.46801e+06	0
8582	DAENPYEVEFR		0			0.0007	23	Bacteroides	Genus	Bacteria		Bacteroidetes	Bacteroidia	Bacteroidales	Bacteroidaceae	Bacteroides		6.51221e+06	0	0	0	0	4.39292e+06	5.77972e+06	4.98684e+06	2.85881e+06	5.3744e+06	0	40012580	5.82559e+06	0	0	0	2.50489e+06	2.29337e+06	2.15783e+06	2.05985e+06	8.77352e+06	0	1.02172e+07	0	8.85337e+06	4.14457e+06	0	12387816	5.73263e+06	0	5.55707e+06	4.74692e+06
8583	DAEQHAEEDAAR		0			0.0002	2	Eggerthellaceae	Family	Bacteria		Actinobacteria	Coriobacteriia	Eggerthellales	Eggerthellaceae			0	0	0	0	0	0	0	0	137804	1.12316e+06	0	0	0	0	0	0	0	0	0	0	0	0	0	0	0	0	0	0	0	0	0	0
8584	DAERFDEVAKIEAMSPEEK		0			0	5	Dorea sp. 5-2	Species	Bacteria		Firmicutes	Clostridia	Clostridiales	Lachnospiraceae	Dorea	Dorea sp. 5-2	0	0	0	0	0	0	0	0	0	0	0	0	0	0	0	0	0	0	0	0	0	0	0	1.06173e+07	0	0	0	0	0	0	0	8.80936e+06
8585	DAETGAWTYR		0			0.0007	2	Akkermansia muciniphila	Species	Bacteria		Verrucomicrobia	Verrucomicrobiae	Verrucomicrobiales	Akkermansiaceae	Akkermansia	Akkermansia muciniphila	0	0	0	0	0	0	0	0	0	0	0	0	0	0	0	0	0	0	0	0	0	0	0	0	0	0	0	2.29008e+06	0	0	1.04524e+06	0
8586	DAETSSIVSTPGNIR		0			0.0009	1	Lactococcus lactis	Species	Bacteria		Firmicutes	Bacilli	Lactobacillales	Streptococcaceae	Lactococcus	Lactococcus lactis	0	0	0	0	0	0	0	0	0	4.71968e+06	0	0	0	0	0	0	0	0	0	0	0	0	0	0	0	0	0	0	0	0	0	0
8587	DAETVTADGR		0			0.0007	4	Lactococcus lactis	Species	Bacteria		Firmicutes	Bacilli	Lactobacillales	Streptococcaceae	Lactococcus	Lactococcus lactis	0	0	0	0	0	0	0	0	0	2.36371e+06	0	3.55603e+06	0	0	0	0	0	0	0	0	0	0	0	0	1.41645e+06	0	2.21022e+06	0	0	0	0	0
8588	DAEVFEPLSK		0			0.0008	1	Bacteria	Superkingdom	Bacteria								0	0	0	0	0	0	0	0	0	0	0	0	0	0	0	3.30294e+06	0	0	0	0	0	0	0	0	0	0	0	0	0	0	0	0
8589	DAFDDQCTGANPR		12.0361	Thr->Leu/Ile substitution	Unknown	0.0001	1	Ruminococcus albus	Species	Bacteria		Firmicutes	Clostridia	Clostridiales	Ruminococcaceae	Ruminococcus	Ruminococcus albus	0	0	0	0	0	0	0	0	0	0	0	0	0	0	0	0	0	0	0	0	0	0	0	0	0	0	0	0	0	0	0	0
8590	DAFDSFLFLDGKPLATTSK		0			0	2	Bacteria	Superkingdom	Bacteria								0	0	0	0	0	0	0	0	0	0	0	0	0	0	0	0	0	0	0	0	0	0	0	0	0	0	0	0	0	867937	0	2.61952e+06
8591	DAFENMGAQLVK		0			0.0008	3	Bacteria	Superkingdom	Bacteria								0	0	0	0	0	0	0	0	0	0	0	0	0	0	0	0	0	0	0	0	0	0	0	1.05744e+07	0	0	1.06546e+07	0	0	0	0	6.45277e+06
8592	DAFFGPITPK		0			0.0007	6	Firmicutes	Phylum	Bacteria		Firmicutes						0	0	0	0	0	0	0	0	0	5.60237e+06	0	4860754	0	0	0	0	0	0	0	0	0	0	0	0	0	12169754	0	8.00338e+06	0	0	0	0
8593	DAFFPQSEGLYTVK		0			0.0001	21	Clostridiales	Order	Bacteria		Firmicutes	Clostridia	Clostridiales				0	0	0	0	0	0	0	0	1.68019e+07	1.9839e+07	3.74455e+07	0	2.04963e+06	1.35065e+07	0	0	2.29537e+07	3.75641e+06	0	9.20775e+06	3.52612e+06	7.16093e+06	2.76808e+06	1.80467e+07	2.13846e+07	5.24565e+06	1.87632e+07	6.3587e+06	0	4.29259e+06	0	3.30336e+07
8594	DAFFPQSEGLYTVKK		0			0	31	Clostridiales	Order	Bacteria		Firmicutes	Clostridia	Clostridiales				0	0	0	0	0	0	0	0	1.51738e+07	1.4299e+07	35707980	3.52693e+06	0	1.32965e+07	5.23102e+06	1.89917e+07	2.03903e+07	3.36555e+06	1.92769e+06	9.87733e+06	0	7.1014e+06	3.02094e+06	2.10534e+07	29499327	7.1671e+06	1.59584e+07	5.77266e+06	3.68646e+06	6.47677e+06	0	2.63644e+07
8595	DAFFPQSEGLYTVR		0			0.0001	2	Lachnospiraceae bacterium 3-2	Species	Bacteria		Firmicutes	Clostridia	Clostridiales	Lachnospiraceae		Lachnospiraceae bacterium 3-2	0	0	0	0	0	0	0	0	5.19495e+06	2.53305e+06	0	0	0	0	0	0	0	0	0	0	0	0	0	0	0	0	0	0	0	0	0	0
8596	DAFGNEIISDYAVK		0			0.0001	1	Bacteroides thetaiotaomicron	Species	Bacteria		Bacteroidetes	Bacteroidia	Bacteroidales	Bacteroidaceae	Bacteroides	Bacteroides thetaiotaomicron	0	0	0	0	0	0	0	0	0	0	0	0	0	0	0	0	0	0	0	1.93778e+06	0	0	0	0	0	0	0	0	0	0	0	0
8597	DAFIEELLR		0			0.001	2	Bacteroides	Genus	Bacteria		Bacteroidetes	Bacteroidia	Bacteroidales	Bacteroidaceae	Bacteroides		0	0	0	1.39822e+06	476976	0	0	0	0	0	0	0	0	0	0	0	0	0	0	0	0	0	0	0	0	0	0	0	0	0	0	0
8598	DAFINLSNALQTLSKDDGYTKENDTVVR		-27.0105	Asn->Ser substitution	N5	0	1	Clostridium sp. ASF502	Species	Bacteria		Firmicutes	Clostridia	Clostridiales	Clostridiaceae	Clostridium	Clostridium sp. ASF502	0	0	0	0	0	0	0	0	0	0	0	0	0	0	0	0	0	0	0	0	0	0	0	0	0	0	0	0	0	0	0	0
8599	DAFKAKYPNR		0			0.001	1	Bacteroides	Genus	Bacteria		Bacteroidetes	Bacteroidia	Bacteroidales	Bacteroidaceae	Bacteroides		0	0	0	0	0	0	0	0	0	0	0	0	0	0	0	0	0	524721	0	0	0	0	0	0	0	0	0	0	0	0	0	0
8600	DAFLAVQELVNK		0			0.0007	8	Bacteria	Superkingdom	Bacteria								0	0	0	0	0	0	475381	0	0	0	0	6.08115e+06	0	0	0	1.26725e+06	0	0	0	0	0	0	0	659797	0	842932	0	0	1.51673e+06	0	1.42434e+06	0
8601	DAFLMSNHNLVK		0			0	7	Bacteroides	Genus	Bacteria		Bacteroidetes	Bacteroidia	Bacteroidales	Bacteroidaceae	Bacteroides		0	7.72873e+06	0	1.12056e+07	4.59497e+06	0	0	0	0	0	0	2.13747e+07	0	1.39161e+07	0	0	0	0	0	0	0	0	0	0	0	0	0	0	0	0	0	0
8602	DAFNALSADEQAYFQPTIK		0			0	1	Oscillibacter sp. 1-3	Species	Bacteria		Firmicutes	Clostridia	Clostridiales	Oscillospiraceae	Oscillibacter	Oscillibacter sp. 1-3	0	0	0	0	0	0	0	0	0	0	0	1.36666e+06	0	0	0	0	0	0	0	0	0	0	0	0	0	0	0	0	0	0	0	0
8603	DAFNAVQDAIEKR		0			0.0008	2	Bacteroidales	Order	Bacteria		Bacteroidetes	Bacteroidia	Bacteroidales				0	0	0	0	0	0	0	0	0	0	0	0	0	0	0	0	0	0	0	0	0	1.14302e+06	0	0	2.00491e+06	0	0	0	0	0	0	0
8604	DAFRSPFER		0			0.0007	2	Eubacterium sp. 14-2	Species	Bacteria		Firmicutes	Clostridia	Clostridiales	Eubacteriaceae	Eubacterium	Eubacterium sp. 14-2	0	0	0	0	0	0	0	0	0	0	0	0	0	0	0	0	0	0	0	0	0	0	0	0	0	0	9034672	0	0	2.63988e+06	0	0
8605	DAFTLSGEPAEILR		0			0.0009	1	Lactococcus lactis	Species	Bacteria		Firmicutes	Bacilli	Lactobacillales	Streptococcaceae	Lactococcus	Lactococcus lactis	0	0	0	0	0	0	0	0	1.4701e+06	0	0	0	0	0	0	0	0	0	0	0	0	0	0	0	0	0	0	0	0	0	0	0
8606	DAFTVDADGGKITITSK		0			0	3	Clostridium sp. ASF356	Species	Bacteria		Firmicutes	Clostridia	Clostridiales	Clostridiaceae	Clostridium	Clostridium sp. ASF356	0	0	0	0	0	0	0	0	0	0	0	0	0	0	0	0	0	0	0	0	0	0	0	0	0	0	0	0	0	5.79196e+06	0	0
8607	DAFVQVFESTR		0			0.0009	1	Parabacteroides	Genus	Bacteria		Bacteroidetes	Bacteroidia	Bacteroidales	Tannerellaceae	Parabacteroides		0	0	0	0	0	0	0	0	0	0	0	0	0	0	0	0	0	0	0	0	0	2.59752e+06	0	0	0	0	0	0	0	0	0	0
8608	DAFYNSWTPQNPNAEAPK		0			0	4	Bacteroides	Genus	Bacteria		Bacteroidetes	Bacteroidia	Bacteroidales	Bacteroidaceae	Bacteroides		0	0	0	0	0	0	0	0	0	0	0	7.32493e+06	0	0	0	1.80972e+06	0	0	0	0	0	0	0	0	0	0	0	2.3522e+06	0	0	0	0
8609	DAGADEAVLTMK	15.9949@M11	14.0157	Val->Leu/Ile substitution	Unknown	0.0006	1	Lachnospiraceae bacterium 3-2	Species	Bacteria		Firmicutes	Clostridia	Clostridiales	Lachnospiraceae		Lachnospiraceae bacterium 3-2	0	0	0	0	0	0	0	0	0	0	0	0	0	0	0	0	0	0	0	0	0	0	0	0	0	0	0	0	0	0	0	0
8609	DAGADEAVLTMK		12.0361	Thr->Leu/Ile substitution	Unknown	0.0138	1	Lachnospiraceae bacterium 3-2	Species	Bacteria		Firmicutes	Clostridia	Clostridiales	Lachnospiraceae		Lachnospiraceae bacterium 3-2	0	0	0	0	0	0	0	0	0	0	0	0	0	0	0	0	0	0	0	0	0	0	0	0	0	0	0	0	0	0	0	0
8609	DAGADEAVLTMK		14.0157	Val->Leu/Ile substitution	Unknown	0.0001	5	Lachnospiraceae bacterium 3-2	Species	Bacteria		Firmicutes	Clostridia	Clostridiales	Lachnospiraceae		Lachnospiraceae bacterium 3-2	0	0	0	0	0	0	0	0	0	0	0	0	0	0	0	0	0	0	0	0	0	434435	0	0	0	0	0	0	0	0	0	0
8610	DAGADVVGDDDLVAR		0			0	15	Lactobacillus	Genus	Bacteria		Firmicutes	Bacilli	Lactobacillales	Lactobacillaceae	Lactobacillus		6.26716e+06	2.41116e+06	2.06275e+06	5.07511e+06	3.48088e+06	5.17088e+06	0	0	0	3.89012e+06	0	0	0	1.17992e+07	9.58517e+06	4.14816e+06	0	0	0	0	0	0	2.31552e+06	0	0	4.64748e+06	0	0	0	0	1.67709e+06	2.15181e+06
8611	DAGADVVGGK		0			0.0009	1	Erysipelotrichaceae	Family	Bacteria		Firmicutes	Erysipelotrichia	Erysipelotrichales	Erysipelotrichaceae			0	0	0	0	0	0	0	0	0	0	0	6.56824e+06	0	0	0	0	0	0	0	0	0	0	0	0	0	0	0	0	0	0	0	0
8612	DAGADVVGGKEILEDIKK		0			0	1	Erysipelotrichaceae	Family	Bacteria		Firmicutes	Erysipelotrichia	Erysipelotrichales	Erysipelotrichaceae			0	0	0	0	0	0	0	0	0	0	0	5299665	0	0	0	0	0	0	0	0	0	0	0	0	0	0	0	0	0	0	0	0
8613	DAGAFPENMATIEYFDAK		0			0	3	Lachnospiraceae	Family	Bacteria		Firmicutes	Clostridia	Clostridiales	Lachnospiraceae			0	0	0	0	0	0	0	0	0	0	0	0	0	0	0	0	0	0	0	0	0	0	0	0	0	3.62019e+06	0	0	0	0	0	0
8613	DAGAFPENMATIEYFDAK		57.0216	Ala->Gln substitution	Unknown	0.0002	1	Lachnospiraceae	Family	Bacteria		Firmicutes	Clostridia	Clostridiales	Lachnospiraceae			0	0	0	0	0	0	0	0	0	0	0	0	0	0	0	0	0	0	0	0	0	0	0	0	0	0	0	0	0	0	0	0
8614	DAGATAIYGAR		0			0.0007	27	Bacteroidetes	Phylum	Bacteria		Bacteroidetes						0	4.65124e+06	2.1451e+06	1.037e+07	2.09281e+06	6.80244e+06	1.76304e+06	5.16694e+06	1.06505e+06	31409459	0	1.56479e+07	3.83207e+06	18746347	0	6.22079e+06	8.28661e+06	4.88022e+06	2.90594e+06	0	3.15073e+07	3.41793e+07	6.81707e+06	4.79724e+06	0	2.89023e+07	5.64936e+06	1.08082e+07	3.01647e+07	1.34684e+07	4.45161e+06	0
8615	DAGAVDETEHPFTTSFSSK		0			0	6	Lachnospiraceae bacterium M18-1	Species	Bacteria		Firmicutes	Clostridia	Clostridiales	Lachnospiraceae		Lachnospiraceae bacterium M18-1	0	0	0	0	0	0	0	0	0	0	8.44486e+06	0	0	0	0	0	3.60144e+06	0	1.11437e+06	2.84356e+06	2.30164e+06	0	0	0	0	0	0	0	0	0	0	0
8616	DAGDPVEIAK		0			0.0008	2	Bacteria	Superkingdom	Bacteria								0	0	0	0	0	0	0	0	0	0	5.6354e+06	0	0	0	0	0	1.81214e+06	0	0	0	0	0	0	0	0	0	0	0	0	0	0	0
8617	DAGGHISNYQLFVNNK		0			0	2	Parabacteroides	Genus	Bacteria		Bacteroidetes	Bacteroidia	Bacteroidales	Tannerellaceae	Parabacteroides		0	0	0	0	0	0	0	0	0	0	0	0	0	0	0	0	0	0	0	0	0	2.69992e+06	0	0	0	0	0	0	0	0	0	0
8618	DAGGITVDGVK		0			0.0007	9	Bacteroides	Genus	Bacteria		Bacteroidetes	Bacteroidia	Bacteroidales	Bacteroidaceae	Bacteroides		3.18579e+06	0	0	0	0	0	0	0	0	0	0	16125653	5.30843e+06	0	0	0	0	0	2.17078e+06	0	0	0	0	0	5.9392e+06	1.51526e+07	0	0	8.5858e+06	0	6.94518e+06	0
8618	DAGGITVDGVK		0.9475	Lys->Glu substitution	K11	0.0007	1	Bacteroides	Genus	Bacteria		Bacteroidetes	Bacteroidia	Bacteroidales	Bacteroidaceae	Bacteroides		0	0	0	0	0	0	0	0	0	0	0	0	0	0	0	0	0	0	0	0	0	0	1.15598e+07	0	0	0	0	0	0	0	0	0
8619	DAGGITVDGVKFDADKYYR		0			0	23	Bacteroides	Genus	Bacteria		Bacteroidetes	Bacteroidia	Bacteroidales	Bacteroidaceae	Bacteroides		0	0	0	0	0	0	0	0	0	6.71386e+06	0	1.44869e+07	5.5747e+06	2.20655e+06	0	5.27966e+06	0	0	0	0	1.14144e+07	0	2.13182e+06	2.80927e+06	0	5.87144e+06	0	1.06343e+07	9.95649e+06	0	1.24052e+07	6.18659e+06
8620	DAGHILVIMPEGVK		0			0.0008	2	Firmicutes	Phylum	Bacteria		Firmicutes						0	0	0	0	0	0	0	0	0	0	2.04936e+06	0	0	0	0	0	0	0	0	522977	0	0	0	0	0	0	0	0	0	0	0	0
8621	DAGIPVISYDR		0			0.0015	3	Bacteria	Superkingdom	Bacteria								0	0	2.17532e+06	0	2.31618e+06	0	0	0	0	0	0	0	0	0	0	0	0	0	0	0	0	0	0	0	0	0	0	0	0	0	0	0
8621	DAGIPVISYDR		298.143	biotin hydrazide labeled acrolein addition +298	Unknown	0.0069	1	Bacteria	Superkingdom	Bacteria								0	0	2.17532e+06	0	0	0	0	0	0	0	0	0	0	0	0	0	0	0	0	0	0	0	0	0	0	0	0	0	0	0	0	0
8622	DAGIPVLIVDR		0			0.0007	7	Lachnospiraceae bacterium A4	Species	Bacteria		Firmicutes	Clostridia	Clostridiales	Lachnospiraceae		Lachnospiraceae bacterium A4	0	1.39246e+06	0	0	4.33291e+06	0	594525	4.35279e+06	0	0	0	0	0	0	0	0	0	1.57473e+06	0	0	0	0	0	0	0	1.57665e+06	0	2.11925e+06	0	0	0	0
8623	DAGITASELGK		0			0.0007	7	Firmicutes	Phylum	Bacteria		Firmicutes						6.19671e+06	0	0	0	0	0	0	0	3.28255e+06	0	0	0	0	4.35861e+06	0	5.60052e+07	0	0	0	0	0	0	2.80925e+06	8.31044e+06	0	0	2.2889e+07	0	0	0	0	0
8624	DAGITSSELGK		0			0.0008	2	Lachnospiraceae bacterium oral taxon 500	Species	Bacteria		Firmicutes	Clostridia	Clostridiales	Lachnospiraceae		Lachnospiraceae bacterium oral taxon 500	0	0	0	0	0	0	0	0	1.53031e+07	0	0	0	0	0	0	0	4.95226e+06	0	0	0	0	0	0	0	0	0	0	0	0	0	0	0
8625	DAGKIAGLDVK		0			0.0007	33	cellular organisms	cellular organisms									0	0	2.04952e+06	0	2.32666e+06	0	3.37745e+06	4.4724e+06	4.23973e+07	3.95225e+07	33255403	0	2.73195e+07	1.40853e+07	7.5061e+06	7.25198e+06	56138688	8.52276e+06	0	36752591	8.22222e+06	6.67346e+06	5.6527e+06	1.77676e+07	47988317	0	0	0	7.25416e+06	0	6.24944e+06	1.39715e+07
8626	DAGKIAGLDVKR		0			0	25	cellular organisms	cellular organisms									0	0	0	0	3.07752e+06	0	3.0203e+06	5618423	5.74786e+07	36380815	9.23204e+07	0	0	1.17604e+07	0	1.41156e+07	8.06183e+07	1.82326e+07	1.13971e+07	4.06349e+07	0	5.77849e+06	0	32591794	9.4691e+07	7655182	11727246	2.29387e+07	0	0	0	3.32122e+07
8626	DAGKIAGLDVKR		57.0216	Ala->Gln substitution	Unknown	0	3	cellular organisms	cellular organisms									0	0	0	0	0	0	0	0	5.74786e+07	0	0	0	0	0	0	0	0	0	0	0	0	0	0	0	0	0	0	0	0	0	0	0
8627	DAGKIAGLEVER		0			0.0007	20	cellular organisms	cellular organisms									0	0	0	0	0	0	0	0	1.33147e+07	1.69326e+07	12463200	2.28104e+07	2.14306e+07	9.59965e+06	7.3332e+06	0	3.8865e+06	0	0	4.54538e+06	0	3.08003e+06	0	0	4.94613e+06	4.16499e+06	0	9700020	5.24028e+06	3.88957e+06	2.33444e+06	0
8627	DAGKIAGLEVER		309.108	Unknown		0.0001	1	cellular organisms	cellular organisms									0	0	0	0	0	0	0	0	0	0	0	2.28104e+07	0	0	0	0	0	0	0	0	0	0	0	0	0	0	0	0	0	0	0	0
8628	DAGKIAGLEVK		0			0.0008	11	cellular organisms	cellular organisms									0	0	0	0	0	0	0	746686	9.00959e+06	0	0	0	5.86056e+06	0	3.40731e+06	2.05359e+06	0	0	0	0	0	0	3.20488e+06	0	0	0	0	0	3.7623e+06	0	0	4.0919e+06
8629	DAGKIAGLEVKR		0			0.0007	19	cellular organisms	cellular organisms									0	1.86439e+06	0	0	0	1.96737e+06	0	2.08434e+06	1.02691e+07	6.2493e+06	0	0	8.95609e+06	0	6.36808e+06	0	0	2.59719e+06	1.65136e+06	5.60191e+06	0	0	3.94136e+06	6.24694e+06	0	0	0	0	1.42185e+07	5.52912e+06	3.52379e+06	0
8630	DAGKIAGLEVLR		0			0.0007	12	cellular organisms	cellular organisms									0	0	0	3.23598e+06	0	962099	1.44617e+06	1.47717e+06	0	2.01029e+06	1.28583e+06	1.20792e+06	5.04985e+06	1.03905e+06	1.06053e+06	0	0	0	0	0	0	0	0	0	0	2.13412e+06	0	0	0	0	1.62048e+06	0
8631	DAGKIAGLKVER		0			0.0007	1	Bacteria	Superkingdom	Bacteria								0	0	0	0	0	0	0	0	0	0	0	0	0	0	5.30545e+06	0	0	0	0	0	0	0	0	0	0	0	0	0	0	0	0	0
8632	DAGKIAGMEVK		0			0.0007	2	Clostridiales	Order	Bacteria		Firmicutes	Clostridia	Clostridiales				0	0	0	0	0	0	0	0	0	0	0	1.60283e+06	0	0	0	4.66185e+06	0	0	0	0	0	0	0	0	0	0	0	0	0	0	0	0
8633	DAGKTDQVLIEK		0			0	2	Bacteroides	Genus	Bacteria		Bacteroidetes	Bacteroidia	Bacteroidales	Bacteroidaceae	Bacteroides		0	0	0	0	0	0	0	0	0	0	0	0	0	0	0	3.30293e+06	0	0	0	0	0	0	0	0	0	0	0	0	0	0	0	6.36167e+06
8634	DAGLDVIGVGK		0			0.0008	1	Firmicutes	Phylum	Bacteria		Firmicutes						0	0	0	0	0	0	0	0	0	0	0	0	0	0	0	0	2.08867e+06	0	0	0	0	0	0	0	0	0	0	0	0	0	0	0
8635	DAGLDVYAQVK		0			0.0001	15	Firmicutes	Phylum	Bacteria		Firmicutes						0	2.72762e+06	2.24e+07	6.86887e+06	0	0	1.65739e+06	1.75203e+06	0	0	0	0	0	0	4.16976e+06	0	0	0	4.02306e+06	0	0	0	2.69069e+06	0	0	0	0	3.01371e+06	0	0	0	0
8635	DAGLDVYAQVK		-0.9962	Unknown		0.0008	1	Firmicutes	Phylum	Bacteria		Firmicutes						0	0	0	0	0	0	0	0	0	0	0	0	0	2.62843e+06	0	0	0	0	0	0	0	0	0	0	0	0	0	0	0	0	0	0
8635	DAGLDVYAQVK		-0.9841	Asp->Asn substitution	D1	0.0071	1	Firmicutes	Phylum	Bacteria		Firmicutes						0	0	2.24e+07	0	0	0	0	0	0	0	0	0	0	0	0	0	0	0	0	0	0	0	0	0	0	0	0	0	0	0	0	0
8636	DAGLDVYDQVK		0			0.0001	43	Firmicutes	Phylum	Bacteria		Firmicutes						67486288	1.4469e+07	21308219	1.5238e+07	3.58367e+07	3.04202e+07	0	3.51456e+07	1.95314e+07	7.07411e+06	2.01461e+07	3.18199e+06	4.68934e+06	6.12323e+06	0	2.47484e+07	2.59671e+07	6.03964e+06	5.54823e+06	1.03142e+07	3.76668e+06	1.80676e+07	9.79965e+06	2.05955e+07	8.71657e+06	0	9.53058e+06	3.4184e+06	0	1.2352e+07	9.1618e+06	3.12086e+07
8636	DAGLDVYDQVK		-0.9962	Unknown		0.0056	1	Firmicutes	Phylum	Bacteria		Firmicutes						0	0	0	0	0	0	0	0	0	0	0	0	0	0	0	0	0	0	1.0828e+06	0	0	0	0	0	0	0	0	0	0	0	0	0
8636	DAGLDVYDQVK		40.0315	Gly->Pro substitution	Unknown	0.0002	1	Firmicutes	Phylum	Bacteria		Firmicutes						0	0	0	0	0	0	0	0	0	0	0	0	0	0	0	0	0	0	0	0	0	0	0	0	0	0	0	0	0	0	0	0
8636	DAGLDVYDQVK		57.0216	Ala->Gln substitution	Unknown	0.0002	1	Firmicutes	Phylum	Bacteria		Firmicutes						182209	0	0	0	0	0	0	0	0	0	0	0	0	0	0	0	0	0	0	0	0	0	0	0	0	0	0	0	0	0	0	0
8637	DAGLDVYDQVKK		0			0	22	Firmicutes	Phylum	Bacteria		Firmicutes						1.26732e+07	3.62785e+06	6.31853e+06	6.83467e+06	1.20513e+07	6.77379e+06	0	1.25378e+07	0	0	0	0	0	1.658e+07	0	0	0	0	0	0	0	2.498e+06	3.03655e+06	0	0	0	0	0	0	0	0	0
8637	DAGLDVYDQVKK		-0.9841	Asp->Asn substitution	D5	0	1	Firmicutes	Phylum	Bacteria		Firmicutes						0	0	0	0	0	0	0	0	388103	0	0	0	0	0	0	0	0	0	0	0	0	0	0	0	0	0	0	0	0	0	0	0
8638	DAGLDVYEQVK		0			0	67	Clostridiales	Order	Bacteria		Firmicutes	Clostridia	Clostridiales				5.02595e+07	69212230	5.60512e+07	0	6.75716e+07	83856410	60771124	6.2421e+07	6.21778e+06	0	2.04271e+07	1.21788e+07	74226158	3.24845e+07	1.26239e+07	19663448	0	3.33766e+07	24923394	24858127	5.54431e+07	1.10788e+07	3.79642e+07	0	0	30233129	3.13434e+07	69989743	81498454	8.18773e+07	2.01049e+07	2.08194e+07
8638	DAGLDVYEQVK		0.9475	Lys->Glu substitution	K11	0.0002	1	Clostridiales	Order	Bacteria		Firmicutes	Clostridia	Clostridiales				0	0	0	0	0	0	0	0	0	0	0	0	0	0	0	0	0	0	0	0	0	0	0	0	0	0	0	0	0	5.04769e+06	0	0
8638	DAGLDVYEQVK		14.0157	Val->Leu/Ile substitution	V6	0.0003	1	Clostridiales	Order	Bacteria		Firmicutes	Clostridia	Clostridiales				0	0	0	0	0	0	0	0	0	0	0	0	0	0	0	0	0	0	0	0	0	0	0	0	0	0	0	0	0	0	0	0
8638	DAGLDVYEQVK		43.0059	Ala->Asn substitution	Unknown	0.0002	2	Clostridiales	Order	Bacteria		Firmicutes	Clostridia	Clostridiales				364555	0	0	0	0	0	0	0	0	0	0	0	0	0	0	0	0	0	0	0	0	0	0	0	0	0	0	0	0	0	0	0
8638	DAGLDVYEQVK		57.0216	Ala->Gln substitution	Unknown	0.0002	4	Clostridiales	Order	Bacteria		Firmicutes	Clostridia	Clostridiales				0	0	476157	0	0	0	0	0	0	0	0	0	0	0	0	0	0	0	0	0	0	0	0	0	0	0	3.19262e+06	0	0	0	0	0
8639	DAGLDVYEQVKK		0			0	104	Clostridiales	Order	Bacteria		Firmicutes	Clostridia	Clostridiales				2.17811e+06	5.00072e+07	2.27308e+07	33339239	33405686	43243365	2.79493e+07	34511527	0	8.61813e+06	9.71897e+06	2.35679e+07	1.00001e+07	18874376	2.4648e+07	9.44878e+06	0	1.2422e+07	9.23527e+06	14080991	2.54641e+07	6.15121e+06	14449656	1.03898e+07	3.53225e+06	6.59977e+06	52052014	3.64483e+07	3.75532e+07	39579362	6.85969e+06	1.55419e+07
8639	DAGLDVYEQVKK		43.0059	Ala->Asn substitution	Unknown	0.0001	1	Clostridiales	Order	Bacteria		Firmicutes	Clostridia	Clostridiales				0	0	304814	0	0	0	0	0	0	0	0	0	0	0	0	0	0	0	0	0	0	0	0	0	0	0	0	0	0	0	0	0
8639	DAGLDVYEQVKK		57.0216	Ala->Gln substitution	Unknown	0.0002	2	Clostridiales	Order	Bacteria		Firmicutes	Clostridia	Clostridiales				0	0	0	0	0	0	0	332698	0	0	0	0	0	0	0	0	0	0	0	0	0	0	0	0	0	0	0	0	0	0	0	0
8640	DAGLDVYK		0			0.0013	20	Clostridiaceae	Family	Bacteria		Firmicutes	Clostridia	Clostridiales	Clostridiaceae			3.31574e+07	0	7.80804e+06	5.88861e+06	0	1.53436e+07	1.23235e+07	1.04189e+07	0	0	1.56429e+07	0	0	2.74664e+07	0	0	0	5.52387e+06	0	0	0	0	1.03019e+07	9.68783e+06	0	1.71218e+07	1.7226e+07	1.59324e+07	1.24406e+07	7.78044e+06	1.30792e+07	1.52388e+07
8641	DAGLDVYNQIK		0			0	32	Firmicutes	Phylum	Bacteria		Firmicutes						0	0	0	0	2.02984e+07	0	0	0	7.01123e+06	32907817	5.09072e+07	0	3.12692e+07	25952500	1.441e+07	1.04649e+07	9.67117e+06	1.05425e+07	0	1.97988e+07	0	29131803	2.85016e+07	1.59737e+07	8.62718e+06	0	30267000	0	2.48793e+07	7.88862e+06	1.69245e+07	1.6852e+07
8642	DAGLDVYNQVK		0			0	66	Firmicutes	Phylum	Bacteria		Firmicutes						0	2.08191e+07	0	1.60417e+07	36928510	0	0	35139836	3.05444e+08	280410648	649495521	146113796	0	152413406	70446761	290603172	428371944	77233541	81839170	186190978	0	132262322	170274578	320271984	356848976	0	177056262	0	84202965	0	118342107	311924112
8642	DAGLDVYNQVK		-1.9792	Thr->Val substitution	Unknown	0.0001	4	Firmicutes	Phylum	Bacteria		Firmicutes						0	0	0	0	0	0	0	0	303575400	0	124653833	0	0	0	0	0	0	0	0	186190978	0	0	0	0	1.06544e+07	0	0	0	0	0	0	0
8642	DAGLDVYNQVK		0.9843	Asn->Asp substitution	N8	0.0002	1	Firmicutes	Phylum	Bacteria		Firmicutes						0	2.08191e+07	0	0	0	0	0	0	0	0	0	0	0	0	0	0	0	0	0	0	0	0	0	0	0	0	0	0	0	0	0	0
8642	DAGLDVYNQVK		40.0315	Gly->Pro substitution	Unknown	0.0006	2	Firmicutes	Phylum	Bacteria		Firmicutes						0	0	0	0	0	0	0	0	0	0	0	0	0	0	0	0	0	0	0	0	0	0	0	0	0	0	0	0	0	0	0	0
8642	DAGLDVYNQVK		43.0059	Ala->Asn substitution	Unknown	0.0001	5	Firmicutes	Phylum	Bacteria		Firmicutes						0	0	0	0	0	0	0	0	0	0	1.68415e+06	0	0	0	0	0	0	0	0	0	0	0	0	0	0	0	0	0	0	0	0	0
8642	DAGLDVYNQVK		57.0216	Ala->Gln substitution	Unknown	0.0002	20	Firmicutes	Phylum	Bacteria		Firmicutes						242396	0	0	0	0	0	0	729908	968735	1.51143e+06	0	0	88362.5	0	0	0	1.56373e+06	0	0	0	1.81166e+06	592931	0	0	1.00127e+06	0	1.23912e+06	0	426901	0	0	1.01506e+06
8643	DAGLELGIK		0			0.001	3	Clostridiales	Order	Bacteria		Firmicutes	Clostridia	Clostridiales				0	0	0	0	0	0	0	0	0	0	0	0	0	0	0	0	6.87187e+06	0	0	0	0	0	0	3.67777e+06	5.62426e+06	0	0	0	0	0	0	0
8643	DAGLELGIK		0.9843	Asn->Asp substitution	Unknown	0.0002	1	Clostridiales	Order	Bacteria		Firmicutes	Clostridia	Clostridiales				0	0	0	0	0	0	0	0	0	0	0	0	0	0	0	0	0	0	0	0	0	0	0	3.67777e+06	0	0	0	0	0	0	0	0
8644	DAGLNVYDQIK		0			0	13	Clostridiales	Order	Bacteria		Firmicutes	Clostridia	Clostridiales				0	0	0	0	1.47147e+07	6.29254e+06	0	0	0	0	0	2.65324e+07	0	0	0	101256387	0	0	0	0	0	0	0	1.87663e+06	0	0	0	0	0	0	0	2.64539e+07
8644	DAGLNVYDQIK		40.0315	Gly->Pro substitution	Unknown	0.0002	1	Clostridiales	Order	Bacteria		Firmicutes	Clostridia	Clostridiales				0	0	0	0	0	0	0	0	0	0	0	0	0	0	0	0	0	0	0	0	0	0	0	0	0	0	0	0	0	0	0	0
8644	DAGLNVYDQIK		57.0216	Ala->Gln substitution	Unknown	0.0001	1	Clostridiales	Order	Bacteria		Firmicutes	Clostridia	Clostridiales				0	0	0	0	0	0	0	0	0	0	0	0	0	0	0	1.64285e+06	0	0	0	0	0	0	0	0	0	0	0	0	0	0	0	0
8645	DAGLNVYDQVK		0			0.0001	15	Clostridiales	Order	Bacteria		Firmicutes	Clostridia	Clostridiales				0	0	0	0	1.0875e+07	0	0	0	0	79778334	0	5.30276e+06	4.3885e+07	0	0	0	0	0	0	0	0	0	0	0	0	0	0	0	0	0	0	0
8645	DAGLNVYDQVK		40.0315	Gly->Pro substitution	Unknown	0.0002	1	Clostridiales	Order	Bacteria		Firmicutes	Clostridia	Clostridiales				0	0	0	0	0	0	0	0	0	0	0	0	0	0	0	0	0	0	0	0	0	0	0	0	0	0	0	0	0	0	0	0
8645	DAGLNVYDQVK		57.0216	Ala->Gln substitution	Unknown	0.0002	1	Clostridiales	Order	Bacteria		Firmicutes	Clostridia	Clostridiales				0	0	0	0	0	0	0	0	0	0	0	0	0	0	0	0	0	0	0	0	0	0	0	0	0	0	0	0	0	0	0	0
8646	DAGLNVYDQVKK		0			0	8	Clostridiales	Order	Bacteria		Firmicutes	Clostridia	Clostridiales				0	0	0	0	0	0	0	0	1.6844e+07	0	0	0	0	0	0	4.01913e+06	0	0	0	0	3.29303e+06	0	3.8041e+06	0	0	0	0	0	2.63644e+06	4.99768e+06	0	0
8647	DAGLPVDQVDQAIEYIR		0			0	23	Oscillibacter sp. 1-3	Species	Bacteria		Firmicutes	Clostridia	Clostridiales	Oscillospiraceae	Oscillibacter	Oscillibacter sp. 1-3	0	1.06523e+06	0	0	700685	0	1.34661e+07	561220	1.22841e+06	5.28087e+06	0	1.12633e+06	2.80905e+06	0	4.86842e+06	0	912498	4.88656e+06	0	1.55347e+06	1.12331e+06	0	0	0	0	5.46259e+06	0	4.23377e+06	2.20524e+06	0	2.89322e+06	0
8648	DAGLSFDIK		0			0.0009	19	Bacteroides	Genus	Bacteria		Bacteroidetes	Bacteroidia	Bacteroidales	Bacteroidaceae	Bacteroides		818439	0	0	1.65386e+06	849782	3.01189e+06	1.70365e+06	793688	0	0	0	1.29979e+07	0	0	0	2.91343e+06	0	0	0	1.42825e+06	0	0	3.98397e+06	1.50914e+06	0	0	0	0	0	0	4.31858e+06	0
8648	DAGLSFDIK		1.1129	Unknown		0.0083	1	Bacteroides	Genus	Bacteria		Bacteroidetes	Bacteroidia	Bacteroidales	Bacteroidaceae	Bacteroides		0	0	0	0	0	0	0	0	0	0	0	8.96932e+06	0	0	0	0	0	0	0	0	0	0	0	0	0	0	0	0	0	0	0	0
8649	DAGLSNSEIGK		0			0.0008	3	Lachnospiraceae bacterium 28-4	Species	Bacteria		Firmicutes	Clostridia	Clostridiales	Lachnospiraceae		Lachnospiraceae bacterium 28-4	0	0	0	0	0	0	0	0	0	0	7.33975e+07	7.91458e+06	0	0	0	0	0	0	0	0	0	0	0	0	0	1.04559e+07	0	0	0	0	0	0
8650	DAGLSTSDIDEVILVGGSTR		0			0.0009	1	Bacteria	Superkingdom	Bacteria								0	0	0	0	0	0	0	0	0	0	0	0	0	0	0	0	0	0	0	0	0	633329	0	0	0	0	0	0	0	0	0	0
8651	DAGLTAAELSK		0			0.0007	1	Clostridiales	Order	Bacteria		Firmicutes	Clostridia	Clostridiales				0	0	0	0	0	0	0	0	0	0	0	0	0	0	0	0	0	0	0	4260793	0	0	0	0	0	0	0	0	0	0	0	0
8652	DAGLTNADLGQVLLVGGSTR		0			0.0008	3	Roseburia	Genus	Bacteria		Firmicutes	Clostridia	Clostridiales	Lachnospiraceae	Roseburia		0	0	0	0	0	0	0	925022	0	0	0	0	0	0	0	0	0	0	0	5.41555e+06	0	0	0	0	0	0	0	0	0	0	0	0
8653	DAGNIYGR		0			0.0009	2	Bacteria	Superkingdom	Bacteria								0	0	0	0	0	0	0	0	0	0	0	0	0	0	0	0	0	0	0	0	0	0	0	0	1.50759e+07	0	0	0	0	5.43606e+06	0	0
8654	DAGNLGLVEGK		0			0.0007	2	Bacteria	Superkingdom	Bacteria								4.16781e+06	0	0	0	1.9065e+06	0	0	0	0	0	0	0	0	0	0	0	0	0	0	0	0	0	0	0	0	0	0	0	0	0	0	0
8655	DAGSAAIYGSR		0			0.0007	5	Bacteroidetes	Phylum	Bacteria		Bacteroidetes						3.58988e+06	0	0	4.71007e+06	0	1.85436e+06	2368841	2.54379e+06	0	0	0	0	0	0	0	0	0	0	0	0	0	0	0	0	0	0	0	0	0	0	0	0
8656	DAGTIAGLNVLR		0			0.0007	3	cellular organisms	cellular organisms									0	0	0	2.85671e+06	0	0	973885	0	0	0	0	0	0	0	0	0	0	0	0	0	0	2.20148e+06	0	0	0	0	0	0	0	0	0	0
8657	DAGTYYLR		0			0.002	1	Lachnospiraceae bacterium A4	Species	Bacteria		Firmicutes	Clostridia	Clostridiales	Lachnospiraceae		Lachnospiraceae bacterium A4	0	0	0	0	0	0	0	0	0	0	0	0	0	4.17122e+06	0	0	0	0	0	0	0	0	0	0	0	0	0	0	0	0	0	0
8658	DAGVEAVMGAYNR		0			0.0007	2	Clostridiales	Order	Bacteria		Firmicutes	Clostridia	Clostridiales				0	0	1.65803e+06	0	0	0	0	1.85125e+06	0	0	0	0	0	0	0	0	0	0	0	0	0	0	0	0	0	0	0	0	0	0	0	0
8659	DAGVIVCENNK		0			0.0008	5	Clostridiales	Order	Bacteria		Firmicutes	Clostridia	Clostridiales				0	0	874294	0	0	0	0	0	0	0	0	0	0	0	0	0	0	0	0	0	0	0	0	0	0	815995	1.74819e+06	0	0	0	0	1.72046e+06
8660	DAGVNPDIR		0			0.0007	3	Clostridium	Genus	Bacteria		Firmicutes	Clostridia	Clostridiales	Clostridiaceae	Clostridium		0	0	0	0	0	0	0	0	0	0	0	0	0	0	4.06847e+06	7.70638e+06	0	0	0	0	0	0	0	0	0	0	0	0	0	0	1.6372e+07	0
8661	DAGWLTAAAALAR		0			0.0008	1	Clostridiales	Order	Bacteria		Firmicutes	Clostridia	Clostridiales				0	0	0	0	0	0	0	0	0	0	0	0	0	0	0	0	0	0	0	0	0	0	0	0	0	0	0	0	0	2.13467e+06	0	0
8662	DAGYDTAAIGK		0			0.0008	3	Akkermansia muciniphila	Species	Bacteria		Verrucomicrobia	Verrucomicrobiae	Verrucomicrobiales	Akkermansiaceae	Akkermansia	Akkermansia muciniphila	0	0	0	0	0	0	0	0	0	0	0	0	0	0	0	0	0	0	0	0	2.47626e+06	0	0	0	0	0	0	3.26382e+06	0	0	0	0
8663	DAGYFDPAVK		0			0.0008	1	Lachnospiraceae bacterium A4	Species	Bacteria		Firmicutes	Clostridia	Clostridiales	Lachnospiraceae		Lachnospiraceae bacterium A4	0	0	0	0	0	3.62911e+06	0	0	0	0	0	0	0	0	0	0	0	0	0	0	0	0	0	0	0	0	0	0	0	0	0	0
8664	DAGYHFAINDFQFTPK		0			0	11	Clostridiales	Order	Bacteria		Firmicutes	Clostridia	Clostridiales				0	0	0	0	0	0	0	0	0	0	9.27094e+06	0	0	0	0	0	2.06958e+06	0	0	1.43365e+06	0	0	0	0	3.9898e+06	1.15319e+06	1.09501e+06	1.12992e+06	0	0	0	0
8665	DAGYLALWCGIANGAER		0			0	22	Clostridiales	Order	Bacteria		Firmicutes	Clostridia	Clostridiales				0	0	0	0	730500	0	0	0	1.0154e+06	2.88492e+06	1.12619e+07	0	2.35193e+06	0	0	0	0	0	0	6.24179e+06	0	0	0	3.10936e+06	6.20265e+06	3.22459e+06	4.36938e+06	1.98484e+06	1.68547e+06	0	0	1.92591e+06
8665	DAGYLALWCGIANGAER		0.9843	Asn->Asp substitution	N13	0	38	Clostridiales	Order	Bacteria		Firmicutes	Clostridia	Clostridiales				0	0	0	0	0	0	0	0	0	0	636962	0	0	0	0	0	0	0	0	0	0	0	0	0	0	0	0	0	0	0	0	0
8666	DAHEAVHNAVVLEEVAK		0			0	5	Firmicutes	Phylum	Bacteria		Firmicutes						0	2.48432e+06	0	2.32078e+06	0	1.48329e+06	1.28441e+06	0	0	0	0	0	0	0	0	0	0	0	0	0	0	0	0	0	0	0	0	0	1.56484e+06	0	0	0
8667	DAHGLADFDGCPLYEYPDPR		0			0	4	Eubacterium plexicaudatum	Species	Bacteria		Firmicutes	Clostridia	Clostridiales	Eubacteriaceae	Eubacterium	Eubacterium plexicaudatum	0	0	0	0	0	0	0	0	0	0	0	0	4.32268e+06	0	0	1.55201e+06	0	0	0	0	0	0	2.06841e+06	0	0	0	0	0	0	0	0	1.64268e+06
8668	DAHGLADFDGTPTFEYADPR		0			0	15	Clostridiales	Order	Bacteria		Firmicutes	Clostridia	Clostridiales				0	0	0	0	0	0	0	0	0	0	2.90072e+07	4.87061e+06	3.21122e+06	0	0	0	5.12666e+06	0	4.21661e+06	7.58019e+06	2.599e+06	0	0	0	1.03471e+07	0	7.3949e+06	2.64359e+06	0	0	0	0
8669	DAHQSLIATR		0			0.0001	69	cellular organisms	cellular organisms									1.1056e+07	4.9021e+07	1.80707e+07	2.15691e+07	1.98591e+07	2.27211e+07	2.8089e+07	3.17923e+07	8.50098e+07	9.41817e+07	210149690	6.32458e+07	2.4579e+07	84587541	1.69238e+07	94866394	90555565	29028158	2.06794e+07	6.88981e+07	3.12123e+07	2.45332e+07	1.72822e+07	7.08728e+07	7.7986e+07	4.46598e+07	47460413	46938571	4.02938e+07	4.24765e+07	2.60028e+07	6.50943e+07
8669	DAHQSLIATR		43.0059	Ala->Asn substitution	Unknown	0.0003	1	cellular organisms	cellular organisms									0	0	0	0	0	0	0	0	0	0	0	0	0	0	0	0	0	0	0	0	0	0	0	0	0	0	0	0	0	0	0	0
8670	DAIAALESQIK		0			0.0007	23	Bacteria	Superkingdom	Bacteria								0	0	0	0	0	0	0	1.7086e+06	118514709	21513884	66364204	0	0	1.13852e+07	0	0	1.38187e+07	3.5339e+06	20011997	0	0	4.64197e+07	0	0	0	6.24891e+06	1.09832e+07	0	0	3.55974e+06	0	0
8671	DAIAETEFNQR		0			0.0001	3	Bacteroides	Genus	Bacteria		Bacteroidetes	Bacteroidia	Bacteroidales	Bacteroidaceae	Bacteroides		0	0	0	0	0	0	0	0	0	0	0	0	0	0	0	0	0	0	0	0	3.40972e+07	0	0	0	0	0	0	0	3.1056e+06	0	0	0
8672	DAIASDTCPAEYK		0			0	1	Bacteroides	Genus	Bacteria		Bacteroidetes	Bacteroidia	Bacteroidales	Bacteroidaceae	Bacteroides		6.16211e+06	0	0	0	0	0	0	0	0	0	0	0	0	0	0	0	0	0	0	0	0	0	0	0	0	0	0	0	0	0	0	0
8673	DAIDDYTVEGDLR		0			0.0008	3	Oscillibacter sp. 1-3	Species	Bacteria		Firmicutes	Clostridia	Clostridiales	Oscillospiraceae	Oscillibacter	Oscillibacter sp. 1-3	0	1.77856e+06	0	0	0	0	1.24958e+06	1.76265e+06	0	0	0	0	0	0	0	0	0	0	0	0	0	0	0	0	0	0	0	0	0	0	0	0
8674	DAIDDYTVEGDLRR		0			0.0009	3	Oscillibacter sp. 1-3	Species	Bacteria		Firmicutes	Clostridia	Clostridiales	Oscillospiraceae	Oscillibacter	Oscillibacter sp. 1-3	0	4.25256e+06	0	0	0	0	2.13407e+06	3.54579e+06	0	0	0	0	0	0	0	0	0	0	0	0	0	0	0	0	0	0	0	0	0	0	0	0
8675	DAIDSVVKYDGR		-0.9962	Unknown		0.0007	1	Clostridium sp. ASF502	Species	Bacteria		Firmicutes	Clostridia	Clostridiales	Clostridiaceae	Clostridium	Clostridium sp. ASF502	0	0	0	0	0	0	0	0	0	0	0	0	0	0	0	0	0	0	0	0	0	0	0	0	4.81072e+06	0	0	0	0	0	0	0
8676	DAIDTRNEADSFVFQTEK		0			0.0008	1	Lachnospiraceae bacterium 28-4	Species	Bacteria		Firmicutes	Clostridia	Clostridiales	Lachnospiraceae		Lachnospiraceae bacterium 28-4	0	0	0	0	0	0	0	0	0	0	0	0	0	0	0	0	0	1.51959e+06	0	0	0	0	0	0	0	0	0	0	0	0	0	0
8676	DAIDTRNEADSFVFQTEK		14.0157	Val->Leu/Ile substitution	Unknown	0.0001	1	Lachnospiraceae bacterium 28-4	Species	Bacteria		Firmicutes	Clostridia	Clostridiales	Lachnospiraceae		Lachnospiraceae bacterium 28-4	0	0	0	0	0	0	0	0	0	0	0	0	0	0	0	0	0	0	0	0	0	0	0	0	0	0	0	0	0	0	0	0
8677	DAIEAIVK		0			0.0021	1	Bacteria	Superkingdom	Bacteria								0	0	0	3.49513e+06	0	0	0	0	0	0	0	0	0	0	0	0	0	0	0	0	0	0	0	0	0	0	0	0	0	0	0	0
8678	DAIEDAVADFTANESR		0			0.0001	4	Akkermansia muciniphila	Species	Bacteria		Verrucomicrobia	Verrucomicrobiae	Verrucomicrobiales	Akkermansiaceae	Akkermansia	Akkermansia muciniphila	0	0	0	0	0	0	0	0	0	0	0	0	0	0	0	0	0	0	364580	0	0	0	0	0	0	0	0	3.48435e+06	968082	0	461114	0
8679	DAIGIHARPAGLLAK		0			0.0011	2	Clostridiales	Order	Bacteria		Firmicutes	Clostridia	Clostridiales				0	0	0	0	0	0	0	0	0	0	0	0	0	0	0	0	4.45431e+06	0	0	0	0	0	0	0	7.92307e+06	0	0	0	0	0	0	0
8680	DAIHEGLPITAETCPHYLGFTEDFVFEK		0			0	4	Clostridiales	Order	Bacteria		Firmicutes	Clostridia	Clostridiales				0	0	0	0	0	0	0	0	0	0	0	0	0	0	0	0	0	0	0	0	0	0	0	2.04956e+06	0	0	2.51507e+06	0	0	0	0	3.06911e+06
8681	DAIIDPINAPVNGTLDTISYADELHR		0			0	1	Ruminiclostridium sp. KB18	Species	Bacteria		Firmicutes	Clostridia	Clostridiales	Ruminococcaceae	Ruminiclostridium	Ruminiclostridium sp. KB18	0	0	0	0	0	0	4.75932e+06	0	0	0	0	0	0	0	0	0	0	0	0	0	0	0	0	0	0	0	0	0	0	0	0	0
8681	DAIIDPINAPVNGTLDTISYADELHR		0.9843	Asn->Asp substitution	Unknown	0	1	Ruminiclostridium sp. KB18	Species	Bacteria		Firmicutes	Clostridia	Clostridiales	Ruminococcaceae	Ruminiclostridium	Ruminiclostridium sp. KB18	0	0	0	0	0	0	0	0	0	0	0	0	0	0	0	0	0	0	0	0	0	0	0	0	0	0	0	0	0	0	0	0
8682	DAIKALEDKVGSGK		0			0	2	Bacteroides	Genus	Bacteria		Bacteroidetes	Bacteroidia	Bacteroidales	Bacteroidaceae	Bacteroides		0	0	0	0	0	0	0	0	0	0	0	0	2.66668e+06	0	0	0	0	0	0	0	0	0	1.48797e+06	0	0	0	0	0	0	0	0	0
8683	DAILADAQAK		0			0.001	9	Firmicutes	Phylum	Bacteria		Firmicutes						0	0	0	0	0	0	0	0	1.01008e+07	0	31756628	0	0	5.46775e+06	3.98813e+06	25735243	1.9047e+07	3.15403e+06	0	1.13248e+07	0	0	0	0	0	0	7.89165e+06	0	0	0	0	0
8683	DAILADAQAK		0.9475	Lys->Glu substitution	K10	0.0002	1	Firmicutes	Phylum	Bacteria		Firmicutes						0	0	0	0	0	0	0	0	0	0	31756628	0	0	0	0	0	0	0	0	0	0	0	0	0	0	0	0	0	0	0	0	0
8684	DAINNVSSVR		0			0.0018	3	Firmicutes bacterium ASF500	Species	Bacteria		Firmicutes					Firmicutes bacterium ASF500	0	0	0	0	0	2.97002e+06	5.93257e+06	0	0	0	0	0	0	0	0	0	0	0	0	0	0	0	0	0	0	0	0	0	0	0	2.91292e+06	0
8685	DAINQVSSVR		0			0.0008	6	Oscillibacter sp. 1-3	Species	Bacteria		Firmicutes	Clostridia	Clostridiales	Oscillospiraceae	Oscillibacter	Oscillibacter sp. 1-3	0	1.00263e+07	3.77205e+06	2.06833e+06	0	8.82171e+06	3.99036e+06	0	0	0	0	0	0	0	0	0	0	0	0	9.03283e+06	0	0	0	0	0	0	0	0	0	0	0	0
8686	DAINYVSSVR		0			0.0007	20	Oscillibacter sp. 1-3	Species	Bacteria		Firmicutes	Clostridia	Clostridiales	Oscillospiraceae	Oscillibacter	Oscillibacter sp. 1-3	0	0	0	39008438	30876122	9.40651e+06	7.89326e+06	81306407	0	0	4.89789e+06	0	7.84918e+06	0	0	0	0	4.80364e+06	0	0	9.25094e+06	1.55379e+07	0	6.11971e+06	0	0	3.65226e+06	0	0	1.61322e+07	3.97573e+06	4.42548e+06
8687	DAIPATSTQILQGITR		0			0	4	Bacteroides	Genus	Bacteria		Bacteroidetes	Bacteroidia	Bacteroidales	Bacteroidaceae	Bacteroides		1.77405e+06	481659	227465	0	0	0	0	0	0	0	0	0	0	0	0	0	0	0	0	0	0	0	0	0	0	0	0	0	0	0	0	0
8687	DAIPATSTQILQGITR		-14.0156	Leu/Ile->Val substitution	I3	0	1	Bacteroides	Genus	Bacteria		Bacteroidetes	Bacteroidia	Bacteroidales	Bacteroidaceae	Bacteroides		0	0	0	0	0	0	0	0	0	0	0	0	0	0	0	0	0	0	0	0	0	0	0	0	0	0	0	0	0	0	0	0
8688	DAIPEMNALLQR		0			0.001	1	Clostridiales	Order	Bacteria		Firmicutes	Clostridia	Clostridiales				0	0	522032	0	0	0	0	0	0	0	0	0	0	0	0	0	0	0	0	0	0	0	0	0	0	0	0	0	0	0	0	0
8689	DAISMVNGR		0			0.0019	1	Clostridiales	Order	Bacteria		Firmicutes	Clostridia	Clostridiales				0	0	0	0	0	0	0	0	0	0	0	0	0	0	0	0	0	0	0	0	0	0	0	0	0	0	0	0	0	0	0	3.28656e+06
8690	DAISVATTNITNGADLEEELKKAEDTVNFNMGQ	15.9949@M31	0.9843	Asn->Asp substitution	N28	0.0001	1	Clostridiales	Order	Bacteria		Firmicutes	Clostridia	Clostridiales				0	0	0	0	0	0	0	0	0	0	0	0	0	0	0	0	0	0	0	0	0	0	0	0	0	0	0	0	0	0	0	0
8691	DAIVDHWLK		0			0.0008	5	Lachnospiraceae bacterium A4	Species	Bacteria		Firmicutes	Clostridia	Clostridiales	Lachnospiraceae		Lachnospiraceae bacterium A4	0	0	0	0	281233	0	0	2.58432e+06	0	0	0	0	0	7.39906e+06	0	0	0	0	0	0	0	0	0	0	0	0	0	0	0	0	0	0
8692	DAKADEAQAAGADFVGGQELVPK		0			0	10	Lachnospiraceae bacterium M18-1	Species	Bacteria		Firmicutes	Clostridia	Clostridiales	Lachnospiraceae		Lachnospiraceae bacterium M18-1	0	0	0	0	1.66032e+06	0	0	0	0	7.66633e+06	4.01084e+06	0	0	0	0	0	0	1.31569e+06	0	0	8.7671e+06	0	1.95703e+06	1.98893e+06	0	0	0	0	9.36446e+06	0	0	7.32188e+06
8692	DAKADEAQAAGADFVGGQELVPK		15.9949	Oxidation or Hydroxylation	Unknown	0	26	Lachnospiraceae bacterium M18-1	Species	Bacteria		Firmicutes	Clostridia	Clostridiales	Lachnospiraceae		Lachnospiraceae bacterium M18-1	0	0	0	0	0	0	0	0	0	0	0	0	0	0	0	0	0	0	64874.8	0	0	0	0	0	0	0	0	0	0	0	0	0
8693	DAKDSDIVIITSGIAR		0			0	17	Dorea	Genus	Bacteria		Firmicutes	Clostridia	Clostridiales	Lachnospiraceae	Dorea		0	0	0	0	0	0	0	0	1.41012e+07	8.88745e+06	4.64237e+06	0	0	0	0	0	1.16134e+07	1.01548e+06	0	0	0	0	0	0	2.19832e+07	0	0	4.44399e+06	0	0	0	0
8694	DAKDSDWEFVVK		0			0	10	Clostridiales	Order	Bacteria		Firmicutes	Clostridia	Clostridiales				0	0	0	0	0	0	0	0	0	0	4.92194e+07	0	5.94623e+06	0	0	0	0	8.79431e+06	0	0	0	2.47936e+06	0	0	0	21739809	1.34473e+07	0	5.60293e+06	0	0	0
8695	DAKGLQEAIQMLK		0			0	7	Bacteroidales	Order	Bacteria		Bacteroidetes	Bacteroidia	Bacteroidales				0	0	0	0	0	0	0	0	0	0	0	0	1.66414e+06	0	0	0	0	0	596986	0	0	0	4.20009e+06	0	1.99652e+06	0	0	0	0	5.61485e+06	1.76032e+06	0
8695	DAKGLQEAIQMLK		-0.9962	Unknown		0.0054	1	Bacteroidales	Order	Bacteria		Bacteroidetes	Bacteroidia	Bacteroidales				0	0	0	0	2.34151e+06	0	0	0	0	0	0	0	0	0	0	0	0	0	0	0	0	0	0	0	0	0	0	0	0	0	0	0
8696	DAKGQLTLK		0			0.0018	2	Bacteroides	Genus	Bacteria		Bacteroidetes	Bacteroidia	Bacteroidales	Bacteroidaceae	Bacteroides		0	0	0	0	0	0	0	0	0	0	0	0	5956544	0	0	0	0	2.38858e+06	0	0	0	0	0	0	0	0	0	0	0	0	0	0
8697	DAKITEIYEGTSEVQK		0			0.0009	1	cellular organisms	cellular organisms									0	0	0	0	0	0	2.01291e+06	0	0	0	0	0	0	0	0	0	0	0	0	0	0	0	0	0	0	0	0	0	0	0	0	0
8698	DAKITEIYEGTSEVQR		0			0	39	cellular organisms	cellular organisms									0	7.19482e+06	2.62919e+06	0	10393500	6.558e+06	3.66538e+06	5.57641e+06	0	0	1.94971e+06	0	5.56976e+06	4.00262e+06	4.12064e+06	0	0	9.15574e+06	6.87197e+06	3.04929e+06	1.18644e+07	1.95856e+06	1.03512e+07	3.29696e+06	0	0	0	5.11837e+06	6.44692e+06	8.89283e+06	4.05415e+06	2.3347e+06
8699	DAKITEIYEGTSQVQR		0			0.0007	2	Clostridiaceae	Family	Bacteria		Firmicutes	Clostridia	Clostridiales	Clostridiaceae			0	0	0	0	0	0	0	0	0	0	0	0	0	0	3.91139e+06	0	0	0	0	0	0	0	0	0	0	0	0	0	0	2.14549e+06	0	0
8700	DAKLDGASAVSAVIPAIETK		0			0.0008	1	Lachnospiraceae bacterium A4	Species	Bacteria		Firmicutes	Clostridia	Clostridiales	Lachnospiraceae		Lachnospiraceae bacterium A4	0	0	357084	0	0	0	0	0	0	0	0	0	0	0	0	0	0	0	0	0	0	0	0	0	0	0	0	0	0	0	0	0
8701	DAKPLAEALIK		0			0.0008	2	Lachnospiraceae bacterium A4	Species	Bacteria		Firmicutes	Clostridia	Clostridiales	Lachnospiraceae		Lachnospiraceae bacterium A4	326340	0	0	0	0	1.28205e+06	0	0	0	0	0	0	0	0	0	0	0	0	0	0	0	0	0	0	0	0	0	0	0	0	0	0
8702	DAKPLAEALVK		0			0.0008	1	Clostridiales	Order	Bacteria		Firmicutes	Clostridia	Clostridiales				0	0	984780	0	0	0	0	0	0	0	0	0	0	0	0	0	0	0	0	0	0	0	0	0	0	0	0	0	0	0	0	0
8703	DAKVFLMDEPLSNLDAK	15.9949@M7	-314.171	Unknown		0.0058	1	Bacteria	Superkingdom	Bacteria								0	0	0	0	0	0	0	0	0	0	0	0	0	0	0	0	0	0	0	0	0	0	0	0	0	0	0	0	0	0	0	0
8703	DAKVFLMDEPLSNLDAK		-271.154	Unknown		0	14	Bacteria	Superkingdom	Bacteria								0	0	0	0	0	0	0	0	0	0	0	0	0	0	0	1.26535e+06	0	0	0	0	0	0	0	0	360373	0	173896	156182	401143	0	0	0
8703	DAKVFLMDEPLSNLDAK		-257.138	Unknown		0	22	Bacteria	Superkingdom	Bacteria								0	0	0	0	0	0	0	0	0	180107	0	0	0	0	0	0	0	0	0	0	0	0	0	0	0	0	0	181045	0	0	0	160938
8704	DAKVLLFNDGAITGR		-257.138	Unknown		0.0001	1	Clostridiales	Order	Bacteria		Firmicutes	Clostridia	Clostridiales				0	0	0	0	0	0	0	0	0	0	0	0	0	0	0	0	0	0	0	0	0	0	0	0	0	0	0	0	0	0	0	0
8705	DAKYPFTR		0			0.0016	1	Bacteria	Superkingdom	Bacteria								0	0	0	0	0	0	0	0	0	0	0	0	0	0	0	0	0	662691	0	0	0	0	0	0	0	0	0	0	0	0	0	0
8706	DALADNLTAR		0			0.0007	2	Bacteroides dorei	Species	Bacteria		Bacteroidetes	Bacteroidia	Bacteroidales	Bacteroidaceae	Bacteroides	Bacteroides dorei	1.08474e+07	0	0	0	0	3.59846e+06	0	0	0	0	0	0	0	0	0	0	0	0	0	0	0	0	0	0	0	0	0	0	0	0	0	0
8707	DALAYESSDSEAAK		0			0	3	Lachnospiraceae bacterium 10-1	Species	Bacteria		Firmicutes	Clostridia	Clostridiales	Lachnospiraceae		Lachnospiraceae bacterium 10-1	0	1.82652e+06	1.85905e+06	0	0	0	0	0	0	0	0	0	0	6.05101e+06	0	0	0	0	0	0	0	0	0	0	0	0	0	0	0	0	0	0
8708	DALDNLQK		0			0.0023	2	Thalassiosira pseudonana	Species	Eukaryota		Bacillariophyta	Coscinodiscophyceae	Thalassiosirales	Thalassiosiraceae	Thalassiosira	Thalassiosira pseudonana	0	0	0	0	0	0	0	0	0	1.44021e+07	0	0	0	0	0	0	0	0	0	0	0	0	0	0	0	33523421	0	0	0	0	0	0
8709	DALELVLNK		0			0.001	4	Bacteroides	Genus	Bacteria		Bacteroidetes	Bacteroidia	Bacteroidales	Bacteroidaceae	Bacteroides		0	0	0	0	0	0	0	0	0	1.94605e+06	0	0	2.85651e+06	0	0	0	0	0	0	0	0	0	0	0	0	0	875499	0	0	0	0	0
8710	DALELVLNKCEGIR		0			0	9	Bacteroides	Genus	Bacteria		Bacteroidetes	Bacteroidia	Bacteroidales	Bacteroidaceae	Bacteroides		0	0	0	0	0	0	0	0	0	0	0	0	1.97954e+06	0	0	0	0	624744	0	0	2.59708e+06	0	0	0	2.60158e+06	2.06301e+06	0	2.07129e+06	2.64076e+06	0	0	0
8711	DALGLGEPHIEEVPTQK		0			0	22	Akkermansia muciniphila	Species	Bacteria		Verrucomicrobia	Verrucomicrobiae	Verrucomicrobiales	Akkermansiaceae	Akkermansia	Akkermansia muciniphila	2.67016e+06	0	0	0	0	1.59819e+06	0	4.34938e+06	7.43108e+06	2.69828e+07	8.28958e+06	8.85897e+06	0	0	0	0	6.66256e+06	0	0	1.06454e+07	0	12078765	0	0	1.80545e+07	2.02271e+07	0	2.07318e+07	7.46405e+06	0	7.33994e+06	0
8712	DALHLLVDKR		0			0.0007	2	Bacteroides	Genus	Bacteria		Bacteroidetes	Bacteroidia	Bacteroidales	Bacteroidaceae	Bacteroides		0	0	0	0	0	0	0	0	0	0	0	2.521e+06	0	0	0	0	0	0	0	0	0	0	0	0	0	0	0	741772	0	0	0	0
8713	DALIAAIPDTVK		0			0.0008	4	Lachnospiraceae bacterium A2	Species	Bacteria		Firmicutes	Clostridia	Clostridiales	Lachnospiraceae		Lachnospiraceae bacterium A2	0	1.70633e+06	1.38897e+06	0	0	0	5.30081e+06	1.51949e+06	0	0	0	0	0	0	0	0	0	0	0	0	0	0	0	0	0	0	0	0	0	0	0	0
8713	DALIAAIPDTVK		-369.238	Unknown		0.0314	1	Lachnospiraceae bacterium A2	Species	Bacteria		Firmicutes	Clostridia	Clostridiales	Lachnospiraceae		Lachnospiraceae bacterium A2	0	0	0	0	0	0	0	0	2.34742e+06	0	0	0	0	0	0	0	0	0	0	0	0	0	0	0	0	0	0	0	0	0	0	0
8713	DALIAAIPDTVK		56.062	Gly->Leu/Ile substitution	Unknown	0.01	1	Lachnospiraceae bacterium A2	Species	Bacteria		Firmicutes	Clostridia	Clostridiales	Lachnospiraceae		Lachnospiraceae bacterium A2	0	0	0	0	0	0	0	0	0	0	0	0	0	0	0	0	0	0	0	0	0	0	0	0	0	0	0	0	0	0	0	0
8714	DALIYQEGMAGK	15.9949@M9	0			0.0008	1	Lachnospiraceae bacterium M18-1	Species	Bacteria		Firmicutes	Clostridia	Clostridiales	Lachnospiraceae		Lachnospiraceae bacterium M18-1	0	0	0	0	0	0	0	0	0	0	0	0	0	0	0	0	0	0	0	1.30883e+06	0	0	0	0	0	0	0	0	0	0	0	0
8714	DALIYQEGMAGK		0			0.0001	7	Lachnospiraceae bacterium M18-1	Species	Bacteria		Firmicutes	Clostridia	Clostridiales	Lachnospiraceae		Lachnospiraceae bacterium M18-1	0	0	0	0	0	0	0	0	0	0	3.12556e+07	0	0	0	0	0	8.90645e+06	1.39674e+06	0	1.09256e+07	0	0	0	0	1.7733e+07	0	6.53873e+06	5.30063e+06	0	0	0	0
8715	DALKGDPEPGEK		0			0.0007	1	Bacteroidales	Order	Bacteria		Bacteroidetes	Bacteroidia	Bacteroidales				0	0	0	0	0	0	0	0	0	1.22107e+06	0	0	0	0	0	0	0	0	0	0	0	0	0	0	0	0	0	0	0	0	0	0
8716	DALKWAFEAK		0			0.0008	1	Bacteria	Superkingdom	Bacteria								0	0	0	0	0	0	0	0	0	0	0	0	0	0	0	0	0	0	0	0	0	0	0	0	0	0	0	0	0	0	2.62089e+06	0
8717	DALLENVTLDAEGK		0			0.0008	1	Clostridiales	Order	Bacteria		Firmicutes	Clostridia	Clostridiales				0	0	0	0	0	0	0	0	4.57847e+06	0	0	0	0	0	0	0	0	0	0	0	0	0	0	0	0	0	0	0	0	0	0	0
8718	DALLENVTVDKDGKIDFADK		-1.9792	Thr->Val substitution	Unknown	0	1	Prevotella	Genus	Bacteria		Bacteroidetes	Bacteroidia	Bacteroidales	Prevotellaceae	Prevotella		0	0	0	0	0	0	0	0	0	0	0	0	0	0	0	564957	0	0	0	0	0	0	0	0	0	0	0	0	0	0	0	0
8719	DALLENVTVDKDGKIDFTDK		14.0157	Val->Leu/Ile substitution	Unknown	0.0008	1	Bacteroidales	Order	Bacteria		Bacteroidetes	Bacteroidia	Bacteroidales				0	0	0	0	0	0	0	0	0	0	0	0	0	0	0	0	0	0	0	0	0	0	0	0	0	0	0	0	0	0	0	0
8720	DALLGPEGK		0			0.0008	4	Clostridiales	Order	Bacteria		Firmicutes	Clostridia	Clostridiales				0	0	0	0	0	0	0	0	0	0	0	0	15431979	0	1.40326e+07	1.38585e+07	0	0	0	0	0	0	0	1.79479e+07	0	0	0	0	0	0	0	0
8720	DALLGPEGK		0.9843	Asn->Asp substitution	Unknown	0.0004	5	Clostridiales	Order	Bacteria		Firmicutes	Clostridia	Clostridiales				0	0	0	0	0	0	0	2.1818e+06	0	0	0	0	0	6.8563e+06	0	1.38585e+07	0	0	0	0	0	0	0	0	0	0	0	0	1.31517e+07	0	1.72097e+07	0
8721	DALLWAVENK		0			0.0007	7	Ruminiclostridium sp. KB18	Species	Bacteria		Firmicutes	Clostridia	Clostridiales	Ruminococcaceae	Ruminiclostridium	Ruminiclostridium sp. KB18	0	2.55035e+06	0	0	1.15491e+06	0	2.50817e+07	3.65556e+06	0	0	0	0	8.01621e+06	0	2.74995e+06	0	0	0	0	0	0	0	0	0	0	0	0	0	0	0	0	0
8721	DALLWAVENK		43.0059	Ala->Asn substitution	Unknown	0.0008	1	Ruminiclostridium sp. KB18	Species	Bacteria		Firmicutes	Clostridia	Clostridiales	Ruminococcaceae	Ruminiclostridium	Ruminiclostridium sp. KB18	0	0	0	0	0	0	0	0	0	0	0	0	0	0	0	0	0	0	0	0	0	0	0	0	0	0	0	0	0	0	0	0
8722	DALMANVLVEEK	15.9949@M4	0			0.0011	1	Oscillibacter valericigenes	Species	Bacteria		Firmicutes	Clostridia	Clostridiales	Oscillospiraceae	Oscillibacter	Oscillibacter valericigenes	0	0	685656	0	0	0	0	0	0	0	0	0	0	0	0	0	0	0	0	0	0	0	0	0	0	0	0	0	0	0	0	0
8722	DALMANVLVEEK		-299.148	Unknown		0.023	1	Oscillibacter valericigenes	Species	Bacteria		Firmicutes	Clostridia	Clostridiales	Oscillospiraceae	Oscillibacter	Oscillibacter valericigenes	0	0	0	0	0	0	0	0	0	0	0	0	0	0	0	0	0	0	0	0	0	0	0	0	0	0	0	0	0	0	0	0
8723	DALNIDGLSEATLEK		0			0	3	Firmicutes	Phylum	Bacteria		Firmicutes						0	0	0	0	0	0	0	0	1.73137e+06	0	0	0	0	0	0	0	5.52116e+06	0	0	0	0	0	0	0	3.08552e+06	0	0	0	0	0	0	0
8724	DALNREESCGGHFR		0			0	2	Bacteria	Superkingdom	Bacteria								0	0	0	0	0	0	0	0	0	0	0	0	0	0	0	0	0	0	0	0	0	0	0	1.07922e+06	0	0	0	0	0	0	0	4.87287e+06
8725	DALPLRPLQDGDLIR		0			0.0007	5	Akkermansia muciniphila	Species	Bacteria		Verrucomicrobia	Verrucomicrobiae	Verrucomicrobiales	Akkermansiaceae	Akkermansia	Akkermansia muciniphila	0	0	0	0	0	0	0	986660	0	3.6621e+06	0	0	0	0	0	0	0	0	0	0	2.00171e+06	0	0	0	0	3.3829e+06	0	1.07468e+06	0	0	0	0
8726	DALRDQMGWIR		0			0.0002	22	Akkermansia muciniphila	Species	Bacteria		Verrucomicrobia	Verrucomicrobiae	Verrucomicrobiales	Akkermansiaceae	Akkermansia	Akkermansia muciniphila	0	0	0	0	0	0	0	0	0	1.16343e+07	0	4.74234e+06	6.02132e+06	4.52624e+06	2.37363e+06	0	0	1.60823e+06	0	5717857	0	3.48462e+06	0	0	6.97896e+06	7.15963e+06	0	7.4593e+06	3.65243e+06	4.95652e+06	4.65346e+06	3.8193e+06
8727	DALSPADQLTLEVAR		0			0	5	Oscillibacter	Genus	Bacteria		Firmicutes	Clostridia	Clostridiales	Oscillospiraceae	Oscillibacter		0	1.16377e+06	892672	0	0	429785	0	0	0	0	0	0	0	0	0	0	0	0	0	0	0	0	0	0	0	0	0	0	0	0	0	0
8728	DALSVETYLLGEVQK		0			0	11	Lactococcus	Genus	Bacteria		Firmicutes	Bacilli	Lactobacillales	Streptococcaceae	Lactococcus		0	0	0	0	0	0	0	0	0	2.31894e+06	0	1.36227e+06	3.53568e+06	2.06993e+06	1.68528e+06	0	0	0	1.09362e+07	0	547754	771596	0	0	0	0	0	0	0	0	0	0
8729	DALTVLKDIIGKK		0			0.0001	1	Bacteroides	Genus	Bacteria		Bacteroidetes	Bacteroidia	Bacteroidales	Bacteroidaceae	Bacteroides		0	0	0	0	0	0	379965	0	0	0	0	0	0	0	0	0	0	0	0	0	0	0	0	0	0	0	0	0	0	0	0	0
8730	DALTVNAYYLELPIMGAAR	15.9949@M15	0			0	1	Bacteroides caccae	Species	Bacteria		Bacteroidetes	Bacteroidia	Bacteroidales	Bacteroidaceae	Bacteroides	Bacteroides caccae	0	0	0	0	0	0	0	0	0	0	0	0	0	0	0	0	0	0	0	0	0	0	0	0	0	0	0	0	0	0	0	1.22046e+06
8731	DALVEQVAVIGENLK		0			0.0009	1	Roseburia	Genus	Bacteria		Firmicutes	Clostridia	Clostridiales	Lachnospiraceae	Roseburia		0	0	0	0	0	0	0	616971	0	0	0	0	0	0	0	0	0	0	0	0	0	0	0	0	0	0	0	0	0	0	0	0
8732	DAMAAGVHDGDIVSVK		0			0	5	Clostridiales	Order	Bacteria		Firmicutes	Clostridia	Clostridiales				0	0	0	0	0	0	0	0	0	0	1.85644e+07	0	0	0	0	0	8.85481e+06	0	4.24032e+06	7.43274e+06	0	0	0	0	0	0	0	0	0	0	0	0
8732	DAMAAGVHDGDIVSVK		-0.9962	Unknown		0	2	Clostridiales	Order	Bacteria		Firmicutes	Clostridia	Clostridiales				0	0	0	0	0	0	0	0	0	0	1.85644e+07	0	0	0	0	0	0	1.6024e+06	0	0	0	0	0	0	0	0	0	0	0	0	0	0
8732	DAMAAGVHDGDIVSVK		0.9843	Asn->Asp substitution	Unknown	0.0001	1	Clostridiales	Order	Bacteria		Firmicutes	Clostridia	Clostridiales				0	0	0	0	0	0	0	0	0	0	1.85644e+07	0	0	0	0	0	0	0	0	0	0	0	0	0	0	0	0	0	0	0	0	0
8733	DAMALGCDESCLVTDR		0			0	4	Dorea sp. 5-2	Species	Bacteria		Firmicutes	Clostridia	Clostridiales	Lachnospiraceae	Dorea	Dorea sp. 5-2	0	0	0	0	0	0	0	0	0	0	3.21137e+06	0	0	0	0	0	0	0	0	0	0	0	0	5.695e+06	0	0	8443097	0	0	0	0	1.56594e+07
8734	DAMLGLLEPETR		0			0.0007	3	Akkermansia	Genus	Bacteria		Verrucomicrobia	Verrucomicrobiae	Verrucomicrobiales	Akkermansiaceae	Akkermansia		0	0	0	0	0	0	0	0	0	1.25777e+06	0	0	0	0	0	0	0	0	0	0	0	0	0	0	0	2.62496e+06	0	2.31347e+06	0	0	0	0
8735	DAMLHNADKFK	15.9949@M3	0			0	6	Parabacteroides goldsteinii	Species	Bacteria		Bacteroidetes	Bacteroidia	Bacteroidales	Tannerellaceae	Parabacteroides	Parabacteroides goldsteinii	0	0	0	0	0	0	0	0	0	0	0	0	3.17357e+06	4.46144e+06	0	4.01402e+06	0	0	0	0	0	5.56721e+06	0	1.10938e+06	0	0	0	0	0	0	0	3.45173e+06
8735	DAMLHNADKFK		0			0	21	Parabacteroides goldsteinii	Species	Bacteria		Bacteroidetes	Bacteroidia	Bacteroidales	Tannerellaceae	Parabacteroides	Parabacteroides goldsteinii	0	0	0	3.09935e+06	0	3.42134e+06	1.94676e+06	0	0	0	5.79401e+06	9.70864e+06	1.22009e+07	3.84085e+07	6.84472e+06	2.66796e+07	0	0	0	0	0	5.7374e+07	0	8.82525e+06	9.25099e+06	0	0	0	0	24776266	0	2.18085e+07
8735	DAMLHNADKFK		57.0216	Ala->Gln substitution	Unknown	0.0001	1	Parabacteroides goldsteinii	Species	Bacteria		Bacteroidetes	Bacteroidia	Bacteroidales	Tannerellaceae	Parabacteroides	Parabacteroides goldsteinii	0	0	0	0	0	0	0	0	0	0	0	0	0	0	0	0	0	0	0	0	0	0	0	0	0	0	0	0	0	0	0	0
8736	DAMPETNSSENTSR		0			0.0001	2	Bacteria	Superkingdom	Bacteria								0	0	0	0	0	0	0	0	347091	0	0	0	0	0	0	0	0	0	0	0	0	0	930715	0	0	0	0	0	0	0	0	0
8737	DAMTGLPIGGAK	15.9949@M3	0			0.0008	8	Firmicutes	Phylum	Bacteria		Firmicutes						0	0	4.17844e+06	0	0	3.78523e+06	0	2.23544e+06	8.32161e+06	0	0	0	0	0	3.27491e+06	0	0	0	0	0	0	0	0	4.37624e+06	0	4.57303e+06	5.78817e+06	0	0	0	0	0
8737	DAMTGLPIGGAK		0			0.0001	35	Firmicutes	Phylum	Bacteria		Firmicutes						0	1.93887e+07	2.30035e+07	1.1584e+07	1.47956e+07	1.49134e+07	30619568	2.73733e+07	1.66202e+07	0	3.93709e+07	8.99717e+06	9.44915e+06	4.90732e+06	2.6043e+07	1.132e+07	2.6221e+07	1.50012e+07	7.62452e+06	16668295	0	18726527	2.64765e+07	2.3473e+07	23537031	55817868	48833640	1.8315e+07	2.65698e+07	1.8518e+07	0	2.78617e+07
8737	DAMTGLPIGGAK		-17.9567	Met->Leu/Ile substitution	M3	0.0002	2	Firmicutes	Phylum	Bacteria		Firmicutes						0	0	0	0	0	0	0	0	0	0	0	0	0	0	0	0	0	0	0	0	0	0	0	0	0	0	0	0	0	0	0	0
8737	DAMTGLPIGGAK		57.0216	Ala->Gln substitution	Unknown	0.0002	5	Firmicutes	Phylum	Bacteria		Firmicutes						0	0	0	0	0	0	0	0	0	0	0	0	0	0	0	0	0	0	0	0	99877.1	0	0	0	0	0	0	0	0	0	0	0
8738	DANANVILNQLYK		0			0.0017	1	Bacteria	Superkingdom	Bacteria								0	0	0	0	744235	0	0	0	0	0	0	0	0	0	0	0	0	0	0	0	0	0	0	0	0	0	0	0	0	0	0	0
8739	DANANVIMNQLYK		0			0.0008	1	Clostridiales	Order	Bacteria		Firmicutes	Clostridia	Clostridiales				0	0	0	0	0	0	0	0	0	3.95496e+06	0	0	0	0	0	0	0	0	0	0	0	0	0	0	0	0	0	0	0	0	0	0
8740	DANAQLENGNKAAGTR		0.9843	Asn->Asp substitution	N8	0.0002	2	Bacteria	Superkingdom	Bacteria								0	0	0	0	0	0	0	0	0	0	0	0	0	0	0	0	0	0	0	0	0	0	0	0	0	0	0	0	0	0	0	347569
8741	DANASVVLNK		0			0.0007	12	Bacteria	Superkingdom	Bacteria								1.7e+07	0	0	4.83543e+06	0	0	3.5185e+06	2.31808e+06	0	0	0	0	2.41386e+06	0	0	0	0	2.69244e+06	2.57615e+06	2.83521e+06	5.39416e+06	0	0	0	0	4.30994e+06	0	4.61047e+06	0	0	3.82144e+06	0
8741	DANASVVLNK		0.9843	Asn->Asp substitution	N3	0.0002	1	Bacteria	Superkingdom	Bacteria								0	0	0	0	0	0	0	0	0	0	0	0	0	0	0	0	0	0	0	0	0	0	0	0	0	0	0	0	0	0	0	0
8742	DANASVVLNKLFK		0			0.0008	1	Bacteroides	Genus	Bacteria		Bacteroidetes	Bacteroidia	Bacteroidales	Bacteroidaceae	Bacteroides		0	0	0	0	0	0	0	0	0	0	0	0	0	0	0	0	0	0	0	0	602993	0	0	0	0	0	0	0	0	0	0	0
8743	DANAYVPGITNIIEGGYQQK		0			0	1	Bacteroides caccae	Species	Bacteria		Bacteroidetes	Bacteroidia	Bacteroidales	Bacteroidaceae	Bacteroides	Bacteroides caccae	0	0	0	0	0	0	0	0	0	0	0	0	0	0	0	0	0	0	0	0	0	0	0	0	0	0	0	0	0	0	0	2.64338e+06
8744	DANEVIACK		0			0.0008	2	Parabacteroides goldsteinii	Species	Bacteria		Bacteroidetes	Bacteroidia	Bacteroidales	Tannerellaceae	Parabacteroides	Parabacteroides goldsteinii	0	0	0	0	0	0	0	0	0	0	0	0	0	0	0	0	0	0	2.96356e+06	0	0	0	0	0	0	0	0	0	0	8.59276e+06	0	0
8745	DANFINSLTGK		0			0.0009	1	Bacteroidetes	Phylum	Bacteria		Bacteroidetes						0	0	0	0	0	0	0	0	0	0	0	0	0	0	0	2.45223e+06	0	0	0	0	0	0	0	0	0	0	0	0	0	0	0	0
8746	DANMFDVVR	15.9949@M4	0			0.0011	1	Bacteria	Superkingdom	Bacteria								0	0	0	0	0	0	0	0	0	0	0	0	0	0	0	0	0	0	0	0	0	0	0	0	2.30908e+06	0	0	0	0	0	0	0
8746	DANMFDVVR		0			0.0007	37	Bacteria	Superkingdom	Bacteria								1.19972e+06	4.20986e+06	2.60572e+06	3.37975e+06	3.08381e+06	4.15848e+06	3.09745e+06	4.41628e+06	5.31474e+06	1.58523e+07	0	0	1.22353e+07	7.40079e+06	6.35428e+06	0	39728558	1.14725e+07	2.63322e+07	4.90824e+07	9.92512e+06	5.49195e+06	7.38008e+06	6.75758e+06	5.59434e+07	23289429	2.53651e+07	1.48774e+07	1.11719e+07	4.02543e+06	9.76541e+06	8.42644e+06
8746	DANMFDVVR		0.9843	Asn->Asp substitution	N3	0.0005	1	Bacteria	Superkingdom	Bacteria								0	0	0	0	0	0	0	0	0	0	0	0	0	0	0	0	0	0	0	0	0	0	0	0	0	0	0	0	0	0	0	0
8746	DANMFDVVR		298.143	biotin hydrazide labeled acrolein addition +298	Unknown	0.0002	1	Bacteria	Superkingdom	Bacteria								0	0	0	0	0	0	0	0	0	0	0	0	0	0	0	0	0	0	0	4.90824e+07	0	0	0	0	0	0	0	0	0	0	0	0
8747	DANMSDVVR	15.9949@M4	0			0.003	4	Clostridiales	Order	Bacteria		Firmicutes	Clostridia	Clostridiales				0	0	0	0	0	0	0	0	0	0	0	0	0	0	0	0	0	0	0	0	0	0	0	0	3.60944e+06	0	4.23396e+06	0	0	0	2.01565e+06	4954061
8747	DANMSDVVR		0			0.0009	27	Clostridiales	Order	Bacteria		Firmicutes	Clostridia	Clostridiales				7.49141e+06	5.91481e+06	4.50425e+06	0	8.3457e+06	0	0	0	7.89073e+07	73587134	56466454	8.66877e+06	1.53339e+07	48481994	18488773	56046411	79193490	1.315e+07	5.37273e+06	1.51459e+07	8.50605e+06	2.95957e+07	2.00014e+07	72115575	5.93853e+07	0	2.46929e+07	0	1.38473e+07	0	5.675e+06	6.31159e+07
8748	DANPGVDFMPLQVEYK		0			0	4	Bacteroidales	Order	Bacteria		Bacteroidetes	Bacteroidia	Bacteroidales				0	0	0	0	0	0	622343	0	947552	0	0	2.70602e+06	0	0	0	0	0	0	0	0	0	1.56023e+06	0	0	0	0	0	0	0	0	0	0
8749	DANPLVDKVGK		0			0.0008	1	Akkermansia muciniphila	Species	Bacteria		Verrucomicrobia	Verrucomicrobiae	Verrucomicrobiales	Akkermansiaceae	Akkermansia	Akkermansia muciniphila	0	0	0	0	0	0	0	0	0	2.35638e+06	0	0	0	0	0	0	0	0	0	0	0	0	0	0	0	0	0	0	0	0	0	0
8750	DANPQVVLNR		0			0.0008	3	Firmicutes	Phylum	Bacteria		Firmicutes						0	3.71642e+06	3.29997e+06	0	0	0	2.02283e+06	0	0	0	0	0	0	0	0	0	0	0	0	0	0	0	0	0	0	0	0	0	0	0	0	0
8751	DANQSLIATR		0			0.0013	1	Firmicutes	Phylum	Bacteria		Firmicutes						0	0	0	0	0	0	0	0	0	0	0	0	0	0	0	0	0	0	0	0	0	0	0	0	0	0	0	1.92126e+06	0	0	0	0
8751	DANQSLIATR		39.0112	Phe->Trp substitution	Unknown	0.0104	1	Firmicutes	Phylum	Bacteria		Firmicutes						0	0	0	0	0	0	0	0	0	0	0	0	0	0	0	0	0	0	0	0	0	0	0	0	0	0	0	0	0	0	0	0
8752	DANQSLMATR		0			0.0007	3	Firmicutes	Phylum	Bacteria		Firmicutes						0	0	0	0	0	0	0	0	0	0	0	0	0	0	0	0	0	0	0	0	0	0	0	1.67854e+06	0	0	0	0	0	2.2749e+06	0	3.8926e+06
8753	DANYAAPLKVK		0			0.001	1	Clostridium cylindrosporum	Species	Bacteria		Firmicutes	Clostridia	Clostridiales	Clostridiaceae	Clostridium	Clostridium cylindrosporum	0	0	1.20551e+06	0	0	0	0	0	0	0	0	0	0	0	0	0	0	0	0	0	0	0	0	0	0	0	0	0	0	0	0	0
8754	DAPAYDQLNTSTEILETGIK		0			0	3	Lactobacillus	Genus	Bacteria		Firmicutes	Bacilli	Lactobacillales	Lactobacillaceae	Lactobacillus		0	0	0	0	0	0	0	0	0	0	0	0	0	2.00173e+06	4.65169e+06	0	0	0	0	0	0	0	0	0	0	0	0	0	0	0	0	0
8755	DAPEANMNLGLIALTK		0			0	2	Bacteria	Superkingdom	Bacteria								0	0	0	0	0	0	0	0	0	0	0	0	0	0	0	0	0	0	0	0	0	0	819382	0	0	0	0	0	0	0	1.38695e+06	0
8756	DAPFVCLEPWQGR		0			0.0009	1	Clostridium sp. ASF502	Species	Bacteria		Firmicutes	Clostridia	Clostridiales	Clostridiaceae	Clostridium	Clostridium sp. ASF502	0	0	0	0	0	0	0	0	0	0	0	0	0	0	0	0	0	0	0	0	1.03921e+06	0	0	0	0	0	0	0	0	0	0	0
8757	DAPFVNSGIVDNR		0			0	9	Parabacteroides goldsteinii	Species	Bacteria		Bacteroidetes	Bacteroidia	Bacteroidales	Tannerellaceae	Parabacteroides	Parabacteroides goldsteinii	1.54066e+07	1.35116e+07	0	23331888	0	0	7.54124e+06	7217613	0	0	0	0	0	0	0	0	0	0	0	0	0	0	0	6.28865e+06	0	0	0	0	0	0	0	0
8758	DAPGEKPSAPIADLILPHLGANTR		0			0	5	Akkermansia muciniphila	Species	Bacteria		Verrucomicrobia	Verrucomicrobiae	Verrucomicrobiales	Akkermansiaceae	Akkermansia	Akkermansia muciniphila	0	0	0	0	0	0	0	0	0	838426	0	0	0	0	0	0	0	0	0	0	1.02263e+06	0	0	0	0	0	0	1.12017e+06	0	1.86295e+06	0	0
8759	DAPIMDADGVEHPK	15.9949@M5	0			0	2	Bacteroides	Genus	Bacteria		Bacteroidetes	Bacteroidia	Bacteroidales	Bacteroidaceae	Bacteroides		4.89194e+06	0	0	0	0	0	0	0	0	0	0	0	0	0	0	0	0	0	0	0	0	0	0	0	0	0	0	0	0	0	0	0
8759	DAPIMDADGVEHPK		0			0	21	Bacteroides	Genus	Bacteria		Bacteroidetes	Bacteroidia	Bacteroidales	Bacteroidaceae	Bacteroides		3.89457e+07	7246011	2.88538e+06	1.27267e+07	6.47228e+06	7.57121e+06	7.05467e+06	3.87076e+06	0	0	0	1.21563e+07	0	0	0	0	0	0	0	0	0	0	0	0	0	0	0	0	0	0	0	0
8759	DAPIMDADGVEHPK		43.0059	Ala->Asn substitution	Unknown	0.0002	1	Bacteroides	Genus	Bacteria		Bacteroidetes	Bacteroidia	Bacteroidales	Bacteroidaceae	Bacteroides		0	0	0	0	0	0	0	0	0	0	0	0	0	0	0	0	0	0	0	0	0	0	0	0	0	0	0	0	0	0	0	0
8759	DAPIMDADGVEHPK		57.0216	Ala->Gln substitution	Unknown	0.0001	2	Bacteroides	Genus	Bacteria		Bacteroidetes	Bacteroidia	Bacteroidales	Bacteroidaceae	Bacteroides		0	0	0	0	0	0	0	0	0	0	0	0	0	0	0	0	0	0	0	0	0	0	0	0	0	0	0	0	0	0	0	0
8760	DAPIVLKVENLNAGR		0			0.0007	1	Lachnospiraceae bacterium 28-4	Species	Bacteria		Firmicutes	Clostridia	Clostridiales	Lachnospiraceae		Lachnospiraceae bacterium 28-4	0	0	0	0	0	0	0	0	0	0	2.53764e+06	0	0	0	0	0	0	0	0	0	0	0	0	0	0	0	0	0	0	0	0	0
8761	DAPLAVEDGFTPEQR		26.0061	Acetaldehyde +26	Unknown	0.0001	2	Bacteroides massiliensis	Species	Bacteria		Bacteroidetes	Bacteroidia	Bacteroidales	Bacteroidaceae	Bacteroides	Bacteroides massiliensis	0	0	0	0	0	0	0	0	0	0	0	0	0	0	0	0	0	0	0	0	0	0	0	0	0	0	0	0	0	0	0	0
8761	DAPLAVEDGFTPEQR		26.0157	Ala->Pro substitution	A5	0.0001	16	Bacteroides massiliensis	Species	Bacteria		Bacteroidetes	Bacteroidia	Bacteroidales	Bacteroidaceae	Bacteroides	Bacteroides massiliensis	0	0	0	0	0	0	0	0	0	0	0	0	0	0	0	0	0	0	0	0	0	0	0	0	0	0	0	0	0	0	0	0
8762	DAPLLVKDGFTPEQR		-17.0263	Pyro-glu from Q	Unknown	0	34	Bacteroides vulgatus	Species	Bacteria		Bacteroidetes	Bacteroidia	Bacteroidales	Bacteroidaceae	Bacteroides	Bacteroides vulgatus	286393	0	0	0	0	0	0	896012	0	0	0	1.66756e+06	0	0	0	0	0	0	0	0	0	0	0	0	0	0	0	0	100053	0	0	65688.8
8763	DAPMDPDVSAGTGNGIQGVDMFALPTSR		0			0	1	Bacteroides	Genus	Bacteria		Bacteroidetes	Bacteroidia	Bacteroidales	Bacteroidaceae	Bacteroides		0	0	0	0	0	0	0	0	0	0	0	0	0	0	0	0	0	0	0	0	0	0	0	0	0	1.37128e+06	0	0	0	0	0	0
8763	DAPMDPDVSAGTGNGIQGVDMFALPTSR		0.9843	Asn->Asp substitution	N14	0	3	Bacteroides	Genus	Bacteria		Bacteroidetes	Bacteroidia	Bacteroidales	Bacteroidaceae	Bacteroides		0	0	0	0	0	0	0	0	0	0	0	0	0	0	0	0	0	0	0	0	0	0	0	0	0	0	0	0	0	0	0	0
8764	DAPMDPDVSAGTGNGWQGVDMFALPSSR		0.9843	Asn->Asp substitution	Unknown	0	1	Parabacteroides goldsteinii	Species	Bacteria		Bacteroidetes	Bacteroidia	Bacteroidales	Tannerellaceae	Parabacteroides	Parabacteroides goldsteinii	0	0	0	0	0	0	0	0	0	0	0	0	0	0	0	0	0	0	0	0	0	0	0	0	0	0	0	0	0	0	0	0
8765	DAPNIFPIFEEAGYTVAR		-12.9948	Asn->Thr substitution	N4	0.0009	1	Bacteroides	Genus	Bacteria		Bacteroidetes	Bacteroidia	Bacteroidales	Bacteroidaceae	Bacteroides		0	0	0	0	0	0	0	0	0	0	0	0	0	0	0	0	0	0	0	0	0	0	0	0	0	0	0	0	0	0	0	0
8766	DAPNTAAEGTIECK		0			0.0001	1	Flavonifractor	Genus	Bacteria		Firmicutes	Clostridia	Clostridiales		Flavonifractor		0	0	0	0	0	0	0	0	0	0	0	0	0	0	0	0	0	0	0	0	0	0	4.62735e+06	0	0	0	0	0	0	0	0	0
8767	DAPVVLKVEHLNAGR		0			0	4	Clostridiales	Order	Bacteria		Firmicutes	Clostridia	Clostridiales				0	0	0	0	0	0	0	0	0	0	3.57425e+07	0	0	0	0	0	0	3.17069e+06	0	9.18153e+06	0	0	0	0	0	0	6.15043e+06	0	0	0	0	0
8768	DAPYDGVLEKPLR		0			0	16	Akkermansia muciniphila	Species	Bacteria		Verrucomicrobia	Verrucomicrobiae	Verrucomicrobiales	Akkermansiaceae	Akkermansia	Akkermansia muciniphila	0	0	0	0	0	0	0	0	0	4.96429e+06	0	0	1.01803e+07	0	0	0	0	0	1.3533e+06	0	3.11671e+06	3.6747e+06	3.14456e+06	0	4.55311e+06	4.82839e+06	0	6.73981e+06	0	5.82341e+06	6.10323e+06	0
8769	DAQDCHVELICDGIHIHPSVVR		0			0	4	Lachnospiraceae bacterium M18-1	Species	Bacteria		Firmicutes	Clostridia	Clostridiales	Lachnospiraceae		Lachnospiraceae bacterium M18-1	0	0	0	0	0	0	0	0	0	0	6.94264e+06	0	0	0	0	0	2.01612e+06	0	0	2.27074e+06	0	0	0	0	7.74619e+06	0	0	0	0	0	0	0
8770	DAQDESFAK		0			0.0008	4	Clostridiales	Order	Bacteria		Firmicutes	Clostridia	Clostridiales				0	0	0	0	0	0	0	0	0	0	0	0	0	0	0	0	0	0	0	0	0	0	0	0	0	1.26721e+07	1.48023e+07	1.06452e+07	0	7.2328e+06	0	0
8771	DAQGNIMVDNR	15.9949@M7	0			0.0001	4	Bacteroides	Genus	Bacteria		Bacteroidetes	Bacteroidia	Bacteroidales	Bacteroidaceae	Bacteroides		0	0	0	0	0	0	0	0	0	0	0	0	8.31428e+06	0	0	0	0	0	0	0	2.7288e+06	0	0	0	0	0	0	0	0	0	0	0
8771	DAQGNIMVDNR		0			0.0001	4	Bacteroides	Genus	Bacteria		Bacteroidetes	Bacteroidia	Bacteroidales	Bacteroidaceae	Bacteroides		1.76416e+06	0	0	0	0	0	0	0	0	0	0	0	69845076	0	0	0	0	0	0	0	2.03913e+07	0	0	0	0	0	0	0	0	0	0	0
8771	DAQGNIMVDNR		57.0216	Ala->Gln substitution	Unknown	0.0002	4	Bacteroides	Genus	Bacteria		Bacteroidetes	Bacteroidia	Bacteroidales	Bacteroidaceae	Bacteroides		0	0	0	0	0	0	0	0	0	0	0	0	0	0	0	0	0	0	0	0	0	0	0	0	0	0	0	0	0	0	0	0
8772	DAQGNPIVGTK		0			0.0007	4	Lachnospiraceae bacterium A4	Species	Bacteria		Firmicutes	Clostridia	Clostridiales	Lachnospiraceae		Lachnospiraceae bacterium A4	0	0	0	4.38776e+06	9.92356e+06	0	0	9935874	0	0	0	0	0	0	0	0	0	0	0	0	0	1.75068e+06	0	0	0	0	0	0	0	0	0	0
8773	DAQGNPIVGTKADAK		0			0	4	Lachnospiraceae bacterium A4	Species	Bacteria		Firmicutes	Clostridia	Clostridiales	Lachnospiraceae		Lachnospiraceae bacterium A4	0	0	0	0	2.70714e+06	0	0	0	0	0	0	0	0	1.50511e+07	0	0	0	0	0	0	0	0	0	0	0	0	0	0	0	0	0	0
8774	DAQGYDADVEINYFLDEAIAASK		0			0	2	Bacteroides	Genus	Bacteria		Bacteroidetes	Bacteroidia	Bacteroidales	Bacteroidaceae	Bacteroides		0	0	0	0	0	0	0	0	0	0	0	5.64746e+06	0	0	0	0	0	0	0	0	0	0	0	0	0	0	0	0	0	0	0	0
8775	DAQIIFQDPYASLDPR		0			0.001	2	Dorea sp. 5-2	Species	Bacteria		Firmicutes	Clostridia	Clostridiales	Lachnospiraceae	Dorea	Dorea sp. 5-2	0	0	0	996773	0	0	0	0	0	0	0	0	0	0	0	0	0	0	0	0	0	800584	0	0	0	0	0	0	0	0	0	0
8776	DAQKSDAIFR		0			0.0007	3	Clostridiales	Order	Bacteria		Firmicutes	Clostridia	Clostridiales				0	0	0	0	0	0	0	0	0	0	8.07298e+06	0	0	0	0	0	0	1.14162e+06	0	0	0	0	0	0	4.44437e+06	0	0	0	0	0	0	0
8777	DAQLVAENIALQLENR		0			0	14	Firmicutes	Phylum	Bacteria		Firmicutes						0	0	0	0	0	0	0	0	958444	569533	2.3466e+06	0	1.63784e+06	792340	0	1.07232e+06	506146	0	0	0	0	0	0	1.02266e+06	0	0	704479	0	0	536068	0	1.00731e+06
8777	DAQLVAENIALQLENR		0.9843	Asn->Asp substitution	Unknown	0.0001	1	Firmicutes	Phylum	Bacteria		Firmicutes						0	0	0	0	0	0	0	0	0	0	0	0	0	0	0	0	0	0	0	0	0	0	0	0	0	0	0	0	1.06924e+06	0	0	0
8778	DAQLVAENIAQQLENR		0			0	29	Bacteria	Superkingdom	Bacteria								0	941574	481779	0	0	2.04009e+06	0	765126	0	1.47488e+06	4.43105e+06	4.05005e+06	2.35465e+06	0	0	1.11518e+07	0	0	314054	1.20801e+06	0	0	0	7.26534e+06	8.76669e+06	0	0	0	1.19911e+07	2.46569e+06	0	2.80274e+06
8778	DAQLVAENIAQQLENR		-0.9962	Unknown		0	3	Bacteria	Superkingdom	Bacteria								0	0	0	741832	0	0	0	0	0	0	0	0	0	0	0	0	0	0	0	0	0	0	0	0	0	3.47017e+06	0	0	1.02194e+07	0	0	0
8778	DAQLVAENIAQQLENR		0.9843	Asn->Asp substitution	N8	0	3	Bacteria	Superkingdom	Bacteria								0	0	0	0	0	0	0	0	0	0	0	0	0	0	0	0	0	0	0	1.20801e+06	0	0	0	0	0	3.47017e+06	2.21989e+06	0	0	0	0	0
8779	DAQLVAESIAQQLENR		0			0	32	Clostridiales	Order	Bacteria		Firmicutes	Clostridia	Clostridiales				1.85361e+06	0	0	666226	782326	1.56682e+06	4.00049e+06	1.2067e+06	5.35247e+06	3.44755e+06	0	2.36979e+06	0	2.57209e+06	1.258e+06	0	977042	704937	0	0	6.18656e+06	1.30336e+06	2.56843e+06	2.26338e+06	1.11756e+06	7.62965e+06	0	1.02174e+06	3.17821e+06	0	1.95539e+06	3.72331e+06
8779	DAQLVAESIAQQLENR		-499.265	Unknown		0.0073	7	Clostridiales	Order	Bacteria		Firmicutes	Clostridia	Clostridiales				0	0	0	0	0	0	0	0	0	0	0	0	0	0	0	0	0	0	0	0	0	0	0	0	0	0	0	1742.41	0	0	0	0
8780	DAQLWIQTPYDAK		0			0.0007	1	Bacteroides	Genus	Bacteria		Bacteroidetes	Bacteroidia	Bacteroidales	Bacteroidaceae	Bacteroides		0	0	0	0	0	0	0	0	0	8.48056e+06	0	0	0	0	0	0	0	0	0	0	0	0	0	0	0	0	0	0	0	0	0	0
8781	DAQMKEYLNQQR		0			0.0001	1	Firmicutes	Phylum	Bacteria		Firmicutes						0	0	0	0	0	0	0	0	0	0	0	0	0	0	0	0	0	0	0	1.22489e+06	0	0	0	0	0	0	0	0	0	0	0	0
8782	DAQQLAVIR		0			0.0008	1	Bacteria	Superkingdom	Bacteria								0	0	769641	0	0	0	0	0	0	0	0	0	0	0	0	0	0	0	0	0	0	0	0	0	0	0	0	0	0	0	0	0
8783	DAQQLAVIRR		0			0.0023	3	Bacteria	Superkingdom	Bacteria								0	0	0	0	0	0	0	0	0	0	0	0	0	0	0	0	0	0	0	0	0	0	0	0	0	0	0	4.1827e+06	0	4.34201e+06	0	0
8784	DAQQVTVDEK		0			0.0007	2	Bacteroides	Genus	Bacteria		Bacteroidetes	Bacteroidia	Bacteroidales	Bacteroidaceae	Bacteroides		0	0	0	0	0	4.85859e+06	0	0	0	0	0	1.21466e+07	0	0	0	0	0	0	0	0	0	0	0	0	0	0	0	0	0	0	0	0
8785	DAQSVVLVDYR		0			0.0013	1	Firmicutes	Phylum	Bacteria		Firmicutes						0	0	0	0	0	2.366e+06	0	0	0	0	0	0	0	0	0	0	0	0	0	0	0	0	0	0	0	0	0	0	0	0	0	0
8786	DAQTANIMFLIQQANLR	15.9949@M8	0			0	50	Bacteroides	Genus	Bacteria		Bacteroidetes	Bacteroidia	Bacteroidales	Bacteroidaceae	Bacteroides		0	0	0	1.16896e+07	475261	2.96884e+06	0	921576	1.89642e+06	2.34103e+06	0	5.59454e+06	2.74707e+06	0	0	1.11679e+06	1.42832e+06	728571	802677	456852	2.92033e+06	0	805343	824749	0	0	0	1.9067e+06	2.07767e+06	0	1.22913e+06	0
8786	DAQTANIMFLIQQANLR	15.9949@M8	-0.9962	Unknown		0	1	Bacteroides	Genus	Bacteria		Bacteroidetes	Bacteroidia	Bacteroidales	Bacteroidaceae	Bacteroides		0	0	0	8.58195e+06	0	0	0	0	0	0	0	0	0	0	0	0	0	0	0	0	0	0	0	0	0	0	0	0	0	0	0	0
8786	DAQTANIMFLIQQANLR	15.9949@M8	40.0315	Gly->Pro substitution	Unknown	0.0008	1	Bacteroides	Genus	Bacteria		Bacteroidetes	Bacteroidia	Bacteroidales	Bacteroidaceae	Bacteroides		0	0	0	0	0	0	0	0	0	0	0	0	0	0	0	0	0	0	0	0	0	0	0	0	0	0	0	0	0	0	204233	0
8786	DAQTANIMFLIQQANLR		0			0	31	Bacteroides	Genus	Bacteria		Bacteroidetes	Bacteroidia	Bacteroidales	Bacteroidaceae	Bacteroides		0	0	0	3.98589e+06	0	0	1.34566e+06	4.3481e+06	1.43592e+07	0	0	3.13759e+07	1.63814e+07	0	3.12841e+06	1.51688e+07	0	0	0	3.4181e+06	1.03827e+07	0	1.15578e+06	3.88982e+06	1.41983e+07	3.57624e+07	1.47719e+07	2.36817e+07	22236698	6.21725e+06	1.30128e+07	8.45853e+06
8786	DAQTANIMFLIQQANLR		57.0216	Ala->Gln substitution	A2	0.0006	3	Bacteroides	Genus	Bacteria		Bacteroidetes	Bacteroidia	Bacteroidales	Bacteroidaceae	Bacteroides		0	0	0	0	0	0	0	0	0	0	0	0	0	0	0	0	0	0	0	0	0	0	0	0	0	0	0	0	1.55023e+06	0	0	0
8787	DARPAFGFGITK		0			0	4	Bacteroides	Genus	Bacteria		Bacteroidetes	Bacteroidia	Bacteroidales	Bacteroidaceae	Bacteroides		0	0	0	1.9811e+06	0	0	0	0	0	4.18669e+06	0	0	0	0	0	0	0	0	1.25193e+06	0	0	0	0	0	0	0	0	0	0	1.69255e+06	0	0
8788	DARPISIMVPNDSSALPHYNLSK		0			0	3	Lachnospiraceae bacterium 28-4	Species	Bacteria		Firmicutes	Clostridia	Clostridiales	Lachnospiraceae		Lachnospiraceae bacterium 28-4	0	0	0	0	0	0	0	0	0	3.66935e+06	0	0	0	0	0	0	0	0	0	0	0	0	0	0	0	2.9785e+06	0	0	0	0	0	0
8789	DARPQVVMNQLYK		0			0.0015	1	Akkermansia	Genus	Bacteria		Verrucomicrobia	Verrucomicrobiae	Verrucomicrobiales	Akkermansiaceae	Akkermansia		0	0	0	0	0	0	0	0	0	0	0	0	0	0	0	0	0	0	0	0	0	0	0	0	0	0	0	0	0	2.0343e+06	0	0
8790	DASAAAIMASALIELSQLDKSEDAK	15.9949@M8	-1.9792	Thr->Val substitution	Unknown	0.0009	1	Parabacteroides goldsteinii	Species	Bacteria		Bacteroidetes	Bacteroidia	Bacteroidales	Tannerellaceae	Parabacteroides	Parabacteroides goldsteinii	0	0	0	0	0	0	0	0	0	0	0	0	0	0	0	0	0	0	0	0	0	1.0522e+06	0	0	0	0	0	0	0	0	0	0
8791	DASAAAIYGAR		0			0.0007	15	Bacteroidetes	Phylum	Bacteria		Bacteroidetes						0	0	0	0	0	0	4.35593e+06	0	2.06208e+07	0	5.93312e+06	1.62048e+07	0	1.00205e+07	5.2352e+06	1.0643e+07	0	0	4.55683e+06	0	0	0	0	0	7.8128e+06	0	0	4.16722e+06	3.85843e+06	0	0	0
8791	DASAAAIYGAR		-0.9841	Asp->Asn substitution	D1	0.0062	1	Bacteroidetes	Phylum	Bacteria		Bacteroidetes						0	0	0	0	0	0	0	0	0	0	0	0	0	0	0	0	0	0	0	0	0	0	0	0	0	0	0	3.88626e+06	0	0	0	0
8792	DASAAAIYGSR		0			0.0008	12	Bacteria	Superkingdom	Bacteria								0	0	0	0	0	0	0	0	0	0	0	0	0	0	896408	0	2.98547e+06	0	0	4.72852e+06	2.2108e+06	0	0	1.39921e+07	0	5.4598e+06	0	3.68999e+06	2.72463e+06	0	0	2.25838e+07
8792	DASAAAIYGSR		-0.9841	Asp->Asn substitution	D1	0.0002	1	Bacteria	Superkingdom	Bacteria								0	0	0	0	0	0	0	0	0	0	0	0	0	0	0	0	0	0	0	0	0	3.59906e+06	0	0	0	0	0	0	0	0	0	0
8793	DASAAAIYGTR		0			0.0009	1	Bacteria	Superkingdom	Bacteria								0	0	0	0	0	0	0	0	0	0	0	0	0	0	0	0	0	0	0	0	0	0	0	0	0	0	0	0	0	0	0	0
8793	DASAAAIYGTR		0.9475	Lys->Glu substitution	Unknown	0.0001	1	Bacteria	Superkingdom	Bacteria								0	0	0	0	0	0	0	0	0	0	0	0	0	0	0	0	0	0	0	0	0	0	0	0	0	0	0	0	0	0	0	0
8794	DASAASLYGSR		0			0.001	5	Bacteria	Superkingdom	Bacteria								0	0	0	0	0	0	0	0	0	1.07249e+07	0	2.10119e+06	5235086	0	0	0	0	2.6039e+06	0	0	0	0	7.99727e+06	0	0	0	0	0	0	0	0	0
8794	DASAASLYGSR		0.9475	Lys->Glu substitution	Unknown	0.0083	1	Bacteria	Superkingdom	Bacteria								0	0	0	0	0	0	0	0	0	1.07249e+07	0	0	0	0	0	0	0	0	0	0	0	0	0	0	0	0	0	0	0	0	0	0
8795	DASAAVYGSR		0			0.0007	1	Bacteroidetes	Phylum	Bacteria		Bacteroidetes						0	0	0	0	0	0	0	0	1.70032e+06	0	0	0	0	0	0	0	0	0	0	0	0	0	0	0	0	0	0	0	0	0	0	0
8796	DASAFELEENIR		0			0.0001	2	Clostridiales	Order	Bacteria		Firmicutes	Clostridia	Clostridiales				0	0	0	0	1879463	0	2.09792e+06	0	0	0	0	0	0	0	0	0	0	0	0	0	0	0	0	0	0	0	0	0	0	0	0	0
8797	DASAGAIYGTR		0			0.0007	6	Bacteroidia	Class	Bacteria		Bacteroidetes	Bacteroidia					0	0	0	0	0	0	0	0	0	3.73559e+06	0	0	0	0	0	0	0	0	1.77267e+06	0	0	5.52862e+06	0	0	0	6.0331e+06	2.8338e+06	2.9343e+06	0	0	0	0
8798	DASAGALYGAR		0			0.0007	16	Bacteroidales	Order	Bacteria		Bacteroidetes	Bacteroidia	Bacteroidales				0	0	0	5.03588e+06	5.19505e+06	3.40525e+06	0	0	1.17368e+07	0	0	69873461	0	0	1.29618e+07	0	1.95767e+07	0	0	8.91256e+06	0	5.36498e+06	1.7377e+07	1.88846e+06	3.81852e+07	0	6.8974e+06	5.05257e+07	0	0	0	0
8798	DASAGALYGAR		-0.9962	Unknown		0.0061	1	Bacteroidales	Order	Bacteria		Bacteroidetes	Bacteroidia	Bacteroidales				0	0	0	0	0	0	0	0	0	0	0	0	0	0	6.91922e+06	0	0	0	0	0	0	0	0	0	0	0	0	0	0	0	0	0
8799	DASAGALYGSR		0			0.0007	5	Bacteroidia	Class	Bacteria		Bacteroidetes	Bacteroidia					0	0	0	0	0	0	0	0	0	0	0	0	0	0	3.01504e+06	0	3.43034e+06	0	0	0	0	0	0	0	0	0	0	3.17628e+06	0	0	1.01873e+07	7965231
8799	DASAGALYGSR		-0.9962	Unknown		0.0002	1	Bacteroidia	Class	Bacteria		Bacteroidetes	Bacteroidia					0	0	0	0	0	0	0	0	0	0	0	0	0	0	0	0	0	0	0	0	0	0	0	0	0	0	9.04327e+06	0	0	0	0	0
8800	DASAMTITLLLNSEGKK		0			0	2	Clostridiales	Order	Bacteria		Firmicutes	Clostridia	Clostridiales				0	0	0	0	0	0	0	0	0	0	1.41009e+06	0	0	0	0	0	0	0	0	0	0	0	0	0	1.65198e+06	0	0	0	0	0	0	0
8801	DASASAIYGSR		0			0.0008	11	Bacteroidetes	Phylum	Bacteria		Bacteroidetes						0	0	0	2.40414e+06	0	1.80751e+06	2.50457e+06	0	6899117	0	0	4.00232e+06	0	2.08716e+06	0	0	5.50853e+06	1.94089e+06	1.9294e+06	0	0	8.23702e+06	0	0	0	0	0	0	0	0	0	0
8802	DASASAVYGVR		0			0.0007	28	Bacteroidales	Order	Bacteria		Bacteroidetes	Bacteroidia	Bacteroidales				2.84141e+07	0	0	4118672	2.08704e+06	0	0	0	2.21544e+07	1.26819e+07	0	1.49575e+07	8.12053e+06	2.43214e+07	7.01106e+06	8.72732e+06	8.00343e+06	4.14667e+06	2.39354e+06	0	6.75508e+06	3.32298e+06	0	5.4339e+06	0	4.61294e+06	6.63953e+06	0	8.86811e+06	2.07249e+06	6.18355e+06	2.04469e+07
8803	DASASSIYGTR		0			0.0001	11	Bacteria	Superkingdom	Bacteria								6.86762e+06	6.133e+06	1.33588e+06	0	0	3.07279e+06	3.74756e+06	0	0	0	0	0	4.16641e+06	0	4.5263e+06	0	0	973143	0	0	0	0	7.18405e+06	0	0	2.01469e+06	0	0	0	0	0	6031453
8803	DASASSIYGTR		-1.9792	Thr->Val substitution	T10	0.0006	1	Bacteria	Superkingdom	Bacteria								0	0	0	3.48848e+06	0	0	0	0	0	0	0	0	0	0	0	0	0	0	0	0	0	0	0	0	0	0	0	0	0	0	0	0
8804	DASATAAYGIR		0			0.0008	1	Bacteroidales	Order	Bacteria		Bacteroidetes	Bacteroidia	Bacteroidales				3.80707e+06	0	0	0	0	0	0	0	0	0	0	0	0	0	0	0	0	0	0	0	0	0	0	0	0	0	0	0	0	0	0	0
8805	DASATAIYGSK		0			0.0008	4	Bacteroidetes	Phylum	Bacteria		Bacteroidetes						2.49791e+06	0	0	4.712e+06	0	0	0	0	0	0	0	0	0	0	0	0	0	0	0	0	0	0	2.3704e+06	0	0	0	0	0	0	0	2.18785e+06	0
8806	DASATAIYGSR		0			0.0007	52	Bacteria	Superkingdom	Bacteria								3.59808e+07	1.10982e+07	3.88741e+06	15994517	0	0	0	6.87033e+06	83299764	1.53378e+07	2.06683e+07	130011281	149732504	47852010	3.33382e+07	6.02163e+07	49082408	1.56968e+07	2.01601e+07	1.70228e+07	87900408	6.90741e+07	2.78217e+07	1.59534e+07	81982371	55909767	67565352	66957120	70032564	5.02533e+07	1.81347e+07	60275544
8806	DASATAIYGSR		-0.9962	Unknown		0.0057	1	Bacteria	Superkingdom	Bacteria								0	0	0	0	0	0	0	0	0	0	0	0	1.36966e+06	0	0	0	0	0	0	0	0	0	0	0	0	0	0	0	0	0	0	0
8807	DASATALYGVR		0			0.0001	5	Bacteroidetes	Phylum	Bacteria		Bacteroidetes						0	0	0	0	0	0	0	0	0	0	0	6.69163e+06	0	0	0	0	0	0	0	1.08546e+07	0	0	0	0	0	0	0	18428754	0	0	0	0
8808	DASATAPYGVR		0			0.0001	4	Bacteroidetes	Phylum	Bacteria		Bacteroidetes						1.87062e+07	8.44625e+06	4.2141e+06	2.35044e+07	0	0	0	0	0	0	0	0	0	0	0	0	0	0	0	0	0	0	0	0	0	0	0	0	0	0	0	0
8809	DASATAVFGVR		0			0.0008	7	Bacteria	Superkingdom	Bacteria								3.03109e+06	0	0	8.08213e+06	2.68981e+06	4.91715e+06	0	0	0	0	0	0	0	0	0	0	0	0	0	0	0	0	0	0	0	0	0	0	0	0	0	0
8810	DASATAVYGPR		0			0	30	Bacteroidetes	Phylum	Bacteria		Bacteroidetes						1.81491e+07	1.03127e+07	0	2.28626e+07	2.514e+06	4.80529e+06	8.17595e+06	1.14677e+07	0	0	0	1.00837e+07	37614993	98782909	0	5.31346e+07	1.19114e+07	0	0	1.86906e+06	5.74942e+06	83375310	20907201	2.07397e+07	2.96401e+07	0	0	1.34969e+07	0	94086801	1.39025e+07	47468741
8810	DASATAVYGPR		-0.9962	Unknown		0.0002	2	Bacteroidetes	Phylum	Bacteria		Bacteroidetes						663559	0	0	0	0	0	0	0	0	0	0	0	0	3291623	0	0	0	0	0	0	0	0	0	0	0	0	0	0	0	0	0	0
8810	DASATAVYGPR		-0.9841	Asp->Asn substitution	Unknown	0.0002	1	Bacteroidetes	Phylum	Bacteria		Bacteroidetes						0	0	0	2.28626e+07	0	0	0	0	0	0	0	0	0	0	0	0	0	0	0	0	0	0	0	0	0	0	0	0	0	0	0	0
8810	DASATAVYGPR		57.0216	Ala->Gln substitution	Unknown	0.0003	2	Bacteroidetes	Phylum	Bacteria		Bacteroidetes						0	0	0	0	0	0	0	0	0	0	0	0	0	0	0	0	0	0	0	0	0	0	0	0	0	0	0	0	0	914612	0	0
8811	DASATAVYGVK		0			0.0008	5	Bacteroidetes	Phylum	Bacteria		Bacteroidetes						0	0	0	0	0	0	6.39693e+06	0	0	0	0	0	0	0	4521770	0	0	0	0	0	0	0	9953773	1.26454e+07	0	0	0	0	0	0	0	6.95532e+06
8812	DASATAVYGVR		0			0.0008	3	Bacteria	Superkingdom	Bacteria								0	0	816072	0	0	0	0	0	0	0	0	0	0	0	4.99082e+06	0	0	0	0	0	0	1.54247e+06	0	0	0	0	0	0	0	0	0	0
8812	DASATAVYGVR		0.9475	Lys->Glu substitution	Unknown	0.0076	1	Bacteria	Superkingdom	Bacteria								0	0	0	0	0	6.5755e+06	0	0	0	0	0	0	0	0	0	0	0	0	0	0	0	0	0	0	0	0	0	0	0	0	0	0
8813	DASCADILK		0			0.0012	1	Akkermansia muciniphila	Species	Bacteria		Verrucomicrobia	Verrucomicrobiae	Verrucomicrobiales	Akkermansiaceae	Akkermansia	Akkermansia muciniphila	3.04362e+06	0	0	0	0	0	0	0	0	0	0	0	0	0	0	0	0	0	0	0	0	0	0	0	0	0	0	0	0	0	0	0
8814	DASDALAKATAAETAAK		0			0	2	Bacteroides	Genus	Bacteria		Bacteroidetes	Bacteroidia	Bacteroidales	Bacteroidaceae	Bacteroides		0	0	0	0	0	0	0	0	0	0	0	0	0	0	0	0	0	0	0	0	4.56259e+06	0	0	0	0	0	0	0	0	0	0	0
8815	DASDLLQGK		0			0.0008	31	Bacteroidetes	Phylum	Bacteria		Bacteroidetes						0	7.48227e+06	5.02447e+06	1.07662e+07	9.0544e+06	0	1.91292e+07	1.25575e+07	2.45363e+07	3.98914e+07	2.60022e+07	45089925	0	3.00383e+07	1.9365e+07	1.46239e+07	1.80252e+07	1.05599e+07	3.0236e+07	1.68779e+07	9.37374e+06	3.97564e+07	19308170	0	1.58499e+07	1.49477e+07	1.40285e+07	1.88487e+07	8.44385e+06	0	5.67328e+06	0
8815	DASDLLQGK		-0.9841	Asp->Asn substitution	D1	0.0073	1	Bacteroidetes	Phylum	Bacteria		Bacteroidetes						0	0	0	0	0	0	0	0	0	0	0	0	0	0	0	0	0	0	3.0236e+07	0	0	0	0	0	0	0	0	0	0	0	0	0
8816	DASDLLQGKVAGLTITSGSGDVTR		0			0	2	Bacteroidales	Order	Bacteria		Bacteroidetes	Bacteroidia	Bacteroidales				0	0	0	0	0	0	0	0	0	0	0	0	0	0	0	0	0	0	2.02203e+06	0	0	0	884336	0	0	0	0	0	0	0	0	0
8817	DASEINSFAK		0			0.001	1	Clostridiales	Order	Bacteria		Firmicutes	Clostridia	Clostridiales				0	0	0	0	0	0	0	0	0	0	0	0	0	0	0	0	0	0	0	0	0	0	0	0	0	0	0	0	0	6.92047e+06	0	0
8818	DASETAQYGSR		0			0.0001	16	Bacteria	Superkingdom	Bacteria								9.38983e+06	1.71346e+06	1.28594e+06	4.568e+06	0	1.64117e+06	2.21731e+06	0	0	1.02142e+07	0	1.60061e+07	0	7.50187e+06	0	0	1.45446e+06	137692	0	0	0	1.13316e+06	0	0	1.38097e+07	4.19367e+06	0	3.57701e+06	0	0	2.27088e+06	0
8818	DASETAQYGSR		57.0216	Ala->Gln substitution	Unknown	0.0003	1	Bacteria	Superkingdom	Bacteria								0	0	0	0	0	0	0	0	0	0	0	0	0	0	0	0	0	0	0	0	0	0	0	0	0	0	0	0	0	0	0	0
8819	DASGMVTEAQSK	15.9949@M5	0			0.0009	1	Lachnospiraceae bacterium M18-1	Species	Bacteria		Firmicutes	Clostridia	Clostridiales	Lachnospiraceae		Lachnospiraceae bacterium M18-1	0	0	0	0	0	0	0	0	395063	0	0	0	0	0	0	0	0	0	0	0	0	0	0	0	0	0	0	0	0	0	0	0
8819	DASGMVTEAQSK		0			0.0001	3	Lachnospiraceae bacterium M18-1	Species	Bacteria		Firmicutes	Clostridia	Clostridiales	Lachnospiraceae		Lachnospiraceae bacterium M18-1	0	0	0	0	1.71213e+06	0	0	0	0	0	0	0	0	0	0	0	0	0	0	0	0	0	0	0	0	0	0	0	0	2.88125e+06	0	3316281
8820	DASGNEVKPLDISITK		0			0	3	Bacteroides	Genus	Bacteria		Bacteroidetes	Bacteroidia	Bacteroidales	Bacteroidaceae	Bacteroides		0	0	0	0	0	0	0	0	0	0	0	7.03886e+06	0	0	0	0	0	0	0	0	0	0	0	0	0	0	0	2.30998e+06	0	0	0	0
8821	DASIFFQAENMLTLAK	15.9949@M11	0			0	10	Bacteroides	Genus	Bacteria		Bacteroidetes	Bacteroidia	Bacteroidales	Bacteroidaceae	Bacteroides		0	0	0	0	0	0	0	0	0	0	0	0	0	0	0	0	0	0	0	0	0	0	1.49483e+06	0	0	0	0	0	0	1.06131e+06	2.30124e+06	0
8821	DASIFFQAENMLTLAK		0			0	2	Bacteroides	Genus	Bacteria		Bacteroidetes	Bacteroidia	Bacteroidales	Bacteroidaceae	Bacteroides		0	0	0	0	0	0	0	0	0	0	0	0	0	0	0	0	0	0	0	0	0	0	0	0	0	3.83053e+06	0	0	0	0	7.58213e+06	0
8822	DASLTAIYGAK		0			0.0007	3	Bacteroidales	Order	Bacteria		Bacteroidetes	Bacteroidia	Bacteroidales				20752312	0	0	0	0	0	0	4.10626e+06	0	0	0	0	0	0	0	0	0	0	0	0	0	0	0	0	0	0	0	0	0	0	0	0
8822	DASLTAIYGAK		40.0315	Gly->Pro substitution	Unknown	0.0007	1	Bacteroidales	Order	Bacteria		Bacteroidetes	Bacteroidia	Bacteroidales				694646	0	0	0	0	0	0	0	0	0	0	0	0	0	0	0	0	0	0	0	0	0	0	0	0	0	0	0	0	0	0	0
8822	DASLTAIYGAK		57.0216	Ala->Gln substitution	Unknown	0.0008	1	Bacteroidales	Order	Bacteria		Bacteroidetes	Bacteroidia	Bacteroidales				300072	0	0	0	0	0	0	0	0	0	0	0	0	0	0	0	0	0	0	0	0	0	0	0	0	0	0	0	0	0	0	0
8823	DASLTYALLK		0			0.0008	8	Clostridiales	Order	Bacteria		Firmicutes	Clostridia	Clostridiales				0	0	0	0	0	0	0	876476	1.17361e+07	0	0	0	0	0	0	0	9.92689e+06	1.1039e+06	777779	0	3.10549e+06	4151141	2.88197e+06	0	0	0	0	0	0	0	0	0
8823	DASLTYALLK		-3.0119	Unknown		0.0067	1	Clostridiales	Order	Bacteria		Firmicutes	Clostridia	Clostridiales				0	0	0	0	0	0	0	0	0	0	0	0	0	0	0	0	0	0	0	0	0	0	0	9.31238e+06	0	0	0	0	0	0	0	0
8824	DASNTPDMAIR		0			0.0001	4	Akkermansia	Genus	Bacteria		Verrucomicrobia	Verrucomicrobiae	Verrucomicrobiales	Akkermansiaceae	Akkermansia		2.00796e+06	0	0	0	0	0	0	0	0	5.13136e+06	0	0	0	0	0	0	0	0	0	0	1.98697e+06	0	0	0	0	0	0	2.9603e+06	0	0	0	0
8824	DASNTPDMAIR		0.9475	Lys->Glu substitution	Unknown	0.0021	1	Akkermansia	Genus	Bacteria		Verrucomicrobia	Verrucomicrobiae	Verrucomicrobiales	Akkermansiaceae	Akkermansia		0	0	0	0	0	0	0	0	0	0	0	0	0	0	0	0	0	0	0	0	0	0	0	0	0	0	0	2.9603e+06	0	0	0	0
8825	DASPDLISSAFR		0			0.0007	2	Akkermansia muciniphila	Species	Bacteria		Verrucomicrobia	Verrucomicrobiae	Verrucomicrobiales	Akkermansiaceae	Akkermansia	Akkermansia muciniphila	744301	0	0	0	0	0	0	0	0	0	0	0	0	0	0	0	0	0	0	0	0	0	0	0	0	0	0	2.67779e+06	0	0	0	0
8826	DASQLIDKIK		0			0.0007	28	Lactococcus lactis	Species	Bacteria		Firmicutes	Bacilli	Lactobacillales	Streptococcaceae	Lactococcus	Lactococcus lactis	0	0	0	0	0	0	0	0	2.67801e+07	5.20201e+07	2.22961e+07	46161201	3.49229e+07	26453398	20694723	0	1.02773e+07	7.98141e+06	7.75281e+06	9.91226e+06	7.46793e+06	1.32984e+07	0	3.60325e+06	1.3388e+07	1.27697e+07	15381383	1.36856e+07	1.21516e+07	1.61246e+07	0	0
8827	DASQSGGIQTTMR		0			0.0001	1	Bacteria	Superkingdom	Bacteria								0	0	0	2.94576e+06	0	0	0	0	0	0	0	0	0	0	0	0	0	0	0	0	0	0	0	0	0	0	0	0	0	0	0	0
8828	DASSAAIYGAK		0			0.0008	5	Bacteroidetes	Phylum	Bacteria		Bacteroidetes						7.21667e+06	1.37192e+06	723215	0	0	2.08418e+06	0	1.56172e+06	0	0	0	0	0	0	0	0	0	0	0	0	0	0	0	0	0	0	0	0	0	0	0	0
8828	DASSAAIYGAK		-0.9962	Unknown		0.0008	1	Bacteroidetes	Phylum	Bacteria		Bacteroidetes						0	0	0	0	1.23621e+06	0	0	0	0	0	0	0	0	0	0	0	0	0	0	0	0	0	0	0	0	0	0	0	0	0	0	0
8829	DASSAAIYGAR		0			0.0007	2	Bacteroidetes	Phylum	Bacteria		Bacteroidetes						1.80164e+06	0	0	0	0	0	0	0	0	0	0	0	0	0	0	9.49224e+06	0	0	0	0	0	0	0	0	0	0	0	0	0	0	0	0
8829	DASSAAIYGAR		-86.0485	Unknown		0.0135	1	Bacteroidetes	Phylum	Bacteria		Bacteroidetes						0	0	0	0	0	0	0	0	0	0	0	0	0	0	0	0	0	0	0	0	0	0	0	0	0	0	0	0	0	0	0	0
8830	DASSAAIYGSK		0			0.0007	10	Bacteroidales	Order	Bacteria		Bacteroidetes	Bacteroidia	Bacteroidales				0	0	0	0	0	0	0	0	5.40689e+06	0	0	0	0	0	4.38945e+06	0	5.31008e+06	0	0	2.09137e+06	0	2.30196e+06	4.02843e+06	0	1.12665e+07	0	4.69243e+06	0	0	5.62774e+06	0	4.27328e+06
8831	DASSAAIYGSR		0			0.0008	16	Bacteria	Superkingdom	Bacteria								5.00698e+07	0	4.23835e+06	2.42141e+07	8.12006e+06	0	1.78592e+07	0	0	33978169	0	0	5.38014e+06	2.96804e+07	6.09557e+06	1.08955e+07	0	0	1.62235e+07	0	0	2.46114e+07	0	0	0	9.54735e+06	0	0	0	0	0	9.70857e+06
8831	DASSAAIYGSR		-1.9792	Thr->Val substitution	Unknown	0.0068	1	Bacteria	Superkingdom	Bacteria								0	0	0	0	0	0	0	0	0	0	0	0	0	0	0	0	0	0	0	0	0	0	0	0	0	0	0	0	0	0	0	0
8831	DASSAAIYGSR		57.0216	Ala->Gln substitution	Unknown	0.005	1	Bacteria	Superkingdom	Bacteria								0	0	0	0	0	0	0	0	0	0	0	0	0	0	0	0	0	0	0	0	0	0	0	0	0	0	0	0	0	0	0	0
8832	DASSAAVYGAR		0			0.0008	8	Bacteroidetes	Phylum	Bacteria		Bacteroidetes						0	0	0	0	0	0	0	0	21898779	0	0	9.91851e+06	0	0	0	0	12209681	7.218e+06	0	0	5.17372e+06	8.51379e+06	4.33068e+06	0	0	0	0	0	0	0	0	3.76238e+07
8833	DASSCFHPDNR		0			0.0001	5	Bacteroidales	Order	Bacteria		Bacteroidetes	Bacteroidia	Bacteroidales				0	0	0	0	0	0	0	0	0	0	0	1.59784e+06	2.80586e+07	0	0	0	0	0	0	0	7.37253e+06	0	0	0	0	0	0	0	0	0	0	0
8834	DASSTAIYGAR		0			0.0008	1	Bacteria	Superkingdom	Bacteria								0	0	0	0	0	0	0	3.64187e+06	0	0	0	0	0	0	0	0	0	0	0	0	0	0	0	0	0	0	0	0	0	0	0	0
8835	DASSTAIYGSR		0			0.0007	34	Bacteria	Superkingdom	Bacteria								98451324	1.35487e+07	6.33417e+06	33026742	7527896	2.64068e+07	4.10937e+07	1.04901e+07	0	7.71857e+06	4.0426e+06	1.24458e+07	8.98229e+06	5.44238e+06	4.32692e+06	4.08376e+06	0	2.16455e+06	4.0772e+06	2.35562e+06	1.33418e+07	4.47942e+06	1.49343e+07	4.65197e+06	2.86389e+06	1.06547e+07	0	0	8.97437e+06	8771150	1.01315e+07	13457475
8835	DASSTAIYGSR		40.0315	Gly->Pro substitution	Unknown	0.0004	1	Bacteria	Superkingdom	Bacteria								780980	0	0	0	0	0	0	0	0	0	0	0	0	0	0	0	0	0	0	0	0	0	0	0	0	0	0	0	0	0	0	0
8836	DASSTSIYGSR		0			0.0007	18	Bacteroidetes	Phylum	Bacteria		Bacteroidetes						3.53127e+07	1.53531e+07	4.24464e+06	29612092	4.71986e+06	8.22435e+06	13392486	1.15049e+07	0	0	0	0	0	62493768	2.86363e+07	0	0	2.50097e+06	3.97247e+06	0	5.91854e+06	3.49938e+07	1.54972e+07	0	0	0	0	0	0	3.80761e+07	2.58967e+06	0
8837	DASTIVAINK		0			0.0014	3	Firmicutes	Phylum	Bacteria		Firmicutes						0	0	0	0	0	0	0	0	0	0	0	0	0	0	5.14196e+06	0	0	0	0	0	0	0	0	1.68348e+06	0	0	0	0	0	0	0	5.93942e+06
8838	DASVNVQIMNFK		0			0.0008	1	Akkermansia	Genus	Bacteria		Verrucomicrobia	Verrucomicrobiae	Verrucomicrobiales	Akkermansiaceae	Akkermansia		0	0	0	0	0	0	0	0	0	0	0	0	0	0	0	0	0	0	0	0	3.81185e+06	0	0	0	0	0	0	0	0	0	0	0
8839	DASVTTADFAK		0			0.0001	8	Parabacteroides goldsteinii	Species	Bacteria		Bacteroidetes	Bacteroidia	Bacteroidales	Tannerellaceae	Parabacteroides	Parabacteroides goldsteinii	42571122	1.99237e+07	0	48714734	0	4.18368e+06	6143416	0	0	0	0	0	0	0	0	0	0	0	0	0	0	0	0	0	0	0	0	0	0	0	0	0
8840	DASYNMNGDGTTLAPGGYK	15.9949@M6	0.9843	Asn->Asp substitution	N7	0	2	Bacteria	Superkingdom	Bacteria								0	0	0	0	0	0	0	0	0	0	0	0	0	0	0	0	0	0	0	0	0	0	0	0	0	0	0	0	0	0	0	0
8840	DASYNMNGDGTTLAPGGYK		0			0	7	Bacteria	Superkingdom	Bacteria								0	0	0	0	0	0	0	0	4.425e+06	5.8824e+06	0	0	0	0	2.37091e+06	0	0	0	0	1.84251e+06	0	2.32616e+06	5.67644e+06	0	0	0	0	0	0	0	3.40792e+06	0
8840	DASYNMNGDGTTLAPGGYK		0.9843	Asn->Asp substitution	Unknown	0	20	Bacteria	Superkingdom	Bacteria								0	0	0	0	0	0	0	0	277930	0	0	4.80434e+06	0	0	0	0	0	0	0	0	0	0	0	0	0	0	0	0	0	0	0	0
8840	DASYNMNGDGTTLAPGGYK		58.0059	Gly->Asp substitution	G16	0.0001	1	Bacteria	Superkingdom	Bacteria								0	0	0	0	0	0	0	0	0	0	0	0	0	0	0	0	0	0	0	0	0	0	0	0	0	0	0	0	0	0	0	0
8841	DASYNMNGDGTTLAPGGYKVR		0			0	1	Bacteria	Superkingdom	Bacteria								0	0	0	0	0	0	0	0	0	0	0	0	0	0	0	0	0	0	0	0	0	0	3.33433e+06	0	0	0	0	0	0	0	0	0
8841	DASYNMNGDGTTLAPGGYKVR		0.9843	Asn->Asp substitution	Unknown	0	2	Bacteria	Superkingdom	Bacteria								0	0	0	0	0	0	0	0	0	0	0	0	0	0	0	0	0	0	0	0	0	0	2.19215e+06	0	0	0	0	0	0	0	4.08619e+06	0
8842	DATADYGVK		0			0.0009	1	Bacteroidales	Order	Bacteria		Bacteroidetes	Bacteroidia	Bacteroidales				0	0	0	0	0	0	0	0	0	0	0	0	0	3.94049e+06	0	0	0	0	0	0	0	0	0	0	0	0	0	0	0	0	0	0
8843	DATAIKDAEGNVIGYHAEITSK		0			0	20	Bacteroides vulgatus	Species	Bacteria		Bacteroidetes	Bacteroidia	Bacteroidales	Bacteroidaceae	Bacteroides	Bacteroides vulgatus	0	5.09867e+06	0	6.23263e+06	0	0	0	0	0	3.8407e+07	0	0	0	0	0	0	8.18667e+06	2.42672e+07	0	0	0	0	9.44777e+06	0	1.83987e+07	6.54565e+07	0	0	0	0	0	0
8843	DATAIKDAEGNVIGYHAEITSK		0.9843	Asn->Asp substitution	Unknown	0	1	Bacteroides vulgatus	Species	Bacteria		Bacteroidetes	Bacteroidia	Bacteroidales	Bacteroidaceae	Bacteroides	Bacteroides vulgatus	0	0	0	0	0	0	0	1.32335e+07	0	0	0	0	0	0	0	0	0	0	0	0	0	0	0	0	0	0	0	0	0	0	0	0
8843	DATAIKDAEGNVIGYHAEITSK		43.0059	Ala->Asn substitution	Unknown	0	1	Bacteroides vulgatus	Species	Bacteria		Bacteroidetes	Bacteroidia	Bacteroidales	Bacteroidaceae	Bacteroides	Bacteroides vulgatus	0	0	0	0	0	0	0	0	0	0	0	0	0	0	0	0	0	0	0	0	0	0	0	0	0	1.8124e+06	0	0	0	0	0	0
8844	DATASAMYGTR		0			0.0008	1	Bacteroidales	Order	Bacteria		Bacteroidetes	Bacteroidia	Bacteroidales				0	0	0	0	0	0	0	0	0	0	0	0	0	0	0	0	0	0	0	0	0	0	0	0	0	4.26941e+06	0	0	0	0	0	0
8845	DATATALYGAR		0			0.0008	5	Bacteroidetes	Phylum	Bacteria		Bacteroidetes						2.20698e+07	0	0	0	0	0	6.61029e+06	2.66089e+06	0	0	0	0	0	0	0	0	0	0	0	0	2.37574e+06	0	0	0	0	0	0	0	0	8.02943e+06	0	0
8846	DATATALYGSR		0			0.0007	15	Bacteria	Superkingdom	Bacteria								2.64088e+06	0	0	0	3.63055e+06	0	0	0	4.54564e+06	0	7.62107e+06	4178075	0	4.56321e+06	1.04281e+07	8.65616e+06	0	0	0	8235114	0	1.14296e+07	2.03201e+06	0	0	0	0	0	0	0	1.98986e+07	4.04957e+06
8847	DATATAMYGTR	15.9949@M7	0			0.0007	14	Bacteroidetes	Phylum	Bacteria		Bacteroidetes						0	0	0	0	0	0	0	0	6.94526e+06	0	0	2.15534e+06	1.2984e+06	4.03406e+06	2.01559e+06	4.20539e+06	1.55654e+06	1.34824e+06	964101	0	0	987444	1.27343e+06	1.13587e+06	0	0	0	0	0	2.29539e+06	0	2.65922e+06
8847	DATATAMYGTR		0			0.0002	30	Bacteroidetes	Phylum	Bacteria		Bacteroidetes						8.0235e+06	0	0	1.97175e+06	0	0	0	0	2.3598e+07	9.60781e+06	13507307	18236024	9.25667e+06	17052114	8809734	4.14008e+07	14144997	1.13656e+07	4.79206e+06	0	8.52416e+06	1.16469e+07	1.20293e+07	8.92011e+06	1.01347e+07	38632543	8.33751e+06	3547162	8.18558e+06	1.70287e+07	0	51168286
8848	DATDGVQSVHVEVTHPDEIGTLFDPAIVYAK		0			0	10	Lactococcus lactis	Species	Bacteria		Firmicutes	Bacilli	Lactobacillales	Streptococcaceae	Lactococcus	Lactococcus lactis	0	0	0	0	0	0	0	0	0	3.91832e+06	0	3.29523e+06	0	3.1416e+06	2.86484e+06	2.40535e+06	0	569003	599899	0	1.08904e+06	0	0	0	0	0	0	0	0	0	0	0
8849	DATFLAAYYQVSDEHPNGELAGTFLR		0			0	3	Parabacteroides goldsteinii	Species	Bacteria		Bacteroidetes	Bacteroidia	Bacteroidales	Tannerellaceae	Parabacteroides	Parabacteroides goldsteinii	0	0	0	0	0	0	0	0	0	0	0	0	0	0	0	0	0	0	0	0	0	2.55083e+06	0	0	0	0	0	0	0	1.30821e+06	1.24849e+06	0
8850	DATFMEYYMK	15.9949@M5	0			0.0007	1	Bacteroides	Genus	Bacteria		Bacteroidetes	Bacteroidia	Bacteroidales	Bacteroidaceae	Bacteroides		0	0	0	0	0	0	0	0	0	0	0	0	0	0	0	0	0	0	0	0	1.40649e+06	0	0	0	0	0	0	0	0	0	0	0
8850	DATFMEYYMK		0			0.0008	19	Bacteroides	Genus	Bacteria		Bacteroidetes	Bacteroidia	Bacteroidales	Bacteroidaceae	Bacteroides		0	0	0	0	0	0	0	0	0	2.34077e+07	2.22651e+06	5.94235e+06	8.6423e+06	6.32772e+06	0	4.34706e+06	3.64459e+06	2.49439e+06	1.08559e+06	1.93509e+06	29617137	0	0	0	0	1.30835e+07	4.69345e+06	1.11016e+07	31890877	0	0	0
8851	DATGAAATYAIDSIADAVSK		0			0	2	Lachnospiraceae bacterium A4	Species	Bacteria		Firmicutes	Clostridia	Clostridiales	Lachnospiraceae		Lachnospiraceae bacterium A4	0	0	0	0	28851483	0	0	0	0	0	0	0	0	0	0	0	0	0	0	0	0	0	0	0	0	0	0	0	0	0	0	0
8852	DATGAAATYAIDSIADAVSKVSAQR		0			0	1	Lachnospiraceae bacterium A4	Species	Bacteria		Firmicutes	Clostridia	Clostridiales	Lachnospiraceae		Lachnospiraceae bacterium A4	0	0	0	0	4.86836e+06	0	0	0	0	0	0	0	0	0	0	0	0	0	0	0	0	0	0	0	0	0	0	0	0	0	0	0
8853	DATGEGVIGASVVVK		0			0	6	Bacteroides	Genus	Bacteria		Bacteroidetes	Bacteroidia	Bacteroidales	Bacteroidaceae	Bacteroides		809165	0	0	0	0	0	0	0	0	0	0	0	3.97389e+06	0	0	0	0	0	0	0	0	0	4.982e+06	0	0	0	0	0	6.90794e+06	0	6.48168e+06	0
8854	DATGEPVIGASVLEK		0			0.0008	1	Bacteroides	Genus	Bacteria		Bacteroidetes	Bacteroidia	Bacteroidales	Bacteroidaceae	Bacteroides		4.03419e+06	0	0	0	0	0	0	0	0	0	0	0	0	0	0	0	0	0	0	0	0	0	0	0	0	0	0	0	0	0	0	0
8855	DATGEQGIVSTSKYEASK		0			0	3	Anaerotruncus sp. G3(2012)	Species	Bacteria		Firmicutes	Clostridia	Clostridiales	Ruminococcaceae	Anaerotruncus	Anaerotruncus sp. G3(2012)	0	0	1.78333e+06	0	0	0	0	2.11391e+06	0	0	0	0	0	0	0	0	0	0	0	0	0	0	0	0	0	0	0	0	0	0	0	0
8856	DATIAGEFGR		0			0.0007	4	Firmicutes	Phylum	Bacteria		Firmicutes						0	0	1.91003e+06	0	0	0	0	0	0	0	0	0	0	0	1.06782e+07	0	0	0	0	0	0	0	0	0	0	0	0	0	0	0	6.11164e+06	0
8857	DATIYYVGPTPAKPGAVIGSAGPTTSGR		0			0	1	Firmicutes	Phylum	Bacteria		Firmicutes						0	0	0	0	0	0	0	0	5.29639e+06	0	0	0	0	0	0	0	0	0	0	0	0	0	0	0	0	0	0	0	0	0	0	0
8858	DATIYYVGPTPAKPGQVIGSAGPTTSGR		0			0	24	Firmicutes	Phylum	Bacteria		Firmicutes						0	0	0	0	0	0	0	0	4.84631e+07	1.3391e+07	24667997	0	4.40721e+06	5.13196e+06	1.60301e+06	2.9594e+06	54816936	3.40854e+06	0	0	4.8736e+06	0	0	1.89781e+06	2.84775e+07	0	1.79762e+06	5.39079e+06	0	0	3.93054e+06	2.71376e+06
8858	DATIYYVGPTPAKPGQVIGSAGPTTSGR		57.0216	Ala->Gln substitution	Unknown	0.0001	2	Firmicutes	Phylum	Bacteria		Firmicutes						0	0	0	0	0	0	0	0	4.84631e+07	0	0	0	0	0	0	0	54816936	0	0	0	0	0	0	0	0	0	0	0	0	0	0	0
8858	DATIYYVGPTPAKPGQVIGSAGPTTSGR		298.143	biotin hydrazide labeled acrolein addition +298	Unknown	0	2	Firmicutes	Phylum	Bacteria		Firmicutes						0	0	0	0	0	0	0	0	0	1.3391e+07	0	0	0	0	0	0	0	0	0	0	0	0	0	0	2.84775e+07	0	0	0	0	0	0	0
8859	DATLDQLGR		0			0.0011	2	Clostridiales	Order	Bacteria		Firmicutes	Clostridia	Clostridiales				0	0	0	0	4.85237e+06	0	4.8694e+06	0	0	0	0	0	0	0	0	0	0	0	0	0	0	0	0	0	0	0	0	0	0	0	0	0
8859	DATLDQLGR		-0.9841	Asp->Asn substitution	D1	0.005	1	Clostridiales	Order	Bacteria		Firmicutes	Clostridia	Clostridiales				0	0	0	3.32877e+06	0	0	0	0	0	0	0	0	0	0	0	0	0	0	0	0	0	0	0	0	0	0	0	0	0	0	0	0
8859	DATLDQLGR		44.0258	Gly->Thr substitution	Unknown	0.007	1	Clostridiales	Order	Bacteria		Firmicutes	Clostridia	Clostridiales				0	0	0	0	0	0	0	0	0	0	0	0	0	0	0	0	0	0	0	0	0	0	0	0	0	0	0	0	0	0	0	0
8860	DATLEALGQAAK		0			0.0007	10	Lactococcus lactis	Species	Bacteria		Firmicutes	Bacilli	Lactobacillales	Streptococcaceae	Lactococcus	Lactococcus lactis	0	0	0	0	0	0	0	0	1.47109e+07	1.58893e+07	0	4.49733e+06	0	0	14053729	1.23353e+07	0	1.77817e+06	2.34435e+06	0	0	5701701	0	0	4.50974e+06	8.60098e+06	0	0	0	0	0	0
8860	DATLEALGQAAK		0.9843	Asn->Asp substitution	Unknown	0.0002	1	Lactococcus lactis	Species	Bacteria		Firmicutes	Bacilli	Lactobacillales	Streptococcaceae	Lactococcus	Lactococcus lactis	0	0	0	0	0	0	0	0	0	0	0	0	0	0	0	0	0	0	0	0	0	0	0	0	0	0	0	0	0	0	0	0
8861	DATMDQLGR	15.9949@M4	0			0.0015	2	Clostridiales	Order	Bacteria		Firmicutes	Clostridia	Clostridiales				859845	0	1.16037e+06	0	0	0	0	0	0	0	0	0	0	0	0	0	0	0	0	0	0	0	0	0	0	0	0	0	0	0	0	0
8861	DATMDQLGR		0			0.0009	4	Clostridiales	Order	Bacteria		Firmicutes	Clostridia	Clostridiales				0	5.46231e+06	0	3.36017e+06	0	4.08893e+06	0	0	0	0	0	0	2.62609e+06	0	0	0	0	0	0	0	0	0	0	0	0	0	0	0	0	0	0	0
8861	DATMDQLGR		44.0258	Gly->Thr substitution	Unknown	0.0121	1	Clostridiales	Order	Bacteria		Firmicutes	Clostridia	Clostridiales				0	0	0	0	0	0	0	0	0	0	0	0	0	0	0	0	0	0	0	0	0	0	0	0	0	0	0	0	0	0	0	0
8862	DATMEQLGR	15.9949@M4	44.0258	Gly->Thr substitution	Unknown	0.011	1	Clostridiales	Order	Bacteria		Firmicutes	Clostridia	Clostridiales				0	0	0	0	0	0	0	0	0	0	0	0	0	0	0	0	0	0	0	0	0	0	0	0	0	0	0	0	0	0	0	0
8862	DATMEQLGR		0			0.0015	1	Clostridiales	Order	Bacteria		Firmicutes	Clostridia	Clostridiales				0	0	0	0	0	0	0	0	0	0	0	0	0	0	0	0	1.65567e+06	0	0	0	0	0	0	0	0	0	0	0	0	0	0	0
8863	DATNDLTYLFLK		0			0	54	Desulfovibrionaceae	Family	Bacteria		Proteobacteria	Deltaproteobacteria	Desulfovibrionales	Desulfovibrionaceae			0	0	0	0	0	0	1.26505e+06	0	7.82559e+06	2.31224e+07	1.10627e+07	2.96885e+07	3.07649e+06	5.293e+06	2.01703e+06	5.78499e+06	8.10248e+06	3.67919e+06	1.94579e+07	4.1236e+06	9.10238e+06	2.47298e+06	5.58009e+06	4.51666e+06	22472666	1.03934e+07	1.38198e+07	2.91271e+07	1.97502e+07	0	7.47175e+06	1.03014e+07
8863	DATNDLTYLFLK		0.9843	Asn->Asp substitution	N4	0.0002	12	Desulfovibrionaceae	Family	Bacteria		Proteobacteria	Deltaproteobacteria	Desulfovibrionales	Desulfovibrionaceae			0	0	0	0	0	0	0	0	0	0	0	0	0	0	0	0	0	0	542587	0	0	0	0	0	0	0	0	966610	0	0	0	0
8864	DATNGGIFMPK	15.9949@M9	0.9475	Lys->Glu substitution	K11	0.0072	1	Bacteroidales	Order	Bacteria		Bacteroidetes	Bacteroidia	Bacteroidales				0	0	0	0	0	0	0	0	0	0	0	0	0	0	0	0	0	0	0	0	0	0	0	0	0	0	0	0	0	0	0	0
8864	DATNGGIFMPK	15.9949@M9	0.9843	Asn->Asp substitution	N4	0.0004	1	Bacteroidales	Order	Bacteria		Bacteroidetes	Bacteroidia	Bacteroidales				0	0	0	0	0	0	0	0	0	0	0	0	0	0	0	0	0	0	0	0	0	0	0	0	0	0	0	0	0	0	0	0
8864	DATNGGIFMPK		0			0.0008	5	Bacteroidales	Order	Bacteria		Bacteroidetes	Bacteroidia	Bacteroidales				0	0	0	0	0	0	0	0	0	0	0	5.12117e+06	0	0	0	0	0	0	3.20318e+06	0	0	6.76371e+06	0	0	0	0	0	2.45808e+06	0	4.49451e+06	0	0
8864	DATNGGIFMPK		0.9843	Asn->Asp substitution	N4	0.0002	17	Bacteroidales	Order	Bacteria		Bacteroidetes	Bacteroidia	Bacteroidales				0	0	0	0	0	0	0	0	0	0	0	0	0	0	0	0	0	0	0	0	0	0	0	0	0	0	0	0	0	0	0	0
8865	DATNSDYGTVGR		0			0.0001	12	Bacteroides	Genus	Bacteria		Bacteroidetes	Bacteroidia	Bacteroidales	Bacteroidaceae	Bacteroides		3.96277e+06	1.02143e+07	5192580	2.02976e+07	4.66892e+06	13815707	1.84383e+07	8.94567e+06	0	0	0	0	0	0	0	0	0	587013	1.58379e+06	0	0	0	5.76446e+06	0	0	0	0	0	0	0	0	0
8866	DATPGGVVKKGDVVK		0			0	7	Bacteria	Superkingdom	Bacteria								0	0	0	0	0	0	0	0	0	0	3.86005e+06	0	0	0	0	0	0	2.92328e+06	5.02044e+06	0	0	0	6.37876e+06	0	9.93028e+06	0	0	0	0	0	0	0
8867	DATPLIAAAIACSENTAR		0			0	3	Mucispirillum schaedleri	Species	Bacteria		Deferribacteres	Deferribacteres	Deferribacterales	Deferribacteraceae	Mucispirillum	Mucispirillum schaedleri	0	0	0	0	0	0	0	860428	0	0	0	0	0	0	0	0	0	329011	0	376181	0	0	0	0	0	0	0	0	0	0	0	0
8868	DATQKMEIPAHSYR		0			0	2	Bacteroides	Genus	Bacteria		Bacteroidetes	Bacteroidia	Bacteroidales	Bacteroidaceae	Bacteroides		0	0	0	0	0	0	0	0	0	0	0	3.00292e+06	0	0	0	0	0	0	0	0	0	0	0	0	0	0	0	0	1.66191e+06	0	0	0
8869	DATYAAPIKVR		0			0.0008	13	Clostridiales	Order	Bacteria		Firmicutes	Clostridia	Clostridiales				0	0	0	0	0	0	0	0	0	0	1.05232e+07	0	3.6861e+06	0	0	0	3.41527e+06	0	0	7.80325e+06	0	0	4.2416e+06	0	0	0	4.39361e+06	1.35562e+07	0	3.36318e+06	0	5.83526e+06
8869	DATYAAPIKVR		-399.212	Unknown		0.0226	1	Clostridiales	Order	Bacteria		Firmicutes	Clostridia	Clostridiales				0	0	0	0	0	0	0	0	0	0	0	0	0	0	0	0	0	0	0	0	0	0	0	0	0	0	0	0	0	0	0	5.83526e+06
8870	DATYAAPLKVK		0			0.0007	37	Bacteria	Superkingdom	Bacteria								0	6.69449e+06	3.79452e+06	7.4181e+06	6.03393e+06	4.67328e+06	3.35326e+06	3.44146e+06	1.26648e+07	5374144	0	1.53971e+06	6.4349e+06	1.06334e+07	6894306	1.28236e+07	0	2.39878e+06	0	0	3.32724e+06	0	5.66182e+06	4.81212e+06	0	0	0	4.77235e+06	4.2268e+06	5.1353e+06	1.91034e+06	9.61878e+06
8871	DATYAAPLQVK		0			0.0008	1	Halothermothrix orenii	Species	Bacteria		Firmicutes	Clostridia	Halanaerobiales	Halanaerobiaceae	Halothermothrix	Halothermothrix orenii	0	0	0	0	0	0	0	0	9.77717e+06	0	0	0	0	0	0	0	0	0	0	0	0	0	0	0	0	0	0	0	0	0	0	0
8872	DATYAAPLRVK		0			0.0008	3	Bacteria	Superkingdom	Bacteria								0	0	0	0	0	0	0	0	0	0	0	0	0	0	0	0	0	0	4.3662e+06	0	0	0	0	0	0	0	0	0	0	0	0	0
8873	DAVAAIEEVYA		0			0.001	2	Clostridiales	Order	Bacteria		Firmicutes	Clostridia	Clostridiales				0	0	0	0	0	0	0	0	0	0	0	0	0	0	0	0	0	0	0	0	0	0	0	1.37903e+06	0	0	0	0	0	0	0	0
8874	DAVAATSTQILQGITR		0			0	3	Bacteroidales	Order	Bacteria		Bacteroidetes	Bacteroidia	Bacteroidales				0	0	0	0	0	0	0	0	0	0	0	3.18938e+06	0	0	0	0	0	0	0	0	0	0	0	4.11333e+06	0	0	0	0	0	0	0	0
8875	DAVACGYFNLLR		0			0.0001	2	[Clostridium] spiroforme	Species	Bacteria		Firmicutes	Erysipelotrichia	Erysipelotrichales	Erysipelotrichaceae	Erysipelatoclostridium	[Clostridium] spiroforme	0	0	0	0	0	0	0	0	0	0	0	0	0	0	0	0	0	0	0	0	868515	0	0	0	0	0	0	1.50048e+06	0	0	0	0
8876	DAVAKIEEVFA		0			0.0007	4	Lachnospiraceae bacterium 10-1	Species	Bacteria		Firmicutes	Clostridia	Clostridiales	Lachnospiraceae		Lachnospiraceae bacterium 10-1	0	2.23297e+06	0	598097	0	0	0	328274	0	0	0	0	0	5.79646e+06	0	0	0	0	0	0	0	0	0	0	0	0	0	0	0	0	0	0
8877	DAVAKIEEVYA		0			0.0007	6	Bacteria	Superkingdom	Bacteria								0	3.17437e+06	0	2.24326e+06	0	2.74309e+06	0	4.55275e+06	0	0	0	0	0	9.34084e+06	0	0	0	0	0	0	0	0	0	0	0	0	0	0	7.2083e+06	0	0	0
8878	DAVASGTVMSK		0			0.0008	2	Clostridiaceae	Family	Bacteria		Firmicutes	Clostridia	Clostridiales	Clostridiaceae			3.6834e+06	0	0	0	0	0	0	0	0	0	0	0	0	0	0	0	0	0	0	0	0	0	2.06193e+06	0	0	0	0	0	0	0	0	0
8879	DAVATIEEVYA		0			0.0013	2	Clostridiales	Order	Bacteria		Firmicutes	Clostridia	Clostridiales				0	0	0	0	0	0	0	0	0	0	0	0	0	0	0	0	0	3.6236e+06	0	0	0	0	0	0	0	0	0	0	0	6.35054e+06	0	0
8880	DAVDFVNNIQSK		0			0.0008	1	Firmicutes	Phylum	Bacteria		Firmicutes						0	0	1.15852e+06	0	0	0	0	0	0	0	0	0	0	0	0	0	0	0	0	0	0	0	0	0	0	0	0	0	0	0	0	0
8881	DAVFETTIHEVK		0			0.0008	3	Lactobacillales	Order	Bacteria		Firmicutes	Bacilli	Lactobacillales				0	0	0	2.60232e+06	0	0	0	0	0	0	0	0	0	2.44838e+06	5.17175e+06	0	0	0	0	0	0	0	0	0	0	0	0	0	0	0	0	0
8882	DAVGDISYTLK		0			0.0008	1	Clostridiales	Order	Bacteria		Firmicutes	Clostridia	Clostridiales				0	0	0	0	0	0	0	0	0	0	0	0	0	0	0	0	0	1.33199e+06	0	0	0	0	0	0	0	0	0	0	0	0	0	0
8883	DAVGNTLVKYDVTK		0			0.0001	1	Bacteroides	Genus	Bacteria		Bacteroidetes	Bacteroidia	Bacteroidales	Bacteroidaceae	Bacteroides		0	0	0	0	0	0	0	0	0	0	0	0	0	0	0	0	0	0	0	0	0	0	0	0	0	0	0	0	0	1.85966e+06	0	0
8884	DAVHNAVVLEEVAK		0			0	7	Firmicutes	Phylum	Bacteria		Firmicutes						0	0	0	0	0	0	0	2.76219e+06	0	0	0	0	0	0	0	0	0	0	1.27925e+06	0	0	0	0	0	0	0	1.39609e+07	0	0	1.7628e+06	0	0
8885	DAVKEVGNYK		0			0.0007	2	Bacteria	Superkingdom	Bacteria								0	0	0	0	0	0	0	0	0	0	0	0	0	0	0	0	0	0	0	0	0	1.72951e+06	0	0	0	0	0	0	0	0	3.07633e+06	0
8886	DAVKEVGSYK		0			0.0008	2	Bacteroides	Genus	Bacteria		Bacteroidetes	Bacteroidia	Bacteroidales	Bacteroidaceae	Bacteroides		0	0	0	0	0	0	0	0	0	0	0	4.73586e+06	0	0	0	0	0	0	0	0	0	0	0	0	0	0	0	0	0	0	0	0
8887	DAVLEQAQK		0			0.0008	2	Bacteroides	Genus	Bacteria		Bacteroidetes	Bacteroidia	Bacteroidales	Bacteroidaceae	Bacteroides		0	0	0	0	0	0	0	0	0	0	0	0	0	0	0	0	0	2.81474e+06	0	0	0	0	0	0	0	0	0	0	0	0	0	7.9103e+06
8888	DAVLNSAPYVAEFAR		0			0.0008	3	Akkermansia muciniphila	Species	Bacteria		Verrucomicrobia	Verrucomicrobiae	Verrucomicrobiales	Akkermansiaceae	Akkermansia	Akkermansia muciniphila	0	0	0	0	0	0	0	0	0	0	0	0	0	0	0	0	0	0	0	0	1.74025e+06	962946	0	0	0	0	0	0	0	0	1.62762e+06	0
8888	DAVLNSAPYVAEFAR		1.1129	Unknown		0.0084	1	Akkermansia muciniphila	Species	Bacteria		Verrucomicrobia	Verrucomicrobiae	Verrucomicrobiales	Akkermansiaceae	Akkermansia	Akkermansia muciniphila	0	0	0	0	0	0	0	0	0	0	0	0	0	0	0	0	0	0	0	0	0	0	0	0	1.58764e+06	0	0	0	0	0	0	0
8889	DAVLSGQNADGSFR		0			0.0001	1	Akkermansia muciniphila	Species	Bacteria		Verrucomicrobia	Verrucomicrobiae	Verrucomicrobiales	Akkermansiaceae	Akkermansia	Akkermansia muciniphila	0	0	0	0	0	0	0	0	0	0	0	0	0	0	0	0	0	0	0	0	0	0	0	0	0	0	0	1.87924e+06	0	0	0	0
8890	DAVMNITGTLR		0			0.0007	6	Akkermansia muciniphila	Species	Bacteria		Verrucomicrobia	Verrucomicrobiae	Verrucomicrobiales	Akkermansiaceae	Akkermansia	Akkermansia muciniphila	0	0	0	0	0	0	0	0	0	3.76584e+06	0	1.70382e+06	0	0	0	0	0	0	0	0	0	0	0	0	1.38076e+06	2.56343e+06	0	2.01786e+06	0	0	2.06565e+06	0
8891	DAVNALPAATFYNNSNR		0			0	4	Bacteroidales	Order	Bacteria		Bacteroidetes	Bacteroidia	Bacteroidales				1.43775e+06	0	0	0	0	0	0	0	0	0	3.61885e+06	0	0	0	0	0	0	0	0	0	0	0	0	0	2.15492e+06	0	0	0	0	0	0	0
8892	DAVNELSFLVLQSVAQTR		0			0.0007	1	Enterococcus columbae	Species	Bacteria		Firmicutes	Bacilli	Lactobacillales	Enterococcaceae	Enterococcus	Enterococcus columbae	0	0	0	0	0	0	0	0	0	0	0	0	0	0	0	0	0	0	0	0	0	0	0	0	0	0	659433	0	0	0	0	0
8893	DAVPATANQILQGITR		0			0	1	Parabacteroides	Genus	Bacteria		Bacteroidetes	Bacteroidia	Bacteroidales	Tannerellaceae	Parabacteroides		0	0	0	0	0	0	0	0	0	0	0	0	0	0	0	0	0	0	0	0	0	812475	0	0	0	0	0	0	0	0	0	0
8894	DAVPFKGVLTR		0			0.0007	2	Bacteroides vulgatus	Species	Bacteria		Bacteroidetes	Bacteroidia	Bacteroidales	Bacteroidaceae	Bacteroides	Bacteroides vulgatus	0	0	0	0	0	0	0	0	0	0	0	0	0	0	0	0	0	0	5.49642e+06	0	0	0	0	0	2.72098e+06	0	0	0	0	0	0	0
8895	DAVPGDLSLVFPHR		0			0	7	Firmicutes	Phylum	Bacteria		Firmicutes						0	0	0	0	0	319984	0	0	415050	797666	627712	0	0	0	0	0	0	147675	0	0	0	0	0	0	0	802071	0	602429	0	0	0	0
8896	DAVPGTDFMPLQVEYK	15.9949@M9	0			0.0001	4	Bacteria	Superkingdom	Bacteria								948693	0	0	0	0	0	0	0	0	0	0	0	0	0	0	0	0	0	0	0	0	0	0	0	0	0	0	0	0	0	0	0
8896	DAVPGTDFMPLQVEYK		0			0	13	Bacteria	Superkingdom	Bacteria								0	0	0	0	0	0	0	0	8843795	0	0	9.97482e+06	0	0	0	3.63626e+06	0	850960	0	2.24113e+06	3.01453e+06	0	0	1.84337e+06	0	3.57725e+06	0	2.72441e+06	3.50694e+06	0	2.61734e+06	4.45377e+06
8896	DAVPGTDFMPLQVEYK		0.9843	Asn->Asp substitution	Unknown	0.0002	1	Bacteria	Superkingdom	Bacteria								0	0	0	0	0	1.04809e+06	0	0	0	0	0	0	0	0	0	0	0	0	0	0	0	0	0	0	0	0	0	0	0	0	0	0
8897	DAVPGTDFMPLQVEYKEK		0			0.0008	4	Bacteria	Superkingdom	Bacteria								0	0	0	0	0	0	0	0	1.78392e+06	0	0	6.05464e+06	0	0	0	0	1.42591e+06	0	0	0	0	0	0	0	0	0	0	0	3.52009e+06	0	0	0
8898	DAVSLGAK		0			0.0018	5	Firmicutes	Phylum	Bacteria		Firmicutes						0	0	7388158	0	0	0	2.39982e+06	3.40794e+06	0	0	0	0	0	0	0	0	0	0	0	0	0	0	0	0	0	0	0	6.7115e+06	0	0	9.49115e+06	0
8899	DAVSLGAR		0			0.0013	7	Firmicutes	Phylum	Bacteria		Firmicutes						0	6.46044e+06	4.2266e+06	0	0	5.64873e+06	0	0	0	0	0	0	0	0	0	0	0	2.47618e+06	0	0	3.14576e+06	5.44402e+06	0	2.31639e+06	0	0	0	0	0	0	0	0
8900	DAVSPHLAAR		0			0.0002	2	Selenomonas	Genus	Bacteria		Firmicutes	Negativicutes	Selenomonadales	Selenomonadaceae	Selenomonas		0	0	0	0	0	0	0	0	2.93982e+06	0	0	0	0	0	0	0	0	0	0	0	0	0	0	0	0	0	0	0	0	0	0	0
8901	DAVSSLLKH		0			0.0007	30	Akkermansia muciniphila	Species	Bacteria		Verrucomicrobia	Verrucomicrobiae	Verrucomicrobiales	Akkermansiaceae	Akkermansia	Akkermansia muciniphila	2.47127e+06	0	0	0	0	0	1.97856e+06	0	5.95314e+06	1.66945e+07	0	8.9989e+06	9.46396e+06	0	0	0	3.48903e+06	2.1401e+06	2.00721e+06	4.78505e+06	5.91474e+06	9.86678e+06	0	0	8.08153e+06	9.11483e+06	0	6.98941e+06	5.60692e+06	0	5.30967e+06	2.75231e+06
8902	DAVTVPLVLHGASGIGDEDIKK		0			0	1	Clostridiales	Order	Bacteria		Firmicutes	Clostridia	Clostridiales				0	0	0	0	0	1.33832e+06	0	0	0	0	0	0	0	0	0	0	0	0	0	0	0	0	0	0	0	0	0	0	0	0	0	0
8903	DAVVDGQVVK		0			0.001	4	Parabacteroides goldsteinii	Species	Bacteria		Bacteroidetes	Bacteroidia	Bacteroidales	Tannerellaceae	Parabacteroides	Parabacteroides goldsteinii	0	0	0	0	0	0	0	0	0	0	0	0	0	5.70907e+06	0	0	0	0	3.01861e+06	0	0	1.16903e+07	1.33722e+06	0	0	0	0	0	0	0	0	0
8904	DAVVDGQVVKDGNVTNYYTK		0			0	9	Parabacteroides goldsteinii	Species	Bacteria		Bacteroidetes	Bacteroidia	Bacteroidales	Tannerellaceae	Parabacteroides	Parabacteroides goldsteinii	0	0	0	0	0	0	0	0	0	0	0	0	1.0285e+07	9.30368e+06	0	0	0	0	1.08344e+07	0	0	1.92798e+07	0	0	0	0	0	0	3.91972e+06	2.90873e+07	4.45029e+06	0
8905	DAWGNEIISGYDVK		0			0	10	Bacteroides caccae	Species	Bacteria		Bacteroidetes	Bacteroidia	Bacteroidales	Bacteroidaceae	Bacteroides	Bacteroides caccae	0	0	0	0	0	0	0	0	0	0	118211422	0	0	0	0	0	0	0	2.64437e+07	0	0	0	0	0	0	0	9.81129e+07	0	0	0	0	0
8905	DAWGNEIISGYDVK		0.9843	Asn->Asp substitution	N5	0.0002	1	Bacteroides caccae	Species	Bacteria		Bacteroidetes	Bacteroidia	Bacteroidales	Bacteroidaceae	Bacteroides	Bacteroides caccae	0	0	0	0	0	0	0	0	0	0	0	0	0	0	0	0	0	0	0	0	0	0	0	0	0	0	0	0	0	0	0	0
8906	DAWGWEYLTETK		0			0.0002	1	Bacteria	Superkingdom	Bacteria								0	0	0	544689	0	0	0	0	0	0	0	0	0	0	0	0	0	0	0	0	0	0	0	0	0	0	0	0	0	0	0	0
8907	DAWYANKNPLSESDLK		0			0.0011	1	Bacteroides	Genus	Bacteria		Bacteroidetes	Bacteroidia	Bacteroidales	Bacteroidaceae	Bacteroides		0	0	0	991207	0	0	0	0	0	0	0	0	0	0	0	0	0	0	0	0	0	0	0	0	0	0	0	0	0	0	0	0
8908	DAYDNEVLSSYDVTVDVK		0			0	8	Bacteroides uniformis	Species	Bacteria		Bacteroidetes	Bacteroidia	Bacteroidales	Bacteroidaceae	Bacteroides	Bacteroides uniformis	0	0	0	0	0	0	0	0	2.51941e+06	0	0	0	0	0	0	0	0	0	744779	0	0	1.14241e+06	0	0	0	0	0	0	0	0	0	0
8909	DAYEESFVNK		0			0.0008	1	Bacteria	Superkingdom	Bacteria								0	0	0	0	0	0	0	0	0	0	0	0	0	0	0	0	0	0	0	0	0	0	0	0	0	0	0	0	0	0	2.1622e+06	0
8910	DAYIYDTETK		0			0.0009	2	Lachnospiraceae bacterium A4	Species	Bacteria		Firmicutes	Clostridia	Clostridiales	Lachnospiraceae		Lachnospiraceae bacterium A4	0	0	0	2.52169e+06	0	0	0	5.91292e+06	0	0	0	0	0	0	0	0	0	0	0	0	0	0	0	0	0	0	0	0	0	0	0	0
8911	DAYPFGGGLHCSTADVYR		0			0	37	Actinobacteria	Phylum	Bacteria		Actinobacteria						0	2.141e+06	0	2.37745e+07	1.07126e+07	6.68669e+06	2.08794e+06	9315531	1.89249e+07	17853486	1.26588e+07	0	3.24906e+06	0	1.67788e+07	1.24821e+07	0	0	0	3.35437e+06	7.59466e+06	0	8.67662e+06	6.18045e+06	1.33721e+07	3.48029e+07	9.2761e+06	8.54629e+06	1.02338e+07	0	0	1.29109e+07
8912	DCADDYLTITGQPYDQTGVTSVKDELENRDPR		0			0	7	Bacteroides caccae	Species	Bacteria		Bacteroidetes	Bacteroidia	Bacteroidales	Bacteroidaceae	Bacteroides	Bacteroides caccae	0	0	0	0	0	0	0	0	3.44464e+06	0	0	0	0	0	240578	4.644e+06	0	5.41464e+06	0	0	1.30233e+06	0	0	0	2.06085e+06	0	0	0	0	0	0	1.28257e+07
8913	DCANPEAAFK		0			0.0009	1	Dorea sp. 5-2	Species	Bacteria		Firmicutes	Clostridia	Clostridiales	Lachnospiraceae	Dorea	Dorea sp. 5-2	0	0	0	0	0	0	0	0	0	0	0	0	0	0	0	0	0	0	0	0	0	0	2.21508e+06	0	0	0	0	0	0	0	0	0
8914	DCDGDTGILEIVR		0			0	1	Lachnospiraceae bacterium M18-1	Species	Bacteria		Firmicutes	Clostridia	Clostridiales	Lachnospiraceae		Lachnospiraceae bacterium M18-1	0	0	0	0	0	0	0	0	0	0	0	0	0	0	0	0	0	0	0	1.20993e+06	0	0	0	0	0	0	0	0	0	0	0	0
8915	DCDVIEDILR		0			0.0008	2	Bacteria	Superkingdom	Bacteria								0	0	0	0	0	0	0	0	0	0	0	0	0	0	0	940123	0	0	0	0	0	0	0	0	0	0	0	0	0	0	0	994002
8916	DCETTYGFPANNNSILEFCR		0			0	4	Bilophila	Genus	Bacteria		Proteobacteria	Deltaproteobacteria	Desulfovibrionales	Desulfovibrionaceae	Bilophila		0	0	0	0	0	0	0	0	0	0	0	0	0	0	0	0	3.09632e+06	0	754039	0	0	0	0	0	0	0	0	2.69017e+06	0	0	0	0
8917	DCFKSDIK		0			0.0016	2	Bacteroides	Genus	Bacteria		Bacteroidetes	Bacteroidia	Bacteroidales	Bacteroidaceae	Bacteroides		1.00678e+06	0	0	0	0	0	0	0	0	0	0	2.63588e+06	0	0	0	0	0	0	0	0	0	0	0	0	0	0	0	0	0	0	0	0
8918	DCFPASLAVNR		0			0.0001	14	Butyrivibrio proteoclasticus	Species	Bacteria		Firmicutes	Clostridia	Clostridiales	Lachnospiraceae	Butyrivibrio	Butyrivibrio proteoclasticus	2.22417e+06	1.32688e+07	6.19956e+06	2.57787e+06	0	1.18004e+07	0	0	0	0	0	0	0	0	0	0	0	0	0	0	0	0	0	0	0	0	0	0	0	0	0	0
8919	DCFPASLAVNRR		0			0.0009	4	Butyrivibrio proteoclasticus	Species	Bacteria		Firmicutes	Clostridia	Clostridiales	Lachnospiraceae	Butyrivibrio	Butyrivibrio proteoclasticus	0	6.94273e+06	0	0	0	5.96053e+06	0	0	0	0	0	0	0	0	0	0	0	0	0	0	0	0	0	0	0	0	0	0	6.79572e+06	0	0	0
8920	DCFPEPLSVNR		0			0.0008	3	Clostridiales	Order	Bacteria		Firmicutes	Clostridia	Clostridiales				0	0	0	0	1.95794e+06	0	0	0	0	0	0	0	0	0	0	0	0	0	0	0	7.49273e+06	0	0	0	0	0	0	0	0	2.7175e+06	0	0
8921	DCFPESLSVDR		0			0.0008	6	Butyrivibrio	Genus	Bacteria		Firmicutes	Clostridia	Clostridiales	Lachnospiraceae	Butyrivibrio		0	0	3.16017e+06	0	4.86734e+06	0	0	4.3624e+06	0	0	0	0	0	0	0	0	0	0	0	0	0	0	0	0	0	0	0	0	0	0	0	0
8922	DCFPESLSVDRR		0			0.0014	5	Butyrivibrio	Genus	Bacteria		Firmicutes	Clostridia	Clostridiales	Lachnospiraceae	Butyrivibrio		0	1.62811e+06	0	2.67641e+06	5.4172e+06	0	0	3.68214e+06	0	0	0	0	0	0	0	0	0	0	0	0	0	0	0	0	0	0	0	0	0	0	0	0
8923	DCFPESLSVNR		0			0.0002	56	Firmicutes	Phylum	Bacteria		Firmicutes						28998376	1.432e+07	1.36432e+07	2.07185e+07	1.72429e+07	25226356	7.32648e+06	1.64374e+07	2.72781e+06	8.48478e+06	8.0889e+06	0	8.0017e+06	3.89544e+06	3.64874e+06	1.34108e+07	0	1.98998e+06	3017078	0	1.04771e+07	0	6.55121e+06	2.26234e+06	0	9.63538e+06	1.15911e+07	0	9.89397e+06	3.05958e+06	0	6.59811e+06
8924	DCFPESLSVNRR		0			0.001	7	Firmicutes	Phylum	Bacteria		Firmicutes						0	0	0	0	1.03666e+07	1.3528e+07	0	1.13193e+07	0	0	0	0	0	0	0	0	0	0	0	0	0	0	0	0	0	5.2609e+06	6.63995e+06	0	5.49436e+06	0	0	0
8925	DCFPESLSVTR		0			0.0007	10	Clostridiales	Order	Bacteria		Firmicutes	Clostridia	Clostridiales				2.49151e+06	0	639903	0	1.87152e+06	2.86056e+06	0	0	0	3.72848e+06	0	0	0	0	0	0	0	0	0	0	0	0	0	3.65121e+06	0	0	4.61516e+06	0	0	0	0	0
8926	DCFPIALSEK		0			0.0007	7	Faecalibacterium	Genus	Bacteria		Firmicutes	Clostridia	Clostridiales	Ruminococcaceae	Faecalibacterium		0	4.91335e+06	1.55825e+06	6.61909e+06	6.41202e+06	0	1.57978e+06	1.31868e+07	0	0	0	0	2.65821e+06	0	0	0	0	0	0	0	0	0	0	0	0	0	0	0	0	0	0	0
8926	DCFPIALSEK		298.143	biotin hydrazide labeled acrolein addition +298	K10	0.009	1	Faecalibacterium	Genus	Bacteria		Firmicutes	Clostridia	Clostridiales	Ruminococcaceae	Faecalibacterium		0	4.91335e+06	0	0	0	0	0	0	0	0	0	0	0	0	0	0	0	0	0	0	0	0	0	0	0	0	0	0	0	0	0	0
8927	DCFPIALSEKR		0			0.0008	1	Faecalibacterium	Genus	Bacteria		Firmicutes	Clostridia	Clostridiales	Ruminococcaceae	Faecalibacterium		0	0	0	0	0	0	0	0	0	0	0	0	0	0	0	0	0	0	0	0	0	0	0	0	0	0	0	0	0	0	0	0
8928	DCFYGAENAPVIVGGR		0			0	2	Bacteria	Superkingdom	Bacteria								0	0	0	0	0	0	0	0	1.52923e+06	0	0	0	0	0	0	0	0	0	0	0	0	0	0	0	0	0	0	0	0	0	0	3.3611e+06
8929	DCFYGQADAPVIVGGR		0			0.0008	1	Parabacteroides goldsteinii	Species	Bacteria		Bacteroidetes	Bacteroidia	Bacteroidales	Tannerellaceae	Parabacteroides	Parabacteroides goldsteinii	713532	0	0	0	0	0	0	0	0	0	0	0	0	0	0	0	0	0	0	0	0	0	0	0	0	0	0	0	0	0	0	0
8930	DCFYGQEDAPVIVGGR		0			0.0008	1	Bacteroidales	Order	Bacteria		Bacteroidetes	Bacteroidia	Bacteroidales				515435	0	0	0	0	0	0	0	0	0	0	0	0	0	0	0	0	0	0	0	0	0	0	0	0	0	0	0	0	0	0	0
8931	DCFYGTENAPVIVGGR		0			0	6	Bacteroides	Genus	Bacteria		Bacteroidetes	Bacteroidia	Bacteroidales	Bacteroidaceae	Bacteroides		2.3229e+06	0	0	0	0	0	0	0	0	0	0	0	0	0	0	0	0	0	0	0	3.28505e+06	0	0	0	0	2.57346e+06	0	0	0	0	0	0
8931	DCFYGTENAPVIVGGR		0.9843	Asn->Asp substitution	N8	0.0002	1	Bacteroides	Genus	Bacteria		Bacteroidetes	Bacteroidia	Bacteroidales	Bacteroidaceae	Bacteroides		0	0	0	0	0	684477	0	0	0	0	0	0	0	0	0	0	0	0	0	0	0	0	0	0	0	0	0	0	0	0	0	0
8932	DCGGIDLQILGIGR		0			0.0008	1	Akkermansia	Genus	Bacteria		Verrucomicrobia	Verrucomicrobiae	Verrucomicrobiales	Akkermansiaceae	Akkermansia		0	0	0	0	0	0	0	0	0	0	0	0	0	0	0	0	0	0	0	0	0	0	0	0	0	674165	0	0	0	0	0	0
8933	DCGNYLDMNLPMAK		0			0	4	Bacteria	Superkingdom	Bacteria								0	0	0	0	0	0	0	0	0	0	0	0	0	0	0	3.57573e+06	0	0	0	0	0	0	0	0	0	1.16141e+06	2.35292e+06	0	0	0	0	5.51133e+06
8934	DCIAEIYDAATAEAVR		0			0	11	Lachnospiraceae bacterium A4	Species	Bacteria		Firmicutes	Clostridia	Clostridiales	Lachnospiraceae		Lachnospiraceae bacterium A4	0	0	0	0	1.2009e+06	1.80263e+06	0	1.65723e+06	0	0	0	0	0	0	0	0	0	0	0	0	1.68488e+06	0	0	0	0	0	0	0	1.0838e+07	0	0	0
8935	DCIAEIYDEATAEAIR		0			0	8	Lachnospiraceae bacterium 28-4	Species	Bacteria		Firmicutes	Clostridia	Clostridiales	Lachnospiraceae		Lachnospiraceae bacterium 28-4	0	0	0	0	0	0	0	0	0	0	0	0	0	0	0	1.1103e+07	0	1.0052e+06	0	0	3.65073e+06	0	0	0	0	4.37338e+06	0	0	0	0	0	4.25005e+06
8936	DCIAEMYDAATAEAVR		0			0	2	Lachnospiraceae bacterium COE1	Species	Bacteria		Firmicutes	Clostridia	Clostridiales	Lachnospiraceae		Lachnospiraceae bacterium COE1	0	0	0	0	0	0	0	1.42679e+06	0	0	0	0	0	0	0	0	0	0	0	0	1.25274e+06	0	0	0	0	0	0	0	0	0	0	0
8937	DCMAALNMVR		0			0.0007	13	Bacteroidales	Order	Bacteria		Bacteroidetes	Bacteroidia	Bacteroidales				0	0	0	0	0	0	0	2.93724e+06	2.91528e+06	9.30513e+06	5.04307e+06	0	0	0	0	4.33548e+06	3.5331e+06	2.30712e+06	9.32164e+06	0	0	0	1.1333e+07	0	1.27237e+07	0	7.94315e+06	0	0	8.39982e+06	0	0
8938	DCPGHADYVK		0			0.0008	1	Ulvophyceae	Class	Eukaryota	Viridiplantae	Chlorophyta	Ulvophyceae					0	0	0	0	0	0	0	0	0	0	0	0	0	0	0	0	0	0	0	0	0	0	0	0	1.6688e+06	0	0	0	0	0	0	0
8939	DCPHIVCVK		0			0.0011	1	Akkermansia muciniphila	Species	Bacteria		Verrucomicrobia	Verrucomicrobiae	Verrucomicrobiales	Akkermansiaceae	Akkermansia	Akkermansia muciniphila	0	0	0	0	0	0	0	0	0	0	0	0	0	0	0	0	0	0	0	0	1.62785e+06	0	0	0	0	0	0	0	0	0	0	0
8940	DCQVPEGFPGATGK		0			0.001	1	Akkermansia sp. KLE1798	Species	Bacteria		Verrucomicrobia	Verrucomicrobiae	Verrucomicrobiales	Akkermansiaceae	Akkermansia	Akkermansia sp. KLE1798	0	0	0	0	0	0	0	0	0	0	0	0	0	0	0	0	0	0	0	0	0	0	0	0	0	0	0	2.37324e+06	0	0	0	0
8941	DCSVVTATYDLGDGMK		0			0	1	Clostridium sp. ASF502	Species	Bacteria		Firmicutes	Clostridia	Clostridiales	Clostridiaceae	Clostridium	Clostridium sp. ASF502	0	0	0	0	0	0	0	0	0	0	1.67205e+06	0	0	0	0	0	0	0	0	0	0	0	0	0	0	0	0	0	0	0	0	0
8942	DCVTTSDDPQER		0			0.0008	1	Bacteroides	Genus	Bacteria		Bacteroidetes	Bacteroidia	Bacteroidales	Bacteroidaceae	Bacteroides		646895	0	0	0	0	0	0	0	0	0	0	0	0	0	0	0	0	0	0	0	0	0	0	0	0	0	0	0	0	0	0	0
8943	DDAAGEAYDKVGR		0			0.0001	1	Bacteria	Superkingdom	Bacteria								0	0	0	0	0	0	0	0	0	0	0	0	363385	0	0	0	0	0	0	0	0	0	0	0	0	0	0	0	0	0	0	0
8944	DDAAGLAISEK		199.096	Unknown		0	1	Bacillaceae	Family	Bacteria		Firmicutes	Bacilli	Bacillales	Bacillaceae			0	0	0	0	0	0	0	0	0	0	0	0	0	0	0	0	0	0	0	0	0	0	0	0	0	0	0	0	0	0	0	0
8945	DDAAGLAISEKMR		128.058	Unknown		0	1	Bacillaceae	Family	Bacteria		Firmicutes	Bacilli	Bacillales	Bacillaceae			0	0	0	0	0	0	0	0	0	0	0	0	0	0	0	0	0	0	0	0	0	0	0	0	0	0	0	0	0	0	0	0
8946	DDAGKFLDAYYDAK		0			0	17	Firmicutes	Phylum	Bacteria		Firmicutes						0	7.76991e+06	0	3.42337e+06	2.31599e+06	1.90926e+06	4.58256e+06	9.79562e+06	6.56927e+06	4.95478e+06	3.72085e+06	0	0	0	1.89443e+06	0	0	0	0	4.03232e+06	0	0	0	0	0	0	0	0	0	0	0	0
8946	DDAGKFLDAYYDAK		15.9949	Oxidation or Hydroxylation	Unknown	0.0002	1	Firmicutes	Phylum	Bacteria		Firmicutes						0	0	0	0	0	0	0	0	0	0	0	0	0	0	0	0	0	0	0	0	0	0	0	0	0	0	0	0	0	0	0	0
8947	DDAGKFLDAYYDTK		0			0	2	Clostridiales	Order	Bacteria		Firmicutes	Clostridia	Clostridiales				0	3.60821e+06	0	0	0	0	0	0	0	0	0	0	0	0	0	0	0	0	0	0	0	0	0	0	0	0	0	0	0	0	0	0
8947	DDAGKFLDAYYDTK		-0.9841	Asp->Asn substitution	D12	0	2	Clostridiales	Order	Bacteria		Firmicutes	Clostridia	Clostridiales				0	4.20326e+06	0	0	0	0	0	5.12322e+06	0	0	0	0	0	0	0	0	0	0	0	0	0	0	0	0	0	0	0	0	0	0	0	0
8948	DDAGKFLDGYYDAK		0			0	10	Firmicutes	Phylum	Bacteria		Firmicutes						0	0	0	0	0	0	0	0	5.32109e+06	0	7.54582e+06	0	6.45672e+06	0	0	0	0	0	0	0	7.21857e+06	1.84323e+06	0	0	0	0	0	0	4.91399e+06	0	1.58951e+06	5.12097e+06
8949	DDAGKFLEAYYDAK		0			0	29	Clostridiales	Order	Bacteria		Firmicutes	Clostridia	Clostridiales				0	0	0	0	0	0	0	0	0	0	80196035	7.05195e+06	3.41533e+06	0	0	0	3.2947e+07	6.37172e+06	5.3069e+06	2.73378e+07	0	0	0	0	4.09547e+07	1.21335e+07	1.32422e+07	8.43004e+06	0	1.9421e+07	0	0
8949	DDAGKFLEAYYDAK		210.095	Unknown		0	1	Clostridiales	Order	Bacteria		Firmicutes	Clostridia	Clostridiales				0	0	0	0	0	0	0	0	0	0	0	0	0	0	0	0	0	0	0	2.73378e+07	0	0	0	0	0	0	0	0	0	0	0	0
8950	DDAGKFLEGYYDAK		0			0	45	Lachnospiraceae	Family	Bacteria		Firmicutes	Clostridia	Clostridiales	Lachnospiraceae			0	2.00599e+06	0	0	7.67972e+06	0	0	2.88219e+06	3.46345e+06	39481916	2.89196e+07	5.13069e+06	8.28437e+06	2.15965e+06	3.98957e+06	6.13858e+06	0	2.42665e+06	1.31372e+06	8.94593e+06	3.58485e+06	3.57958e+06	0	22672486	0	1.68207e+07	2.74275e+07	9.45631e+06	8.77685e+06	0	2.86315e+06	50511782
8951	DDAGKFLGDYYK		0			0	7	Firmicutes	Phylum	Bacteria		Firmicutes						0	5.66911e+06	0	2.51182e+06	1.3191e+06	0	3.96462e+06	3.52713e+06	0	0	0	0	0	0	0	0	0	0	0	0	0	0	0	0	0	0	0	0	0	0	0	0
8952	DDAGKFLNAYYDAK		0			0	21	Firmicutes	Phylum	Bacteria		Firmicutes						0	3.99693e+06	0	3.92501e+06	4.04529e+06	2.63688e+06	7.24514e+06	5.34667e+06	1.00974e+07	0	5.81729e+06	0	0	0	0	0	0	782874	0	0	1.53263e+06	0	5.77814e+06	1.51728e+06	0	4.84025e+06	0	0	4.63299e+06	5.53345e+06	2.36303e+06	0
8953	DDAGKFLNAYYDTK		0			0	14	Firmicutes	Phylum	Bacteria		Firmicutes						0	6.20043e+06	411137	3.7202e+06	0	6.03675e+06	3.57506e+06	0	3.63525e+06	0	0	0	0	7084746	0	0	0	0	0	0	0	0	0	1.70665e+06	0	0	0	0	1.32832e+06	4.71394e+06	0	4.57101e+06
8954	DDAGKFLTSYYK		0			0.0008	1	Lachnospiraceae bacterium 28-4	Species	Bacteria		Firmicutes	Clostridia	Clostridiales	Lachnospiraceae		Lachnospiraceae bacterium 28-4	0	0	0	0	0	0	0	0	0	0	0	0	0	0	0	0	0	0	0	0	0	0	0	0	0	0	0	2.74381e+06	0	0	0	0
8955	DDAGVPQQPR		0			0.0002	10	Parabacteroides goldsteinii	Species	Bacteria		Bacteroidetes	Bacteroidia	Bacteroidales	Tannerellaceae	Parabacteroides	Parabacteroides goldsteinii	0	0	0	0	0	0	0	0	0	0	0	3.2342e+06	9.47046e+06	0	5.83358e+06	6.67096e+06	0	0	0	0	0	1.74918e+07	4.25092e+06	1.9541e+06	0	0	0	0	3.54513e+06	1.90827e+07	0	1.07324e+07
8956	DDANRIVVELNYTGDGHSK		-30.0105	Ser->Gly substitution	S18	0	1	Bacteroides	Genus	Bacteria		Bacteroidetes	Bacteroidia	Bacteroidales	Bacteroidaceae	Bacteroides		0	0	0	0	0	0	0	0	0	0	0	0	0	0	0	0	0	0	0	0	0	0	0	0	0	0	0	0	0	0	0	0
8957	DDAPLLAGYQK		0			0.0008	1	Bacteroides	Genus	Bacteria		Bacteroidetes	Bacteroidia	Bacteroidales	Bacteroidaceae	Bacteroides		1.30729e+06	0	0	0	0	0	0	0	0	0	0	0	0	0	0	0	0	0	0	0	0	0	0	0	0	0	0	0	0	0	0	0
8958	DDAQQIECVNNAVSAGAK		0			0	1	Clostridiales	Order	Bacteria		Firmicutes	Clostridia	Clostridiales				0	0	0	0	0	2.0344e+06	0	0	0	0	0	0	0	0	0	0	0	0	0	0	0	0	0	0	0	0	0	0	0	0	0	0
8959	DDCPSFGK		0			0.0009	1	Bacteria	Superkingdom	Bacteria								0	0	0	0	0	0	0	0	3.37175e+06	0	0	0	0	0	0	0	0	0	0	0	0	0	0	0	0	0	0	0	0	0	0	0
8960	DDCPSFGKNDDADDPK		0			0	3	Bacteroides	Genus	Bacteria		Bacteroidetes	Bacteroidia	Bacteroidales	Bacteroidaceae	Bacteroides		0	0	0	0	0	0	0	0	2.4379e+06	0	0	0	2.37758e+06	0	0	0	0	0	0	0	0	0	0	0	0	0	0	0	0	0	0	0
8961	DDDIIVK		0			0.0015	6	cellular organisms	cellular organisms									0	0	0	2.72841e+07	0	0	0	0	1.06832e+07	0	0	0	0	0	0	0	0	4.65493e+06	5.97043e+06	0	1.60514e+07	0	0	0	0	0	0	0	1.56087e+07	0	0	0
8962	DDDIIVKER		0			0.0007	25	Bacteroides	Genus	Bacteria		Bacteroidetes	Bacteroidia	Bacteroidales	Bacteroidaceae	Bacteroides		0	0	0	4.73802e+06	0	0	0	0	1.11902e+07	1.3545e+07	0	10065033	0	0	0	0	5.57331e+06	8.58569e+06	1.62033e+07	3.38471e+06	4.24798e+07	1.05566e+06	1.36005e+07	0	1.12504e+07	1.48074e+07	6.45723e+06	1.63073e+07	3.76186e+07	5.33589e+06	1.12767e+07	3.60639e+06
8963	DDDSVTGTANNDAYQELR		-29.0269	Lys->Val substitution	Unknown	0.0001	1	Bacteroides caecimuris	Species	Bacteria		Bacteroidetes	Bacteroidia	Bacteroidales	Bacteroidaceae	Bacteroides	Bacteroides caecimuris	0	0	0	0	0	0	0	0	0	0	0	0	0	0	0	0	0	0	0	0	0	0	0	0	0	0	0	0	0	0	0	0
8964	DDFRVIAK		0			0.001	4	Bilophila	Genus	Bacteria		Proteobacteria	Deltaproteobacteria	Desulfovibrionales	Desulfovibrionaceae	Bilophila		0	0	0	0	0	0	0	0	0	0	0	0	2.32703e+07	0	0	0	0	0	2.64158e+07	0	0	0	0	0	1.24227e+07	0	0	1.13448e+07	0	0	0	0
8965	DDGAGIDVEKVK		0			0.0001	1	Bacteria	Superkingdom	Bacteria								0	0	0	0	0	0	1.44762e+06	0	0	0	0	0	0	0	0	0	0	0	0	0	0	0	0	0	0	0	0	0	0	0	0	0
8966	DDGFGIFK		0			0.0008	5	Clostridiales	Order	Bacteria		Firmicutes	Clostridia	Clostridiales				0	736993	193477	507934	1.24598e+06	0	0	928058	0	0	0	0	0	0	0	0	0	0	0	0	0	0	0	0	0	0	0	0	0	0	0	0
8967	DDGKVEFVCTTDNYR		0			0	3	Lachnospiraceae bacterium A2	Species	Bacteria		Firmicutes	Clostridia	Clostridiales	Lachnospiraceae		Lachnospiraceae bacterium A2	0	0	0	0	0	0	0	0	0	0	0	0	0	0	0	0	0	0	0	0	0	0	0	0	0	6.95613e+06	0	1.1424e+07	0	0	0	0
8968	DDGSKYVAAVFGLSGSGK		0			0	4	Eubacterium plexicaudatum	Species	Bacteria		Firmicutes	Clostridia	Clostridiales	Eubacteriaceae	Eubacterium	Eubacterium plexicaudatum	0	0	0	0	0	0	0	0	0	0	0	0	2.34477e+06	0	4.3185e+06	0	0	0	0	0	0	0	0	0	0	0	0	0	0	0	0	3.10448e+06
8969	DDIFLCIPPLYHTGAK		0			0.0008	7	Clostridiales	Order	Bacteria		Firmicutes	Clostridia	Clostridiales				0	0	0	0	0	0	0	0	1.62686e+06	0	0	0	0	0	0	0	3.36351e+06	0	0	0	0	0	0	0	1.5647e+06	0	0	0	0	0	0	2.11419e+06
8970	DDIILQFASR		0			0.0007	13	Bacteroides	Genus	Bacteria		Bacteroidetes	Bacteroidia	Bacteroidales	Bacteroidaceae	Bacteroides		0	2.07775e+06	0	1.25045e+07	1.25481e+06	1.62886e+06	8.96507e+06	3.23129e+06	0	0	0	0	0	1.34298e+07	0	0	0	0	0	0	0	0	0	0	0	0	0	0	0	0	0	0
8971	DDIKIDQEAVK		0			0.0001	4	Bacteria	Superkingdom	Bacteria								0	0	0	0	0	0	0	0	2.50193e+06	0	0	4.08827e+06	0	0	0	0	0	0	0	0	0	0	0	0	0	3.52133e+06	0	2.27235e+06	0	0	0	0
8972	DDIWSAAAYVR		0			0.0008	2	Mucispirillum schaedleri	Species	Bacteria		Deferribacteres	Deferribacteres	Deferribacterales	Deferribacteraceae	Mucispirillum	Mucispirillum schaedleri	0	996722	0	0	0	0	0	1.63887e+06	0	0	0	0	0	0	0	0	0	0	0	0	0	0	0	0	0	0	0	0	0	0	0	0
8973	DDKAELFQIADTFK		0			0	8	Clostridiales	Order	Bacteria		Firmicutes	Clostridia	Clostridiales				0	0	0	0	0	0	0	0	0	0	7.29317e+06	0	0	0	0	0	1.37506e+06	0	738792	1.63287e+06	0	0	0	0	3.49787e+06	876186	1.64383e+06	0	0	0	0	0
8973	DDKAELFQIADTFK		-0.9962	Unknown		0.0002	1	Clostridiales	Order	Bacteria		Firmicutes	Clostridia	Clostridiales				0	0	0	0	0	0	0	0	0	0	0	0	0	0	0	0	0	0	738792	0	0	0	0	0	0	0	0	0	0	0	0	0
8974	DDKDQIISVTSAPQSGYSTR		0			0	21	Bacteroides	Genus	Bacteria		Bacteroidetes	Bacteroidia	Bacteroidales	Bacteroidaceae	Bacteroides		3.08657e+07	8.9384e+06	2.11772e+06	0	8.77683e+06	1.52966e+07	1.22637e+07	4.05019e+06	0	0	0	0	0	0	1.69474e+06	0	0	0	1.14837e+06	0	0	0	8.06617e+06	0	0	0	0	9.69739e+06	0	2.46992e+06	1.17892e+07	4.33691e+06
8975	DDKGQALVIENGKYAFK		-44.0265	Thr->Gly substitution	Unknown	0	10	Bacteroidales	Order	Bacteria		Bacteroidetes	Bacteroidia	Bacteroidales				0	0	0	0	0	0	0	0	0	0	0	0	0	0	0	0	0	0	0	0	0	0	0	0	0	0	0	0	0	0	0	0
8976	DDKGQLTLK		0			0.0008	5	Bacteria	Superkingdom	Bacteria								1.52497e+06	0	0	0	0	0	0	0	0	0	0	6.88014e+06	0	0	0	7.97503e+06	0	0	0	0	0	0	0	0	0	0	0	0	0	0	0	7.07091e+06
8977	DDKIQTLNAANK		0			0.0001	1	Bacteria	Superkingdom	Bacteria								0	0	0	0	0	2.80836e+06	0	0	0	0	0	0	0	0	0	0	0	0	0	0	0	0	0	0	0	0	0	0	0	0	0	0
8978	DDLYLVR		0			0.0012	1	Morus notabilis	Species	Eukaryota	Viridiplantae	Streptophyta		Rosales	Moraceae	Morus	Morus notabilis	0	0	0	0	0	0	0	0	0	0	0	0	0	0	0	0	0	0	0	0	0	0	3.76035e+06	0	0	0	0	0	0	0	0	0
8979	DDMTITGFATPQAIK		0			0.0008	1	Eubacterium sp. 14-2	Species	Bacteria		Firmicutes	Clostridia	Clostridiales	Eubacteriaceae	Eubacterium	Eubacterium sp. 14-2	0	0	0	0	0	0	0	0	0	0	0	0	0	0	0	0	0	0	0	0	0	0	0	0	0	0	0	0	0	2.23531e+06	0	0
8980	DDNGKPIVSDTGAPVLAGSDNK		0			0	5	Bacteroidales	Order	Bacteria		Bacteroidetes	Bacteroidia	Bacteroidales				0	0	0	0	0	0	0	0	3.28485e+06	0	0	0	0	3.5904e+06	2.43493e+06	0	0	0	0	0	0	0	2.15232e+06	0	0	0	0	0	0	0	0	0
8980	DDNGKPIVSDTGAPVLAGSDNK		0.9843	Asn->Asp substitution	N3	0	7	Bacteroidales	Order	Bacteria		Bacteroidetes	Bacteroidia	Bacteroidales				0	0	0	0	0	0	0	0	0	8710.34	0	0	0	0	0	0	0	0	0	0	0	0	0	0	0	0	0	0	0	0	0	0
8981	DDNGKPIVSDTGAPVLAGSDNKDLVYAGDMNAK		0.9843	Asn->Asp substitution	N3	0	7	Bacteroidales	Order	Bacteria		Bacteroidetes	Bacteroidia	Bacteroidales				0	0	0	0	0	0	0	0	0	0	0	0	0	0	0	0	0	0	0	0	0	0	0	0	0	0	0	0	0	0	0	0
8982	DDNGKPVVSENGAPQLGGDGIQDLK		0			0	1	Parabacteroides goldsteinii	Species	Bacteria		Bacteroidetes	Bacteroidia	Bacteroidales	Tannerellaceae	Parabacteroides	Parabacteroides goldsteinii	0	0	0	0	0	0	0	0	0	0	0	0	0	0	0	0	0	0	0	0	0	0	0	0	0	0	0	0	0	3.98355e+06	0	0
8982	DDNGKPVVSENGAPQLGGDGIQDLK		0.9843	Asn->Asp substitution	N3	0	5	Parabacteroides goldsteinii	Species	Bacteria		Bacteroidetes	Bacteroidia	Bacteroidales	Tannerellaceae	Parabacteroides	Parabacteroides goldsteinii	0	0	0	0	0	0	0	0	0	0	0	0	18695.6	0	0	0	0	0	0	0	0	0	0	0	0	0	0	0	0	0	0	0
8983	DDNGNIIFHELSASQK		0			0	2	Bacteroides	Genus	Bacteria		Bacteroidetes	Bacteroidia	Bacteroidales	Bacteroidaceae	Bacteroides		0	0	0	0	0	1.42818e+06	0	0	0	0	0	0	0	0	0	0	0	0	0	0	0	0	0	0	0	0	0	0	0	0	1.30356e+06	0
8984	DDNLIDNDELFLASVR		0			0	13	Parabacteroides goldsteinii	Species	Bacteria		Bacteroidetes	Bacteroidia	Bacteroidales	Tannerellaceae	Parabacteroides	Parabacteroides goldsteinii	0	0	0	1.07379e+06	0	0	749775	0	0	0	0	0	0	0	2.58224e+06	0	0	0	954738	0	1.06108e+06	0	2.25364e+06	0	0	0	2.97684e+06	1.42439e+06	0	3.10819e+06	2.61265e+06	0
8985	DDNPVFQEPTEFNLNTPAQANEVYDLK		0			0	9	Parabacteroides goldsteinii	Species	Bacteria		Bacteroidetes	Bacteroidia	Bacteroidales	Tannerellaceae	Parabacteroides	Parabacteroides goldsteinii	0	0	0	0	0	0	0	0	0	0	0	1.40385e+06	0	5.67847e+06	0	2.75655e+06	0	0	0	0	0	6.23985e+06	2.10076e+06	0	1.95437e+06	0	2.45816e+06	0	0	3.07254e+06	0	0
8986	DDNVTDFSHASK		0			0.0001	6	Bacteroides	Genus	Bacteria		Bacteroidetes	Bacteroidia	Bacteroidales	Bacteroidaceae	Bacteroides		1.20555e+07	1.5415e+06	0	4.04923e+06	0	2.75501e+06	1.8055e+06	0	0	0	0	0	0	0	0	0	0	0	0	0	0	0	0	0	0	0	0	0	0	0	0	0
8987	DDNWISQETENGK		0			0.0001	1	Mucispirillum schaedleri	Species	Bacteria		Deferribacteres	Deferribacteres	Deferribacterales	Deferribacteraceae	Mucispirillum	Mucispirillum schaedleri	1.43456e+06	0	0	0	0	0	0	0	0	0	0	0	0	0	0	0	0	0	0	0	0	0	0	0	0	0	0	0	0	0	0	0
8988	DDQGAIETIPCDEADDK		0			0	11	Bacteroidales	Order	Bacteria		Bacteroidetes	Bacteroidia	Bacteroidales				5.48679e+06	1.33033e+06	678493	3.88753e+06	0	0	1.86583e+06	1.77187e+06	3.8845e+06	7.5662e+06	0	0	0	0	0	0	0	4.47842e+06	0	0	0	3.3295e+06	0	0	0	6.14587e+06	0	0	0	0	0	0
8989	DDQGAIETIPCDEADDKHFYIDDK		0			0	35	Bacteroidales	Order	Bacteria		Bacteroidetes	Bacteroidia	Bacteroidales				0	0	0	6.12899e+06	2.32876e+06	2.25449e+06	0	4.8747e+06	5.68018e+06	5.92426e+07	9.39276e+06	0	0	6.82744e+06	1.33868e+07	1.36127e+07	4.28016e+06	2.77176e+06	2.65868e+06	0	3.08874e+06	1.44128e+07	3.48716e+06	0	1.73507e+06	2.57042e+07	6.29269e+06	0	0	4.56693e+06	0	3.75618e+06
8990	DDQGAIETIPCDEADDKHFYIDDKGVAHK		0			0	4	Bacteroidales	Order	Bacteria		Bacteroidetes	Bacteroidia	Bacteroidales				0	0	0	0	0	0	0	0	0	9.06377e+06	0	0	0	0	0	0	0	0	0	0	0	5.86126e+06	0	0	2.58083e+06	0	0	0	0	2.08533e+06	0	0
8991	DDQGECISLR		0			0.0008	1	Bacteria	Superkingdom	Bacteria								3551645	0	0	0	0	0	0	0	0	0	0	0	0	0	0	0	0	0	0	0	0	0	0	0	0	0	0	0	0	0	0	0
8992	DDQGNFIINEK		0			0.0008	1	Parabacteroides goldsteinii	Species	Bacteria		Bacteroidetes	Bacteroidia	Bacteroidales	Tannerellaceae	Parabacteroides	Parabacteroides goldsteinii	0	0	0	0	0	0	0	0	0	0	0	0	0	0	0	0	0	0	0	0	0	0	0	0	0	0	0	0	0	0	0	3.45157e+06
8993	DDQGNYVINSK		0			0.0021	1	Bacteroides	Genus	Bacteria		Bacteroidetes	Bacteroidia	Bacteroidales	Bacteroidaceae	Bacteroides		0	0	0	0	0	0	0	0	0	0	0	0	0	0	0	0	0	1.72016e+06	0	0	0	0	0	0	0	0	0	0	0	0	0	0
8994	DDQIISAASCTTNCLAPMAK	15.9949@M18	0			0	13	Bacteria	Superkingdom	Bacteria								0	0	0	0	0	0	0	0	0	0	1.15909e+07	0	0	0	0	0	6.393e+06	2.24551e+06	4.96307e+06	6.96221e+06	0	0	0	0	5.58565e+06	4.78865e+06	0	1.84612e+06	0	0	0	0
8994	DDQIISAASCTTNCLAPMAK		0			0	21	Bacteria	Superkingdom	Bacteria								0	0	0	0	0	0	0	0	0	0	134541852	0	0	0	0	0	3.58658e+07	1.24977e+07	1.70937e+07	2.91463e+07	0	0	0	0	4.00206e+07	30097642	2.78497e+07	0	0	0	0	0
8994	DDQIISAASCTTNCLAPMAK		-116.059	Unknown		0.0001	5	Bacteria	Superkingdom	Bacteria								0	0	0	0	0	0	0	0	0	0	0	0	0	0	0	0	0	0	0	0	0	0	0	0	0	0	0	0	0	0	0	0
8994	DDQIISAASCTTNCLAPMAK		0.9843	Asn->Asp substitution	Unknown	0	12	Bacteria	Superkingdom	Bacteria								0	0	0	0	0	0	0	0	4.04268e+06	0	0	0	0	0	0	0	0	0	0	0	0	0	0	0	0	0	0	0	0	0	0	0
8994	DDQIISAASCTTNCLAPMAK		21.9816	Sodium adduct	Unknown	0.0001	1	Bacteria	Superkingdom	Bacteria								0	0	0	0	0	0	0	0	0	0	0	0	0	0	0	0	0	0	0	2.91463e+07	0	0	0	0	0	0	0	0	0	0	0	0
8994	DDQIISAASCTTNCLAPMAK		57.0216	Ala->Gln substitution	A7	0.0003	2	Bacteria	Superkingdom	Bacteria								0	0	0	0	0	0	0	0	0	0	0	0	0	0	0	0	0	0	0	0	0	0	0	0	0	0	0	0	0	0	0	0
8994	DDQIISAASCTTNCLAPMAK		298.143	biotin hydrazide labeled acrolein addition +298	K20	0	1	Bacteria	Superkingdom	Bacteria								0	0	0	0	0	0	0	0	0	0	134541852	0	0	0	0	0	0	0	0	0	0	0	0	0	0	0	0	0	0	0	0	0
8995	DDQSAAGVPDVDIAITTR		0			0.0022	1	Clostridiales	Order	Bacteria		Firmicutes	Clostridia	Clostridiales				0	0	0	0	0	0	0	0	3.16549e+06	0	0	0	0	0	0	0	0	0	0	0	0	0	0	0	0	0	0	0	0	0	0	0
8996	DDSELDQLNSEDIK		0			0	1	Bacteroides	Genus	Bacteria		Bacteroidetes	Bacteroidia	Bacteroidales	Bacteroidaceae	Bacteroides		0	0	0	0	0	0	0	0	0	0	0	4.7021e+06	0	0	0	0	0	0	0	0	0	0	0	0	0	0	0	0	0	0	0	0
8997	DDSGKFLDAYYDAK		0			0	28	Eubacterium plexicaudatum	Species	Bacteria		Firmicutes	Clostridia	Clostridiales	Eubacteriaceae	Eubacterium	Eubacterium plexicaudatum	0	4.0332e+06	0	2.61246e+06	4.28143e+06	5.99373e+06	0	1.88643e+06	0	0	0	0	1.16407e+07	3.79866e+06	1.69561e+07	4.76501e+06	0	0	0	0	0	3.12664e+06	5.32854e+06	1.17689e+07	0	0	0	0	4.35955e+06	0	7.6875e+06	1.37989e+07
8998	DDSGKFLEAYYDAK		0			0	22	Clostridiales	Order	Bacteria		Firmicutes	Clostridia	Clostridiales				0	0	0	0	0	0	1.5822e+06	0	0	2.64289e+06	1.09451e+07	0	0	3.28296e+06	3.43035e+06	0	0	9.33526e+06	1.49131e+06	6.74847e+06	0	0	0	0	0	1.34866e+07	1.46478e+07	3.14526e+07	0	0	0	0
8999	DDSGSAATYAIDAIADAVAHVSAQR		0			0	2	Lachnospiraceae bacterium A4	Species	Bacteria		Firmicutes	Clostridia	Clostridiales	Lachnospiraceae		Lachnospiraceae bacterium A4	0	1.8389e+06	0	0	3.70854e+06	0	0	0	0	0	0	0	0	0	0	0	0	0	0	0	0	0	0	0	0	0	0	0	0	0	0	0
9000	DDSGSFLPQYQELEIIKK		0			0	25	Akkermansia	Genus	Bacteria		Verrucomicrobia	Verrucomicrobiae	Verrucomicrobiales	Akkermansiaceae	Akkermansia		0	0	0	0	0	0	1.44456e+06	2.67823e+06	0	6.44883e+06	3.62866e+06	4.33275e+06	0	4.65148e+06	0	0	0	0	0	4.42486e+06	6.03166e+06	6.5625e+06	0	0	9.09339e+06	1.17353e+07	0	17301447	2.99944e+06	1.0983e+07	5.93554e+06	3.74976e+06
9001	DDTCVSMEK		0			0.0008	2	Firmicutes	Phylum	Bacteria		Firmicutes						0	0	0	0	0	0	0	0	0	0	4.5046e+06	0	0	0	0	0	2.98153e+06	0	0	0	0	0	0	0	0	0	0	0	0	0	0	0
9002	DDTIISAASCTTNCLAPMAK		0			0	2	Clostridiales	Order	Bacteria		Firmicutes	Clostridia	Clostridiales				0	0	391029	0	0	999625	0	0	0	0	0	0	0	0	0	0	0	0	0	0	0	0	0	0	0	0	0	0	0	0	0	0
9002	DDTIISAASCTTNCLAPMAK		-116.059	Unknown		0.0002	1	Clostridiales	Order	Bacteria		Firmicutes	Clostridia	Clostridiales				0	0	0	0	0	0	0	0	0	0	0	0	0	0	0	0	0	0	0	0	0	0	0	0	0	0	0	0	0	0	0	0
9003	DDTQLLGEVVVTALGLK		0			0.0008	2	Bacteroides	Genus	Bacteria		Bacteroidetes	Bacteroidia	Bacteroidales	Bacteroidaceae	Bacteroides		0	0	0	0	0	0	0	0	0	0	0	0	0	0	0	0	0	0	0	0	1.74044e+06	0	2.33793e+06	0	0	0	0	0	0	0	0	0
9004	DDVAASETTACINCGR		0			0	2	Clostridiales	Order	Bacteria		Firmicutes	Clostridia	Clostridiales				0	0	0	0	0	0	0	0	0	0	0	0	0	0	0	0	0	0	0	0	0	0	0	0	0	311698	1.6527e+06	0	0	0	0	0
9005	DDVEIYGFQDGYK		0			0.0008	2	Firmicutes	Phylum	Bacteria		Firmicutes						0	0	0	0	0	0	0	0	0	0	7.57178e+06	0	0	0	0	0	0	0	0	0	0	0	0	0	5.07977e+06	0	0	0	0	0	0	0
9006	DDVGSFLPEYINR		0			0.0001	1	Erysipelotrichaceae	Family	Bacteria		Firmicutes	Erysipelotrichia	Erysipelotrichales	Erysipelotrichaceae			0	0	0	0	0	0	0	0	0	0	0	0	0	0	0	0	0	0	0	0	0	0	1.27872e+06	0	0	0	0	0	0	0	0	0
9007	DDVKVVILTGGPDKK		0			0.0007	2	Clostridiales	Order	Bacteria		Firmicutes	Clostridia	Clostridiales				0	0	0	0	0	0	0	0	0	0	0	0	0	0	0	0	0	0	0	0	0	0	0	0	0	0	0	0	0	4.38595e+06	0	0
9008	DEAFVWYK		0			0.0007	4	Bacteroides uniformis	Species	Bacteria		Bacteroidetes	Bacteroidia	Bacteroidales	Bacteroidaceae	Bacteroides	Bacteroides uniformis	0	0	0	0	0	0	0	0	0	1.3419e+07	0	0	0	0	0	1.48151e+07	0	1.06246e+06	0	0	0	0	1.27278e+06	0	0	0	0	0	0	0	0	0
9009	DEATGGHWTLVNK		0			0	8	Parabacteroides goldsteinii	Species	Bacteria		Bacteroidetes	Bacteroidia	Bacteroidales	Tannerellaceae	Parabacteroides	Parabacteroides goldsteinii	0	0	0	7.14189e+06	0	0	4.73786e+06	0	0	0	0	0	0	0	0	0	0	0	0	0	2.07629e+06	0	7.49285e+06	0	9.40611e+06	0	3.12341e+07	0	0	0	1.90436e+07	5.45746e+06
9010	DEDTNTPVASIILPFEFTQPTLDITR		128.095	Addition of lysine due to transpeptidation	Unknown	0	2	Bacteroides vulgatus	Species	Bacteria		Bacteroidetes	Bacteroidia	Bacteroidales	Bacteroidaceae	Bacteroides	Bacteroides vulgatus	0	0	0	0	0	0	0	0	0	0	0	0	0	0	0	0	0	0	2.07647e+06	0	0	0	0	0	0	0	2.38252e+06	0	0	0	0	0
9011	DEGAGNFYDDNYNR		0			0.0001	1	Bacteroides	Genus	Bacteria		Bacteroidetes	Bacteroidia	Bacteroidales	Bacteroidaceae	Bacteroides		455783	0	0	0	0	0	0	0	0	0	0	0	0	0	0	0	0	0	0	0	0	0	0	0	0	0	0	0	0	0	0	0
9012	DEGPGFPFFLPK		0			0.0002	5	Firmicutes	Phylum	Bacteria		Firmicutes						0	0	0	0	0	0	0	0	0	0	0	1.45661e+06	0	1.15584e+06	0	3.98767e+06	0	0	0	0	0	0	0	0	0	0	0	0	0	0	1.39634e+06	2.05582e+06
9012	DEGPGFPFFLPK		131.04	Unknown		0.0001	1	Firmicutes	Phylum	Bacteria		Firmicutes						0	0	0	0	0	0	0	0	0	0	0	0	0	0	0	0	0	0	0	0	0	0	0	0	0	0	0	0	0	0	0	0
9013	DEGPRAGSTIEGLAK		99.0683	N-isopropylcarboxamidomethyl	Unknown	0	3	Firmicutes	Phylum	Bacteria		Firmicutes						0	0	0	0	0	0	0	0	0	0	0	0	0	0	0	0	0	0	0	0	0	0	0	0	0	0	0	0	0	0	0	0
9014	DEIDANPQIK		0			0.0013	1	Parabacteroides goldsteinii	Species	Bacteria		Bacteroidetes	Bacteroidia	Bacteroidales	Tannerellaceae	Parabacteroides	Parabacteroides goldsteinii	0	0	0	0	0	0	0	0	0	0	0	0	0	0	0	0	0	0	0	0	0	0	0	0	0	0	5.01721e+06	0	0	0	0	0
9015	DEIDKLVQEAAR		0			0.0008	6	Hungatella hathewayi	Species	Bacteria		Firmicutes	Clostridia	Clostridiales	Clostridiaceae	Hungatella	Hungatella hathewayi	0	0	0	0	0	0	0	718619	3.39568e+06	0	0	0	0	0	0	2.3805e+06	0	0	0	0	0	0	3.48516e+06	0	0	0	0	0	0	4.98507e+06	0	0
9016	DEIDKMVK		0			0.0013	4	Bacteria	Superkingdom	Bacteria								0	9084555	0	7371290	7.02695e+06	0	0	0	0	0	0	0	0	0	0	0	0	0	0	0	0	0	0	0	0	0	0	0	0	0	0	0
9017	DEIERGQVIAKPGSITPHK		0			0.0001	2	Lactococcus lactis	Species	Bacteria		Firmicutes	Bacilli	Lactobacillales	Streptococcaceae	Lactococcus	Lactococcus lactis	0	0	0	0	0	0	0	0	0	0	0	0	0	0	3.01986e+06	0	0	0	0	0	0	0	0	0	0	0	0	0	0	0	0	0
9018	DEILIKPQISGIIDEVYKEAGQK		0			0	5	Bacteroides	Genus	Bacteria		Bacteroidetes	Bacteroidia	Bacteroidales	Bacteroidaceae	Bacteroides		0	0	0	0	0	0	0	0	0	1.36507e+06	0	2.9338e+06	420816	0	0	0	0	0	0	0	0	0	0	0	0	0	0	1.20205e+06	0	0	0	0
9019	DEILSMLAK		0			0.0008	4	Bacteria	Superkingdom	Bacteria								0	0	0	0	0	0	0	0	0	8.257e+06	0	0	0	0	4.45445e+06	0	0	0	0	0	0	0	1.50915e+07	0	0	0	0	0	0	0	6.75695e+06	0
9020	DEKGLAALR		0			0.0023	1	Firmicutes	Phylum	Bacteria		Firmicutes						0	0	0	0	0	0	0	0	0	0	0	0	0	0	0	0	0	0	0	0	0	0	0	1.4179e+06	0	0	0	0	0	0	0	0
9021	DELGLDKEQMK		0			0.0007	1	Bacteroidales	Order	Bacteria		Bacteroidetes	Bacteroidia	Bacteroidales				0	0	0	0	0	0	0	0	0	0	0	0	0	0	0	0	0	0	0	0	0	693112	0	0	0	0	0	0	0	0	0	0
9022	DELGSLANAFK		0			0.0008	1	Lachnospiraceae bacterium 28-4	Species	Bacteria		Firmicutes	Clostridia	Clostridiales	Lachnospiraceae		Lachnospiraceae bacterium 28-4	0	0	0	0	0	0	0	0	0	0	0	0	0	0	0	0	0	0	0	0	460020	0	0	0	0	0	0	0	0	0	0	0
9023	DELKKGVDELANAVK		0			0	2	Bacteroides	Genus	Bacteria		Bacteroidetes	Bacteroidia	Bacteroidales	Bacteroidaceae	Bacteroides		0	0	0	0	0	0	0	0	0	0	0	7.85563e+06	0	0	0	0	0	0	0	0	0	0	0	0	0	0	0	0	0	0	0	0
9024	DELNLQLIPIDVK		0			0.0001	4	Firmicutes	Phylum	Bacteria		Firmicutes						0	0	0	0	0	0	0	0	1.44401e+06	0	0	0	0	0	0	0	1.82737e+06	0	0	752010	0	0	0	0	2.34499e+06	0	0	0	0	0	0	0
9025	DELSKEESSSNPDRK		0			0	4	Akkermansia	Genus	Bacteria		Verrucomicrobia	Verrucomicrobiae	Verrucomicrobiales	Akkermansiaceae	Akkermansia		0	0	0	0	0	0	0	0	0	0	0	0	0	0	0	0	0	0	206564	252567	0	0	150091	174844	0	0	0	0	0	0	0	0
9026	DEMASLQSQR		0			0.0008	1	Lachnospiraceae bacterium M18-1	Species	Bacteria		Firmicutes	Clostridia	Clostridiales	Lachnospiraceae		Lachnospiraceae bacterium M18-1	0	0	0	0	0	0	0	0	0	0	0	0	0	0	0	0	0	0	0	2.34487e+06	0	0	0	0	0	0	0	0	0	0	0	0
9027	DENFAQWYTDVVR		0			0	17	Clostridiales	Order	Bacteria		Firmicutes	Clostridia	Clostridiales				0	0	0	0	0	0	0	0	7.27469e+06	4.3311e+06	4.91939e+06	0	0	2.85393e+06	0	5.90666e+06	5.40435e+06	0	0	620269	0	1.22639e+06	0	3.53153e+06	6.14614e+06	2.20704e+06	7.44468e+06	2.16139e+06	0	0	0	7.74552e+06
9028	DENGKPLQNEKGEPIVSGDSMDELEYAGNMNAK		0			0	1	Bacteroides	Genus	Bacteria		Bacteroidetes	Bacteroidia	Bacteroidales	Bacteroidaceae	Bacteroides		0	0	0	0	0	0	0	0	0	0	0	0	0	0	0	0	0	0	0	0	0	0	1.66743e+06	0	0	0	0	0	0	0	0	0
9029	DENNSITHDFIGK		184.121	Unknown		0	1	Clostridiales	Order	Bacteria		Firmicutes	Clostridia	Clostridiales				0	0	0	0	0	0	0	0	0	0	0	0	0	0	0	0	0	0	0	0	0	0	0	0	0	652372	0	0	0	0	0	0
9030	DEPETQQEEGGDEAESK		128.058	Unknown		0	8	Lachnospiraceae bacterium A2	Species	Bacteria		Firmicutes	Clostridia	Clostridiales	Lachnospiraceae		Lachnospiraceae bacterium A2	0	0	0	0	0	0	0	0	0	0	0	0	0	0	0	0	0	0	0	0	0	0	0	0	0	0	0	0	0	0	0	0
9031	DEPETQQEEGGDEAESKDDSGSK		128.058	Unknown		0	4	Lachnospiraceae bacterium A2	Species	Bacteria		Firmicutes	Clostridia	Clostridiales	Lachnospiraceae		Lachnospiraceae bacterium A2	0	0	0	0	0	0	0	0	0	0	0	0	0	0	0	0	0	0	0	0	0	0	0	0	0	0	0	0	0	0	0	0
9032	DEPLSNLDAK		0			0.0009	10	Bacteria	Superkingdom	Bacteria								3.28684e+06	1.02448e+07	3.07825e+06	0	4.96971e+06	0	3.44464e+06	4.05773e+06	0	0	0	0	0	0	0	0	2.85916e+06	0	0	0	3.57576e+06	0	0	0	0	0	0	2.74823e+06	0	3.88677e+06	0	0
9033	DEQFSGGEENVK		0			0.0001	1	Bacteria	Superkingdom	Bacteria								0	0	0	0	0	0	0	0	0	0	0	0	0	0	0	0	0	0	0	0	0	0	2.11384e+06	0	0	0	0	0	0	0	0	0
9034	DESLAQWIDIVASCK		128.095	Addition of lysine due to transpeptidation	Unknown	0.0002	1	Lachnospiraceae bacterium A2	Species	Bacteria		Firmicutes	Clostridia	Clostridiales	Lachnospiraceae		Lachnospiraceae bacterium A2	0	0	0	0	0	0	0	0	0	0	0	0	0	0	0	0	0	0	0	0	0	0	0	0	0	0	0	0	0	0	0	0
9035	DEVLIKPQISGIVSDVYK		0			0	4	Alistipes	Genus	Bacteria		Bacteroidetes	Bacteroidia	Bacteroidales	Rikenellaceae	Alistipes		0	0	0	0	0	0	0	0	0	0	0	2.10342e+06	0	0	0	0	0	0	0	0	0	0	0	0	0	0	2.24687e+06	0	0	0	1.13986e+06	5.22805e+06
9036	DEVNAAMK	15.9949@M7	0			0.0008	3	Bacteria	Superkingdom	Bacteria								0	0	0	0	0	0	0	0	0	0	0	0	0	0	0	476375	0	0	0	0	0	0	0	0	623721	0	0	0	0	0	0	0
9036	DEVNAAMK		0			0.0013	9	Bacteria	Superkingdom	Bacteria								0	0	0	0	0	0	0	0	4.75153e+06	0	0	0	0	1.16717e+07	2.53745e+07	104880950	3.97367e+06	0	0	0	0	0	0	0	121654466	0	2.67951e+07	3.53253e+07	0	0	0	3.10082e+07
9037	DEVNKLTQSSNK		0			0	31	Bacteria	Superkingdom	Bacteria								0	0	0	0	0	0	0	0	1.02928e+07	2.43824e+07	9.82406e+06	5.16064e+06	3.50545e+06	6.37562e+06	9.99523e+06	7.73997e+06	0	3.4951e+06	2.32316e+06	6.26029e+06	2.24676e+06	6.77498e+06	8.15677e+06	0	0	3.34332e+06	2.0798e+06	2.86698e+06	1.73562e+06	2.00271e+06	1.4222e+07	2.95534e+06
9037	DEVNKLTQSSNK		43.0059	Ala->Asn substitution	Unknown	0.0002	1	Bacteria	Superkingdom	Bacteria								0	0	0	0	0	0	0	0	0	0	0	0	0	0	0	0	0	0	0	0	0	0	0	0	0	0	0	0	0	0	0	0
9038	DEVNKLTQSSNKR		0			0	6	Bacteria	Superkingdom	Bacteria								0	0	0	0	0	0	0	0	1.01465e+06	2.66429e+06	0	0	0	0	0	0	0	0	0	0	0	0	1.55774e+06	0	0	0	0	0	0	0	3.05755e+06	0
9039	DEVVSDNSNIGR		0			0.0001	1	Bacteroides uniformis	Species	Bacteria		Bacteroidetes	Bacteroidia	Bacteroidales	Bacteroidaceae	Bacteroides	Bacteroides uniformis	0	0	0	0	0	0	0	0	0	0	0	0	0	0	0	0	0	0	0	0	0	0	0	0	0	0	0	0	0	0	3.08908e+06	0
9040	DEVVSQQNSRPSGPR		0			0.0007	13	Akkermansia	Genus	Bacteria		Verrucomicrobia	Verrucomicrobiae	Verrucomicrobiales	Akkermansiaceae	Akkermansia		0	0	0	0	0	0	0	0	0	1.17482e+07	0	0	0	0	0	0	1.35465e+06	0	0	1.77965e+06	4.30264e+06	3.40654e+06	1.52712e+06	0	7.83959e+06	5.71894e+06	0	1.14505e+07	0	5.72467e+06	2.27185e+06	0
9041	DEYPKAGVTAEGIAK		0			0.0008	2	Oscillibacter sp. 1-3	Species	Bacteria		Firmicutes	Clostridia	Clostridiales	Oscillospiraceae	Oscillibacter	Oscillibacter sp. 1-3	0	0	771935	0	0	0	0	1.08791e+06	0	0	0	0	0	0	0	0	0	0	0	0	0	0	0	0	0	0	0	0	0	0	0	0
9042	DEYVVANTGVK		0			0.0008	2	Parabacteroides goldsteinii	Species	Bacteria		Bacteroidetes	Bacteroidia	Bacteroidales	Tannerellaceae	Parabacteroides	Parabacteroides goldsteinii	0	0	0	0	0	0	0	0	0	0	0	0	3.07038e+06	0	0	0	0	0	0	0	0	5.55043e+06	0	0	0	0	0	0	0	0	0	0
9043	DFAADAEKNVYSGPYVLTSSANQK		0			0	1	Dorea sp. 5-2	Species	Bacteria		Firmicutes	Clostridia	Clostridiales	Lachnospiraceae	Dorea	Dorea sp. 5-2	0	0	0	0	0	0	0	0	0	9.8261e+06	0	0	0	0	0	0	0	0	0	0	0	0	0	0	0	0	0	0	0	0	0	0
9044	DFADGALLEESAIDAER		0			0	2	Akkermansia muciniphila	Species	Bacteria		Verrucomicrobia	Verrucomicrobiae	Verrucomicrobiales	Akkermansiaceae	Akkermansia	Akkermansia muciniphila	0	0	0	0	0	0	0	0	0	1.48231e+06	0	0	0	0	0	0	0	0	0	0	0	0	0	0	0	0	0	1.71174e+06	0	0	0	0
9045	DFADNLVEDHEIR		0			0.0008	2	Clostridiales	Order	Bacteria		Firmicutes	Clostridia	Clostridiales				0	0	0	0	0	0	0	0	0	0	1.09072e+07	0	0	0	0	0	3.2799e+06	0	0	0	0	0	0	0	0	0	0	0	0	0	0	0
9046	DFADNLVEDHEIRK		0			0.0007	2	Clostridiales	Order	Bacteria		Firmicutes	Clostridia	Clostridiales				0	0	0	0	0	0	0	0	0	0	7.25041e+06	0	0	0	0	0	0	0	0	2.23526e+06	0	0	0	0	0	0	0	0	0	0	0	0
9047	DFADYLVEDHEIR		0			0.0007	2	Lachnospiraceae	Family	Bacteria		Firmicutes	Clostridia	Clostridiales	Lachnospiraceae			0	0	0	0	0	0	0	0	0	0	0	0	0	0	0	1.30626e+06	0	0	0	0	0	0	0	1.07607e+06	0	0	0	0	0	0	0	0
9048	DFAEIASLR		0			0.001	1	Lachnospiraceae bacterium 28-4	Species	Bacteria		Firmicutes	Clostridia	Clostridiales	Lachnospiraceae		Lachnospiraceae bacterium 28-4	0	0	0	0	0	0	0	0	0	0	1.42837e+06	0	0	0	0	0	0	0	0	0	0	0	0	0	0	0	0	0	0	0	0	0
9049	DFAENEVKPLAEEVDETEEFPMETVKK		0			0.0008	2	Oscillibacter sp. 1-3	Species	Bacteria		Firmicutes	Clostridia	Clostridiales	Oscillospiraceae	Oscillibacter	Oscillibacter sp. 1-3	0	0	0	0	0	0	0	0	0	0	0	0	2.94392e+06	0	0	0	0	0	0	0	4.99184e+06	0	0	0	0	0	0	0	0	0	0	0
9050	DFAETEVKPLAQEVDETEVFPAETVAK		0			0	3	Eubacterium plexicaudatum	Species	Bacteria		Firmicutes	Clostridia	Clostridiales	Eubacteriaceae	Eubacterium	Eubacterium plexicaudatum	0	1.2997e+06	0	0	1.08876e+06	1.43248e+06	0	0	0	0	0	0	0	0	0	0	0	0	0	0	0	0	0	0	0	0	0	0	0	0	0	0
9051	DFAPQPVITK		0			0.0021	2	Bacteria	Superkingdom	Bacteria								0	0	0	0	0	0	0	0	2.56826e+06	0	4.87344e+06	0	0	0	0	0	0	0	0	0	0	0	0	0	0	0	0	0	0	0	0	0
9052	DFAQDKDYLNAFIVALASK		0			0	1	Bacteroides	Genus	Bacteria		Bacteroidetes	Bacteroidia	Bacteroidales	Bacteroidaceae	Bacteroides		0	0	0	0	0	0	0	0	0	0	0	0	0	0	0	1.16272e+06	0	0	0	0	0	0	0	0	0	0	0	0	0	0	0	0
9053	DFAQLNVQNPR		0			0.0008	1	Parabacteroides goldsteinii	Species	Bacteria		Bacteroidetes	Bacteroidia	Bacteroidales	Tannerellaceae	Parabacteroides	Parabacteroides goldsteinii	0	0	0	0	0	0	0	0	0	0	0	0	0	0	0	0	0	0	0	0	0	3.2833e+06	0	0	0	0	0	0	0	0	0	0
9054	DFAVSVTDYVKK		0			0	2	Lachnospiraceae bacterium M18-1	Species	Bacteria		Firmicutes	Clostridia	Clostridiales	Lachnospiraceae		Lachnospiraceae bacterium M18-1	0	0	0	0	0	0	0	0	0	0	3.5692e+06	0	0	0	0	0	0	0	0	0	0	0	0	0	5.49586e+06	0	0	0	0	0	0	0
9055	DFDASQYGGAPLLGLK		0			0.001	4	Lachnospiraceae bacterium M18-1	Species	Bacteria		Firmicutes	Clostridia	Clostridiales	Lachnospiraceae		Lachnospiraceae bacterium M18-1	0	0	0	0	0	0	0	0	0	0	3.06914e+06	0	0	0	0	0	2.06403e+06	330367	0	3.23825e+06	0	0	0	0	0	0	0	0	0	0	0	0
9056	DFDEPTVVALK		0			0.0009	1	Lactococcus lactis	Species	Bacteria		Firmicutes	Bacilli	Lactobacillales	Streptococcaceae	Lactococcus	Lactococcus lactis	0	0	0	0	0	0	0	0	3.42768e+06	0	0	0	0	0	0	0	0	0	0	0	0	0	0	0	0	0	0	0	0	0	0	0
9057	DFDINPYSYALNTSR		0			0	2	Bacteroidetes	Phylum	Bacteria		Bacteroidetes						0	0	0	0	0	0	1.60165e+06	0	0	0	0	0	0	0	0	0	0	0	370306	0	0	0	0	0	0	0	0	0	0	0	0	0
9057	DFDINPYSYALNTSR		0.9843	Asn->Asp substitution	N12	0.0001	1	Bacteroidetes	Phylum	Bacteria		Bacteroidetes						0	0	0	0	0	0	0	0	0	0	0	0	0	0	0	0	0	0	0	0	707957	0	0	0	0	0	0	0	0	0	0	0
9058	DFDISPK		0			0.0014	1	cellular organisms	cellular organisms									0	0	0	0	0	0	0	0	0	0	0	0	0	0	0	0	0	0	0	0	0	0	0	0	0	0	0	0	0	0	5.12023e+06	0
9059	DFDLFLDR		0			0.0016	4	Papilio xuthus	Species	Eukaryota	Metazoa	Arthropoda	Insecta	Lepidoptera	Papilionidae	Papilio	Papilio xuthus	0	996409	0	325934	0	2.47557e+06	0	654361	0	0	0	0	0	0	0	0	0	0	0	0	0	0	0	0	0	0	0	0	0	0	0	0
9060	DFDLSFTFR		0			0.0008	3	Bacteroidales	Order	Bacteria		Bacteroidetes	Bacteroidia	Bacteroidales				0	0	0	0	0	0	0	0	0	350947	0	0	0	0	0	1.14143e+06	0	0	0	264721	0	0	0	0	0	0	0	0	0	0	0	0
9061	DFDPAPYFK		0			0.0008	2	Akkermansia muciniphila	Species	Bacteria		Verrucomicrobia	Verrucomicrobiae	Verrucomicrobiales	Akkermansiaceae	Akkermansia	Akkermansia muciniphila	928621	0	0	0	0	0	0	0	0	0	0	0	0	0	0	0	0	0	0	0	0	0	0	0	0	0	0	0	0	0	0	0
9062	DFDPAPYFKTPK		0			0.0007	4	Akkermansia muciniphila	Species	Bacteria		Verrucomicrobia	Verrucomicrobiae	Verrucomicrobiales	Akkermansiaceae	Akkermansia	Akkermansia muciniphila	0	0	0	0	0	0	0	0	0	0	0	0	0	0	0	0	0	0	0	0	1.7619e+06	0	0	0	0	0	0	1.68725e+06	1.96776e+06	1.62706e+06	0	0
9063	DFDPTYNAFTNAGK		0			0	2	Parabacteroides goldsteinii	Species	Bacteria		Bacteroidetes	Bacteroidia	Bacteroidales	Tannerellaceae	Parabacteroides	Parabacteroides goldsteinii	0	0	0	0	0	0	0	0	0	0	0	0	0	0	0	0	0	0	0	0	0	4.20413e+06	0	0	0	0	0	0	0	1.71142e+06	0	0
9064	DFDQAMLGVR		0			0.0022	1	Bacteroidales	Order	Bacteria		Bacteroidetes	Bacteroidia	Bacteroidales				0	0	0	0	0	0	0	0	0	1.81788e+06	0	0	0	0	0	0	0	0	0	0	0	0	0	0	0	0	0	0	0	0	0	0
9065	DFDTAIPLLTK		0			0.0001	5	Parabacteroides goldsteinii	Species	Bacteria		Bacteroidetes	Bacteroidia	Bacteroidales	Tannerellaceae	Parabacteroides	Parabacteroides goldsteinii	0	0	0	0	0	0	0	0	0	0	0	0	0	1.3682e+06	0	0	0	0	710483	0	0	2.28734e+06	0	0	0	0	0	0	0	2.83223e+06	0	0
9066	DFDTNKAAIK		0			0.0009	1	Bacteroidales	Order	Bacteria		Bacteroidetes	Bacteroidia	Bacteroidales				0	0	0	0	0	0	0	0	0	0	0	0	0	0	0	0	0	0	1.30741e+06	0	0	0	0	0	0	0	0	0	0	0	0	0
9067	DFEDIFKEK		0			0.0009	11	Akkermansia muciniphila	Species	Bacteria		Verrucomicrobia	Verrucomicrobiae	Verrucomicrobiales	Akkermansiaceae	Akkermansia	Akkermansia muciniphila	0	0	0	0	0	0	0	0	0	5.10962e+06	0	2.37198e+06	1.07836e+06	0	0	0	0	703448	0	0	1.16428e+06	0	0	0	1.1671e+06	0	0	2.38886e+06	815604	1.94037e+06	538907	0
9068	DFEEPVKEIR		0			0.0019	1	Dorea sp. 5-2	Species	Bacteria		Firmicutes	Clostridia	Clostridiales	Lachnospiraceae	Dorea	Dorea sp. 5-2	0	0	0	0	0	0	0	0	0	5.31703e+06	0	0	0	0	0	0	0	0	0	0	0	0	0	0	0	0	0	0	0	0	0	0
9069	DFEPDWIVAMGGGSPIDAAK	15.9949@M10	0			0.0008	1	Clostridiales	Order	Bacteria		Firmicutes	Clostridia	Clostridiales				0	0	0	0	464745	0	0	0	0	0	0	0	0	0	0	0	0	0	0	0	0	0	0	0	0	0	0	0	0	0	0	0
9069	DFEPDWIVAMGGGSPIDAAK		0			0	10	Clostridiales	Order	Bacteria		Firmicutes	Clostridia	Clostridiales				0	0	0	0	5.74093e+06	0	0	2.66356e+06	0	1.7571e+07	0	0	0	0	0	0	0	4.58624e+06	0	0	3.79075e+06	0	0	0	0	1.32703e+07	0	1.1691e+07	4.36949e+06	0	0	0
9070	DFEYTFKR		0			0.0008	2	Eubacterium	Genus	Bacteria		Firmicutes	Clostridia	Clostridiales	Eubacteriaceae	Eubacterium		0	0	0	0	0	0	0	0	2.14972e+07	0	0	0	0	0	0	0	0	0	0	0	0	0	0	0	0	0	0	0	0	0	0	0
9071	DFFAQANPVDQR		0			0.0001	2	Akkermansia muciniphila	Species	Bacteria		Verrucomicrobia	Verrucomicrobiae	Verrucomicrobiales	Akkermansiaceae	Akkermansia	Akkermansia muciniphila	0	0	0	0	0	0	0	0	0	0	0	0	0	0	0	0	0	0	1.36032e+06	0	0	0	0	0	0	0	0	0	0	0	0	0
9072	DFFDPGWSQNHTVSLSGVSADTK		0			0	3	Parabacteroides goldsteinii	Species	Bacteria		Bacteroidetes	Bacteroidia	Bacteroidales	Tannerellaceae	Parabacteroides	Parabacteroides goldsteinii	0	0	0	0	0	0	0	0	0	0	0	0	0	0	0	3.87138e+06	0	0	0	0	0	1.99469e+06	0	0	0	0	0	0	0	0	0	5.35544e+06
9073	DFFSYNNNIDVMR		0			0.0001	1	Bacteroides	Genus	Bacteria		Bacteroidetes	Bacteroidia	Bacteroidales	Bacteroidaceae	Bacteroides		0	0	0	0	0	0	0	0	0	0	0	0	0	0	0	0	0	0	0	0	0	0	0	0	0	0	0	0	0	0	0	2.03344e+06
9074	DFGEIYIIDRK		0			0.0007	10	Bilophila	Genus	Bacteria		Proteobacteria	Deltaproteobacteria	Desulfovibrionales	Desulfovibrionaceae	Bilophila		0	0	0	0	0	0	0	0	3.75976e+06	0	0	3.35876e+06	0	0	2.22574e+06	4.9536e+06	2440779	0	0	0	2.08044e+06	0	0	761189	0	0	0	0	0	1.35991e+06	2.35487e+06	1.30874e+06
9075	DFGFIIPQNCQFGMGALK	15.9949@M14	0.9843	Asn->Asp substitution	N9	0.0002	1	Firmicutes	Phylum	Bacteria		Firmicutes						0	0	0	0	0	0	0	0	0	0	0	0	0	0	0	0	0	0	0	0	0	0	0	564149	0	0	0	0	0	0	0	0
9075	DFGFIIPQNCQFGMGALK		0			0	5	Firmicutes	Phylum	Bacteria		Firmicutes						0	0	0	0	0	0	0	0	0	5.37629e+06	5.76268e+06	0	0	0	0	0	0	0	0	6.88918e+06	0	0	0	0	0	8.9664e+06	0	5.30686e+06	0	0	0	0
9076	DFGIKEDEFKEK		0			0.0008	1	Dorea	Genus	Bacteria		Firmicutes	Clostridia	Clostridiales	Lachnospiraceae	Dorea		0	0	0	0	0	0	0	0	0	0	3.66877e+06	0	0	0	0	0	0	0	0	0	0	0	0	0	0	0	0	0	0	0	0	0
9077	DFGINDYSFR		0			0.0002	1	Bacilli	Class	Bacteria		Firmicutes	Bacilli					0	0	0	0	0	0	0	0	0	0	0	2.78904e+06	0	0	0	0	0	0	0	0	0	0	0	0	0	0	0	0	0	0	0	0
9078	DFGINEDEFK		0			0.0007	3	Clostridiales	Order	Bacteria		Firmicutes	Clostridia	Clostridiales				0	0	0	0	0	0	0	0	0	0	0	0	0	0	0	0	934820	0	1.18385e+06	693860	0	0	0	0	0	0	0	0	0	0	0	0
9079	DFGINEDEFKEK		0			0.0001	15	Clostridiales	Order	Bacteria		Firmicutes	Clostridia	Clostridiales				0	0	0	0	0	0	0	0	0	3.99082e+06	18487210	0	3.58269e+06	0	0	0	1.31845e+07	1.23353e+06	1.52089e+06	7.76601e+06	2.64044e+06	0	0	0	1.92814e+07	4.63456e+06	5.97786e+06	0	0	0	0	0
9079	DFGINEDEFKEK		-58.0051	Asp->Gly substitution	D1	0.0002	1	Clostridiales	Order	Bacteria		Firmicutes	Clostridia	Clostridiales				0	0	0	0	0	0	0	0	0	0	0	0	0	0	0	0	0	0	0	0	0	0	0	0	0	0	0	0	0	0	0	0
9080	DFGLGDSVEYLPELQR		0			0	12	Bacteroidales	Order	Bacteria		Bacteroidetes	Bacteroidia	Bacteroidales				0	0	0	0	0	0	0	0	0	0	1.51628e+06	5.20215e+06	1.50348e+06	0	1.90255e+06	0	0	735624	1.56064e+06	0	0	0	2.03138e+06	0	0	0	0	0	0	0	0	1.02371e+06
9081	DFGLGDTVDYLPDLQR		0			0	6	Parabacteroides	Genus	Bacteria		Bacteroidetes	Bacteroidia	Bacteroidales	Tannerellaceae	Parabacteroides		0	0	0	0	0	0	0	0	0	0	0	0	0	3.11924e+06	0	0	0	0	0	0	0	2.59439e+06	0	0	0	0	0	0	0	3.4787e+06	1.36533e+06	2.20053e+06
9082	DFGLSSHIK		0			0.002	1	Clostridium	Genus	Bacteria		Firmicutes	Clostridia	Clostridiales	Clostridiaceae	Clostridium		0	0	0	0	0	0	0	0	0	0	0	0	0	0	0	0	0	0	0	0	0	0	0	0	0	5.68335e+06	0	0	0	0	0	0
9083	DFGQASTAIQAFADVL		0			0.0008	2	Firmicutes	Phylum	Bacteria		Firmicutes						0	0	5.4478e+06	0	0	0	0	0	0	0	0	0	0	0	0	0	0	0	922275	0	0	0	0	0	0	0	0	0	0	0	0	0
9084	DFGYLGLTAEGIAPAGK		0			0	64	Parabacteroides goldsteinii	Species	Bacteria		Bacteroidetes	Bacteroidia	Bacteroidales	Tannerellaceae	Parabacteroides	Parabacteroides goldsteinii	2.0995e+06	4.46907e+06	333778	3.67167e+06	2.03855e+06	6.34711e+06	3.8188e+06	7.14613e+06	0	0	4.92572e+06	1.64933e+07	3.56511e+07	7.70169e+07	1.01844e+07	6.02457e+07	6.49295e+06	0	1.67148e+06	1.62327e+06	0	63570606	1.44258e+06	9.71102e+06	1.02179e+07	3.07616e+06	3.27166e+06	0	1.52366e+07	3.60012e+07	0	46631956
9084	DFGYLGLTAEGIAPAGK		57.0216	Ala->Gln substitution	Unknown	0	1	Parabacteroides goldsteinii	Species	Bacteria		Bacteroidetes	Bacteroidia	Bacteroidales	Tannerellaceae	Parabacteroides	Parabacteroides goldsteinii	0	0	0	0	0	0	0	0	0	0	0	0	0	0	0	0	0	0	0	0	0	789473	0	0	0	0	0	0	0	0	0	0
9085	DFGYLGLTAEGIAPAGKGSTTAMYVK		0			0	2	Parabacteroides goldsteinii	Species	Bacteria		Bacteroidetes	Bacteroidia	Bacteroidales	Tannerellaceae	Parabacteroides	Parabacteroides goldsteinii	0	0	0	0	0	0	0	0	0	0	0	0	0	1.16994e+06	0	0	0	0	0	0	0	0	0	0	0	0	0	0	0	4.51737e+06	0	0
9086	DFHAGMLK		0			0.0011	5	Lachnospiraceae bacterium M18-1	Species	Bacteria		Firmicutes	Clostridia	Clostridiales	Lachnospiraceae		Lachnospiraceae bacterium M18-1	0	0	0	0	0	0	0	0	0	0	6.83844e+06	0	0	0	0	0	2.94179e+06	0	1.18241e+06	0	0	0	0	0	0	0	1.80664e+06	0	0	0	0	0
9087	DFHAYADAQK		0			0.0009	1	Lachnospiraceae bacterium A4	Species	Bacteria		Firmicutes	Clostridia	Clostridiales	Lachnospiraceae		Lachnospiraceae bacterium A4	0	0	0	0	0	0	0	0	0	0	0	0	0	3.89031e+06	0	0	0	0	0	0	0	0	0	0	0	0	0	0	0	0	0	0
9088	DFHIGGFLR		0			0.0009	1	Parabacteroides goldsteinii	Species	Bacteria		Bacteroidetes	Bacteroidia	Bacteroidales	Tannerellaceae	Parabacteroides	Parabacteroides goldsteinii	0	0	0	0	0	0	0	0	0	0	0	0	0	0	0	0	0	0	0	0	0	0	0	0	0	0	0	0	0	0	1.21089e+06	0
9089	DFIIQEVAPLVDAVR		0			0	10	Akkermansia muciniphila	Species	Bacteria		Verrucomicrobia	Verrucomicrobiae	Verrucomicrobiales	Akkermansiaceae	Akkermansia	Akkermansia muciniphila	0	0	0	0	0	0	0	0	0	1822494	0	0	6.48691e+06	5.92483e+06	0	0	0	0	0	0	0	2.18075e+06	0	0	2.41018e+06	6.56464e+06	0	2.96901e+06	1.66016e+06	0	2.91866e+06	0
9090	DFILECGCGYPSFK		0			0	11	Bilophila	Genus	Bacteria		Proteobacteria	Deltaproteobacteria	Desulfovibrionales	Desulfovibrionaceae	Bilophila		0	0	0	0	0	0	0	0	2.85742e+06	6.27013e+06	0	0	0	0	0	0	3593386	1.44342e+06	2.42359e+06	2.21024e+06	2.55562e+06	0	0	0	5.35001e+06	0	0	3.85176e+06	4.16398e+06	0	0	0
9090	DFILECGCGYPSFK		-116.059	Unknown		0.0089	1	Bilophila	Genus	Bacteria		Proteobacteria	Deltaproteobacteria	Desulfovibrionales	Desulfovibrionaceae	Bilophila		0	0	0	0	0	0	0	0	0	0	0	0	0	0	0	0	0	0	0	0	0	0	0	0	0	0	0	0	0	0	0	0
9090	DFILECGCGYPSFK		0.9843	Asn->Asp substitution	Unknown	0.0006	1	Bilophila	Genus	Bacteria		Proteobacteria	Deltaproteobacteria	Desulfovibrionales	Desulfovibrionaceae	Bilophila		0	0	0	0	0	0	0	0	0	0	0	0	0	0	0	0	0	0	0	2.21024e+06	0	0	0	0	0	0	0	0	0	0	0	0
9091	DFILGPTHEETFTK		0			0	1	Lactobacillus	Genus	Bacteria		Firmicutes	Bacilli	Lactobacillales	Lactobacillaceae	Lactobacillus		0	0	0	0	0	0	0	0	0	0	0	0	0	0	1.25427e+06	0	0	0	0	0	0	0	0	0	0	0	0	0	0	0	0	0
9092	DFINVVDLAK		0			0.0007	4	Bacteria	Superkingdom	Bacteria								0	0	0	0	0	0	0	0	0	0	0	1.35314e+06	0	0	0	1.02154e+06	0	343287	0	0	0	0	0	0	0	0	0	0	0	0	0	1.0495e+06
9093	DFIQDDLAIPLVCGR		0			0	8	Clostridiales	Order	Bacteria		Firmicutes	Clostridia	Clostridiales				0	0	0	0	0	0	0	0	0	0	4.52868e+06	0	0	0	0	0	0	534672	1.03263e+06	0	0	0	0	0	2.41648e+06	0	4.42476e+06	510494	0	0	0	0
9094	DFIQHNYTPYSGNEEFLSGPSQR		0			0	3	Akkermansia	Genus	Bacteria		Verrucomicrobia	Verrucomicrobiae	Verrucomicrobiales	Akkermansiaceae	Akkermansia		0	0	0	0	0	0	0	0	0	0	0	0	0	0	0	0	0	0	0	0	0	0	0	0	0	0	0	4.25178e+06	3.81138e+06	3.28915e+06	0	0
9095	DFISYDDVNAK		0			0.0007	2	Clostridiales	Order	Bacteria		Firmicutes	Clostridia	Clostridiales				0	0	2.18801e+06	0	0	0	7.32506e+06	0	0	0	0	0	0	0	0	0	0	0	0	0	0	0	0	0	0	0	0	0	0	0	0	0
9096	DFIVKPFKPER		0			0.0007	42	Firmicutes	Phylum	Bacteria		Firmicutes						0	0	0	0	0	0	0	0	3.90291e+07	23236012	3.96777e+07	5.95178e+06	6.06314e+06	9.01612e+06	7.85379e+06	1.91572e+07	4.58576e+07	5.40523e+06	0	2.33473e+07	4.38092e+06	0	3.94351e+06	2.92286e+07	2.33292e+07	1.27953e+07	1.91423e+07	1.24885e+07	4.76919e+06	9.68265e+06	6.70145e+06	2.55665e+07
9096	DFIVKPFKPER		43.0059	Ala->Asn substitution	Unknown	0	2	Firmicutes	Phylum	Bacteria		Firmicutes						0	0	0	0	0	0	0	0	0	0	0	0	0	0	0	0	0	0	0	0	0	0	0	0	0	0	0	0	0	0	0	0
9097	DFIVKPFNADR		0			0.001	1	Clostridiales	Order	Bacteria		Firmicutes	Clostridia	Clostridiales				0	0	0	0	0	0	0	0	0	0	0	0	0	0	0	0	0	0	0	0	0	0	0	0	0	0	0	0	1.62688e+06	0	0	0
9098	DFIVKPFNAER		0			0.0008	3	Firmicutes	Phylum	Bacteria		Firmicutes						0	0	0	0	0	0	0	0	4.55282e+06	0	0	0	0	0	0	0	0	0	0	0	0	0	0	0	0	0	0	594166	0	0	0	0
9099	DFIVKPFQAER		0			0.0007	7	Firmicutes	Phylum	Bacteria		Firmicutes						0	0	0	0	0	636912	0	1.40222e+06	0	0	0	0	0	0	0	0	0	578070	0	1.52441e+06	0	0	0	0	0	4.14312e+06	2.86777e+06	4.68721e+06	0	0	0	0
9100	DFIWNLSFNGTHYSNK		0			0	2	Bacteroides	Genus	Bacteria		Bacteroidetes	Bacteroidia	Bacteroidales	Bacteroidaceae	Bacteroides		0	0	0	0	0	0	0	0	0	0	0	0	0	0	0	0	0	0	0	0	655020	0	0	0	0	0	0	0	1.20436e+06	0	0	0
9100	DFIWNLSFNGTHYSNK		0.9843	Asn->Asp substitution	N9	0.0001	4	Bacteroides	Genus	Bacteria		Bacteroidetes	Bacteroidia	Bacteroidales	Bacteroidaceae	Bacteroides		0	0	0	0	0	0	0	0	0	0	0	2.05918e+06	0	0	0	0	0	0	0	0	0	0	0	0	0	599853	0	0	1.90235e+06	0	0	0
9101	DFKDEVPGASPK		0			0	8	Clostridiales	Order	Bacteria		Firmicutes	Clostridia	Clostridiales				0	0	0	0	0	0	0	0	2.45889e+07	0	0	0	4.95475e+06	0	3271601	0	1.40671e+07	0	0	0	0	0	2.91038e+06	0	1.18067e+07	0	0	2.39401e+06	0	0	0	0
9102	DFKGTVNFGLQYLGTK		0			0	2	Bacteria	Superkingdom	Bacteria								0	0	0	0	0	0	0	0	0	0	0	0	0	0	0	0	0	0	0	0	0	0	0	0	0	0	0	0	0	0	2.18113e+06	0
9103	DFKLSDDISLR		0			0.0007	13	Bacteria	Superkingdom	Bacteria								0	0	0	0	0	0	0	0	0	0	0	4.89199e+06	0	0	0	6.27469e+06	0	0	0	0	9.44112e+06	1.77256e+06	1.83472e+06	5.16057e+06	1.14151e+07	0	0	1.57142e+06	6.06803e+06	0	3.96753e+06	1.16542e+07
9104	DFKPSDLPPYTLVK		0			0.0007	11	Akkermansia	Genus	Bacteria		Verrucomicrobia	Verrucomicrobiae	Verrucomicrobiales	Akkermansiaceae	Akkermansia		0	0	0	0	0	0	0	0	0	1.79561e+06	0	990123	1.14903e+06	0	0	0	0	0	634260	769442	0	1.13146e+06	0	0	1.53404e+06	959117	0	2.73928e+06	0	2.13694e+06	0	0
9105	DFKPYAEAQR		0			0.0016	2	Clostridiales	Order	Bacteria		Firmicutes	Clostridia	Clostridiales				0	0	0	0	0	0	0	0	0	0	0	0	3.51216e+06	0	0	0	0	0	0	0	0	0	0	0	0	4.8596e+06	0	0	0	0	0	0
9106	DFLAYTFGK		0			0.0007	24	Lachnospiraceae	Family	Bacteria		Firmicutes	Clostridia	Clostridiales	Lachnospiraceae			0	911018	0	858291	448444	2.89815e+06	7.0296e+06	1.05497e+06	1.00418e+06	0	0	0	0	8.26119e+06	5.56252e+06	3.33419e+07	0	0	0	0	0	6.3723e+06	2.83788e+06	1.17446e+07	0	3.78864e+06	4.81101e+06	3.75779e+06	0	9.14516e+06	3.70658e+06	1.05462e+07
9106	DFLAYTFGK		-0.9962	Unknown		0.0002	3	Lachnospiraceae	Family	Bacteria		Firmicutes	Clostridia	Clostridiales	Lachnospiraceae			0	0	0	0	0	0	0	0	0	0	0	0	0	714796	0	0	0	0	0	0	0	449221	2.83788e+06	0	0	0	0	0	0	0	0	0
9107	DFLDSHDVWTEYVATK		0			0	1	Clostridiales	Order	Bacteria		Firmicutes	Clostridia	Clostridiales				0	0	0	0	0	0	0	0	0	0	0	0	0	0	0	0	0	0	0	0	0	0	0	0	0	0	0	0	0	0	0	1.36976e+06
9108	DFLGAATINR		0			0.0008	2	Bilophila	Genus	Bacteria		Proteobacteria	Deltaproteobacteria	Desulfovibrionales	Desulfovibrionaceae	Bilophila		0	0	0	0	0	0	0	0	0	0	0	0	0	0	0	0	0	0	1.6147e+06	0	0	0	0	0	0	3.05306e+06	0	0	0	0	0	0
9109	DFLLDMSEAGGQAHFK		0			0	16	Firmicutes	Phylum	Bacteria		Firmicutes						0	0	0	0	0	0	0	0	0	0	1.47867e+07	4322199	0	0	0	0	7.03427e+06	0	0	9.93797e+06	0	0	0	0	1.06585e+07	4.21931e+06	2.45177e+06	2.53623e+06	0	0	0	0
9110	DFLLDMSPAGGQAHFK	15.9949@M6	-15.995	Ser->Ala substitution	Unknown	0	4	Bacteria	Superkingdom	Bacteria								0	0	0	0	0	0	0	0	0	0	0	0	0	0	0	0	0	0	0	0	0	0	0	0	0	0	0	0	0	0	0	0
9110	DFLLDMSPAGGQAHFK		0			0	2	Bacteria	Superkingdom	Bacteria								0	0	0	0	0	0	0	0	0	3.96741e+06	0	0	0	0	0	0	0	0	0	0	0	0	0	0	0	3.72528e+06	0	0	0	0	0	0
9111	DFLLDMSPAGR		0			0.0007	8	Clostridiales	Order	Bacteria		Firmicutes	Clostridia	Clostridiales				0	0	0	0	0	368275	1.41428e+06	0	0	0	0	0	0	0	0	0	0	2.06214e+06	0	1.3841e+06	0	0	0	0	0	7.22569e+06	9.1476e+06	9.34758e+06	0	5.83721e+06	0	0
9112	DFLLDMSSAGGQVHFK		0			0	1	Clostridiales	Order	Bacteria		Firmicutes	Clostridia	Clostridiales				0	0	0	0	0	0	0	0	0	0	0	0	0	0	0	2.28474e+06	0	0	0	0	0	0	0	0	0	0	0	0	0	0	0	0
9113	DFLLDMSSAGSQVHFK		0			0	5	Clostridiales	Order	Bacteria		Firmicutes	Clostridia	Clostridiales				0	0	0	1.31472e+06	1.25666e+06	0	0	1.08146e+06	0	0	0	0	0	0	0	0	0	0	0	0	0	0	0	0	0	0	0	0	0	0	1.11391e+06	0
9114	DFLLSEVR		0			0.0018	1	Bacteria	Superkingdom	Bacteria								0	0	0	0	0	0	0	0	0	0	0	0	0	0	0	0	0	0	0	0	0	0	0	0	0	0	0	0	0	2.11219e+06	0	0
9115	DFLPLLEK		0			0.0012	26	cellular organisms	cellular organisms									0	0	0	0	0	824897	0	0	946287	7.74167e+06	1.02089e+06	0	3.67552e+06	1.87438e+06	750885	0	2.33001e+06	1.14337e+06	0	3.15815e+06	0	3.50183e+06	969451	792464	5.88017e+06	1.0934e+07	1.91394e+06	6.27558e+06	4.00655e+06	4.70751e+06	3.71911e+06	0
9116	DFLPLLEKVAK		0			0.0008	1	Bacteria	Superkingdom	Bacteria								0	0	0	0	0	0	0	0	0	0	0	0	0	0	0	0	0	0	0	0	0	0	0	0	0	0	0	0	289835	0	0	0
9117	DFLVDMSPAGR		0			0.0007	3	Eubacterium plexicaudatum	Species	Bacteria		Firmicutes	Clostridia	Clostridiales	Eubacteriaceae	Eubacterium	Eubacterium plexicaudatum	0	0	0	0	0	0	0	0	0	0	0	0	0	0	2.29418e+06	2.3996e+06	0	0	0	0	0	0	0	0	0	0	0	0	0	0	0	2.59041e+06
9118	DFLYGFVR		0			0.0015	2	Parabacteroides goldsteinii	Species	Bacteria		Bacteroidetes	Bacteroidia	Bacteroidales	Tannerellaceae	Parabacteroides	Parabacteroides goldsteinii	0	0	0	0	0	0	0	0	0	0	0	0	0	0	0	0	0	0	0	0	0	1.28875e+06	0	0	0	0	0	0	0	946529	0	0
9119	DFMPALSGIEER	15.9949@M3	-15.995	Ser->Ala substitution	S7	0.0062	1	Firmicutes	Phylum	Bacteria		Firmicutes						0	0	0	0	0	0	0	0	0	0	0	0	0	0	0	0	0	0	0	0	0	0	0	0	0	0	0	0	0	0	0	0
9119	DFMPALSGIEER		0			0.0007	7	Firmicutes	Phylum	Bacteria		Firmicutes						0	1.35167e+06	0	0	0	906472	1.04775e+06	1.69683e+06	928118	0	0	0	0	0	0	0	0	1.14344e+06	0	0	0	0	1.73182e+06	0	0	0	0	0	0	0	0	0
9120	DFMTKPFINEEMLNK	15.9949@M3	0			0.0008	1	Bacteria	Superkingdom	Bacteria								0	0	0	0	0	0	0	0	3.30547e+06	0	0	0	0	0	0	0	0	0	0	0	0	0	0	0	0	0	0	0	0	0	0	0
9120	DFMTKPFINEEMLNK		0			0	17	Bacteria	Superkingdom	Bacteria								0	0	0	0	0	0	0	0	5.39079e+06	8.98706e+06	0	1.36125e+07	7.4719e+06	0	0	0	2.21736e+06	992757	0	0	5.69633e+06	0	0	0	4.28455e+06	4.65787e+06	2.08923e+06	4.87417e+06	5.20321e+06	0	0	0
9121	DFMTRPFINEEMLNK		29.0156	deamidation followed by esterification with ethanol	N9	0.0002	1	Bacteroides massiliensis	Species	Bacteria		Bacteroidetes	Bacteroidia	Bacteroidales	Bacteroidaceae	Bacteroides	Bacteroides massiliensis	0	0	0	0	0	0	0	0	0	0	0	0	0	0	0	0	0	0	0	0	0	0	0	0	0	0	0	0	0	0	0	0
9122	DFNEETETFPTALQK		0			0	7	Lactococcus	Genus	Bacteria		Firmicutes	Bacilli	Lactobacillales	Streptococcaceae	Lactococcus		0	0	0	0	0	0	0	0	0	6.10247e+06	0	3.70733e+06	4.94614e+06	3.67547e+06	2.02249e+06	0	0	0	1053080	0	0	2.58388e+06	0	0	0	0	0	0	0	0	0	0
9122	DFNEETETFPTALQK		1.1129	Unknown		0.0002	1	Lactococcus	Genus	Bacteria		Firmicutes	Bacilli	Lactobacillales	Streptococcaceae	Lactococcus		0	0	0	0	0	0	0	0	0	0	0	0	0	924482	0	0	0	0	0	0	0	0	0	0	0	0	0	0	0	0	0	0
9123	DFNEVIKEIASIVDGPISGEVK		-0.9962	Unknown		0	1	Firmicutes	Phylum	Bacteria		Firmicutes						0	0	0	0	0	0	0	0	0	0	4.40616e+06	0	0	0	0	0	0	0	0	0	0	0	0	0	0	0	0	0	0	0	0	0
9124	DFNEVIKEITSIVDGPISGEVK		0			0.0007	2	Clostridiales	Order	Bacteria		Firmicutes	Clostridia	Clostridiales				0	0	0	0	2.77906e+06	0	0	2.11835e+06	0	0	0	0	0	0	0	0	0	0	0	0	0	0	0	0	0	0	0	0	0	0	0	0
9125	DFNLEIEDK		0			0.0023	1	Bacteria	Superkingdom	Bacteria								0	0	0	0	0	1.30745e+06	0	0	0	0	0	0	0	0	0	0	0	0	0	0	0	0	0	0	0	0	0	0	0	0	0	0
9126	DFNPIYSQTEWNHAYNR		0			0	1	Bacteroides	Genus	Bacteria		Bacteroidetes	Bacteroidia	Bacteroidales	Bacteroidaceae	Bacteroides		0	0	0	0	0	0	0	0	0	0	0	3.69072e+06	0	0	0	0	0	0	0	0	0	0	0	0	0	0	0	0	0	0	0	0
9127	DFNWNTTFNLGHNSNK		0			0.0023	1	Bacteroides vulgatus	Species	Bacteria		Bacteroidetes	Bacteroidia	Bacteroidales	Bacteroidaceae	Bacteroides	Bacteroides vulgatus	0	0	0	0	0	0	0	0	0	0	0	0	0	0	0	0	0	0	0	0	0	0	0	0	0	0	0	0	0	0	2.70151e+06	0
9127	DFNWNTTFNLGHNSNK		-27.0105	Asn->Ser substitution	N3	0	1	Bacteroides vulgatus	Species	Bacteria		Bacteroidetes	Bacteroidia	Bacteroidales	Bacteroidaceae	Bacteroides	Bacteroides vulgatus	0	0	0	0	0	0	0	0	0	0	0	0	0	0	0	0	0	0	0	0	0	0	0	0	0	0	0	0	0	0	0	0
9128	DFPSDPVEQLK		0			0.0007	5	Butyrivibrio	Genus	Bacteria		Firmicutes	Clostridia	Clostridiales	Lachnospiraceae	Butyrivibrio		4.13591e+06	0	1.96136e+06	3.69e+06	2.39801e+06	0	0	0	0	0	0	0	0	4.76205e+06	0	0	0	0	0	0	0	0	0	0	0	0	0	0	0	0	0	0
9128	DFPSDPVEQLK		298.143	biotin hydrazide labeled acrolein addition +298	K11	0.0069	2	Butyrivibrio	Genus	Bacteria		Firmicutes	Clostridia	Clostridiales	Lachnospiraceae	Butyrivibrio		4.13591e+06	0	0	0	0	0	0	0	0	0	0	0	0	0	0	0	0	0	0	0	0	0	0	0	0	0	0	0	0	0	0	0
9129	DFPVKDPFVELVK		0			0	12	Clostridiales	Order	Bacteria		Firmicutes	Clostridia	Clostridiales				0	0	0	0	0	0	0	0	0	0	5.70169e+06	0	0	0	0	0	2.24767e+06	417409	376084	2.39043e+06	0	0	0	0	2.59567e+06	1.35412e+06	1.12644e+06	796081	0	0	0	0
9130	DFQNGDQTSTLIR		0.9843	Asn->Asp substitution	Unknown	0.0002	3	Bacteroides	Genus	Bacteria		Bacteroidetes	Bacteroidia	Bacteroidales	Bacteroidaceae	Bacteroides		0	0	0	0	0	0	0	0	0	0	0	0	0	0	0	0	0	0	0	0	0	0	0	0	0	0	0	0	0	0	0	0
9131	DFQTDPGNLGIFPR		0			0	16	Mucispirillum schaedleri	Species	Bacteria		Deferribacteres	Deferribacteres	Deferribacterales	Deferribacteraceae	Mucispirillum	Mucispirillum schaedleri	440703	1.03479e+07	865167	0	6.1641e+06	1.58776e+06	0	1.11319e+07	0	0	5.86126e+06	0	0	0	0	0	0	1.1227e+06	0	0	0	1.14913e+06	2.33376e+06	0	0	0	4.76971e+06	0	0	0	1.52145e+06	0
9132	DFQTGLDALAK		0			0.0007	8	Bacteroides	Genus	Bacteria		Bacteroidetes	Bacteroidia	Bacteroidales	Bacteroidaceae	Bacteroides		2.44535e+06	0	0	0	0	0	0	0	0	1.2401e+07	0	2.77475e+07	0	0	0	0	0	0	0	2.16288e+06	0	0	0	2.15935e+06	4.70426e+06	1.00836e+07	0	0	1.02663e+07	0	0	0
9133	DFRGEIPGAR		0			0.0012	1	Eubacterium sp. 14-2	Species	Bacteria		Firmicutes	Clostridia	Clostridiales	Eubacteriaceae	Eubacterium	Eubacterium sp. 14-2	0	0	0	0	0	0	0	0	0	0	0	0	0	0	0	0	0	0	0	0	0	0	0	0	0	0	0	0	0	5.63956e+06	0	0
9134	DFRGVNPNAFDGR		0			0.0008	7	Bacteria	Superkingdom	Bacteria								0	0	0	0	0	0	0	0	0	0	0	0	0	0	0	0	1.64793e+06	1.71553e+06	0	3.16209e+06	1.07316e+06	0	0	0	3.6757e+06	0	0	0	1.48241e+06	2.87956e+06	0	0
9135	DFRQTYNAVLNFTR		0			0.0007	1	Parabacteroides goldsteinii	Species	Bacteria		Bacteroidetes	Bacteroidia	Bacteroidales	Tannerellaceae	Parabacteroides	Parabacteroides goldsteinii	0	0	0	0	0	0	0	0	0	0	0	0	0	0	0	0	0	0	0	0	0	703274	0	0	0	0	0	0	0	0	0	0
9136	DFSGILTIGGTILGTSR		0			0.001	1	Lachnoclostridium	Genus	Bacteria		Firmicutes	Clostridia	Clostridiales	Lachnospiraceae	Lachnoclostridium		0	0	0	0	0	0	0	0	0	0	0	0	0	0	0	0	0	0	0	0	0	0	0	0	0	0	0	0	0	0	0	1.83754e+06
9137	DFSGILTR		0			0.0017	1	Bacteria	Superkingdom	Bacteria								0	0	0	0	0	0	0	0	0	0	0	0	0	0	0	0	1.83665e+07	0	0	0	0	0	0	0	0	0	0	0	0	0	0	0
9138	DFSGILTVGGTILGTSR		0			0	10	Clostridiales	Order	Bacteria		Firmicutes	Clostridia	Clostridiales				0	0	0	0	0	0	0	0	3.84995e+06	4.67649e+06	0	0	0	1.36676e+07	3.08002e+06	4.22833e+06	4.6127e+06	0	0	0	0	0	0	5.99023e+06	1.314e+07	0	0	0	0	0	0	0
9139	DFSGTLSTNETSANNNR		0			0	1	Akkermansia muciniphila	Species	Bacteria		Verrucomicrobia	Verrucomicrobiae	Verrucomicrobiales	Akkermansiaceae	Akkermansia	Akkermansia muciniphila	765770	0	0	0	0	0	0	0	0	0	0	0	0	0	0	0	0	0	0	0	0	0	0	0	0	0	0	0	0	0	0	0
9140	DFSINMISK		0			0.001	9	Firmicutes	Phylum	Bacteria		Firmicutes						0	0	0	0	2.38039e+06	1.25692e+06	0	0	0	5676677	3.83905e+06	3.47396e+06	2.2993e+06	0	0	0	0	1.02786e+06	0	0	1.63328e+06	0	0	0	0	0	0	1.80183e+06	0	0	0	0
9141	DFSLFGELGR		0			0.0008	1	Lactococcus	Genus	Bacteria		Firmicutes	Bacilli	Lactobacillales	Streptococcaceae	Lactococcus		0	0	0	0	0	0	0	0	0	0	0	0	0	0	0	0	0	0	0	0	0	427110	0	0	0	0	0	0	0	0	0	0
9142	DFSLGGFAR		0			0.0011	3	Bacteroides	Genus	Bacteria		Bacteroidetes	Bacteroidia	Bacteroidales	Bacteroidaceae	Bacteroides		0	0	0	0	0	0	0	0	0	0	0	1.28846e+06	0	0	0	0	0	0	0	1.2885e+06	0	0	765257	0	0	0	0	0	0	0	0	0
9143	DFSRGDLVDAEGDPIPAEK		0			0	12	Akkermansia muciniphila	Species	Bacteria		Verrucomicrobia	Verrucomicrobiae	Verrucomicrobiales	Akkermansiaceae	Akkermansia	Akkermansia muciniphila	0	0	0	0	0	0	0	0	0	5.12253e+06	0	0	4.60294e+06	0	0	0	0	1.82113e+06	1.74041e+06	0	7.24066e+06	3.62252e+06	0	0	4.2842e+06	3.42694e+06	0	5.30573e+06	0	0	2.6902e+06	0
9144	DFSSLDELK		0			0.0014	7	Parabacteroides goldsteinii	Species	Bacteria		Bacteroidetes	Bacteroidia	Bacteroidales	Tannerellaceae	Parabacteroides	Parabacteroides goldsteinii	0	0	0	0	0	0	0	0	0	0	0	0	3.27841e+06	4.79945e+06	4.2277e+06	3.20428e+06	0	0	0	0	0	0	3.74487e+06	0	5.34904e+06	0	8.04129e+06	0	0	0	0	0
9145	DFSSLDELKLR		0			0.0007	23	Parabacteroides goldsteinii	Species	Bacteria		Bacteroidetes	Bacteroidia	Bacteroidales	Tannerellaceae	Parabacteroides	Parabacteroides goldsteinii	0	0	0	0	0	0	0	0	0	0	0	1.26597e+07	7.8334e+06	7.14712e+06	3.88021e+06	5.49409e+06	9.15866e+06	0	1.75092e+06	7.02488e+06	727679	1.009e+07	2.38826e+06	3.17395e+06	55914622	0	7.78049e+06	7.19458e+06	1.15706e+06	7.8637e+06	4.1314e+06	0
9146	DFSSNDIETIQILK		0			0	6	Bacteroides	Genus	Bacteria		Bacteroidetes	Bacteroidia	Bacteroidales	Bacteroidaceae	Bacteroides		1.60196e+07	0	0	2.36773e+06	0	0	0	0	0	0	0	0	0	0	0	0	0	0	0	0	1.10744e+06	0	0	0	0	0	0	0	0	0	0	0
9146	DFSSNDIETIQILK		-0.9962	Unknown		0.0002	1	Bacteroides	Genus	Bacteria		Bacteroidetes	Bacteroidia	Bacteroidales	Bacteroidaceae	Bacteroides		0	0	0	0	0	450116	0	0	0	0	0	0	0	0	0	0	0	0	0	0	0	0	0	0	0	0	0	0	0	0	0	0
9146	DFSSNDIETIQILK		0.9843	Asn->Asp substitution	Unknown	0.0002	1	Bacteroides	Genus	Bacteria		Bacteroidetes	Bacteroidia	Bacteroidales	Bacteroidaceae	Bacteroides		249168	0	0	0	0	0	0	0	0	0	0	0	0	0	0	0	0	0	0	0	0	0	0	0	0	0	0	0	0	0	0	0
9147	DFSSPVKDEFGEMIWWSK		0			0	2	Bacteroides	Genus	Bacteria		Bacteroidetes	Bacteroidia	Bacteroidales	Bacteroidaceae	Bacteroides		0	0	0	0	0	0	0	0	0	0	0	0	0	0	0	0	0	0	0	0	3.38946e+06	0	0	0	0	0	0	0	0	0	0	3.62508e+06
9148	DFSWLDDLK		0			0.0014	6	Parabacteroides distasonis	Species	Bacteria		Bacteroidetes	Bacteroidia	Bacteroidales	Tannerellaceae	Parabacteroides	Parabacteroides distasonis	0	0	0	0	0	0	0	0	0	0	0	0	0	0	0	0	407688	0	138232	272764	0	517292	0	0	0	1.20358e+06	615750	0	0	0	0	0
9149	DFTASNDLNGAMQK		0			0	1	Bacteroides	Genus	Bacteria		Bacteroidetes	Bacteroidia	Bacteroidales	Bacteroidaceae	Bacteroides		0	0	0	0	0	0	0	0	0	0	0	2.67106e+06	0	0	0	0	0	0	0	0	0	0	0	0	0	0	0	0	0	0	0	0
9150	DFTASNDLNGAMQKLDYLK		0			0.0008	2	Bacteroides	Genus	Bacteria		Bacteroidetes	Bacteroidia	Bacteroidales	Bacteroidaceae	Bacteroides		0	0	0	0	0	0	0	0	0	0	0	0	0	0	0	0	0	0	0	0	4.89553e+06	0	0	0	0	0	0	0	0	0	0	0
9150	DFTASNDLNGAMQKLDYLK		0.9843	Asn->Asp substitution	N9	0.0001	7	Bacteroides	Genus	Bacteria		Bacteroidetes	Bacteroidia	Bacteroidales	Bacteroidaceae	Bacteroides		0	0	0	0	0	0	0	0	0	0	0	0	708912	0	0	0	0	0	0	0	0	0	0	0	0	0	0	0	0	0	0	0
9151	DFTFVCPTELIGFQEALGEFEKR		0			0	7	Akkermansia muciniphila	Species	Bacteria		Verrucomicrobia	Verrucomicrobiae	Verrucomicrobiales	Akkermansiaceae	Akkermansia	Akkermansia muciniphila	0	0	0	0	0	0	0	0	0	6.98903e+06	0	0	0	0	0	0	0	0	0	2.02668e+06	0	0	0	0	3.96206e+06	6.16186e+06	0	8.19985e+06	3.43151e+06	1.971e+06	0	0
9152	DFTGPLGRPSEFVEEDVEELKK		0			0.0008	1	Lachnospiraceae bacterium 3-2	Species	Bacteria		Firmicutes	Clostridia	Clostridiales	Lachnospiraceae		Lachnospiraceae bacterium 3-2	0	0	0	0	0	0	0	0	933917	0	0	0	0	0	0	0	0	0	0	0	0	0	0	0	0	0	0	0	0	0	0	0
9153	DFTLNIPAYYR		0			0.0001	2	Bacteria	Superkingdom	Bacteria								0	0	0	0	0	0	0	0	0	0	0	0	0	0	0	0	0	0	0	0	0	0	960967	0	0	0	0	0	0	0	2.4736e+06	0
9154	DFTPDFVVYNASK		0			0.0008	1	Bacteria	Superkingdom	Bacteria								0	0	0	0	0	0	0	0	0	0	0	0	0	0	0	0	41699054	0	0	0	0	0	0	0	0	0	0	0	0	0	0	0
9155	DFTSVAGEWNSR		0			0.0008	2	Bacteroides	Genus	Bacteria		Bacteroidetes	Bacteroidia	Bacteroidales	Bacteroidaceae	Bacteroides		0	0	0	0	0	0	0	0	0	0	0	2.18735e+06	0	0	0	0	0	0	0	0	0	0	0	0	0	0	0	0	0	0	0	3.70996e+06
9156	DFTSYNFKPQLK		0			0.0001	2	Clostridiales	Order	Bacteria		Firmicutes	Clostridia	Clostridiales				0	0	0	0	0	0	0	0	0	0	0	0	0	0	0	0	0	1.25646e+06	0	4.51689e+06	0	0	0	0	0	0	0	0	0	0	0	0
9157	DFTSYSFKPQLK		0			0.0008	2	Firmicutes	Phylum	Bacteria		Firmicutes						0	0	0	0	0	0	0	0	0	0	0	0	0	0	0	0	0	0	0	0	0	0	0	0	0	0	7.41543e+06	0	0	0	0	8.83611e+06
9158	DFTTDFADEMQDGK		0			0	4	Bacteroides	Genus	Bacteria		Bacteroidetes	Bacteroidia	Bacteroidales	Bacteroidaceae	Bacteroides		0	0	0	0	0	0	0	0	0	4.22725e+06	0	0	0	0	0	0	0	0	0	0	0	0	1.73685e+06	0	0	0	0	0	0	0	3.93425e+06	0
9159	DFTYIDNVIEANLK		0			0	2	Bacteria	Superkingdom	Bacteria								0	0	0	0	0	0	0	0	0	0	0	0	0	0	0	0	0	0	0	0	0	0	0	6.29835e+06	0	0	0	0	0	0	0	1.04857e+07
9160	DFVDPVNGQNSIK		0			0.0008	1	Bacteroidales	Order	Bacteria		Bacteroidetes	Bacteroidia	Bacteroidales				3.35123e+06	0	0	0	0	0	0	0	0	0	0	0	0	0	0	0	0	0	0	0	0	0	0	0	0	0	0	0	0	0	0	0
9161	DFVELPSQIDEHWAFEPEVLNVYAK		0			0	5	Bacteroides	Genus	Bacteria		Bacteroidetes	Bacteroidia	Bacteroidales	Bacteroidaceae	Bacteroides		0	0	0	0	0	0	0	0	0	0	0	2.26249e+06	1.80269e+06	0	0	0	0	0	0	0	1.36496e+07	0	0	0	0	0	0	0	1.08229e+07	0	8.6772e+06	0
9162	DFVELPSQINEHWATEPEVLK		0			0	6	Bacteria	Superkingdom	Bacteria								0	0	0	0	0	0	0	0	1.01838e+06	0	0	0	0	0	0	5.58903e+06	0	0	757783	0	0	1.56414e+06	2.10268e+06	0	0	0	0	0	0	0	2.48249e+06	0
9163	DFVELPSQVDEHWAVEPEVLK		0			0	1	Bacteroidales	Order	Bacteria		Bacteroidetes	Bacteroidia	Bacteroidales				0	0	0	0	0	0	0	0	0	0	0	1.42301e+06	0	0	0	0	0	0	0	0	0	0	0	0	0	0	0	0	0	0	0	0
9164	DFVELPSQVMEHWVFEPEVLK		0			0	2	Bacteroidales	Order	Bacteria		Bacteroidetes	Bacteroidia	Bacteroidales				0	0	0	0	0	0	0	0	0	0	0	3.46443e+06	0	0	0	0	0	0	0	0	0	2.33389e+06	0	0	0	0	0	0	0	0	0	0
9165	DFVGGKWENEVNVR		0			0	33	Lachnospiraceae	Family	Bacteria		Firmicutes	Clostridia	Clostridiales	Lachnospiraceae			0	3.92999e+06	0	1.17715e+07	8.95759e+06	4.15524e+06	1.05485e+07	6.56981e+06	0	13142782	1.25077e+07	1.38777e+07	4.55291e+06	3.76374e+06	0	0	0	2.64743e+06	0	0	5.40608e+06	0	0	0	1.64451e+06	1.24019e+07	0	6.36769e+06	4.13798e+06	2.03213e+06	0	0
9166	DFVGGKWESEINVR		0			0.001	1	Lachnospiraceae bacterium A4	Species	Bacteria		Firmicutes	Clostridia	Clostridiales	Lachnospiraceae		Lachnospiraceae bacterium A4	0	0	0	0	0	0	0	0	0	0	0	0	0	0	0	0	0	0	0	0	0	0	0	0	0	0	0	0	2.70615e+06	0	0	0
9167	DFVGNYTVQGAYAGSK		0			0	22	Bacteroides	Genus	Bacteria		Bacteroidetes	Bacteroidia	Bacteroidales	Bacteroidaceae	Bacteroides		3.22806e+06	0	955832	2.77009e+06	0	0	0	0	0	7.3359e+06	0	0	6.76873e+06	6.18853e+06	0	0	3.47483e+06	2.64374e+06	1.33565e+06	0	2.13405e+07	0	0	0	0	6.68576e+06	4.67612e+06	5.42549e+06	1.65803e+07	0	0	0
9168	DFVGPLGCASEFVNEAPEELKK		0			0	1	Clostridium sp. ASF502	Species	Bacteria		Firmicutes	Clostridia	Clostridiales	Clostridiaceae	Clostridium	Clostridium sp. ASF502	0	0	0	0	0	0	0	0	0	0	1.72048e+06	0	0	0	0	0	0	0	0	0	0	0	0	0	0	0	0	0	0	0	0	0
9169	DFVLYTVDENGNPIPNK		0			0	3	Bacteroides	Genus	Bacteria		Bacteroidetes	Bacteroidia	Bacteroidales	Bacteroidaceae	Bacteroides		0	0	0	0	0	0	0	0	0	0	1.53076e+06	0	0	0	0	0	0	0	0	0	2.00927e+06	0	0	0	0	2.57255e+06	0	0	0	0	0	0
9169	DFVLYTVDENGNPIPNK		0.9843	Asn->Asp substitution	N10	0.0006	1	Bacteroides	Genus	Bacteria		Bacteroidetes	Bacteroidia	Bacteroidales	Bacteroidaceae	Bacteroides		0	0	0	0	0	0	0	0	0	0	0	0	0	0	0	0	0	0	0	0	0	0	0	0	0	0	0	0	0	0	0	0
9170	DFVLYTVDENGNPIPNKDNPGEIK		0			0	13	Bacteroides	Genus	Bacteria		Bacteroidetes	Bacteroidia	Bacteroidales	Bacteroidaceae	Bacteroides		0	0	0	2.21332e+06	0	1.07299e+06	0	0	0	5.00722e+06	3.67697e+06	1.06448e+07	5.37685e+06	5.76504e+06	0	3.36414e+06	0	969912	0	0	5.40237e+06	0	0	0	0	3.98812e+06	0	0	0	0	0	4.71606e+06
9171	DFVLYTVDENGNPIPNKDNPGEIKIDATR		0			0	13	Bacteroides	Genus	Bacteria		Bacteroidetes	Bacteroidia	Bacteroidales	Bacteroidaceae	Bacteroides		0	0	0	2.32403e+06	0	0	0	0	0	4.84992e+06	4.74222e+06	5.3437e+06	5.24089e+06	0	0	2.27341e+06	0	5.9359e+06	0	0	1.21358e+07	0	0	2.9371e+06	0	0	0	0	2.15403e+06	0	0	7.24888e+06
9172	DFVSMVNNLK		0			0.0008	14	Bacteroides	Genus	Bacteria		Bacteroidetes	Bacteroidia	Bacteroidales	Bacteroidaceae	Bacteroides		113308	0	0	1.11814e+06	632157	2.52758e+06	1.487e+06	0	0	0	0	4.24601e+06	0	0	0	0	0	0	0	642902	0	0	0	1.16403e+06	0	0	0	2.6565e+06	0	1.14707e+06	1.76819e+06	0
9173	DFVTAVDER		0			0.0008	1	Clostridiales	Order	Bacteria		Firmicutes	Clostridia	Clostridiales				0	0	0	0	0	0	0	0	0	0	6.78894e+06	0	0	0	0	0	0	0	0	0	0	0	0	0	0	0	0	0	0	0	0	0
9174	DFVTSDDKTQLWYK		0			0	6	Bacteroides	Genus	Bacteria		Bacteroidetes	Bacteroidia	Bacteroidales	Bacteroidaceae	Bacteroides		0	0	0	0	0	0	0	0	0	6.26778e+06	0	0	0	0	0	0	0	0	0	3.96095e+06	0	0	0	0	0	0	0	0	0	0	1.01321e+07	0
9175	DFVTTEVEPMWDAADVMR	15.9949@M17	0			0.001	1	Bacteria	Superkingdom	Bacteria								0	0	0	0	0	292265	0	0	0	0	0	0	0	0	0	0	0	0	0	0	0	0	0	0	0	0	0	0	0	0	0	0
9176	DFVYSWQR		0			0.0009	11	Bacteria	Superkingdom	Bacteria								0	0	0	0	0	0	0	0	3.85638e+06	1.29488e+07	5.13368e+06	0	5.57558e+06	7.99924e+06	7.19956e+06	4.14546e+06	1.88977e+06	0	0	0	0	2.32113e+06	0	0	0	4.6887e+06	3.13675e+06	0	0	0	0	0
9177	DFWPILGETPVEGYMLSTGYGGNGVIEAPAATR		16.979	Unknown		0	1	Dorea sp. 5-2	Species	Bacteria		Firmicutes	Clostridia	Clostridiales	Lachnospiraceae	Dorea	Dorea sp. 5-2	0	0	0	0	0	0	0	0	0	0	0	0	0	0	0	0	0	0	0	0	0	0	0	0	0	0	0	0	0	0	0	0
9178	DFWTNVRIPGDVNELNVELEK		0			0	1	Bacteroides	Genus	Bacteria		Bacteroidetes	Bacteroidia	Bacteroidales	Bacteroidaceae	Bacteroides		0	0	0	0	0	0	0	0	0	0	0	4.49441e+06	0	0	0	0	0	0	0	0	0	0	0	0	0	0	0	0	0	0	0	0
9179	DFYEMMPEKFNNK		0			0.0009	2	cellular organisms	cellular organisms									0	0	0	0	0	0	0	0	0	0	5.09481e+06	0	0	0	0	0	0	0	0	0	0	0	0	0	3.08898e+06	0	0	0	0	0	0	0
9180	DFYQLTGAPVLLPK		0			0	14	Akkermansia muciniphila	Species	Bacteria		Verrucomicrobia	Verrucomicrobiae	Verrucomicrobiales	Akkermansiaceae	Akkermansia	Akkermansia muciniphila	0	0	0	0	0	0	0	0	774188	4.33074e+06	0	0	0	1.92722e+06	0	0	0	0	536202	986636	1.66426e+06	9.80698e+06	701846	0	2.36949e+06	2.66242e+06	0	3.06496e+06	2.70513e+06	5.17578e+06	0	0
9181	DGADGLLK		0			0.001	4	Firmicutes	Phylum	Bacteria		Firmicutes						0	0	0	0	0	0	0	0	0	0	0	0	0	6.67128e+06	0	9.47298e+06	0	0	0	0	0	0	0	4.51266e+06	0	0	0	0	0	0	0	7.60504e+06
9182	DGAELAVK		0			0.0009	4	cellular organisms	cellular organisms									0	0	0	0	0	0	0	0	0	0	0	6.17215e+06	0	0	0	6.62534e+06	5.04732e+06	0	0	3.47057e+06	0	0	0	0	0	0	0	0	0	0	0	0
9183	DGAFGLIEPEFH		0			0.0001	30	Clostridiales	Order	Bacteria		Firmicutes	Clostridia	Clostridiales				0	0	0	0	927177	529951	0	0	2.52188e+06	0	56888799	6.99901e+06	9.03966e+06	2.72307e+06	0	3.09912e+06	2.6541e+07	7.03945e+06	1.35201e+07	2.82561e+07	4.70437e+06	777812	0	0	41395956	1.40592e+07	2.98959e+06	9.26526e+06	2.64317e+06	0	0	3.38473e+06
9184	DGAILVVAATDGVMAQTK	15.9949@M14	31.9717	persulfide	Unknown	0.0001	1	Blautia obeum	Species	Bacteria		Firmicutes	Clostridia	Clostridiales	Lachnospiraceae	Blautia	Blautia obeum	0	0	0	0	0	0	0	0	0	0	0	0	0	0	0	0	0	0	0	0	0	0	0	0	0	0	0	0	0	0	0	0
9185	DGALIVNDWR		0			0.0008	7	Clostridiales	Order	Bacteria		Firmicutes	Clostridia	Clostridiales				0	0	0	0	0	0	0	0	4.40429e+06	0	3.78118e+06	0	0	0	0	0	7307546	0	0	0	0	0	0	1.98182e+06	0	0	2.86694e+06	1.77487e+06	0	0	0	2692361
9186	DGALLVNLK		0			0.0009	6	Parabacteroides goldsteinii	Species	Bacteria		Bacteroidetes	Bacteroidia	Bacteroidales	Tannerellaceae	Parabacteroides	Parabacteroides goldsteinii	0	0	0	0	0	0	0	0	0	0	0	0	0	0	0	0	0	0	0	0	0	0	1.82455e+06	0	3.1779e+06	0	0	1.79235e+06	0	949984	3.21479e+06	2.26815e+06
9186	DGALLVNLK		-0.9841	Asp->Asn substitution	D1	0.0067	1	Parabacteroides goldsteinii	Species	Bacteria		Bacteroidetes	Bacteroidia	Bacteroidales	Tannerellaceae	Parabacteroides	Parabacteroides goldsteinii	0	0	0	0	0	0	0	0	0	0	0	0	0	0	0	0	0	0	0	0	0	0	0	0	0	0	0	0	0	0	0	0
9187	DGAMMTPDGLFDYER		0			0	5	Bacteroides	Genus	Bacteria		Bacteroidetes	Bacteroidia	Bacteroidales	Bacteroidaceae	Bacteroides		0	0	0	0	0	1.17653e+06	0	0	0	0	0	6936101	0	0	0	0	1.3105e+06	0	0	0	0	0	1.65192e+06	0	0	0	0	0	0	0	4.16905e+06	0
9187	DGAMMTPDGLFDYER		40.0315	Gly->Pro substitution	Unknown	0.0001	1	Bacteroides	Genus	Bacteria		Bacteroidetes	Bacteroidia	Bacteroidales	Bacteroidaceae	Bacteroides		0	0	0	0	0	0	0	0	0	0	0	0	0	0	0	0	0	0	0	0	0	0	0	0	0	0	0	0	0	0	0	0
9188	DGAPAYYATIPVK		0			0	7	Dorea sp. 5-2	Species	Bacteria		Firmicutes	Clostridia	Clostridiales	Lachnospiraceae	Dorea	Dorea sp. 5-2	0	0	0	0	0	0	0	0	0	8.88928e+06	1.13182e+07	0	0	0	0	7.74793e+06	0	0	0	0	0	0	0	2.75485e+07	0	0	2.84718e+07	3.11146e+06	0	0	0	3.8498e+07
9188	DGAPAYYATIPVK		40.0315	Gly->Pro substitution	Unknown	0.0002	2	Dorea sp. 5-2	Species	Bacteria		Firmicutes	Clostridia	Clostridiales	Lachnospiraceae	Dorea	Dorea sp. 5-2	0	0	0	0	0	0	0	0	0	0	0	0	0	0	0	0	0	0	0	0	0	0	0	1.34656e+06	0	0	2.38406e+06	0	0	0	0	0
9189	DGAQGEPGTPGK		0			0	3	Bacteroides vulgatus	Species	Bacteria		Bacteroidetes	Bacteroidia	Bacteroidales	Bacteroidaceae	Bacteroides	Bacteroides vulgatus	0	0	266114	0	0	0	0	0	0	1.14899e+06	0	0	0	0	0	0	0	0	0	0	0	0	0	0	1.73281e+06	0	0	0	0	0	0	0
9189	DGAQGEPGTPGK		40.0315	Gly->Pro substitution	Unknown	0.0002	1	Bacteroides vulgatus	Species	Bacteria		Bacteroidetes	Bacteroidia	Bacteroidales	Bacteroidaceae	Bacteroides	Bacteroides vulgatus	0	0	0	0	0	0	0	0	0	0	0	0	0	0	0	0	0	0	0	0	0	0	0	0	0	0	0	0	0	0	0	0
9190	DGAQGEPGTPGKDGNGTIVEVK		0			0	4	Bacteroides vulgatus	Species	Bacteria		Bacteroidetes	Bacteroidia	Bacteroidales	Bacteroidaceae	Bacteroides	Bacteroides vulgatus	0	0	0	0	0	0	0	0	0	4.81176e+06	0	0	0	0	0	0	0	3.14708e+06	0	0	0	0	0	0	0	1.12747e+07	0	0	0	0	0	0
9190	DGAQGEPGTPGKDGNGTIVEVK		0.9843	Asn->Asp substitution	N15	0.0001	5	Bacteroides vulgatus	Species	Bacteria		Bacteroidetes	Bacteroidia	Bacteroidales	Bacteroidaceae	Bacteroides	Bacteroides vulgatus	0	0	0	0	0	0	0	793538	0	0	0	0	0	0	0	0	0	625953	0	0	0	0	0	0	0	2.36089e+06	0	0	0	0	0	0
9191	DGAQVACGFGTVYEAIEK		0			0	2	Firmicutes	Phylum	Bacteria		Firmicutes						0	0	0	0	0	3.09623e+06	0	924948	0	0	0	0	0	0	0	0	0	0	0	0	0	0	0	0	0	0	0	0	0	0	0	0
9192	DGASNFGEDAK		0			0.0001	12	Bacteroidales	Order	Bacteria		Bacteroidetes	Bacteroidia	Bacteroidales				832819	0	0	0	0	0	0	546407	1.50626e+06	4.64774e+06	0	5.00024e+06	0	0	4.33365e+06	0	1.94214e+06	0	540691	0	0	4.08891e+06	0	0	5.32559e+06	1.79571e+06	3.58662e+06	0	0	0	0	0
9193	DGASQSLADADAAANAVVTGGNANEVIHLPK		0			0	1	Clostridium	Genus	Bacteria		Firmicutes	Clostridia	Clostridiales	Clostridiaceae	Clostridium		0	0	0	0	0	0	0	0	0	0	0	0	0	0	0	0	2.9377e+06	0	0	0	0	0	0	0	0	0	0	0	0	0	0	0
9194	DGATITIEPWR		0			0.0009	2	Bacteroidales	Order	Bacteria		Bacteroidetes	Bacteroidia	Bacteroidales				0	0	0	0	0	0	0	0	0	0	0	0	0	0	0	0	0	0	0	0	0	0	0	1.3042e+06	0	0	2.0502e+06	0	0	0	0	0
9195	DGAYIPKPNELVR		0			0	17	Mucispirillum schaedleri	Species	Bacteria		Deferribacteres	Deferribacteres	Deferribacterales	Deferribacteraceae	Mucispirillum	Mucispirillum schaedleri	199169	8.55458e+06	0	2.28452e+06	7.86282e+06	0	2.10029e+06	8.54517e+06	0	0	5.19304e+06	0	8.35361e+06	0	0	0	0	0	0	0	0	0	9.43148e+06	0	0	0	0	0	0	0	7.71351e+06	0
9195	DGAYIPKPNELVR		-58.0051	Asp->Gly substitution	D1	0.0001	2	Mucispirillum schaedleri	Species	Bacteria		Deferribacteres	Deferribacteres	Deferribacterales	Deferribacteraceae	Mucispirillum	Mucispirillum schaedleri	0	0	0	0	0	0	0	0	0	0	0	0	0	0	0	0	0	0	0	0	0	0	0	0	0	0	0	0	0	0	0	0
9195	DGAYIPKPNELVR		40.0315	Gly->Pro substitution	Unknown	0.0001	2	Mucispirillum schaedleri	Species	Bacteria		Deferribacteres	Deferribacteres	Deferribacterales	Deferribacteraceae	Mucispirillum	Mucispirillum schaedleri	0	0	0	0	0	0	0	0	0	0	0	0	0	0	0	0	0	0	0	0	0	0	0	0	0	0	0	0	0	0	0	0
9196	DGCFSGSAVELPDGR		0			0.0001	1	Lachnospiraceae	Family	Bacteria		Firmicutes	Clostridia	Clostridiales	Lachnospiraceae			0	0	0	0	0	0	0	0	0	0	3.55725e+06	0	0	0	0	0	0	0	0	0	0	0	0	0	0	0	0	0	0	0	0	0
9196	DGCFSGSAVELPDGR		40.0315	Gly->Pro substitution	G2	0.0001	1	Lachnospiraceae	Family	Bacteria		Firmicutes	Clostridia	Clostridiales	Lachnospiraceae			0	0	0	0	0	0	0	0	0	0	3.06111e+06	0	0	0	0	0	0	0	0	0	0	0	0	0	0	0	0	0	0	0	0	0
9197	DGCIIASDVPAVLK		0			0.0001	3	Clostridiales	Order	Bacteria		Firmicutes	Clostridia	Clostridiales				0	0	0	0	0	0	0	0	0	0	0	0	0	0	0	0	2.78536e+06	0	639253	2.07518e+06	0	0	0	0	0	0	0	0	0	0	0	0
9198	DGDAPDGGTIAETK		0			0.0001	6	Bacteroides	Genus	Bacteria		Bacteroidetes	Bacteroidia	Bacteroidales	Bacteroidaceae	Bacteroides		3.04322e+06	1.59131e+06	0	0	1.04713e+06	2679477	1.6598e+06	1.2437e+06	0	0	0	0	0	0	0	0	0	0	0	0	0	0	0	0	0	0	0	0	0	0	0	0
9199	DGDAPDGGTIAETKTPQANLK		0			0.0008	1	Bacteroides	Genus	Bacteria		Bacteroidetes	Bacteroidia	Bacteroidales	Bacteroidaceae	Bacteroides		0	0	0	1.05108e+06	0	0	0	0	0	0	0	0	0	0	0	0	0	0	0	0	0	0	0	0	0	0	0	0	0	0	0	0
9200	DGDELYIPQMQSTVK		0			0.0009	1	Bacteroidales	Order	Bacteria		Bacteroidetes	Bacteroidia	Bacteroidales				0	0	0	0	0	0	0	0	0	0	0	1.50515e+06	0	0	0	0	0	0	0	0	0	0	0	0	0	0	0	0	0	0	0	0
9201	DGDGECLYK		0			0.0002	5	Bacteroides	Genus	Bacteria		Bacteroidetes	Bacteroidia	Bacteroidales	Bacteroidaceae	Bacteroides		2.96309e+07	0	3876713	1.45177e+07	0	1.48366e+07	0	5.63531e+06	0	0	0	0	0	0	0	0	0	0	0	0	0	0	0	0	0	0	0	0	0	0	0	0
9201	DGDGECLYK		57.0216	Ala->Gln substitution	Unknown	0.0007	1	Bacteroides	Genus	Bacteria		Bacteroidetes	Bacteroidia	Bacteroidales	Bacteroidaceae	Bacteroides		0	0	0	0	0	0	0	0	0	0	0	0	0	0	0	0	0	0	0	0	0	0	0	0	0	0	0	0	0	0	0	0
9202	DGDKELTMMQK		0			0	2	Dorea	Genus	Bacteria		Firmicutes	Clostridia	Clostridiales	Lachnospiraceae	Dorea		0	0	0	0	0	0	0	0	0	0	0	0	0	0	0	0	0	0	0	0	0	0	0	0	0	2.74039e+06	0	0	0	0	0	5.24385e+06
9203	DGDQIIPADGELFYR		0			0.0008	1	Eubacterium plexicaudatum	Species	Bacteria		Firmicutes	Clostridia	Clostridiales	Eubacteriaceae	Eubacterium	Eubacterium plexicaudatum	0	0	0	0	0	0	0	0	0	0	0	0	0	0	2.01437e+06	0	0	0	0	0	0	0	0	0	0	0	0	0	0	0	0	0
9204	DGDTITVEPWR		0			0.0007	11	Bacteria	Superkingdom	Bacteria								0	0	0	0	0	0	0	0	5.72901e+06	9.36664e+06	0	8.85377e+06	0	0	0	5.6414e+06	5.29243e+06	0	0	0	8.95657e+06	0	0	0	8.4201e+06	1.92003e+07	7.50183e+06	0	1.42846e+07	0	0	4.09266e+06
9205	DGDTVWIEPFR		0			0.0008	3	Akkermansia	Genus	Bacteria		Verrucomicrobia	Verrucomicrobiae	Verrucomicrobiales	Akkermansiaceae	Akkermansia		0	0	0	0	0	0	0	0	0	0	0	0	0	0	0	0	0	0	0	0	0	2.01966e+06	0	0	0	3.49905e+06	0	0	1.68495e+06	0	0	0
9206	DGDVLRIPLFVR		0			0	6	Clostridium sp. ASF356	Species	Bacteria		Firmicutes	Clostridia	Clostridiales	Clostridiaceae	Clostridium	Clostridium sp. ASF356	0	0	0	0	0	0	0	0	0	0	0	0	0	0	552330	802125	0	0	0	0	0	0	0	0	0	0	0	1.0214e+06	0	4.94594e+06	0	439898
9206	DGDVLRIPLFVR		40.0315	Gly->Pro substitution	Unknown	0.0001	1	Clostridium sp. ASF356	Species	Bacteria		Firmicutes	Clostridia	Clostridiales	Clostridiaceae	Clostridium	Clostridium sp. ASF356	0	0	0	0	0	0	0	0	0	0	0	0	0	0	0	0	0	0	0	0	0	0	0	0	0	0	0	0	0	0	0	0
9207	DGEAGAPGTPGK		0			0.0001	2	Bacteroides	Genus	Bacteria		Bacteroidetes	Bacteroidia	Bacteroidales	Bacteroidaceae	Bacteroides		195504	0	0	0	0	0	0	0	0	0	0	3.03037e+06	0	0	0	0	0	0	0	0	0	0	0	0	0	0	0	0	0	0	0	0
9208	DGEAGAPGTPGKDAQQVTVDEK		0			0	2	Bacteroides	Genus	Bacteria		Bacteroidetes	Bacteroidia	Bacteroidales	Bacteroidaceae	Bacteroides		0	0	572642	0	0	0	0	0	0	0	0	4515669	0	0	0	0	0	0	0	0	0	0	0	0	0	0	0	0	0	0	0	0
9209	DGEAGFPGNLDIK		0			0.0007	2	Bacteroidales	Order	Bacteria		Bacteroidetes	Bacteroidia	Bacteroidales				0	0	0	0	0	0	0	0	0	0	0	0	0	0	0	0	0	0	0	0	0	4.48729e+06	0	0	0	0	0	0	0	0	0	0
9210	DGEATADFISCVAFGR		0			0	1	Firmicutes	Phylum	Bacteria		Firmicutes						0	0	0	0	0	0	0	0	0	0	0	0	0	0	0	0	0	0	0	0	0	0	0	944581	0	0	0	0	0	0	0	0
9211	DGEAVDALRK		0			0.0008	6	Firmicutes	Phylum	Bacteria		Firmicutes						0	0	0	0	0	0	0	0	0	0	0	0	0	0	0	0	0	0	0	0	2.72485e+06	5.03362e+06	2.99681e+06	0	0	0	0	6.0264e+06	0	0	0	0
9212	DGEDGGITYWIFDKDIQVK		0.9843	Asn->Asp substitution	Unknown	0	1	Parabacteroides goldsteinii	Species	Bacteria		Bacteroidetes	Bacteroidia	Bacteroidales	Tannerellaceae	Parabacteroides	Parabacteroides goldsteinii	0	0	0	0	0	0	0	0	0	0	0	0	0	0	0	0	0	0	0	0	0	0	0	0	0	0	0	0	0	1.5241e+06	0	0
9213	DGEEVIGNQTK		0			0.0008	1	Bacteroides	Genus	Bacteria		Bacteroidetes	Bacteroidia	Bacteroidales	Bacteroidaceae	Bacteroides		0	0	0	0	0	0	0	0	0	0	0	2.68322e+07	0	0	0	0	0	0	0	0	0	0	0	0	0	0	0	0	0	0	0	0
9214	DGEFIDNMDQALER		0			0	13	Bacteria	Superkingdom	Bacteria								0	0	0	0	0	0	0	0	0	0	0	0	0	0	5.18093e+06	2.71695e+07	0	0	0	0	0	8.57627e+06	5.69616e+06	1.05869e+07	0	0	0	3.02074e+06	0	1.33315e+07	4.57638e+06	1.17972e+07
9214	DGEFIDNMDQALER		57.0216	Ala->Gln substitution	Unknown	0.0002	4	Bacteria	Superkingdom	Bacteria								0	0	0	0	0	0	0	0	0	0	0	0	0	0	0	0	0	0	0	0	0	0	0	0	0	0	0	0	0	0	0	0
9215	DGEIYVNNPK		0			0.0007	2	Bacteroides	Genus	Bacteria		Bacteroidetes	Bacteroidia	Bacteroidales	Bacteroidaceae	Bacteroides		4.99226e+06	0	0	0	0	0	0	0	0	0	0	0	0	0	0	0	0	0	0	0	1.0102e+06	0	0	0	0	0	0	0	0	0	0	0
9216	DGEKPLSVAIDELNQAK		0			0	2	Dorea sp. 5-2	Species	Bacteria		Firmicutes	Clostridia	Clostridiales	Lachnospiraceae	Dorea	Dorea sp. 5-2	0	0	0	0	0	0	0	0	0	0	0	0	0	0	0	0	0	0	0	0	0	0	0	5.25406e+06	0	0	0	0	0	0	0	0
9217	DGELPVRPEVFLSDPDSVR		0			0.0007	2	Akkermansia muciniphila	Species	Bacteria		Verrucomicrobia	Verrucomicrobiae	Verrucomicrobiales	Akkermansiaceae	Akkermansia	Akkermansia muciniphila	0	0	0	0	0	0	0	0	0	0	0	0	0	0	0	0	0	0	0	0	0	0	0	0	0	0	0	0	3.0759e+06	3.2556e+06	0	0
9218	DGENCFVIPEAPAHLSPEAR		0			0	5	Akkermansia muciniphila	Species	Bacteria		Verrucomicrobia	Verrucomicrobiae	Verrucomicrobiales	Akkermansiaceae	Akkermansia	Akkermansia muciniphila	0	0	0	0	0	0	0	0	0	7.29762e+06	0	0	0	0	0	0	1.75812e+06	0	0	0	4.35511e+06	0	0	0	0	4.66274e+06	0	6.17598e+06	0	0	0	0
9219	DGERFDEVAR		0			0.0007	12	Clostridiales	Order	Bacteria		Firmicutes	Clostridia	Clostridiales				0	0	0	0	0	0	0	0	0	7.75176e+06	2.73879e+07	0	0	0	0	0	8.54208e+06	1.12056e+06	0	7.11283e+06	0	0	0	0	1.07454e+07	6.78552e+06	7.10219e+06	0	0	0	0	0
9220	DGESGVEIEQVISIAGQR		0			0.0009	1	Bacteroides	Genus	Bacteria		Bacteroidetes	Bacteroidia	Bacteroidales	Bacteroidaceae	Bacteroides		0	0	0	0	0	0	0	0	0	0	0	0	0	0	0	0	0	0	596151	0	0	0	0	0	0	0	0	0	0	0	0	0
9221	DGETFGLEKDSR		0			0.0001	9	Lachnospiraceae	Family	Bacteria		Firmicutes	Clostridia	Clostridiales	Lachnospiraceae			0	0	3.63579e+06	0	0	0	0	3.6663e+06	0	4.24782e+06	0	0	0	2.78112e+07	0	0	0	0	0	0	0	0	0	0	0	4.02184e+06	0	2.23624e+06	1.21102e+07	0	0	0
9221	DGETFGLEKDSR		40.0315	Gly->Pro substitution	Unknown	0.0002	2	Lachnospiraceae	Family	Bacteria		Firmicutes	Clostridia	Clostridiales	Lachnospiraceae			0	0	458103	0	0	0	0	0	0	0	0	0	0	0	0	0	0	612333	0	0	0	0	0	0	0	0	0	0	0	0	0	0
9221	DGETFGLEKDSR		241.179	Unknown		0	7	Lachnospiraceae	Family	Bacteria		Firmicutes	Clostridia	Clostridiales	Lachnospiraceae			0	0	0	0	0	0	0	0	0	0	0	0	0	0	0	0	0	0	0	0	0	0	0	0	0	0	0	0	0	0	0	0
9222	DGETISAGTMVAK		0			0.0008	1	Akkermansia	Genus	Bacteria		Verrucomicrobia	Verrucomicrobiae	Verrucomicrobiales	Akkermansiaceae	Akkermansia		0	0	0	0	0	0	0	0	0	0	0	0	0	0	0	0	0	0	0	0	0	693459	0	0	0	0	0	0	0	0	0	0
9223	DGETQVGEVAKR		0			0.0008	2	Bacilli	Class	Bacteria		Firmicutes	Bacilli					0	0	0	0	0	0	0	0	0	0	0	0	0	0	5.29125e+06	0	0	0	0	0	0	0	0	0	0	0	0	0	0	0	0	0
9224	DGEVIPAAEK		0			0.001	1	Parabacteroides distasonis	Species	Bacteria		Bacteroidetes	Bacteroidia	Bacteroidales	Tannerellaceae	Parabacteroides	Parabacteroides distasonis	0	0	0	0	0	0	0	0	0	0	0	0	0	0	0	0	0	0	0	0	0	5.26255e+06	0	0	0	0	0	0	0	0	0	0
9225	DGFGFNAATGEYEDLIK		0			0.0008	2	Desulfovibrionaceae	Family	Bacteria		Proteobacteria	Deltaproteobacteria	Desulfovibrionales	Desulfovibrionaceae			0	0	0	0	0	0	0	0	0	0	0	0	0	0	1.12674e+06	0	0	0	0	0	0	0	0	0	0	1.93058e+06	0	0	0	0	0	0
9226	DGFIIFK		0			0.0008	3	Parabacteroides goldsteinii	Species	Bacteria		Bacteroidetes	Bacteroidia	Bacteroidales	Tannerellaceae	Parabacteroides	Parabacteroides goldsteinii	0	0	0	0	0	0	0	0	0	0	0	0	0	0	0	0	0	0	0	0	0	522401	0	0	0	0	0	0	0	1.29745e+06	328051	0
9227	DGFVLDGFPR		0			0.0011	5	cellular organisms	cellular organisms									0	0	303527	0	0	0	0	0	0	0	0	0	0	0	0	1.45035e+06	0	0	0	0	307667	0	0	1.45125e+07	0	0	0	0	0	0	0	5.19264e+06
9228	DGFYTMTDPHTGQTVESLWR		0			0	1	Parabacteroides goldsteinii	Species	Bacteria		Bacteroidetes	Bacteroidia	Bacteroidales	Tannerellaceae	Parabacteroides	Parabacteroides goldsteinii	0	0	0	0	0	0	0	0	0	0	0	0	0	0	0	0	0	0	0	0	0	1.31308e+06	0	0	0	0	0	0	0	0	0	0
9229	DGGASLGVPIVTEVSNTENKPSR		0			0	7	Bacteria	Superkingdom	Bacteria								0	0	0	0	0	0	0	0	5.66347e+06	5.97658e+06	0	0	0	0	0	0	0	0	0	0	0	4.14984e+06	4.77924e+07	0	0	0	0	0	0	0	8.15134e+06	0
9229	DGGASLGVPIVTEVSNTENKPSR		40.0315	Gly->Pro substitution	G2	0	3	Bacteria	Superkingdom	Bacteria								0	0	0	0	0	0	0	0	0	0	0	0	0	0	0	0	0	0	0	0	0	0	0	0	0	0	0	0	0	0	0	0
9230	DGGDAMSTINPDDIAQITLLK	15.9949@M6	0			0	36	Bacteroidales	Order	Bacteria		Bacteroidetes	Bacteroidia	Bacteroidales				0	0	0	1.52435e+06	0	0	975679	3.00794e+06	1.2394e+06	0	0	3.65501e+06	4.64275e+06	4.9775e+06	0	2.87358e+06	7.82411e+06	1.33051e+06	1.61476e+06	966112	4.11001e+06	4.14206e+06	5.1209e+06	4.03683e+06	0	0	0	0	2.14164e+06	1.35445e+06	2.97877e+06	2.20896e+06
9230	DGGDAMSTINPDDIAQITLLK	15.9949@M6	-0.9962	Unknown		0	2	Bacteroidales	Order	Bacteria		Bacteroidetes	Bacteroidia	Bacteroidales				0	0	0	0	0	0	0	0	0	2.72106e+06	0	0	3.36916e+06	0	0	0	0	0	0	0	0	0	0	0	0	0	0	0	0	0	0	0
9230	DGGDAMSTINPDDIAQITLLK	15.9949@M6	40.0315	Gly->Pro substitution	G2	0	6	Bacteroidales	Order	Bacteria		Bacteroidetes	Bacteroidia	Bacteroidales				0	0	0	0	0	0	0	0	0	1.67762e+06	0	0	0	0	820459	0	0	0	548734	1.25815e+06	683066	0	450430	0	0	0	0	0	0	0	0	0
9230	DGGDAMSTINPDDIAQITLLK		0			0	31	Bacteroidales	Order	Bacteria		Bacteroidetes	Bacteroidia	Bacteroidales				0	0	0	0	0	0	0	4.89802e+06	0	2.12044e+07	0	2.27627e+07	2.17351e+07	2.46816e+07	7.49739e+06	2.27292e+07	1.10157e+07	0	0	7.0665e+06	1.31355e+07	1.86461e+07	9.90984e+06	1.17862e+07	2.28216e+07	2.88129e+07	1.26796e+07	3.10237e+07	2.42461e+07	2.87582e+07	32580836	0
9230	DGGDAMSTINPDDIAQITLLK		40.0315	Gly->Pro substitution	Unknown	0.0001	2	Bacteroidales	Order	Bacteria		Bacteroidetes	Bacteroidia	Bacteroidales				0	0	0	0	0	0	0	0	0	0	0	0	0	0	0	0	0	0	0	0	0	0	0	0	0	0	0	0	0	0	0	0
9230	DGGDAMSTINPDDIAQITLLK		56.0373	Unknown		0.0001	1	Bacteroidales	Order	Bacteria		Bacteroidetes	Bacteroidia	Bacteroidales				0	0	0	0	0	0	0	0	0	0	0	0	0	0	0	0	0	0	0	0	0	0	0	0	0	0	0	0	0	0	0	0
9230	DGGDAMSTINPDDIAQITLLK		57.0216	Ala->Gln substitution	Unknown	0	11	Bacteroidales	Order	Bacteria		Bacteroidetes	Bacteroidia	Bacteroidales				0	0	0	0	0	0	0	0	0	0	0	0	0	0	0	0	0	0	0	0	0	0	0	0	0	0	0	0	0	0	0	0
9230	DGGDAMSTINPDDIAQITLLK		58.0059	Gly->Asp substitution	Unknown	0.0002	1	Bacteroidales	Order	Bacteria		Bacteroidetes	Bacteroidia	Bacteroidales				0	0	0	0	0	0	0	0	0	0	0	0	0	0	0	0	0	0	0	0	0	0	0	0	0	0	0	0	0	0	0	0
9230	DGGDAMSTINPDDIAQITLLK		97.0528	Unknown		0	3	Bacteroidales	Order	Bacteria		Bacteroidetes	Bacteroidia	Bacteroidales				0	0	0	0	0	0	0	0	0	128456	0	0	0	0	0	0	0	0	0	0	0	0	0	0	0	0	0	0	0	0	0	0
9231	DGGFEVNGK		0			0.0008	11	Bacteria	Superkingdom	Bacteria								0	0	0	0	0	0	0	0	0	6.02649e+07	22712061	0	0	52770250	0	0	1.96785e+06	0	0	0	1.78554e+06	3.2119e+06	0	0	0	0	2.41746e+07	0	20789630	1.39554e+07	1.35744e+07	1.63302e+07
9232	DGGFEVNGKFVK		0.9843	Asn->Asp substitution	N7	0.0002	7	Bacteria	Superkingdom	Bacteria								0	0	0	0	0	0	0	0	0	0	0	767031	0	0	0	0	0	0	0	0	0	339187	0	0	0	0	0	687230	0	0	0	0
9233	DGGGITPNIEHAVK		0			0.0001	1	Bacteria	Superkingdom	Bacteria								0	0	0	0	0	0	0	0	0	0	0	0	0	0	0	0	0	0	0	0	0	0	0	0	0	0	0	0	1.77381e+06	0	0	0
9234	DGGLAILFGNLAEEGAVVKK		0			0	1	Akkermansia	Genus	Bacteria		Verrucomicrobia	Verrucomicrobiae	Verrucomicrobiales	Akkermansiaceae	Akkermansia		0	0	0	0	0	0	0	0	0	0	0	0	821529	0	0	0	0	0	0	0	0	0	0	0	0	0	0	0	0	0	0	0
9235	DGGMFFIR		0			0.0007	7	Bacteria	Superkingdom	Bacteria								0	0	0	2.2414e+06	0	0	0	0	0	0	0	0	0	0	0	0	532177	0	0	0	817391	784233	0	0	0	0	489871	0	1.75159e+06	737279	0	0
9236	DGGNEVNYGMAPIPNNNGTSVSAGVMDR		0.9843	Asn->Asp substitution	N17	0	1	Eubacterium sp. 14-2	Species	Bacteria		Firmicutes	Clostridia	Clostridiales	Eubacteriaceae	Eubacterium	Eubacterium sp. 14-2	0	0	0	0	0	0	0	0	0	0	0	0	0	0	0	0	0	0	0	0	0	0	0	0	0	0	0	0	0	0	0	0
9236	DGGNEVNYGMAPIPNNNGTSVSAGVMDR		58.0059	Gly->Asp substitution	G2	0.0001	1	Eubacterium sp. 14-2	Species	Bacteria		Firmicutes	Clostridia	Clostridiales	Eubacteriaceae	Eubacterium	Eubacterium sp. 14-2	0	0	0	0	0	0	0	0	0	0	0	0	0	0	0	0	0	0	0	0	0	0	0	0	0	0	0	0	0	0	0	0
9237	DGGVTDVDFEEVK		0			0.0008	1	Bacteroidales	Order	Bacteria		Bacteroidetes	Bacteroidia	Bacteroidales				838402	0	0	0	0	0	0	0	0	0	0	0	0	0	0	0	0	0	0	0	0	0	0	0	0	0	0	0	0	0	0	0
9238	DGGVVSTYIPAGK		0			0.0001	6	Lachnospiraceae	Family	Bacteria		Firmicutes	Clostridia	Clostridiales	Lachnospiraceae			0	0	0	0	0	0	2.68837e+06	0	0	0	3.61947e+06	0	0	0	0	0	0	1.08263e+06	0	1.80757e+06	0	0	0	0	0	9.71503e+06	8.36092e+06	0	0	0	0	0
9239	DGGWEIVQGLPVDAFSR		0			0	8	Akkermansia muciniphila	Species	Bacteria		Verrucomicrobia	Verrucomicrobiae	Verrucomicrobiales	Akkermansiaceae	Akkermansia	Akkermansia muciniphila	0	0	0	0	0	0	0	0	0	0	0	0	1.13984e+07	0	0	0	5.77735e+06	0	0	0	13757129	0	0	2.17109e+06	1.57767e+07	1.10672e+07	0	1.55292e+07	1.18237e+07	0	0	0
9239	DGGWEIVQGLPVDAFSR		-0.9962	Unknown		0	1	Akkermansia muciniphila	Species	Bacteria		Verrucomicrobia	Verrucomicrobiae	Verrucomicrobiales	Akkermansiaceae	Akkermansia	Akkermansia muciniphila	0	0	0	0	0	3.36166e+06	0	0	0	0	0	0	0	0	0	0	0	0	0	0	0	0	0	0	0	0	0	0	0	0	0	0
9239	DGGWEIVQGLPVDAFSR		40.0315	Gly->Pro substitution	G2	0	2	Akkermansia muciniphila	Species	Bacteria		Verrucomicrobia	Verrucomicrobiae	Verrucomicrobiales	Akkermansiaceae	Akkermansia	Akkermansia muciniphila	0	0	0	0	0	0	0	0	0	0	0	0	0	0	0	0	0	0	0	0	0	0	0	0	0	0	0	0	0	0	0	0
9240	DGGYVGTLITK		0			0.0008	3	Clostridiales	Order	Bacteria		Firmicutes	Clostridia	Clostridiales				0	0	493169	0	0	0	0	0	0	0	0	0	0	0	0	5.4945e+06	0	0	0	0	0	0	0	0	0	0	0	0	0	0	3.45557e+06	0
9241	DGHDFTVGIPADTPIAQAER		0.9843	Asn->Asp substitution	Unknown	0.0002	1	Lachnospiraceae bacterium A2	Species	Bacteria		Firmicutes	Clostridia	Clostridiales	Lachnospiraceae		Lachnospiraceae bacterium A2	0	0	0	0	0	0	0	0	0	0	0	0	0	0	0	0	0	0	0	0	0	0	0	0	0	0	729836	0	0	0	0	0
9242	DGHIAIFDR		0			0.0021	2	cellular organisms	cellular organisms									0	0	0	0	0	0	0	0	0	0	0	0	0	0	0	0	0	0	0	0	0	2.23331e+06	0	1.67152e+06	0	0	0	0	0	0	0	0
9243	DGIAEALWNDR		0			0.0007	7	Bacteroidales	Order	Bacteria		Bacteroidetes	Bacteroidia	Bacteroidales				0	0	0	0	0	0	0	0	0	0	0	2.68386e+06	0	0	2.94435e+06	0	0	0	0	0	0	2.75596e+06	0	0	3.02713e+06	2.80018e+06	2.44544e+06	1.47425e+06	0	0	0	0
9243	DGIAEALWNDR		40.0315	Gly->Pro substitution	Unknown	0.0006	1	Bacteroidales	Order	Bacteria		Bacteroidetes	Bacteroidia	Bacteroidales				0	0	0	0	0	0	0	0	0	0	0	0	0	0	0	0	0	0	0	0	0	0	0	0	0	0	0	0	0	0	0	0
9244	DGIAEALWNDRLMSTTNSSAR		0			0	5	Bacteroidales	Order	Bacteria		Bacteroidetes	Bacteroidia	Bacteroidales				0	0	0	0	0	0	0	0	0	2.52483e+06	3.06751e+06	4.43111e+06	0	0	0	0	0	0	0	0	0	0	0	0	4.93424e+06	0	0	1.26793e+07	0	0	0	0
9244	DGIAEALWNDRLMSTTNSSAR		40.0315	Gly->Pro substitution	G2	0	2	Bacteroidales	Order	Bacteria		Bacteroidetes	Bacteroidia	Bacteroidales				0	0	0	0	0	0	0	0	0	790729	0	544157	0	0	0	0	0	0	0	0	0	0	0	0	0	0	0	0	0	0	0	0
9245	DGIAWLHK		0			0.001	4	Clostridiales	Order	Bacteria		Firmicutes	Clostridia	Clostridiales				0	0	0	0	0	0	0	0	0	0	0	0	1.06513e+07	0	1.29829e+07	5.76385e+06	0	0	0	0	0	0	0	0	0	0	0	0	0	0	0	7.29136e+06
9246	DGIDFFPCSVEYEEK		0			0	1	Firmicutes	Phylum	Bacteria		Firmicutes						0	1.28297e+06	0	0	0	0	0	0	0	0	0	0	0	0	0	0	0	0	0	0	0	0	0	0	0	0	0	0	0	0	0	0
9247	DGIDFFPLSVDFEEK		0			0	19	Firmicutes	Phylum	Bacteria		Firmicutes						0	9658159	4.31169e+06	2.83405e+06	8.55752e+06	4.95429e+06	6.99609e+06	8.50844e+06	0	0	0	0	1.70021e+07	9.45658e+06	8.59301e+06	2.30979e+06	0	0	0	0	0	6.02267e+06	0	0	0	1.14718e+07	4.10378e+06	4.50491e+06	1.23977e+07	1.26115e+07	6.11276e+06	8.10043e+06
9247	DGIDFFPLSVDFEEK		40.0315	Gly->Pro substitution	Unknown	0	1	Firmicutes	Phylum	Bacteria		Firmicutes						0	0	0	0	0	0	0	0	0	0	0	0	0	0	0	0	0	0	0	0	0	0	0	0	0	0	0	0	0	0	0	0
9248	DGIDFFPLSVDFEER		0			0	1	Clostridiales	Order	Bacteria		Firmicutes	Clostridia	Clostridiales				0	0	0	0	0	0	0	0	0	0	0	0	0	0	5.88814e+06	0	0	0	0	0	0	0	0	0	0	0	0	0	0	0	0	0
9249	DGIDFFPLSVEFEEK		0			0	5	Firmicutes	Phylum	Bacteria		Firmicutes						0	0	0	0	0	0	2.73475e+06	0	0	0	0	0	0	0	0	2.83759e+06	0	0	0	0	0	0	0	3.24311e+06	0	0	0	0	4.40694e+06	0	1.07836e+06	0
9250	DGIDFFPLSVEYNER		0			0	5	Firmicutes	Phylum	Bacteria		Firmicutes						0	0	0	0	0	0	0	0	0	0	9.62203e+06	0	0	7.2245e+06	0	0	3.21687e+06	0	0	4.33258e+06	0	4.29376e+06	0	0	0	0	0	0	0	0	0	0
9251	DGIGGVAVGIR		0			0.0009	1	Streptococcaceae	Family	Bacteria		Firmicutes	Bacilli	Lactobacillales	Streptococcaceae			0	0	0	0	0	0	0	0	2.90946e+06	0	0	0	0	0	0	0	0	0	0	0	0	0	0	0	0	0	0	0	0	0	0	0
9252	DGIIHLINSGSAALDGCMACTGK		-0.9962	Unknown		0.0001	1	Akkermansia muciniphila	Species	Bacteria		Verrucomicrobia	Verrucomicrobiae	Verrucomicrobiales	Akkermansiaceae	Akkermansia	Akkermansia muciniphila	0	0	0	0	0	0	0	0	0	0	0	0	0	0	0	0	0	0	0	0	730295	0	0	0	0	0	0	0	0	0	0	0
9253	DGIIMQVDSPQK	15.9949@M5	0			0.0008	3	Clostridiales	Order	Bacteria		Firmicutes	Clostridia	Clostridiales				0	0	0	0	0	0	0	0	0	0	0	0	0	0	0	0	0	0	0	1.22099e+06	0	0	0	0	0	0	4.22896e+06	1.68246e+06	0	0	0	0
9253	DGIIMQVDSPQK		0			0.0001	10	Clostridiales	Order	Bacteria		Firmicutes	Clostridia	Clostridiales				0	0	0	0	0	0	2.34321e+06	0	0	0	1.14395e+07	0	0	0	0	0	0	6.52656e+06	1.33495e+06	8.74922e+06	0	0	0	0	0	8.42783e+06	6.29667e+07	4.052e+07	0	27253277	0	0
9253	DGIIMQVDSPQK		40.0315	Gly->Pro substitution	G2	0.0002	3	Clostridiales	Order	Bacteria		Firmicutes	Clostridia	Clostridiales				0	0	0	0	0	0	0	0	0	0	0	0	0	0	0	0	0	0	0	0	0	0	0	0	0	0	0	0	0	0	0	0
9253	DGIIMQVDSPQK		57.0216	Ala->Gln substitution	Unknown	0.0002	4	Clostridiales	Order	Bacteria		Firmicutes	Clostridia	Clostridiales				0	0	0	0	0	0	0	0	0	0	0	0	0	0	0	0	0	0	0	0	0	0	0	0	0	0	0	0	0	0	0	0
9254	DGIIQEALVETLGCSGMTHSAAMASEILPGK	15.9949@M17	0			0	1	Clostridiales	Order	Bacteria		Firmicutes	Clostridia	Clostridiales				0	0	0	0	0	0	0	0	0	0	0	0	0	0	0	0	0	0	0	5.64764e+06	0	0	0	0	0	0	0	0	0	0	0	0
9255	DGINAMKPENQPK	15.9949@M6	0			0.0008	1	Firmicutes	Phylum	Bacteria		Firmicutes						0	0	0	0	479177	0	0	0	0	0	0	0	0	0	0	0	0	0	0	0	0	0	0	0	0	0	0	0	0	0	0	0
9255	DGINAMKPENQPK		0			0	7	Firmicutes	Phylum	Bacteria		Firmicutes						0	2.50547e+06	3.8574e+06	1.95636e+06	2.56951e+06	0	0	8.11758e+06	0	0	0	0	0	0	0	0	0	0	0	0	0	0	0	0	0	0	0	0	0	0	0	0
9255	DGINAMKPENQPK		40.0315	Gly->Pro substitution	Unknown	0.0002	5	Firmicutes	Phylum	Bacteria		Firmicutes						0	0	87988.8	0	0	0	0	0	0	0	0	0	0	0	0	0	0	0	0	0	0	0	0	0	0	0	0	0	0	0	0	0
9256	DGIPAKVVGIEYDPNR		0			0.0008	4	Clostridiales	Order	Bacteria		Firmicutes	Clostridia	Clostridiales				0	0	0	0	0	0	0	0	0	0	0	0	0	0	0	0	0	2.93288e+06	0	2.03439e+06	0	0	0	0	0	0	2.5602e+06	6.07598e+06	0	0	0	0
9257	DGIPATVIGIEYDPNR		0			0.0007	14	Firmicutes	Phylum	Bacteria		Firmicutes						0	0	0	0	0	1.46464e+06	1.78773e+06	0	0	0	1.11754e+07	0	0	0	1.67058e+06	0	3.69816e+06	0	0	4.18546e+06	0	0	0	0	0	6.0746e+06	7.41559e+06	2.40574e+06	2.92202e+06	7.5413e+06	0	3.00702e+06
9258	DGIPGLK		0			0.002	1	cellular organisms	cellular organisms									447362	0	0	0	0	0	0	0	0	0	0	0	0	0	0	0	0	0	0	0	0	0	0	0	0	0	0	0	0	0	0	0
9259	DGIRQEELELEYR		0			0.0008	1	Lachnospiraceae bacterium 3_1_57FAA_CT1	Species	Bacteria		Firmicutes	Clostridia	Clostridiales	Lachnospiraceae		Lachnospiraceae bacterium 3_1_57FAA_CT1	0	0	0	0	0	0	0	0	0	0	0	0	0	0	0	0	0	0	0	0	0	0	0	0	0	0	3.09293e+06	0	0	0	0	0
9260	DGISLVQTAEGALTEVHDMLNR	15.9949@M19	0			0	11	Clostridiales	Order	Bacteria		Firmicutes	Clostridia	Clostridiales				0	2.89249e+06	0	1.65808e+06	5.09615e+06	0	1.70521e+06	7.38339e+06	0	0	0	0	0	7.23195e+06	9.00455e+06	0	0	0	0	0	0	0	0	8.07494e+06	0	0	1.58325e+07	0	6.13686e+06	0	1.69726e+07	0
9260	DGISLVQTAEGALTEVHDMLNR		0			0	13	Clostridiales	Order	Bacteria		Firmicutes	Clostridia	Clostridiales				0	0	0	0	0	0	0	6.00828e+06	0	2.07899e+06	4.15964e+06	0	0	0	4.76841e+06	7.22711e+06	0	0	0	0	2.82199e+06	3.03997e+06	0	6300424	0	0	4.21698e+06	0	7.63191e+06	1.67168e+07	2.38869e+07	5.274e+07
9260	DGISLVQTAEGALTEVHDMLNR		40.0315	Gly->Pro substitution	G2	0	3	Clostridiales	Order	Bacteria		Firmicutes	Clostridia	Clostridiales				0	0	0	0	0	0	0	0	0	1.53217e+06	0	0	0	0	0	0	0	0	0	0	0	0	0	0	0	0	0	0	0	0	0	0
9261	DGIVIYDGK		0			0.0014	1	Bacteria	Superkingdom	Bacteria								0	0	0	0	0	0	0	0	3.60015e+06	0	0	0	0	0	0	0	0	0	0	0	0	0	0	0	0	0	0	0	0	0	0	0
9262	DGIVQQVDSPQK		0			0.0001	13	Eubacterium plexicaudatum	Species	Bacteria		Firmicutes	Clostridia	Clostridiales	Eubacteriaceae	Eubacterium	Eubacterium plexicaudatum	0	0	0	0	0	0	0	0	0	0	0	0	5.20804e+07	0	65028566	0	0	0	0	0	1.53532e+07	27843031	25028004	2.13338e+07	0	0	0	0	14911806	2.38707e+06	32216240	2.74239e+07
9262	DGIVQQVDSPQK		40.0315	Gly->Pro substitution	Unknown	0.0002	3	Eubacterium plexicaudatum	Species	Bacteria		Firmicutes	Clostridia	Clostridiales	Eubacteriaceae	Eubacterium	Eubacterium plexicaudatum	0	0	0	0	0	0	0	0	0	0	0	0	0	0	1.54558e+06	0	0	0	0	0	0	0	0	0	0	0	0	0	0	0	885510	0
9263	DGIVQQVDSPQNLYDKPCNK		0			0	14	Hungatella hathewayi	Species	Bacteria		Firmicutes	Clostridia	Clostridiales	Clostridiaceae	Hungatella	Hungatella hathewayi	4.55742e+06	1.19909e+06	2.56347e+06	0	0	6502057	0	5.66149e+06	0	0	0	0	0	0	0	0	0	0	0	0	0	0	0	0	0	2.58985e+07	0	0	0	0	0	5.69601e+06
9263	DGIVQQVDSPQNLYDKPCNK		-0.9962	Unknown		0.0001	1	Hungatella hathewayi	Species	Bacteria		Firmicutes	Clostridia	Clostridiales	Clostridiaceae	Hungatella	Hungatella hathewayi	0	0	0	0	2.54355e+06	0	0	0	0	0	0	0	0	0	0	0	0	0	0	0	0	0	0	0	0	0	0	0	0	0	0	0
9263	DGIVQQVDSPQNLYDKPCNK		26.0061	Acetaldehyde +26	Unknown	0.0001	1	Hungatella hathewayi	Species	Bacteria		Firmicutes	Clostridia	Clostridiales	Clostridiaceae	Hungatella	Hungatella hathewayi	0	0	0	0	0	0	0	0	0	0	0	0	0	0	0	0	0	0	0	0	0	0	0	0	0	0	0	0	0	0	0	0
9263	DGIVQQVDSPQNLYDKPCNK		26.0157	Ala->Pro substitution	Unknown	0	1	Hungatella hathewayi	Species	Bacteria		Firmicutes	Clostridia	Clostridiales	Clostridiaceae	Hungatella	Hungatella hathewayi	0	0	0	0	0	0	0	0	0	0	0	0	0	0	0	0	0	0	0	0	0	0	0	0	0	0	0	0	0	0	0	0
9263	DGIVQQVDSPQNLYDKPCNK		40.0315	Gly->Pro substitution	G2	0	7	Hungatella hathewayi	Species	Bacteria		Firmicutes	Clostridia	Clostridiales	Clostridiaceae	Hungatella	Hungatella hathewayi	0	0	0	0	0	0	0	0	0	0	0	0	0	0	0	0	0	0	0	0	0	0	0	0	0	0	0	0	0	0	0	0
9264	DGIVQQVDTPK		0			0.0007	5	Johnsonella ignava	Species	Bacteria		Firmicutes	Clostridia	Clostridiales	Lachnospiraceae	Johnsonella	Johnsonella ignava	0	2.14539e+06	2.01715e+06	8.25311e+06	5.08919e+06	0	0	0	0	0	0	0	6.72566e+06	0	0	0	0	0	0	0	0	0	0	0	0	0	0	0	0	0	0	0
9264	DGIVQQVDTPK		14.0157	Val->Leu/Ile substitution	V4	0.0059	1	Johnsonella ignava	Species	Bacteria		Firmicutes	Clostridia	Clostridiales	Lachnospiraceae	Johnsonella	Johnsonella ignava	0	0	1.14013e+06	0	0	0	0	0	0	0	0	0	0	0	0	0	0	0	0	0	0	0	0	0	0	0	0	0	0	0	0	0
9265	DGKELSLVYAAR		0			0.0008	1	Lactococcus	Genus	Bacteria		Firmicutes	Bacilli	Lactobacillales	Streptococcaceae	Lactococcus		0	0	0	0	0	0	0	0	0	0	0	1.12517e+07	0	0	0	0	0	0	0	0	0	0	0	0	0	0	0	0	0	0	0	0
9266	DGKFAPEFSPLK		0			0.0008	1	Bacteroides	Genus	Bacteria		Bacteroidetes	Bacteroidia	Bacteroidales	Bacteroidaceae	Bacteroides		0	0	0	0	0	0	0	0	0	0	0	0	0	0	0	0	0	0	0	0	4.20638e+06	0	0	0	0	0	0	0	0	0	0	0
9267	DGKFIEEIGTYDPNQEPSLFK		0			0	1	Lachnospiraceae bacterium M18-1	Species	Bacteria		Firmicutes	Clostridia	Clostridiales	Lachnospiraceae		Lachnospiraceae bacterium M18-1	0	0	0	0	0	0	0	0	0	0	0	0	0	0	0	0	0	0	0	4.82937e+06	0	0	0	0	0	0	0	0	0	0	0	0
9268	DGKFIEEIGTYDPNQEPSLFKVNEDAAK		0			0	2	Lachnospiraceae bacterium M18-1	Species	Bacteria		Firmicutes	Clostridia	Clostridiales	Lachnospiraceae		Lachnospiraceae bacterium M18-1	0	0	0	0	0	0	0	0	0	0	3.60544e+06	0	0	0	0	0	0	0	0	1.30376e+06	0	0	0	0	0	0	0	0	0	0	0	0
9269	DGKFIETVGTYNPLVTENQVTLKEER		0			0	11	Lactococcus lactis	Species	Bacteria		Firmicutes	Bacilli	Lactobacillales	Streptococcaceae	Lactococcus	Lactococcus lactis	0	0	0	0	0	0	0	0	0	1.57836e+06	0	3.3769e+06	2.46219e+06	0	0	0	1.69184e+06	0	0	0	0	1.26532e+06	0	0	2505025	0	0	2.03192e+06	2.30978e+06	0	0	0
9269	DGKFIETVGTYNPLVTENQVTLKEER		40.0315	Gly->Pro substitution	G2	0	4	Lactococcus lactis	Species	Bacteria		Firmicutes	Bacilli	Lactobacillales	Streptococcaceae	Lactococcus	Lactococcus lactis	0	0	0	0	0	0	0	0	0	0	0	0	0	0	0	0	0	0	0	0	0	0	0	0	0	0	0	0	0	0	0	0
9270	DGKGGQSELNQVR		0			0	5	Bacteroides nordii	Species	Bacteria		Bacteroidetes	Bacteroidia	Bacteroidales	Bacteroidaceae	Bacteroides	Bacteroides nordii	2.05644e+06	1.9725e+06	0	0	0	1.93173e+06	2.09536e+06	0	0	0	0	0	0	0	0	0	0	0	0	0	0	0	0	0	0	0	0	0	0	0	0	0
9270	DGKGGQSELNQVR		40.0315	Gly->Pro substitution	G2	0.0002	3	Bacteroides nordii	Species	Bacteria		Bacteroidetes	Bacteroidia	Bacteroidales	Bacteroidaceae	Bacteroides	Bacteroides nordii	2.22142e+06	0	0	0	0	0	0	0	0	0	0	0	0	0	0	0	0	0	0	0	0	0	0	0	0	0	0	0	0	0	0	0
9271	DGKISLSMK		0			0.001	3	Clostridiales	Order	Bacteria		Firmicutes	Clostridia	Clostridiales				0	0	0	0	0	0	0	0	0	0	0	0	0	0	0	2.58842e+06	0	0	0	0	0	0	0	2.95865e+06	0	0	0	0	0	0	0	8.22027e+06
9272	DGKLDEVGDLVAYLVSDR		0			0	2	Lachnospiraceae bacterium TWA4	Species	Bacteria		Firmicutes	Clostridia	Clostridiales	Lachnospiraceae		Lachnospiraceae bacterium TWA4	0	0	0	0	0	0	0	0	0	0	0	0	0	0	0	0	1.8293e+06	0	0	0	0	0	0	0	0	0	0	1.47122e+06	0	0	0	0
9273	DGKLVITQEGAK		0			0.0007	5	Bacteria	Superkingdom	Bacteria								0	1.89421e+06	1.43138e+06	0	1.61467e+06	0	0	2.39671e+06	0	0	0	0	0	0	0	0	0	0	0	0	0	0	0	0	0	0	0	0	4.82005e+06	0	0	0
9274	DGKLVLVTAINPTPAGEGK		0			0.0011	1	Bacteria	Superkingdom	Bacteria								0	0	0	0	0	0	0	0	0	0	0	0	0	0	0	0	0	0	0	0	0	0	0	0	0	0	0	0	1.63034e+06	0	0	0
9275	DGKNYGVPYDSNTVIACYR		0			0	3	Roseburia intestinalis	Species	Bacteria		Firmicutes	Clostridia	Clostridiales	Lachnospiraceae	Roseburia	Roseburia intestinalis	0	9.63361e+06	0	0	5.71685e+06	0	0	0	0	0	0	0	0	0	0	0	0	0	0	0	0	0	0	0	0	0	0	0	0	0	0	0
9275	DGKNYGVPYDSNTVIACYR		0.9843	Asn->Asp substitution	Unknown	0.0002	1	Roseburia intestinalis	Species	Bacteria		Firmicutes	Clostridia	Clostridiales	Lachnospiraceae	Roseburia	Roseburia intestinalis	0	0	0	0	0	0	0	5.25585e+06	0	0	0	0	0	0	0	0	0	0	0	0	0	0	0	0	0	0	0	0	0	0	0	0
9276	DGKPAFVLGSPGATTIISTVAQVISK		0			0	2	Anaerotruncus sp. G3(2012)	Species	Bacteria		Firmicutes	Clostridia	Clostridiales	Ruminococcaceae	Anaerotruncus	Anaerotruncus sp. G3(2012)	0	0	0	0	0	0	0	4.10767e+06	0	0	0	0	0	0	3.9038e+06	0	0	0	0	0	0	0	0	0	0	0	0	0	0	0	0	0
9277	DGKPFIGAALVNAK		0			0.0009	1	Parabacteroides goldsteinii	Species	Bacteria		Bacteroidetes	Bacteroidia	Bacteroidales	Tannerellaceae	Parabacteroides	Parabacteroides goldsteinii	0	0	0	0	0	0	0	0	0	0	0	0	0	0	0	0	0	0	0	0	0	0	0	0	0	0	0	0	0	1.31917e+06	0	0
9278	DGKPGPVCEK		40.0315	Gly->Pro substitution	Unknown	0.0004	1	Bacteroidales	Order	Bacteria		Bacteroidetes	Bacteroidia	Bacteroidales				0	0	0	0	0	0	0	0	0	0	0	0	0	0	0	0	0	0	0	0	0	0	0	0	0	0	0	0	0	0	0	0
9279	DGKPNITGNDTLK		0			0	6	Lachnospiraceae	Family	Bacteria		Firmicutes	Clostridia	Clostridiales	Lachnospiraceae			0	0	0	0	0	0	0	0	0	0	0	0	0	0	0	0	0	2.7965e+06	1.57205e+06	5.21583e+06	0	0	0	0	0	1.33486e+07	0	26615278	0	0	0	0
9279	DGKPNITGNDTLK		40.0315	Gly->Pro substitution	Unknown	0.0003	4	Lachnospiraceae	Family	Bacteria		Firmicutes	Clostridia	Clostridiales	Lachnospiraceae			0	0	0	0	0	0	0	0	0	0	1093.17	0	0	0	0	0	0	0	0	0	0	0	0	0	0	0	0	0	0	0	0	0
9280	DGKPQELAAIWGEDVPVLK		0			0.0008	1	Alistipes	Genus	Bacteria		Bacteroidetes	Bacteroidia	Bacteroidales	Rikenellaceae	Alistipes		0	0	0	0	0	0	0	0	0	0	0	0	0	0	0	0	0	0	0	0	0	831024	0	0	0	0	0	0	0	0	0	0
9281	DGKSQSLADSDPAADAVVTGGNANQVIILPK		0			0	12	Dorea sp. 5-2	Species	Bacteria		Firmicutes	Clostridia	Clostridiales	Lachnospiraceae	Dorea	Dorea sp. 5-2	0	0	1.21541e+06	1.29474e+06	3.19026e+06	1.71684e+06	0	3.9051e+06	0	4.37338e+06	0	0	9.2663e+06	2.59396e+06	3.01115e+06	0	0	0	0	0	2.13609e+06	0	0	0	0	2.05163e+06	0	0	0	0	1.636e+06	0
9281	DGKSQSLADSDPAADAVVTGGNANQVIILPK		-14.0156	Leu/Ile->Val substitution	Unknown	0	5	Dorea sp. 5-2	Species	Bacteria		Firmicutes	Clostridia	Clostridiales	Lachnospiraceae	Dorea	Dorea sp. 5-2	0	0	0	0	0	0	0	0	0	0	0	0	0	0	0	0	0	0	0	0	0	0	0	0	0	0	0	0	0	0	0	0
9282	DGKTEEMVSSR		0			0.0001	14	Akkermansia	Genus	Bacteria		Verrucomicrobia	Verrucomicrobiae	Verrucomicrobiales	Akkermansiaceae	Akkermansia		0	0	0	0	0	0	0	0	0	2.82119e+06	0	0	0	0	0	0	0	0	414233	243990	1.29536e+06	1.26946e+06	0	0	2.01466e+06	2.24405e+06	0	3.57361e+06	0	0	1.52915e+06	0
9282	DGKTEEMVSSR		0.9843	Asn->Asp substitution	Unknown	0.0004	1	Akkermansia	Genus	Bacteria		Verrucomicrobia	Verrucomicrobiae	Verrucomicrobiales	Akkermansiaceae	Akkermansia		0	0	0	0	0	0	0	0	0	2.82119e+06	0	0	0	0	0	0	0	0	0	0	0	0	0	0	0	0	0	0	0	0	0	0
9282	DGKTEEMVSSR		40.0315	Gly->Pro substitution	Unknown	0.0002	4	Akkermansia	Genus	Bacteria		Verrucomicrobia	Verrucomicrobiae	Verrucomicrobiales	Akkermansiaceae	Akkermansia		0	0	0	0	0	0	0	0	0	0	0	0	6049159	0	0	0	0	0	0	0	0	0	0	0	0	2.42511e+06	0	0	0	0	0	0
9283	DGKTVVELMQLGTK		0			0	12	Firmicutes	Phylum	Bacteria		Firmicutes						0	771098	0	0	0	0	1.00792e+06	619177	2.2228e+06	0	0	0	2.37144e+06	0	0	0	0	1.46197e+06	1.50383e+06	2.34231e+06	3.82204e+06	0	0	0	0	0	1.549e+06	2.28749e+06	0	0	0	0
9284	DGKVESVTLTNVPAFVYKENQK		0			0	1	Lachnospiraceae bacterium 3-2	Species	Bacteria		Firmicutes	Clostridia	Clostridiales	Lachnospiraceae		Lachnospiraceae bacterium 3-2	0	0	0	0	0	0	0	725942	0	0	0	0	0	0	0	0	0	0	0	0	0	0	0	0	0	0	0	0	0	0	0	0
9285	DGKVESVTLTNVPSFVYKENQK		0			0	7	Dorea sp. 5-2	Species	Bacteria		Firmicutes	Clostridia	Clostridiales	Lachnospiraceae	Dorea	Dorea sp. 5-2	0	0	0	0	0	0	0	0	0	0	0	0	0	0	0	0	0	0	0	0	0	0	0	4.20373e+06	0	2.23877e+06	2.35244e+06	0	2.83617e+06	0	0	6.28807e+06
9286	DGKVLVEGVNMLTK		0			0	14	Firmicutes	Phylum	Bacteria		Firmicutes						0	0	0	0	0	0	0	0	0	0	8.03774e+06	0	0	0	0	0	4.37732e+06	2.54117e+06	2.9031e+06	5.87799e+06	0	0	0	0	1.05163e+07	0	0	2.39975e+06	0	0	0	0
9287	DGKYAVGQFNINNLEWTK		0			0	4	Bacteria	Superkingdom	Bacteria								0	0	0	0	0	0	0	0	3.7974e+06	0	0	0	0	0	0	0	0	0	0	0	0	0	0	0	0	0	0	0	1.59371e+06	4.52438e+06	0	0
9288	DGLGAIVNSSR		0			0.0011	1	Bacteria	Superkingdom	Bacteria								0	0	0	0	0	0	0	0	0	0	0	0	0	0	0	0	0	0	0	0	0	0	0	0	1.75845e+06	0	0	0	0	0	0	0
9289	DGLIIAQFVK		0			0.0007	6	Lachnospiraceae bacterium 28-4	Species	Bacteria		Firmicutes	Clostridia	Clostridiales	Lachnospiraceae		Lachnospiraceae bacterium 28-4	0	0	0	0	0	0	359759	0	0	1.20291e+06	0	0	1.32329e+06	0	0	0	0	0	0	0	2.66738e+06	0	0	0	0	0	0	0	1.2323e+06	0	0	0
9289	DGLIIAQFVK		40.0315	Gly->Pro substitution	Unknown	0.0004	2	Lachnospiraceae bacterium 28-4	Species	Bacteria		Firmicutes	Clostridia	Clostridiales	Lachnospiraceae		Lachnospiraceae bacterium 28-4	0	0	0	0	0	0	0	0	0	0	0	0	0	0	0	0	0	0	0	0	0	0	0	0	0	0	0	0	0	0	0	0
9290	DGLKWSDGSDLTANDFVYSWK		0			0	3	Firmicutes	Phylum	Bacteria		Firmicutes						0	0	0	0	0	0	0	0	0	0	3.72506e+06	0	0	0	0	3.81286e+06	0	0	0	1.18352e+06	0	0	0	0	0	0	0	0	0	0	0	0
9291	DGLKWSDGSDLTANDFVYSWKR		0			0	3	Firmicutes	Phylum	Bacteria		Firmicutes						0	0	0	0	0	0	0	0	0	0	0	1.92359e+06	0	0	0	0	0	0	0	0	0	0	0	0	1.80794e+06	0	0	0	0	1.56198e+06	0	0
9292	DGLKWSDGTDLTAK		0			0	12	Clostridiales	Order	Bacteria		Firmicutes	Clostridia	Clostridiales				0	0	0	0	0	0	0	0	0	0	0	0	0	6.46256e+06	3.30092e+06	1.23562e+07	0	0	0	0	0	4.38574e+06	0	0	0	0	0	0	0	5.55258e+06	2.41506e+06	7.35817e+06
9293	DGLKWSNGDALTAK		0.9843	Asn->Asp substitution	N7	0.0002	2	Lactococcus lactis	Species	Bacteria		Firmicutes	Bacilli	Lactobacillales	Streptococcaceae	Lactococcus	Lactococcus lactis	0	0	0	0	0	0	0	0	0	0	0	0	0	0	0	0	0	0	0	0	0	0	0	0	0	0	0	0	0	0	0	0
9294	DGLLDGVEEFVK		-58.0051	Asp->Gly substitution	D1	0.0008	10	Akkermansia sp. KLE1798	Species	Bacteria		Verrucomicrobia	Verrucomicrobiae	Verrucomicrobiales	Akkermansiaceae	Akkermansia	Akkermansia sp. KLE1798	0	0	0	0	0	0	0	0	0	0	0	0	0	0	0	0	0	0	0	0	0	0	0	0	0	0	0	0	0	0	0	0
9295	DGLLICESGPDKK		0			0.001	1	Parabacteroides	Genus	Bacteria		Bacteroidetes	Bacteroidia	Bacteroidales	Tannerellaceae	Parabacteroides		0	0	0	0	0	0	0	0	0	0	0	0	0	0	0	0	0	0	0	0	0	2.60526e+06	0	0	0	0	0	0	0	0	0	0
9296	DGLLSMLLSVLQAPIR	15.9949@M6	-0.9841	Asp->Asn substitution	D1	0	1	Bacilli	Class	Bacteria		Firmicutes	Bacilli					0	0	0	0	0	0	0	0	0	0	0	0	0	0	0	0	0	0	0	0	0	0	0	0	0	0	0	4.17689e+06	0	0	0	0
9297	DGLNLLYK		0			0.0008	7	Bacteroidales	Order	Bacteria		Bacteroidetes	Bacteroidia	Bacteroidales				0	0	0	0	0	0	746620	0	3.58594e+06	3.21655e+06	0	0	0	3.09608e+06	0	0	0	0	0	0	0	2.94139e+06	0	0	0	0	3.15392e+06	2.00346e+06	0	0	0	0
9298	DGLNLLYKEMN		0			0.0001	5	Bacteroidales	Order	Bacteria		Bacteroidetes	Bacteroidia	Bacteroidales				0	0	0	0	789095	0	0	0	0	0	0	0	0	0	0	0	0	4.5364e+06	1.95464e+06	2.35448e+06	0	4.80835e+06	0	0	0	0	0	0	0	0	0	0
9299	DGLTGWLR		0			0.0008	1	Clostridiales	Order	Bacteria		Firmicutes	Clostridia	Clostridiales				0	0	0	0	0	0	0	0	0	0	0	0	0	0	0	0	0	0	0	0	0	0	0	0	913421	0	0	0	0	0	0	0
9300	DGLTLSSPDEETR		0			0.0007	2	Clostridiales	Order	Bacteria		Firmicutes	Clostridia	Clostridiales				1.85277e+06	0	0	0	0	0	0	0	0	0	0	0	0	0	0	0	0	0	0	0	0	0	0	0	0	0	6.41999e+06	0	0	0	0	0
9301	DGLTNSDPATQTR		0			0	23	Firmicutes bacterium ASF500	Species	Bacteria		Firmicutes					Firmicutes bacterium ASF500	0	0	15453262	1.17184e+06	4.18711e+06	1.7526e+07	2.98902e+06	21625625	0	0	5.04811e+06	3.82891e+06	0	4.94935e+06	0	1.9028e+06	3.75663e+06	0	0	2.773e+06	1.13688e+06	1.55851e+06	3.64321e+06	9.58153e+06	2.10759e+06	0	0	4.09236e+06	4.31326e+06	0	2.50963e+06	4.6227e+06
9301	DGLTNSDPATQTR		0.9843	Asn->Asp substitution	Unknown	0.0002	1	Firmicutes bacterium ASF500	Species	Bacteria		Firmicutes					Firmicutes bacterium ASF500	0	0	0	0	0	0	0	0	0	0	0	0	0	0	0	0	0	0	0	0	0	0	0	0	0	0	0	0	0	0	0	0
9301	DGLTNSDPATQTR		40.0315	Gly->Pro substitution	Unknown	0.0001	5	Firmicutes bacterium ASF500	Species	Bacteria		Firmicutes					Firmicutes bacterium ASF500	0	0	0	0	0	9890.32	0	0	0	0	0	0	0	0	0	0	0	0	0	0	0	0	0	0	0	0	0	0	0	0	0	0
9302	DGLTNSDPATQTRYDLQELFAAGK		0			0	10	Firmicutes bacterium ASF500	Species	Bacteria		Firmicutes					Firmicutes bacterium ASF500	0	0	0	0	1.65344e+06	3.50335e+06	0	3.46881e+06	0	0	0	0	0	1.2811e+06	791596	0	0	0	0	0	0	0	0	0	0	0	0	2.35364e+06	3.42006e+06	1.89589e+06	0	0
9303	DGLVHLLKK		0			0.001	2	Clostridiales	Order	Bacteria		Firmicutes	Clostridia	Clostridiales				0	0	0	0	0	0	0	0	0	0	0	0	0	0	0	0	0	0	0	0	0	0	0	1.86111e+06	0	0	0	0	0	0	0	2.46982e+06
9304	DGLVLDEPANFR		0			0.0009	2	Bacteroidales	Order	Bacteria		Bacteroidetes	Bacteroidia	Bacteroidales				653482	0	0	0	0	1.25611e+06	0	0	0	0	0	0	0	0	0	0	0	0	0	0	0	0	0	0	0	0	0	0	0	0	0	0
9305	DGMFLDSSVIAHPDAQIR	15.9949@M3	24.0366	Unknown		0.0001	1	Clostridiales	Order	Bacteria		Firmicutes	Clostridia	Clostridiales				0	0	0	0	0	0	0	0	0	0	0	0	0	0	0	0	0	0	0	0	0	0	0	0	0	0	0	0	0	0	0	0
9305	DGMFLDSSVIAHPDAQIR		0			0	2	Clostridiales	Order	Bacteria		Firmicutes	Clostridia	Clostridiales				0	0	0	0	0	0	0	0	0	0	0	0	0	0	0	0	0	0	0	3.24347e+06	0	0	0	0	4.47378e+06	0	0	0	0	0	0	0
9305	DGMFLDSSVIAHPDAQIR		0.9475	Lys->Glu substitution	Unknown	0.0001	2	Clostridiales	Order	Bacteria		Firmicutes	Clostridia	Clostridiales				0	0	0	0	0	0	0	0	0	0	0	0	0	0	0	0	0	0	0	0	0	0	0	0	0	1.23846e+06	0	1.15661e+06	0	0	0	0
9305	DGMFLDSSVIAHPDAQIR		40.0315	Gly->Pro substitution	G2	0.0001	1	Clostridiales	Order	Bacteria		Firmicutes	Clostridia	Clostridiales				0	0	0	0	0	0	0	0	0	0	0	0	0	0	0	0	0	0	0	0	0	0	0	0	0	0	0	0	0	0	0	0
9306	DGMGVNATEMR		0			0.0008	1	Lactobacillus murinus	Species	Bacteria		Firmicutes	Bacilli	Lactobacillales	Lactobacillaceae	Lactobacillus	Lactobacillus murinus	0	0	0	0	0	0	0	0	0	0	0	0	0	0	1.97161e+07	0	0	0	0	0	0	0	0	0	0	0	0	0	0	0	0	0
9306	DGMGVNATEMR		57.0216	Ala->Gln substitution	A7	0.0007	1	Lactobacillus murinus	Species	Bacteria		Firmicutes	Bacilli	Lactobacillales	Lactobacillaceae	Lactobacillus	Lactobacillus murinus	0	0	0	0	0	0	0	0	0	0	0	0	0	0	0	0	0	0	0	0	0	0	0	0	0	0	0	0	0	0	0	0
9307	DGNALTAATDK		0			0.0007	1	Bacteroidales	Order	Bacteria		Bacteroidetes	Bacteroidia	Bacteroidales				0	0	0	0	0	0	0	0	0	0	0	4.70232e+06	0	0	0	0	0	0	0	0	0	0	0	0	0	0	0	0	0	0	0	0
9308	DGNALTAATDKNLSELNAK		0			0	3	Bacteroidales	Order	Bacteria		Bacteroidetes	Bacteroidia	Bacteroidales				0	0	0	0	0	0	0	0	1.28357e+07	0	0	1.78884e+07	0	0	0	0	0	0	0	0	0	0	0	0	0	0	0	0	0	0	0	0
9308	DGNALTAATDKNLSELNAK		40.0315	Gly->Pro substitution	Unknown	0	4	Bacteroidales	Order	Bacteria		Bacteroidetes	Bacteroidia	Bacteroidales				0	0	0	0	0	0	0	0	0	0	0	3.72546e+06	0	0	0	0	0	0	0	0	0	0	0	0	0	0	0	0	0	0	0	0
9309	DGNGYKVNDQSVSLER		0.9843	Asn->Asp substitution	N3	0	14	Bacteroides	Genus	Bacteria		Bacteroidetes	Bacteroidia	Bacteroidales	Bacteroidaceae	Bacteroides		526040	0	0	0	0	0	0	0	0	0	0	0	0	0	0	0	0	0	0	0	361121	0	0	0	0	537007	0	0	0	0	0	0
9310	DGNHGCAPIPEEAK		0			0	15	Lachnospiraceae bacterium A4	Species	Bacteria		Firmicutes	Clostridia	Clostridiales	Lachnospiraceae		Lachnospiraceae bacterium A4	2.21761e+07	4.58535e+06	3.01936e+07	5.97061e+06	2.53372e+07	2.60708e+07	0	3.6574e+07	0	0	0	0	1.45773e+07	7.74975e+06	0	0	0	0	0	0	20545223	0	0	0	0	0	0	0	37336944	0	0	0
9310	DGNHGCAPIPEEAK		-128.095	Loss of C-terminal K from Heavy Chain of MAb	Unknown	0.0004	1	Lachnospiraceae bacterium A4	Species	Bacteria		Firmicutes	Clostridia	Clostridiales	Lachnospiraceae		Lachnospiraceae bacterium A4	0	0	0	0	0	0	0	0	0	0	0	0	0	0	0	0	0	0	0	0	0	0	0	0	0	0	0	0	0	0	0	0
9310	DGNHGCAPIPEEAK		0.9843	Asn->Asp substitution	N3	0.0002	1	Lachnospiraceae bacterium A4	Species	Bacteria		Firmicutes	Clostridia	Clostridiales	Lachnospiraceae		Lachnospiraceae bacterium A4	0	0	0	0	0	0	0	0	0	0	0	0	0	0	0	0	0	0	0	0	0	0	0	0	0	0	0	0	1.07081e+06	0	0	0
9310	DGNHGCAPIPEEAK		22.9357	Unknown		0.0003	1	Lachnospiraceae bacterium A4	Species	Bacteria		Firmicutes	Clostridia	Clostridiales	Lachnospiraceae		Lachnospiraceae bacterium A4	0	0	0	0	0	0	0	0	0	0	0	0	0	0	0	0	0	0	0	0	0	0	0	0	0	0	0	0	0	0	0	0
9310	DGNHGCAPIPEEAK		43.0059	Ala->Asn substitution	Unknown	0.0002	1	Lachnospiraceae bacterium A4	Species	Bacteria		Firmicutes	Clostridia	Clostridiales	Lachnospiraceae		Lachnospiraceae bacterium A4	0	0	0	0	0	0	0	0	0	0	0	0	0	0	0	0	0	0	0	0	0	0	0	0	0	0	0	0	0	0	0	0
9311	DGNINSDPAGTNTDGTATMVQDGEIEVGGKK		0			0	1	Eubacterium sp. 14-2	Species	Bacteria		Firmicutes	Clostridia	Clostridiales	Eubacteriaceae	Eubacterium	Eubacterium sp. 14-2	0	0	0	0	0	0	0	0	0	0	0	0	0	0	0	0	0	0	0	0	0	0	0	0	0	0	0	0	0	3.09516e+06	0	0
9312	DGNKIAELDVNAVESR		0			0	5	Akkermansia	Genus	Bacteria		Verrucomicrobia	Verrucomicrobiae	Verrucomicrobiales	Akkermansiaceae	Akkermansia		0	0	0	0	0	0	0	0	0	0	0	0	2.80534e+06	0	0	0	0	0	0	0	3.33862e+06	1.97003e+06	0	0	0	0	0	0	3.39824e+06	0	1.8615e+06	0
9313	DGNLLEKKEENCK		0			0.0008	1	Clostridiales	Order	Bacteria		Firmicutes	Clostridia	Clostridiales				0	0	0	0	0	0	0	0	0	0	0	0	0	0	0	0	0	0	0	347070	0	0	0	0	0	0	0	0	0	0	0	0
9314	DGNLVMTK		0			0.0008	10	Bacteria	Superkingdom	Bacteria								0	0	0	0	0	0	0	0	0	4.11463e+06	0	0	0	1.45996e+07	1.14085e+07	0	1.24431e+07	0	0	0	0	0	0	0	1.77489e+07	0	1.2447e+07	8.14742e+06	0	9.69526e+06	7.37422e+06	9.82864e+06
9315	DGNPFELR		0			0.0009	5	Firmicutes	Phylum	Bacteria		Firmicutes						699302	4.1715e+06	0	0	0	3.3356e+06	0	0	0	0	0	0	0	0	0	7.27781e+06	0	0	0	0	0	0	1.2229e+06	0	0	0	0	0	0	0	0	0
9316	DGNPVASFTVDSYNTIVSPK		0			0	44	Bacteroides	Genus	Bacteria		Bacteroidetes	Bacteroidia	Bacteroidales	Bacteroidaceae	Bacteroides		0	0	0	0	0	0	0	0	0	0	2.8954e+06	1.52761e+06	2.24078e+06	1.58258e+06	2.32224e+06	1.73134e+06	0	9.06527e+06	2.76276e+06	0	0	2.28114e+06	7.76754e+06	770138	4.12551e+06	4.9282e+06	7.95979e+06	0	0	5863624	1.5541e+07	7.44339e+06
9316	DGNPVASFTVDSYNTIVSPK		-0.9962	Unknown		0	1	Bacteroides	Genus	Bacteria		Bacteroidetes	Bacteroidia	Bacteroidales	Bacteroidaceae	Bacteroides		0	0	0	0	0	0	0	0	0	0	0	0	0	0	0	0	0	0	0	0	0	0	0	0	0	0	0	0	0	1.20532e+06	0	0
9317	DGNQALVVPMTLEQK		0			0	1	Clostridium	Genus	Bacteria		Firmicutes	Clostridia	Clostridiales	Clostridiaceae	Clostridium		0	0	0	0	0	0	0	0	0	0	0	0	0	0	0	4.57615e+06	0	0	0	0	0	0	0	0	0	0	0	0	0	0	0	0
9318	DGNQSEADACLNEVR		0			0	1	Bacteria	Superkingdom	Bacteria								1.64538e+06	0	0	0	0	0	0	0	0	0	0	0	0	0	0	0	0	0	0	0	0	0	0	0	0	0	0	0	0	0	0	0
9319	DGNVTDVDFEEVK		0			0.0008	1	Bacteroidales	Order	Bacteria		Bacteroidetes	Bacteroidia	Bacteroidales				612044	0	0	0	0	0	0	0	0	0	0	0	0	0	0	0	0	0	0	0	0	0	0	0	0	0	0	0	0	0	0	0
9320	DGNVTNYYTK		0			0.0007	2	Parabacteroides goldsteinii	Species	Bacteria		Bacteroidetes	Bacteroidia	Bacteroidales	Tannerellaceae	Parabacteroides	Parabacteroides goldsteinii	0	0	0	0	0	0	0	0	0	0	0	0	2.79611e+06	0	0	0	0	0	0	0	0	6.48147e+06	0	0	0	0	0	0	0	0	0	0
9321	DGPVFRFDEIDELPNEY		0			0.0007	11	Firmicutes	Phylum	Bacteria		Firmicutes						0	0	0	0	0	0	0	0	6.81603e+06	3.03884e+06	2.12442e+06	0	0	2.37327e+06	0	2.5557e+06	4.15431e+06	0	0	0	0	3.01153e+06	0	2.18346e+06	0	0	1.08697e+06	0	0	3.62425e+06	0	2.90901e+06
9322	DGPVFRYDEIDELPNEY		0			0.0007	9	Clostridiales	Order	Bacteria		Firmicutes	Clostridia	Clostridiales				0	0	0	0	0	0	0	0	0	3.54446e+06	1.27894e+07	0	0	0	0	896377	0	0	0	4.91821e+06	0	0	0	4.20892e+06	0	2.31467e+06	0	0	0	0	0	6.2217e+06
9323	DGPVILTSQGEER		0			0.0001	5	cellular organisms	cellular organisms									0	0	0	0	0	0	0	0	0	0	0	3.42223e+06	4.41882e+06	0	4.31968e+06	3.05351e+06	0	0	0	0	0	2.14834e+06	0	0	0	0	0	0	0	0	0	0
9324	DGQAIGIGAGQQSR		0			0	37	Bacteria	Superkingdom	Bacteria								9.4609e+06	2101915	3.43204e+06	2.17488e+06	4.98743e+06	4.91124e+06	3.68925e+06	5.30428e+06	3.36236e+07	1.85736e+07	5.67509e+07	0	8.3383e+06	1.05981e+07	9.86523e+06	3.86583e+07	4.1962e+07	4.05986e+06	5.96246e+06	1.9619e+07	5.17571e+06	7.66374e+06	6.71678e+06	2.42675e+07	45622386	1.70661e+07	2.59456e+07	1.03412e+07	8.19717e+06	7.71576e+06	6.38154e+06	29918080
9324	DGQAIGIGAGQQSR		-14.0156	Leu/Ile->Val substitution	I5	0.0002	1	Bacteria	Superkingdom	Bacteria								0	0	0	0	0	0	0	0	0	0	0	0	0	0	0	0	0	0	0	0	0	0	0	0	0	0	0	407082	0	0	0	0
9325	DGQAIGVGAGQQSR		0			0	10	cellular organisms	cellular organisms									1.34143e+06	1.99404e+06	1.59459e+06	3.00006e+06	0	0	1.12948e+06	2.30492e+06	1.22588e+06	0	4.45766e+06	0	0	0	0	0	0	0	0	0	1.69411e+06	1.05709e+06	0	0	0	0	0	0	0	0	0	0
9326	DGQDTVNLPGNR		0			0.0007	2	Akkermansia muciniphila	Species	Bacteria		Verrucomicrobia	Verrucomicrobiae	Verrucomicrobiales	Akkermansiaceae	Akkermansia	Akkermansia muciniphila	2.53584e+06	0	0	0	0	0	0	0	0	0	0	0	0	0	0	0	0	0	984746	0	0	0	0	0	0	0	0	0	0	0	0	0
9327	DGQEAVVAK		0			0.0007	7	Akkermansia muciniphila	Species	Bacteria		Verrucomicrobia	Verrucomicrobiae	Verrucomicrobiales	Akkermansiaceae	Akkermansia	Akkermansia muciniphila	0	0	0	0	0	0	0	0	0	0	0	0	0	0	2.29356e+06	0	0	0	0	0	0	0	0	0	3.01581e+06	0	0	2.10891e+07	8.52507e+06	8.92696e+06	8.78567e+06	4.45062e+06
9328	DGQEIQPITR		0			0.0009	2	Bacteroidales	Order	Bacteria		Bacteroidetes	Bacteroidia	Bacteroidales				0	0	0	0	0	0	0	0	0	0	0	0	0	0	0	2.38836e+06	0	0	0	0	0	0	0	0	0	0	0	1.40083e+06	0	0	0	0
9329	DGQEITPITQAEQAAK		0			0	3	Parabacteroides goldsteinii	Species	Bacteria		Bacteroidetes	Bacteroidia	Bacteroidales	Tannerellaceae	Parabacteroides	Parabacteroides goldsteinii	0	0	0	0	0	0	0	0	0	0	0	0	0	0	2.20127e+06	0	0	0	0	0	0	2.39857e+06	0	0	0	0	0	0	0	3.50086e+06	0	0
9330	DGQFDFAR		0			0.0014	6	Firmicutes	Phylum	Bacteria		Firmicutes						0	0	0	0	0	0	0	0	0	0	0	0	0	0	0	1.56204e+07	0	0	0	0	0	9.00555e+06	5.33532e+06	19967083	0	0	0	0	0	0	0	1.87853e+07
9331	DGQGALAFVKQQFED		-129.079	Unknown		0.0031	7	Lactobacillus murinus	Species	Bacteria		Firmicutes	Bacilli	Lactobacillales	Lactobacillaceae	Lactobacillus	Lactobacillus murinus	0	0	0	0	0	0	0	0	0	0	0	0	0	0	0	0	0	0	208475	0	0	0	0	0	0	0	0	0	0	0	0	0
9332	DGQKWEFYPQR		0			0	5	Bacteroides	Genus	Bacteria		Bacteroidetes	Bacteroidia	Bacteroidales	Bacteroidaceae	Bacteroides		0	0	0	0	0	0	0	0	0	0	0	4.94222e+06	3.49992e+06	2.81316e+06	0	0	0	0	0	0	8.48462e+06	0	0	0	0	0	0	0	0	0	0	0
9333	DGQLCDVIIDKAALDAVYAAGK		0			0	3	Dorea sp. 5-2	Species	Bacteria		Firmicutes	Clostridia	Clostridiales	Lachnospiraceae	Dorea	Dorea sp. 5-2	0	0	0	0	0	0	0	0	0	0	0	0	0	0	0	0	0	0	0	0	0	0	0	0	0	0	2.27761e+06	0	1.24365e+06	0	0	5.00997e+06
9333	DGQLCDVIIDKAALDAVYAAGK		40.0315	Gly->Pro substitution	G2	0	1	Dorea sp. 5-2	Species	Bacteria		Firmicutes	Clostridia	Clostridiales	Lachnospiraceae	Dorea	Dorea sp. 5-2	0	0	0	0	0	0	0	0	0	0	0	0	0	0	0	0	0	0	0	0	0	0	0	0	0	0	0	0	0	0	0	0
9334	DGQLCDVIIDR		0			0.0008	3	Lachnospiraceae	Family	Bacteria		Firmicutes	Clostridia	Clostridiales	Lachnospiraceae			0	0	924563	0	0	0	0	0	4486700	0	0	0	0	0	0	0	0	0	0	0	0	0	0	0	0	0	0	0	0	0	0	9.23131e+06
9334	DGQLCDVIIDR		-0.9841	Asp->Asn substitution	D1	0.0078	1	Lachnospiraceae	Family	Bacteria		Firmicutes	Clostridia	Clostridiales	Lachnospiraceae			0	0	0	0	0	0	0	0	0	0	0	0	0	0	0	0	0	0	0	0	0	0	0	0	0	0	0	0	0	0	0	9.23131e+06
9334	DGQLCDVIIDR		40.0315	Gly->Pro substitution	Unknown	0.0008	1	Lachnospiraceae	Family	Bacteria		Firmicutes	Clostridia	Clostridiales	Lachnospiraceae			0	0	0	0	0	0	0	0	0	0	0	0	0	0	0	0	0	0	0	0	0	0	0	0	0	0	0	0	0	0	0	0
9335	DGQLCDVIVDR		0			0.0007	10	Clostridiales	Order	Bacteria		Firmicutes	Clostridia	Clostridiales				0	0	0	0	0	0	0	0	2.76615e+06	0	2.6774e+07	0	7.59272e+06	0	0	0	1.94393e+07	3278699	4.55053e+06	1.83364e+07	0	0	0	0	3.98574e+07	0	0	7.59201e+06	4.9675e+06	0	0	0
9335	DGQLCDVIVDR		40.0315	Gly->Pro substitution	Unknown	0.0002	2	Clostridiales	Order	Bacteria		Firmicutes	Clostridia	Clostridiales				0	0	0	0	0	0	0	0	0	0	0	0	0	0	0	0	0	0	0	0	0	0	0	0	0	0	0	0	0	0	0	0
9336	DGQLVGEYEIK		0			0.0016	1	Firmicutes	Phylum	Bacteria		Firmicutes						0	0	0	0	0	0	0	0	0	0	0	0	0	0	0	0	0	0	0	0	0	0	0	0	0	0	0	0	0	0	0	0
9337	DGQLVGEYEIKDLPR		0			0	1	Firmicutes	Phylum	Bacteria		Firmicutes						0	0	0	0	0	0	1.44663e+06	0	0	0	0	0	0	0	0	0	0	0	0	0	0	0	0	0	0	0	0	0	0	0	0	0
9338	DGQTITPITPEQK		0			0.0001	15	Bacteroides	Genus	Bacteria		Bacteroidetes	Bacteroidia	Bacteroidales	Bacteroidaceae	Bacteroides		5.4048e+06	0	0	0	0	0	0	1.55746e+06	6.65877e+06	6.14111e+06	0	15699251	6.80017e+06	0	0	4.00893e+06	4.08061e+06	0	0	2.45735e+06	2.42628e+06	0	0	2.65099e+06	0	7.75257e+06	5.58028e+06	0	0	0	2.28483e+06	3.31116e+06
9339	DGQVLTNSYSYAK		0			0	19	Bacteroidales	Order	Bacteria		Bacteroidetes	Bacteroidia	Bacteroidales				6.73307e+06	0	0	0	2.22802e+06	4.8221e+06	7.46591e+06	3.18993e+06	1.29631e+07	1.50858e+07	0	0	0	1.0173e+07	1.22501e+07	0	6.79973e+06	0	7.32535e+06	3.55115e+06	0	1.37469e+07	0	0	1.04779e+07	8.40708e+06	0	8.63627e+06	5.38392e+06	7.40547e+06	0	0
9339	DGQVLTNSYSYAK		0.9843	Asn->Asp substitution	N7	0.0002	2	Bacteroidales	Order	Bacteria		Bacteroidetes	Bacteroidia	Bacteroidales				0	0	0	0	0	0	0	0	0	0	0	0	0	0	0	0	0	0	0	0	0	0	0	0	0	0	0	0	0	0	0	0
9339	DGQVLTNSYSYAK		40.0315	Gly->Pro substitution	Unknown	0.0001	6	Bacteroidales	Order	Bacteria		Bacteroidetes	Bacteroidia	Bacteroidales				0	0	0	0	0	0	0	0	0	0	0	0	0	0	0	0	0	0	0	0	0	0	0	0	0	0	0	0	0	0	0	0
9340	DGQWVATRPAK		0			0.0001	1	Clostridiales	Order	Bacteria		Firmicutes	Clostridia	Clostridiales				0	0	0	0	0	1.23208e+06	0	0	0	0	0	0	0	0	0	0	0	0	0	0	0	0	0	0	0	0	0	0	0	0	0	0
9341	DGQYIGTWSAK		0			0.0008	3	Lachnospiraceae bacterium COE1	Species	Bacteria		Firmicutes	Clostridia	Clostridiales	Lachnospiraceae		Lachnospiraceae bacterium COE1	0	0	1.08583e+06	0	0	0	2.19492e+06	0	0	0	0	0	0	2.75019e+06	0	0	0	0	0	0	0	0	0	0	0	0	0	0	0	0	0	0
9342	DGRPLEFLGYYNPQVSPADIK		0			0	5	Bilophila	Genus	Bacteria		Proteobacteria	Deltaproteobacteria	Desulfovibrionales	Desulfovibrionaceae	Bilophila		0	0	0	0	0	0	0	0	0	0	0	0	0	1.90999e+06	0	0	0	0	0	0	0	977527	0	0	1.51314e+06	0	5.30432e+06	3.42497e+06	0	0	0	0
9342	DGRPLEFLGYYNPQVSPADIK		-356.206	Unknown		0.0087	1	Bilophila	Genus	Bacteria		Proteobacteria	Deltaproteobacteria	Desulfovibrionales	Desulfovibrionaceae	Bilophila		0	0	0	0	0	0	0	0	0	0	0	0	0	0	0	0	0	0	0	0	0	0	0	0	0	0	0	0	0	0	0	0
9343	DGSAAAIYGSR		0			0.0011	1	Bacteroidetes	Phylum	Bacteria		Bacteroidetes						0	0	0	1.5409e+06	0	0	0	0	0	0	0	0	0	0	0	0	0	0	0	0	0	0	0	0	0	0	0	0	0	0	0	0
9344	DGSAAAIYGTR		0			0.0008	2	Bacteria	Superkingdom	Bacteria								0	0	0	0	0	0	0	0	3.83222e+06	0	0	0	0	0	0	0	0	0	0	0	0	0	0	0	0	0	0	0	0	0	0	0
9345	DGSATSIYGAR		0			0.0008	5	Bacteroidetes	Phylum	Bacteria		Bacteroidetes						0	0	0	0	0	0	0	0	0	0	0	0	6.07439e+06	0	0	0	0	0	0	0	0	1.24326e+07	0	0	0	0	0	0	7.6069e+06	8.4277e+06	0	9.77418e+06
9346	DGSFLVSK		0			0.0015	1	cellular organisms	cellular organisms									0	0	0	0	0	0	1.74647e+06	0	0	0	0	0	0	0	0	0	0	0	0	0	0	0	0	0	0	0	0	0	0	0	0	0
9347	DGSGNLLYPAGYYDDPR		0			0.0001	4	Bacteroides	Genus	Bacteria		Bacteroidetes	Bacteroidia	Bacteroidales	Bacteroidaceae	Bacteroides		1.14328e+06	0	0	0	0	2.16239e+06	1.75282e+06	0	0	0	0	0	0	0	0	0	0	0	0	0	0	0	0	0	0	0	0	0	0	0	0	0
9347	DGSGNLLYPAGYYDDPR		40.0315	Gly->Pro substitution	G2	0.0004	1	Bacteroides	Genus	Bacteria		Bacteroidetes	Bacteroidia	Bacteroidales	Bacteroidaceae	Bacteroides		1.29185e+07	0	0	0	0	0	0	0	0	0	0	0	0	0	0	0	0	0	0	0	0	0	0	0	0	0	0	0	0	0	0	0
9348	DGSGVITDDKR		0			0.0007	4	Firmicutes	Phylum	Bacteria		Firmicutes						0	0	0	0	0	0	0	0	0	0	0	0	700684	0	0	0	0	0	0	0	0	0	0	0	0	0	0	877520	0	344136	0	1.25788e+06
9348	DGSGVITDDKR		40.0315	Gly->Pro substitution	Unknown	0.0002	1	Firmicutes	Phylum	Bacteria		Firmicutes						0	0	0	0	0	0	0	0	0	0	0	492707	0	0	0	0	0	0	0	0	0	0	0	0	0	0	0	0	0	0	0	0
9349	DGSIIASDVPAVLK		0			0.0001	4	Clostridiales	Order	Bacteria		Firmicutes	Clostridia	Clostridiales				0	0	0	0	0	0	0	0	0	3.56729e+06	0	0	0	0	953487	0	24976731	0	0	0	0	0	0	0	4.45935e+06	0	0	0	0	0	0	0
9349	DGSIIASDVPAVLK		40.0315	Gly->Pro substitution	Unknown	0.0002	1	Clostridiales	Order	Bacteria		Firmicutes	Clostridia	Clostridiales				0	0	0	0	0	0	0	0	0	0	0	0	0	0	0	0	423068	0	0	0	0	0	0	0	0	0	0	0	0	0	0	0
9350	DGSNTINQNCVR		0			0.0001	1	Bacteroides caccae	Species	Bacteria		Bacteroidetes	Bacteroidia	Bacteroidales	Bacteroidaceae	Bacteroides	Bacteroides caccae	3.41252e+06	0	0	0	0	0	0	0	0	0	0	0	0	0	0	0	0	0	0	0	0	0	0	0	0	0	0	0	0	0	0	0
9351	DGSSALNGSVGYRYDF		0.9843	Asn->Asp substitution	N7	0.0002	1	Akkermansia muciniphila	Species	Bacteria		Verrucomicrobia	Verrucomicrobiae	Verrucomicrobiales	Akkermansiaceae	Akkermansia	Akkermansia muciniphila	0	0	0	0	0	0	0	0	0	0	0	0	0	0	0	0	0	0	0	0	0	0	0	0	0	0	0	0	0	0	0	0
9352	DGSSVFGSNHR		0			0.0001	4	Bacteroidales	Order	Bacteria		Bacteroidetes	Bacteroidia	Bacteroidales				0	0	0	0	0	0	0	0	0	0	0	0	0	0	0	0	0	0	0	0	1.16737e+06	0	0	0	1.72249e+06	0	0	5.35171e+06	2.29256e+06	0	0	0
9352	DGSSVFGSNHR		40.0315	Gly->Pro substitution	Unknown	0.0002	1	Bacteroidales	Order	Bacteria		Bacteroidetes	Bacteroidia	Bacteroidales				0	0	0	0	0	0	0	0	0	0	0	0	0	0	0	0	0	0	0	0	0	0	0	0	0	0	0	0	0	0	0	0
9353	DGSTIETLVK		0			0.0008	2	Firmicutes	Phylum	Bacteria		Firmicutes						0	0	2.34782e+06	0	0	2.49484e+06	0	0	0	0	0	0	0	0	0	0	0	0	0	0	0	0	0	0	0	0	0	0	0	0	0	0
9354	DGSTKEYAEAK		40.0315	Gly->Pro substitution	Unknown	0.0002	2	Lachnospiraceae	Family	Bacteria		Firmicutes	Clostridia	Clostridiales	Lachnospiraceae			0	0	0	0	0	0	0	0	0	0	0	0	0	0	0	0	0	0	0	0	0	0	0	0	0	0	0	0	0	0	0	0
9355	DGSVIETGIDGIAYPNPR		40.0315	Gly->Pro substitution	G2	0.0001	5	Bacteroides	Genus	Bacteria		Bacteroidetes	Bacteroidia	Bacteroidales	Bacteroidaceae	Bacteroides		0	0	0	0	0	0	0	0	0	0	0	0	0	0	0	0	0	0	0	0	0	0	0	0	0	0	0	0	0	0	0	0
9356	DGSVTLLDTR		0			0.001	4	Firmicutes	Phylum	Bacteria		Firmicutes						0	0	0	0	0	0	0	0	7.819e+06	0	0	0	0	0	0	0	1.18318e+07	0	0	0	0	0	0	0	9.65184e+06	0	0	0	0	0	0	0
9357	DGSYTDLDLLK		0			0.0008	1	Parabacteroides goldsteinii	Species	Bacteria		Bacteroidetes	Bacteroidia	Bacteroidales	Tannerellaceae	Parabacteroides	Parabacteroides goldsteinii	0	0	0	0	0	0	0	0	0	0	0	0	0	0	0	0	0	0	0	0	0	868120	0	0	0	0	0	0	0	0	0	0
9358	DGTAFFQAVVFKPNMIEK		0			0.0009	1	Lactococcus	Genus	Bacteria		Firmicutes	Bacilli	Lactobacillales	Streptococcaceae	Lactococcus		0	0	0	0	0	0	0	0	0	0	0	0	0	0	710499	0	0	0	0	0	0	0	0	0	0	0	0	0	0	0	0	0
9358	DGTAFFQAVVFKPNMIEK		40.0315	Gly->Pro substitution	Unknown	0.0007	1	Lactococcus	Genus	Bacteria		Firmicutes	Bacilli	Lactobacillales	Streptococcaceae	Lactococcus		0	0	0	0	0	0	0	0	0	1.48373e+06	0	0	0	0	0	0	0	0	0	0	0	0	0	0	0	0	0	0	0	0	0	0
9359	DGTEIHWIINPNQDGVYQQK		0			0.001	1	Firmicutes	Phylum	Bacteria		Firmicutes						0	1.52899e+06	0	0	0	0	0	0	0	0	0	0	0	0	0	0	0	0	0	0	0	0	0	0	0	0	0	0	0	0	0	0
9360	DGTEIHWIVNPNQDGVYQQK		0			0	4	Firmicutes	Phylum	Bacteria		Firmicutes						0	3.97208e+06	0	0	0	0	0	1.47044e+07	0	0	0	0	0	0	0	0	0	0	0	0	0	0	0	0	0	0	0	0	0	0	0	0
9361	DGTESPLDGNSVPEVNDLPPVR		0			0	16	Bacteroides	Genus	Bacteria		Bacteroidetes	Bacteroidia	Bacteroidales	Bacteroidaceae	Bacteroides		1.39154e+07	0	0	1.58172e+06	0	1.68664e+06	0	0	0	0	0	0	0	0	0	0	0	0	0	0	0	0	0	0	0	0	0	0	0	0	0	0
9361	DGTESPLDGNSVPEVNDLPPVR		40.0315	Gly->Pro substitution	G2	0.0002	3	Bacteroides	Genus	Bacteria		Bacteroidetes	Bacteroidia	Bacteroidales	Bacteroidaceae	Bacteroides		0	0	0	0	0	0	0	0	0	0	0	0	0	0	0	0	0	0	0	0	0	0	0	0	0	0	0	0	0	0	0	0
9362	DGTFDNLSKR		0			0.0008	4	Bacteroidales	Order	Bacteria		Bacteroidetes	Bacteroidia	Bacteroidales				0	0	0	0	0	0	0	0	0	0	0	0	0	0	0	0	0	0	0	0	0	3.07796e+06	963483	737498	0	0	0	0	0	0	0	0
9363	DGTIEYGSIQPETK		0			0.0001	1	Dorea sp. 5-2	Species	Bacteria		Firmicutes	Clostridia	Clostridiales	Lachnospiraceae	Dorea	Dorea sp. 5-2	0	0	0	0	0	0	0	0	0	0	0	0	0	0	2.83934e+06	0	0	0	0	0	0	0	0	0	0	0	0	0	0	0	0	0
9364	DGTISFGDYTLASK		0			0.0008	1	Clostridium sp. ASF502	Species	Bacteria		Firmicutes	Clostridia	Clostridiales	Clostridiaceae	Clostridium	Clostridium sp. ASF502	0	0	0	0	0	0	0	0	0	0	0	0	0	0	0	0	0	0	0	3.40518e+06	0	0	0	0	0	0	0	0	0	0	0	0
9365	DGTITVEEAK		0			0.0011	9	Bacteria	Superkingdom	Bacteria								2.03468e+07	0	0	0	0	0	2.34083e+06	0	0	0	0	0	1.4295e+07	1.61651e+07	0	0	0	0	4.12424e+06	5.31789e+06	0	0	0	0	0	0	0	1.27714e+07	0	14915942	0	6.03842e+06
9365	DGTITVEEAK		0.9475	Lys->Glu substitution	K10	0.0068	1	Bacteria	Superkingdom	Bacteria								0	0	0	0	0	0	0	5.32114e+06	0	0	0	0	0	0	0	0	0	0	0	0	0	0	0	0	0	0	0	0	0	0	0	0
9366	DGTIWGDVNQEDGAR		0			0	23	Bacteroidales	Order	Bacteria		Bacteroidetes	Bacteroidia	Bacteroidales				0	1.19414e+06	731053	3.14719e+06	2.87992e+06	2.03882e+06	5.03819e+06	4.48384e+06	5.27728e+06	1.81762e+07	5.90075e+06	7.24418e+06	0	9.16943e+06	5.30093e+06	0	3.72974e+06	0	4.10669e+06	0	3.84472e+06	0	2.96152e+06	0	0	9.55468e+06	9.79377e+06	7.67336e+06	0	0	0	3.47751e+06
9366	DGTIWGDVNQEDGAR		40.0315	Gly->Pro substitution	Unknown	0.0001	11	Bacteroidales	Order	Bacteria		Bacteroidetes	Bacteroidia	Bacteroidales				0	0	0	0	0	0	0	0	0	0	0	0	0	0	0	0	0	0	0	0	0	0	0	0	0	0	0	0	0	0	0	0
9367	DGTKEDFNVQK		0			0	3	Clostridiales	Order	Bacteria		Firmicutes	Clostridia	Clostridiales				0	0	0	0	0	0	0	0	0	0	0	0	0	0	0	0	0	0	0	2.57028e+06	0	0	0	0	0	0	0	2.64114e+06	0	0	0	0
9368	DGTLPYLRPDGK		0			0.0011	6	cellular organisms	cellular organisms									0	0	0	0	0	0	0	0	1.31891e+07	0	0	0	0	2.58771e+06	0	0	7.31421e+06	0	0	0	0	0	0	3.49399e+06	0	0	0	0	7.10237e+06	0	0	0
9369	DGTLTYLRPDGK		0			0.0007	5	Firmicutes	Phylum	Bacteria		Firmicutes						0	0	0	0	0	0	0	0	0	0	3.15725e+07	0	0	0	0	0	2.33573e+07	2.33755e+06	0	1.5646e+07	0	0	0	0	0	0	0	0	0	0	0	5.7841e+06
9370	DGTMFGAVTQSPLAMGIK		0			0	1	Lachnospiraceae bacterium 28-4	Species	Bacteria		Firmicutes	Clostridia	Clostridiales	Lachnospiraceae		Lachnospiraceae bacterium 28-4	0	0	0	0	0	0	0	0	0	0	0	0	0	0	0	0	0	0	0	0	0	0	0	0	0	3.15064e+06	0	0	0	0	0	0
9371	DGTPALGGDVVTDANADFVQQAGR		0			0	1	Parabacteroides	Genus	Bacteria		Bacteroidetes	Bacteroidia	Bacteroidales	Tannerellaceae	Parabacteroides		0	0	0	0	0	0	0	0	0	0	0	0	0	0	0	0	0	0	0	0	0	0	0	0	0	0	0	0	0	2.58268e+06	0	0
9372	DGTPALSAAEK		0			0.0009	1	Parabacteroides goldsteinii	Species	Bacteria		Bacteroidetes	Bacteroidia	Bacteroidales	Tannerellaceae	Parabacteroides	Parabacteroides goldsteinii	0	0	0	0	0	0	0	0	0	0	0	0	0	0	0	0	0	0	0	0	0	3.81609e+06	0	0	0	0	0	0	0	0	0	0
9373	DGTVCGITLPEGLQESDQLPEPIYTPSTK		0			0	2	Lachnospiraceae bacterium M18-1	Species	Bacteria		Firmicutes	Clostridia	Clostridiales	Lachnospiraceae		Lachnospiraceae bacterium M18-1	0	0	0	0	0	0	0	0	0	0	0	0	0	0	0	0	2.52957e+06	0	0	1.20421e+06	0	0	0	0	0	0	0	0	0	0	0	0
9374	DGTVFTPPVTDGCLDGITR		0			0.0001	1	Akkermansia muciniphila	Species	Bacteria		Verrucomicrobia	Verrucomicrobiae	Verrucomicrobiales	Akkermansiaceae	Akkermansia	Akkermansia muciniphila	0	0	0	0	0	0	0	0	0	0	0	0	0	0	0	0	0	0	0	0	0	0	0	0	0	0	0	0	3.08535e+06	0	0	0
9374	DGTVFTPPVTDGCLDGITR		40.0315	Gly->Pro substitution	G2	0.0002	1	Akkermansia muciniphila	Species	Bacteria		Verrucomicrobia	Verrucomicrobiae	Verrucomicrobiales	Akkermansiaceae	Akkermansia	Akkermansia muciniphila	0	0	0	0	0	0	0	0	0	0	0	0	0	0	0	0	0	0	0	0	0	0	0	0	0	0	0	0	0	0	0	0
9375	DGTVFTPPVTDGCLDGITRR		0			0.0009	3	Akkermansia muciniphila	Species	Bacteria		Verrucomicrobia	Verrucomicrobiae	Verrucomicrobiales	Akkermansiaceae	Akkermansia	Akkermansia muciniphila	0	0	0	0	0	0	0	0	0	0	0	0	3.19862e+06	0	0	0	0	0	0	0	0	0	0	0	0	0	0	4.31456e+06	3.08934e+06	0	0	0
9375	DGTVFTPPVTDGCLDGITRR		-0.9962	Unknown		0.0008	1	Akkermansia muciniphila	Species	Bacteria		Verrucomicrobia	Verrucomicrobiae	Verrucomicrobiales	Akkermansiaceae	Akkermansia	Akkermansia muciniphila	0	0	0	0	0	0	0	0	0	0	0	0	0	0	0	0	0	0	0	0	0	0	0	0	0	0	0	0	0	2.15141e+06	0	0
9376	DGTYVGTLITEK		0			0.0007	15	Clostridiales	Order	Bacteria		Firmicutes	Clostridia	Clostridiales				0	0	0	0	0	0	0	0	0	0	4.34585e+06	0	3.2413e+06	0	0	0	1.29697e+07	5.4593e+06	1.0903e+07	1.95013e+07	3.95555e+06	0	0	0	42445127	1.57726e+07	1.49724e+07	0	3.13406e+06	0	0	0
9376	DGTYVGTLITEK		40.0315	Gly->Pro substitution	Unknown	0.0002	2	Clostridiales	Order	Bacteria		Firmicutes	Clostridia	Clostridiales				0	0	0	0	0	0	0	0	0	0	0	0	0	0	0	0	0	0	0	0	0	0	0	0	0	0	0	0	0	0	0	0
9377	DGTYVTDEFVTYVKPLIQGDVSPVMVDGIPR	15.9949@M25	0			0	4	Clostridiales	Order	Bacteria		Firmicutes	Clostridia	Clostridiales				0	0	0	0	0	0	0	0	0	0	0	0	0	0	0	0	0	0	0	0	0	0	0	0	0	5.4246e+06	5.24958e+06	0	0	2.47347e+06	0	0
9377	DGTYVTDEFVTYVKPLIQGDVSPVMVDGIPR	15.9949@M25	40.0315	Gly->Pro substitution	G2	0	4	Clostridiales	Order	Bacteria		Firmicutes	Clostridia	Clostridiales				0	0	0	0	0	0	0	0	0	0	0	0	0	0	0	0	0	0	0	0	0	0	0	0	0	1.23614e+06	2.47245e+06	521302	0	0	0	0
9378	DGVASALVSVPLR		0			0	12	Akkermansia muciniphila	Species	Bacteria		Verrucomicrobia	Verrucomicrobiae	Verrucomicrobiales	Akkermansiaceae	Akkermansia	Akkermansia muciniphila	0	0	0	0	0	0	0	0	0	0	0	0	0	3.60294e+06	0	0	1.25439e+06	0	1.11801e+06	1.22612e+06	2.32954e+06	2.24822e+06	1.23302e+06	0	0	1.74602e+06	0	4.52574e+06	4.64008e+06	4.84422e+06	3.29821e+06	0
9378	DGVASALVSVPLR		40.0315	Gly->Pro substitution	G2	0.0002	2	Akkermansia muciniphila	Species	Bacteria		Verrucomicrobia	Verrucomicrobiae	Verrucomicrobiales	Akkermansiaceae	Akkermansia	Akkermansia muciniphila	0	0	0	0	0	0	0	0	0	0	0	0	0	0	0	0	0	0	0	0	0	0	591240	0	0	0	0	0	0	0	0	0
9379	DGVAVMPDTEKVQELSGSDMAHWLK		0			0	2	Bacteroides	Genus	Bacteria		Bacteroidetes	Bacteroidia	Bacteroidales	Bacteroidaceae	Bacteroides		0	0	0	0	0	0	0	0	0	0	0	3.05389e+06	0	0	0	0	0	0	0	0	1.54904e+06	0	0	0	0	0	0	0	0	0	0	0
9379	DGVAVMPDTEKVQELSGSDMAHWLK		40.0315	Gly->Pro substitution	G2	0	2	Bacteroides	Genus	Bacteria		Bacteroidetes	Bacteroidia	Bacteroidales	Bacteroidaceae	Bacteroides		0	0	0	0	0	0	0	0	0	0	0	0	0	0	0	0	0	0	0	0	0	0	0	0	0	0	0	0	0	0	0	0
9380	DGVIQQVDSPQNLYDKPCNK		0			0	10	Clostridiales bacterium 1_7_47FAA	Species	Bacteria		Firmicutes	Clostridia	Clostridiales			Clostridiales bacterium 1_7_47FAA	0	0	0	0	0	0	0	0	2.18923e+07	3.18114e+06	0	0	3.98229e+06	0	0	0	9015727	0	0	0	0	0	0	0	1.01435e+07	3.57779e+06	7.61284e+06	5.98497e+06	2.53679e+06	0	0	0
9380	DGVIQQVDSPQNLYDKPCNK		40.0315	Gly->Pro substitution	G2	0	1	Clostridiales bacterium 1_7_47FAA	Species	Bacteria		Firmicutes	Clostridia	Clostridiales			Clostridiales bacterium 1_7_47FAA	0	0	0	0	0	0	0	0	0	0	0	0	0	0	0	0	0	0	0	0	0	0	0	0	0	0	0	0	0	0	0	0
9381	DGVITIEEAK		0			0.001	6	Bacteria	Superkingdom	Bacteria								7.38765e+06	0	0	0	0	0	0	0	0	0	0	13274355	0	0	0	6097740	0	0	0	0	0	1.54219e+06	0	3.48185e+06	0	0	0	0	0	0	2.49882e+06	0
9382	DGVITIEESK		0			0.0007	19	Bacteria	Superkingdom	Bacteria								6.70157e+06	6.89371e+06	3.77904e+06	0	0	0	6.91964e+06	0	65015436	23364824	2.32012e+07	0	14658.6	0	1.49838e+07	1.46249e+07	1.16683e+07	0	0	8.02707e+06	6.25393e+06	1.04505e+07	0	2.19803e+07	0	1.16594e+07	1.03472e+07	0	0	0	1.15706e+07	12408567
9383	DGVITTESGLQYKVEK		0			0	2	Parabacteroides goldsteinii	Species	Bacteria		Bacteroidetes	Bacteroidia	Bacteroidales	Tannerellaceae	Parabacteroides	Parabacteroides goldsteinii	0	0	0	0	0	0	0	0	0	0	0	0	0	0	0	0	0	0	0	0	0	0	0	0	0	0	0	0	0	4.82353e+06	0	0
9384	DGVLHLSFPK		0			0.0008	2	Dorea sp. 5-2	Species	Bacteria		Firmicutes	Clostridia	Clostridiales	Lachnospiraceae	Dorea	Dorea sp. 5-2	0	0	0	0	0	0	0	0	0	1.29943e+07	0	0	0	0	0	0	0	0	0	0	0	0	0	0	0	0	0	0	0	0	0	0
9385	DGVLIVNDWR		0			0.0009	8	Clostridiales	Order	Bacteria		Firmicutes	Clostridia	Clostridiales				0	0	0	0	0	0	0	0	0	0	5.38818e+06	0	0	0	0	0	1.06224e+06	610248	0	2.08601e+06	0	0	0	0	4.78903e+06	1.40514e+06	1.13104e+06	1.47369e+06	0	0	0	0
9386	DGVMTVLYKK		0			0.0008	2	Bacteroides	Genus	Bacteria		Bacteroidetes	Bacteroidia	Bacteroidales	Bacteroidaceae	Bacteroides		0	0	0	0	0	0	0	0	0	0	0	0	0	0	2.22367e+06	0	0	0	0	0	0	0	0	0	0	0	0	0	0	0	2.12213e+06	0
9387	DGVNNFFATFIEVR		0			0.001	1	Akkermansia	Genus	Bacteria		Verrucomicrobia	Verrucomicrobiae	Verrucomicrobiales	Akkermansiaceae	Akkermansia		0	0	0	0	0	0	0	0	0	0	0	0	0	0	0	0	0	0	0	0	0	0	0	0	0	0	0	0	1.06398e+06	0	0	0
9388	DGVNYAVPK		0			0.0007	9	Lachnospiraceae	Family	Bacteria		Firmicutes	Clostridia	Clostridiales	Lachnospiraceae			0	0	0	0	0	0	0	0	0	1.51688e+07	0	0	8.46209e+06	0	3.93429e+06	0	0	0	0	0	0	0	0	2.26138e+07	0	0	0	1.14248e+07	1.28777e+07	9.96345e+06	4.01793e+06	2.23771e+07
9389	DGVPATVIGIEYDPNR		0			0.0014	7	Clostridium sp. D5	Species	Bacteria		Firmicutes	Clostridia	Clostridiales	Clostridiaceae	Clostridium	Clostridium sp. D5	0	0	0	0	0	0	0	0	0	2.26376e+06	0	0	0	7.00466e+06	0	5.57154e+06	4.2906e+06	0	0	0	0	0	0	0	6.10289e+06	0	0	0	0	0	0	4.34578e+06
9390	DGVPSIDGYNPRPGDVK		0			0	3	Bacteroides	Genus	Bacteria		Bacteroidetes	Bacteroidia	Bacteroidales	Bacteroidaceae	Bacteroides		0	0	0	0	0	0	0	0	0	0	0	0	0	0	0	0	2.73152e+06	0	0	0	0	0	0	0	7.25585e+06	0	0	0	0	0	0	0
9391	DGVPSILNHDDANALEEALK		0			0.0008	1	Firmicutes	Phylum	Bacteria		Firmicutes						0	0	0	491239	0	0	0	0	0	0	0	0	0	0	0	0	0	0	0	0	0	0	0	0	0	0	0	0	0	0	0	0
9392	DGVSLVK		0			0.0022	1	cellular organisms	cellular organisms									0	0	0	0	0	0	0	0	0	0	0	0	0	0	0	0	0	0	0	2.12365e+06	0	0	0	0	0	0	0	0	0	0	0	0
9393	DGVTVAKEIELEDPFENMGAQLVR	15.9949@M18	40.0315	Gly->Pro substitution	G2	0.0001	2	Akkermansia	Genus	Bacteria		Verrucomicrobia	Verrucomicrobiae	Verrucomicrobiales	Akkermansiaceae	Akkermansia		0	0	0	0	0	0	0	0	0	0	0	0	0	0	0	0	0	160091	0	0	0	0	0	0	0	0	0	0	0	0	0	0
9393	DGVTVAKEIELEDPFENMGAQLVR		0			0	9	Akkermansia	Genus	Bacteria		Verrucomicrobia	Verrucomicrobiae	Verrucomicrobiales	Akkermansiaceae	Akkermansia		0	0	0	0	0	0	0	2.27826e+06	0	3.0268e+06	1.93761e+06	0	5.66983e+06	3.86694e+06	0	0	0	0	0	0	0	0	0	0	0	5.39343e+06	0	0	1.40408e+07	1.40024e+07	0	0
9394	DGVVIFEGPLASLRR		0			0.0008	1	Dorea sp. 5-2	Species	Bacteria		Firmicutes	Clostridia	Clostridiales	Lachnospiraceae	Dorea	Dorea sp. 5-2	0	0	0	0	0	0	0	0	0	753448	0	0	0	0	0	0	0	0	0	0	0	0	0	0	0	0	0	0	0	0	0	0
9395	DGVVQQVDSPQNLYDKPCNK		0			0	9	Clostridiales	Order	Bacteria		Firmicutes	Clostridia	Clostridiales				8.4818e+06	0	3.84498e+06	3.54762e+06	2.51982e+06	0	0	5.25845e+06	0	0	0	0	0	2.68094e+06	0	3.19194e+06	0	0	0	0	0	0	0	0	0	0	0	0	0	0	0	1.07551e+07
9395	DGVVQQVDSPQNLYDKPCNK		12.0361	Thr->Leu/Ile substitution	Unknown	0.0002	1	Clostridiales	Order	Bacteria		Firmicutes	Clostridia	Clostridiales				0	0	0	0	0	0	0	0	0	0	0	0	0	0	0	0	0	0	0	0	0	0	0	0	0	0	0	0	0	0	0	0
9395	DGVVQQVDSPQNLYDKPCNK		40.0315	Gly->Pro substitution	G2	0	2	Clostridiales	Order	Bacteria		Firmicutes	Clostridia	Clostridiales				0	0	0	0	0	0	0	0	0	0	0	0	0	0	0	0	0	0	0	0	0	0	0	0	0	0	0	0	0	0	0	0
9395	DGVVQQVDSPQNLYDKPCNK		54.0474	Unknown		0	3	Clostridiales	Order	Bacteria		Firmicutes	Clostridia	Clostridiales				0	0	0	0	0	0	0	0	0	0	0	0	0	0	0	0	0	0	0	0	0	0	0	0	0	0	0	0	0	0	0	0
9396	DGVVTNVR		0			0.0016	2	Bacteria	Superkingdom	Bacteria								0	0	0	0	0	0	0	0	0	0	0	0	0	0	0	0	0	0	0	0	0	0	0	0	0	1.21367e+07	0	4.26591e+06	0	0	0	0
9397	DGVVVVTTK		0			0.0012	1	Parabacteroides goldsteinii	Species	Bacteria		Bacteroidetes	Bacteroidia	Bacteroidales	Tannerellaceae	Parabacteroides	Parabacteroides goldsteinii	0	0	0	0	0	0	0	0	0	0	0	0	0	0	0	0	0	0	0	0	0	6.22476e+06	0	0	0	0	0	0	0	0	0	0
9398	DGWALTLLGGK		0			0.0007	6	Bacteroides vulgatus	Species	Bacteria		Bacteroidetes	Bacteroidia	Bacteroidales	Bacteroidaceae	Bacteroides	Bacteroides vulgatus	0	0	0	0	0	0	0	0	1.01392e+06	2.48725e+06	0	881160	0	0	0	0	0	0	0	0	1.42056e+06	0	0	0	0	2.1669e+06	0	0	1.81013e+06	0	0	0
9398	DGWALTLLGGK		-0.9841	Asp->Asn substitution	D1	0.0008	1	Bacteroides vulgatus	Species	Bacteria		Bacteroidetes	Bacteroidia	Bacteroidales	Bacteroidaceae	Bacteroides	Bacteroides vulgatus	0	0	0	0	0	0	0	0	0	0	0	0	0	0	0	0	0	0	0	0	0	0	0	0	0	2.1669e+06	0	0	0	0	0	0
9399	DGWKLPDMPR		0			0.0008	1	Bacteroidales	Order	Bacteria		Bacteroidetes	Bacteroidia	Bacteroidales				0	0	0	0	0	0	0	0	0	0	0	0	0	0	0	0	0	0	0	0	0	0	0	0	0	0	785860	0	0	0	0	0
9400	DGYAMKPVSILK		0			0	20	Akkermansia	Genus	Bacteria		Verrucomicrobia	Verrucomicrobiae	Verrucomicrobiales	Akkermansiaceae	Akkermansia		0	0	0	0	0	0	0	773176	0	2.97439e+06	0	0	2.86943e+06	3.21322e+06	1.08896e+06	0	0	0	870981	0	0	3.0462e+06	2.40765e+06	0	2.88194e+06	2.22869e+06	632044	4.43277e+06	3.40683e+06	5.80412e+06	3.69799e+06	3.07183e+06
9401	DGYDKLPDEALAALK		0			0	2	Clostridium sp. KLE 1755	Species	Bacteria		Firmicutes	Clostridia	Clostridiales	Clostridiaceae	Clostridium	Clostridium sp. KLE 1755	0	1.11039e+06	0	0	0	0	0	2.21596e+06	0	0	0	0	0	0	0	0	0	0	0	0	0	0	0	0	0	0	0	0	0	0	0	0
9402	DGYDKLPDEALAALKK		0			0	7	Clostridium sp. KLE 1755	Species	Bacteria		Firmicutes	Clostridia	Clostridiales	Clostridiaceae	Clostridium	Clostridium sp. KLE 1755	0	2.74373e+06	0	0	0	0	983839	2.26735e+06	0	0	0	2.08601e+06	0	0	0	0	0	0	0	0	0	0	0	0	0	0	0	0	0	0	0	0
9402	DGYDKLPDEALAALKK		57.0216	Ala->Gln substitution	Unknown	0.0001	2	Clostridium sp. KLE 1755	Species	Bacteria		Firmicutes	Clostridia	Clostridiales	Clostridiaceae	Clostridium	Clostridium sp. KLE 1755	0	0	0	0	0	0	0	0	0	0	0	0	0	431954	0	0	0	0	0	0	0	0	0	0	0	0	0	0	0	0	0	0
9403	DGYGTFVPCLHTVGAPLADGQVDVPWPCNEEK		0			0	13	Akkermansia muciniphila	Species	Bacteria		Verrucomicrobia	Verrucomicrobiae	Verrucomicrobiales	Akkermansiaceae	Akkermansia	Akkermansia muciniphila	0	0	0	0	0	0	0	0	2.126e+06	2.88107e+06	0	0	5318746	0	0	0	1.9125e+06	804036	1.70733e+06	0	4.51629e+06	0	0	0	5.98254e+06	3.59855e+06	1.0271e+06	7.80546e+06	5.75701e+06	3.61782e+06	0	0
9404	DGYLTISAER		0			0.0022	1	Eubacterium sp. 14-2	Species	Bacteria		Firmicutes	Clostridia	Clostridiales	Eubacteriaceae	Eubacterium	Eubacterium sp. 14-2	0	0	0	0	0	0	0	0	0	0	7.64108e+06	0	0	0	0	0	0	0	0	0	0	0	0	0	0	0	0	0	0	0	0	0
9405	DGYLTITASR		0			0.0008	15	Blautia	Genus	Bacteria		Firmicutes	Clostridia	Clostridiales	Lachnospiraceae	Blautia		0	0	0	0	0	0	0	0	8.0129e+06	0	5.21386e+07	0	0	0	0	0	48144632	6.78884e+06	0	2.94526e+07	0	0	0	0	3.50692e+07	1.49386e+07	1.6285e+07	9.03544e+06	0	0	0	0
9405	DGYLTITASR		17.9559	Leu/Ile->Met substitution	L4	0.0087	1	Blautia	Genus	Bacteria		Firmicutes	Clostridia	Clostridiales	Lachnospiraceae	Blautia		0	0	0	0	0	0	0	0	0	0	0	0	0	0	0	0	0	0	0	0	0	0	0	0	0	0	0	0	0	0	0	0
9405	DGYLTITASR		40.0315	Gly->Pro substitution	Unknown	0.0008	2	Blautia	Genus	Bacteria		Firmicutes	Clostridia	Clostridiales	Lachnospiraceae	Blautia		0	0	0	0	0	0	0	0	0	0	0	0	0	0	0	0	0	0	0	0	0	0	0	0	0	0	0	0	0	0	0	0
9406	DGYLVISAAK		0			0.001	1	Clostridiales	Order	Bacteria		Firmicutes	Clostridia	Clostridiales				0	0	0	0	0	0	0	0	0	0	0	0	0	0	0	0	0	0	0	0	0	0	0	0	0	0	0	5.75415e+06	0	0	0	0
9407	DGYPFGQDFQAGDLR		0			0	9	Bacteroidales	Order	Bacteria		Bacteroidetes	Bacteroidia	Bacteroidales				0	0	0	0	0	0	0	0	4.74895e+06	0	0	0	0	0	0	0	3.03436e+06	0	1.44649e+06	0	0	0	0	0	1.4425e+07	3.12708e+06	6.15243e+06	5.3404e+06	0	3.56135e+06	0	3.38809e+06
9407	DGYPFGQDFQAGDLR		40.0315	Gly->Pro substitution	G2	0.0002	3	Bacteroidales	Order	Bacteria		Bacteroidetes	Bacteroidia	Bacteroidales				0	0	0	0	0	0	0	0	0	0	0	0	0	0	0	0	0	0	0	0	0	0	0	0	0	0	0	0	0	0	0	0
9408	DGYQVEAPDNWLK		0			0.0008	5	Clostridiales	Order	Bacteria		Firmicutes	Clostridia	Clostridiales				0	0	0	0	0	0	0	0	0	0	1.31091e+07	0	0	0	0	0	0	0	0	0	0	0	0	0	8.32299e+06	5.54989e+06	5.33314e+06	2.22886e+06	0	0	0	0
9408	DGYQVEAPDNWLK		40.0315	Gly->Pro substitution	Unknown	0.0002	1	Clostridiales	Order	Bacteria		Firmicutes	Clostridia	Clostridiales				0	0	0	0	0	0	0	0	0	0	296875	0	0	0	0	0	0	0	0	0	0	0	0	0	0	0	0	0	0	0	0	0
9409	DGYSSLLGDNR		0			0.0007	4	Bacteroidales	Order	Bacteria		Bacteroidetes	Bacteroidia	Bacteroidales				0	0	0	0	0	0	0	0	0	0	0	0	0	0	0	0	0	0	0	0	0	5.01607e+07	0	0	0	0	0	0	0	1.04244e+07	6875106	0
9410	DGYTFVFHAATLPAGAWTK		0			0	2	Bacteroides	Genus	Bacteria		Bacteroidetes	Bacteroidia	Bacteroidales	Bacteroidaceae	Bacteroides		0	0	0	0	0	0	0	0	0	0	0	0	0	0	0	0	0	0	0	0	0	0	0	0	0	0	0	1.00589e+06	0	0	932647	0
9410	DGYTFVFHAATLPAGAWTK		40.0315	Gly->Pro substitution	Unknown	0	2	Bacteroides	Genus	Bacteria		Bacteroidetes	Bacteroidia	Bacteroidales	Bacteroidaceae	Bacteroides		0	0	0	0	0	0	0	0	0	0	0	0	0	0	0	0	0	0	0	0	0	0	0	0	0	0	0	0	0	0	0	0
9411	DGYTNSDPANETR		0			0.0001	3	Oscillibacter sp. 1-3	Species	Bacteria		Firmicutes	Clostridia	Clostridiales	Oscillospiraceae	Oscillibacter	Oscillibacter sp. 1-3	0	0	1.35469e+06	0	0	1.65837e+06	0	0	0	0	0	0	5.27182e+06	0	0	0	0	0	0	0	0	0	0	0	0	0	0	0	0	0	0	0
9412	DGYTNSDPSNDTR		0			0.0001	2	Clostridium sp. ASF502	Species	Bacteria		Firmicutes	Clostridia	Clostridiales	Clostridiaceae	Clostridium	Clostridium sp. ASF502	0	0	0	0	0	0	0	0	0	0	0	0	0	0	0	0	0	0	0	0	0	0	0	0	0	0	0	0	0	0	0	0
9412	DGYTNSDPSNDTR		115.027	Cleavage product of EGS protein crosslinks by hydroylamine treatment	Unknown	0.0049	3	Clostridium sp. ASF502	Species	Bacteria		Firmicutes	Clostridia	Clostridiales	Clostridiaceae	Clostridium	Clostridium sp. ASF502	0	0	0	0	0	0	0	0	0	0	0	0	0	0	0	0	0	0	0	0	0	0	0	0	0	0	0	0	0	0	0	0
9413	DGYVQIANIFEETAANEKEHAK		0			0	2	Bacteria	Superkingdom	Bacteria								0	0	0	0	0	0	0	0	0	2.73733e+06	0	0	0	0	0	1.78781e+06	0	0	0	0	0	0	0	0	0	0	0	0	0	0	0	0
9413	DGYVQIANIFEETAANEKEHAK		40.0315	Gly->Pro substitution	G2	0	2	Bacteria	Superkingdom	Bacteria								0	0	0	0	0	0	0	0	0	0	0	0	0	0	0	0	0	0	0	0	0	0	0	0	0	0	0	0	0	0	0	0
9414	DGYWYLDGK		0			0.0008	2	Bacteroides vulgatus	Species	Bacteria		Bacteroidetes	Bacteroidia	Bacteroidales	Bacteroidaceae	Bacteroides	Bacteroides vulgatus	0	0	0	0	0	0	0	0	0	0	0	0	0	0	0	0	0	2.83629e+06	0	0	0	0	0	0	0	0	0	0	0	0	0	0
9414	DGYWYLDGK		298.143	biotin hydrazide labeled acrolein addition +298	K9	0.0026	2	Bacteroides vulgatus	Species	Bacteria		Bacteroidetes	Bacteroidia	Bacteroidales	Bacteroidaceae	Bacteroides	Bacteroides vulgatus	0	0	0	0	0	0	0	0	0	4.17333e+06	0	0	0	0	0	0	0	0	0	0	0	0	0	0	0	5.33671e+06	0	0	0	0	0	0
9415	DHAGQAVNMEPNNLQYR		0			0	2	Clostridiales	Order	Bacteria		Firmicutes	Clostridia	Clostridiales				0	0	0	0	0	0	0	0	0	0	7.50818e+06	0	0	0	0	0	0	0	0	0	0	0	0	0	0	0	0	0	0	0	0	0
9416	DHALNPEHPAMR	15.9949@M11	0			0.0008	2	Bacteria	Superkingdom	Bacteria								0	0	0	0	0	0	0	0	0	0	0	0	0	0	675014	0	0	0	0	0	0	0	0	541734	0	0	0	0	0	0	0	0
9416	DHALNPEHPAMR		0			0	1	Bacteria	Superkingdom	Bacteria								0	0	0	0	0	0	0	0	0	0	0	0	0	0	0	0	0	0	0	0	0	0	0	0	0	0	0	0	0	0	0	6.09872e+06
9417	DHALNPNHPCQR		0			0	4	Clostridiales	Order	Bacteria		Firmicutes	Clostridia	Clostridiales				0	0	0	0	0	0	0	0	0	2.28192e+06	0	0	0	0	0	0	0	0	0	0	0	0	0	533036	0	778308	0	0	500066	0	0	0
9418	DHCDPGVLLHDEAK		0			0	1	Firmicutes	Phylum	Bacteria		Firmicutes						0	0	0	0	0	0	0	0	0	0	0	0	3.74771e+06	0	0	0	0	0	0	0	0	0	0	0	0	0	0	0	0	0	0	0
9419	DHDPEELSFYSK		0			0.0007	1	Firmicutes	Phylum	Bacteria		Firmicutes						0	0	0	0	0	0	0	0	0	0	0	0	0	0	0	0	0	0	0	0	0	0	0	0	0	0	0	0	0	2.94172e+06	0	0
9420	DHETQEALTQAAQTLSQK		0			0	2	Lactobacillus murinus	Species	Bacteria		Firmicutes	Bacilli	Lactobacillales	Lactobacillaceae	Lactobacillus	Lactobacillus murinus	0	0	0	0	0	0	0	0	0	0	0	0	0	0	2.87882e+06	0	0	0	0	0	0	0	0	0	0	0	0	0	0	0	0	0
9421	DHGASSSMVQNDLDNPNRR		0			0.0007	1	Bacteroides	Genus	Bacteria		Bacteroidetes	Bacteroidia	Bacteroidales	Bacteroidaceae	Bacteroides		0	0	0	0	0	0	0	0	0	0	0	5.32036e+06	0	0	0	0	0	0	0	0	0	0	0	0	0	0	0	0	0	0	0	0
9422	DHGDTGILLGSK		0			0.0007	12	Firmicutes	Phylum	Bacteria		Firmicutes						0	1.16445e+06	0	0	0	0	0	0	0	4.03831e+06	1.20634e+07	0	0	2.52858e+06	0	0	7.51956e+06	0	0	5.59822e+06	1.56626e+06	0	0	2.79614e+06	0	0	5.60333e+06	0	0	0	0	3.21274e+06
9423	DHGTIVAMACHEPEETCFCK		0			0	3	Clostridiales	Order	Bacteria		Firmicutes	Clostridia	Clostridiales				0	0	0	0	0	0	0	0	0	0	3.90958e+06	0	0	0	0	0	3.79341e+06	0	0	0	0	0	0	0	0	0	0	0	0	0	0	5.7295e+06
9424	DHHDTGGTDSPFR		0			0.0008	1	cellular organisms	cellular organisms									0	0	0	0	0	0	0	0	0	0	0	0	0	0	0	0	0	0	0	0	0	0	0	0	0	1.17375e+06	0	0	0	0	0	0
9425	DHIALELIPGPTPK		0			0	10	Clostridiales	Order	Bacteria		Firmicutes	Clostridia	Clostridiales				0	0	0	0	0	0	0	0	0	0	0	0	0	0	0	0	0	1.83644e+06	0	0	0	0	0	0	0	4.93305e+06	5.21904e+06	5.79739e+06	0	2.94661e+06	0	0
9426	DHIGGNIYTK		0			0.0008	1	Firmicutes	Phylum	Bacteria		Firmicutes						0	0	0	0	0	0	0	0	0	4.35994e+06	0	0	0	0	0	0	0	0	0	0	0	0	0	0	0	0	0	0	0	0	0	0
9427	DHIILSDPNTGHR		0			0.0008	1	Turicibacter sanguinis	Species	Bacteria		Firmicutes	Erysipelotrichia	Erysipelotrichales	Erysipelotrichaceae	Turicibacter	Turicibacter sanguinis	0	0	0	0	0	0	2.7709e+06	0	0	0	0	0	0	0	0	0	0	0	0	0	0	0	0	0	0	0	0	0	0	0	0	0
9428	DHLGYVEVK		0			0.0008	1	Bacteroides	Genus	Bacteria		Bacteroidetes	Bacteroidia	Bacteroidales	Bacteroidaceae	Bacteroides		0	0	0	0	0	0	0	0	0	0	0	0	0	0	0	4.69169e+06	0	0	0	0	0	0	0	0	0	0	0	0	0	0	0	0
9429	DHLPSQLSGGQQQR		0			0.0018	1	Clostridiales	Order	Bacteria		Firmicutes	Clostridia	Clostridiales				4.32399e+06	0	0	0	0	0	0	0	0	0	0	0	0	0	0	0	0	0	0	0	0	0	0	0	0	0	0	0	0	0	0	0
9430	DHMFLEK		0			0.0007	3	Amphimedon queenslandica	Species	Eukaryota	Metazoa	Porifera	Demospongiae	Haplosclerida	Niphatidae	Amphimedon	Amphimedon queenslandica	0	2.65267e+06	0	0	5.75441e+06	0	3.43013e+06	0	0	0	0	0	0	0	0	0	0	0	0	0	0	0	0	0	0	0	0	0	0	0	0	0
9431	DHNAPYAMQSFATYGFPR		0			0	2	Parabacteroides	Genus	Bacteria		Bacteroidetes	Bacteroidia	Bacteroidales	Tannerellaceae	Parabacteroides		0	0	0	0	0	0	0	0	0	0	0	0	0	0	0	0	0	0	0	0	0	3.47632e+06	0	0	0	0	0	0	0	0	0	0
9431	DHNAPYAMQSFATYGFPR		1.1129	Unknown		0	1	Parabacteroides	Genus	Bacteria		Bacteroidetes	Bacteroidia	Bacteroidales	Tannerellaceae	Parabacteroides		0	0	0	0	0	0	0	0	0	0	0	0	0	0	0	0	0	0	0	0	0	3.47632e+06	0	0	0	0	0	0	0	0	0	0
9432	DHNHTTAVPAK		0			0.0008	2	Bacteroidales	Order	Bacteria		Bacteroidetes	Bacteroidia	Bacteroidales				0	0	0	0	0	0	0	0	0	120811	0	95836.9	0	0	0	0	0	0	0	0	0	0	0	0	0	0	0	0	0	0	0	0
9433	DHNLDALVGYEIDSK		0			0.0007	1	Bacteria	Superkingdom	Bacteria								0	0	0	0	0	0	0	0	0	0	0	0	0	0	0	0	0	0	0	0	0	0	0	0	0	0	0	0	0	0	857531	0
9434	DHNTSGNMENLQIK		0			0	3	Lachnospiraceae bacterium M18-1	Species	Bacteria		Firmicutes	Clostridia	Clostridiales	Lachnospiraceae		Lachnospiraceae bacterium M18-1	0	0	0	0	0	0	0	0	0	0	4.61752e+06	0	0	0	0	0	1.4545e+06	0	0	0	0	0	0	0	3.19664e+06	0	0	0	0	0	0	0
9435	DHQIVQTTANR		0			0	30	Firmicutes	Phylum	Bacteria		Firmicutes						0	1.17924e+06	0	0	1.19614e+06	0	0	0	5.32851e+06	1.28185e+07	41399774	0	4.58881e+06	1.05003e+07	5.99765e+06	1.0215e+07	1.36155e+07	0	2.82134e+06	6.07877e+06	1.78836e+06	2.72725e+06	0	5.49379e+06	2.17864e+07	7.91961e+06	9.58885e+06	6.7444e+06	0	0	0	0
9436	DHQVVETTANR		0			0.0009	1	Clostridiales	Order	Bacteria		Firmicutes	Clostridia	Clostridiales				0	575694	0	0	0	0	0	0	0	0	0	0	0	0	0	0	0	0	0	0	0	0	0	0	0	0	0	0	0	0	0	0
9437	DHQVVQTTANR		0			0.0007	5	Firmicutes	Phylum	Bacteria		Firmicutes						0	0	0	0	0	0	0	0	0	0	0	0	1.75059e+06	0	0	0	0	883920	0	0	290549	0	0	0	0	0	0	0	0	3.64855e+06	0	1.80156e+06
9438	DHSLVEEMVR		0			0.0008	2	Firmicutes	Phylum	Bacteria		Firmicutes						0	0	0	0	0	0	0	0	0	0	0	0	0	0	0	0	2.35206e+06	0	0	2.11253e+06	0	0	0	0	0	0	0	0	0	0	0	0
9439	DHSPEELCFYSK		0			0.0007	3	Bacteria	Superkingdom	Bacteria								0	0	0	0	0	0	0	0	0	0	0	0	0	0	2.53056e+06	0	0	0	0	0	0	0	2.21363e+06	0	0	0	0	0	0	0	0	0
9440	DHSTTYGASLGGAIIK		0			0	3	Bacteroides	Genus	Bacteria		Bacteroidetes	Bacteroidia	Bacteroidales	Bacteroidaceae	Bacteroides		0	0	0	0	0	0	0	0	0	0	0	5.94822e+06	0	0	0	0	0	0	0	0	2.47691e+06	0	0	0	0	0	0	0	2.12267e+06	0	0	0
9441	DHTTGGLFYYSDAENMDNK	15.9949@M16	0			0.0019	1	Parabacteroides goldsteinii	Species	Bacteria		Bacteroidetes	Bacteroidia	Bacteroidales	Tannerellaceae	Parabacteroides	Parabacteroides goldsteinii	0	0	0	0	0	0	0	0	0	0	0	0	0	0	1.43591e+06	0	0	0	0	0	0	0	0	0	0	0	0	0	0	0	0	0
9441	DHTTGGLFYYSDAENMDNK		0			0	8	Parabacteroides goldsteinii	Species	Bacteria		Bacteroidetes	Bacteroidia	Bacteroidales	Tannerellaceae	Parabacteroides	Parabacteroides goldsteinii	0	0	0	0	0	0	0	0	0	0	0	0	0	0	8.92503e+06	0	0	0	2.71096e+06	0	0	0	5.33229e+06	0	0	0	0	0	0	0	8.29923e+06	0
9441	DHTTGGLFYYSDAENMDNK		57.0216	Ala->Gln substitution	Unknown	0.0002	1	Parabacteroides goldsteinii	Species	Bacteria		Bacteroidetes	Bacteroidia	Bacteroidales	Tannerellaceae	Parabacteroides	Parabacteroides goldsteinii	0	0	0	0	0	0	0	0	0	0	0	0	0	0	0	0	0	0	0	0	0	0	0	0	0	0	0	0	0	0	0	0
9442	DHTTNYTGAAAPESGR		0			0	17	Bacteroides	Genus	Bacteria		Bacteroidetes	Bacteroidia	Bacteroidales	Bacteroidaceae	Bacteroides		1.02743e+08	6.56184e+07	0	1.74863e+06	27860251	7.67429e+07	3.97449e+06	0	0	0	0	0	0	0	0	0	0	0	0	0	0	0	0	0	0	0	0	0	0	0	0	0
9442	DHTTNYTGAAAPESGR		0.9843	Asn->Asp substitution	N5	0.0001	5	Bacteroides	Genus	Bacteria		Bacteroidetes	Bacteroidia	Bacteroidales	Bacteroidaceae	Bacteroides		0	0	0	0	0	0	0	0	0	0	0	0	0	0	0	0	0	0	0	0	0	0	0	0	0	0	0	0	0	0	0	0
9442	DHTTNYTGAAAPESGR		43.0059	Ala->Asn substitution	Unknown	0.0001	3	Bacteroides	Genus	Bacteria		Bacteroidetes	Bacteroidia	Bacteroidales	Bacteroidaceae	Bacteroides		0	0	0	0	0	0	0	0	0	0	0	0	0	0	0	0	0	0	0	0	0	0	0	0	0	0	0	0	0	0	0	0
9442	DHTTNYTGAAAPESGR		52.9122	Unknown		0.0002	1	Bacteroides	Genus	Bacteria		Bacteroidetes	Bacteroidia	Bacteroidales	Bacteroidaceae	Bacteroides		0	0	0	0	27860251	0	0	0	0	0	0	0	0	0	0	0	0	0	0	0	0	0	0	0	0	0	0	0	0	0	0	0
9442	DHTTNYTGAAAPESGR		57.0216	Ala->Gln substitution	Unknown	0	5	Bacteroides	Genus	Bacteria		Bacteroidetes	Bacteroidia	Bacteroidales	Bacteroidaceae	Bacteroides		300641	0	0	0	0	0	0	0	0	0	0	0	0	0	0	0	0	0	0	0	0	0	0	0	0	0	0	0	0	0	0	0
9443	DHTTTYTGAPAPENGR		0			0	31	Bacteroides	Genus	Bacteria		Bacteroidetes	Bacteroidia	Bacteroidales	Bacteroidaceae	Bacteroides		6.19738e+06	0	0	1.76864e+07	0	0	1.32511e+06	0	0	0	0	0	1.48672e+08	0	1.96999e+07	0	0	0	0	821722	6.68932e+07	2.60808e+06	8.55872e+07	0	1.55976e+07	0	0	2.76197e+07	62939385	2.06225e+07	5.28189e+07	1.98701e+07
9443	DHTTTYTGAPAPENGR		-17.0263	Pyro-glu from Q	Unknown	0.0004	2	Bacteroides	Genus	Bacteria		Bacteroidetes	Bacteroidia	Bacteroidales	Bacteroidaceae	Bacteroides		0	0	0	0	0	0	0	0	0	0	0	0	0	0	0	0	0	0	0	0	0	0	0	0	0	0	0	0	0	0	0	0
9443	DHTTTYTGAPAPENGR		0.9843	Asn->Asp substitution	N14	0.0001	49	Bacteroides	Genus	Bacteria		Bacteroidetes	Bacteroidia	Bacteroidales	Bacteroidaceae	Bacteroides		0	0	0	0	0	0	0	0	0	0	0	0	0	0	0	0	0	0	0	0	0	0	0	0	0	0	0	1.92203e+06	0	0	0	0
9443	DHTTTYTGAPAPENGR		43.0059	Ala->Asn substitution	Unknown	0	4	Bacteroides	Genus	Bacteria		Bacteroidetes	Bacteroidia	Bacteroidales	Bacteroidaceae	Bacteroides		0	0	0	0	0	0	0	0	0	0	0	0	0	0	0	0	0	0	0	0	0	0	0	0	0	0	0	0	0	0	0	0
9443	DHTTTYTGAPAPENGR		57.0216	Ala->Gln substitution	Unknown	0.0001	3	Bacteroides	Genus	Bacteria		Bacteroidetes	Bacteroidia	Bacteroidales	Bacteroidaceae	Bacteroides		0	0	0	0	0	0	0	0	0	0	0	0	0	0	0	0	0	0	0	0	0	0	0	0	0	0	0	0	0	0	0	0
9444	DHVPHIDPEANFFGPSQIGGGVEFNSIPSTR		-1.9792	Thr->Val substitution	Unknown	0	2	Bacteroides	Genus	Bacteria		Bacteroidetes	Bacteroidia	Bacteroidales	Bacteroidaceae	Bacteroides		0	0	0	0	0	0	0	0	0	0	0	4.87038e+06	0	0	0	2.97298e+06	0	0	0	0	0	0	0	0	0	0	0	0	0	0	0	0
9445	DHYPFGLLAVPR		0			0	4	Sphaerobacter thermophilus	Species	Bacteria		Chloroflexi	Thermomicrobia	Sphaerobacterales	Sphaerobacteraceae	Sphaerobacter	Sphaerobacter thermophilus	0	0	0	0	0	0	0	0	1.91066e+06	0	0	0	0	0	0	0	2.44157e+06	0	0	0	0	0	0	0	2.26951e+06	0	0	0	0	0	0	0
9446	DIAAHKPGTFTK		0			0.0001	14	Firmicutes	Phylum	Bacteria		Firmicutes						0	0	0	0	0	0	0	0	2.72211e+06	0	0	0	0	0	5002792	0	1.969e+06	1.72286e+06	0	1.49766e+06	0	2.43938e+06	4.22962e+06	5.10426e+06	0	4.83804e+06	0	0	3.94387e+06	0	5.02106e+06	0
9447	DIAAHNIGTITHVGLYTFADPR		0			0	3	Bacteria	Superkingdom	Bacteria								0	0	0	0	0	0	0	1.99094e+06	0	0	0	0	0	0	1.71425e+06	0	0	0	0	0	1.11785e+06	0	0	0	0	0	0	0	0	0	0	0
9448	DIAALGKEFDEWGR		0			0	13	Bacteroides	Genus	Bacteria		Bacteroidetes	Bacteroidia	Bacteroidales	Bacteroidaceae	Bacteroides		0	0	0	0	0	0	0	0	1.12302e+06	2.11704e+06	0	2.74384e+06	0	0	0	0	0	0	179023	0	0	0	0	0	2.34865e+06	3.13494e+06	1.41303e+06	1.58868e+06	1.97252e+06	0	2.8934e+06	1.49988e+06
9449	DIAALGSEFEKWGR		0			0	1	Bacteroides caccae	Species	Bacteria		Bacteroidetes	Bacteroidia	Bacteroidales	Bacteroidaceae	Bacteroides	Bacteroides caccae	0	0	0	0	0	0	0	0	0	0	0	0	0	0	0	0	0	0	0	0	0	0	0	0	0	0	0	0	0	0	0	1.4628e+06
9450	DIADEAMDAAACIGCGACVAACK		-228.111	Unknown		0	2	Bacteroides	Genus	Bacteria		Bacteroidetes	Bacteroidia	Bacteroidales	Bacteroidaceae	Bacteroides		0	0	0	0	0	0	0	0	0	0	0	0	0	0	0	0	0	0	0	0	0	0	0	0	0	0	0	0	0	0	0	0
9451	DIADKLIAPAGIGCFPNVYAALAPAGVDQVITL		0			0.0017	1	Dorea	Genus	Bacteria		Firmicutes	Clostridia	Clostridiales	Lachnospiraceae	Dorea		0	0	0	0	0	0	0	0	0	0	0	0	0	0	0	0	0	0	0	0	0	0	0	0	0	0	0	0	0	0	0	3.36184e+06
9452	DIADKVFGYSDPESVGK		0			0	1	Lachnospiraceae bacterium 10-1	Species	Bacteria		Firmicutes	Clostridia	Clostridiales	Lachnospiraceae		Lachnospiraceae bacterium 10-1	0	0	0	0	0	1.48301e+06	0	0	0	0	0	0	0	0	0	0	0	0	0	0	0	0	0	0	0	0	0	0	0	0	0	0
9453	DIAHPINPETR		0			0.0007	4	Bacteria	Superkingdom	Bacteria								0	3.70079e+06	0	2.42011e+06	0	0	0	0	0	0	0	0	0	0	0	0	0	0	0	0	0	0	0	0	0	0	0	0	0	0	0	0
9454	DIAHPINSATR		0			0.0009	3	Firmicutes	Phylum	Bacteria		Firmicutes						0	0	0	0	0	0	0	0	0	0	6.20623e+06	0	0	0	0	4.05656e+06	0	0	0	0	0	0	0	3.37805e+06	0	0	0	0	0	0	0	0
9455	DIAHPINSDTR		0			0.0001	31	Firmicutes	Phylum	Bacteria		Firmicutes						0	0	1.02283e+06	2.19472e+06	1.80671e+06	0	0	2.41896e+06	0	1.08899e+07	49499007	0	4.29956e+06	2.7694e+06	0	4.72395e+06	1.30844e+07	4.43437e+06	4.7635e+06	2.16159e+07	8.00998e+06	0	0	2.93715e+06	2.3343e+07	1.36409e+07	1.16292e+07	7.20752e+06	6.57836e+06	0	3.49703e+06	4.90027e+06
9455	DIAHPINSDTR		57.0216	Ala->Gln substitution	Unknown	0.0003	1	Firmicutes	Phylum	Bacteria		Firmicutes						0	0	0	0	0	0	0	0	0	0	0	0	0	0	0	0	0	0	0	0	0	0	0	0	0	0	0	0	0	0	0	0
9456	DIAHPINSDTRER		0			0.0008	2	Firmicutes	Phylum	Bacteria		Firmicutes						0	0	0	0	0	0	0	0	0	0	0	0	0	0	0	0	1.2977e+06	0	0	0	2.09437e+06	0	0	0	0	0	0	0	0	0	0	0
9457	DIAHPINSETR		0			0.0007	24	Bacteria	Superkingdom	Bacteria								5.61214e+06	6.97696e+06	2.00155e+06	2.50538e+06	3.41205e+06	4.79331e+06	4.29457e+06	4.74355e+06	0	0	0	0	0	1.17531e+07	0	4.19538e+06	0	824385	0	0	8.18552e+06	8.19589e+06	7.92659e+06	7.3082e+06	0	0	0	0	1.74671e+07	0	0	9.1146e+06
9458	DIAHPINSETRER		0			0.0007	1	Clostridiales	Order	Bacteria		Firmicutes	Clostridia	Clostridiales				0	0	0	0	0	0	0	0	0	0	0	0	0	0	0	0	0	0	0	0	0	0	856697	0	0	0	0	0	0	0	0	0
9459	DIAHPINSGTR		0			0.0001	52	Firmicutes	Phylum	Bacteria		Firmicutes						2.45429e+06	3.46808e+06	1.34919e+06	2.79278e+06	2.34939e+06	2.79123e+06	2.44163e+06	3.26573e+06	1.45755e+07	1.70243e+07	2.24296e+07	0	9.60977e+06	5.51134e+06	3.9591e+06	55454525	1.24089e+06	3.25705e+06	1.20574e+06	5.25355e+06	4.23782e+06	1.42409e+06	3.51266e+06	5.23423e+07	3.2612e+06	1.37638e+07	0	5328148	8.32187e+06	4.49198e+06	4.92062e+06	3.79115e+07
9459	DIAHPINSGTR		-14.0156	Leu/Ile->Val substitution	I2	0.0001	1	Firmicutes	Phylum	Bacteria		Firmicutes						0	0	0	0	0	0	0	0	0	0	0	0	0	0	0	0	0	0	0	0	0	0	0	0	0	0	191589	0	0	0	0	0
9460	DIAHPINSNTR		0			0.0007	9	Firmicutes	Phylum	Bacteria		Firmicutes						4.07873e+06	3.06564e+06	1.32812e+06	0	1.5926e+06	0	0	3.08592e+06	0	0	0	0	0	3.39049e+06	0	0	0	0	0	0	2.80857e+06	0	0	0	0	0	0	0	0	0	0	0
9460	DIAHPINSNTR		-0.9962	Unknown		0.0002	5	Firmicutes	Phylum	Bacteria		Firmicutes						0	0	0	0	750333	0	1.57794e+06	0	0	0	0	0	0	1.22771e+06	0	2.76145e+06	0	0	0	0	0	957333	0	0	0	0	0	0	0	0	0	0
9461	DIAHPINSQTR		0			0.0007	16	Bacteria	Superkingdom	Bacteria								0	4.03204e+06	2.1404e+06	0	1.39368e+06	0	0	2.2444e+06	0	0	3.23824e+06	0	0	2.39628e+06	0	0	0	3.2032e+06	835662	2.91475e+06	1.51037e+06	0	0	0	0	0	6.19644e+06	6.12636e+06	0	0	0	0
9462	DIAHPINSSAR		0			0.0001	1	Firmicutes	Phylum	Bacteria		Firmicutes						0	0	0	0	0	0	0	0	0	0	0	0	0	0	0	0	0	0	0	0	0	0	0	0	0	0	0	0	0	0	0	0
9462	DIAHPINSSAR		43.0059	Ala->Asn substitution	Unknown	0.0007	1	Firmicutes	Phylum	Bacteria		Firmicutes						0	0	0	0	0	0	0	0	0	0	0	0	0	0	0	0	0	0	0	0	0	0	0	0	0	0	0	0	0	0	0	0
9463	DIAILTGGQVISEELGLELK		0			0.0007	2	Bacteria	Superkingdom	Bacteria								0	0	0	0	0	0	0	0	0	0	0	0	0	0	0	0	0	0	0	265985	0	0	0	0	0	0	927285	0	0	0	0	0
9464	DIAILTGGQVVSDELGMDLK	15.9949@M17	0			0	1	Dorea sp. 5-2	Species	Bacteria		Firmicutes	Clostridia	Clostridiales	Lachnospiraceae	Dorea	Dorea sp. 5-2	0	0	0	0	0	0	0	0	0	2.26554e+06	0	0	0	0	0	0	0	0	0	0	0	0	0	0	0	0	0	0	0	0	0	0
9464	DIAILTGGQVVSDELGMDLK		0			0.0043	1	Dorea sp. 5-2	Species	Bacteria		Firmicutes	Clostridia	Clostridiales	Lachnospiraceae	Dorea	Dorea sp. 5-2	0	0	0	0	0	0	0	0	0	9.08614e+06	0	0	0	0	0	0	0	0	0	0	0	0	0	0	0	0	0	0	0	0	0	0
9465	DIAKDVFGTDDPAVIGEK		0			0	1	Firmicutes	Phylum	Bacteria		Firmicutes						0	0	0	0	0	1.94215e+06	0	0	0	0	0	0	0	0	0	0	0	0	0	0	0	0	0	0	0	0	0	0	0	0	0	0
9466	DIAKPAVPFGGK		0			0.0008	2	Firmicutes	Phylum	Bacteria		Firmicutes						0	0	0	0	0	0	0	0	0	0	0	0	1.19412e+06	0	0	0	0	0	0	0	1.57891e+06	0	0	0	0	0	0	0	0	0	0	0
9467	DIAKVEFYADSDTDKFFVK		0			0	2	Anaerotruncus sp. G3(2012)	Species	Bacteria		Firmicutes	Clostridia	Clostridiales	Ruminococcaceae	Anaerotruncus	Anaerotruncus sp. G3(2012)	0	0	0	0	0	0	0	0	0	0	0	0	0	0	0	2.61289e+06	0	0	0	0	0	0	0	0	0	0	0	0	0	0	2.24671e+06	0
9467	DIAKVEFYADSDTDKFFVK		-427.243	Unknown		0	6	Anaerotruncus sp. G3(2012)	Species	Bacteria		Firmicutes	Clostridia	Clostridiales	Ruminococcaceae	Anaerotruncus	Anaerotruncus sp. G3(2012)	0	0	0	0	0	0	0	0	0	0	294673	0	0	3.53058e+06	0	0	0	0	0	362199	0	0	0	0	0	0	0	0	0	0	0	0
9468	DIAKVELGSQTYNVSSK		-427.243	Unknown		0.0001	1	Akkermansia	Genus	Bacteria		Verrucomicrobia	Verrucomicrobiae	Verrucomicrobiales	Akkermansiaceae	Akkermansia		0	0	0	0	0	0	0	0	0	0	0	0	0	0	0	0	0	0	0	0	0	0	0	0	0	0	0	0	0	0	0	0
9469	DIAMDVFGTDDPEAIGEK		0			0	1	Lachnospiraceae bacterium 28-4	Species	Bacteria		Firmicutes	Clostridia	Clostridiales	Lachnospiraceae		Lachnospiraceae bacterium 28-4	0	0	0	0	909440	0	0	0	0	0	0	0	0	0	0	0	0	0	0	0	0	0	0	0	0	0	0	0	0	0	0	0
9470	DIAMVFQNYALYPHMNVYK		0			0	2	Bacteria	Superkingdom	Bacteria								0	0	0	0	0	0	0	0	0	0	5.17056e+06	0	0	0	0	0	0	0	0	0	0	0	0	0	0	0	0	0	0	0	0	0
9471	DIANEPEAIGGYVPVETVYNYEPMPADLTPEEQK	15.9949@M24	0			0	10	Bacteroides	Genus	Bacteria		Bacteroidetes	Bacteroidia	Bacteroidales	Bacteroidaceae	Bacteroides		1.73945e+06	0	0	0	0	0	0	0	0	0	0	0	3.91274e+06	0	0	0	0	0	876376	0	3.31825e+06	0	2.49297e+06	0	0	0	0	0	0	0	0	0
9471	DIANEPEAIGGYVPVETVYNYEPMPADLTPEEQK		0			0	11	Bacteroides	Genus	Bacteria		Bacteroidetes	Bacteroidia	Bacteroidales	Bacteroidaceae	Bacteroides		0	0	0	0	0	0	0	0	0	2.40948e+06	0	2.42403e+06	2.75622e+06	0	0	0	0	0	0	0	5.36844e+06	0	2.54315e+06	0	0	1.36685e+06	0	0	4.44562e+06	1.37973e+06	0	0
9472	DIAPGEEVVLADIR		0			0	9	Lachnospiraceae bacterium M18-1	Species	Bacteria		Firmicutes	Clostridia	Clostridiales	Lachnospiraceae		Lachnospiraceae bacterium M18-1	0	0	0	0	0	0	0	0	0	0	5.57601e+06	0	0	0	0	0	1.78172e+07	0	922684	4.26989e+06	0	0	0	0	2.56523e+07	0	0	1.87598e+06	0	0	0	0
9472	DIAPGEEVVLADIR		0.9475	Lys->Glu substitution	Unknown	0.0001	1	Lachnospiraceae bacterium M18-1	Species	Bacteria		Firmicutes	Clostridia	Clostridiales	Lachnospiraceae		Lachnospiraceae bacterium M18-1	0	0	0	0	0	0	0	0	0	0	0	0	0	0	0	0	0	0	0	0	0	0	0	0	2.56523e+07	0	0	0	0	0	0	0
9473	DIAPVIVASGLGYMAEK		0			0.0001	1	Clostridium sp. ASF502	Species	Bacteria		Firmicutes	Clostridia	Clostridiales	Clostridiaceae	Clostridium	Clostridium sp. ASF502	0	0	0	0	0	0	0	0	0	0	1.33156e+06	0	0	0	0	0	0	0	0	0	0	0	0	0	0	0	0	0	0	0	0	0
9474	DIAPYLNR		0			0.0011	2	Bacteria	Superkingdom	Bacteria								0	0	0	0	0	0	0	0	0	0	0	0	0	0	0	0	0	0	0	0	0	0	0	2.88386e+06	0	0	0	0	0	0	0	1.68353e+07
9475	DIAPYMTEGK		0			0.0007	5	Clostridiales	Order	Bacteria		Firmicutes	Clostridia	Clostridiales				0	0	0	0	0	0	0	0	0	0	0	6.81545e+06	0	0	0	0	0	0	0	0	0	0	4.74221e+06	4.43085e+06	0	0	0	0	0	7.67252e+06	0	1.08989e+07
9476	DIASQGIYPAVDPLDSTSR		0			0	3	Bacteria	Superkingdom	Bacteria								0	0	493628	0	0	1.31104e+06	0	0	0	0	0	0	3.25216e+06	0	0	0	0	0	0	0	0	0	0	0	0	0	0	0	0	0	0	0
9477	DIATSLFVVK		0			0.0008	4	Clostridium	Genus	Bacteria		Firmicutes	Clostridia	Clostridiales	Clostridiaceae	Clostridium		0	0	0	0	0	0	0	0	1.93551e+06	1.68237e+06	1.55801e+06	0	0	0	0	0	0	0	0	0	0	0	0	0	0	1.26121e+06	0	0	0	0	0	0
9478	DIATVDSEGKTTTEAAQIAGIK		-499.265	Unknown		0	2	Bacteroides	Genus	Bacteria		Bacteroidetes	Bacteroidia	Bacteroidales	Bacteroidaceae	Bacteroides		0	0	0	0	0	0	0	0	0	0	0	0	0	0	0	0	0	0	0	0	0	0	0	0	0	0	0	0	0	0	0	0
9479	DICEAVHLK		0			0.0009	8	Bacteria	Superkingdom	Bacteria								0	0	0	0	0	0	0	0	0	5.51739e+06	6.62552e+06	0	0	0	0	0	6.11943e+06	0	0	0	0	0	0	7.87713e+06	0	0	5.71409e+06	3.11587e+06	0	2.13087e+06	0	6.74851e+06
9480	DICIHAITDGR		0			0.0008	1	Akkermansia	Genus	Bacteria		Verrucomicrobia	Verrucomicrobiae	Verrucomicrobiales	Akkermansiaceae	Akkermansia		0	0	0	0	0	0	0	0	0	0	0	0	0	0	0	0	0	0	0	0	0	0	0	0	0	0	0	2.74514e+06	0	0	0	0
9481	DICKVYPNGFEAVK		0.9843	Asn->Asp substitution	N8	0.0002	2	Clostridium	Genus	Bacteria		Firmicutes	Clostridia	Clostridiales	Clostridiaceae	Clostridium		0	0	0	0	0	720320	0	0	0	0	0	0	0	0	0	0	0	0	0	0	0	0	0	0	0	0	0	0	0	0	0	0
9482	DICPEDVADMQTPEMQEIAK		14.0157	Val->Leu/Ile substitution	Unknown	0	4	Clostridiales	Order	Bacteria		Firmicutes	Clostridia	Clostridiales				0	0	0	0	0	0	0	0	0	0	0	0	0	0	0	0	0	0	0	0	0	0	0	0	0	0	0	0	0	0	0	0
9483	DICTDCDLIVEAALEVMDVKK		0			0	1	Clostridium	Genus	Bacteria		Firmicutes	Clostridia	Clostridiales	Clostridiaceae	Clostridium		0	0	0	0	0	0	0	0	0	0	0	0	3.8724e+06	0	0	0	0	0	0	0	0	0	0	0	0	0	0	0	0	0	0	0
9484	DIDASEKAFGGDYSYK		0			0	3	Bacteroidales	Order	Bacteria		Bacteroidetes	Bacteroidia	Bacteroidales				0	0	0	0	0	0	0	0	0	0	0	0	0	0	0	0	0	0	1.20805e+06	0	0	0	0	0	2.43433e+06	0	0	0	0	0	0	0
9485	DIDASFSTYNGFDPVNKVPTVSDVPYK		0.9843	Asn->Asp substitution	N10	0	1	Bacteroidales	Order	Bacteria		Bacteroidetes	Bacteroidia	Bacteroidales				0	0	0	0	0	0	0	0	0	0	0	0	0	0	0	0	0	0	0	0	0	754192	0	0	0	0	0	0	0	0	0	0
9486	DIDASFSTYNGFDPVNKVPTVSDVPYKK		0.9843	Asn->Asp substitution	Unknown	0	1	Bacteroidales	Order	Bacteria		Bacteroidetes	Bacteroidia	Bacteroidales				0	0	0	0	0	0	0	0	0	0	0	0	0	0	0	0	0	0	0	0	0	1.12413e+06	0	0	0	0	0	0	0	0	0	0
9487	DIDDYFGLETLK		0			0.0009	56	Firmicutes	Phylum	Bacteria		Firmicutes						0	1.25613e+07	3.965e+06	4.13297e+06	8.01426e+06	6.80113e+06	4.43819e+06	5.97127e+06	1.05186e+06	2.23761e+06	4.69214e+06	2.05758e+06	4.33795e+06	3.6453e+06	0	1.75829e+06	862591	2.01664e+06	599693	2.05208e+06	4.27264e+06	1.7223e+06	683598	2.67816e+06	0	3.27985e+06	5.41053e+06	2.39978e+06	2.31846e+06	2.30334e+06	0	1.66793e+06
9488	DIDDYLGLETLK		0			0.0007	71	Clostridiales	Order	Bacteria		Firmicutes	Clostridia	Clostridiales				0	959706	1.73874e+06	2132054	3.22631e+06	3.03724e+06	0	1.59287e+06	1.49224e+07	2.50557e+06	8.31724e+06	2.376e+06	5.85378e+06	1.90344e+06	4.82876e+06	3.15174e+06	2.11669e+07	1.9673e+06	556535	0	2.51193e+06	3686630	3.14486e+06	6.41767e+06	12713216	4.0629e+06	4.07763e+06	4.93166e+06	2.0999e+06	1.16866e+07	3.89303e+06	3.96703e+06
9488	DIDDYLGLETLK		-0.9962	Unknown		0.0002	1	Clostridiales	Order	Bacteria		Firmicutes	Clostridia	Clostridiales				0	0	0	0	0	0	0	0	0	0	0	0	0	0	0	0	0	0	0	0	0	0	0	0	0	0	0	0	0	1.17189e+06	0	0
9488	DIDDYLGLETLK		-0.9841	Asp->Asn substitution	D3	0.0001	13	Clostridiales	Order	Bacteria		Firmicutes	Clostridia	Clostridiales				0	0	436655	0	0	0	0	0	0	0	0	0	0	0	0	0	0	0	0	0	0	0	0	423985	0	0	0	0	0	0	0	964037
9489	DIDDYLSLETLK		0			0.0001	83	Clostridiales	Order	Bacteria		Firmicutes	Clostridia	Clostridiales				0	0	0	0	2.8387e+06	0	0	0	3.04014e+06	5.5783e+06	7.61104e+07	7.35257e+06	7.0824e+06	2.24173e+06	0	1.1945e+06	1.74489e+07	40974289	1.03995e+07	4.10901e+07	7.20435e+06	754910	0	0	2.55538e+07	12210865	8.3088e+07	1.77167e+07	1.07683e+07	0	0	4.16717e+06
9490	DIDEYFGLETLK		0			0.0008	27	Firmicutes	Phylum	Bacteria		Firmicutes						0	8.25695e+06	0	4.44839e+06	4.19933e+06	0	1.25527e+07	0	1.84357e+06	2.85793e+06	0	2.32549e+06	5.60005e+06	6.53826e+06	1.20921e+07	0	0	944076	0	1.20076e+06	3.09325e+06	3.09896e+06	0	4.38475e+06	0	0	2.42034e+06	0	3.03353e+06	3.05202e+06	1.25277e+07	3.18888e+06
9491	DIDEYLGLETLK		0			0.0007	94	Firmicutes	Phylum	Bacteria		Firmicutes						0	1.14798e+07	4.74706e+06	4.90036e+06	1.3245e+07	6.24353e+06	8.78938e+06	13324763	2.33206e+07	5.63095e+07	31685743	5.70323e+06	1.92784e+07	40031237	3.17745e+07	4.15795e+07	6.50005e+06	2.34937e+07	2.7956e+06	1.34681e+07	1.08722e+07	4.45086e+07	1.88767e+07	8.21159e+07	9.48181e+06	1.57193e+07	5.48735e+07	1.80801e+07	2.17006e+07	4.8517e+07	1.31084e+07	7.63504e+07
9491	DIDEYLGLETLK		-0.9841	Asp->Asn substitution	D1	0.0001	2	Firmicutes	Phylum	Bacteria		Firmicutes						0	0	4.35329e+06	0	0	0	0	0	0	0	0	0	0	0	0	0	0	0	0	0	0	0	0	0	0	0	0	0	0	0	0	0
9492	DIDGLPMNPAAR	15.9949@M7	0			0.0007	4	Oscillibacter sp. 1-3	Species	Bacteria		Firmicutes	Clostridia	Clostridiales	Oscillospiraceae	Oscillibacter	Oscillibacter sp. 1-3	0	0	0	0	0	0	0	0	1.14613e+07	0	0	0	0	2.41915e+06	0	0	0	0	0	0	0	0	0	4.82482e+06	0	0	0	0	0	0	0	0
9492	DIDGLPMNPAAR		0			0.0002	59	Oscillibacter sp. 1-3	Species	Bacteria		Firmicutes	Clostridia	Clostridiales	Oscillospiraceae	Oscillibacter	Oscillibacter sp. 1-3	6.42594e+06	3.04076e+07	1.2215e+07	4.93095e+06	9.21647e+06	1.97413e+07	1.35967e+07	2.51527e+07	5.43345e+07	5.15078e+07	6.0658e+07	0	1.46779e+07	3.09707e+07	1.85303e+07	0	3.94919e+07	1.09153e+07	0	1.00216e+07	3.83873e+06	3.02493e+07	2.11384e+07	5.9693e+07	1.5369e+07	7.85651e+06	3.31842e+07	5.82417e+06	8.01255e+06	2.5358e+07	1.37501e+07	5.51609e+07
9492	DIDGLPMNPAAR		131.04	Unknown		0.0001	24	Oscillibacter sp. 1-3	Species	Bacteria		Firmicutes	Clostridia	Clostridiales	Oscillospiraceae	Oscillibacter	Oscillibacter sp. 1-3	0	0	0	0	0	0	0	0	0	195380	0	267279	0	0	0	0	0	183543	0	252113	586986	0	0	0	911525	426981	1.54237e+06	0	0	0	0	0
9493	DIDGVEGITDNDKTEIGK		0			0	4	Bacteria	Superkingdom	Bacteria								3.21367e+06	0	0	4.02377e+06	0	0	0	0	0	0	0	0	0	0	0	0	0	0	0	0	0	0	0	0	0	0	0	0	0	0	0	0
9494	DIDIAALNNSLIER		0			0	14	Akkermansia muciniphila	Species	Bacteria		Verrucomicrobia	Verrucomicrobiae	Verrucomicrobiales	Akkermansiaceae	Akkermansia	Akkermansia muciniphila	0	0	0	0	0	770274	381987	0	0	4.29467e+06	0	0	0	0	0	0	0	985953	1.54257e+06	0	3.43938e+06	1.98846e+06	1.68236e+06	0	0	0	0	0	4.87364e+06	4.43717e+06	2.52109e+06	0
9495	DIDKDLIGPEYLPAWEK		0			0	1	Bacteroides	Genus	Bacteria		Bacteroidetes	Bacteroidia	Bacteroidales	Bacteroidaceae	Bacteroides		0	0	0	0	0	0	0	0	0	0	0	1.74077e+06	0	0	0	0	0	0	0	0	0	0	0	0	0	0	0	0	0	0	0	0
9496	DIDKLDIK		0			0.0024	4	Bacteria	Superkingdom	Bacteria								0	0	0	0	0	0	0	0	0	0	0	1.72348e+07	0	0	0	0	0	0	0	0	8.85869e+06	0	0	0	6.83917e+06	0	3.17894e+06	0	0	0	0	0
9497	DIDKPFLMPVEDVFSITGR	15.9949@M8	0			0.0007	5	Bacteria	Superkingdom	Bacteria								0	3.01563e+06	0	3.38737e+06	0	0	0	0	0	0	0	1.61929e+07	0	0	0	0	0	0	0	0	0	0	0	0	0	0	0	0	0	0	4.50912e+06	0
9497	DIDKPFLMPVEDVFSITGR	15.9949@M8	0.9475	Lys->Glu substitution	K4	0	1	Bacteria	Superkingdom	Bacteria								0	0	0	0	0	0	0	0	0	0	0	0	0	0	0	0	0	0	0	0	0	1.83144e+06	0	0	0	0	0	0	0	0	0	0
9497	DIDKPFLMPVEDVFSITGR		0			0.0008	9	Bacteria	Superkingdom	Bacteria								0	0	0	0	0	0	0	0	0	7.72923e+06	0	2.74302e+07	0	0	0	0	0	0	0	3.42677e+06	0	0	0	0	0	15398168	3.20522e+06	8.50503e+06	2.14616e+06	0	1.76151e+07	2.13164e+06
9497	DIDKPFLMPVEDVFSITGR		57.0216	Ala->Gln substitution	Unknown	0.0001	1	Bacteria	Superkingdom	Bacteria								0	0	0	0	0	0	0	0	0	0	0	755338	0	0	0	0	0	0	0	0	0	0	0	0	0	0	0	0	0	0	0	0
9498	DIDNVFFENSPR		0			0.0001	9	Lachnospiraceae bacterium M18-1	Species	Bacteria		Firmicutes	Clostridia	Clostridiales	Lachnospiraceae		Lachnospiraceae bacterium M18-1	0	0	0	0	0	0	0	0	0	0	20615278	0	0	0	0	0	0	0	1.80208e+06	5.08555e+06	0	0	0	0	9.98297e+06	0	0	3.36223e+06	0	0	0	0
9498	DIDNVFFENSPR		1.1129	Unknown		0.0099	1	Lachnospiraceae bacterium M18-1	Species	Bacteria		Firmicutes	Clostridia	Clostridiales	Lachnospiraceae		Lachnospiraceae bacterium M18-1	0	0	0	0	0	0	0	0	0	0	0	0	0	0	0	0	0	0	0	0	0	0	0	0	0	0	0	3.36223e+06	0	0	0	0
9499	DIDNYFGLETLK		0			0.001	7	Clostridiales	Order	Bacteria		Firmicutes	Clostridia	Clostridiales				0	0	1.03582e+06	0	0	2.25412e+06	0	0	0	0	0	0	0	0	0	0	0	0	0	0	0	0	0	0	0	0	0	0	0	0	0	0
9499	DIDNYFGLETLK		-33.9844	Phe->Leu/Ile substitution	F6	0.0093	1	Clostridiales	Order	Bacteria		Firmicutes	Clostridia	Clostridiales				0	0	0	0	0	0	0	0	0	0	0	0	0	0	0	0	0	0	0	0	0	0	0	0	0	0	0	0	0	0	0	0
9500	DIDPNAFISQSNVVGVYGEGFDKLK		0			0	3	Bacteroides	Genus	Bacteria		Bacteroidetes	Bacteroidia	Bacteroidales	Bacteroidaceae	Bacteroides		0	0	0	0	0	0	0	0	0	0	0	0	1.09498e+06	0	0	0	0	0	0	0	1.14835e+06	0	0	0	0	0	0	0	1.0085e+06	0	0	0
9501	DIDRVYAGDIAAAVGLK		0			0.0008	1	Firmicutes	Phylum	Bacteria		Firmicutes						0	0	0	0	0	0	0	0	0	0	0	0	967233	0	0	0	0	0	0	0	0	0	0	0	0	0	0	0	0	0	0	0
9502	DIDSEVTGR		0			0.0021	1	Bacteria	Superkingdom	Bacteria								0	1.52498e+06	0	0	0	0	0	0	0	0	0	0	0	0	0	0	0	0	0	0	0	0	0	0	0	0	0	0	0	0	0	0
9503	DIDTDLLLPSIHDALTIKR		-58.0051	Asp->Gly substitution	D1	0	1	Bacteroides massiliensis	Species	Bacteria		Bacteroidetes	Bacteroidia	Bacteroidales	Bacteroidaceae	Bacteroides	Bacteroides massiliensis	0	0	0	0	0	0	0	0	0	0	0	0	0	0	0	0	0	0	0	0	0	0	0	0	0	0	0	0	0	0	0	0
9504	DIEAMLQESQR		0			0.0001	2	Bacteroidales	Order	Bacteria		Bacteroidetes	Bacteroidia	Bacteroidales				0	0	0	0	0	0	0	0	0	0	0	5.58158e+06	0	0	0	0	0	0	0	0	0	1.72139e+06	0	0	0	0	0	0	0	0	0	0
9504	DIEAMLQESQR		-0.9962	Unknown		0.0074	1	Bacteroidales	Order	Bacteria		Bacteroidetes	Bacteroidia	Bacteroidales				0	0	0	0	0	0	0	0	0	0	0	0	0	0	0	0	0	0	0	0	0	0	0	0	4.36039e+06	0	0	0	0	0	0	0
9505	DIEEQKEAVAK		0			0	4	Dorea	Genus	Bacteria		Firmicutes	Clostridia	Clostridiales	Lachnospiraceae	Dorea		0	0	0	0	0	0	0	0	0	2.79611e+06	0	0	0	0	0	0	0	0	0	0	0	0	0	0	0	0	2.60056e+06	0	0	0	0	2.98584e+06
9506	DIEEYFGLETLK		0			0.0009	9	Clostridiales	Order	Bacteria		Firmicutes	Clostridia	Clostridiales				0	2.12022e+06	0	0	0	0	449091	0	0	0	0	0	0	3.15716e+06	0	2.82498e+06	0	0	0	0	0	2.3206e+06	0	4.22412e+06	0	0	0	0	0	0	0	3.7521e+06
9507	DIEIPADWDGRDIFLR		0			0.0019	2	Bacteroides	Genus	Bacteria		Bacteroidetes	Bacteroidia	Bacteroidales	Bacteroidaceae	Bacteroides		0	0	0	0	0	0	0	0	0	0	0	0	0	0	0	0	0	0	0	0	480609	0	0	0	0	0	0	0	0	0	335409	0
9508	DIEKNQVIVVR		0			0.0007	26	Clostridium	Genus	Bacteria		Firmicutes	Clostridia	Clostridiales	Clostridiaceae	Clostridium		0	0	0	0	0	0	0	0	24388612	1.84172e+07	9190703	0	0	0	0	0	1.74371e+07	1.87006e+06	0	0	1.69966e+06	0	0	0	20748809	3.65486e+06	2.41019e+07	6.18828e+06	0	0	0	2.25448e+07
9508	DIEKNQVIVVR		-0.9841	Asp->Asn substitution	D1	0.0003	1	Clostridium	Genus	Bacteria		Firmicutes	Clostridia	Clostridiales	Clostridiaceae	Clostridium		0	0	0	0	0	0	0	0	0	0	0	0	0	0	0	0	1.74371e+07	0	0	0	0	0	0	0	0	0	0	0	0	0	0	0
9508	DIEKNQVIVVR		309.108	Unknown		0.0001	1	Clostridium	Genus	Bacteria		Firmicutes	Clostridia	Clostridiales	Clostridiaceae	Clostridium		0	0	0	0	0	0	0	0	0	0	0	0	0	0	0	0	0	0	0	0	0	0	0	0	0	0	0	0	0	0	0	2.25448e+07
9509	DIEKNQVIVVRR		0			0.0008	1	Clostridium	Genus	Bacteria		Firmicutes	Clostridia	Clostridiales	Clostridiaceae	Clostridium		0	0	0	0	0	0	0	0	0	0	0	0	0	0	0	0	0	0	0	0	0	0	0	0	1.20338e+07	0	0	0	0	0	0	0
9510	DIEKNQVVVVR		0			0.0001	14	cellular organisms	cellular organisms									0	0	0	0	0	0	0	0	0	0	0	0	0	1.43211e+07	9860683	1.09048e+07	0	0	0	0	0	6642745	4.70127e+06	0	0	2.05352e+06	0	0	2.0437e+06	6.2052e+06	4.3267e+06	1.18116e+07
9511	DIEKNQVVVVRR		0			0.0008	1	cellular organisms	cellular organisms									0	0	0	0	0	0	0	0	0	0	0	0	0	0	0	0	0	0	0	0	0	3.91998e+06	0	0	0	0	0	0	0	0	0	0
9512	DIELDDPFENMGAQLVK		14.0157	Val->Leu/Ile substitution	Unknown	0	1	Butyricicoccus pullicaecorum	Species	Bacteria		Firmicutes	Clostridia	Clostridiales	Clostridiaceae	Butyricicoccus	Butyricicoccus pullicaecorum	0	0	0	0	0	0	0	0	0	0	0	0	0	0	0	0	0	0	0	0	0	0	0	0	0	0	0	0	0	0	0	0
9513	DIELEDPYENMGAQLVK		0			0.0007	1	Firmicutes	Phylum	Bacteria		Firmicutes						0	0	0	0	0	0	0	0	0	0	0	0	0	0	0	0	0	0	0	0	0	0	0	0	0	0	0	0	0	1.10086e+06	0	0
9514	DIELNRQHEYTDLLSGK		0			0	8	Bacteroides caccae	Species	Bacteria		Bacteroidetes	Bacteroidia	Bacteroidales	Bacteroidaceae	Bacteroides	Bacteroides caccae	0	0	0	0	0	0	0	0	6.58094e+06	4.27976e+06	0	0	0	0	0	3.29517e+06	0	0	0	0	2.41742e+06	0	0	0	0	0	0	0	4.4888e+06	0	0	1.38222e+07
9515	DIENNQCVFVR		0			0.0008	1	Lachnoanaerobaculum	Genus	Bacteria		Firmicutes	Clostridia	Clostridiales	Lachnospiraceae	Lachnoanaerobaculum		3.91685e+06	0	0	0	0	0	0	0	0	0	0	0	0	0	0	0	0	0	0	0	0	0	0	0	0	0	0	0	0	0	0	0
9516	DIENNQVVVVR		0			0.0007	3	Clostridiales	Order	Bacteria		Firmicutes	Clostridia	Clostridiales				0	0	0	0	1.73808e+06	0	0	0	7.67082e+06	0	0	0	3.11697e+06	0	0	0	0	0	0	0	0	0	0	0	0	0	0	0	0	0	0	0
9517	DIENQLGDIVLMR	15.9949@M12	0			0.0008	3	Bacteroides	Genus	Bacteria		Bacteroidetes	Bacteroidia	Bacteroidales	Bacteroidaceae	Bacteroides		0	0	0	0	0	0	0	0	0	0	0	0	0	0	0	0	0	0	964596	0	0	0	1.47837e+06	0	0	0	0	0	0	0	0	0
9517	DIENQLGDIVLMR		0			0	8	Bacteroides	Genus	Bacteria		Bacteroidetes	Bacteroidia	Bacteroidales	Bacteroidaceae	Bacteroides		0	0	0	0	0	0	0	0	0	0	0	0	0	0	0	0	0	0	0	0	0	0	1.38732e+06	0	0	0	0	0	0	1.924e+06	5.27576e+06	2.85736e+06
9518	DIEPNLTAGK		0			0.0011	2	Clostridium	Genus	Bacteria		Firmicutes	Clostridia	Clostridiales	Clostridiaceae	Clostridium		0	0	3.36987e+06	0	0	6.35775e+06	0	0	0	0	0	0	0	0	0	0	0	0	0	0	0	0	0	0	0	0	0	0	0	0	0	0
9519	DIEQGQVVVVR		0			0.0008	4	cellular organisms	cellular organisms									0	0	0	0	0	0	0	0	0	0	7.67835e+06	0	0	0	0	0	2.84885e+06	1.15402e+06	0	0	0	0	0	0	3.72545e+06	0	0	0	0	0	0	0
9520	DIERMEEDGTFDVLPK		0			0	3	Firmicutes	Phylum	Bacteria		Firmicutes						0	0	0	0	0	0	0	0	0	0	3.08403e+06	0	0	0	0	0	2.92839e+06	0	0	4.97301e+06	0	0	0	0	0	0	0	0	0	0	0	0
9520	DIERMEEDGTFDVLPK		241.179	Unknown		0.0061	1	Firmicutes	Phylum	Bacteria		Firmicutes						0	0	0	0	0	0	0	0	0	0	0	0	0	0	0	0	0	0	0	0	0	0	0	0	0	0	0	1.48427e+06	0	0	0	0
9521	DIESIDILK		0			0.0009	11	Bacteroidia	Class	Bacteria		Bacteroidetes	Bacteroidia					618523	3.12206e+06	546590	7.30578e+06	1.0309e+06	3.24073e+06	8.53755e+06	3.84029e+06	0	0	0	0	0	0	0	0	0	0	618082	0	0	0	0	0	0	0	0	0	0	0	1.6072e+06	0
9522	DIESIDILKDASSTAIYGSR		0			0	24	Bacteroidales	Order	Bacteria		Bacteroidetes	Bacteroidia	Bacteroidales				0	4.14882e+06	0	1.23303e+07	2.01131e+06	6.06778e+06	0	4.3901e+06	0	0	0	3.63517e+06	0	979243	0	1.37521e+06	0	0	983975	672770	0	0	1.75904e+06	0	0	0	0	0	0	0	2.63476e+06	0
9522	DIESIDILKDASSTAIYGSR		-0.9962	Unknown		0	1	Bacteroidales	Order	Bacteria		Bacteroidetes	Bacteroidia	Bacteroidales				0	0	0	0	0	0	0	0	0	0	0	0	0	0	0	0	0	659006	0	0	0	0	0	0	0	0	0	0	0	0	0	0
9523	DIETITIDREVQK		0			0	27	Akkermansia muciniphila	Species	Bacteria		Verrucomicrobia	Verrucomicrobiae	Verrucomicrobiales	Akkermansiaceae	Akkermansia	Akkermansia muciniphila	0	0	0	0	0	0	0	2.29407e+06	3.56046e+06	6.8186e+06	0	5.56104e+06	5.20692e+06	4.29652e+06	0	0	0	1.73073e+06	0	2.42632e+06	5.96088e+06	5.6919e+06	0	1.71984e+06	0	4747713	0	4.75853e+06	3.02171e+06	0	3.73216e+06	2.7552e+06
9524	DIEVLDQLINER		0			0	42	Oscillibacter sp. 1-3	Species	Bacteria		Firmicutes	Clostridia	Clostridiales	Oscillospiraceae	Oscillibacter	Oscillibacter sp. 1-3	0	0	0	0	2.79305e+06	2.0818e+07	1.99907e+07	0	0	0	3.27772e+06	0	2.37898e+06	1.31594e+07	6.93133e+06	2.51791e+07	0	0	0	1.55744e+06	0	3.81738e+07	3.25181e+06	50883197	0	0	1.84744e+06	0	0	1.74925e+07	2.11309e+07	3.88152e+07
9524	DIEVLDQLINER		52.9122	Unknown		0.0081	1	Oscillibacter sp. 1-3	Species	Bacteria		Firmicutes	Clostridia	Clostridiales	Oscillospiraceae	Oscillibacter	Oscillibacter sp. 1-3	0	0	0	0	0	0	0	0	0	0	0	0	0	0	0	0	0	0	0	0	0	0	0	50883197	0	0	0	0	0	0	0	0
9525	DIFDEPQHIYTKR		0			0.0008	1	Lactococcus	Genus	Bacteria		Firmicutes	Bacilli	Lactobacillales	Streptococcaceae	Lactococcus		0	0	0	0	0	0	0	0	0	0	0	2.35837e+06	0	0	0	0	0	0	0	0	0	0	0	0	0	0	0	0	0	0	0	0
9526	DIFDQVVPK		0			0.0008	16	Bacteroides	Genus	Bacteria		Bacteroidetes	Bacteroidia	Bacteroidales	Bacteroidaceae	Bacteroides		0	0	392860	2580372	1.54607e+06	0	2.67411e+06	0	0	0	0	1.91757e+07	0	3.95177e+06	0	0	1.83398e+06	1.58042e+06	2.49193e+06	0	0	1.72579e+06	1.10251e+07	0	3.8782e+06	0	0	4.81963e+06	0	4.47615e+06	9.9528e+06	0
9527	DIFEGVTYPWEVLPK		0			0	2	Clostridiales	Order	Bacteria		Firmicutes	Clostridia	Clostridiales				0	0	0	0	0	0	0	0	0	0	0	0	0	0	0	6.58835e+06	0	0	0	0	0	0	0	1.59246e+06	0	0	0	0	0	0	0	0
9528	DIFEKADALQYLDAEK		0			0.0008	1	Eubacterium sp. 14-2	Species	Bacteria		Firmicutes	Clostridia	Clostridiales	Eubacteriaceae	Eubacterium	Eubacterium sp. 14-2	0	0	0	0	0	0	0	0	0	0	0	0	0	0	0	0	0	0	0	0	0	0	0	0	0	0	0	0	0	1.63482e+06	0	0
9529	DIFEKADALQYLDAEKGTWTTENFQK		0			0	2	Eubacterium sp. 14-2	Species	Bacteria		Firmicutes	Clostridia	Clostridiales	Eubacteriaceae	Eubacterium	Eubacterium sp. 14-2	0	0	0	0	0	0	0	0	0	0	0	0	0	0	0	0	0	0	0	0	0	0	0	0	0	0	0	0	0	5.02551e+06	0	0
9530	DIFFVSMAR	15.9949@M7	0			0.0007	1	Bacteria	Superkingdom	Bacteria								0	0	0	0	0	0	0	0	1.94247e+06	0	0	0	0	0	0	0	0	0	0	0	0	0	0	0	0	0	0	0	0	0	0	0
9530	DIFFVSMAR		0			0.0007	15	Bacteria	Superkingdom	Bacteria								0	0	0	456469	0	0	571568	0	0	0	0	0	0	0	0	0	1.19188e+06	594359	0	0	4.00734e+06	0	0	1.19877e+06	2.35812e+06	3.40579e+06	1.23281e+06	3.89944e+06	3.49897e+06	893952	2.69408e+06	0
9531	DIFGKGEHLNLNILPDHPAAETPPAEK		0			0	1	Akkermansia muciniphila	Species	Bacteria		Verrucomicrobia	Verrucomicrobiae	Verrucomicrobiales	Akkermansiaceae	Akkermansia	Akkermansia muciniphila	0	0	0	0	0	0	0	0	0	2.01454e+06	0	0	0	0	0	0	0	0	0	0	0	0	0	0	0	0	0	0	0	0	0	0
9532	DIFRPAQHTLFDNVTDPTLR		0			0	2	Bacteroides	Genus	Bacteria		Bacteroidetes	Bacteroidia	Bacteroidales	Bacteroidaceae	Bacteroides		0	0	0	0	0	0	0	0	0	0	0	0	0	0	0	0	7.79404e+06	0	0	0	0	0	0	0	3.82182e+06	0	0	0	0	0	0	0
9533	DIFSMGARPIAILDSLR	15.9949@M5	0			0	9	Lactobacillales	Order	Bacteria		Firmicutes	Bacilli	Lactobacillales				0	0	0	0	0	0	0	0	0	1.54285e+06	0	1.52107e+06	1.18485e+06	1.62216e+06	1.88023e+06	511232	0	0	0	0	0	0	0	0	0	0	0	0	0	0	0	0
9533	DIFSMGARPIAILDSLR		0			0	4	Lactobacillales	Order	Bacteria		Firmicutes	Bacilli	Lactobacillales				0	0	0	0	0	0	0	0	0	2.23253e+06	2.83356e+06	2.23744e+06	0	0	0	1.65558e+06	0	0	0	0	0	0	0	0	0	0	0	0	0	0	0	0
9534	DIGGVGVFPNNEVK		0			0.0008	1	Parabacteroides goldsteinii	Species	Bacteria		Bacteroidetes	Bacteroidia	Bacteroidales	Tannerellaceae	Parabacteroides	Parabacteroides goldsteinii	0	0	0	0	0	0	0	0	0	0	0	0	0	0	0	0	0	0	0	0	0	1.94454e+06	0	0	0	0	0	0	0	0	0	0
9534	DIGGVGVFPNNEVK		298.143	biotin hydrazide labeled acrolein addition +298	K14	0.0009	1	Parabacteroides goldsteinii	Species	Bacteria		Bacteroidetes	Bacteroidia	Bacteroidales	Tannerellaceae	Parabacteroides	Parabacteroides goldsteinii	0	0	0	0	0	0	0	0	0	0	0	0	0	0	0	0	0	0	0	0	0	1.94454e+06	0	0	0	0	0	0	0	0	0	0
9535	DIGGVGVYPNLNINPEK		-1.9792	Thr->Val substitution	Unknown	0.0002	1	Bacteroides sp. 3_1_13	Species	Bacteria		Bacteroidetes	Bacteroidia	Bacteroidales	Bacteroidaceae	Bacteroides	Bacteroides sp. 3_1_13	0	0	0	0	0	0	0	0	0	0	0	0	0	0	0	0	0	0	0	0	0	0	0	0	0	0	0	0	0	0	0	0
9536	DIGHDPEDHSVTYENSQAR		0			0	1	Clostridiales	Order	Bacteria		Firmicutes	Clostridia	Clostridiales				0	0	0	0	0	0	0	0	0	0	4.23479e+06	0	0	0	0	0	0	0	0	0	0	0	0	0	0	0	0	0	0	0	0	0
9537	DIGLAESGEQK		0			0.0008	1	Clostridiales	Order	Bacteria		Firmicutes	Clostridia	Clostridiales				0	0	0	0	0	0	0	0	0	0	4.60551e+06	0	0	0	0	0	0	0	0	0	0	0	0	0	0	0	0	0	0	0	0	0
9538	DIGLAESGEQKIEWVKR		0			0	1	Clostridiales	Order	Bacteria		Firmicutes	Clostridia	Clostridiales				0	0	0	0	0	0	0	0	0	0	2.1486e+06	0	0	0	0	0	0	0	0	0	0	0	0	0	0	0	0	0	0	0	0	0
9539	DIGLHIISK		0			0.0008	1	Clostridium	Genus	Bacteria		Firmicutes	Clostridia	Clostridiales	Clostridiaceae	Clostridium		0	0	0	0	0	0	0	0	0	0	0	0	0	0	0	0	0	0	0	0	0	0	0	0	0	2.24962e+06	0	0	0	0	0	0
9540	DIGNDPALLYANMEKK		0			0	2	Bacteria	Superkingdom	Bacteria								0	0	0	0	0	0	0	0	0	0	0	0	0	0	0	0	0	0	0	0	0	0	3900127	0	0	0	0	0	0	0	1.94295e+06	0
9541	DIGSMACVLK		0			0.0008	5	Clostridiales	Order	Bacteria		Firmicutes	Clostridia	Clostridiales				0	3.11082e+06	865145	0	1.31929e+06	0	0	738294	0	0	0	0	0	0	0	0	0	0	0	0	0	0	0	0	0	4.82744e+06	0	0	0	0	0	0
9542	DIGTCVLPDADVK		0			0.001	1	Firmicutes	Phylum	Bacteria		Firmicutes						0	0	0	0	0	0	0	0	0	0	0	0	0	0	0	0	0	0	0	0	0	0	0	1.69333e+06	0	0	0	0	0	0	0	0
9543	DIGTGKQQLVEIAK		0			0	3	cellular organisms	cellular organisms									0	0	2.36858e+06	0	0	4.19724e+06	0	2.41984e+06	0	0	0	0	0	0	0	0	0	0	0	0	0	0	0	0	0	0	0	0	0	0	0	0
9544	DIGTNILPDADVK		0			0	3	Clostridiales	Order	Bacteria		Firmicutes	Clostridia	Clostridiales				0	0	0	0	0	0	0	0	0	0	1.0646e+07	0	0	0	0	0	5.123e+06	0	0	0	0	0	0	0	4.50348e+06	0	0	0	0	0	0	0
9545	DIGVGKQQLVEIAK		0			0.0011	1	Bacteria	Superkingdom	Bacteria								0	0	0	0	0	0	0	0	0	0	0	0	0	0	0	2.81898e+06	0	0	0	0	0	0	0	0	0	0	0	0	0	0	0	0
9546	DIHDLIPK		0			0.0008	16	cellular organisms	cellular organisms									0	0	0	0	0	0	0	0	0	0	1.00494e+07	0	0	3.44081e+06	0	1.17451e+07	9.61816e+06	0	1.99996e+06	7.14463e+06	0	2.63677e+06	0	0	5.25043e+06	3.39285e+06	2.88453e+06	0	0	2.70822e+06	0	5.37363e+06
9547	DIHFSPDGR		0			0.0007	13	Bacteroides	Genus	Bacteria		Bacteroidetes	Bacteroidia	Bacteroidales	Bacteroidaceae	Bacteroides		0	0	0	2.69518e+06	0	1.63817e+06	1.79967e+06	0	3.78441e+06	0	0	0	0	0	0	0	3.08045e+06	0	1.75756e+06	2.71048e+06	6.63023e+06	0	0	0	0	0	0	0	0	0	3.18634e+06	0
9548	DIHGLADFDGTPTYEYADPK		0			0	13	Dorea sp. 5-2	Species	Bacteria		Firmicutes	Clostridia	Clostridiales	Lachnospiraceae	Dorea	Dorea sp. 5-2	0	0	0	0	1.27411e+06	0	0	0	0	7.43625e+06	7.26173e+06	0	0	0	0	0	0	0	0	0	3.37328e+06	0	0	8.99341e+06	0	2.137e+06	5.21989e+06	0	3.79315e+06	0	0	1.0745e+07
9549	DIHHYGNTPYYNLNQNASEYYK		0			0	2	Bacteroides	Genus	Bacteria		Bacteroidetes	Bacteroidia	Bacteroidales	Bacteroidaceae	Bacteroides		0	0	0	0	0	0	0	0	0	0	0	5.78361e+06	0	0	0	0	0	0	0	0	0	0	0	0	0	0	0	0	2.88986e+06	0	0	0
9550	DIHIDFTAK		0			0.0007	22	Bacteroides	Genus	Bacteria		Bacteroidetes	Bacteroidia	Bacteroidales	Bacteroidaceae	Bacteroides		0	0	0	0	0	0	0	0	0	4.76798e+06	0	1.52555e+07	6.45434e+06	4.15215e+06	0	8.24145e+06	1.34728e+07	1.23982e+06	0	0	3.67202e+06	0	2.82276e+06	3.75993e+06	3.98661e+06	8.15823e+06	0	6.67326e+06	4.36684e+06	0	7.13305e+06	9.69094e+06
9551	DIHPQYNPVVFVDITTGR		0			0	12	Akkermansia muciniphila	Species	Bacteria		Verrucomicrobia	Verrucomicrobiae	Verrucomicrobiales	Akkermansiaceae	Akkermansia	Akkermansia muciniphila	0	0	0	0	0	0	0	0	0	2.33946e+06	811097	0	1.49951e+06	1.73989e+06	0	0	0	247461	0	553586	0	1.21822e+06	0	0	0	1.10309e+06	0	1.96334e+06	1.34082e+06	1.7879e+06	1.29714e+06	0
9552	DIHPQYNPVVFVDITTGRR		0			0	25	Akkermansia muciniphila	Species	Bacteria		Verrucomicrobia	Verrucomicrobiae	Verrucomicrobiales	Akkermansiaceae	Akkermansia	Akkermansia muciniphila	0	0	0	0	0	0	0	0	1.42112e+06	3.29242e+06	0	3.57598e+06	3.29043e+06	3.24451e+06	1.26519e+06	0	0	0	0	0	4.71031e+06	5.34298e+06	0	0	6.14987e+06	2.20313e+06	0	7.07763e+06	3.21636e+06	7.50473e+06	4.42911e+06	3.67409e+06
9553	DIHVEICSK		0			0.0008	18	Firmicutes	Phylum	Bacteria		Firmicutes						0	0	0	0	0	0	0	2.75722e+06	0	0	7.26702e+06	0	0	0	0	1.36306e+07	0	3.69484e+06	1.78382e+06	3.26074e+06	929541	0	2.28565e+06	0	0	0	0	3.27408e+06	0	5.58574e+06	0	0
9554	DIIASLHEFNPMMGHR		0			0.0011	1	Firmicutes	Phylum	Bacteria		Firmicutes						0	0	0	0	0	0	0	0	0	0	0	0	0	0	5.05601e+06	0	0	0	0	0	0	0	0	0	0	0	0	0	0	0	0	0
9555	DIIDKILPVVDNFER		0			0	25	Firmicutes	Phylum	Bacteria		Firmicutes						0	0	0	0	0	0	0	0	1.61546e+07	4.63744e+06	4.97012e+06	0	5.19896e+06	7.92077e+06	5.05805e+06	1.15197e+07	1.81639e+07	1.46261e+06	0	0	0	3.35141e+06	0	7.03923e+06	1.48369e+07	0	2.94231e+06	5.9209e+06	0	4.7963e+06	2.82189e+06	5.10747e+06
9556	DIIGGINWVQEHEEDGDLAK		0			0	3	Clostridiales	Order	Bacteria		Firmicutes	Clostridia	Clostridiales				0	0	0	0	0	0	0	0	0	0	0	0	0	0	0	0	1.64676e+06	0	0	2.34548e+06	0	0	0	0	3.24063e+06	0	0	0	0	0	0	0
9557	DIIGGINWVQEHEEDGDLAKEAEK		0			0	3	Clostridiales	Order	Bacteria		Firmicutes	Clostridia	Clostridiales				0	0	0	0	0	0	0	0	0	0	7.25474e+06	0	0	0	0	0	1.93619e+06	0	0	0	0	0	0	0	2.32593e+06	0	0	0	0	0	0	0
9558	DIIGGINWVQENEEDGNIAKDAEK		0			0	2	Lachnospiraceae	Family	Bacteria		Firmicutes	Clostridia	Clostridiales	Lachnospiraceae			0	0	0	0	0	0	0	0	0	0	0	0	0	0	0	2.5296e+06	3.82376e+06	0	0	0	0	0	0	0	0	0	0	0	0	0	0	0
9559	DIIIHIIGR		0			0.0008	2	Clostridiales	Order	Bacteria		Firmicutes	Clostridia	Clostridiales				0	0	0	0	0	0	0	0	0	0	0	0	0	0	0	2.97362e+06	0	0	0	0	0	0	0	0	0	0	0	0	0	0	0	0
9560	DIIKSPFSWLFTIK		0			0	5	Firmicutes	Phylum	Bacteria		Firmicutes						0	0	0	0	0	0	0	0	1.73376e+06	0	1.5557e+07	0	0	0	0	0	1.57572e+06	0	0	0	0	0	0	0	4.59536e+06	1.70599e+06	0	0	0	0	0	0
9561	DIILHIIGK		0			0.0007	5	cellular organisms	cellular organisms									0	0	0	0	0	0	0	0	3.84294e+06	0	0	0	0	0	0	0	3.60764e+06	0	0	1.98825e+06	0	0	0	0	5.4768e+06	0	0	0	0	0	688071	0
9562	DIILSVTADKENLLK		0			0	5	Lachnospiraceae bacterium 10-1	Species	Bacteria		Firmicutes	Clostridia	Clostridiales	Lachnospiraceae		Lachnospiraceae bacterium 10-1	0	2.07686e+06	0	0	0	2.59899e+06	0	0	0	0	0	0	0	0	0	0	0	0	0	0	0	0	0	0	0	0	0	0	0	0	0	0
9563	DIINKILPVVDNFER		0			0	2	Clostridiales	Order	Bacteria		Firmicutes	Clostridia	Clostridiales				0	0	0	0	0	0	0	0	0	0	0	0	0	0	0	0	0	774317	0	1.08176e+06	0	0	0	0	0	0	0	0	0	0	0	0
9564	DIIPTLLNDGK		0			0.0008	1	Clostridiales	Order	Bacteria		Firmicutes	Clostridia	Clostridiales				0	0	0	0	0	0	0	0	0	0	2.82166e+06	0	0	0	0	0	0	0	0	0	0	0	0	0	0	0	0	0	0	0	0	0
9565	DIIPTLLNDGKR		0			0.0007	9	Clostridiales	Order	Bacteria		Firmicutes	Clostridia	Clostridiales				0	0	0	0	0	0	0	0	0	0	1.03346e+07	0	0	0	0	0	2.18268e+06	0	446132	2.06701e+06	0	0	0	0	4.31262e+06	1.16839e+06	4.33347e+06	0	0	0	0	0
9566	DIISPQLDKLNVK		0			0	4	Lachnospiraceae bacterium A4	Species	Bacteria		Firmicutes	Clostridia	Clostridiales	Lachnospiraceae		Lachnospiraceae bacterium A4	0	0	0	0	1.47739e+06	0	0	2.03065e+06	0	0	0	0	0	0	0	0	0	0	0	0	1.14399e+06	0	0	0	0	0	0	0	1.32536e+06	0	0	0
9567	DIIVGLTK		0			0.0023	5	Bacteroides	Genus	Bacteria		Bacteroidetes	Bacteroidia	Bacteroidales	Bacteroidaceae	Bacteroides		0	0	0	0	0	0	0	0	0	0	0	0	0	0	0	0	0	0	0	0	1.55426e+06	1.43466e+06	6.58759e+06	2.88334e+06	0	0	0	0	0	0	3.8866e+06	0
9568	DIIYDYDTTGK		0			0.0008	2	Bacteroidales	Order	Bacteria		Bacteroidetes	Bacteroidia	Bacteroidales				0	0	0	0	0	0	0	0	0	0	0	0	0	0	1.89399e+06	0	0	0	1.36316e+06	0	0	0	0	0	0	0	0	0	0	0	0	0
9569	DIKDKITSTQSTSQITK		0			0	1	Turicibacter	Genus	Bacteria		Firmicutes	Erysipelotrichia	Erysipelotrichales	Erysipelotrichaceae	Turicibacter		0	0	0	0	0	0	1.19052e+06	0	0	0	0	0	0	0	0	0	0	0	0	0	0	0	0	0	0	0	0	0	0	0	0	0
9570	DIKEGDTVKTTGR		0			0.0009	1	Candidatus Scalindua brodae	Species	Bacteria		Planctomycetes	Planctomycetia	Candidatus Brocadiales	Candidatus Brocadiaceae	Candidatus Scalindua	Candidatus Scalindua brodae	0	0	0	0	0	393347	0	0	0	0	0	0	0	0	0	0	0	0	0	0	0	0	0	0	0	0	0	0	0	0	0	0
9571	DIKEGTYTLR		0			0.0016	1	Bacteroides	Genus	Bacteria		Bacteroidetes	Bacteroidia	Bacteroidales	Bacteroidaceae	Bacteroides		0	0	0	0	0	0	0	0	0	0	0	0	0	0	0	0	0	0	0	0	4.61196e+06	0	0	0	0	0	0	0	0	0	0	0
9572	DIKLEPCENDDQISSVYGK		-14.0156	Leu/Ile->Val substitution	I2	0.0002	1	Eubacterium sp. 14-2	Species	Bacteria		Firmicutes	Clostridia	Clostridiales	Eubacteriaceae	Eubacterium	Eubacterium sp. 14-2	0	0	0	0	0	0	0	0	0	0	0	0	0	0	0	0	0	0	0	0	0	0	0	0	0	0	0	0	0	108135	0	0
9573	DIKLTANAGDANK		0			0	1	Bacteroides	Genus	Bacteria		Bacteroidetes	Bacteroidia	Bacteroidales	Bacteroidaceae	Bacteroides		0	0	0	0	0	0	0	0	5.79931e+06	0	0	0	0	0	0	0	0	0	0	0	0	0	0	0	0	0	0	0	0	0	0	0
9574	DIKNNWVDEYGK		0			0.0001	2	Parabacteroides goldsteinii	Species	Bacteria		Bacteroidetes	Bacteroidia	Bacteroidales	Tannerellaceae	Parabacteroides	Parabacteroides goldsteinii	0	0	0	0	0	0	0	0	0	0	0	0	0	0	0	2.59225e+06	0	0	0	0	0	0	0	0	0	0	0	0	0	0	0	2.76873e+06
9575	DIKPHNVMISK		0			0.0001	5	Clostridiales	Order	Bacteria		Firmicutes	Clostridia	Clostridiales				0	0	0	0	0	0	0	0	2.91202e+06	0	0	0	0	0	0	2.11344e+06	2.83169e+06	0	0	0	0	1.41354e+06	0	0	6.99324e+06	0	0	0	0	0	0	0
9576	DIKPQNIIISIDGK		0			0.0007	4	Clostridium sp. ASF502	Species	Bacteria		Firmicutes	Clostridia	Clostridiales	Clostridiaceae	Clostridium	Clostridium sp. ASF502	0	0	0	0	0	0	0	0	0	0	5.63829e+06	0	0	0	0	0	1.98287e+06	0	0	0	0	0	0	0	4.07632e+06	0	0	0	0	0	0	0
9577	DIKPQNIIISK		0			0.0009	1	Bacteria	Superkingdom	Bacteria								0	0	0	0	0	0	0	0	0	0	0	0	0	0	0	0	0	0	0	0	0	0	0	0	0	0	2.34052e+06	0	0	0	0	0
9578	DILADPLYNNK		0			0.0007	22	Eubacterium	Genus	Bacteria		Firmicutes	Clostridia	Clostridiales	Eubacteriaceae	Eubacterium		0	0	1.10865e+06	0	0	2.22385e+06	0	0	3.24995e+07	0	1.17001e+07	0	5.17769e+06	2.48701e+07	7.66204e+06	30923440	45719963	4.13612e+06	0	0	2.69255e+06	1.62989e+07	6.80995e+06	1.24847e+07	3.14263e+07	2.55438e+06	0	0	0	6.72787e+06	0	5.98013e+06
9578	DILADPLYNNK		43.0059	Ala->Asn substitution	Unknown	0.0002	2	Eubacterium	Genus	Bacteria		Firmicutes	Clostridia	Clostridiales	Eubacteriaceae	Eubacterium		399381	0	0	0	0	0	0	0	0	0	0	0	0	0	0	0	0	0	0	0	0	0	0	0	0	0	0	0	0	0	0	0
9578	DILADPLYNNK		298.143	biotin hydrazide labeled acrolein addition +298	K11	0.0001	3	Eubacterium	Genus	Bacteria		Firmicutes	Clostridia	Clostridiales	Eubacteriaceae	Eubacterium		0	0	0	0	0	0	0	0	0	0	0	0	0	2.48701e+07	0	0	0	0	0	0	0	0	0	0	3.14263e+07	0	0	0	0	0	0	5.98013e+06
9579	DILADPLYNNKVVTK		0			0	35	Eubacterium	Genus	Bacteria		Firmicutes	Clostridia	Clostridiales	Eubacteriaceae	Eubacterium		0	0	0	1.75782e+06	0	2.78026e+06	3.24746e+06	0	2.09303e+07	9.78686e+06	8.9718e+06	0	0	2.31317e+07	8.8647e+06	1.73353e+07	2.90323e+07	4.43718e+06	1.33897e+06	0	0	7710796	1.14001e+07	9.53183e+06	2.97961e+07	0	2.22466e+06	7.54695e+06	3.47794e+06	1.40498e+07	0	1.04306e+07
9579	DILADPLYNNKVVTK		298.143	biotin hydrazide labeled acrolein addition +298	K15	0	1	Eubacterium	Genus	Bacteria		Firmicutes	Clostridia	Clostridiales	Eubacteriaceae	Eubacterium		0	0	0	0	0	0	0	0	2.09303e+07	0	0	0	0	0	0	0	0	0	0	0	0	0	0	0	0	0	0	0	0	0	0	0
9580	DILAQTGINPDTR		0			0.0007	10	Oscillibacter valericigenes	Species	Bacteria		Firmicutes	Clostridia	Clostridiales	Oscillospiraceae	Oscillibacter	Oscillibacter valericigenes	0	0	0	0	0	0	3.70392e+06	0	0	3.54234e+06	6.16021e+06	0	0	0	0	5.78165e+06	0	3.86508e+06	0	0	0	1.32653e+07	0	0	0	14415297	2.14174e+07	0	0	3.37684e+06	0	3.01161e+06
9581	DILDAAGVEVPTTWDELK		0			0	2	Clostridiales	Order	Bacteria		Firmicutes	Clostridia	Clostridiales				0	0	0	0	0	0	0	0	0	0	0	0	0	0	0	0	0	0	0	0	0	0	0	0	0	0	2.28389e+06	0	563772	0	0	0
9582	DILDAAGVEVPTTWDELKAACEK		0			0	1	Eubacterium	Genus	Bacteria		Firmicutes	Clostridia	Clostridiales	Eubacteriaceae	Eubacterium		0	0	0	0	0	0	0	0	0	0	0	0	0	0	0	0	0	0	0	0	0	0	1.18256e+06	0	0	0	0	0	0	0	0	0
9583	DILDAAKVEIPTTWDELKK		0			0.0009	1	Clostridium sp. ASF502	Species	Bacteria		Firmicutes	Clostridia	Clostridiales	Clostridiaceae	Clostridium	Clostridium sp. ASF502	0	0	0	0	0	0	0	0	0	0	0	0	0	0	0	0	0	0	0	0	616868	0	0	0	0	0	0	0	0	0	0	0
9583	DILDAAKVEIPTTWDELKK		-27.0477	Lys->Thr substitution	K7	0.005	1	Clostridium sp. ASF502	Species	Bacteria		Firmicutes	Clostridia	Clostridiales	Clostridiaceae	Clostridium	Clostridium sp. ASF502	0	0	0	0	0	0	0	0	0	0	0	0	0	0	0	0	0	0	0	0	0	0	0	0	0	0	0	0	0	0	0	0
9584	DILDAWTPENK		0			0.0007	5	Bacteroides massiliensis	Species	Bacteria		Bacteroidetes	Bacteroidia	Bacteroidales	Bacteroidaceae	Bacteroides	Bacteroides massiliensis	0	0	0	0	0	0	0	0	0	0	0	0	0	0	0	0	0	0	0	0	0	0	1.51318e+06	0	0	5.52021e+06	0	2.25484e+06	5.5814e+06	0	3.12582e+06	0
9585	DILEIVYEALSEK		0			0	2	Clostridiales	Order	Bacteria		Firmicutes	Clostridia	Clostridiales				0	0	0	0	0	0	0	0	0	0	0	0	0	0	0	0	0	0	0	0	0	0	0	1.21279e+07	0	0	0	0	0	0	0	4.18135e+06
9586	DILEIVYK		0			0.0012	7	Clostridiales	Order	Bacteria		Firmicutes	Clostridia	Clostridiales				0	0	0	0	0	0	0	0	0	3.69059e+06	3.27693e+06	0	1.94406e+06	0	3.16489e+06	0	0	852911	0	315783	0	0	0	5.3904e+06	0	0	0	0	0	0	0	0
9587	DILETIQQDMYK		0			0.0001	7	Clostridium	Genus	Bacteria		Firmicutes	Clostridia	Clostridiales	Clostridiaceae	Clostridium		0	0	0	0	0	0	0	0	2.5378e+06	4.94384e+06	0	0	0	0	0	0	2.25833e+06	0	0	0	0	0	0	0	6.4915e+06	0	0	0	0	0	0	0
9588	DILEYGGAK		0			0.0009	12	Firmicutes	Phylum	Bacteria		Firmicutes						0	0	4.31937e+06	0	0	0	4.23794e+06	0	5.47275e+06	0	0	0	5.52341e+06	0	7.37351e+06	0	0	0	0	0	0	6.32807e+06	1.14641e+07	0	0	0	0	2.28296e+06	0	0	9.69633e+06	3.70069e+06
9589	DILFVAFDRSPGSR		0			0.0011	1	Lachnospiraceae	Family	Bacteria		Firmicutes	Clostridia	Clostridiales	Lachnospiraceae			0	0	0	0	0	0	0	0	0	0	0	0	0	0	0	0	0	0	0	0	0	0	0	522285	0	0	0	0	0	0	0	0
9590	DILHDVEQK		0			0.0007	3	Firmicutes	Phylum	Bacteria		Firmicutes						0	0	0	0	0	0	0	0	0	3.53776e+06	9.12955e+06	0	0	0	0	0	0	0	0	0	0	0	0	0	4.65393e+06	0	0	0	0	0	0	0
9591	DILIISTPQDTPR		0			0.0001	14	Bacteria	Superkingdom	Bacteria								0	0	0	0	0	0	0	0	1.84848e+07	0	4.42286e+06	0	0	17322498	6.9804e+06	1.72775e+07	8.52525e+06	1.31519e+06	0	0	0	7.06602e+06	0	1.09294e+07	0	2.51353e+06	3.96176e+06	0	0	6.723e+06	3.14777e+06	1.66935e+07
9592	DILILSTPR		0			0.0009	1	Anaerotruncus sp. G3(2012)	Species	Bacteria		Firmicutes	Clostridia	Clostridiales	Ruminococcaceae	Anaerotruncus	Anaerotruncus sp. G3(2012)	0	0	0	0	0	0	0	1.77686e+06	0	0	0	0	0	0	0	0	0	0	0	0	0	0	0	0	0	0	0	0	0	0	0	0
9593	DILKNPAMLDALIGVYER		0			0	1	Clostridiales	Order	Bacteria		Firmicutes	Clostridia	Clostridiales				0	0	0	0	0	0	0	0	0	0	0	0	0	0	0	0	0	0	0	0	0	0	0	0	0	8.03533e+06	0	0	0	0	0	0
9594	DILLALTADADNLK		0			0.0001	1	Lachnospiraceae bacterium A4	Species	Bacteria		Firmicutes	Clostridia	Clostridiales	Lachnospiraceae		Lachnospiraceae bacterium A4	0	0	0	0	618949	0	0	0	0	0	0	0	0	0	0	0	0	0	0	0	0	0	0	0	0	0	0	0	0	0	0	0
9595	DILLQLPVPNMMGVSAPMQNAGVVR	15.9949@M11;15.9949@M12;15.9949@M18	0			0	1	Bacteroides	Genus	Bacteria		Bacteroidetes	Bacteroidia	Bacteroidales	Bacteroidaceae	Bacteroides		0	0	0	0	0	0	0	0	0	0	0	0	0	0	0	0	0	0	1.41511e+06	0	0	0	0	0	0	0	0	0	0	0	0	0
9595	DILLQLPVPNMMGVSAPMQNAGVVR	15.9949@M11;15.9949@M12	0			0	1	Bacteroides	Genus	Bacteria		Bacteroidetes	Bacteroidia	Bacteroidales	Bacteroidaceae	Bacteroides		0	0	0	0	0	0	0	0	0	0	0	0	0	0	0	0	0	0	837128	0	0	0	0	0	0	0	0	0	0	0	0	0
9595	DILLQLPVPNMMGVSAPMQNAGVVR	15.9949@M11	0			0	1	Bacteroides	Genus	Bacteria		Bacteroidetes	Bacteroidia	Bacteroidales	Bacteroidaceae	Bacteroides		0	0	0	0	0	0	0	0	0	0	0	0	3.66704e+06	0	0	0	0	0	0	0	0	0	0	0	0	0	0	0	0	0	0	0
9596	DILLTIGNEIMAAANSFR	15.9949@M11	0			0	3	Eggerthellaceae	Family	Bacteria		Actinobacteria	Coriobacteriia	Eggerthellales	Eggerthellaceae			0	0	0	0	0	0	1.34808e+06	0	5.3486e+06	0	0	0	0	0	4.43323e+06	0	0	0	0	0	0	0	0	0	0	0	0	0	0	0	0	0
9597	DILLTVINLPK		0			0.0001	28	Clostridiales	Order	Bacteria		Firmicutes	Clostridia	Clostridiales				0	0	0	0	2.10492e+06	0	0	0	0	2.49392e+06	34001174	4.93118e+06	4.10906e+06	1.80251e+06	541013	686427	1.83835e+07	3.71303e+06	1.80106e+06	2.28193e+07	3.09543e+06	1.69274e+06	0	0	22558411	11457760	1.16083e+07	2.15007e+06	3.37808e+06	0	0	1.45708e+06
9598	DILMPQLNELK		0			0.0007	5	Lachnospiraceae bacterium A2	Species	Bacteria		Firmicutes	Clostridia	Clostridiales	Lachnospiraceae		Lachnospiraceae bacterium A2	0	0	0	0	0	0	0	0	0	0	0	0	0	0	0	0	0	1.70268e+06	0	0	0	0	0	0	0	8.46055e+06	3.15844e+06	4.09292e+06	0	0	0	0
9599	DILNAWSPENTGSNIPR		0			0.0008	1	Parabacteroides goldsteinii	Species	Bacteria		Bacteroidetes	Bacteroidia	Bacteroidales	Tannerellaceae	Parabacteroides	Parabacteroides goldsteinii	0	0	0	0	0	0	0	0	0	0	0	0	0	0	0	0	0	0	0	0	0	731992	0	0	0	0	0	0	0	0	0	0
9600	DILNTDLINSFK		0			0.0001	11	Parabacteroides goldsteinii	Species	Bacteria		Bacteroidetes	Bacteroidia	Bacteroidales	Tannerellaceae	Parabacteroides	Parabacteroides goldsteinii	0	0	0	1.14731e+06	0	0	0	839210	0	0	0	1.87954e+06	2.48021e+06	7.88391e+06	0	0	3.26564e+06	0	0	0	0	7.85638e+06	0	0	8776951	0	0	2.99749e+06	0	7.69415e+06	0	5.76814e+06
9601	DILPTSNSVFNSAVVPFK		0			0.0002	2	Bacteroidales	Order	Bacteria		Bacteroidetes	Bacteroidia	Bacteroidales				0	0	0	0	0	0	0	0	0	0	0	0	0	0	0	0	0	0	258363	0	0	453600	0	0	0	0	0	0	0	0	0	0
9602	DILPTSNSVFNSAVVPFKGGYAGVFR		0			0.002	1	Bacteroidales	Order	Bacteria		Bacteroidetes	Bacteroidia	Bacteroidales				0	0	0	0	0	0	0	0	0	0	0	0	0	0	0	0	0	0	470760	0	0	0	0	0	0	0	0	0	0	0	0	0
9603	DILPVVDNLTR		0			0.0008	1	Lactobacillus	Genus	Bacteria		Firmicutes	Bacilli	Lactobacillales	Lactobacillaceae	Lactobacillus		0	0	0	0	0	0	0	0	0	0	0	0	0	1.91505e+06	0	0	0	0	0	0	0	0	0	0	0	0	0	0	0	0	0	0
9604	DILSGKYGATVKPFNEEVK		0			0	2	Clostridium	Genus	Bacteria		Firmicutes	Clostridia	Clostridiales	Clostridiaceae	Clostridium		0	0	0	0	0	0	0	0	0	0	0	0	0	0	0	0	0	0	0	0	0	0	0	2.6696e+06	0	0	0	0	0	0	0	2.80961e+06
9605	DILSPHLVTLNVQGYK		0			0	5	Clostridiales	Order	Bacteria		Firmicutes	Clostridia	Clostridiales				0	0	0	0	0	0	0	0	0	0	6.13448e+06	0	0	0	0	0	0	0	0	1.37572e+06	0	0	0	0	0	1.59979e+06	1.83168e+06	0	0	0	0	0
9606	DILSPHLVTLNVQGYKYEGYTAR		0			0	3	Clostridiales	Order	Bacteria		Firmicutes	Clostridia	Clostridiales				0	0	0	0	0	0	0	0	0	0	6.47912e+06	0	0	0	0	0	0	0	0	1.5339e+06	0	0	0	0	5.14295e+06	0	0	0	0	0	0	0
9607	DILSVFAGQRPLAAPK		0			0.0007	5	Alistipes	Genus	Bacteria		Bacteroidetes	Bacteroidia	Bacteroidales	Rikenellaceae	Alistipes		0	0	0	0	0	0	201323	0	0	649039	0	966332	0	0	0	0	0	0	0	0	0	334498	0	0	0	0	0	574923	0	0	0	0
9608	DILTDKGTSIVWPLYK		0			0	5	Bacteroides uniformis	Species	Bacteria		Bacteroidetes	Bacteroidia	Bacteroidales	Bacteroidaceae	Bacteroides	Bacteroides uniformis	0	0	0	0	0	0	0	0	0	0	0	0	0	0	670345	28459641	0	0	0	0	0	0	0	0	0	0	0	0	0	0	0	0
9609	DILVPHLDEMK		0			0.0008	1	Eubacterium sp. 14-2	Species	Bacteria		Firmicutes	Clostridia	Clostridiales	Eubacteriaceae	Eubacterium	Eubacterium sp. 14-2	0	0	0	0	0	0	0	0	0	0	0	0	0	0	0	0	0	0	0	0	0	0	0	0	0	0	0	0	0	1.43281e+07	0	0
9610	DILVTPIAWR		0			0.0008	5	Bacteria	Superkingdom	Bacteria								0	0	0	0	0	278178	0	0	1.20157e+06	1.20093e+06	0	0	0	0	0	0	0	0	0	0	0	0	1.1921e+06	0	0	0	0	0	0	0	1.55639e+06	0
9611	DIMIGFNPK		0			0.0016	3	Bacteria	Superkingdom	Bacteria								0	0	0	0	0	0	0	554377	0	0	0	0	0	0	0	0	0	0	0	0	0	0	0	0	0	1.83183e+06	0	0	815774	0	0	0
9612	DIMINICHNMADAAEK		0			0.0009	1	Lachnospiraceae bacterium M18-1	Species	Bacteria		Firmicutes	Clostridia	Clostridiales	Lachnospiraceae		Lachnospiraceae bacterium M18-1	0	0	0	0	0	0	0	0	0	0	0	0	0	0	0	0	0	0	0	0	0	0	0	0	2.15212e+06	0	0	0	0	0	0	0
9613	DIMINICHNMADAAEKYGCK		0			0.0008	1	Lachnospiraceae bacterium M18-1	Species	Bacteria		Firmicutes	Clostridia	Clostridiales	Lachnospiraceae		Lachnospiraceae bacterium M18-1	0	0	0	0	0	0	0	0	0	0	2.9371e+06	0	0	0	0	0	0	0	0	0	0	0	0	0	0	0	0	0	0	0	0	0
9614	DIMVNAGSIACELHR		0			0	4	Clostridiales	Order	Bacteria		Firmicutes	Clostridia	Clostridiales				0	0	0	0	0	0	0	0	0	0	4.52406e+06	0	0	0	0	0	2.4811e+06	0	0	2.12176e+06	0	0	0	0	0	0	0	0	0	0	0	0
9615	DINAAPLSYDIK		0			0.0008	1	Parabacteroides goldsteinii	Species	Bacteria		Bacteroidetes	Bacteroidia	Bacteroidales	Tannerellaceae	Parabacteroides	Parabacteroides goldsteinii	0	0	0	0	0	0	0	0	0	0	0	0	0	0	0	0	0	0	0	0	0	0	0	0	0	0	0	0	0	0	3.30981e+06	0
9616	DINCMFPIDR		0			0.0007	1	Bacteria	Superkingdom	Bacteria								0	0	0	0	0	0	0	0	0	0	0	0	0	0	0	3.81346e+06	0	0	0	0	0	0	0	0	0	0	0	0	0	0	0	0
9617	DINCMFPIDRIHELAK		0			0.0007	2	Clostridiales	Order	Bacteria		Firmicutes	Clostridia	Clostridiales				0	0	0	0	0	0	0	0	0	0	0	0	0	0	0	1.55802e+06	0	0	0	0	0	0	0	0	0	0	0	0	0	0	0	0
9618	DINDTKVALSLK		0			0.0008	2	Clostridiales	Order	Bacteria		Firmicutes	Clostridia	Clostridiales				0	0	0	0	0	0	0	0	0	0	0	0	0	0	0	0	0	0	0	1.63517e+06	0	0	0	0	0	0	0	0	0	0	0	0
9619	DINGLAMNPAAR		0			0.0007	2	Firmicutes	Phylum	Bacteria		Firmicutes						0	0	0	0	0	0	0	0	0	0	0	0	0	0	0	0	0	1.10845e+06	0	0	0	0	1.96399e+06	0	0	0	0	0	0	0	0	0
9620	DINGLPMNPAAR	15.9949@M7	0			0.0034	2	Firmicutes	Phylum	Bacteria		Firmicutes						0	0	0	0	0	0	0	0	0	0	0	0	0	0	0	0	1.78908e+06	0	0	0	0	0	0	0	0	0	0	0	0	0	0	1.78445e+06
9620	DINGLPMNPAAR		0			0.0001	26	Firmicutes	Phylum	Bacteria		Firmicutes						3.1845e+06	0	4.53932e+06	0	0	7.21511e+06	7.04566e+06	0	2.54737e+07	3.35666e+07	1.93442e+07	6.87155e+06	0	0	1.12619e+07	1.23341e+07	21956897	5364783	0	3.94663e+06	6.665e+06	11104766	1.52731e+07	24187558	2.12256e+07	9.74696e+06	1.93688e+07	9.18554e+06	0	2.54635e+06	7.35465e+06	3.7555e+07
9620	DINGLPMNPAAR		-17.0263	Pyro-glu from Q	Unknown	0.0066	1	Firmicutes	Phylum	Bacteria		Firmicutes						0	0	0	0	0	0	0	0	0	0	0	0	0	0	0	0	0	0	0	0	0	0	0	0	0	0	0	0	0	0	0	0
9621	DINHVFAR		0			0.0009	6	Bilophila	Genus	Bacteria		Proteobacteria	Deltaproteobacteria	Desulfovibrionales	Desulfovibrionaceae	Bilophila		0	0	0	0	0	0	0	0	0	1.02142e+07	0	0	3.12631e+06	0	0	0	1.17106e+07	0	8.83501e+06	0	0	0	4.93174e+06	0	1.12956e+07	0	0	0	0	0	0	0
9621	DINHVFAR		0.9843	Asn->Asp substitution	N3	0.0002	1	Bilophila	Genus	Bacteria		Proteobacteria	Deltaproteobacteria	Desulfovibrionales	Desulfovibrionaceae	Bilophila		0	0	0	0	0	0	0	0	0	0	0	0	0	0	0	0	0	0	0	0	0	0	0	0	1.12956e+07	0	0	0	0	0	0	0
9622	DINIEVAEKR		0			0.0008	14	Akkermansia muciniphila	Species	Bacteria		Verrucomicrobia	Verrucomicrobiae	Verrucomicrobiales	Akkermansiaceae	Akkermansia	Akkermansia muciniphila	0	0	0	0	0	0	0	0	0	3.78087e+06	0	0	4.34312e+06	2.46002e+06	0	0	0	0	0	0	2.93593e+06	2.52114e+06	1.29591e+06	0	0	0	0	2.64761e+06	3.0449e+06	3.44086e+06	2.26605e+06	2.26206e+06
9623	DINLAESGER		0			0.0009	9	Lachnospiraceae	Family	Bacteria		Firmicutes	Clostridia	Clostridiales	Lachnospiraceae			0	7.45858e+06	6.66194e+06	8.17266e+06	8.05512e+06	0	3.54229e+06	5.09252e+06	0	0	0	0	0	5.44174e+06	0	0	0	1.59724e+06	0	0	3.66015e+06	0	0	0	0	0	0	0	0	0	0	0
9624	DINLIEQVEPEPSLGNGGLGR		0			0.0011	1	Lachnospiraceae bacterium 3-1	Species	Bacteria		Firmicutes	Clostridia	Clostridiales	Lachnospiraceae		Lachnospiraceae bacterium 3-1	0	0	0	0	0	0	0	0	0	0	0	0	0	0	0	0	0	0	0	0	0	0	0	0	0	0	0	0	0	1.38885e+06	0	0
9625	DINLLDMDALSAK		0			0	6	Parabacteroides	Genus	Bacteria		Bacteroidetes	Bacteroidia	Bacteroidales	Tannerellaceae	Parabacteroides		0	0	0	0	0	0	0	0	0	0	0	0	1.82027e+06	0	0	2.04855e+06	0	0	0	0	0	2.70104e+06	695543	0	1.75104e+06	0	0	0	0	0	0	2.04608e+06
9626	DINPVKDELEK		0			0.0009	4	Bacteroidales	Order	Bacteria		Bacteroidetes	Bacteroidia	Bacteroidales				0	0	0	0	0	0	0	0	1.80741e+06	0	0	0	0	0	0	0	0	0	0	0	0	0	0	0	0	3.61564e+06	0	0	4.37171e+06	0	0	0
9627	DINQAIAWLPK		0			0.0001	30	Bacteroides caccae	Species	Bacteria		Bacteroidetes	Bacteroidia	Bacteroidales	Bacteroidaceae	Bacteroides	Bacteroides caccae	0	0	0	0	0	0	0	0	3.63111e+06	4.00306e+06	5.84582e+06	4.49194e+06	4.0002e+06	4.2041e+06	1.7974e+06	1.16604e+07	3.36727e+06	3.77057e+06	744938	0	6.81541e+06	4.15059e+06	2.40844e+06	0	0	1.7098e+07	0	0	6.38324e+06	4.9152e+06	2448594	2.19342e+07
9628	DINQAIAWLPKK		0			0.0008	4	Bacteroides caccae	Species	Bacteria		Bacteroidetes	Bacteroidia	Bacteroidales	Bacteroidaceae	Bacteroides	Bacteroides caccae	0	0	0	0	0	0	0	0	0	0	0	735466	716219	0	0	0	0	0	0	0	0	0	0	0	0	0	0	0	0	721759	0	2.00063e+06
9629	DINSSEGDISTPNIR		0			0	25	Bacteroides	Genus	Bacteria		Bacteroidetes	Bacteroidia	Bacteroidales	Bacteroidaceae	Bacteroides		1.62417e+07	0	0	0	0	0	0	1.46897e+06	0	5.01616e+06	1.74728e+06	5.69673e+07	1.09143e+07	0	2.20782e+06	0	3.21886e+06	0	0	2.01179e+06	8.05991e+06	0	1.70094e+07	0	4.35228e+06	8.41341e+06	7.37362e+06	4.52583e+06	1.51588e+07	8.53198e+06	1.57519e+07	0
9630	DINVPIYATK		0			0.0008	7	Firmicutes	Phylum	Bacteria		Firmicutes						0	0	0	0	0	0	0	0	0	0	0	0	0	6.63345e+06	0	3.03333e+06	0	3.41769e+06	0	0	0	0	0	0	0	6.70964e+06	3.94545e+06	6.21587e+06	0	9.16738e+06	0	0
9631	DIPAEDIVSKDVFDAAVR		0			0	4	Bacteroides	Genus	Bacteria		Bacteroidetes	Bacteroidia	Bacteroidales	Bacteroidaceae	Bacteroides		0	0	0	0	0	230886	0	0	0	0	0	3.46337e+06	0	0	0	0	0	0	0	0	0	0	0	0	0	0	0	0	0	0	0	0
9632	DIPAEYFQFYNIGR		0			0	32	Bacteria	Superkingdom	Bacteria								0	1.19194e+06	0	4.53233e+06	2.57868e+06	3.07862e+06	3157535	1.4905e+06	0	0	2.42245e+06	4.19122e+06	0	0	818718	0	0	0	0	0	1.894e+06	899599	856328	673097	0	0	0	0	3.23114e+06	3.3681e+06	2.52504e+06	2.3875e+06
9633	DIPAFSQFYESTDQGVTWKPVSR		0			0	1	Bacteroides	Genus	Bacteria		Bacteroidetes	Bacteroidia	Bacteroidales	Bacteroidaceae	Bacteroides		0	0	0	0	0	0	0	0	0	0	0	0	0	0	0	0	0	0	0	0	0	0	0	0	0	0	0	262970	0	0	0	0
9634	DIPCYGTTHADYIYGEVPCVR		0			0	5	Clostridiales	Order	Bacteria		Firmicutes	Clostridia	Clostridiales				0	0	0	0	0	0	0	0	0	0	1.19662e+07	0	0	0	0	0	5.55889e+06	0	0	6.55627e+06	0	0	0	0	9.61667e+06	0	0	0	0	0	0	0
9634	DIPCYGTTHADYIYGEVPCVR		-58.0051	Asp->Gly substitution	D1	0	1	Clostridiales	Order	Bacteria		Firmicutes	Clostridia	Clostridiales				0	0	0	0	0	0	0	0	0	0	0	0	0	0	0	0	0	0	0	0	0	0	0	0	0	0	0	0	0	0	0	0
9635	DIPDNVCAAGNPCK		0			0	5	Clostridiales	Order	Bacteria		Firmicutes	Clostridia	Clostridiales				0	0	0	0	0	0	0	0	0	0	9.46584e+06	0	0	0	0	0	7.61044e+06	0	2.68254e+06	7423009	0	0	0	0	7.74871e+06	0	0	0	0	0	0	0
9636	DIPDNVCAAGNPCR		0			0.0001	1	Clostridiales	Order	Bacteria		Firmicutes	Clostridia	Clostridiales				0	0	0	0	0	0	0	0	0	0	0	0	0	0	0	0	0	0	0	0	841429	0	0	0	0	0	0	0	0	0	0	0
9637	DIPEADRDYYLER		0			0.0007	16	Bacteroidales	Order	Bacteria		Bacteroidetes	Bacteroidia	Bacteroidales				0	0	0	0	1.95811e+06	0	0	0	6.31031e+06	1.4866e+07	0	2.40927e+07	5.99366e+06	1.58856e+07	1.26022e+07	7.40611e+06	0	0	5.4911e+06	0	0	1.44549e+07	5.77563e+06	0	1.4254e+07	4.57808e+06	1.06534e+07	7.52376e+06	0	0	0	0
9638	DIPETVAQAGAAAVK		0			0	68	Firmicutes	Phylum	Bacteria		Firmicutes						2.5607e+06	0	0	0	1.66963e+06	1.81381e+06	0	1.97521e+06	2.62121e+07	2.2294e+07	6.67801e+07	0	0	3.00397e+07	1.16677e+07	4.07298e+07	3.15439e+07	8.41145e+06	5.81427e+06	3.9844e+07	7.61322e+06	1.29563e+07	9.02811e+06	30878196	3.67256e+07	1.20731e+07	4.84061e+07	1.35709e+07	6.07467e+06	9.90086e+06	8.83044e+06	4.74927e+07
9638	DIPETVAQAGAAAVK		0.9475	Lys->Glu substitution	K15	0.0001	3	Firmicutes	Phylum	Bacteria		Firmicutes						0	0	0	0	0	0	0	0	0	0	0	0	0	0	0	4.07298e+07	0	0	0	0	0	0	0	0	0	0	1.9901e+07	1.35709e+07	0	0	0	0
9638	DIPETVAQAGAAAVK		0.9843	Asn->Asp substitution	Unknown	0.0001	1	Firmicutes	Phylum	Bacteria		Firmicutes						0	0	0	0	0	0	0	0	0	0	0	0	0	0	0	0	0	0	5.81427e+06	0	0	0	0	0	0	0	0	0	0	0	0	0
9639	DIPFPQLPELDQATTPADKPIGGSSDASR		0			0	1	Alistipes sp. HGB5	Species	Bacteria		Bacteroidetes	Bacteroidia	Bacteroidales	Rikenellaceae	Alistipes	Alistipes sp. HGB5	0	0	0	0	0	0	0	0	0	0	0	0	0	0	0	0	0	0	0	0	0	0	1.59006e+06	0	0	0	0	0	0	0	0	0
9640	DIPGDTSFLEMLDILNEQLISER	15.9949@M11	0			0	3	Bacteroides	Genus	Bacteria		Bacteroidetes	Bacteroidia	Bacteroidales	Bacteroidaceae	Bacteroides		0	0	0	0	0	0	0	0	9.95851e+06	0	0	7.82293e+06	0	0	0	3.83888e+06	0	0	0	0	0	0	0	0	0	0	0	0	0	0	0	0
9640	DIPGDTSFLEMLDILNEQLISER		57.0216	Ala->Gln substitution	Unknown	0.0001	1	Bacteroides	Genus	Bacteria		Bacteroidetes	Bacteroidia	Bacteroidales	Bacteroidaceae	Bacteroides		0	0	0	0	0	0	0	0	0	0	0	0	0	0	0	0	0	0	0	0	0	0	0	0	0	0	0	0	0	0	0	0
9641	DIPGDTSFLEMMDILNEQLINEGKEPIVFDHDCR	15.9949@M11	0			0	1	Bacteroides	Genus	Bacteria		Bacteroidetes	Bacteroidia	Bacteroidales	Bacteroidaceae	Bacteroides		0	0	0	0	0	0	0	0	5.75698e+06	0	0	0	0	0	0	0	0	0	0	0	0	0	0	0	0	0	0	0	0	0	0	0
9641	DIPGDTSFLEMMDILNEQLINEGKEPIVFDHDCR		57.0216	Ala->Gln substitution	Unknown	0	2	Bacteroides	Genus	Bacteria		Bacteroidetes	Bacteroidia	Bacteroidales	Bacteroidaceae	Bacteroides		0	0	0	0	0	0	0	0	0	0	0	0	0	0	0	0	0	0	0	0	0	0	0	0	0	0	0	0	0	0	0	0
9642	DIPGIDWDAFLNGIGVK		14.0157	Val->Leu/Ile substitution	Unknown	0	7	Bacteroides massiliensis	Species	Bacteria		Bacteroidetes	Bacteroidia	Bacteroidales	Bacteroidaceae	Bacteroides	Bacteroides massiliensis	0	0	0	0	0	0	0	0	0	0	0	518140	0	0	0	0	0	0	0	0	0	0	0	0	866735	0	0	0	0	0	0	0
9643	DIPGTWYEDPR		0			0.0009	1	Bilophila	Genus	Bacteria		Proteobacteria	Deltaproteobacteria	Desulfovibrionales	Desulfovibrionaceae	Bilophila		0	0	0	0	0	0	0	0	0	0	0	0	0	0	0	0	0	0	0	0	1.17722e+06	0	0	0	0	0	0	0	0	0	0	0
9644	DIPGVGDDALK		0			0.0009	5	Firmicutes	Phylum	Bacteria		Firmicutes						1.90809e+06	0	0	0	0	0	0	0	0	0	5.91087e+06	0	0	0	0	0	0	0	0	0	0	0	0	5.73854e+06	0	5.16266e+06	0	0	0	0	0	5.36507e+06
9645	DIPGVGDDALKDLDDR		0			0	1	Clostridiales	Order	Bacteria		Firmicutes	Clostridia	Clostridiales				0	0	0	0	0	0	0	0	0	0	0	0	0	0	1.68326e+06	0	0	0	0	0	0	0	0	0	0	0	0	0	0	0	0	0
9645	DIPGVGDDALKDLDDR		-14.0156	Leu/Ile->Val substitution	I2	0	7	Clostridiales	Order	Bacteria		Firmicutes	Clostridia	Clostridiales				0	541394	0	0	0	0	0	0	0	0	0	0	0	0	0	0	0	0	0	0	0	0	0	307693	0	0	0	0	0	0	0	0
9646	DIPGVGDDALKDLDDRGIIR		-14.0156	Leu/Ile->Val substitution	I2	0	3	Clostridiales	Order	Bacteria		Firmicutes	Clostridia	Clostridiales				0	0	0	0	0	0	0	0	0	0	0	0	0	332424	0	0	0	0	0	0	0	0	0	0	0	0	0	0	0	0	0	0
9647	DIPGVGDDALKDLDER		0			0	17	Firmicutes	Phylum	Bacteria		Firmicutes						0	0	0	0	0	0	0	0	2.01334e+07	0	0	0	0	6.24083e+06	0	1.62371e+07	1.5104e+07	1.44227e+06	547113	0	0	6.82784e+06	4.30508e+06	7.94182e+06	1.60073e+07	0	0	0	0	0	3.20283e+06	0
9647	DIPGVGDDALKDLDER		-14.0156	Leu/Ile->Val substitution	I2	0	16	Firmicutes	Phylum	Bacteria		Firmicutes						0	0	1.11883e+06	0	0	0	0	0	0	0	0	0	1.23185e+07	0	0	0	0	0	0	0	0	4.56379e+06	0	0	0	876545	0	0	525750	2.44133e+06	0	1.84166e+06
9648	DIPGVGDDALKNLDER		0			0	3	Lachnospiraceae	Family	Bacteria		Firmicutes	Clostridia	Clostridiales	Lachnospiraceae			0	0	0	0	0	0	0	0	0	0	0	0	0	0	0	0	0	0	0	933635	876056	0	0	4.13889e+06	0	0	0	0	0	0	0	0
9649	DIPGVGDEALKDLDER		0			0	19	Clostridiales	Order	Bacteria		Firmicutes	Clostridia	Clostridiales				0	0	0	0	0	0	0	0	0	0	1.85181e+07	0	2.13925e+06	0	0	0	7.72105e+06	2.99506e+06	2.87311e+06	9.77343e+06	2.45142e+06	0	0	0	1.01963e+07	0	5.08681e+06	3.13023e+06	1.84552e+06	0	0	0
9650	DIPIIFISAADSSEDKVR		0			0	1	Eubacterium sp. 14-2	Species	Bacteria		Firmicutes	Clostridia	Clostridiales	Eubacteriaceae	Eubacterium	Eubacterium sp. 14-2	0	0	0	0	0	0	0	0	0	0	0	0	0	0	0	0	0	0	0	0	0	0	0	0	0	0	0	0	0	1.31941e+06	0	0
9651	DIPIVAVEGAR		0			0.0008	1	Eubacterium sp. 14-2	Species	Bacteria		Firmicutes	Clostridia	Clostridiales	Eubacteriaceae	Eubacterium	Eubacterium sp. 14-2	0	0	0	0	0	0	0	0	0	0	0	0	0	0	0	0	0	0	0	0	0	0	0	0	0	0	0	0	0	1.03878e+07	0	0
9652	DIPKINEYLAMK		0			0.0008	2	Parabacteroides	Genus	Bacteria		Bacteroidetes	Bacteroidia	Bacteroidales	Tannerellaceae	Parabacteroides		0	0	0	0	0	0	0	0	0	0	0	0	0	0	0	0	0	0	0	0	0	0	0	0	0	0	0	0	0	5.98506e+06	2.58483e+06	0
9653	DIPLIAATGGPGVVTAVLSSGKR		0			0	4	Bacteria	Superkingdom	Bacteria								0	0	0	0	0	0	0	0	0	0	3.90591e+06	0	0	0	0	0	0	0	786530	3.91808e+06	0	0	0	0	2.22562e+06	0	0	0	0	0	0	0
9654	DIPNAGDEALK		0			0.0011	6	Akkermansia	Genus	Bacteria		Verrucomicrobia	Verrucomicrobiae	Verrucomicrobiales	Akkermansiaceae	Akkermansia		4.18772e+06	0	0	0	0	0	0	0	0	5.78202e+06	0	0	2.20456e+06	0	0	0	0	0	0	0	0	2.52851e+06	0	0	0	4.04085e+06	0	2.19301e+06	0	0	0	0
9655	DIPNAGDEALKNLDHDGVIR		0			0	17	Akkermansia	Genus	Bacteria		Verrucomicrobia	Verrucomicrobiae	Verrucomicrobiales	Akkermansiaceae	Akkermansia		0	0	0	0	0	900609	0	0	0	7.93491e+06	0	0	4.47528e+06	3.80029e+06	0	0	1.3372e+06	1.45793e+06	948112	2.04323e+06	0	4.41577e+06	0	0	4.24696e+06	0	0	6.9154e+06	5.2202e+06	7.20484e+06	3.7447e+06	0
9655	DIPNAGDEALKNLDHDGVIR		-1.9792	Thr->Val substitution	Unknown	0	1	Akkermansia	Genus	Bacteria		Verrucomicrobia	Verrucomicrobiae	Verrucomicrobiales	Akkermansiaceae	Akkermansia		0	0	0	0	0	0	0	0	0	0	0	0	0	0	0	0	0	0	0	0	0	0	0	0	0	0	0	0	0	0	0	3.24144e+06
9655	DIPNAGDEALKNLDHDGVIR		0.9843	Asn->Asp substitution	Unknown	0.0001	1	Akkermansia	Genus	Bacteria		Verrucomicrobia	Verrucomicrobiae	Verrucomicrobiales	Akkermansiaceae	Akkermansia		0	0	0	0	0	0	0	0	0	0	0	0	0	0	0	0	0	1.45793e+06	0	0	0	0	0	0	0	0	0	0	0	0	0	0
9656	DIPNVGEDALKDLDER		0			0	10	Firmicutes	Phylum	Bacteria		Firmicutes						0	0	0	0	0	0	8.87401e+06	0	0	3.1044e+06	0	0	0	0	0	0	0	1.39889e+06	0	0	2.12042e+06	2.07565e+06	2.74808e+06	0	0	2.77024e+06	0	0	2.78361e+06	0	0	0
9656	DIPNVGEDALKDLDER		0.9843	Asn->Asp substitution	Unknown	0	1	Firmicutes	Phylum	Bacteria		Firmicutes						0	0	0	0	0	0	0	0	0	0	0	0	0	0	0	1.08297e+06	0	0	0	0	0	0	0	0	0	0	0	0	0	0	0	0
9657	DIPSDCIAAGNPCK		0			0.0001	1	Bacteroides caccae	Species	Bacteria		Bacteroidetes	Bacteroidia	Bacteroidales	Bacteroidaceae	Bacteroides	Bacteroides caccae	0	0	0	0	0	0	0	0	0	0	0	0	0	0	0	0	0	0	0	0	0	0	0	0	0	0	0	0	0	0	0	2.1039e+06
9658	DIPVDASFLEMLDIVNEGLVK	15.9949@M11	0			0	2	Akkermansia	Genus	Bacteria		Verrucomicrobia	Verrucomicrobiae	Verrucomicrobiales	Akkermansiaceae	Akkermansia		0	0	0	0	0	0	0	0	0	1.09957e+06	0	0	0	0	0	0	0	0	0	0	0	1.62961e+06	0	0	0	0	0	0	0	0	0	0
9658	DIPVDASFLEMLDIVNEGLVK		0			0	1	Akkermansia	Genus	Bacteria		Verrucomicrobia	Verrucomicrobiae	Verrucomicrobiales	Akkermansiaceae	Akkermansia		0	0	0	0	0	0	0	0	0	0	0	0	0	0	0	0	0	0	0	0	0	7.85969e+06	0	0	0	0	0	0	0	0	0	0
9659	DIPYVYEILR		0			0.0008	5	Clostridiales	Order	Bacteria		Firmicutes	Clostridia	Clostridiales				0	0	0	0	0	0	0	0	0	0	1.52594e+06	0	0	0	0	0	1.23092e+06	0	0	1.69019e+06	0	0	0	0	2.77217e+06	0	2.27189e+06	0	0	0	0	0
9660	DIQANTTISSLPK		0			0.0001	4	Lachnospiraceae bacterium 10-1	Species	Bacteria		Firmicutes	Clostridia	Clostridiales	Lachnospiraceae		Lachnospiraceae bacterium 10-1	1.41795e+06	5.33287e+06	2.4874e+06	0	0	1.2689e+07	0	0	0	0	0	0	0	0	0	0	0	0	0	0	0	0	0	0	0	0	0	0	0	0	0	0
9661	DIQANTTISSLR		0			0.0001	7	Lachnospiraceae bacterium A4	Species	Bacteria		Firmicutes	Clostridia	Clostridiales	Lachnospiraceae		Lachnospiraceae bacterium A4	2.07073e+06	0	1.86552e+06	0	1.65976e+06	0	0	2.21322e+06	0	0	0	0	0	6.64932e+06	0	0	0	0	0	0	3.0003e+06	0	0	0	0	0	0	0	3.97993e+06	0	0	0
9662	DIQDGSFAK		0			0.0012	2	Bacteria	Superkingdom	Bacteria								0	0	0	0	0	0	0	0	0	0	0	0	0	0	3.73517e+06	0	0	0	0	0	0	4.40054e+06	0	0	0	0	0	0	0	0	0	0
9663	DIQDGTFAKDFLLDMSEAGGQAHFK		0			0	2	Firmicutes	Phylum	Bacteria		Firmicutes						0	0	0	0	0	0	0	0	0	0	0	1.30154e+06	0	0	0	0	0	0	0	0	0	1.22571e+06	0	0	0	0	0	0	0	0	0	0
9664	DIQDIPVANTTTLLQGR		0			0	3	Bacteroides	Genus	Bacteria		Bacteroidetes	Bacteroidia	Bacteroidales	Bacteroidaceae	Bacteroides		0	823123	0	1.51909e+06	0	2.69401e+06	0	0	0	0	0	0	0	0	0	0	0	0	0	0	0	0	0	0	0	0	0	0	0	0	0	0
9665	DIQFAAESK		0			0.001	12	Firmicutes	Phylum	Bacteria		Firmicutes						7.23763e+06	0	0	0	4.86349e+06	0	0	0	5.09315e+06	7.20564e+06	9.61259e+06	0	0	0	0	0	0	0	0	3.17319e+06	0	0	0	9.46327e+06	0	4.03425e+06	3.2815e+06	2.37206e+06	4.07071e+06	0	0	4.26649e+06
9665	DIQFAAESK		-0.9841	Asp->Asn substitution	Unknown	0.0066	1	Firmicutes	Phylum	Bacteria		Firmicutes						0	0	0	0	0	0	0	0	0	0	0	0	0	0	0	0	0	0	0	0	0	0	0	0	0	0	0	0	4.07071e+06	0	0	0
9666	DIQIPDFLK		0			0.0014	7	Firmicutes	Phylum	Bacteria		Firmicutes						0	0	0	0	0	0	0	0	0	0	0	1.40067e+06	0	0	0	1.20464e+07	0	0	0	0	0	0	0	559292	0	0	0	0	0	0	0	1.83103e+06
9667	DIQLSANKPADWEVTFEPSKIDALK		0			0	1	Bacteroides	Genus	Bacteria		Bacteroidetes	Bacteroidia	Bacteroidales	Bacteroidaceae	Bacteroides		0	0	0	0	0	0	0	0	0	0	0	4.78249e+06	0	0	0	0	0	0	0	0	0	0	0	0	0	0	0	0	0	0	0	0
9668	DIQLSASKPADWEVTFEPTKIDALK		0			0	1	Bacteroides caccae	Species	Bacteria		Bacteroidetes	Bacteroidia	Bacteroidales	Bacteroidaceae	Bacteroides	Bacteroides caccae	0	0	0	0	0	0	0	0	0	0	0	0	0	0	0	2.2199e+06	0	0	0	0	0	0	0	0	0	0	0	0	0	0	0	0
9669	DIQNNERTEQDAVR		0			0.0008	1	Bacteroides	Genus	Bacteria		Bacteroidetes	Bacteroidia	Bacteroidales	Bacteroidaceae	Bacteroides		0	0	0	0	0	0	0	0	0	0	0	0	0	0	0	0	0	0	0	0	0	0	396102	0	0	0	0	0	0	0	0	0
9670	DIQSYEIGLTDSK		0			0	7	Bacteroides caccae	Species	Bacteria		Bacteroidetes	Bacteroidia	Bacteroidales	Bacteroidaceae	Bacteroides	Bacteroides caccae	0	0	0	0	0	0	0	0	0	0	3.81222e+07	0	0	0	0	0	0	0	2.11352e+07	0	0	0	0	0	0	0	8.34378e+07	0	0	0	0	0
9671	DIQTVAVNKEYPR		0			0	2	Bacteroides	Genus	Bacteria		Bacteroidetes	Bacteroidia	Bacteroidales	Bacteroidaceae	Bacteroides		0	0	0	0	0	0	0	0	0	0	0	4.16635e+06	0	0	0	0	0	0	0	0	0	0	0	0	0	0	0	0	0	0	0	0
9672	DIRVEVCSK		0			0.0009	1	Firmicutes	Phylum	Bacteria		Firmicutes						0	0	0	0	0	0	0	0	0	0	0	0	0	0	0	0	0	0	0	0	0	0	0	1.74858e+06	0	0	0	0	0	0	0	0
9673	DISCALNPR		0			0.0012	3	Firmicutes	Phylum	Bacteria		Firmicutes						0	0	0	0	0	0	0	0	0	0	0	0	0	0	0	0	0	0	0	0	0	0	0	0	0	4.10251e+06	4.81813e+06	3.91916e+06	0	0	0	0
9674	DISCAVNPACGR		0			0.0001	6	Firmicutes	Phylum	Bacteria		Firmicutes						0	0	0	0	0	0	0	0	0	0	2.98575e+06	0	0	0	0	0	6.09278e+06	0	0	1.83113e+06	0	0	0	0	6.95644e+06	0	0	1.97251e+06	1.04408e+06	0	0	0
9675	DISDQFLILTPDFSGQE		0			0	6	Akkermansia	Genus	Bacteria		Verrucomicrobia	Verrucomicrobiae	Verrucomicrobiales	Akkermansiaceae	Akkermansia		0	0	0	0	0	0	0	0	0	0	0	0	9.33929e+06	0	0	0	0	0	0	0	1.43114e+06	3.83736e+06	0	0	0	3.0949e+06	0	4.7937e+06	0	2.5137e+06	0	0
9676	DISGFTHGIGWCAPQQGACK		0			0	22	Bacteria	Superkingdom	Bacteria								0	2.56503e+06	0	8.94264e+06	1.1188e+07	4.6152e+06	0	1.71491e+07	3.6443e+07	1.85106e+07	8.84975e+06	0	0	0	0	0	1.55398e+07	0	0	6.15104e+06	0	0	0	0	1.00165e+07	0	1.12172e+07	7.90957e+06	0	0	0	0
9677	DISGFTHGVGWCAPQQGACK		0			0	69	Bacteria	Superkingdom	Bacteria								0	0	3.39329e+06	1.03016e+07	66208695	3.41421e+07	0	2.00023e+07	1.56574e+07	1.21723e+07	2.44485e+08	0	6.21458e+07	0	8.191e+06	2.19066e+07	1.09356e+08	3.49822e+07	4.34414e+07	5.35224e+07	5.37295e+07	0	1.98014e+07	1.36034e+07	1.80933e+08	3.94657e+07	87322311	5.71043e+07	7.51228e+07	8.96327e+06	0	3.26369e+07
9677	DISGFTHGVGWCAPQQGACK		-116.059	Unknown		0.0003	4	Bacteria	Superkingdom	Bacteria								0	0	0	0	0	0	0	0	0	0	0	0	0	0	0	0	0	0	0	0	0	0	0	0	0	0	0	0	0	0	0	0
9677	DISGFTHGVGWCAPQQGACK		-9.0364	Arg->Phe substitution	Unknown	0.0002	2	Bacteria	Superkingdom	Bacteria								472589	0	0	0	0	0	0	0	0	0	0	0	0	0	0	0	0	0	0	0	0	0	0	0	0	0	0	0	0	0	0	0
9677	DISGFTHGVGWCAPQQGACK		0.9843	Asn->Asp substitution	Unknown	0	3	Bacteria	Superkingdom	Bacteria								0	0	0	0	0	0	0	0	0	0	0	0	0	0	0	5.65122e+06	0	0	0	0	0	0	0	0	0	1.58033e+08	0	0	0	0	0	0
9677	DISGFTHGVGWCAPQQGACK		57.0216	Ala->Gln substitution	Unknown	0	2	Bacteria	Superkingdom	Bacteria								0	0	0	0	0	0	0	0	0	0	0	0	0	0	0	0	0	0	0	0	0	0	0	0	0	1.18567e+08	0	0	0	0	0	0
9677	DISGFTHGVGWCAPQQGACK		298.143	biotin hydrazide labeled acrolein addition +298	K20	0	10	Bacteria	Superkingdom	Bacteria								0	0	0	1.03016e+07	0	0	0	2.00023e+07	0	0	0	0	0	0	0	0	1.09356e+08	3.49822e+07	4.34414e+07	5.35224e+07	5.37295e+07	0	0	1.36034e+07	0	0	0	0	0	0	0	0
9678	DISGFTHGVGWCAPQQGACKLTLNVK		43.0059	Ala->Asn substitution	Unknown	0.0001	1	Clostridiales	Order	Bacteria		Firmicutes	Clostridia	Clostridiales				0	0	0	0	0	0	0	0	0	0	0	0	0	0	0	0	0	0	0	0	0	0	0	0	0	0	0	0	0	0	0	0
9679	DISGLSHGIGWCAPQQGACK		0			0	17	Clostridiales	Order	Bacteria		Firmicutes	Clostridia	Clostridiales				0	3.49901e+06	1.14078e+06	0	0	5.52499e+06	0	5.33944e+06	1.39922e+06	0	0	0	4.1443e+07	0	5.03648e+06	0	0	0	0	0	3.80228e+06	0	0	3.95615e+06	0	0	2.86274e+06	0	3.83034e+06	0	0	4.63913e+06
9679	DISGLSHGIGWCAPQQGACK		-116.059	Unknown		0.0067	1	Clostridiales	Order	Bacteria		Firmicutes	Clostridia	Clostridiales				0	0	0	0	0	0	0	0	0	0	0	0	0	0	0	0	0	0	0	0	0	0	0	0	0	0	0	0	0	0	0	0
9679	DISGLSHGIGWCAPQQGACK		-15.995	Ser->Ala substitution	S3	0	1	Clostridiales	Order	Bacteria		Firmicutes	Clostridia	Clostridiales				0	0	0	0	0	0	0	0	0	0	0	0	0	0	0	0	0	0	0	0	0	0	0	0	0	0	0	0	0	0	0	0
9680	DISGLTHGIGWCAPQQGACK		0			0	68	Bacteria	Superkingdom	Bacteria								0	7.50061e+06	1.40019e+06	2.22489e+07	1.52804e+07	2.17719e+07	0	1.79836e+07	8.34532e+07	1.28419e+08	7.89924e+07	0	50489445	0	14630764	3.25437e+07	1.21112e+07	31484633	14356223	1.16811e+07	6.06441e+07	0	4.32256e+07	3.77813e+07	3.27954e+07	104570007	2.10574e+07	8.62159e+07	5.51119e+07	1.41728e+07	0	3.78003e+07
9680	DISGLTHGIGWCAPQQGACK		57.0216	Ala->Gln substitution	Unknown	0	1	Bacteria	Superkingdom	Bacteria								0	0	0	0	0	0	0	0	0	0	0	0	0	0	0	0	0	0	0	0	0	0	0	0	0	0	0	0	0	0	0	0
9680	DISGLTHGIGWCAPQQGACK		298.143	biotin hydrazide labeled acrolein addition +298	K20	0	2	Bacteria	Superkingdom	Bacteria								0	0	0	0	0	0	0	0	0	0	0	0	0	0	0	0	0	31484633	0	0	6.06441e+07	0	0	0	0	0	0	0	0	0	0	0
9681	DISGLTHGIGWCAPQQGACKLTLNVK		0			0	2	Bacteria	Superkingdom	Bacteria								0	0	0	0	0	0	0	0	0	0	0	0	0	0	0	0	0	4.62562e+06	0	0	0	0	0	0	0	0	0	0	0	0	0	0
9681	DISGLTHGIGWCAPQQGACKLTLNVK		-116.059	Unknown		0.0059	1	Bacteria	Superkingdom	Bacteria								0	0	0	0	0	0	0	0	0	0	0	1.23816e+06	0	0	0	0	0	0	0	0	0	0	0	0	0	0	0	0	0	0	0	0
9682	DISGLTHGIGWCAPQQGTCK		0			0	20	Bacteria	Superkingdom	Bacteria								0	0	0	5.33119e+06	9.36252e+06	3.66633e+06	0	5.39386e+06	3.43409e+07	11339429	2.05801e+07	0	29304333	0	0	1.95386e+06	0	877188	1.20335e+06	0	0	0	0	0	2.90394e+06	1.31152e+07	0	0	0	0	0	3.54848e+06
9683	DISGLTHGVGWCAPQQGACK		0			0	78	Bacteria	Superkingdom	Bacteria								1.17998e+06	2.5353e+07	1.85123e+07	39528348	6.98295e+07	21832544	0	8.93134e+07	1.57601e+07	73446703	79432876	0	1.83677e+07	0	2.00598e+07	58517124	0	4.98246e+07	8.95771e+06	4.2326e+07	4.76541e+07	0	3.20666e+07	1.55049e+08	0	3.19151e+07	7.22476e+07	2.64598e+07	6.33172e+07	5.87155e+06	0	9.77494e+07
9683	DISGLTHGVGWCAPQQGACK		-116.059	Unknown		0.0002	5	Bacteria	Superkingdom	Bacteria								0	0	0	0	0	0	0	0	0	0	0	0	0	0	0	0	0	0	0	0	0	0	0	0	0	0	0	0	0	0	0	0
9683	DISGLTHGVGWCAPQQGACK		-9.0364	Arg->Phe substitution	Unknown	0.0001	3	Bacteria	Superkingdom	Bacteria								0	0	0	0	0	0	0	0	0	0	0	0	0	0	0	0	0	0	0	0	0	0	0	0	0	0	0	0	0	0	0	0
9683	DISGLTHGVGWCAPQQGACK		-0.9962	Unknown		0	1	Bacteria	Superkingdom	Bacteria								0	0	0	0	0	0	0	0	0	0	0	0	0	0	0	0	8.36904e+06	0	0	0	0	0	0	0	0	0	0	0	0	0	0	0
9683	DISGLTHGVGWCAPQQGACK		43.0059	Ala->Asn substitution	Unknown	0	2	Bacteria	Superkingdom	Bacteria								0	0	0	0	0	0	0	0	0	0	0	0	0	0	0	0	0	0	0	0	0	0	0	0	0	0	0	0	0	0	0	0
9683	DISGLTHGVGWCAPQQGACK		57.0216	Ala->Gln substitution	Unknown	0	3	Bacteria	Superkingdom	Bacteria								0	0	0	0	0	0	0	0	0	0	0	0	0	0	0	0	0	0	0	0	0	0	0	0	0	0	0	0	0	0	0	0
9683	DISGLTHGVGWCAPQQGACK		298.143	biotin hydrazide labeled acrolein addition +298	K20	0	4	Bacteria	Superkingdom	Bacteria								0	2.5353e+07	1.85123e+07	0	0	21832544	0	0	0	0	0	0	0	0	0	0	0	0	0	0	0	0	0	0	0	0	0	0	0	0	0	0
9684	DISMVVPK		0			0.0016	18	Firmicutes	Phylum	Bacteria		Firmicutes						658456	1.68841e+06	0	0	0	1.96991e+06	0	0	4.45841e+06	0	2.00012e+07	4.32937e+06	0	6.88437e+06	0	1.30002e+07	1.83327e+07	3.63548e+06	3.48303e+06	7.20571e+06	0	0	0	0	2.64902e+07	0	0	0	0	5.13873e+06	1.67555e+06	8.14613e+06
9685	DISPQAPEHLLLVPR		0			0	2	Akkermansia muciniphila	Species	Bacteria		Verrucomicrobia	Verrucomicrobiae	Verrucomicrobiales	Akkermansiaceae	Akkermansia	Akkermansia muciniphila	0	0	0	0	0	0	0	0	0	0	0	0	0	0	0	0	0	0	0	0	0	1.16741e+06	0	0	0	0	0	3.10548e+06	0	0	0	0
9686	DISPWLGNVMQR		0			0.0008	1	Bacteroides	Genus	Bacteria		Bacteroidetes	Bacteroidia	Bacteroidales	Bacteroidaceae	Bacteroides		0	0	0	0	0	0	0	0	0	0	0	2.61915e+06	0	0	0	0	0	0	0	0	0	0	0	0	0	0	0	0	0	0	0	0
9687	DISSTAIYGTK		0			0.0008	3	Bacteroides	Genus	Bacteria		Bacteroidetes	Bacteroidia	Bacteroidales	Bacteroidaceae	Bacteroides		2.33023e+06	0	0	1.97039e+06	0	1.99195e+06	0	0	0	0	0	0	0	0	0	0	0	0	0	0	0	0	0	0	0	0	0	0	0	0	0	0
9688	DISWINQLK		0			0.0011	5	Bacteroides	Genus	Bacteria		Bacteroidetes	Bacteroidia	Bacteroidales	Bacteroidaceae	Bacteroides		0	2.00051e+06	0	0	0	1.62567e+06	4.24761e+06	1.25672e+06	0	0	0	0	0	0	0	0	0	0	0	0	0	0	0	0	0	0	0	0	0	0	0	0
9689	DITAIPTTNALEALQGK		0			0.0008	1	Bacteroides	Genus	Bacteria		Bacteroidetes	Bacteroidia	Bacteroidales	Bacteroidaceae	Bacteroides		491193	0	0	0	0	0	0	0	0	0	0	0	0	0	0	0	0	0	0	0	0	0	0	0	0	0	0	0	0	0	0	0
9690	DITDVTPEEVETVTILK		0			0	2	Bacteroides	Genus	Bacteria		Bacteroidetes	Bacteroidia	Bacteroidales	Bacteroidaceae	Bacteroides		0	0	0	1.41325e+06	532903	0	0	0	0	0	0	0	0	0	0	0	0	0	0	0	0	0	0	0	0	0	0	0	0	0	0	0
9691	DITEITMPLTK		0			0.0007	2	Mucispirillum schaedleri	Species	Bacteria		Deferribacteres	Deferribacteres	Deferribacterales	Deferribacteraceae	Mucispirillum	Mucispirillum schaedleri	0	0	0	0	0	0	0	0	0	0	8266066	0	0	0	0	0	0	2.0437e+06	0	0	0	0	0	0	0	0	0	0	0	0	0	0
9692	DITELIENSIR		0			0.0008	3	Clostridiales	Order	Bacteria		Firmicutes	Clostridia	Clostridiales				0	0	0	0	0	0	0	0	0	0	0	0	0	0	0	0	0	311842	0	280012	0	0	0	0	0	0	0	0	0	1.06962e+06	0	0
9692	DITELIENSIR		-0.9962	Unknown		0.0007	2	Clostridiales	Order	Bacteria		Firmicutes	Clostridia	Clostridiales				0	0	0	0	0	0	0	0	0	0	0	0	0	0	0	0	0	0	0	0	0	0	0	0	0	528339	663522	0	0	0	0	0
9693	DITFGYKVPVSK		0			0.0001	8	Parabacteroides goldsteinii	Species	Bacteria		Bacteroidetes	Bacteroidia	Bacteroidales	Tannerellaceae	Parabacteroides	Parabacteroides goldsteinii	0	0	0	0	0	0	0	0	0	0	0	0	0	2.40176e+06	0	0	0	0	1.81357e+06	0	0	3.36595e+06	852333	0	0	0	0	562508	0	5.59664e+06	1.27337e+06	0
9694	DITFGYKVPVSKK		0			0.0007	6	Parabacteroides goldsteinii	Species	Bacteria		Bacteroidetes	Bacteroidia	Bacteroidales	Tannerellaceae	Parabacteroides	Parabacteroides goldsteinii	0	0	0	0	0	0	0	0	0	0	0	0	0	2.11447e+06	0	0	0	0	0	0	0	2.86277e+06	0	0	0	0	0	0	0	5.69674e+06	0	0
9695	DITGGIGWVLENQDSETISKDVEK		57.0216	Ala->Gln substitution	Unknown	0	1	Eubacterium sp. 14-2	Species	Bacteria		Firmicutes	Clostridia	Clostridiales	Eubacteriaceae	Eubacterium	Eubacterium sp. 14-2	0	0	0	0	0	0	0	0	0	0	0	0	0	0	0	0	0	0	0	0	0	0	0	0	0	0	0	0	0	0	0	0
9696	DITGLGLKDAK		0			0.0007	17	Bacteria	Superkingdom	Bacteria								542800	0	2.98475e+06	0	9.76139e+06	0	0	8.71135e+06	2.02458e+06	0	0	4.12573e+06	0	22983171	9.43985e+06	5.55514e+06	0	1.98936e+06	3.43871e+06	6.30923e+06	0	0	6.46854e+06	0	0	1.04516e+07	0	0	3.48007e+06	9.49814e+06	0	6.20474e+06
9696	DITGLGLKDAK		57.0216	Ala->Gln substitution	Unknown	0.0002	1	Bacteria	Superkingdom	Bacteria								0	0	0	0	0	0	0	0	0	0	0	0	0	0	192196	0	0	0	0	0	0	0	0	0	0	0	0	0	0	0	0	0
9697	DITGLPEYYFVPDKLEAYK		0			0.0008	1	Dorea sp. 5-2	Species	Bacteria		Firmicutes	Clostridia	Clostridiales	Lachnospiraceae	Dorea	Dorea sp. 5-2	0	0	0	0	0	0	0	0	0	0	0	0	0	0	0	0	0	0	0	0	0	0	0	0	0	0	0	0	0	0	0	3.52243e+06
9698	DITGLPEYYFVPDKLEAYKDANYLK		0			0	5	Dorea sp. 5-2	Species	Bacteria		Firmicutes	Clostridia	Clostridiales	Lachnospiraceae	Dorea	Dorea sp. 5-2	0	0	0	0	0	0	0	0	0	1.80038e+06	0	0	0	0	0	0	0	0	0	0	0	0	0	0	0	0	1.91808e+06	0	841906	0	0	3.16561e+06
9698	DITGLPEYYFVPDKLEAYKDANYLK		16.979	Unknown		0	1	Dorea sp. 5-2	Species	Bacteria		Firmicutes	Clostridia	Clostridiales	Lachnospiraceae	Dorea	Dorea sp. 5-2	0	0	0	0	0	0	0	0	0	0	0	0	0	0	0	0	0	0	0	0	0	0	0	0	0	0	0	0	0	0	0	0
9699	DITGSVAVVDTK		0			0.0007	3	Bacteroidetes	Phylum	Bacteria		Bacteroidetes						0	0	0	0	0	0	0	0	0	0	0	0	0	0	2.95071e+06	0	0	0	0	0	0	5.63842e+06	0	0	1.9515e+06	0	0	0	0	0	0	0
9700	DITGSVAVVDTKDLLASSGSSATQQLQGK		0			0	31	Bacteroidales	Order	Bacteria		Bacteroidetes	Bacteroidia	Bacteroidales				0	0	0	2.37104e+06	2.46915e+06	913354	1.79749e+06	1.94002e+06	0	4.86241e+06	0	9.98838e+06	0	1.14445e+07	8.65641e+06	3.38326e+06	1.02265e+07	1.92516e+06	6.7178e+06	4.43764e+06	3.47037e+06	1.33911e+07	6.29588e+06	0	1.11323e+07	0	0	4.12118e+06	0	9.28244e+06	3.53635e+06	3.53449e+06
9701	DITHPIAEIEEAVK		0			0	1	Dorea sp. 5-2	Species	Bacteria		Firmicutes	Clostridia	Clostridiales	Lachnospiraceae	Dorea	Dorea sp. 5-2	0	0	0	0	0	0	0	0	0	2.896e+06	0	0	0	0	0	0	0	0	0	0	0	0	0	0	0	0	0	0	0	0	0	0
9702	DITIAAYK		0			0.0023	4	Bacteroides	Genus	Bacteria		Bacteroidetes	Bacteroidia	Bacteroidales	Bacteroidaceae	Bacteroides		0	0	0	0	0	0	0	0	0	0	0	3.47121e+07	0	0	0	0	0	0	0	0	0	0	0	0	0	0	0	0	4.70953e+06	2.17781e+06	3.47587e+06	0
9703	DITLLLGGNPALK		0			0.0008	1	Akkermansia muciniphila	Species	Bacteria		Verrucomicrobia	Verrucomicrobiae	Verrucomicrobiales	Akkermansiaceae	Akkermansia	Akkermansia muciniphila	0	0	0	0	0	0	0	0	0	0	0	0	0	0	0	0	0	0	0	0	0	0	0	0	0	1.30936e+06	0	0	0	0	0	0
9704	DITRTPGANER		0			0.0008	2	Bacteroidetes	Phylum	Bacteria		Bacteroidetes						0	0	0	0	0	0	0	0	0	0	0	3.76479e+06	0	0	0	0	0	0	0	345117	0	0	0	0	0	0	0	0	0	0	0	0
9705	DITSSDDFWYTGAFNITPIK		0			0	1	Bacteroides caccae	Species	Bacteria		Bacteroidetes	Bacteroidia	Bacteroidales	Bacteroidaceae	Bacteroides	Bacteroides caccae	0	0	0	0	0	0	0	0	0	0	0	0	0	0	0	0	0	0	0	0	0	0	0	0	0	0	0	0	0	0	0	0
9706	DITSYLVPYVK		0			0.0001	11	Firmicutes bacterium ASF500	Species	Bacteria		Firmicutes					Firmicutes bacterium ASF500	0	1.40178e+06	0	0	0	1.17266e+06	0	0	0	0	0	0	2.95843e+06	2.04906e+06	0	0	0	0	0	2.1294e+06	1.03839e+06	1.30805e+06	0	2.02111e+06	0	0	2.06513e+06	0	0	0	1.02067e+06	1.95007e+06
9706	DITSYLVPYVK		-30.0105	Ser->Gly substitution	S4	0.0067	6	Firmicutes bacterium ASF500	Species	Bacteria		Firmicutes					Firmicutes bacterium ASF500	0	0	0	0	0	0	0	0	0	677180	0	0	0	0	0	0	0	0	0	0	0	0	0	0	0	0	0	0	0	0	0	0
9707	DITVTIPDTFPITELR		0			0.0007	2	Akkermansia muciniphila	Species	Bacteria		Verrucomicrobia	Verrucomicrobiae	Verrucomicrobiales	Akkermansiaceae	Akkermansia	Akkermansia muciniphila	0	0	0	0	0	0	0	0	0	0	0	0	0	0	0	0	0	0	0	0	0	0	0	0	0	7.65176e+06	0	4.07873e+06	0	0	0	0
9708	DITWIDDLK		0			0.0009	2	Bacteria	Superkingdom	Bacteria								0	0	0	0	0	400658	0	0	0	1.58326e+06	0	0	0	0	0	0	0	0	0	0	0	0	0	0	0	0	0	0	0	0	0	0
9709	DIVAAFGR		0			0.0009	3	Moorella	Genus	Bacteria		Firmicutes	Clostridia	Thermoanaerobacterales	Thermoanaerobacteraceae	Moorella		0	0	0	0	0	0	0	0	0	1.20056e+06	0	0	0	0	0	0	0	0	0	0	0	0	0	0	0	3.22845e+06	1.16253e+06	0	0	0	0	0
