## Supplementary Data 7 for "MetaLab 2.0 enables accurate post-translational modifications profiling in metaproteomics" (part 132 of 150)

### Sheet: Peptide-taxon (continued)
Unique sequence id	Sequence	Variable mod	Open mod mass	Open mod name	Open mod site	Best Q-value	Total MS2 count	Sequence	LCA	Rank	Superkingdom	Kingdom	Phylum	Class	Order	Family	Genus	Species	Intensity_Xu_20151106_HFDmice_D0_HFD1	Intensity_Xu_20151106_HFDmice_D0_HFD2	Intensity_Xu_20151106_HFDmice_D0_HFD3	Intensity_Xu_20151106_HFDmice_D0_HFD4	Intensity_Xu_20151106_HFDmice_D0_NCD1	Intensity_Xu_20151106_HFDmice_D0_NCD2	Intensity_Xu_20151106_HFDmice_D0_NCD3	Intensity_Xu_20151106_HFDmice_D0_NCD4	Intensity_Xu_20151106_HFDmice_D14_HFD1_151110221937	Intensity_Xu_20151106_HFDmice_D14_HFD2	Intensity_Xu_20151106_HFDmice_D14_HFD3	Intensity_Xu_20151106_HFDmice_D14_HFD4	Intensity_Xu_20151106_HFDmice_D14_NCD1	Intensity_Xu_20151106_HFDmice_D14_NCD2	Intensity_Xu_20151106_HFDmice_D14_NCD3	Intensity_Xu_20151106_HFDmice_D14_NCD4	Intensity_Xu_20151106_HFDmice_D29_HFD1	Intensity_Xu_20151106_HFDmice_D29_HFD2	Intensity_Xu_20151106_HFDmice_D29_HFD3	Intensity_Xu_20151106_HFDmice_D29_HFD4	Intensity_Xu_20151106_HFDmice_D29_NCD1	Intensity_Xu_20151106_HFDmice_D29_NCD2	Intensity_Xu_20151106_HFDmice_D29_NCD3	Intensity_Xu_20151106_HFDmice_D29_NCD4	Intensity_Xu_20151106_HFDmice_D43_HFD1	Intensity_Xu_20151106_HFDmice_D43_HFD2	Intensity_Xu_20151106_HFDmice_D43_HFD3	Intensity_Xu_20151106_HFDmice_D43_HFD4	Intensity_Xu_20151106_HFDmice_D43_NCD1	Intensity_Xu_20151106_HFDmice_D43_NCD2	Intensity_Xu_20151106_HFDmice_D43_NCD3	Intensity_Xu_20151106_HFDmice_D43_NCD4
9710	DIVCVSIMPCTAK		0			0.0007	7	Lachnospiraceae bacterium M18-1	Species	Bacteria		Firmicutes	Clostridia	Clostridiales	Lachnospiraceae		Lachnospiraceae bacterium M18-1	0	0	0	0	0	0	0	0	0	0	3.63702e+07	0	0	0	0	0	1.15221e+07	2.63318e+06	5.166e+06	0	0	0	0	0	1.8584e+07	8.53828e+06	5.50257e+06	0	0	0	0	0
9711	DIVCVSVMPCTAK		0			0.0008	1	Clostridiales	Order	Bacteria		Firmicutes	Clostridia	Clostridiales				0	0	0	0	0	0	0	0	0	0	0	0	0	0	0	0	0	0	0	0	2.44462e+06	0	0	0	0	0	0	0	0	0	0	0
9712	DIVEFKKDEYPK		0			0.0008	3	Oscillibacter sp. 1-3	Species	Bacteria		Firmicutes	Clostridia	Clostridiales	Oscillospiraceae	Oscillibacter	Oscillibacter sp. 1-3	0	0	0	0	0	0	3.80815e+06	0	0	0	0	0	0	0	0	0	0	1.25424e+06	0	0	1.6047e+06	0	0	0	0	0	0	0	0	0	0	0
9713	DIVGGINWVEENK		0			0.0008	1	Clostridium sp. KLE 1755	Species	Bacteria		Firmicutes	Clostridia	Clostridiales	Clostridiaceae	Clostridium	Clostridium sp. KLE 1755	0	0	0	0	0	0	0	0	0	0	0	0	0	0	0	4.15466e+06	0	0	0	0	0	0	0	0	0	0	0	0	0	0	0	0
9714	DIVGTFTQVSDGLK		0			0	3	Clostridiales	Order	Bacteria		Firmicutes	Clostridia	Clostridiales				0	0	0	0	0	0	0	0	0	0	6.43788e+06	0	0	0	0	0	1.98893e+06	0	0	2.64716e+06	0	0	0	0	0	0	0	0	0	0	0	0
9715	DIVLLPASAHGTNPASAIQCGYK		0			0	4	Bacteroidales	Order	Bacteria		Bacteroidetes	Bacteroidia	Bacteroidales				0	0	0	0	0	0	0	0	0	3.82295e+06	0	0	0	0	0	0	0	0	4.61982e+06	0	0	0	0	0	4.288e+06	0	0	2.50452e+06	0	0	0	0
9716	DIVLSEGVPVTGLSFTDK		0			0	1	Lachnospiraceae bacterium COE1	Species	Bacteria		Firmicutes	Clostridia	Clostridiales	Lachnospiraceae		Lachnospiraceae bacterium COE1	0	0	0	0	0	0	1.11272e+06	0	0	0	0	0	0	0	0	0	0	0	0	0	0	0	0	0	0	0	0	0	0	0	0	0
9717	DIVLSLSPGPALIEK		0			0.0008	1	Roseburia	Genus	Bacteria		Firmicutes	Clostridia	Clostridiales	Lachnospiraceae	Roseburia		0	0	0	0	0	580021	0	0	0	0	0	0	0	0	0	0	0	0	0	0	0	0	0	0	0	0	0	0	0	0	0	0
9718	DIVNITAVAVIDAIVDKK		0			0	1	Bacteria	Superkingdom	Bacteria								0	0	0	0	0	0	0	0	0	0	0	1.31024e+06	0	0	0	0	0	0	0	0	0	0	0	0	0	0	0	0	0	0	0	0
9719	DIVPLMK		0			0.0017	2	cellular organisms	cellular organisms									0	0	0	0	0	0	0	0	0	0	0	0	0	0	0	0	2.43852e+06	0	0	0	0	0	0	0	2.73276e+06	0	0	0	0	0	0	0
9719	DIVPLMK		113.084	Acetylhypusine	Unknown	0.0115	1	cellular organisms	cellular organisms									0	0	0	0	0	0	0	0	0	0	0	0	0	0	0	0	0	0	0	0	0	0	0	0	0	0	0	0	0	0	0	0
9720	DIVSPQLDKLDVR		-1.9792	Thr->Val substitution	Unknown	0.0001	9	Lachnospiraceae bacterium COE1	Species	Bacteria		Firmicutes	Clostridia	Clostridiales	Lachnospiraceae		Lachnospiraceae bacterium COE1	0	0	0	0	0	0	0	0	0	0	0	0	0	0	0	0	0	0	0	0	0	0	0	0	0	0	0	0	0	0	0	0
9721	DIVSQFYNIR		0			0.0009	2	Akkermansia muciniphila	Species	Bacteria		Verrucomicrobia	Verrucomicrobiae	Verrucomicrobiales	Akkermansiaceae	Akkermansia	Akkermansia muciniphila	0	0	0	0	0	0	0	0	0	0	0	0	0	0	0	0	0	0	0	0	0	0	0	0	0	0	0	2.03098e+06	0	2.02665e+06	0	0
9722	DIVSVSVMPCTAK		0			0.0008	2	Clostridiales	Order	Bacteria		Firmicutes	Clostridia	Clostridiales				0	0	0	0	0	0	0	0	3.8829e+06	0	0	0	0	0	0	0	0	0	0	0	0	0	1.62123e+06	0	0	0	0	0	0	0	0	0
9722	DIVSVSVMPCTAK		0.9843	Asn->Asp substitution	Unknown	0.0002	1	Clostridiales	Order	Bacteria		Firmicutes	Clostridia	Clostridiales				447684	0	0	0	0	0	0	0	0	0	0	0	0	0	0	0	0	0	0	0	0	0	0	0	0	0	0	0	0	0	0	0
9723	DIVTSFFDK		0			0.001	6	Bacteroides	Genus	Bacteria		Bacteroidetes	Bacteroidia	Bacteroidales	Bacteroidaceae	Bacteroides		0	0	0	623646	0	0	0	0	0	0	0	0	3.04807e+06	0	0	0	0	0	0	0	1.09486e+06	0	999944	0	0	0	0	0	734441	0	0	0
9724	DIVTSFFDKR		0			0.0007	56	Bacteroides	Genus	Bacteria		Bacteroidetes	Bacteroidia	Bacteroidales	Bacteroidaceae	Bacteroides		0	0	0	38259610	0	0	2925289	0	0	0	0	1.18572e+06	4.28066e+08	0	55124114	283550	0	0	0	540698	97043018	1.64865e+06	1.2326e+07	0	8.94047e+06	0	0	72151033	72195721	17619478	40170290	1.62361e+07
9724	DIVTSFFDKR		43.0059	Ala->Asn substitution	Unknown	0.0002	9	Bacteroides	Genus	Bacteria		Bacteroidetes	Bacteroidia	Bacteroidales	Bacteroidaceae	Bacteroides		0	0	0	0	0	0	0	0	0	0	0	0	0	0	0	0	0	0	0	0	0	0	0	0	0	0	0	0	0	0	0	0
9724	DIVTSFFDKR		57.0216	Ala->Gln substitution	Unknown	0.0001	4	Bacteroides	Genus	Bacteria		Bacteroidetes	Bacteroidia	Bacteroidales	Bacteroidaceae	Bacteroides		0	0	0	0	0	0	0	0	0	0	0	0	62583.1	0	0	0	0	0	0	0	0	0	0	0	0	0	0	0	0	0	0	0
9724	DIVTSFFDKR		298.143	biotin hydrazide labeled acrolein addition +298	K9	0	1	Bacteroides	Genus	Bacteria		Bacteroidetes	Bacteroidia	Bacteroidales	Bacteroidaceae	Bacteroides		0	0	0	0	0	0	0	0	0	0	0	0	237401716	0	0	0	0	0	0	0	0	0	0	0	0	0	0	0	0	0	0	0
9725	DIVTSFFDNR		0			0.0002	33	Bacteroides	Genus	Bacteria		Bacteroidetes	Bacteroidia	Bacteroidales	Bacteroidaceae	Bacteroides		34708673	62508272	0	2.51378e+06	66082491	1.31128e+08	6.35664e+06	0	0	0	0	3.76064e+06	0	0	0	0	0	0	0	0	0	0	0	0	0	0	0	0	0	0	0	0
9725	DIVTSFFDNR		43.0059	Ala->Asn substitution	Unknown	0.0002	1	Bacteroides	Genus	Bacteria		Bacteroidetes	Bacteroidia	Bacteroidales	Bacteroidaceae	Bacteroides		0	0	0	0	0	0	0	0	0	0	0	0	0	0	0	0	0	0	0	0	0	0	0	0	0	0	0	0	0	0	0	0
9725	DIVTSFFDNR		57.0216	Ala->Gln substitution	Unknown	0.0003	3	Bacteroides	Genus	Bacteria		Bacteroidetes	Bacteroidia	Bacteroidales	Bacteroidaceae	Bacteroides		0	0	0	0	58788.1	0	0	0	0	0	0	0	0	0	0	0	0	0	0	0	0	0	0	0	0	0	0	0	0	0	0	0
9726	DIWGEDSEAYSK		0			0.0001	1	Bacteroides	Genus	Bacteria		Bacteroidetes	Bacteroidia	Bacteroidales	Bacteroidaceae	Bacteroides		0	0	0	0	0	0	0	0	0	0	0	8.41765e+06	0	0	0	0	0	0	0	0	0	0	0	0	0	0	0	0	0	0	0	0
9727	DIWSYTPGKTPVYQK		0			0	2	Bacteroides caccae	Species	Bacteria		Bacteroidetes	Bacteroidia	Bacteroidales	Bacteroidaceae	Bacteroides	Bacteroides caccae	0	0	0	0	0	0	0	0	1.50595e+06	0	0	0	0	0	0	0	0	0	0	0	0	0	0	0	0	0	0	0	0	0	0	2.97701e+06
9728	DIYDSLLNTK		0			0.002	1	Clostridiales	Order	Bacteria		Firmicutes	Clostridia	Clostridiales				0	0	0	0	0	0	0	0	0	0	5.57597e+06	0	0	0	0	0	0	0	0	0	0	0	0	0	0	0	0	0	0	0	0	0
9729	DIYEADFSTK		0			0.0009	3	Lactococcus lactis	Species	Bacteria		Firmicutes	Bacilli	Lactobacillales	Streptococcaceae	Lactococcus	Lactococcus lactis	0	0	0	0	0	0	0	0	0	4.09601e+06	0	0	0	0	0	0	0	0	716020	0	0	853485	0	0	0	0	0	0	0	0	0	0
9730	DIYEKVHEGR		0			0.0001	26	Clostridiales	Order	Bacteria		Firmicutes	Clostridia	Clostridiales				0	0	0	0	0	0	0	0	0	0	104650464	1.64082e+07	2.97081e+06	0	0	5.73372e+06	7844066	4.81403e+06	3.20268e+06	8.9739e+06	1.02912e+06	0	0	0	2.86663e+07	7483452	11064751	3.45925e+06	0	0	0	0
9730	DIYEKVHEGR		57.0216	Ala->Gln substitution	Unknown	0.0002	1	Clostridiales	Order	Bacteria		Firmicutes	Clostridia	Clostridiales				0	0	0	0	0	0	0	0	0	0	3.25074e+06	0	0	0	0	0	0	0	0	0	0	0	0	0	0	0	0	0	0	0	0	0
9731	DIYEWENQGEASDK		0			0	1	Bacteroides	Genus	Bacteria		Bacteroidetes	Bacteroidia	Bacteroidales	Bacteroidaceae	Bacteroides		1.52184e+06	0	0	0	0	0	0	0	0	0	0	0	0	0	0	0	0	0	0	0	0	0	0	0	0	0	0	0	0	0	0	0
9732	DIYGMDVIEIPTNKPVAR		0			0.0008	1	Firmicutes	Phylum	Bacteria		Firmicutes						0	0	0	0	0	0	0	0	0	0	0	0	0	0	0	9.00646e+06	0	0	0	0	0	0	0	0	0	0	0	0	0	0	0	0
9733	DIYGMDVVEIPTNLPVQR		0			0.0007	1	Clostridiales	Order	Bacteria		Firmicutes	Clostridia	Clostridiales				0	0	0	0	0	0	0	0	0	0	4.82505e+06	0	0	0	0	0	0	0	0	0	0	0	0	0	0	0	0	0	0	0	0	0
9734	DIYGMDVVEIPTNLPVQRK		0			0.0008	2	Clostridiales	Order	Bacteria		Firmicutes	Clostridia	Clostridiales				0	0	0	0	0	0	0	0	0	0	5.93935e+06	0	0	0	0	0	0	0	0	1.5948e+06	0	0	0	0	0	0	0	0	0	0	0	0
9735	DIYHGKGCLAELK		0			0.0001	5	Blautia	Genus	Bacteria		Firmicutes	Clostridia	Clostridiales	Lachnospiraceae	Blautia		0	0	0	0	0	0	0	0	0	5.77875e+06	0	0	0	0	0	0	0	2.3809e+06	0	0	3.0068e+06	0	0	0	0	0	0	4.15281e+06	0	0	0	0
9736	DIYHGKGCLEELKNLK		-14.0156	Leu/Ile->Val substitution	I2	0.0007	1	Firmicutes	Phylum	Bacteria		Firmicutes						0	0	0	0	0	0	0	0	0	0	0	0	0	0	0	0	0	0	0	0	0	0	0	0	0	0	0	0	0	0	0	0
9737	DIYIQLPGGR		0			0.0008	1	Clostridium sp. ASF502	Species	Bacteria		Firmicutes	Clostridia	Clostridiales	Clostridiaceae	Clostridium	Clostridium sp. ASF502	0	0	0	0	0	0	0	0	0	0	0	0	0	0	0	0	0	0	0	0	0	0	0	0	0	0	0	0	2.09968e+06	0	0	0
9738	DIYSQISGYDNALIKPLGETGSGQGMR	15.9949@M26	0			0	1	Ruminiclostridium sp. KB18	Species	Bacteria		Firmicutes	Clostridia	Clostridiales	Ruminococcaceae	Ruminiclostridium	Ruminiclostridium sp. KB18	0	0	0	0	0	0	3.1069e+06	0	0	0	0	0	0	0	0	0	0	0	0	0	0	0	0	0	0	0	0	0	0	0	0	0
9739	DIYTPDMHTK		0			0.0008	2	Clostridiales	Order	Bacteria		Firmicutes	Clostridia	Clostridiales				0	0	0	0	0	0	0	0	0	0	7.31448e+06	0	0	0	0	0	0	0	0	0	0	0	0	0	0	0	0	0	0	0	0	0
9740	DKAADAATEFAVVK		0			0	6	Bacteroidales	Order	Bacteria		Bacteroidetes	Bacteroidia	Bacteroidales				0	0	0	0	0	0	0	0	2.97676e+07	0	0	27646754	0	0	0	0	5.75879e+06	0	0	0	0	0	0	0	0	0	0	0	0	0	0	0
9741	DKAEVAEVAK		0			0.0007	6	Dorea sp. 5-2	Species	Bacteria		Firmicutes	Clostridia	Clostridiales	Lachnospiraceae	Dorea	Dorea sp. 5-2	0	0	0	0	0	0	0	0	0	9.7409e+06	6326004	0	2.42801e+06	0	0	0	0	0	0	0	0	0	0	1.27006e+06	0	0	0	0	0	0	0	0
9742	DKAQAHIDAGAK		0			0.001	1	Bacteria	Superkingdom	Bacteria								87433.8	0	0	0	0	0	0	0	0	0	0	0	0	0	0	0	0	0	0	0	0	0	0	0	0	0	0	0	0	0	0	0
9743	DKAQAHIEAGAK		0			0.0008	3	Bacteria	Superkingdom	Bacteria								0	0	0	0	0	0	0	0	0	0	0	569264	0	0	0	0	0	0	0	0	0	0	0	0	353531	0	0	0	0	0	0	1.04269e+06
9743	DKAQAHIEAGAK		43.0059	Ala->Asn substitution	Unknown	0.0008	1	Bacteria	Superkingdom	Bacteria								0	0	0	0	0	0	0	0	0	0	0	0	0	0	0	0	0	0	0	0	0	0	0	0	0	0	0	0	0	0	0	0
9744	DKAQAHINAGAR		0			0.0008	12	Clostridiales	Order	Bacteria		Firmicutes	Clostridia	Clostridiales				63871.1	134021	156432	0	0	0	413854	269852	0	0	0	214732	326896	0	0	0	0	0	0	0	0	0	0	0	0	576246	0	273295	1.48186e+06	1.95476e+06	0	0
9744	DKAQAHINAGAR		43.0059	Ala->Asn substitution	Unknown	0	5	Clostridiales	Order	Bacteria		Firmicutes	Clostridia	Clostridiales				0	0	0	0	0	0	0	0	0	0	0	0	0	0	0	0	0	0	0	0	0	0	0	0	0	0	0	0	0	0	0	0
9745	DKASQDFLWGFVR		0			0.0009	1	Bacteroides	Genus	Bacteria		Bacteroidetes	Bacteroidia	Bacteroidales	Bacteroidaceae	Bacteroides		0	0	0	0	0	0	0	0	0	0	0	806586	0	0	0	0	0	0	0	0	0	0	0	0	0	0	0	0	0	0	0	0
9746	DKATQDFLWGFVR		0			0.0008	3	Bacteria	Superkingdom	Bacteria								0	0	0	0	0	0	0	0	0	286679	0	1.64612e+06	0	0	0	704873	0	0	0	0	0	0	0	0	0	0	0	0	0	0	0	0
9747	DKAYINPEK		0			0.0009	3	Clostridiales	Order	Bacteria		Firmicutes	Clostridia	Clostridiales				0	0	0	0	0	0	0	0	0	0	0	0	0	0	0	0	0	0	0	0	0	0	0	0	7.59137e+06	6.04678e+06	4.51154e+06	0	0	0	0	0
9748	DKDAIVATMALCEAAAYYK		0			0.0007	5	Firmicutes	Phylum	Bacteria		Firmicutes						0	0	0	0	0	0	0	0	0	0	3.1663e+06	0	0	0	0	0	0	0	541167	1.46764e+06	0	0	0	0	4.05395e+06	0	0	0	0	0	0	0
9748	DKDAIVATMALCEAAAYYK		0.9843	Asn->Asp substitution	Unknown	0	1	Firmicutes	Phylum	Bacteria		Firmicutes						0	0	0	0	0	0	0	0	0	0	0	0	0	0	0	0	1.1709e+06	0	0	0	0	0	0	0	0	0	0	0	0	0	0	0
9748	DKDAIVATMALCEAAAYYK		57.0216	Ala->Gln substitution	Unknown	0.0001	1	Firmicutes	Phylum	Bacteria		Firmicutes						0	0	0	0	0	0	0	0	0	0	0	0	0	0	0	0	0	0	0	0	0	0	0	0	0	0	0	0	0	0	0	0
9749	DKDAVIGSMLICEMAAYYR	15.9949@M9	0			0.0009	2	Firmicutes	Phylum	Bacteria		Firmicutes						0	0	0	0	0	0	0	0	890883	0	0	0	0	0	0	1.225e+06	0	0	0	0	0	0	0	0	0	0	0	0	0	0	0	0
9749	DKDAVIGSMLICEMAAYYR		0			0.0009	1	Firmicutes	Phylum	Bacteria		Firmicutes						0	0	0	0	0	0	0	0	0	0	0	0	0	0	0	3.96955e+06	0	0	0	0	0	0	0	0	0	0	0	0	0	0	0	0
9750	DKDAVVASMALCEAAAYYK		0			0.0011	1	Clostridiales	Order	Bacteria		Firmicutes	Clostridia	Clostridiales				0	0	0	0	0	0	0	0	0	0	0	0	0	0	0	0	0	0	0	0	0	0	0	0	0	0	0	1.60068e+06	0	0	0	0
9751	DKDDGVVTYDPNR		0			0	8	Mucispirillum schaedleri	Species	Bacteria		Deferribacteres	Deferribacteres	Deferribacterales	Deferribacteraceae	Mucispirillum	Mucispirillum schaedleri	2.20071e+06	2.16851e+06	0	0	0	0	0	4.82306e+06	0	0	6.78637e+06	0	0	0	0	0	0	904629	0	1.7753e+06	0	0	2.38225e+06	0	0	0	0	0	0	0	0	0
9752	DKDGNDVLEPIYISAPEYQVLDNANHPDAK		0			0	10	Bacteroides	Genus	Bacteria		Bacteroidetes	Bacteroidia	Bacteroidales	Bacteroidaceae	Bacteroides		0	0	0	0	0	0	0	0	0	0	0	2.91172e+07	0	0	0	1.43349e+07	3.4812e+06	0	0	0	0	0	0	7.68245e+06	0	0	0	0	0	0	2.11645e+06	3.02208e+06
9752	DKDGNDVLEPIYISAPEYQVLDNANHPDAK		14.0157	Val->Leu/Ile substitution	V20	0	3	Bacteroides	Genus	Bacteria		Bacteroidetes	Bacteroidia	Bacteroidales	Bacteroidaceae	Bacteroides		0	0	0	0	0	0	0	0	0	0	0	0	0	0	0	0	0	0	0	0	0	0	0	0	0	0	0	0	0	0	0	0
9753	DKDGNDVLK		43.0059	Ala->Asn substitution	Unknown	0.0052	1	Bacteroides	Genus	Bacteria		Bacteroidetes	Bacteroidia	Bacteroidales	Bacteroidaceae	Bacteroides		735243	0	0	0	0	0	0	0	0	0	0	0	0	0	0	0	0	0	0	0	0	0	0	0	0	0	0	0	0	0	0	0
9754	DKDGNDVLKVYGEK		0			0	8	Bacteroides	Genus	Bacteria		Bacteroidetes	Bacteroidia	Bacteroidales	Bacteroidaceae	Bacteroides		0	2.4673e+06	0	1.77318e+07	0	3.14177e+06	1.51279e+07	0	0	0	0	0	0	1.41775e+07	0	0	0	0	0	0	0	0	0	0	0	0	0	0	0	0	0	0
9754	DKDGNDVLKVYGEK		0.9843	Asn->Asp substitution	N5	0.0001	1	Bacteroides	Genus	Bacteria		Bacteroidetes	Bacteroidia	Bacteroidales	Bacteroidaceae	Bacteroides		0	0	0	0	0	0	490864	0	0	0	0	0	0	0	0	0	0	0	0	0	0	0	0	0	0	0	0	0	0	0	0	0
9755	DKDGNEVLEPIYISAPEFQVLDNANHPDAK		0			0	2	Bacteria	Superkingdom	Bacteria								0	0	0	0	0	0	0	0	0	0	0	0	0	0	0	0	0	0	0	0	0	0	3.89476e+06	0	0	0	0	0	0	0	0	0
9756	DKDGNFIWPGYGDNMR		0			0	13	Akkermansia muciniphila	Species	Bacteria		Verrucomicrobia	Verrucomicrobiae	Verrucomicrobiales	Akkermansiaceae	Akkermansia	Akkermansia muciniphila	0	0	0	0	0	0	0	0	0	3.22637e+06	0	0	3.24798e+06	0	0	0	0	0	0	1.51704e+06	6.31243e+06	2.85075e+06	0	0	5.08207e+06	2.53305e+06	0	5.53017e+06	3.60672e+06	4.70517e+06	0	0
9757	DKDKPFLMPVEDVFSITGR	15.9949@M8	-0.9962	Unknown		0	4	Bacteria	Superkingdom	Bacteria								0	0	0	3.09834e+06	0	0	3.07738e+06	0	0	0	0	0	0	0	1.07e+06	0	0	0	0	0	0	2.59531e+06	0	0	0	0	0	0	0	0	0	0
9757	DKDKPFLMPVEDVFSITGR		-0.9962	Unknown		0	3	Bacteria	Superkingdom	Bacteria								0	0	0	3.98437e+06	0	0	0	0	0	0	0	0	0	0	0	0	0	0	0	1.99868e+06	0	1.28471e+07	0	0	0	0	0	0	0	0	0	0
9757	DKDKPFLMPVEDVFSITGR		-0.9841	Asp->Asn substitution	D1	0	1	Bacteria	Superkingdom	Bacteria								0	0	0	0	0	0	0	0	0	0	0	2.31467e+06	0	0	0	0	0	0	0	0	0	0	0	0	0	0	0	0	0	0	0	0
9758	DKDSFEVFGK		0			0.0009	1	Bacteroides	Genus	Bacteria		Bacteroidetes	Bacteroidia	Bacteroidales	Bacteroidaceae	Bacteroides		0	0	0	0	0	0	0	0	0	0	0	1.03709e+07	0	0	0	0	0	0	0	0	0	0	0	0	0	0	0	0	0	0	0	0
9759	DKDTGWSGDVLPPSQGGHAR		0			0	1	Tannerellaceae	Family	Bacteria		Bacteroidetes	Bacteroidia	Bacteroidales	Tannerellaceae			0	0	0	2.38792e+06	0	0	0	0	0	0	0	0	0	0	0	0	0	0	0	0	0	0	0	0	0	0	0	0	0	0	0	0
9760	DKDVIVIPTK		0			0.0008	5	Clostridiales	Order	Bacteria		Firmicutes	Clostridia	Clostridiales				0	0	0	0	0	0	0	0	0	0	8.38976e+06	0	0	0	0	0	2.44828e+06	0	0	3.79389e+06	0	0	0	0	0	0	0	0	0	0	0	0
9761	DKDVTLIGPNCPGIVNPSANCK		0			0	3	Akkermansia muciniphila	Species	Bacteria		Verrucomicrobia	Verrucomicrobiae	Verrucomicrobiales	Akkermansiaceae	Akkermansia	Akkermansia muciniphila	0	0	0	0	0	0	0	1.41958e+06	0	0	0	0	0	0	0	0	0	1.14511e+06	0	0	2.48361e+06	0	0	0	0	0	0	0	0	0	0	0
9762	DKEFIIFVGPSGCGK		0			0	4	Firmicutes	Phylum	Bacteria		Firmicutes						0	0	0	0	0	0	0	0	0	5.49924e+06	0	0	0	0	0	0	0	0	0	0	0	0	0	0	0	0	1.89832e+06	4.04478e+06	0	0	0	0
9763	DKEFIILVGPSGCGK		0			0	4	Clostridiales	Order	Bacteria		Firmicutes	Clostridia	Clostridiales				0	0	0	0	0	0	0	0	0	0	3.15816e+06	0	0	0	0	0	2.81594e+06	0	0	1.19425e+06	0	0	0	0	1.93456e+06	0	0	0	0	0	0	0
9764	DKEFVGEGQR		0			0.0008	1	Parabacteroides goldsteinii	Species	Bacteria		Bacteroidetes	Bacteroidia	Bacteroidales	Tannerellaceae	Parabacteroides	Parabacteroides goldsteinii	0	0	0	0	0	0	0	0	0	0	0	0	0	0	0	0	0	0	0	0	0	0	0	0	0	0	0	0	0	3.19819e+06	0	0
9765	DKEFVILVGPSGCGK		0			0.0008	1	Anaerotruncus sp. G3(2012)	Species	Bacteria		Firmicutes	Clostridia	Clostridiales	Ruminococcaceae	Anaerotruncus	Anaerotruncus sp. G3(2012)	0	0	0	0	0	0	0	1.49245e+06	0	0	0	0	0	0	0	0	0	0	0	0	0	0	0	0	0	0	0	0	0	0	0	0
9766	DKEFVSEGKR		0			0.0007	11	Bacteroides	Genus	Bacteria		Bacteroidetes	Bacteroidia	Bacteroidales	Bacteroidaceae	Bacteroides		0	0	0	0	0	0	0	0	0	2.88031e+06	0	1.41664e+06	0	0	0	1.75637e+06	0	0	0	0	1.81517e+06	0	0	0	0	4.34772e+06	1.07778e+06	5.41755e+06	6.43828e+06	0	0	0
9766	DKEFVSEGKR		43.0059	Ala->Asn substitution	Unknown	0	2	Bacteroides	Genus	Bacteria		Bacteroidetes	Bacteroidia	Bacteroidales	Bacteroidaceae	Bacteroides		0	0	0	0	0	0	0	0	0	0	0	0	0	0	0	0	0	0	0	0	2.24726e+06	0	0	0	0	0	0	0	0	0	0	0
9766	DKEFVSEGKR		57.0216	Ala->Gln substitution	Unknown	0.0001	1	Bacteroides	Genus	Bacteria		Bacteroidetes	Bacteroidia	Bacteroidales	Bacteroidaceae	Bacteroides		0	0	0	0	0	0	0	0	0	0	0	0	0	0	0	0	0	0	0	0	0	0	0	0	0	0	0	0	414542	0	0	0
9767	DKEILEEVLTHLR		0			0	1	Lachnospiraceae	Family	Bacteria		Firmicutes	Clostridia	Clostridiales	Lachnospiraceae			0	0	0	0	0	0	0	0	0	0	0	0	0	0	0	0	0	0	0	0	0	0	0	0	0	0	0	1.15806e+06	0	0	0	0
9768	DKEQVQICR		0			0.001	2	Lachnospiraceae bacterium M18-1	Species	Bacteria		Firmicutes	Clostridia	Clostridiales	Lachnospiraceae		Lachnospiraceae bacterium M18-1	0	0	0	0	0	0	0	0	0	0	4485755	0	0	0	0	0	1.22183e+06	0	0	0	0	0	0	0	0	0	0	0	0	0	0	0
9769	DKETYGYNCAK		-14.0156	Leu/Ile->Val substitution	Unknown	0.0007	4	Bacteroides uniformis	Species	Bacteria		Bacteroidetes	Bacteroidia	Bacteroidales	Bacteroidaceae	Bacteroides	Bacteroides uniformis	0	0	0	0	0	0	0	0	0	0	0	0	0	0	0	0	0	0	0	0	0	0	0	0	0	0	0	0	0	0	0	0
9770	DKETYGYNCAKR		-14.0156	Leu/Ile->Val substitution	Unknown	0	2	Bacteroides uniformis	Species	Bacteria		Bacteroidetes	Bacteroidia	Bacteroidales	Bacteroidaceae	Bacteroides	Bacteroides uniformis	0	0	0	0	0	0	0	0	0	0	0	0	0	0	0	0	0	0	0	0	0	0	0	0	0	0	0	1879.84	0	0	0	0
9771	DKEVNVLQLIVR		0			0.0009	2	Bacteroides	Genus	Bacteria		Bacteroidetes	Bacteroidia	Bacteroidales	Bacteroidaceae	Bacteroides		0	0	0	0	0	0	0	0	0	0	0	777567	0	0	0	0	0	0	0	0	0	0	0	0	0	0	0	318915	0	0	0	0
9772	DKFIVMDENSK		0			0.0007	9	Bacteria	Superkingdom	Bacteria								0	0	0	0	0	0	0	0	0	7.90243e+06	22297728	2.65887e+06	0	0	0	9.766e+06	0	0	0	0	0	0	0	4.03158e+06	0	4.01444e+06	0	0	0	0	2.88737e+06	9.00708e+06
9773	DKGAGWGAPIVDHAITLDENPPR		0			0	1	Bacteroides	Genus	Bacteria		Bacteroidetes	Bacteroidia	Bacteroidales	Bacteroidaceae	Bacteroides		0	0	0	0	0	0	0	0	0	0	0	0	0	0	0	0	0	0	0	0	0	0	0	0	1.31723e+06	0	0	0	0	0	0	0
9774	DKGDLNFASVYR		0			0	12	Bacteroides caccae	Species	Bacteria		Bacteroidetes	Bacteroidia	Bacteroidales	Bacteroidaceae	Bacteroides	Bacteroides caccae	0	0	0	0	0	0	0	0	0	0	0	6.18933e+06	4.83707e+06	3.60266e+06	0	7.90422e+06	0	0	0	0	3.68059e+06	3.82319e+06	0	0	0	0	0	0	3.54516e+06	5.15348e+06	0	10623662
9775	DKGHFDTFQMK	15.9949@M10	0			0.0008	1	Bacteroides	Genus	Bacteria		Bacteroidetes	Bacteroidia	Bacteroidales	Bacteroidaceae	Bacteroides		0	0	0	0	0	0	0	0	3.04658e+06	0	0	0	0	0	0	0	0	0	0	0	0	0	0	0	0	0	0	0	0	0	0	0
9775	DKGHFDTFQMK		0			0	30	Bacteroides	Genus	Bacteria		Bacteroidetes	Bacteroidia	Bacteroidales	Bacteroidaceae	Bacteroides		0	0	0	1.25245e+07	0	0	3.98213e+06	4.55304e+06	7.85059e+06	2.9691e+07	0	60678110	3.52041e+07	0	0	0	1.44463e+07	0	3.56397e+06	6359016	2.62478e+07	2.27026e+06	0	0	0	1.83664e+07	8.53385e+06	2.83818e+07	3.70424e+07	6.41015e+06	2.56551e+07	0
9775	DKGHFDTFQMK		57.0216	Ala->Gln substitution	Unknown	0.0002	1	Bacteroides	Genus	Bacteria		Bacteroidetes	Bacteroidia	Bacteroidales	Bacteroidaceae	Bacteroides		0	0	0	0	0	0	0	0	0	0	0	0	0	0	0	0	0	0	0	0	0	0	0	0	0	0	0	0	0	0	0	0
9776	DKGIAHIGIGEGR		0			0.0007	1	Firmicutes	Phylum	Bacteria		Firmicutes						0	0	0	0	0	0	0	0	0	0	0	0	0	0	0	0	0	0	0	0	0	0	0	0	2.18285e+06	0	0	0	0	0	0	0
9777	DKGLEDSFR		0			0.0011	3	Eubacterium sp. 14-2	Species	Bacteria		Firmicutes	Clostridia	Clostridiales	Eubacteriaceae	Eubacterium	Eubacterium sp. 14-2	0	0	0	0	0	0	0	0	0	0	0	0	0	0	0	0	0	0	0	0	0	0	0	0	0	0	3.84005e+06	0	0	1.02037e+07	0	0
9778	DKGLEDSFRQK		0			0.0024	1	Eubacterium sp. 14-2	Species	Bacteria		Firmicutes	Clostridia	Clostridiales	Eubacteriaceae	Eubacterium	Eubacterium sp. 14-2	0	0	0	0	0	0	0	0	0	0	0	0	0	0	0	0	0	0	0	0	0	0	0	0	0	0	0	0	0	5.64802e+06	0	0
9779	DKGQFETYQIDK		0			0.0008	1	Parabacteroides	Genus	Bacteria		Bacteroidetes	Bacteroidia	Bacteroidales	Tannerellaceae	Parabacteroides		0	0	0	0	0	0	0	0	0	0	0	0	0	1.36898e+06	0	0	0	0	0	0	0	0	0	0	0	0	0	0	0	0	0	0
9780	DKGTGKEQSIVIK		0			0.0007	1	Bacteria	Superkingdom	Bacteria								0	0	0	0	0	0	0	0	0	0	3.52114e+06	0	0	0	0	0	0	0	0	0	0	0	0	0	0	0	0	0	0	0	0	0
9781	DKHDMFATVLR		0			0.0008	2	Oscillibacter sp. 1-3	Species	Bacteria		Firmicutes	Clostridia	Clostridiales	Oscillospiraceae	Oscillibacter	Oscillibacter sp. 1-3	0	0	0	0	0	0	0	0	0	0	0	0	0	0	0	0	0	991530	0	0	0	0	0	0	0	0	0	0	3.23471e+06	0	0	0
9782	DKIDPSVIGGVK		0			0.0007	1	Mucispirillum schaedleri	Species	Bacteria		Deferribacteres	Deferribacteres	Deferribacterales	Deferribacteraceae	Mucispirillum	Mucispirillum schaedleri	0	0	0	0	0	0	0	0	0	0	3.57806e+06	0	0	0	0	0	0	0	0	0	0	0	0	0	0	0	0	0	0	0	0	0
9783	DKIETQYTEK		0			0.0001	10	Bacteroides	Genus	Bacteria		Bacteroidetes	Bacteroidia	Bacteroidales	Bacteroidaceae	Bacteroides		1.0425e+06	0	0	1.5845e+06	0	0	0	0	0	4.74943e+06	0	5.30764e+06	2.95474e+06	0	0	1.05357e+06	0	0	0	0	0	0	0	0	0	1.9818e+06	0	1.94039e+06	1.87109e+06	653988	0	0
9784	DKILQYGER		0			0.0009	5	Bacteroidia	Class	Bacteria		Bacteroidetes	Bacteroidia					0	0	0	0	0	0	0	0	3.81774e+06	7.23817e+06	0	1.86578e+07	0	0	0	0	0	1.45928e+06	0	0	5.3868e+06	0	0	0	0	0	0	0	0	0	0	0
9785	DKITPQSTDAQVVSVLKDELK		0			0	2	Parabacteroides goldsteinii	Species	Bacteria		Bacteroidetes	Bacteroidia	Bacteroidales	Tannerellaceae	Parabacteroides	Parabacteroides goldsteinii	0	0	0	0	0	0	0	0	0	0	0	0	0	0	0	0	0	0	0	0	0	1.25522e+06	0	0	0	0	0	0	0	1.63116e+06	0	0
9786	DKKWEFVPVAK		0			0.0007	8	Clostridiales	Order	Bacteria		Firmicutes	Clostridia	Clostridiales				0	0	0	0	0	0	0	0	0	4.64432e+06	0	0	0	0	6.78721e+06	1.14718e+07	0	0	0	0	0	7.01162e+06	0	7.18552e+06	0	0	0	0	0	9.80172e+06	1.65286e+06	12467532
9787	DKLDMVSSELPDEVNTPIIFK		0			0.0008	1	Bacteroides	Genus	Bacteria		Bacteroidetes	Bacteroidia	Bacteroidales	Bacteroidaceae	Bacteroides		0	0	0	0	0	0	0	0	0	0	0	0	0	0	0	0	0	0	0	0	0	0	0	0	0	0	0	0	0	0	542994	0
9788	DKLDMVSSQLPDDVENPIIFK		0			0	5	Bacteroides	Genus	Bacteria		Bacteroidetes	Bacteroidia	Bacteroidales	Bacteroidaceae	Bacteroides		0	0	0	0	0	0	0	0	0	0	0	5.66043e+06	0	0	0	3.64134e+06	0	0	0	0	0	1.14004e+06	0	1.02638e+06	0	2.23703e+06	0	0	0	0	0	0
9789	DKLDMVSSQLPDEVNTPIIFK		0			0.0008	1	Bacteroides	Genus	Bacteria		Bacteroidetes	Bacteroidia	Bacteroidales	Bacteroidaceae	Bacteroides		0	0	0	0	0	0	0	0	0	0	0	2.03735e+06	0	0	0	0	0	0	0	0	0	0	0	0	0	0	0	0	0	0	0	0
9790	DKLDVVESSLPDDVENPIIFK		0			0	2	Parabacteroides goldsteinii	Species	Bacteria		Bacteroidetes	Bacteroidia	Bacteroidales	Tannerellaceae	Parabacteroides	Parabacteroides goldsteinii	0	0	0	0	0	0	0	0	0	0	0	0	0	1.60029e+06	0	0	0	0	0	0	0	1.34274e+06	0	0	0	0	0	0	0	0	0	0
9791	DKLGGVVSAIIPDFR		0			0	4	Clostridiales	Order	Bacteria		Firmicutes	Clostridia	Clostridiales				0	0	0	0	0	0	0	0	0	0	1.32183e+06	0	0	0	0	0	1.95382e+06	0	101387	0	0	0	0	0	1.16375e+06	0	0	0	0	0	0	0
9792	DKLGIPIYTESETK		0			0	2	Bacteroides	Genus	Bacteria		Bacteroidetes	Bacteroidia	Bacteroidales	Bacteroidaceae	Bacteroides		0	0	0	0	0	0	0	0	0	0	0	0	0	0	0	0	0	0	0	0	1.32398e+06	0	0	0	0	0	0	0	3.52893e+06	0	0	0
9793	DKLMTPALLK		0			0.0008	2	Akkermansia	Genus	Bacteria		Verrucomicrobia	Verrucomicrobiae	Verrucomicrobiales	Akkermansiaceae	Akkermansia		0	0	0	0	0	0	0	0	0	8.99742e+06	0	0	0	0	0	0	0	0	0	0	0	0	0	0	0	0	0	0	0	0	0	0
9794	DKLTEGQWKK		0			0.001	1	Bacteroides	Genus	Bacteria		Bacteroidetes	Bacteroidia	Bacteroidales	Bacteroidaceae	Bacteroides		0	0	0	0	0	1.06913e+06	0	0	0	0	0	0	0	0	0	0	0	0	0	0	0	0	0	0	0	0	0	0	0	0	0	0
9795	DKLTHAGIYGVDR		0			0	1	Dorea	Genus	Bacteria		Firmicutes	Clostridia	Clostridiales	Lachnospiraceae	Dorea		0	0	0	0	0	0	0	0	0	0	0	0	0	0	0	0	0	0	0	0	0	0	0	0	0	0	0	0	0	0	0	1.79355e+06
9796	DKMTVPILIATLR		0			0	2	Firmicutes	Phylum	Bacteria		Firmicutes						0	0	0	0	515081	0	0	725944	0	0	0	0	0	0	0	0	0	0	0	0	0	0	0	0	0	0	0	0	0	0	0	0
9796	DKMTVPILIATLR		-14.0156	Leu/Ile->Val substitution	I9	0.0008	1	Firmicutes	Phylum	Bacteria		Firmicutes						0	0	0	0	0	0	0	0	0	0	0	0	0	0	0	0	0	0	0	0	0	0	0	0	0	0	0	0	0	0	0	0
9797	DKNIDIPADKR		0			0.0007	27	Parabacteroides	Genus	Bacteria		Bacteroidetes	Bacteroidia	Bacteroidales	Tannerellaceae	Parabacteroides		0	0	0	5.1388e+06	0	2.06914e+06	0	1.35643e+06	0	0	0	0	0	8.15294e+06	4.65729e+06	4.37116e+06	0	0	2.18644e+06	0	2.64827e+06	9.62301e+06	3.22285e+06	2.32584e+06	4.35881e+06	0	0	0	2.76702e+06	1.9697e+07	0	8.83363e+06
9798	DKNLDTTLDLTR		0			0.0007	2	Clostridiales	Order	Bacteria		Firmicutes	Clostridia	Clostridiales				0	0	0	0	0	0	0	0	0	0	0	0	0	0	0	0	0	0	0	0	0	0	0	2.48883e+06	0	3.86332e+06	0	0	0	0	0	0
9799	DKNPTEEEMSDTIYK		0			0	1	Dorea sp. 5-2	Species	Bacteria		Firmicutes	Clostridia	Clostridiales	Lachnospiraceae	Dorea	Dorea sp. 5-2	0	0	0	0	0	0	0	0	0	0	0	0	0	0	0	0	0	0	0	0	0	0	0	0	0	0	2.89794e+06	0	0	0	0	0
9800	DKNTGSLTLEQK		0			0.0008	1	Lactococcus lactis	Species	Bacteria		Firmicutes	Bacilli	Lactobacillales	Streptococcaceae	Lactococcus	Lactococcus lactis	0	0	0	0	0	0	0	0	0	2.99624e+07	0	0	0	0	0	0	0	0	0	0	0	0	0	0	0	0	0	0	0	0	0	0
9801	DKNVLVFGEDVGR		0			0.0007	1	Lactobacillus	Genus	Bacteria		Firmicutes	Bacilli	Lactobacillales	Lactobacillaceae	Lactobacillus		0	0	0	0	0	0	0	0	0	0	0	0	0	0	1.51186e+06	0	0	0	0	0	0	0	0	0	0	0	0	0	0	0	0	0
9802	DKPFLMPVEDVFSITGR	15.9949@M6	242.127	Unknown		0	1	Bacteria	Superkingdom	Bacteria								0	0	0	0	0	0	0	0	0	0	0	0	0	0	0	0	0	0	0	0	0	0	0	0	0	0	0	0	0	0	0	0
9803	DKPLVWFNR		0			0.0007	57	Firmicutes	Phylum	Bacteria		Firmicutes						0	6.27344e+06	0	0	1.87728e+07	3.49045e+06	1.06541e+07	0	169995090	5.32259e+07	133079520	2.29457e+07	26889492	109776185	71984082	241503066	142964866	1.64541e+07	3.15341e+06	1.07866e+07	1.23522e+07	69349452	0	96228306	114012554	0	74399819	60430449	1.57331e+07	87541541	53577925	127388718
9803	DKPLVWFNR		43.0059	Ala->Asn substitution	Unknown	0.0055	6	Firmicutes	Phylum	Bacteria		Firmicutes						0	0	0	0	0	0	0	0	968814	0	0	0	0	0	0	0	0	0	0	0	0	0	0	0	0	0	0	0	0	0	0	0
9803	DKPLVWFNR		210.095	Unknown		0.0073	1	Firmicutes	Phylum	Bacteria		Firmicutes						0	0	0	0	0	0	0	0	0	0	0	0	0	0	0	119188297	0	0	0	0	0	0	0	0	0	0	0	0	0	0	0	0
9804	DKQTYADLLLNINK		0			0	1	Bacteroides	Genus	Bacteria		Bacteroidetes	Bacteroidia	Bacteroidales	Bacteroidaceae	Bacteroides		0	0	0	0	0	0	0	0	0	0	0	0	0	0	0	0	0	0	0	0	0	0	0	0	0	0	0	0	0	0	623127	0
9805	DKRDELMR		0			0.0007	2	Bacteria	Superkingdom	Bacteria								0	0	0	0	0	0	0	0	0	0	817629	0	0	0	0	0	0	0	0	0	0	0	0	0	1.02139e+06	0	0	0	0	0	0	0
9806	DKRMLFNDSLNTTLAR	15.9949@M4	0			0	4	Bacteroides caecimuris	Species	Bacteria		Bacteroidetes	Bacteroidia	Bacteroidales	Bacteroidaceae	Bacteroides	Bacteroides caecimuris	0	0	0	0	0	0	0	0	1.2306e+06	2.15073e+06	0	632666	0	0	1.96743e+06	0	0	0	0	0	0	0	0	0	0	0	0	0	0	0	0	0
9807	DKSAVSPEQMVK		0			0.0009	1	Clostridiales	Order	Bacteria		Firmicutes	Clostridia	Clostridiales				0	0	0	0	0	0	0	0	0	0	0	0	0	0	0	0	0	1.297e+06	0	0	0	0	0	0	0	0	0	0	0	0	0	0
9808	DKSELEQLSSEDIK		0			0	2	Bacteroides	Genus	Bacteria		Bacteroidetes	Bacteroidia	Bacteroidales	Bacteroidaceae	Bacteroides		0	0	0	0	0	0	0	0	0	0	0	1.06681e+07	0	0	0	0	0	0	0	0	0	0	0	0	0	0	0	0	0	0	0	0
9809	DKSFNQGTFDGVK		0			0	14	Clostridiales	Order	Bacteria		Firmicutes	Clostridia	Clostridiales				0	6.50585e+06	1.64844e+06	0	2.96074e+06	9.14137e+06	2.97215e+06	3.16048e+06	0	0	0	0	0	0	3.63885e+06	2.87165e+06	0	0	0	0	0	0	7.10594e+06	4.03643e+06	0	0	0	0	5.05173e+06	0	0	0
9810	DKSFNQGTWDGVK		0			0	4	Ruminococcus	Genus	Bacteria		Firmicutes	Clostridia	Clostridiales	Ruminococcaceae	Ruminococcus		0	0	0	0	7.05727e+06	0	2.60974e+06	0	0	0	0	0	0	0	0	0	0	0	0	0	0	1.50188e+06	0	2.45204e+06	0	0	0	0	0	0	0	0
9811	DKSGLILDKR		0			0.0008	1	Clostridiales	Order	Bacteria		Firmicutes	Clostridia	Clostridiales				0	0	0	0	0	0	0	0	3.24781e+06	0	0	0	0	0	0	0	0	0	0	0	0	0	0	0	0	0	0	0	0	0	0	0
9812	DKSGLVLDKR		0			0.0007	5	Clostridium	Genus	Bacteria		Firmicutes	Clostridia	Clostridiales	Clostridiaceae	Clostridium		0	10306723	0	1.63215e+06	1.06254e+06	0	0	4.10568e+06	0	0	0	0	0	0	0	0	0	0	0	0	0	0	0	0	0	0	0	0	0	0	0	0
9813	DKSNEAGEETQVCNEQMK		0			0.0001	1	Anaerotruncus sp. G3(2012)	Species	Bacteria		Firmicutes	Clostridia	Clostridiales	Ruminococcaceae	Anaerotruncus	Anaerotruncus sp. G3(2012)	0	0	672526	0	0	0	0	0	0	0	0	0	0	0	0	0	0	0	0	0	0	0	0	0	0	0	0	0	0	0	0	0
9814	DKSPAMSASDYITWR		0			0	1	Bacteroides	Genus	Bacteria		Bacteroidetes	Bacteroidia	Bacteroidales	Bacteroidaceae	Bacteroides		0	0	0	0	0	0	1.52812e+06	0	0	0	0	0	0	0	0	0	0	0	0	0	0	0	0	0	0	0	0	0	0	0	0	0
9814	DKSPAMSASDYITWR		0.9843	Asn->Asp substitution	Unknown	0.0001	1	Bacteroides	Genus	Bacteria		Bacteroidetes	Bacteroidia	Bacteroidales	Bacteroidaceae	Bacteroides		0	0	0	1.59437e+06	0	0	0	0	0	0	0	0	0	0	0	0	0	0	0	0	0	0	0	0	0	0	0	0	0	0	0	0
9815	DKSSVSPEQMQK		0			0	5	Clostridiales	Order	Bacteria		Firmicutes	Clostridia	Clostridiales				0	0	0	0	0	0	0	0	0	0	4.95591e+06	0	0	0	0	0	635920	0	480746	0	0	0	0	0	2.05457e+06	0	0	0	0	0	0	0
9816	DKTDAGMMDCK		0			0	3	Akkermansia	Genus	Bacteria		Verrucomicrobia	Verrucomicrobiae	Verrucomicrobiales	Akkermansiaceae	Akkermansia		651640	0	0	0	0	0	0	0	0	1.63364e+06	0	0	0	0	0	0	0	0	0	0	0	0	0	0	0	0	0	0	0	0	0	0
9817	DKTDAGMMDCKK		0			0	1	Akkermansia	Genus	Bacteria		Verrucomicrobia	Verrucomicrobiae	Verrucomicrobiales	Akkermansiaceae	Akkermansia		0	0	0	0	0	0	0	0	0	0	0	0	0	0	0	0	0	0	0	0	0	0	0	0	0	0	0	839266	0	0	0	0
9818	DKTLEDAEVTEAMER		0			0	3	Lachnospiraceae bacterium 5_1_57FAA	Species	Bacteria		Firmicutes	Clostridia	Clostridiales	Lachnospiraceae		Lachnospiraceae bacterium 5_1_57FAA	0	0	0	0	0	0	0	0	0	0	5.60936e+06	0	0	0	0	0	0	0	0	1.72804e+06	0	0	0	0	0	0	0	0	0	0	0	0
9819	DKTPQDTIRNPR		0			0.0007	5	Bacteroidales	Order	Bacteria		Bacteroidetes	Bacteroidia	Bacteroidales				0	0	0	0	0	617340	0	0	0	0	0	2.24498e+06	0	0	0	0	0	0	0	0	0	1.18753e+06	1.09503e+06	0	0	0	0	0	0	0	0	0
9820	DKTSTESEPVYTGGK		0			0	11	Bacteroides	Genus	Bacteria		Bacteroidetes	Bacteroidia	Bacteroidales	Bacteroidaceae	Bacteroides		2.60625e+06	0	0	0	0	0	0	0	0	0	0	0	6.99942e+06	0	0	0	0	0	906790	0	1.567e+07	0	0	0	1.51957e+06	0	0	4.03009e+06	4.17924e+06	0	0	0
9821	DKTYQHQFIFGEVR		0			0	6	Parabacteroides goldsteinii	Species	Bacteria		Bacteroidetes	Bacteroidia	Bacteroidales	Tannerellaceae	Parabacteroides	Parabacteroides goldsteinii	0	0	0	0	0	0	0	0	0	0	0	0	0	0	0	0	0	0	0	0	0	6.82069e+06	0	0	0	0	0	0	0	6.03164e+06	4.21765e+06	0
9822	DKVAVVTGGTR		0			0.0007	15	Clostridiales	Order	Bacteria		Firmicutes	Clostridia	Clostridiales				0	0	0	0	0	0	0	0	502836	0	19017401	0	0	0	0	0	4.7935e+06	1.10653e+06	2.132e+06	7.12511e+06	0	0	0	0	8.97796e+06	3.30516e+06	3.57375e+06	0	0	0	0	871640
9823	DKVEDNTDKEAR		0			0	13	Lactococcus	Genus	Bacteria		Firmicutes	Bacilli	Lactobacillales	Streptococcaceae	Lactococcus		0	0	0	0	0	0	0	0	38249.1	1.05891e+06	333012	992924	925015	339870	790909	800204	0	0	0	0	0	0	0	0	265164	592808	541484	630990	268184	0	0	0
9824	DKVEQIDATAFLNADYK		0			0	1	Bacteroidales	Order	Bacteria		Bacteroidetes	Bacteroidia	Bacteroidales				0	0	0	0	0	0	0	0	0	0	0	2.65153e+06	0	0	0	0	0	0	0	0	0	0	0	0	0	0	0	0	0	0	0	0
9825	DKVEVMDYEGQIISR		0			0	7	Lactococcus lactis	Species	Bacteria		Firmicutes	Bacilli	Lactobacillales	Streptococcaceae	Lactococcus	Lactococcus lactis	0	0	0	0	0	0	0	0	0	5.6763e+06	0	4.37084e+06	2.86042e+06	0	4.38365e+06	4.06176e+06	0	0	0	0	0	0	0	0	1.8879e+06	0	0	0	0	0	0	0
9826	DKVFTTPQEDWAISR		-0.9962	Unknown		0.0008	1	Akkermansia muciniphila	Species	Bacteria		Verrucomicrobia	Verrucomicrobiae	Verrucomicrobiales	Akkermansiaceae	Akkermansia	Akkermansia muciniphila	0	0	0	0	0	0	0	0	0	0	0	0	0	0	0	0	0	0	0	0	0	0	0	0	2.42716e+06	0	0	0	0	0	0	0
9826	DKVFTTPQEDWAISR		-0.9841	Asp->Asn substitution	D1	0.0006	1	Akkermansia muciniphila	Species	Bacteria		Verrucomicrobia	Verrucomicrobiae	Verrucomicrobiales	Akkermansiaceae	Akkermansia	Akkermansia muciniphila	0	0	0	0	0	0	0	0	0	0	0	0	0	0	0	0	0	0	0	0	0	0	0	0	0	0	0	1.81088e+06	0	0	0	0
9827	DKVLFSADGFGK		0			0.001	2	Firmicutes	Phylum	Bacteria		Firmicutes						0	0	0	0	0	0	0	0	0	0	0	0	0	2.81735e+06	0	3775017	0	0	0	0	0	0	0	0	0	0	0	0	0	0	0	0
9828	DKVSLSNTTR		0			0.001	1	Bacteroidales	Order	Bacteria		Bacteroidetes	Bacteroidia	Bacteroidales				0	0	0	0	0	0	0	0	0	0	0	1.46611e+06	0	0	0	0	0	0	0	0	0	0	0	0	0	0	0	0	0	0	0	0
9829	DKVTDFYLDHLDVK		0			0.0016	3	Bacilli	Class	Bacteria		Firmicutes	Bacilli					0	0	0	0	0	0	0	0	0	0	4.25422e+06	5.39279e+06	0	0	0	0	0	0	0	1.55003e+06	0	0	0	0	0	0	0	0	0	0	0	0
9830	DKVTDFYLDNIDVK		0			0	5	Lactobacillus	Genus	Bacteria		Firmicutes	Bacilli	Lactobacillales	Lactobacillaceae	Lactobacillus		0	0	0	1.24321e+06	0	0	0	0	0	0	0	0	0	4.66449e+06	8.97108e+06	0	0	0	0	0	0	0	0	0	0	984559	0	0	0	0	0	0
9831	DKWIANTLTFPLYSDFK		0			0	4	Bacteroides	Genus	Bacteria		Bacteroidetes	Bacteroidia	Bacteroidales	Bacteroidaceae	Bacteroides		0	0	0	0	0	0	0	0	0	0	0	3.82415e+06	0	481603	0	0	5.93444e+06	0	0	0	0	0	0	0	1.32148e+07	0	0	0	0	0	0	0
9832	DKYDEDYRDNNR		0			0.0009	1	Clostridiales	Order	Bacteria		Firmicutes	Clostridia	Clostridiales				0	0	0	0	0	0	0	0	0	0	0	0	0	0	0	0	0	0	0	0	0	0	0	0	1.05538e+06	0	0	0	0	0	0	0
9833	DLAAIIASHDIPYVAQTTFVQNFK		0			0	2	Clostridiales	Order	Bacteria		Firmicutes	Clostridia	Clostridiales				0	0	0	0	0	0	0	0	0	0	4.42553e+06	0	0	0	0	0	0	0	0	5.33969e+06	0	0	0	0	0	0	0	0	0	0	0	0
9834	DLADELAAYGADK		0			0.0007	1	Clostridiales	Order	Bacteria		Firmicutes	Clostridia	Clostridiales				0	0	1.09392e+06	0	0	0	0	0	0	0	0	0	0	0	0	0	0	0	0	0	0	0	0	0	0	0	0	0	0	0	0	0
9835	DLADGTFTEEQIQEFVDHFIMK	15.9949@M21	0			0	2	Lachnospiraceae bacterium 28-4	Species	Bacteria		Firmicutes	Clostridia	Clostridiales	Lachnospiraceae		Lachnospiraceae bacterium 28-4	0	0	0	0	0	0	0	0	0	0	7.13062e+06	2.35064e+06	0	0	0	0	0	0	0	0	0	0	0	0	0	0	0	0	0	0	0	0
9835	DLADGTFTEEQIQEFVDHFIMK	15.9949@M21	-0.9962	Unknown		0	1	Lachnospiraceae bacterium 28-4	Species	Bacteria		Firmicutes	Clostridia	Clostridiales	Lachnospiraceae		Lachnospiraceae bacterium 28-4	0	5.69286e+06	0	0	0	0	0	0	0	0	0	0	0	0	0	0	0	0	0	0	0	0	0	0	0	0	0	0	0	0	0	0
9835	DLADGTFTEEQIQEFVDHFIMK	15.9949@M21	-0.9841	Asp->Asn substitution	D1	0	2	Lachnospiraceae bacterium 28-4	Species	Bacteria		Firmicutes	Clostridia	Clostridiales	Lachnospiraceae		Lachnospiraceae bacterium 28-4	0	0	0	0	0	0	2.7848e+06	0	0	0	0	0	0	9.08623e+06	0	0	0	0	0	0	0	0	0	0	0	0	0	0	0	0	0	0
9836	DLADLFLEDYKR		0			0	38	Akkermansia	Genus	Bacteria		Verrucomicrobia	Verrucomicrobiae	Verrucomicrobiales	Akkermansiaceae	Akkermansia		0	0	0	0	0	0	0	560834	1.08656e+06	9.16389e+06	1.43485e+06	637661	2.16751e+06	1.24482e+06	0	0	1.31996e+06	402468	0	717544	751595	2.20732e+06	0	0	2.91606e+06	1.03136e+07	1.27616e+06	3.35607e+06	1.43278e+06	1.36833e+06	2.85526e+06	0
9837	DLADLSQNLPTDNPELLEAIK		0			0	9	Lactococcus	Genus	Bacteria		Firmicutes	Bacilli	Lactobacillales	Streptococcaceae	Lactococcus		0	0	0	0	0	0	0	0	1.64861e+06	5.86986e+06	1.88419e+06	2.97971e+06	2.70725e+06	0	1.00374e+06	0	0	0	0	0	0	0	0	0	0	0	0	0	0	0	0	0
9838	DLADQLAEYGADKVIVVDDPELK		0			0	12	Lachnospiraceae bacterium A2	Species	Bacteria		Firmicutes	Clostridia	Clostridiales	Lachnospiraceae		Lachnospiraceae bacterium A2	0	0	0	0	0	0	1.04544e+06	0	0	0	2.36551e+06	0	0	0	0	0	0	1.71988e+06	0	2.26583e+06	0	0	0	0	0	1.00542e+07	3.23139e+07	5.49912e+06	0	0	0	0
9839	DLADQLAEYGADKVIVVDDPELKEYR		0			0	4	Lachnospiraceae bacterium A2	Species	Bacteria		Firmicutes	Clostridia	Clostridiales	Lachnospiraceae		Lachnospiraceae bacterium A2	0	0	0	0	0	0	0	0	0	0	0	0	0	0	0	0	0	0	0	750992	0	0	0	0	0	2.35291e+06	2.26051e+06	2.22711e+06	0	0	0	0
9840	DLAEAQAQKDK		0			0.0001	6	Clostridiales	Order	Bacteria		Firmicutes	Clostridia	Clostridiales				0	0	0	0	0	0	0	0	0	0	0	0	639573	0	0	7863430	0	0	0	0	0	0	0	0	0	0	572749	0	0	0	0	1.18547e+06
9841	DLAEAQAQKDKLAEALKPLLA		0			0	2	Dorea sp. 5-2	Species	Bacteria		Firmicutes	Clostridia	Clostridiales	Lachnospiraceae	Dorea	Dorea sp. 5-2	0	0	0	0	0	0	0	0	0	1.18604e+06	2.70386e+06	0	0	0	0	0	0	0	0	0	0	0	0	0	0	0	0	0	0	0	0	0
9842	DLAEYFPSTILQYVVK		0			0	5	Bacteroidales	Order	Bacteria		Bacteroidetes	Bacteroidia	Bacteroidales				0	0	0	0	0	0	0	0	0	0	0	0	0	0	0	7.62903e+06	0	0	0	0	0	0	0	5.02173e+06	0	0	0	0	0	0	0	8.61177e+06
9843	DLAFDQGASDSR		0			0.0008	3	Bacteroides	Genus	Bacteria		Bacteroidetes	Bacteroidia	Bacteroidales	Bacteroidaceae	Bacteroides		8.37075e+06	0	0	1.38798e+06	0	2.93705e+06	0	0	0	0	0	0	0	0	0	0	0	0	0	0	0	0	0	0	0	0	0	0	0	0	0	0
9844	DLAHDILR		0			0.0008	4	Akkermansia	Genus	Bacteria		Verrucomicrobia	Verrucomicrobiae	Verrucomicrobiales	Akkermansiaceae	Akkermansia		0	0	0	0	0	0	0	0	0	3.19532e+06	0	0	0	0	0	0	0	0	0	0	0	1.38031e+06	0	0	0	2.13237e+06	0	0	0	0	0	0
9845	DLAHFFNEDGLGAIVNSSR		0			0	6	Clostridiales	Order	Bacteria		Firmicutes	Clostridia	Clostridiales				0	0	0	0	0	0	0	0	0	0	0	0	0	1.24471e+06	0	0	2.52944e+06	0	0	1.41975e+06	0	0	0	0	0	1.3874e+06	3.041e+06	0	0	0	0	0
9845	DLAHFFNEDGLGAIVNSSR		0.9843	Asn->Asp substitution	Unknown	0.0001	1	Clostridiales	Order	Bacteria		Firmicutes	Clostridia	Clostridiales				0	0	0	0	0	0	0	0	0	0	0	0	0	0	0	0	0	0	0	0	0	0	0	0	0	0	0	0	0	546864	0	0
9846	DLAHHNLQNR		0			0.0008	2	Firmicutes bacterium ASF500	Species	Bacteria		Firmicutes					Firmicutes bacterium ASF500	0	0	0	0	0	0	0	0	0	0	0	0	0	0	0	0	0	207314	0	0	0	0	0	0	0	0	0	0	1.55053e+06	0	0	0
9847	DLAIDGPVVGK		0			0.0008	1	Parabacteroides goldsteinii	Species	Bacteria		Bacteroidetes	Bacteroidia	Bacteroidales	Tannerellaceae	Parabacteroides	Parabacteroides goldsteinii	2.99344e+06	0	0	0	0	0	0	0	0	0	0	0	0	0	0	0	0	0	0	0	0	0	0	0	0	0	0	0	0	0	0	0
9848	DLAISMITLK	15.9949@M6	0			0.0018	1	Clostridiales	Order	Bacteria		Firmicutes	Clostridia	Clostridiales				0	0	0	0	0	0	0	0	0	0	0	0	0	0	0	0	0	0	0	0	0	0	0	0	3.04137e+06	0	0	0	0	0	0	0
9848	DLAISMITLK		0			0.001	23	Clostridiales	Order	Bacteria		Firmicutes	Clostridia	Clostridiales				0	0	0	0	0	0	0	0	0	0	1.40824e+07	2.46036e+06	2.05345e+06	0	0	0	5.21368e+06	1.35323e+06	1.23734e+06	5.69985e+06	1.58126e+06	0	0	0	1.57065e+07	3.45917e+06	2.71318e+06	2.87135e+06	1.26916e+06	0	0	0
9849	DLAKDLDTDVTAVLIGSGVK		0			0	4	Lachnospiraceae bacterium A2	Species	Bacteria		Firmicutes	Clostridia	Clostridiales	Lachnospiraceae		Lachnospiraceae bacterium A2	0	0	0	0	0	0	0	0	0	0	0	0	0	0	0	0	0	3.43241e+06	0	0	0	0	0	0	0	5.66864e+06	1.48878e+07	9.75051e+06	0	0	0	0
9850	DLAKDLNTDVTAVLIGSDVK		0			0	7	Eubacterium sp. 14-2	Species	Bacteria		Firmicutes	Clostridia	Clostridiales	Eubacteriaceae	Eubacterium	Eubacterium sp. 14-2	0	0	0	0	0	0	0	0	0	0	0	0	0	0	0	0	0	0	0	0	0	2.23612e+06	0	0	0	0	0	0	0	9.78396e+06	0	0
9851	DLAKDLNTDVTAVLLGSNVK		0			0	18	Eubacterium plexicaudatum	Species	Bacteria		Firmicutes	Clostridia	Clostridiales	Eubacteriaceae	Eubacterium	Eubacterium plexicaudatum	0	2.69577e+06	0	0	4.0354e+06	0	0	0	0	0	0	0	9.7871e+06	0	6.70163e+06	2.87789e+06	0	0	0	0	2.03537e+07	0	5.66095e+06	18152144	0	0	0	0	4.47733e+06	0	1.28501e+07	0
9852	DLAKELEATGAHILAVK		-427.243	Unknown		0	1	Lactococcus lactis	Species	Bacteria		Firmicutes	Bacilli	Lactobacillales	Streptococcaceae	Lactococcus	Lactococcus lactis	0	0	0	0	0	0	0	0	0	0	0	0	0	0	0	0	0	0	0	0	0	0	0	0	0	0	0	0	0	0	0	0
9853	DLALITSLK		0			0.0008	3	Clostridiales	Order	Bacteria		Firmicutes	Clostridia	Clostridiales				0	492921	0	0	0	0	0	0	0	0	0	0	0	539173	0	0	0	0	0	0	0	0	0	0	0	0	0	0	766362	0	0	0
9854	DLALITTIENPTVLNSEDFIK		0			0	3	Lachnospiraceae	Family	Bacteria		Firmicutes	Clostridia	Clostridiales	Lachnospiraceae			0	0	0	0	0	0	0	0	0	0	0	0	0	0	0	0	0	0	0	0	0	0	0	6.70589e+06	0	0	8.02405e+06	0	0	0	0	8.10317e+06
9855	DLALITTLEHPTVLNSEGFIK		0			0	2	Eubacterium sp. 14-2	Species	Bacteria		Firmicutes	Clostridia	Clostridiales	Eubacteriaceae	Eubacterium	Eubacterium sp. 14-2	0	0	0	0	0	0	0	0	0	0	0	0	0	0	0	0	0	0	0	0	0	0	0	0	0	0	0	0	0	1.92138e+07	0	0
9856	DLALKELSNK		0			0.0008	6	Clostridiales	Order	Bacteria		Firmicutes	Clostridia	Clostridiales				0	0	0	0	0	0	0	0	0	0	1.48387e+07	0	0	0	0	0	5.68514e+06	2.3113e+06	0	7.87635e+06	0	0	0	0	1.14925e+07	0	3.36058e+06	0	0	0	0	0
9857	DLALKELSNKR		0			0.0007	49	Clostridiales	Order	Bacteria		Firmicutes	Clostridia	Clostridiales				0	0	0	0	1.46569e+06	0	0	1.23803e+06	0	0	112600816	2.21834e+07	1.2844e+07	1.35602e+07	5.99745e+06	1.07396e+07	44629110	1.0311e+07	1.4131e+07	0	8.52485e+06	10176881	15486442	36063160	7.8354e+07	5.60133e+06	11902857	1.57103e+07	1.21682e+07	1.6937e+07	8.32108e+06	3.58364e+07
9857	DLALKELSNKR		43.0059	Ala->Asn substitution	Unknown	0.0001	1	Clostridiales	Order	Bacteria		Firmicutes	Clostridia	Clostridiales				0	0	0	0	0	0	0	0	0	0	0	0	0	0	0	0	0	0	0	0	0	0	0	0	0	0	0	0	0	0	0	0
9858	DLALLLDK		0			0.0014	8	cellular organisms	cellular organisms									0	0	0	0	0	0	0	0	0	1.25927e+06	0	2.47842e+06	0	795026	0	0	0	0	0	0	0	0	0	0	1.03666e+06	0	983971	0	0	1.19899e+06	729411	986513
9859	DLALLLDKNIQFAEIEK		0			0	1	Bacteroides	Genus	Bacteria		Bacteroidetes	Bacteroidia	Bacteroidales	Bacteroidaceae	Bacteroides		0	0	0	0	0	0	0	0	0	0	0	620373	0	0	0	0	0	0	0	0	0	0	0	0	0	0	0	0	0	0	0	0
9860	DLALNEAMIPLGSCTMK		0			0	6	Akkermansia	Genus	Bacteria		Verrucomicrobia	Verrucomicrobiae	Verrucomicrobiales	Akkermansiaceae	Akkermansia		0	0	0	0	0	0	0	0	0	0	0	0	0	0	0	0	0	0	0	0	1.87353e+06	0	991642	0	0	1.69803e+06	0	3.93233e+06	2.15275e+06	0	0	1.7248e+06
9861	DLALPDFR		0			0.002	2	Bacteria	Superkingdom	Bacteria								0	0	0	0	397477	0	0	0	0	0	0	0	0	0	1.44665e+06	0	0	0	0	0	0	0	0	0	0	0	0	0	0	0	0	0
9862	DLANAASASGGIYR		0			0	8	Bacteroides caccae	Species	Bacteria		Bacteroidetes	Bacteroidia	Bacteroidales	Bacteroidaceae	Bacteroides	Bacteroides caccae	1.93058e+06	0	0	0	0	0	0	0	0	0	0	0	0	3.25031e+06	0	4.36366e+06	0	2.38617e+06	0	0	2.31968e+06	1.59909e+06	0	0	0	0	0	0	0	0	0	4.81041e+06
9863	DLANELGVK		0			0.0008	3	Prochlorococcus marinus	Species	Bacteria		Cyanobacteria		Synechococcales	Prochloraceae	Prochlorococcus	Prochlorococcus marinus	0	0	0	0	0	0	0	0	0	0	0	0	0	0	0	0	0	1.38075e+06	0	2.14296e+06	2.65237e+06	0	0	0	0	0	0	0	0	0	0	0
9864	DLANELGVNVCGLLLGGK		0			0	1	Oscillibacter sp. 1-3	Species	Bacteria		Firmicutes	Clostridia	Clostridiales	Oscillospiraceae	Oscillibacter	Oscillibacter sp. 1-3	0	0	0	0	0	0	0	0	0	0	0	0	0	0	4.79331e+06	0	0	0	0	0	0	0	0	0	0	0	0	0	0	0	0	0
9865	DLANGTFTEEEIQEFVDHFIMK	15.9949@M21	0			0	2	Eubacterium	Genus	Bacteria		Firmicutes	Clostridia	Clostridiales	Eubacteriaceae	Eubacterium		0	0	0	0	2.80631e+06	0	0	0	0	0	0	0	0	0	0	0	0	0	0	0	0	0	0	0	0	20410035	0	0	0	0	0	0
9865	DLANGTFTEEEIQEFVDHFIMK	15.9949@M21	-0.9841	Asp->Asn substitution	Unknown	0	2	Eubacterium	Genus	Bacteria		Firmicutes	Clostridia	Clostridiales	Eubacteriaceae	Eubacterium		0	0	0	0	0	0	0	0	0	0	0	0	0	0	0	0	0	0	0	0	0	0	0	0	0	6.08131e+06	0	2.27412e+06	0	0	0	0
9866	DLANGTFTEEQIQEFVDHFIMK	15.9949@M21	-0.9841	Asp->Asn substitution	D17	0	1	Bacteria	Superkingdom	Bacteria								0	0	0	0	0	0	0	0	0	0	0	0	0	0	0	0	0	0	0	0	0	0	0	0	0	0	0	0	2.24343e+06	0	0	0
9867	DLANGTFTEQQIQEFVDHFIMK	15.9949@M21	0			0	1	Lachnospiraceae bacterium 10-1	Species	Bacteria		Firmicutes	Clostridia	Clostridiales	Lachnospiraceae		Lachnospiraceae bacterium 10-1	0	0	0	0	668474	0	0	0	0	0	0	0	0	0	0	0	0	0	0	0	0	0	0	0	0	0	0	0	0	0	0	0
9868	DLANVLNSGKVPAPAK		0			0	1	Alistipes	Genus	Bacteria		Bacteroidetes	Bacteroidia	Bacteroidales	Rikenellaceae	Alistipes		0	0	0	0	0	0	0	0	0	0	0	2.93467e+06	0	0	0	0	0	0	0	0	0	0	0	0	0	0	0	0	0	0	0	0
9869	DLANYFPSTILQFIVK		0			0	1	Parabacteroides	Genus	Bacteria		Bacteroidetes	Bacteroidia	Bacteroidales	Tannerellaceae	Parabacteroides		0	0	0	0	0	0	0	0	0	0	0	0	0	0	0	0	0	0	0	0	0	3.19891e+06	0	0	0	0	0	0	0	0	0	0
9870	DLANYFPSTILQFIVKQPLAK		0			0	4	Parabacteroides	Genus	Bacteria		Bacteroidetes	Bacteroidia	Bacteroidales	Tannerellaceae	Parabacteroides		0	0	0	0	0	0	0	0	0	0	0	0	0	716368	0	0	0	0	0	0	0	1.87343e+06	0	1.44222e+06	0	0	0	0	0	3.46707e+06	0	0
9871	DLAQYFPSTILQYVVK		0			0	8	Bacteroides	Genus	Bacteria		Bacteroidetes	Bacteroidia	Bacteroidales	Bacteroidaceae	Bacteroides		0	0	0	0	0	0	0	0	0	0	0	1.29603e+07	1.23679e+07	0	0	0	0	0	0	0	3.28797e+06	0	0	0	984304	0	0	3.4744e+06	0	0	1.25447e+07	0
9872	DLASLCDVFVNDAFGTAHR		0			0	34	Firmicutes	Phylum	Bacteria		Firmicutes						0	0	0	3.49907e+06	7.49592e+06	0	1.67319e+06	9.18595e+06	7.24961e+07	61742406	5.42684e+07	0	1.59139e+07	7.52531e+06	0	8.66248e+07	85485582	1.13105e+07	3.93599e+06	4.26089e+07	1.36846e+07	8.00654e+06	0	2.44594e+07	1.23082e+08	6.94956e+07	5.23272e+07	5.51639e+07	1.16795e+07	1.17253e+07	0	5.24834e+07
9872	DLASLCDVFVNDAFGTAHR		-299.148	Unknown		0	2	Firmicutes	Phylum	Bacteria		Firmicutes						0	0	0	0	0	0	0	0	0	0	0	0	0	0	0	0	0	0	0	0	0	0	0	0	0	0	0	0	0	0	0	0
9872	DLASLCDVFVNDAFGTAHR		14.0157	Val->Leu/Ile substitution	Unknown	0	18	Firmicutes	Phylum	Bacteria		Firmicutes						0	0	0	0	0	0	0	0	0	80496.5	0	0	379786	0	0	0	0	0	0	0	0	0	0	408511	0	0	640099	0	0	0	0	1.74213e+06
9873	DLASVFR		0			0.0022	1	cellular organisms	cellular organisms									0	0	0	0	0	0	0	0	0	0	0	0	0	0	0	0	0	0	0	0	0	0	0	0	0	171839	0	0	0	0	0	0
9874	DLASVIGEDELSETDKK		0			0	2	Clostridiales	Order	Bacteria		Firmicutes	Clostridia	Clostridiales				0	0	0	0	0	0	0	0	0	0	0	0	0	0	0	0	0	0	0	0	0	0	0	0	0	0	0	0	0	3.53336e+06	0	0
9875	DLATAAYR		0			0.0024	4	Lactococcus lactis	Species	Bacteria		Firmicutes	Bacilli	Lactobacillales	Streptococcaceae	Lactococcus	Lactococcus lactis	0	0	0	0	0	0	0	0	0	0	0	0	0	3.79534e+06	0	0	0	0	0	0	0	0	0	0	0	2.3553e+06	1.87824e+06	1.53983e+06	0	0	0	0
9876	DLATGAYLLDENNER		0			0	29	Bacteroides	Genus	Bacteria		Bacteroidetes	Bacteroidia	Bacteroidales	Bacteroidaceae	Bacteroides		0	0	473554	0	0	0	0	0	0	6.79434e+06	4.74961e+06	1.29802e+07	3.88448e+06	0	1.00536e+07	0	0	8.99143e+06	1.11285e+07	0	0	6668629	4.50284e+07	0	1.44696e+07	1.62162e+07	9.63002e+06	1.21902e+07	4.62599e+06	2.13467e+07	4.42988e+07	2.20625e+07
9876	DLATGAYLLDENNER		0.9843	Asn->Asp substitution	N13	0	1	Bacteroides	Genus	Bacteria		Bacteroidetes	Bacteroidia	Bacteroidales	Bacteroidaceae	Bacteroides		0	0	0	0	0	0	0	0	0	0	0	0	0	0	0	0	0	0	0	0	0	0	1.32287e+06	0	0	0	0	0	0	0	0	0
9876	DLATGAYLLDENNER		298.143	biotin hydrazide labeled acrolein addition +298	Unknown	0	2	Bacteroides	Genus	Bacteria		Bacteroidetes	Bacteroidia	Bacteroidales	Bacteroidaceae	Bacteroides		0	0	0	0	0	0	0	0	0	0	0	0	0	0	0	0	0	0	1.11285e+07	0	0	0	0	0	0	0	0	0	0	0	4.42988e+07	0
9877	DLATLTAKDFVDVVR		0			0	3	Firmicutes	Phylum	Bacteria		Firmicutes						0	0	0	0	0	0	0	0	0	0	0	0	0	0	0	0	0	0	0	0	0	0	0	0	0	0	0	0	0	1.9628e+06	0	0
9878	DLAYPVRK		0			0.0012	11	Desulfovibrionaceae	Family	Bacteria		Proteobacteria	Deltaproteobacteria	Desulfovibrionales	Desulfovibrionaceae			0	0	0	0	0	0	0	0	3.04614e+06	5.63485e+06	0	6.46599e+06	5.92132e+06	3.11822e+06	0	0	3.31647e+06	0	0	0	2908575	0	0	2.3501e+06	7.55031e+06	0	4.82665e+06	0	0	0	0	0
9879	DLCAAAEEGKKPAQIALEVFGYR		0			0	6	Lachnospiraceae bacterium M18-1	Species	Bacteria		Firmicutes	Clostridia	Clostridiales	Lachnospiraceae		Lachnospiraceae bacterium M18-1	0	0	0	0	0	0	0	0	0	0	6.60139e+06	0	0	0	0	0	7.63232e+06	0	0	3.59894e+06	0	0	0	0	1.76006e+06	0	0	0	0	0	0	1.1822e+06
9880	DLCGAGLKR		0			0.0008	24	Firmicutes	Phylum	Bacteria		Firmicutes						0	0	2.69019e+06	0	5.12251e+06	0	3.25403e+06	0	3.10376e+06	24375474	4.12329e+07	0	52440128	0	1.28027e+07	1.91286e+07	5.29892e+06	3.88053e+06	1.64271e+07	5.7304e+06	7.99985e+06	0	0	0	0	1.16711e+07	1.65256e+07	0	1.41047e+07	0	0	1.31126e+07
9881	DLCIVNPSTGNMSSPESSVYILPYEK		0			0	1	Bacteroides	Genus	Bacteria		Bacteroidetes	Bacteroidia	Bacteroidales	Bacteroidaceae	Bacteroides		0	0	0	0	0	0	0	0	0	0	0	0	0	0	0	0	0	0	0	0	0	0	0	0	0	0	0	1.29293e+06	0	0	0	0
9882	DLCKYGSAAAER		0			0.0007	1	Dorea sp. 5-2	Species	Bacteria		Firmicutes	Clostridia	Clostridiales	Lachnospiraceae	Dorea	Dorea sp. 5-2	0	0	0	0	0	0	0	0	0	0	0	0	0	0	0	0	0	0	0	0	0	0	1.12662e+06	0	0	0	0	0	0	0	0	0
9883	DLDAAIDLKQPVEISK		0			0	12	Parabacteroides	Genus	Bacteria		Bacteroidetes	Bacteroidia	Bacteroidales	Tannerellaceae	Parabacteroides		0	1.3199e+06	0	0	0	0	0	0	0	0	0	0	3.47451e+06	0	2.99416e+06	0	0	0	0	0	0	7.1676e+06	1.87385e+06	1.38796e+06	1.44244e+06	0	0	0	0	7.56531e+06	3.40833e+06	1.79096e+07
9884	DLDALEADGLLTR		0			0	3	Lactobacillales	Order	Bacteria		Firmicutes	Bacilli	Lactobacillales				0	0	0	0	0	0	0	0	0	5.46215e+06	0	0	0	0	0	0	0	0	0	0	0	0	0	0	2.76521e+06	0	1.89085e+06	0	0	0	0	0
9885	DLDATIDLKEPTEIQK		0			0	2	Bacteroidales	Order	Bacteria		Bacteroidetes	Bacteroidia	Bacteroidales				0	0	0	0	0	0	0	0	1.55744e+06	0	0	0	0	0	0	0	0	0	0	0	0	3.13905e+06	0	0	0	0	0	0	0	0	0	0
9886	DLDAYGLEEYLSIFQK		0			0	5	Eubacterium plexicaudatum	Species	Bacteria		Firmicutes	Clostridia	Clostridiales	Eubacteriaceae	Eubacterium	Eubacterium plexicaudatum	0	0	0	0	0	0	0	0	0	0	0	0	0	0	7.52733e+06	4.63008e+06	0	0	0	0	0	0	0	0	0	0	0	0	0	0	4.52554e+06	1.81483e+06
9887	DLDDANIGLNGSPTK		0.9843	Asn->Asp substitution	N10	0.0002	2	Eubacterium plexicaudatum	Species	Bacteria		Firmicutes	Clostridia	Clostridiales	Eubacteriaceae	Eubacterium	Eubacterium plexicaudatum	0	0	0	0	0	0	0	0	0	0	0	0	0	0	1.78149e+06	0	0	0	0	0	0	0	0	0	0	0	0	0	0	0	0	0
9888	DLDDATLLEVAK		0			0	42	Bacteroides	Genus	Bacteria		Bacteroidetes	Bacteroidia	Bacteroidales	Bacteroidaceae	Bacteroides		2.70343e+06	0	0	1.70128e+06	0	0	0	0	3.18614e+07	7.99303e+07	2.49929e+06	5.34733e+07	1.02713e+08	0	0	0	11393728	15235868	5.90233e+06	2.93204e+06	96900815	0	0	0	2.09731e+07	3.37044e+07	2.0789e+07	5.41268e+07	4.42259e+07	0	0	0
9888	DLDDATLLEVAK		-128.095	Loss of C-terminal K from Heavy Chain of MAb	Unknown	0.0005	1	Bacteroides	Genus	Bacteria		Bacteroidetes	Bacteroidia	Bacteroidales	Bacteroidaceae	Bacteroides		0	0	0	0	0	0	0	0	0	0	0	0	0	0	0	0	0	0	0	0	0	0	0	0	0	0	0	0	0	0	0	0
9888	DLDDATLLEVAK		57.0216	Ala->Gln substitution	Unknown	0.0002	1	Bacteroides	Genus	Bacteria		Bacteroidetes	Bacteroidia	Bacteroidales	Bacteroidaceae	Bacteroides		0	0	0	0	0	0	0	0	0	0	0	0	0	0	0	0	0	0	0	0	0	0	0	0	0	0	0	0	0	0	0	0
9888	DLDDATLLEVAK		298.143	biotin hydrazide labeled acrolein addition +298	K12	0	7	Bacteroides	Genus	Bacteria		Bacteroidetes	Bacteroidia	Bacteroidales	Bacteroidaceae	Bacteroides		0	0	0	0	0	0	0	0	0	6.19975e+07	0	2.62546e+07	64292848	0	0	0	0	0	0	0	0	0	0	0	1.71924e+07	3.37044e+07	0	2.79711e+07	20315365	0	0	0
9889	DLDDAVYKTK		0			0.0009	1	Firmicutes	Phylum	Bacteria		Firmicutes						0	0	0	0	0	0	0	0	0	0	0	0	0	0	0	0	0	0	0	3.23399e+06	0	0	0	0	0	0	0	0	0	0	0	0
9890	DLDEALAGIAEAPEAR		0			0	14	Bacteroidales	Order	Bacteria		Bacteroidetes	Bacteroidia	Bacteroidales				0	0	0	0	0	0	0	0	0	0	0	0	0	0	2.67551e+06	0	0	0	2.69243e+06	0	0	0	1.46501e+06	0	8.30237e+06	3.17073e+06	5.65888e+06	2.59208e+06	0	3.40521e+06	0	2.88099e+06
9891	DLDELINAFNEETGVLK		0			0	1	Oscillibacter sp. 1-3	Species	Bacteria		Firmicutes	Clostridia	Clostridiales	Oscillospiraceae	Oscillibacter	Oscillibacter sp. 1-3	0	0	0	0	0	0	0	0	0	0	0	0	0	0	2.81058e+06	0	0	0	0	0	0	0	0	0	0	0	0	0	0	0	0	0
9892	DLDGGQMSR		0			0.0012	1	Bacteroides	Genus	Bacteria		Bacteroidetes	Bacteroidia	Bacteroidales	Bacteroidaceae	Bacteroides		3.92899e+06	0	0	0	0	0	0	0	0	0	0	0	0	0	0	0	0	0	0	0	0	0	0	0	0	0	0	0	0	0	0	0
9893	DLDGGTNEALSNSTLSAK		0			0	24	Akkermansia muciniphila	Species	Bacteria		Verrucomicrobia	Verrucomicrobiae	Verrucomicrobiales	Akkermansiaceae	Akkermansia	Akkermansia muciniphila	1.06733e+07	0	0	0	0	0	0	3.1598e+06	6.58041e+06	2.53227e+07	7.70935e+06	6.26889e+06	9.65412e+06	9.40695e+06	5.82157e+06	0	3.18927e+06	1.19265e+06	1.91557e+06	4.82502e+06	5.33555e+06	3.86952e+06	3.87996e+06	1.40091e+06	1.06997e+07	1.62415e+07	0	1.24824e+07	6.58916e+06	4.54903e+06	3.50853e+06	0
9894	DLDKALQSNDVTK		0			0.0009	1	Lactobacillus murinus	Species	Bacteria		Firmicutes	Bacilli	Lactobacillales	Lactobacillaceae	Lactobacillus	Lactobacillus murinus	0	0	0	0	0	0	0	0	0	0	0	0	0	0	828116	0	0	0	0	0	0	0	0	0	0	0	0	0	0	0	0	0
9895	DLDKITALK		0			0.0001	47	Bacteroides	Genus	Bacteria		Bacteroidetes	Bacteroidia	Bacteroidales	Bacteroidaceae	Bacteroides		6.39498e+07	2.94874e+07	1.67324e+07	212129252	1.64906e+07	2.55361e+07	144492660	5.22154e+07	0	0	0	0	0	115701421	0	0	0	0	0	0	0	0	0	0	0	0	4.38159e+06	0	0	0	0	0
9895	DLDKITALK		43.0059	Ala->Asn substitution	Unknown	0.0003	3	Bacteroides	Genus	Bacteria		Bacteroidetes	Bacteroidia	Bacteroidales	Bacteroidaceae	Bacteroides		0	0	0	0	0	0	0	0	0	0	0	0	0	0	0	0	0	0	0	0	0	0	0	0	0	0	0	0	0	0	0	0
9896	DLDKITALKVTFK		0			0	1	Bacteroides	Genus	Bacteria		Bacteroidetes	Bacteroidia	Bacteroidales	Bacteroidaceae	Bacteroides		0	0	0	0	0	0	1.54542e+06	0	0	0	0	0	0	0	0	0	0	0	0	0	0	0	0	0	0	0	0	0	0	0	0	0
9897	DLDPATWK		0			0.0019	5	Bacteroides	Genus	Bacteria		Bacteroidetes	Bacteroidia	Bacteroidales	Bacteroidaceae	Bacteroides		0	0	0	0	0	0	0	0	0	0	0	1.63893e+07	0	0	0	0	0	0	1.17543e+06	0	0	0	0	2.33019e+06	0	0	0	5.03057e+06	0	0	0	0
9898	DLDPATWKEVGQNPVALLER		0			0	4	Bacteroides	Genus	Bacteria		Bacteroidetes	Bacteroidia	Bacteroidales	Bacteroidaceae	Bacteroides		0	0	0	0	0	0	0	0	0	0	0	1.98851e+06	0	0	0	0	0	0	0	0	1.07662e+06	0	1.67054e+06	0	0	0	0	0	2.37738e+06	0	0	0
9898	DLDPATWKEVGQNPVALLER		-0.9841	Asp->Asn substitution	D1	0	1	Bacteroides	Genus	Bacteria		Bacteroidetes	Bacteroidia	Bacteroidales	Bacteroidaceae	Bacteroides		0	0	0	0	0	0	0	0	0	0	0	0	0	0	0	0	0	0	0	0	0	0	0	0	0	0	0	0	0	0	793072	0
9899	DLDPDEITSK		0			0.0008	1	Bacteroidales	Order	Bacteria		Bacteroidetes	Bacteroidia	Bacteroidales				0	0	0	0	0	0	0	0	0	0	0	0	0	0	0	0	0	0	0	0	0	4.7385e+06	0	0	0	0	0	0	0	0	0	0
9900	DLDPDEITSKDVFDAAMK		0			0.0007	1	Parabacteroides goldsteinii	Species	Bacteria		Bacteroidetes	Bacteroidia	Bacteroidales	Tannerellaceae	Parabacteroides	Parabacteroides goldsteinii	0	0	0	0	0	0	0	0	0	0	0	0	0	0	0	0	0	0	0	0	0	451137	0	0	0	0	0	0	0	0	0	0
9901	DLDPELWKECGQNPVLLLER		0			0	3	Bacteroides	Genus	Bacteria		Bacteroidetes	Bacteroidia	Bacteroidales	Bacteroidaceae	Bacteroides		0	0	0	0	0	0	0	0	0	0	0	0	0	0	0	1.37984e+06	0	0	0	0	0	0	0	920969	0	0	0	0	0	0	0	1.16768e+06
9902	DLDQRPIVSAAQALQGK		0			0	7	Bacteria	Superkingdom	Bacteria								0	1.43438e+06	0	4.87917e+06	2.09247e+06	4.35653e+06	881837	0	0	0	0	0	0	0	0	0	0	0	0	0	0	0	0	0	0	0	0	0	0	0	0	0
9903	DLDSMCNRFEK		0			0.0008	2	Firmicutes	Phylum	Bacteria		Firmicutes						0	0	0	0	0	0	0	0	0	0	4.36755e+06	0	0	0	0	0	0	0	0	2.33555e+06	0	0	0	0	0	0	0	0	0	0	0	0
9904	DLDTDVTAVLIGSGVK		0			0	11	Lachnospiraceae bacterium A2	Species	Bacteria		Firmicutes	Clostridia	Clostridiales	Lachnospiraceae		Lachnospiraceae bacterium A2	0	0	0	0	0	0	0	0	0	0	459228	0	0	0	0	0	0	2.69432e+06	0	0	0	0	0	0	0	3.6287e+06	2.42989e+06	5.48112e+06	0	0	0	0
9905	DLDTITENIR		0			0.001	2	Clostridiales	Order	Bacteria		Firmicutes	Clostridia	Clostridiales				0	0	0	0	0	0	0	0	0	0	5.951e+06	0	0	0	0	0	0	0	0	0	0	0	0	0	0	0	0	0	0	0	0	1.83342e+06
9906	DLDTLTAQDFIDVVR		0			0	1	Eubacterium	Genus	Bacteria		Firmicutes	Clostridia	Clostridiales	Eubacteriaceae	Eubacterium		0	0	0	0	0	0	0	0	0	0	0	0	1.11874e+06	0	0	0	0	0	0	0	0	0	0	0	0	0	0	0	0	0	0	0
9907	DLDVPVVLVNVQK		0			0	25	cellular organisms	cellular organisms									0	950583	635459	1.34151e+06	1.79412e+06	1.60103e+06	776127	0	0	0	2.63622e+07	2.51118e+06	0	0	0	0	5.60527e+06	2.30565e+06	5.8402e+06	1.45015e+07	0	0	0	0	1.14325e+07	5.78376e+06	6.99841e+06	3.5825e+06	1.47049e+06	0	0	0
9908	DLDWGIPVPVEGAEGK		0			0.0001	2	Bacteria	Superkingdom	Bacteria								0	0	0	0	0	0	704725	0	0	0	0	0	0	0	0	0	0	0	0	0	0	0	0	0	0	0	0	0	0	0	0	0
9909	DLEAGVITEEEAQELIDHFVMK	15.9949@M21	0			0.0008	1	[Clostridium] spiroforme	Species	Bacteria		Firmicutes	Erysipelotrichia	Erysipelotrichales	Erysipelotrichaceae	Erysipelatoclostridium	[Clostridium] spiroforme	0	0	0	0	0	0	0	0	0	0	0	2.5734e+06	0	0	0	0	0	0	0	0	0	0	0	0	0	0	0	0	0	0	0	0
9910	DLEAIIPAGVHVVR		0			0.0009	1	Oscillibacter sp. 1-3	Species	Bacteria		Firmicutes	Clostridia	Clostridiales	Oscillospiraceae	Oscillibacter	Oscillibacter sp. 1-3	0	0	0	0	414877	0	0	0	0	0	0	0	0	0	0	0	0	0	0	0	0	0	0	0	0	0	0	0	0	0	0	0
9911	DLEEGMDSGNNEAK		0			0	1	Dorea sp. 5-2	Species	Bacteria		Firmicutes	Clostridia	Clostridiales	Lachnospiraceae	Dorea	Dorea sp. 5-2	0	0	0	0	0	0	0	0	0	8.71847e+06	0	0	0	0	0	0	0	0	0	0	0	0	0	0	0	0	0	0	0	0	0	0
9912	DLEGKVEEAEVK		0			0	10	Bacilli	Class	Bacteria		Firmicutes	Bacilli					0	0	0	0	0	0	0	0	1.09868e+07	2.42079e+07	0	1.67183e+07	0	1.06335e+07	0	5.78292e+06	0	0	0	0	2.08169e+06	5.67871e+06	2.6278e+06	0	0	6.22517e+06	4.70821e+06	0	0	0	0	0
9913	DLEIISGQK		0			0.0009	4	Clostridiales	Order	Bacteria		Firmicutes	Clostridia	Clostridiales				4.65846e+06	0	1.19167e+06	0	0	0	1.88834e+06	0	1.35636e+07	0	0	0	0	0	0	0	0	0	0	0	0	0	0	0	0	0	0	0	0	0	0	0
9914	DLEIITGQK		0			0.0011	5	Clostridiales	Order	Bacteria		Firmicutes	Clostridia	Clostridiales				6.30149e+06	0	877041	0	0	0	0	0	0	0	0	0	0	0	0	0	0	0	0	0	0	0	0	0	0	0	0	0	0	1.78596e+07	2.96738e+06	0
9915	DLEIQALELGIPVK		0			0	3	Bacteroidales	Order	Bacteria		Bacteroidetes	Bacteroidia	Bacteroidales				0	0	0	0	0	0	0	0	0	0	0	8.87037e+06	0	0	0	0	0	0	0	0	0	0	0	0	0	0	0	0	0	0	0	0
9916	DLEIQALELGIPVKTR		0			0	1	Bacteroidales	Order	Bacteria		Bacteroidetes	Bacteroidia	Bacteroidales				0	0	0	0	0	0	0	0	0	0	0	871146	0	0	0	0	0	0	0	0	0	0	0	0	0	0	0	0	0	0	0	0
9917	DLEKIVGFQTDKPFK		-256.154	Unknown		0	1	Firmicutes	Phylum	Bacteria		Firmicutes						0	0	0	0	0	0	0	0	0	0	0	0	0	0	0	0	0	0	0	0	0	0	0	0	0	0	0	0	0	0	0	0
9918	DLELEKELHEEACK		0			0	2	Akkermansia muciniphila	Species	Bacteria		Verrucomicrobia	Verrucomicrobiae	Verrucomicrobiales	Akkermansiaceae	Akkermansia	Akkermansia muciniphila	0	0	0	0	0	0	0	0	0	4.08289e+06	0	0	0	0	0	0	0	0	0	0	0	0	0	0	0	1.71116e+06	0	0	0	0	0	0
9919	DLEMLGLVK		0			0.002	6	Clostridiales	Order	Bacteria		Firmicutes	Clostridia	Clostridiales				0	697710	0	0	599992	585791	0	0	0	0	2.05352e+06	0	0	0	0	0	0	499746	0	0	728435	0	0	0	0	0	0	0	0	0	0	0
9920	DLENAAILYDEIDRNK		0			0	5	Bacteroidales	Order	Bacteria		Bacteroidetes	Bacteroidia	Bacteroidales				0	0	0	0	0	0	0	0	1.36583e+06	4.22067e+06	0	2.64434e+06	0	0	0	0	0	0	0	0	0	2.08863e+06	0	0	0	1.51335e+06	0	0	0	0	0	0
9921	DLESGYVVITPTSVDRELLTPR		0			0	1	Lachnospiraceae bacterium A2	Species	Bacteria		Firmicutes	Clostridia	Clostridiales	Lachnospiraceae		Lachnospiraceae bacterium A2	0	0	0	0	0	0	0	0	0	0	0	0	0	0	0	0	0	697158	0	0	0	0	0	0	0	0	0	0	0	0	0	0
9922	DLETITGQK		0			0.001	5	Bacteria	Superkingdom	Bacteria								0	0	2.05101e+06	0	0	0	0	0	0	0	0	0	0	0	0	0	0	0	0	4.96773e+06	0	0	0	0	0	1.24441e+07	1.5261e+07	1.43023e+07	0	0	0	0
9923	DLEVAPQQTK		0			0.0007	6	Parabacteroides	Genus	Bacteria		Bacteroidetes	Bacteroidia	Bacteroidales	Tannerellaceae	Parabacteroides		2.16122e+06	0	0	0	0	0	0	0	0	0	0	0	0	0	2.33934e+06	0	0	0	0	0	0	2.39137e+06	2.89048e+06	0	0	0	2.64265e+06	0	0	3.66487e+06	0	0
9924	DLFALNPEVLEASITPR		0			0	2	Akkermansia muciniphila	Species	Bacteria		Verrucomicrobia	Verrucomicrobiae	Verrucomicrobiales	Akkermansiaceae	Akkermansia	Akkermansia muciniphila	0	0	0	0	0	0	0	0	0	0	0	0	0	0	0	0	0	0	0	0	0	0	0	0	0	0	0	1.68479e+06	2.95745e+06	0	0	0
9925	DLFEDGDYRK		0			0.0009	3	Bacteroidetes	Phylum	Bacteria		Bacteroidetes						0	0	0	0	0	0	0	0	0	0	5.74018e+06	0	0	0	0	0	0	0	0	0	0	0	0	0	1.83351e+06	0	5.40962e+06	0	0	0	0	0
9926	DLFEHIEKGDFPR		15.9949	Oxidation or Hydroxylation	Unknown	0	2	Bacteria	Superkingdom	Bacteria								0	0	0	0	0	0	0	0	0	0	0	3759.49	0	0	0	0	0	0	0	0	0	0	0	0	0	0	0	0	0	0	0	0
9927	DLFIDLVK		0			0.0014	2	Dorea sp. 5-2	Species	Bacteria		Firmicutes	Clostridia	Clostridiales	Lachnospiraceae	Dorea	Dorea sp. 5-2	0	0	0	0	0	0	0	0	0	4.1096e+06	0	0	0	0	0	0	0	0	0	0	0	0	0	0	0	0	0	0	0	807993	0	0
9928	DLFIDLVKK		0			0.002	1	Dorea sp. 5-2	Species	Bacteria		Firmicutes	Clostridia	Clostridiales	Lachnospiraceae	Dorea	Dorea sp. 5-2	0	0	0	0	0	0	0	0	0	8.9939e+06	0	0	0	0	0	0	0	0	0	0	0	0	0	0	0	0	0	0	0	0	0	0
9929	DLFIELVK		0			0.0012	14	Bacteria	Superkingdom	Bacteria								0	0	0	0	0	0	0	0	0	0	2.157e+07	963374	0	0	0	0	5.54063e+06	1.33811e+06	0	6.79375e+06	0	0	0	0	1.33236e+07	2.99759e+06	0	4.12251e+06	0	0	0	0
9930	DLFIELVKK		0			0.0009	5	Brevibacillus brevis	Species	Bacteria		Firmicutes	Bacilli	Bacillales	Paenibacillaceae	Brevibacillus	Brevibacillus brevis	0	0	0	0	0	0	0	0	0	0	1.43217e+07	0	0	0	0	0	1.54071e+07	0	0	6.50516e+06	0	0	0	0	0	3.03929e+06	3.02446e+06	0	0	0	0	0
9931	DLFIQHGLTTNR		0			0	44	Bacteria	Superkingdom	Bacteria								0	6.55297e+06	0	35641969	8.9469e+06	6.06301e+06	1.6061e+07	9.29134e+06	1.9213e+07	2.55638e+07	0	2.01999e+07	5.89833e+06	1.4397e+07	35502676	1.45824e+07	3.42163e+06	1.58735e+06	2.10671e+06	0	6.06794e+06	4.96464e+06	4.34095e+06	4.77311e+06	7.92967e+06	2.53642e+07	9.55293e+06	5.82828e+06	4.50178e+06	7.72379e+06	1.50166e+07	1.27014e+07
9932	DLFLAEIEKLK		-0.9841	Asp->Asn substitution	D1	0.0001	9	Parabacteroides goldsteinii	Species	Bacteria		Bacteroidetes	Bacteroidia	Bacteroidales	Tannerellaceae	Parabacteroides	Parabacteroides goldsteinii	0	0	0	0	0	0	0	0	0	0	0	0	0	0	0	0	0	0	0	0	0	0	0	0	0	0	0	0	0	0	0	0
9933	DLFLDVTADK		0			0.0007	7	Parabacteroides goldsteinii	Species	Bacteria		Bacteroidetes	Bacteroidia	Bacteroidales	Tannerellaceae	Parabacteroides	Parabacteroides goldsteinii	0	0	0	0	0	0	0	0	0	0	0	0	0	6025184	0	7.1246e+06	0	0	0	0	0	1.06882e+07	0	1.63453e+06	0	0	0	0	0	0	0	4549271
9934	DLFLDVTADKNFAPSDDNSAYFEAEAVTAATDVK		0			0	10	Parabacteroides goldsteinii	Species	Bacteria		Bacteroidetes	Bacteroidia	Bacteroidales	Tannerellaceae	Parabacteroides	Parabacteroides goldsteinii	0	3.39776e+06	0	0	0	0	0	0	0	0	0	0	1.99245e+07	3.10822e+07	0	4.96664e+07	0	0	0	0	0	4.93261e+07	0	1.50678e+07	0	0	0	0	0	4.50425e+07	0	2.57054e+07
9935	DLFPIPYDQITK		0			0.0001	14	Bacteroidales	Order	Bacteria		Bacteroidetes	Bacteroidia	Bacteroidales				0	0	0	0	0	0	0	0	7.41004e+06	0	1.64409e+07	1.12008e+07	0	0	9.74552e+06	17624601	0	3.12297e+06	1.04537e+07	7.98096e+06	0	0	0	0	1.65336e+07	0	0	2.6944e+07	0	0	0	0
9936	DLFVITNFNK		0			0.0009	2	Lachnospiraceae bacterium 3-2	Species	Bacteria		Firmicutes	Clostridia	Clostridiales	Lachnospiraceae		Lachnospiraceae bacterium 3-2	0	0	0	0	0	0	0	0	2.05916e+06	0	0	0	0	0	0	0	0	0	0	0	0	0	0	0	0	0	0	0	0	0	0	0
9937	DLGEGHCLVQINTNQR		0			0	3	Bacteroides	Genus	Bacteria		Bacteroidetes	Bacteroidia	Bacteroidales	Bacteroidaceae	Bacteroides		0	0	0	0	0	0	0	0	0	0	0	1.53256e+06	0	0	0	0	0	0	0	0	0	0	0	0	1.5071e+06	0	0	0	0	0	0	1.6506e+06
9938	DLGEPPLVTPSSQIVGTQAVFNVLMGER	15.9949@M25	0			0	4	Firmicutes	Phylum	Bacteria		Firmicutes						0	0	0	0	0	0	0	0	0	0	0	0	3.68311e+06	0	0	2.46122e+06	1.17723e+07	0	0	0	0	4.63109e+06	0	0	0	0	0	0	0	0	0	0
9938	DLGEPPLVTPSSQIVGTQAVFNVLMGER		0			0	2	Firmicutes	Phylum	Bacteria		Firmicutes						0	0	0	0	0	0	0	0	0	0	0	0	0	0	0	4.62819e+06	0	0	0	0	0	0	0	0	5.36257e+06	0	0	0	0	0	0	0
9939	DLGEVGDLLTGVVK		0			0	8	Lachnospiraceae bacterium M18-1	Species	Bacteria		Firmicutes	Clostridia	Clostridiales	Lachnospiraceae		Lachnospiraceae bacterium M18-1	0	0	0	0	0	0	0	0	0	0	7.32212e+06	1.33407e+06	0	0	0	0	2.97962e+06	1.08952e+06	1.1419e+06	6.95444e+06	0	0	0	0	0	2.50258e+06	3.78254e+06	0	0	0	0	0
9940	DLGFDLSK		0			0.0021	2	Bacteria	Superkingdom	Bacteria								0	0	0	1.39641e+06	0	0	2.99498e+06	0	0	0	0	0	0	0	0	0	0	0	0	0	0	0	0	0	0	0	0	0	0	0	0	0
9941	DLGFDLSKLNVNGGAIALGHPVGASGCR		0.9843	Asn->Asp substitution	N12	0	2	Clostridiales	Order	Bacteria		Firmicutes	Clostridia	Clostridiales				0	0	0	0	0	0	158555	0	0	0	0	0	0	0	0	0	0	0	0	0	0	0	0	0	0	0	0	0	0	0	0	0
9942	DLGFNMDKVNVNGGAIALGHPVGASGCR	15.9949@M6	-15.0113	Lys->Leu/Ile substitution	K8	0	1	Eubacterium plexicaudatum	Species	Bacteria		Firmicutes	Clostridia	Clostridiales	Eubacteriaceae	Eubacterium	Eubacterium plexicaudatum	0	885884	0	0	0	0	0	0	0	0	0	0	0	0	0	0	0	0	0	0	0	0	0	0	0	0	0	0	0	0	0	0
9942	DLGFNMDKVNVNGGAIALGHPVGASGCR		0			0	3	Eubacterium plexicaudatum	Species	Bacteria		Firmicutes	Clostridia	Clostridiales	Eubacteriaceae	Eubacterium	Eubacterium plexicaudatum	0	0	0	0	0	0	0	0	0	0	0	0	0	0	9.69261e+06	0	0	0	0	0	0	0	0	4.28956e+06	0	0	0	0	0	0	0	0
9942	DLGFNMDKVNVNGGAIALGHPVGASGCR		-59.0374	Unknown		0.007	1	Eubacterium plexicaudatum	Species	Bacteria		Firmicutes	Clostridia	Clostridiales	Eubacteriaceae	Eubacterium	Eubacterium plexicaudatum	0	0	0	0	0	0	0	428713	0	0	0	0	0	0	0	0	0	0	0	0	0	0	0	0	0	0	0	0	0	0	0	0
9942	DLGFNMDKVNVNGGAIALGHPVGASGCR		0.9843	Asn->Asp substitution	N5	0	28	Eubacterium plexicaudatum	Species	Bacteria		Firmicutes	Clostridia	Clostridiales	Eubacteriaceae	Eubacterium	Eubacterium plexicaudatum	0	0	0	0	1.08168e+06	0	0	0	0	0	0	0	2.53052e+06	0	1.09415e+07	1.44378e+06	0	0	0	0	0	1.21077e+06	0	2.53123e+06	0	0	0	0	1.93976e+06	0	3.31167e+06	1.43478e+06
9943	DLGGGLLQTVTK		0			0.0001	8	Lactococcus lactis	Species	Bacteria		Firmicutes	Bacilli	Lactobacillales	Streptococcaceae	Lactococcus	Lactococcus lactis	0	0	0	0	0	0	0	0	7.0978e+06	0	0	9.72975e+06	0	7.21328e+06	1.20889e+07	0	0	816032	2.9871e+06	0	0	0	0	0	4.98143e+06	0	4.7456e+06	0	0	0	0	0
9944	DLGGMSFADAVNK		0			0	2	Parabacteroides goldsteinii	Species	Bacteria		Bacteroidetes	Bacteroidia	Bacteroidales	Tannerellaceae	Parabacteroides	Parabacteroides goldsteinii	0	0	0	0	0	0	0	0	0	0	0	0	0	0	0	0	0	0	0	0	0	0	6.57776e+06	0	0	0	0	0	0	0	6.28322e+06	0
9945	DLGIDVDK		0			0.0023	12	cellular organisms	cellular organisms									1.33484e+07	3.16741e+06	7.62389e+06	0	4.41084e+06	6.87117e+06	0	0	0	0	0	0	3.09137e+06	1.61576e+07	0	0	0	0	0	0	0	0	0	0	0	14640966	1.39858e+07	3.48345e+06	4.80778e+06	3.66806e+06	0	0
9946	DLGIDVDKQLNPNGGAIALGHPVGASGCR		0			0	26	Clostridiales	Order	Bacteria		Firmicutes	Clostridia	Clostridiales				0	1.98248e+06	0	1.18787e+07	6.18005e+06	5.95487e+06	0	5.78339e+06	0	5.54085e+06	0	0	5.28014e+06	8.42071e+06	0	0	0	1.79258e+06	1.53416e+06	0	8.21318e+06	0	0	0	0	9.82769e+06	7.5383e+06	5.20046e+06	7.77658e+06	4.69669e+06	0	0
9946	DLGIDVDKQLNPNGGAIALGHPVGASGCR		0.9843	Asn->Asp substitution	Unknown	0	45	Clostridiales	Order	Bacteria		Firmicutes	Clostridia	Clostridiales				0	638502	0	0	0	634978	0	0	0	1.6648e+06	10865.9	0	89197.6	4.43665e+06	0	0	0	0	0	0	0	0	0	0	0	1.81264e+06	1.40277e+06	1.209e+06	1.95136e+06	2.02044e+06	0	0
9946	DLGIDVDKQLNPNGGAIALGHPVGASGCR		14.0157	Val->Leu/Ile substitution	Unknown	0	1	Clostridiales	Order	Bacteria		Firmicutes	Clostridia	Clostridiales				0	0	0	0	0	0	0	0	0	0	0	0	0	0	0	0	0	0	0	0	0	0	0	0	0	0	0	0	0	0	0	0
9947	DLGITTHVGNILSSDLFYGGPDAVK		0			0	4	Lactococcus lactis	Species	Bacteria		Firmicutes	Bacilli	Lactobacillales	Streptococcaceae	Lactococcus	Lactococcus lactis	0	0	0	0	0	0	0	0	0	5.2817e+06	0	0	1.84152e+06	3.36856e+06	3.98282e+06	0	0	0	0	0	0	0	0	0	0	0	0	0	0	0	0	0
9948	DLGLFTVGGETYLQSAPSPELQK		0			0.0008	1	Bacteroides caccae	Species	Bacteria		Bacteroidetes	Bacteroidia	Bacteroidales	Bacteroidaceae	Bacteroides	Bacteroides caccae	0	0	0	0	0	0	0	0	0	0	0	0	0	0	0	0	0	547291	0	0	0	0	0	0	0	0	0	0	0	0	0	0
9949	DLGLIPAGYK		0			0.0008	3	Firmicutes	Phylum	Bacteria		Firmicutes						0	0	0	0	0	0	0	0	0	2.09687e+06	0	0	0	0	0	0	0	0	0	0	0	0	0	0	0	2.49167e+06	3.01434e+06	0	0	0	0	0
9950	DLGLIPEGYK		0			0.0008	3	Bacteria	Superkingdom	Bacteria								0	0	940772	0	0	0	0	0	0	0	0	0	0	0	0	0	0	0	0	0	0	1.35812e+06	0	0	0	0	0	0	0	0	1.27672e+06	0
9951	DLGLKDDVTPNPVDGR		0			0	5	Bacteroides	Genus	Bacteria		Bacteroidetes	Bacteroidia	Bacteroidales	Bacteroidaceae	Bacteroides		0	0	0	2.32997e+06	0	0	1.53694e+06	0	0	0	0	1.51293e+07	0	0	0	0	0	0	0	0	0	0	0	0	0	0	0	1.57509e+06	0	0	0	0
9952	DLGLVDELGGIDK		0			0	5	Bacteroides	Genus	Bacteria		Bacteroidetes	Bacteroidia	Bacteroidales	Bacteroidaceae	Bacteroides		0	0	0	0	0	0	0	0	2.09266e+06	0	0	1.07841e+07	0	0	0	0	0	0	0	0	0	0	0	774464	0	3.11088e+06	0	0	1.95034e+06	0	0	0
9953	DLGNDLPTLYNK		0			0.0001	6	Bacteroides	Genus	Bacteria		Bacteroidetes	Bacteroidia	Bacteroidales	Bacteroidaceae	Bacteroides		1.19606e+06	0	0	0	0	0	0	0	0	0	0	1.33451e+07	4.51278e+06	0	0	2.84365e+06	2.36771e+06	0	0	0	0	0	0	0	0	0	0	0	0	0	0	0
9953	DLGNDLPTLYNK		298.143	biotin hydrazide labeled acrolein addition +298	K12	0.0006	1	Bacteroides	Genus	Bacteria		Bacteroidetes	Bacteroidia	Bacteroidales	Bacteroidaceae	Bacteroides		0	0	0	0	0	0	0	0	0	0	0	0	0	0	0	0	0	0	0	0	3.52711e+06	0	0	0	0	0	0	0	0	0	0	0
9954	DLGNDLPTLYNKINATNQAIVGFLK		0			0	2	Bacteroides	Genus	Bacteria		Bacteroidetes	Bacteroidia	Bacteroidales	Bacteroidaceae	Bacteroides		0	0	0	0	0	0	0	0	0	0	0	0	0	0	0	0	0	0	0	0	0	0	0	0	0	0	0	5.98685e+06	2.16729e+06	0	0	0
9955	DLGNIYEGDDLMTEYSK		0			0	7	Lachnospiraceae bacterium A2	Species	Bacteria		Firmicutes	Clostridia	Clostridiales	Lachnospiraceae		Lachnospiraceae bacterium A2	0	0	0	0	0	0	0	0	0	0	1.80611e+06	0	0	0	0	0	0	1.72642e+06	818849	1.74718e+06	0	0	0	0	0	6.45472e+06	1.52421e+07	2.28497e+06	0	0	0	0
9956	DLGNKFAQIVYEGK		0			0.0018	2	Firmicutes	Phylum	Bacteria		Firmicutes						0	0	0	0	0	0	0	0	0	0	3.32536e+06	0	0	0	0	0	1.46896e+06	0	0	0	0	0	0	0	0	0	0	0	0	0	0	0
9957	DLGNVEEAYNEVFKR		0			0.0008	1	Firmicutes	Phylum	Bacteria		Firmicutes						0	0	0	0	0	0	0	0	0	0	0	0	0	0	0	0	0	0	0	0	472492	0	0	0	0	0	0	0	0	0	0	0
9958	DLGPCDILINGAGGNNPR		-13.0308	Gln->Asp substitution	Unknown	0.0001	1	Clostridiales	Order	Bacteria		Firmicutes	Clostridia	Clostridiales				0	0	0	0	0	0	0	0	0	0	0	0	0	0	0	0	0	0	0	0	718380	0	0	0	0	0	0	0	0	0	0	0
9959	DLGPCDILVNGAGGNNPR		0.9843	Asn->Asp substitution	N16	0.0001	10	Clostridiales	Order	Bacteria		Firmicutes	Clostridia	Clostridiales				0	0	0	0	0	0	0	0	0	0	2.15512e+06	0	0	0	0	0	0	0	0	1.19704e+06	0	0	0	0	0	0	1.81493e+06	2.26498e+06	0	0	0	0
9960	DLGPTVSAR		0			0.0007	21	Firmicutes	Phylum	Bacteria		Firmicutes						0	53186640	0	4.21651e+07	0	5.37398e+07	3.01349e+07	2.7079e+07	0	0	0	1.85185e+07	6.78106e+07	3.40232e+07	117104452	0	0	9.85704e+06	14265695	0	0	0	7.2312e+07	6.03207e+07	0	0	2.58084e+07	0	4.10192e+07	0	3.61636e+07	76155470
9960	DLGPTVSAR		57.0216	Ala->Gln substitution	Unknown	0.0004	1	Firmicutes	Phylum	Bacteria		Firmicutes						0	0	0	0	1.40265e+06	0	0	0	0	0	0	0	0	0	0	0	0	0	0	0	0	0	0	0	0	0	0	0	0	0	0	0
9961	DLGQTYYDGAHLGDLWGYQTIGIAK		0			0	6	Bacteroides	Genus	Bacteria		Bacteroidetes	Bacteroidia	Bacteroidales	Bacteroidaceae	Bacteroides		0	0	0	0	0	0	652271	443568	0	0	0	6.01149e+06	0	0	0	0	0	0	0	1.58683e+06	0	0	0	0	0	0	0	4.40107e+06	0	0	0	0
9962	DLGSIQAPQNAFLLNIGLETLHLR		15.9949	Oxidation or Hydroxylation	Unknown	0	1	Clostridiales	Order	Bacteria		Firmicutes	Clostridia	Clostridiales				0	0	0	0	0	0	0	0	0	0	0	0	0	0	0	0	0	0	0	0	0	0	0	0	0	0	0	0	0	0	0	0
9963	DLGSIQSPQNAFLLNLGLETLHLR		0			0	11	Bacteria	Superkingdom	Bacteria								0	0	0	0	0	0	0	0	5.22747e+06	7.73748e+06	3.42357e+07	2.75837e+06	0	0	0	0	4.46624e+06	0	0	5610732	0	0	0	0	2.20607e+07	1.23237e+07	3.99978e+06	4.23162e+06	1.97856e+06	0	0	0
9964	DLGSIQSPQNAFLLNVGLETLHLR		0			0	1	Clostridiales	Order	Bacteria		Firmicutes	Clostridia	Clostridiales				0	0	0	0	0	0	0	0	0	0	0	0	0	0	0	0	0	0	0	0	0	0	0	0	0	0	0	0	0	8.83598e+06	0	0
9965	DLGTDVTAVLVGSGVK		0			0	7	Lachnospiraceae bacterium 3-1	Species	Bacteria		Firmicutes	Clostridia	Clostridiales	Lachnospiraceae		Lachnospiraceae bacterium 3-1	0	5.36132e+06	724137	0	0	424160	3.29217e+06	0	0	0	0	0	0	0	0	0	0	0	0	0	0	0	0	0	0	0	0	0	0	0	0	0
9965	DLGTDVTAVLVGSGVK		14.0157	Val->Leu/Ile substitution	V15	0	1	Lachnospiraceae bacterium 3-1	Species	Bacteria		Firmicutes	Clostridia	Clostridiales	Lachnospiraceae		Lachnospiraceae bacterium 3-1	0	0	0	0	0	0	0	0	0	0	0	0	0	0	0	0	0	0	0	0	0	0	0	0	0	0	0	0	0	0	0	0
9966	DLGTEVTAVLVGSDVK		0			0	9	Firmicutes	Phylum	Bacteria		Firmicutes						0	855780	393370	0	2.35291e+06	1.57954e+06	251013	1.11411e+06	0	0	0	0	0	0	0	0	0	0	0	0	475610	0	0	0	0	0	0	0	0	0	0	0
9967	DLGTEVTAVLVGSGVK		0			0	5	Clostridium	Genus	Bacteria		Firmicutes	Clostridia	Clostridiales	Clostridiaceae	Clostridium		0	0	0	1.75943e+06	788292	0	0	0	0	0	0	0	3.24257e+06	0	0	0	0	0	0	0	1.35805e+07	0	0	0	0	0	0	0	0	0	0	0
9968	DLGTGKEQHITITAGSNMSDADIDK	15.9949@M18	-0.9962	Unknown		0	1	Firmicutes	Phylum	Bacteria		Firmicutes						0	0	0	0	0	0	0	0	0	0	0	0	0	0	0	0	1.98221e+06	0	0	0	0	0	0	0	0	0	0	0	0	0	0	0
9969	DLGTGKEQHITITAGSNMSDADIEK	15.9949@M18	0			0	7	Clostridiales	Order	Bacteria		Firmicutes	Clostridia	Clostridiales				0	0	0	0	0	0	0	0	1.04508e+07	2.87033e+06	0	0	0	0	0	2.30417e+06	4.34733e+06	1.03294e+06	0	0	0	0	0	0	4.85381e+06	0	0	0	0	0	0	0
9969	DLGTGKEQHITITAGSNMSDADIEK		0			0	40	Clostridiales	Order	Bacteria		Firmicutes	Clostridia	Clostridiales				0	0	0	1.4563e+06	0	0	0	2.93438e+06	30338917	1.8804e+07	1.94642e+07	0	0	1.45932e+07	6.33562e+06	2.01766e+07	36136956	9.62645e+06	0	4.24131e+06	1.94908e+06	4.84259e+06	0	1.1241e+07	3.78573e+07	5.19221e+06	1.03582e+07	1.62393e+07	0	1.54572e+07	0	9.09515e+06
9969	DLGTGKEQHITITAGSNMSDADIEK		57.0216	Ala->Gln substitution	Unknown	0	4	Clostridiales	Order	Bacteria		Firmicutes	Clostridia	Clostridiales				0	0	0	0	0	0	0	0	0	0	0	0	0	0	0	0	0	0	0	0	0	0	0	0	0	0	0	0	0	0	0	0
9970	DLGTGKEQHITITAGSNMSDADIEKAVK		0			0.0009	1	Clostridiales	Order	Bacteria		Firmicutes	Clostridia	Clostridiales				0	0	0	0	0	0	0	0	0	0	0	0	0	0	0	0	0	0	0	0	0	0	0	1.11043e+06	0	0	0	0	0	0	0	0
9971	DLGTGKEQHITITAGSNMSDDDIDK		0			0	1	Clostridiales	Order	Bacteria		Firmicutes	Clostridia	Clostridiales				0	0	0	0	0	0	0	0	0	2.3818e+06	0	0	0	0	0	0	0	0	0	0	0	0	0	0	0	0	0	0	0	0	0	0
9972	DLGTGKEQHITITAGSNMSDDDIDKAVK		0			0	4	Clostridiales	Order	Bacteria		Firmicutes	Clostridia	Clostridiales				0	0	0	0	0	0	0	0	0	6.82786e+06	4.60974e+06	0	4.32871e+06	0	0	0	0	0	0	0	4.14372e+06	0	0	0	0	0	0	0	0	0	0	0
9973	DLGTGKEQHITITAGSNMSDDEIDKAVK		0			0	7	Firmicutes	Phylum	Bacteria		Firmicutes						0	0	0	0	0	0	0	0	0	0	0	0	0	0	0	0	0	0	0	0	2.89913e+06	0	0	0	0	0	0	0	5.41076e+06	0	0	0
9974	DLGTGKEQHITITAGSNMSDDEIDR		0			0	12	Eubacterium plexicaudatum	Species	Bacteria		Firmicutes	Clostridia	Clostridiales	Eubacteriaceae	Eubacterium	Eubacterium plexicaudatum	0	2.47957e+06	0	1.83527e+06	0	0	0	1.50566e+06	0	0	0	0	5.80216e+06	0	5.57828e+06	0	0	0	0	0	899459	0	0	5.38933e+06	0	0	0	0	0	0	3.22768e+06	5.88407e+06
9975	DLGTGKEQHITITAGSNMSDEDIDK		0			0	21	Clostridiales	Order	Bacteria		Firmicutes	Clostridia	Clostridiales				0	0	0	0	0	0	0	0	2.24757e+06	3.96194e+06	1.47024e+07	2.44636e+06	2.4726e+06	0	0	0	6.73546e+06	1.496e+06	0	6.18972e+06	0	0	0	3.19406e+06	1.47683e+07	4.28018e+06	4.79477e+06	2.8484e+06	0	0	0	4.79013e+06
9976	DLGTGKEQHITITAGSNMSDEDIDKAVK	15.9949@M18	0			0.0008	1	Clostridiales	Order	Bacteria		Firmicutes	Clostridia	Clostridiales				0	0	0	0	0	0	0	0	0	0	2.07364e+06	0	0	0	0	0	0	0	0	0	0	0	0	0	0	0	0	0	0	0	0	0
9976	DLGTGKEQHITITAGSNMSDEDIDKAVK		0			0	18	Clostridiales	Order	Bacteria		Firmicutes	Clostridia	Clostridiales				0	0	0	0	0	0	0	0	7.22845e+06	0	44360423	0	7.92414e+06	0	0	0	1.74179e+07	3.77137e+06	2.04194e+06	1.48613e+07	0	0	0	1.17343e+07	2.76121e+07	0	1.22714e+07	0	0	0	2.22995e+06	1.56554e+07
9976	DLGTGKEQHITITAGSNMSDEDIDKAVK		57.0216	Ala->Gln substitution	Unknown	0	1	Clostridiales	Order	Bacteria		Firmicutes	Clostridia	Clostridiales				0	0	0	0	0	0	0	0	0	0	0	0	0	0	0	0	0	0	0	0	0	0	0	0	0	0	0	0	0	0	0	0
9977	DLGTGKEQHITITAGSNMSDEDIEK		0			0.0008	1	Blautia	Genus	Bacteria		Firmicutes	Clostridia	Clostridiales	Lachnospiraceae	Blautia		0	0	0	0	0	0	0	0	0	0	0	0	0	1.73277e+06	0	0	0	0	0	0	0	0	0	0	0	0	0	0	0	0	0	0
9978	DLGTGKEQHITITAGSNMSDSDIEK		0			0	4	Firmicutes	Phylum	Bacteria		Firmicutes						0	0	0	0	0	0	0	0	0	4.25528e+06	5.46064e+06	0	0	0	0	0	0	0	0	0	0	0	0	0	0	0	0	0	0	0	0	0
9979	DLGTGKEQHITITAGSNMSEDDINK		0			0.0008	1	Clostridium	Genus	Bacteria		Firmicutes	Clostridia	Clostridiales	Clostridiaceae	Clostridium		0	0	0	0	0	0	0	0	0	0	0	0	0	0	0	0	0	0	0	0	0	0	0	3.62179e+06	0	0	0	0	0	0	0	0
9980	DLGTGKEQHITITAGSNMSEDDINKAVK		0			0	1	Clostridium	Genus	Bacteria		Firmicutes	Clostridia	Clostridiales	Clostridiaceae	Clostridium		0	0	0	0	0	0	0	0	0	0	0	0	0	0	0	0	0	0	0	0	0	0	0	1.77178e+06	0	0	0	0	0	0	0	0
9981	DLGTGKEQHITITSGSNMSDADIEK		0			0.0011	1	Marvinbryantia formatexigens	Species	Bacteria		Firmicutes	Clostridia	Clostridiales	Lachnospiraceae	Marvinbryantia	Marvinbryantia formatexigens	0	0	0	0	0	0	0	0	0	0	0	7.72441e+06	0	0	0	0	0	0	0	0	0	0	0	0	0	0	0	0	0	0	0	0
9981	DLGTGKEQHITITSGSNMSDADIEK		40.0315	Gly->Pro substitution	G3	0.0001	3	Marvinbryantia formatexigens	Species	Bacteria		Firmicutes	Clostridia	Clostridiales	Lachnospiraceae	Marvinbryantia	Marvinbryantia formatexigens	0	0	0	0	0	0	0	0	0	0	0	0	0	0	0	0	0	0	0	0	0	0	0	0	0	0	0	0	0	0	0	0
9982	DLGTGKEQHITITSGSNMSDSDIEK	15.9949@M18	0			0	1	Clostridiales	Order	Bacteria		Firmicutes	Clostridia	Clostridiales				0	0	0	0	0	0	0	0	3.31322e+06	0	0	0	0	0	0	0	0	0	0	0	0	0	0	0	0	0	0	0	0	0	0	0
9982	DLGTGKEQHITITSGSNMSDSDIEK		0			0	6	Clostridiales	Order	Bacteria		Firmicutes	Clostridia	Clostridiales				0	0	0	0	0	0	0	0	9.09727e+06	5.44872e+06	0	6.88246e+06	0	0	0	0	0	0	0	0	0	0	0	0	0	0	0	0	2.38038e+06	0	0	0
9983	DLGTQKEQTIVIK		0			0	33	Bacilli	Class	Bacteria		Firmicutes	Bacilli					0	0	0	0	0	0	0	0	1.46005e+07	1.6476e+07	1.3882e+07	28505347	2.72416e+07	0	1.11732e+07	1.25653e+07	7067679	8.32814e+06	9.76657e+06	8.44734e+06	5.73751e+06	1.00141e+07	8.20336e+06	4.22067e+06	8.53139e+06	0	7.15451e+06	8.8637e+06	9.06064e+06	7.83638e+06	4.23944e+06	5.9828e+06
9983	DLGTQKEQTIVIK		-0.9962	Unknown		0.0004	1	Bacilli	Class	Bacteria		Firmicutes	Bacilli					0	0	0	0	0	0	0	0	0	0	0	0	0	0	0	0	0	0	0	8.44734e+06	0	0	0	0	0	0	0	0	0	0	0	0
9983	DLGTQKEQTIVIK		199.132	Unknown		0.0001	2	Bacilli	Class	Bacteria		Firmicutes	Bacilli					0	0	0	0	0	0	0	0	0	0	0	0	0	0	0	131880	0	0	0	0	0	0	0	0	0	0	0	0	0	0	0	0
9984	DLGTTVTAVLVGSNVK		0			0.0001	1	Clostridiales	Order	Bacteria		Firmicutes	Clostridia	Clostridiales				0	0	0	0	0	0	0	0	0	0	0	0	716731	0	0	0	0	0	0	0	0	0	0	0	0	0	0	0	0	0	0	0
9985	DLGTYAAWK		0			0.0009	9	Bacteria	Superkingdom	Bacteria								0	0	0	0	0	0	0	0	0	6.55894e+06	0	1.40357e+07	6.87501e+06	0	0	0	0	4.13348e+06	0	2.45682e+06	0	0	0	2.81035e+06	2.82275e+06	4.59805e+06	0	2.85715e+06	0	0	0	0
9986	DLGTYIVTTATPADLVDDVVVDSTNNGK		0			0	1	Anaerotruncus sp. G3(2012)	Species	Bacteria		Firmicutes	Clostridia	Clostridiales	Ruminococcaceae	Anaerotruncus	Anaerotruncus sp. G3(2012)	0	0	5.10211e+06	0	0	0	0	0	0	0	0	0	0	0	0	0	0	0	0	0	0	0	0	0	0	0	0	0	0	0	0	0
9986	DLGTYIVTTATPADLVDDVVVDSTNNGK		0.9843	Asn->Asp substitution	N26	0	4	Anaerotruncus sp. G3(2012)	Species	Bacteria		Firmicutes	Clostridia	Clostridiales	Ruminococcaceae	Anaerotruncus	Anaerotruncus sp. G3(2012)	0	0	0	0	0	0	0	0	0	0	0	0	0	0	3.85624e+07	0	0	0	1.50902e+07	0	0	0	0	0	0	5.31027e+06	0	0	0	0	0	0
9987	DLGVDVVLESTGLFTKR		0			0	4	Akkermansia	Genus	Bacteria		Verrucomicrobia	Verrucomicrobiae	Verrucomicrobiales	Akkermansiaceae	Akkermansia		0	0	0	0	0	0	0	0	0	0	0	0	0	0	0	0	0	0	0	0	0	0	0	0	2.58301e+06	0	0	6.1858e+06	0	0	4.62587e+06	0
9988	DLGVPCAGFDGDQADPR		0			0.0009	1	Firmicutes	Phylum	Bacteria		Firmicutes						0	0	398731	0	0	0	0	0	0	0	0	0	0	0	0	0	0	0	0	0	0	0	0	0	0	0	0	0	0	0	0	0
9989	DLGVVHVAEK		0			0.0007	3	Bacteroides	Genus	Bacteria		Bacteroidetes	Bacteroidia	Bacteroidales	Bacteroidaceae	Bacteroides		0	0	0	0	0	0	0	0	0	0	0	4.46724e+06	2.39492e+06	0	0	0	0	0	0	0	1.73025e+06	0	0	0	0	0	0	0	0	0	0	0
9990	DLGYEVIEQR		0			0.0007	2	Mucispirillum schaedleri	Species	Bacteria		Deferribacteres	Deferribacteres	Deferribacterales	Deferribacteraceae	Mucispirillum	Mucispirillum schaedleri	0	0	0	0	0	0	0	0	0	0	0	0	0	0	0	0	0	0	0	0	0	0	0	0	0	2.04724e+07	2.44717e+06	0	0	0	0	0
9991	DLGYTPGLQPEADYFAVK		0			0	7	Clostridiales	Order	Bacteria		Firmicutes	Clostridia	Clostridiales				0	0	0	0	0	0	0	0	0	0	0	0	0	2.51534e+06	0	5968793	0	0	0	0	0	1.41774e+06	1.06368e+06	1.54535e+06	0	0	0	0	0	3.45341e+06	0	2.81853e+06
9992	DLHAEYFQTLALIATSIER		0			0	4	Lactococcus lactis	Species	Bacteria		Firmicutes	Bacilli	Lactobacillales	Streptococcaceae	Lactococcus	Lactococcus lactis	0	0	0	0	0	0	0	0	559252	3.17856e+06	0	0	0	0	3.52993e+06	0	0	0	0	0	0	0	0	0	0	0	0	1.27732e+06	0	0	0	0
9993	DLHETYLVPFEALVK		0			0	17	Bacteroides	Genus	Bacteria		Bacteroidetes	Bacteroidia	Bacteroidales	Bacteroidaceae	Bacteroides		0	0	0	4.18253e+06	1.19186e+06	2.69863e+06	4.60368e+06	3.28077e+06	0	0	0	4.68825e+06	1.05827e+06	989008	0	0	0	0	0	0	0	0	0	0	0	876252	510549	425472	1.88226e+06	0	922311	658199
9994	DLHTEIGIPAQAEIPLLGSAIQCR		0			0	2	Lactococcus lactis	Species	Bacteria		Firmicutes	Bacilli	Lactobacillales	Streptococcaceae	Lactococcus	Lactococcus lactis	0	0	0	0	0	0	0	0	0	0	0	0	2.90616e+06	0	1.66252e+06	0	0	0	0	0	0	0	0	0	0	0	0	0	0	0	0	0
9995	DLIACYDGNGSNFGTHPQNVLR		0.9843	Asn->Asp substitution	N12	0	3	Clostridiales	Order	Bacteria		Firmicutes	Clostridia	Clostridiales				0	0	0	0	651227	0	0	0	0	0	0	0	0	0	0	0	0	0	0	0	0	0	0	0	0	0	0	0	0	0	0	0
9996	DLIAPFVK		0			0.0019	5	Bacteroides	Genus	Bacteria		Bacteroidetes	Bacteroidia	Bacteroidales	Bacteroidaceae	Bacteroides		0	0	0	0	0	0	0	0	0	0	0	0	1.35603e+06	0	0	0	0	0	221439	0	1.93899e+06	0	0	0	0	0	0	824970	1.43016e+06	0	0	0
9997	DLIDNSINSVQEGGDIVK		0			0	4	Oscillibacter sp. 1-3	Species	Bacteria		Firmicutes	Clostridia	Clostridiales	Oscillospiraceae	Oscillibacter	Oscillibacter sp. 1-3	0	0	0	0	0	0	5.02315e+06	0	2.0227e+06	0	0	0	0	0	0	0	0	0	0	0	0	0	0	0	1.99587e+06	0	0	0	0	0	0	0
9998	DLIEAGADAVK		0			0.0008	7	cellular organisms	cellular organisms									0	2.32832e+06	0	0	0	2.87749e+06	1.87781e+06	0	0	0	1.54181e+07	0	0	0	0	0	0	1.64039e+06	0	9.90741e+06	0	0	6.16649e+06	0	0	0	0	0	0	0	0	0
9999	DLIENSVQTTAR		0			0.0007	11	Clostridium sp. ASF502	Species	Bacteria		Firmicutes	Clostridia	Clostridiales	Clostridiaceae	Clostridium	Clostridium sp. ASF502	0	0	0	0	0	0	0	0	0	8.21174e+06	34053191	0	0	0	0	0	2.04698e+07	4.17229e+06	9.04866e+06	3.69486e+07	0	0	0	0	1.96585e+07	1.20327e+07	1.5222e+07	6.30506e+06	4.31268e+06	0	0	0
10000	DLIFSVYAPSSAGGTSTGSSTSTTDR		0			0	2	Bacteroides	Genus	Bacteria		Bacteroidetes	Bacteroidia	Bacteroidales	Bacteroidaceae	Bacteroides		0	0	0	0	0	0	0	0	0	0	0	2.99838e+06	0	0	0	0	0	0	0	0	0	0	0	0	0	0	0	0	0	0	0	0
10001	DLIFTGR		0			0.0016	5	cellular organisms	cellular organisms									0	3.06036e+06	0	0	2.75375e+06	2.8168e+06	0	2.2469e+06	0	0	0	0	0	2.67812e+06	0	0	0	0	0	0	0	0	0	0	0	0	0	0	0	0	0	0
10002	DLIGASQTGTGK		0.9843	Asn->Asp substitution	Unknown	0.0003	1	Akkermansia	Genus	Bacteria		Verrucomicrobia	Verrucomicrobiae	Verrucomicrobiales	Akkermansiaceae	Akkermansia		0	0	0	0	0	0	0	0	0	0	0	0	0	0	0	0	0	0	0	3.88279e+06	0	0	0	0	0	0	0	0	0	0	0	0
10003	DLIGAVIGPGGK		47.9996	Val->Phe substitution	Unknown	0.0002	1	Bacteroidetes	Phylum	Bacteria		Bacteroidetes						0	0	0	0	0	0	454539	0	0	0	0	0	0	0	0	0	0	0	0	0	0	0	0	0	0	0	0	0	0	0	0	0
10004	DLIGESDNLHYIDATLDKNK		0			0	9	Bacteroidales	Order	Bacteria		Bacteroidetes	Bacteroidia	Bacteroidales				0	0	0	0	0	0	1.91655e+06	0	6.51936e+06	6.16821e+06	0	0	0	5.76441e+06	4.10313e+06	0	0	0	0	0	0	7.49581e+06	0	0	147250936	0	0	0	0	2.18324e+06	0	0
10004	DLIGESDNLHYIDATLDKNK		0.9843	Asn->Asp substitution	N19	0.0001	1	Bacteroidales	Order	Bacteria		Bacteroidetes	Bacteroidia	Bacteroidales				0	0	0	0	0	0	0	0	0	0	0	0	0	0	0	0	0	0	81863009	0	0	0	0	0	0	0	0	0	0	0	0	0
10005	DLIGVMGVKPIHVMSPAER		0			0	21	Akkermansia muciniphila	Species	Bacteria		Verrucomicrobia	Verrucomicrobiae	Verrucomicrobiales	Akkermansiaceae	Akkermansia	Akkermansia muciniphila	0	0	0	0	0	0	0	479286	0	5.61097e+06	0	0	3.68628e+06	2.24743e+06	0	0	0	1.7275e+06	0	1.12513e+06	2.52638e+06	1.44983e+06	0	0	3.80578e+06	3.19386e+06	0	5.58314e+06	4.12786e+06	4.63875e+06	2.79116e+06	1.80033e+06
10006	DLINAEVNVPAGTDFAEYVVANIGSLK		0			0	20	Bacteroides	Genus	Bacteria		Bacteroidetes	Bacteroidia	Bacteroidales	Bacteroidaceae	Bacteroides		0	0	0	0	0	0	0	0	6.32571e+07	3.56371e+07	0	54167895	1.19249e+08	0	0	0	1.38099e+07	0	0	0	61576346	0	0	0	1.42731e+07	29534699	2.44817e+07	4.39593e+07	63447521	0	0	0
10006	DLINAEVNVPAGTDFAEYVVANIGSLK		21.9816	Sodium adduct	D1	0	2	Bacteroides	Genus	Bacteria		Bacteroidetes	Bacteroidia	Bacteroidales	Bacteroidaceae	Bacteroides		0	0	0	0	0	0	0	0	0	0	0	0	1.19249e+08	0	0	0	0	0	0	0	61576346	0	0	0	0	0	0	0	0	0	0	0
10007	DLINAEVNVPAGTDFAEYVVSNIGSLENK		0			0	18	Parabacteroides	Genus	Bacteria		Bacteroidetes	Bacteroidia	Bacteroidales	Tannerellaceae	Parabacteroides		0	0	0	0	0	0	0	0	0	0	0	0	1.7717e+07	6.21549e+07	1.66376e+07	1.39073e+07	7935928	0	4.86215e+06	0	0	3.20205e+07	9.01718e+06	8.5356e+06	9.7444e+06	0	9.32784e+06	0	0	4.09879e+07	1.01109e+07	2.62189e+07
10008	DLINVIDVPAGTNFK		0			0	5	Bacteroidales	Order	Bacteria		Bacteroidetes	Bacteroidia	Bacteroidales				0	0	0	0	0	0	0	0	0	3.85968e+06	0	0	0	0	0	0	0	524079	1.06677e+06	0	0	538845	0	0	0	0	0	2.08976e+06	0	0	0	0
10009	DLITEDVLPGTPTMLK		0			0.0008	1	Dorea sp. 5-2	Species	Bacteria		Firmicutes	Clostridia	Clostridiales	Lachnospiraceae	Dorea	Dorea sp. 5-2	0	0	0	0	0	0	0	0	0	3.58924e+06	0	0	0	0	0	0	0	0	0	0	0	0	0	0	0	0	0	0	0	0	0	0
10010	DLITYVEDR		0			0.0009	2	Firmicutes	Phylum	Bacteria		Firmicutes						0	0	0	0	0	0	0	828602	0	0	0	0	0	0	0	0	0	0	0	0	0	0	0	0	0	1.39875e+06	0	0	0	0	0	0
10011	DLIVVPEE		0			0.0009	1	Clostridiales	Order	Bacteria		Firmicutes	Clostridia	Clostridiales				0	0	0	0	0	0	0	0	0	975281	0	0	0	0	0	0	0	0	0	0	0	0	0	0	0	0	0	0	0	0	0	0
10012	DLKADLKDGYLTISAER		0			0	6	Eubacterium sp. 14-2	Species	Bacteria		Firmicutes	Clostridia	Clostridiales	Eubacteriaceae	Eubacterium	Eubacterium sp. 14-2	0	0	0	0	0	0	0	0	0	0	4.88732e+06	0	0	0	0	0	0	2.48149e+06	0	0	0	0	0	0	0	0	0	0	0	0	0	0
10012	DLKADLKDGYLTISAER		-313.212	Unknown		0.0062	1	Eubacterium sp. 14-2	Species	Bacteria		Firmicutes	Clostridia	Clostridiales	Eubacteriaceae	Eubacterium	Eubacterium sp. 14-2	0	0	0	0	0	0	0	0	0	0	0	0	0	0	0	0	0	0	0	0	0	0	0	0	0	0	0	0	0	0	0	0
10013	DLKDPFLGK		0			0.0019	1	Clostridium	Genus	Bacteria		Firmicutes	Clostridia	Clostridiales	Clostridiaceae	Clostridium		0	0	0	0	0	0	1.06295e+06	0	0	0	0	0	0	0	0	0	0	0	0	0	0	0	0	0	0	0	0	0	0	0	0	0
10014	DLKFEEDFSK		0			0.0008	26	Firmicutes	Phylum	Bacteria		Firmicutes						0	0	0	0	0	0	0	0	1.97689e+07	9.58901e+06	8.21631e+06	0	4.84398e+06	5.36782e+06	2.46342e+06	8.4076e+06	1.62445e+07	4.97842e+06	683303	3.03094e+06	0	5.30731e+06	2.6693e+06	0	1.95718e+07	0	7.56742e+06	7.57893e+06	3.70534e+06	5.04285e+06	3.52207e+06	1.19096e+07
10015	DLKFEEDFSKK		0			0.0007	6	Firmicutes	Phylum	Bacteria		Firmicutes						0	0	0	0	0	0	0	0	4.22114e+06	0	0	0	0	0	0	0	7.11952e+06	0	0	0	0	0	0	3.66689e+06	0	0	0	0	0	0	0	3.74207e+06
10016	DLKFEEDFTK		0			0.0001	2	Clostridiales	Order	Bacteria		Firmicutes	Clostridia	Clostridiales				0	0	0	0	0	0	0	0	0	1.39575e+07	0	0	0	0	0	0	0	0	0	0	0	0	0	0	0	0	0	0	0	0	0	0
10017	DLKFEEDYTK		0			0.0008	2	Lachnospiraceae	Family	Bacteria		Firmicutes	Clostridia	Clostridiales	Lachnospiraceae			0	0	0	0	0	0	0	0	0	0	0	0	0	0	0	6870678	0	0	0	0	0	0	0	0	0	0	0	0	0	0	0	0
10018	DLKFETDFSK		0			0.0008	2	Bacteria	Superkingdom	Bacteria								0	0	0	0	0	0	0	0	0	0	1.65299e+07	0	0	0	0	0	0	0	1.89762e+06	0	0	0	0	0	0	0	0	0	0	0	0	0
10019	DLKFETDFSKK		0			0	6	Bacteria	Superkingdom	Bacteria								0	0	0	0	0	0	0	0	0	0	7.23727e+06	0	0	0	0	0	3147696	0	0	2.693e+06	0	0	0	0	5.67487e+06	0	0	0	0	0	0	0
10020	DLKIAVFEAGSPLEKR		-356.206	Unknown		0	1	Lachnospiraceae bacterium M18-1	Species	Bacteria		Firmicutes	Clostridia	Clostridiales	Lachnospiraceae		Lachnospiraceae bacterium M18-1	0	0	0	0	0	0	0	0	0	0	0	0	0	0	0	0	0	0	0	0	0	0	0	0	0	0	0	0	0	0	0	0
10021	DLKKEFWSNVFIPGNADNLNTELEK		-0.9962	Unknown		0	4	Bacteroidales	Order	Bacteria		Bacteroidetes	Bacteroidia	Bacteroidales				0	0	0	0	0	0	0	0	0	0	0	0	0	0	0	0	0	0	0	0	0	1.56783e+06	0	0	0	0	0	1.73153e+06	0	2.12872e+06	859888	0
10021	DLKKEFWSNVFIPGNADNLNTELEK		-0.9841	Asp->Asn substitution	Unknown	0	2	Bacteroidales	Order	Bacteria		Bacteroidetes	Bacteroidia	Bacteroidales				0	0	0	0	0	0	0	0	0	1.69812e+06	0	0	0	0	0	0	0	0	0	0	0	1.56783e+06	0	0	0	0	0	0	0	0	0	0
10022	DLKNGTFTEEEIQEFVDHFIMK	15.9949@M21	-356.206	Unknown		0	1	Clostridiales	Order	Bacteria		Firmicutes	Clostridia	Clostridiales				0	0	0	0	0	0	0	0	0	0	0	0	0	0	0	0	0	0	0	0	0	0	0	0	0	0	0	0	0	0	0	0
10023	DLKQSPTANLNNALAGR		0			0	2	Parabacteroides goldsteinii	Species	Bacteria		Bacteroidetes	Bacteroidia	Bacteroidales	Tannerellaceae	Parabacteroides	Parabacteroides goldsteinii	0	0	0	5.82828e+06	0	0	0	0	0	0	0	0	0	0	0	0	0	0	0	0	0	0	0	0	0	0	0	0	0	0	0	0
10024	DLKWNFVPTVK		0			0.0007	7	Clostridiales	Order	Bacteria		Firmicutes	Clostridia	Clostridiales				0	0	0	0	705121	0	0	0	0	2.05888e+06	0	0	2.92455e+06	0	0	0	0	0	0	0	2.44434e+06	0	0	0	0	0	0	0	3.30769e+06	0	0	0
10025	DLLADHAK		0			0.0017	5	Streptomyces lincolnensis	Species	Bacteria		Actinobacteria	Actinobacteria	Streptomycetales	Streptomycetaceae	Streptomyces	Streptomyces lincolnensis	0	0	0	0	0	0	0	0	0	0	0	0	1.69887e+07	0	0	0	0	0	0	0	0	6.2436e+06	0	0	0	2.62404e+06	0	0	618726	3.07056e+06	0	0
10026	DLLASSGSSATQQLQGK		0			0	28	Bacteroidales	Order	Bacteria		Bacteroidetes	Bacteroidia	Bacteroidales				1.24805e+07	2.6001e+06	0	6.45517e+06	9.32396e+06	2.24625e+06	5.12723e+06	5.51582e+06	1.88808e+07	0	9.89961e+06	1.05535e+07	0	3.77051e+07	1.82051e+07	0	1.27952e+07	2.86215e+06	5.68877e+06	7.08052e+06	4.65456e+06	4.48482e+07	1.21288e+07	0	0	0	7.82292e+06	0	6.89536e+06	9.95757e+06	0	0
10026	DLLASSGSSATQQLQGK		227.126	Applied Biosystems cleavable ICAT(TM) light	Unknown	0	1	Bacteroidales	Order	Bacteria		Bacteroidetes	Bacteroidia	Bacteroidales				0	0	0	0	0	0	0	0	0	0	0	0	0	0	0	0	0	0	249319	0	0	0	0	0	0	0	0	0	0	0	0	0
10027	DLLDKDPTAIQAYITGYYK		0			0	22	Bacteroides	Genus	Bacteria		Bacteroidetes	Bacteroidia	Bacteroidales	Bacteroidaceae	Bacteroides		0	0	0	0	0	0	0	0	0	4.78897e+06	0	1.17343e+07	1.92705e+06	0	0	4.01876e+06	0	0	517268	0	3.25095e+06	0	0	0	0	9.68509e+06	3.43895e+06	3.20776e+06	9.0199e+06	0	4101939	0
10028	DLLDVLGLWNPYYLLENQPTEK		0			0	1	Parabacteroides goldsteinii	Species	Bacteria		Bacteroidetes	Bacteroidia	Bacteroidales	Tannerellaceae	Parabacteroides	Parabacteroides goldsteinii	0	0	0	0	0	0	0	0	0	0	0	0	0	0	0	0	0	0	0	0	0	3.59487e+06	0	0	0	0	0	0	0	0	0	0
10029	DLLDWNYTIR		0			0.0007	4	Bacteroides	Genus	Bacteria		Bacteroidetes	Bacteroidia	Bacteroidales	Bacteroidaceae	Bacteroides		0	0	0	0	0	0	0	0	0	0	0	3.84084e+06	0	0	0	0	0	0	0	0	1.25621e+06	0	0	0	0	0	0	1.06372e+06	832205	0	0	0
10030	DLLFDVSQPASVGVTSIIQNIGK		0			0	3	Bacteroides	Genus	Bacteria		Bacteroidetes	Bacteroidia	Bacteroidales	Bacteroidaceae	Bacteroides		0	0	0	0	0	0	0	0	0	0	0	0	4.91702e+06	0	0	0	0	0	0	0	1.15821e+07	0	0	0	0	0	0	0	0	0	0	0
10031	DLLFNVSQPLSSGVEK		0			0	60	Bacteroidales	Order	Bacteria		Bacteroidetes	Bacteroidia	Bacteroidales				0	4.77024e+06	0	8.29871e+06	6.56341e+06	1.3247e+07	1.61765e+07	2.24947e+07	2.02541e+07	2.83492e+07	3.73302e+07	6.529e+07	0	22384589	2.00007e+07	9.83557e+06	1.38626e+07	6.41533e+06	4.15978e+07	7.61829e+06	6.4213e+06	2.65005e+07	17876691	0	34119402	1.48532e+07	1.85152e+07	2.24265e+07	3.45131e+06	1.58799e+07	5.91732e+06	0
10031	DLLFNVSQPLSSGVEK		52.9122	Unknown		0.0002	1	Bacteroidales	Order	Bacteria		Bacteroidetes	Bacteroidia	Bacteroidales				0	0	0	0	0	0	0	0	0	0	0	0	0	0	0	0	0	0	4.15978e+07	0	0	0	0	0	0	0	0	0	0	0	0	0
10032	DLLFSKDLVPSSGFSSMDENIGAIK		0			0	1	Bacteroides	Genus	Bacteria		Bacteroidetes	Bacteroidia	Bacteroidales	Bacteroidaceae	Bacteroides		0	0	0	0	0	0	0	0	0	0	0	0	0	0	0	0	0	0	0	0	0	0	0	0	0	0	0	0	0	0	1.86901e+06	0
10033	DLLGDAFR		0			0.0023	6	cellular organisms	cellular organisms									0	0	0	0	0	0	0	0	0	2.61777e+06	2.65809e+06	0	2.79312e+06	0	0	0	0	0	0	0	0	0	0	0	0	0	4.03326e+06	0	0	0	1.54767e+06	0
10034	DLLGGFNTSYASSGAGR		0			0	3	Lachnospiraceae bacterium A2	Species	Bacteria		Firmicutes	Clostridia	Clostridiales	Lachnospiraceae		Lachnospiraceae bacterium A2	0	0	0	0	0	0	0	0	0	0	0	0	0	0	0	0	0	0	0	0	0	0	0	0	0	1.78028e+06	2.11491e+06	1.30372e+06	0	0	0	0
10035	DLLGGQLYTDVDKFAVR		0			0	3	Bacteroides	Genus	Bacteria		Bacteroidetes	Bacteroidia	Bacteroidales	Bacteroidaceae	Bacteroides		0	0	0	0	0	0	0	0	0	0	0	2.66035e+06	0	0	0	0	0	0	0	0	0	0	0	839532	968532	0	0	0	0	0	0	0
10036	DLLHLYK		0			0.0012	6	cellular organisms	cellular organisms									0	0	0	0	0	0	0	0	5.04162e+06	3.25778e+06	0	0	0	0	3.50008e+06	4.033e+06	0	0	0	0	0	0	0	0	6.5634e+06	0	0	0	0	0	0	3.72132e+06
10037	DLLHTTNDNDFNK		0			0	1	Bacteria	Superkingdom	Bacteria								0	0	0	0	0	0	0	0	0	0	0	4.12956e+06	0	0	0	0	0	0	0	0	0	0	0	0	0	0	0	0	0	0	0	0
10038	DLLHTTNDNDFNKLFSR		0			0	2	Bacteria	Superkingdom	Bacteria								0	0	0	0	0	0	0	0	0	0	0	2.71941e+06	0	0	0	0	0	0	0	0	0	0	0	0	0	0	0	0	0	0	0	0
10039	DLLIAFPVSGSGYDYQYR		0			0	1	Bacteroides	Genus	Bacteria		Bacteroidetes	Bacteroidia	Bacteroidales	Bacteroidaceae	Bacteroides		0	0	0	0	0	0	0	0	0	0	0	0	0	0	0	0	0	0	0	0	0	0	0	0	0	0	0	0	0	0	0	1.39329e+06
10040	DLLIDAMEHPEKYPQLTIR		0			0.002	1	Bacteroidales	Order	Bacteria		Bacteroidetes	Bacteroidia	Bacteroidales				0	0	0	0	0	0	0	0	0	0	0	0	0	0	0	0	0	3.35479e+06	0	0	0	0	0	0	0	0	0	0	0	0	0	0
10041	DLLIGFNPK		0			0.0008	9	Firmicutes	Phylum	Bacteria		Firmicutes						0	0	0	0	0	0	0	0	2.60416e+06	0	1.05847e+07	0	0	1.8052e+06	1.72735e+06	1.48584e+06	3.50075e+06	0	0	0	0	0	0	0	7.64466e+06	0	3.44942e+06	0	0	0	0	3.3516e+06
10042	DLLILEEEMR		0			0.0008	1	Bacteria	Superkingdom	Bacteria								0	0	0	0	0	0	0	0	0	0	0	0	0	0	0	0	0	0	0	0	0	0	0	0	0	0	0	0	0	2.07507e+06	0	0
10043	DLLLLDVTPLSLGIETAGGVMTK	15.9949@M21	0			0	2	cellular organisms	cellular organisms									0	0	0	0	0	0	0	0	4.48304e+06	0	0	0	0	0	0	0	0	0	0	0	0	0	0	0	0	0	0	0	0	0	2.6452e+06	0
10044	DLLMIPSLAIHMNR		0			0	2	Ruminococcus sp. DSM 100440	Species	Bacteria		Firmicutes	Clostridia	Clostridiales	Ruminococcaceae	Ruminococcus	Ruminococcus sp. DSM 100440	0	0	0	0	0	0	0	0	0	0	0	0	0	0	0	0	1.03737e+06	0	0	0	0	0	0	0	0	0	0	0	0	0	0	0
10045	DLLNEIDEDDTFTK		0			0	3	Bacteroidales	Order	Bacteria		Bacteroidetes	Bacteroidia	Bacteroidales				0	0	0	0	0	0	0	0	0	4.42201e+06	0	2.53409e+06	0	0	0	0	0	0	0	0	0	0	0	0	3.25949e+06	0	0	0	0	0	0	0
10046	DLLNEYEFPGDDTPIIK		0			0	7	Firmicutes	Phylum	Bacteria		Firmicutes						0	4.47332e+06	0	0	0	417218	1.71557e+06	852446	0	0	0	0	0	0	0	0	0	0	0	0	0	0	0	0	0	0	0	0	0	0	0	4.75316e+06
10046	DLLNEYEFPGDDTPIIK		14.0157	Val->Leu/Ile substitution	Unknown	0.0078	1	Firmicutes	Phylum	Bacteria		Firmicutes						0	0	0	0	0	0	0	0	0	0	0	0	0	0	0	0	0	0	0	0	0	0	0	0	0	0	0	0	0	0	0	0
10047	DLLNEYEFPGDDTPIIQGSALK		0			0	4	Clostridiales	Order	Bacteria		Firmicutes	Clostridia	Clostridiales				0	0	0	0	0	0	0	0	0	0	0	0	3.31662e+06	0	0	0	0	0	0	0	0	0	1.18069e+06	0	0	0	1.17163e+06	0	0	0	0	0
10048	DLLNEYEFPGDDTPIIR		0			0	2	Firmicutes	Phylum	Bacteria		Firmicutes						0	0	0	0	0	0	0	0	0	0	0	0	0	1.42394e+06	2.80177e+06	0	0	0	0	0	0	0	0	0	0	0	0	0	0	0	0	0
10048	DLLNEYEFPGDDTPIIR		-27.0105	Asn->Ser substitution	N4	0.0007	1	Firmicutes	Phylum	Bacteria		Firmicutes						0	0	0	0	0	0	0	0	0	0	0	0	0	0	0	0	0	0	0	0	0	0	0	0	0	0	0	0	0	0	0	0
10049	DLLNNDFTKDMEK		0			0.0008	1	Mucispirillum schaedleri	Species	Bacteria		Deferribacteres	Deferribacteres	Deferribacterales	Deferribacteraceae	Mucispirillum	Mucispirillum schaedleri	0	0	0	0	0	0	0	0	0	0	3.90295e+06	0	0	0	0	0	0	0	0	0	0	0	0	0	0	0	0	0	0	0	0	0
10050	DLLNSWTPENTNTNIPR		0			0.0009	1	Bacteria	Superkingdom	Bacteria								0	0	0	0	0	0	0	0	0	0	0	0	0	0	0	0	0	0	0	0	0	0	0	0	0	0	0	0	1.61699e+06	0	0	0
10051	DLLPDKNFWDAK		0			0.0024	1	Bacteroides	Genus	Bacteria		Bacteroidetes	Bacteroidia	Bacteroidales	Bacteroidaceae	Bacteroides		0	0	0	0	0	0	0	0	0	0	0	7.03491e+06	0	0	0	0	0	0	0	0	0	0	0	0	0	0	0	0	0	0	0	0
10052	DLLPTSNSIFNSAVVPFGEGYAGVFR		0			0	3	Bacteroidales	Order	Bacteria		Bacteroidetes	Bacteroidia	Bacteroidales				0	0	0	0	0	0	0	0	0	0	0	1.74672e+06	0	0	0	0	0	0	0	0	0	0	0	0	0	0	0	1.34701e+06	3.02747e+06	0	0	0
10053	DLLQIVTVAK		0			0.0008	1	Bacteroides	Genus	Bacteria		Bacteroidetes	Bacteroidia	Bacteroidales	Bacteroidaceae	Bacteroides		0	0	0	0	0	496999	0	0	0	0	0	0	0	0	0	0	0	0	0	0	0	0	0	0	0	0	0	0	0	0	0	0
10054	DLLQYKIDADKCK		0			0	9	Clostridiales	Order	Bacteria		Firmicutes	Clostridia	Clostridiales				0	0	0	0	0	0	0	0	4.60196e+06	0	8.18778e+06	0	0	0	0	0	9.04237e+06	0	0	0	0	0	0	0	1.19232e+07	0	0	2.32247e+06	0	0	0	0
10055	DLLREDVSDASYGK		0			0.0001	2	Bacteroidales	Order	Bacteria		Bacteroidetes	Bacteroidia	Bacteroidales				0	0	0	0	0	0	0	0	1.84169e+06	0	0	0	0	0	0	0	0	0	0	0	0	1.26992e+06	0	0	0	0	0	0	0	0	0	0
10056	DLLSEYDFPGDDIPVIAGSALGALNGEPQWVAK		0			0	4	Lactococcus lactis	Species	Bacteria		Firmicutes	Bacilli	Lactobacillales	Streptococcaceae	Lactococcus	Lactococcus lactis	0	0	0	0	0	0	0	0	0	0	0	0	2.63935e+06	3.47832e+06	0	0	0	0	0	4.47704e+06	0	0	0	3.57752e+06	0	0	0	0	0	0	0	0
10056	DLLSEYDFPGDDIPVIAGSALGALNGEPQWVAK		0.9843	Asn->Asp substitution	N25	0	8	Lactococcus lactis	Species	Bacteria		Firmicutes	Bacilli	Lactobacillales	Streptococcaceae	Lactococcus	Lactococcus lactis	0	0	0	0	0	0	0	0	1.38066e+06	0	2.29595e+06	1.36686e+07	0	0	2.47932e+06	0	0	0	0	0	0	4.58356e+06	0	0	0	0	0	0	0	0	0	0
10057	DLLSEYDFPGDDIPVIR		0			0	16	Lactobacillus	Genus	Bacteria		Firmicutes	Bacilli	Lactobacillales	Lactobacillaceae	Lactobacillus		0	1.18459e+07	0	2.59048e+07	2.45345e+07	9.43183e+06	1.14542e+07	2.37231e+07	0	0	0	3.224e+06	0	56363228	137383928	1.48861e+07	0	0	9.53229e+06	0	0	0	1.42533e+07	0	0	2.25869e+07	0	0	0	0	0	0
10057	DLLSEYDFPGDDIPVIR		43.0059	Ala->Asn substitution	Unknown	0.0001	1	Lactobacillus	Genus	Bacteria		Firmicutes	Bacilli	Lactobacillales	Lactobacillaceae	Lactobacillus		0	0	0	0	0	0	0	0	0	0	0	0	0	0	0	0	0	0	0	0	0	0	0	0	0	0	0	0	0	0	0	0
10058	DLLVDEEAVVK		0			0.0007	3	Clostridium	Genus	Bacteria		Firmicutes	Clostridia	Clostridiales	Clostridiaceae	Clostridium		0	0	0	0	0	0	0	0	0	0	0	0	0	0	0	0	0	0	0	0	0	0	3.11955e+06	1.85223e+06	0	0	0	0	0	0	0	2.96736e+06
10059	DLLYKSDIPSATGYVSQMQNIGQVTNK		0			0	2	Bacteroides	Genus	Bacteria		Bacteroidetes	Bacteroidia	Bacteroidales	Bacteroidaceae	Bacteroides		0	0	0	1.98186e+06	0	1.46907e+06	0	0	0	0	0	0	0	0	0	0	0	0	0	0	0	0	0	0	0	0	0	0	0	0	0	0
10060	DLLYNRPISSTTGFQNYLGNLGQLNNR		0			0	7	Bacteroides	Genus	Bacteria		Bacteroidetes	Bacteroidia	Bacteroidales	Bacteroidaceae	Bacteroides		0	0	0	1.32394e+06	0	0	1.01274e+06	0	0	2.11287e+06	0	2.91523e+06	0	0	0	0	0	0	0	0	1.16495e+06	0	0	0	0	0	0	3.71605e+06	2.95791e+06	0	0	0
10061	DLLYTAAMCHDIGK		0			0	2	Clostridiales	Order	Bacteria		Firmicutes	Clostridia	Clostridiales				0	0	0	0	0	0	0	0	4.05463e+06	0	0	0	0	0	0	0	0	0	0	0	0	0	0	0	2.24409e+06	0	0	0	0	0	0	0
10062	DLMIEFTGSDWCPPCMQLR	15.9949@M3	0			0.0008	2	Akkermansia	Genus	Bacteria		Verrucomicrobia	Verrucomicrobiae	Verrucomicrobiales	Akkermansiaceae	Akkermansia		0	0	0	0	0	0	0	0	0	1.24722e+06	0	0	0	0	0	0	0	0	0	0	0	0	0	0	0	0	0	896051	0	0	0	0
10063	DLMKPETWQFINFQPHLTPQIR		0			0	3	Ruminococcaceae bacterium D16	Species	Bacteria		Firmicutes	Clostridia	Clostridiales	Ruminococcaceae		Ruminococcaceae bacterium D16	0	0	0	0	0	0	0	0	0	0	0	0	0	0	0	0	0	0	0	0	171380	0	0	0	0	3.26636e+06	0	0	0	0	921501	0
10064	DLMLGEVFYR	15.9949@M3	0			0.001	1	Firmicutes	Phylum	Bacteria		Firmicutes						0	0	0	0	0	0	1.11949e+06	0	0	0	0	0	0	0	0	0	0	0	0	0	0	0	0	0	0	0	0	0	0	0	0	0
10064	DLMLGEVFYR		0			0.001	3	Firmicutes	Phylum	Bacteria		Firmicutes						0	0	0	0	0	0	1.4375e+06	710715	0	0	0	0	0	0	0	0	0	0	0	0	0	0	0	0	0	0	0	0	0	0	0	0
10065	DLMLGNVVFGK	15.9949@M3	0			0.001	2	Lachnospiraceae bacterium A2	Species	Bacteria		Firmicutes	Clostridia	Clostridiales	Lachnospiraceae		Lachnospiraceae bacterium A2	0	0	0	0	0	837647	760944	0	0	0	0	0	0	0	0	0	0	0	0	0	0	0	0	0	0	0	0	0	0	0	0	0
10065	DLMLGNVVFGK		0			0.0007	11	Lachnospiraceae bacterium A2	Species	Bacteria		Firmicutes	Clostridia	Clostridiales	Lachnospiraceae		Lachnospiraceae bacterium A2	0	828652	0	1.99647e+06	1.84302e+06	2.09225e+06	0	1.25505e+06	0	0	0	0	906946	926140	0	0	0	0	0	0	0	0	0	0	0	0	0	0	641936	0	0	0
10066	DLMLGNVVYGK		0			0.0011	1	Eubacterium plexicaudatum	Species	Bacteria		Firmicutes	Clostridia	Clostridiales	Eubacteriaceae	Eubacterium	Eubacterium plexicaudatum	0	0	0	0	0	0	0	0	0	0	0	0	0	0	0	0	0	0	0	0	0	0	0	0	0	0	0	3.18994e+06	0	0	0	0
10067	DLMNIPDNYK		0			0.0015	6	Bacteria	Superkingdom	Bacteria								2.52003e+06	2.38514e+06	1.52577e+06	3.45183e+06	0	0	2.16101e+06	3.00438e+06	0	0	0	0	0	0	0	0	0	0	0	0	0	0	0	0	0	0	0	0	0	0	0	0
10068	DLMSLGNIGCK		0			0.0001	3	Clostridiales	Order	Bacteria		Firmicutes	Clostridia	Clostridiales				0	0	0	0	0	0	0	0	0	0	1.49725e+07	0	0	0	0	0	0	0	4.20059e+06	0	0	0	0	0	6.82776e+06	0	0	0	0	0	0	0
10069	DLMTVKDNGVESQATYVAK	15.9949@M3	0			0	5	Parabacteroides goldsteinii	Species	Bacteria		Bacteroidetes	Bacteroidia	Bacteroidales	Tannerellaceae	Parabacteroides	Parabacteroides goldsteinii	0	0	0	0	0	0	0	0	0	0	0	0	0	0	7.35195e+06	0	0	0	1.96748e+06	0	0	0	7.71156e+06	0	0	0	0	0	0	0	4.59605e+06	0
10069	DLMTVKDNGVESQATYVAK	15.9949@M3	-15.995	Ser->Ala substitution	Unknown	0	1	Parabacteroides goldsteinii	Species	Bacteria		Bacteroidetes	Bacteroidia	Bacteroidales	Tannerellaceae	Parabacteroides	Parabacteroides goldsteinii	0	0	0	0	0	0	0	0	0	0	0	0	0	0	0	0	0	0	0	0	0	0	0	0	0	0	0	0	0	0	0	0
10069	DLMTVKDNGVESQATYVAK	15.9949@M3	-15.0113	Lys->Leu/Ile substitution	K6	0.0001	1	Parabacteroides goldsteinii	Species	Bacteria		Bacteroidetes	Bacteroidia	Bacteroidales	Tannerellaceae	Parabacteroides	Parabacteroides goldsteinii	0	0	0	0	0	0	0	0	0	0	1.00895e+07	0	0	0	0	0	0	0	0	0	0	0	0	0	0	0	0	0	0	0	0	0
10069	DLMTVKDNGVESQATYVAK	15.9949@M3	0.9843	Asn->Asp substitution	N8	0	12	Parabacteroides goldsteinii	Species	Bacteria		Bacteroidetes	Bacteroidia	Bacteroidales	Tannerellaceae	Parabacteroides	Parabacteroides goldsteinii	0	0	0	0	0	0	0	0	0	0	0	0	0	0	0	0	0	0	0	0	0	0	0	0	1.09514e+06	0	2.89777e+06	0	0	4.13305e+06	0	0
10069	DLMTVKDNGVESQATYVAK	15.9949@M3	42.0102	Ser->Glu substitution	Unknown	0.0001	2	Parabacteroides goldsteinii	Species	Bacteria		Bacteroidetes	Bacteroidia	Bacteroidales	Tannerellaceae	Parabacteroides	Parabacteroides goldsteinii	0	0	0	0	0	0	0	0	0	0	0	0	0	0	0	0	0	0	0	0	0	0	0	0	0	0	0	0	0	0	0	0
10069	DLMTVKDNGVESQATYVAK		0			0	41	Parabacteroides goldsteinii	Species	Bacteria		Bacteroidetes	Bacteroidia	Bacteroidales	Tannerellaceae	Parabacteroides	Parabacteroides goldsteinii	0	2.36669e+06	1.53586e+06	1.29388e+07	2.56693e+06	3.31228e+06	1.23807e+07	0	0	0	0	8.30441e+06	1.45317e+07	1.43181e+07	4.06366e+07	0	1.8908e+07	5.73019e+06	1.78536e+07	0	2.29238e+07	1.10794e+07	1.95478e+08	0	40386517	0	3.71197e+07	2.37063e+07	1.11193e+07	5.29004e+07	52868743	9.07085e+06
10069	DLMTVKDNGVESQATYVAK		0.9843	Asn->Asp substitution	Unknown	0	93	Parabacteroides goldsteinii	Species	Bacteria		Bacteroidetes	Bacteroidia	Bacteroidales	Tannerellaceae	Parabacteroides	Parabacteroides goldsteinii	219514	1.88163e+06	452084	6.33043e+06	0	769878	4.57086e+06	1.30408e+06	0	663025	0	1.5313e+06	0	1.043e+06	1.03362e+06	0	0	513831	542092	0	695606	1.52814e+06	3.13609e+06	0	1.50387e+06	736510	0	1.38179e+06	0	1.72427e+06	0	0
10069	DLMTVKDNGVESQATYVAK		57.0216	Ala->Gln substitution	A14	0	7	Parabacteroides goldsteinii	Species	Bacteria		Bacteroidetes	Bacteroidia	Bacteroidales	Tannerellaceae	Parabacteroides	Parabacteroides goldsteinii	0	0	0	0	0	0	0	0	0	0	0	0	0	0	0	0	0	0	0	0	0	0	0	0	0	0	0	0	0	0	0	0
10069	DLMTVKDNGVESQATYVAK		58.0059	Gly->Asp substitution	Unknown	0.0001	23	Parabacteroides goldsteinii	Species	Bacteria		Bacteroidetes	Bacteroidia	Bacteroidales	Tannerellaceae	Parabacteroides	Parabacteroides goldsteinii	0	0	0	0	0	0	0	0	0	0	0	0	0	0	0	0	0	0	0	0	0	0	0	0	0	0	316366	0	0	674537	2.50468e+06	0
10069	DLMTVKDNGVESQATYVAK		210.095	Unknown		0.0001	1	Parabacteroides goldsteinii	Species	Bacteria		Bacteroidetes	Bacteroidia	Bacteroidales	Tannerellaceae	Parabacteroides	Parabacteroides goldsteinii	0	0	0	0	0	0	0	0	0	0	0	0	0	0	0	0	0	0	0	0	0	0	1.95478e+08	0	0	0	0	0	0	0	0	0
10070	DLMVDRSAYDK		0			0.0008	6	Bacteroidales	Order	Bacteria		Bacteroidetes	Bacteroidia	Bacteroidales				0	0	0	0	0	0	0	0	0	0	0	9.04653e+06	4.40981e+06	0	0	0	0	0	0	0	2.54674e+06	0	0	0	0	0	0	3.35475e+06	2.63299e+06	0	1.53968e+06	0
10071	DLMVDRTAYDK		0			0.0001	4	Bacteria	Superkingdom	Bacteria								0	0	0	0	0	0	0	0	3.89806e+06	0	0	6.61458e+06	0	0	0	4.75201e+06	0	0	0	0	0	0	0	0	0	4.08422e+06	0	0	0	0	0	0
10072	DLMVDRTAYDKIMQAGGYVSVR		0			0.0008	1	Bacteria	Superkingdom	Bacteria								0	0	0	0	0	0	0	0	0	0	0	0	0	0	0	0	0	0	0	0	0	0	0	0	0	0	0	0	0	0	1.91162e+06	0
10073	DLMVDRYAYDK	15.9949@M3	0			0.0007	1	Bacteroidales	Order	Bacteria		Bacteroidetes	Bacteroidia	Bacteroidales				0	0	0	0	0	0	0	0	0	0	0	0	0	0	0	0	0	0	0	0	0	1.64876e+06	0	0	0	0	0	0	0	0	0	0
10073	DLMVDRYAYDK		0			0.0001	20	Bacteroidales	Order	Bacteria		Bacteroidetes	Bacteroidia	Bacteroidales				0	1.8561e+06	0	2.88845e+06	0	0	0	0	0	1.58198e+07	0	14971501	0	9.45298e+06	9.07507e+06	8.99163e+06	0	0	1.88732e+06	0	0	1.45795e+07	0	0	1.12634e+07	0	4.95071e+06	9.85857e+06	0	1.02153e+07	3.58206e+06	7.95016e+06
10074	DLMVGNPK		0			0.001	7	Bacteria	Superkingdom	Bacteria								0	0	0	0	0	0	0	0	0	0	0	12507947	0	0	0	0	0	0	0	0	6.56716e+06	0	0	0	0	4.62007e+06	1.96914e+06	0	5.79084e+06	1.55948e+06	3.1862e+06	0
10075	DLMVNEFGVPASQLK	15.9949@M3	0			0	19	Bacteroides	Genus	Bacteria		Bacteroidetes	Bacteroidia	Bacteroidales	Bacteroidaceae	Bacteroides		8.21836e+06	0	0	0	0	0	2.42995e+06	0	0	0	0	1.41583e+07	7.0946e+06	6.06887e+06	4.39527e+06	1.20196e+07	0	5.30756e+06	2.02745e+06	0	0	0	4.08738e+06	2.44541e+07	0	9.42399e+06	0	0	5.31619e+06	0	4.08723e+06	1.36271e+07
10075	DLMVNEFGVPASQLK		0			0	81	Bacteroides	Genus	Bacteria		Bacteroidetes	Bacteroidia	Bacteroidales	Bacteroidaceae	Bacteroides		5.36814e+06	2.67454e+06	1.1506e+06	0	2.61688e+06	0	0	0	26662096	30009204	2.16295e+07	132490754	46179620	4.78688e+07	2.0174e+07	173800780	2.30868e+07	2.27169e+07	8.9041e+06	8.34839e+06	2.26212e+07	2.46596e+07	1.91725e+07	63124225	3.10948e+07	7.36087e+07	2.75155e+07	1.6419e+07	3.17026e+07	2.0998e+07	2.06817e+07	164524340
10075	DLMVNEFGVPASQLK		0.9843	Asn->Asp substitution	N5	0.0001	7	Bacteroides	Genus	Bacteria		Bacteroidetes	Bacteroidia	Bacteroidales	Bacteroidaceae	Bacteroides		0	0	0	0	0	0	0	0	0	0	0	0	0	0	0	1.55076e+06	0	1.10051e+06	0	0	0	0	0	829655	0	0	0	0	0	0	0	1.38652e+06
10075	DLMVNEFGVPASQLK		43.0059	Ala->Asn substitution	Unknown	0.0001	1	Bacteroides	Genus	Bacteria		Bacteroidetes	Bacteroidia	Bacteroidales	Bacteroidaceae	Bacteroides		0	0	0	0	0	0	0	0	0	0	0	0	0	0	0	0	0	0	0	0	0	0	0	0	0	0	0	0	0	0	0	0
10075	DLMVNEFGVPASQLK		57.0216	Ala->Gln substitution	A11	0.0001	18	Bacteroides	Genus	Bacteria		Bacteroidetes	Bacteroidia	Bacteroidales	Bacteroidaceae	Bacteroides		0	0	0	0	0	0	0	0	0	0	0	0	0	0	0	2.7433e+06	0	0	0	0	0	0	0	0	0	0	0	0	0	0	0	0
10076	DLMVNEFGVPASQLKVDYK	15.9949@M3	0			0	1	Bacteroides	Genus	Bacteria		Bacteroidetes	Bacteroidia	Bacteroidales	Bacteroidaceae	Bacteroides		0	0	0	0	0	0	0	0	0	0	0	0	0	0	0	0	0	1181119	0	0	0	0	0	0	0	0	0	0	0	0	0	0
10076	DLMVNEFGVPASQLKVDYK		0			0	11	Bacteroides	Genus	Bacteria		Bacteroidetes	Bacteroidia	Bacteroidales	Bacteroidaceae	Bacteroides		0	0	0	0	0	0	0	0	0	0	0	8.09624e+06	6.00991e+06	0	0	5.93988e+06	2.15367e+06	3.42636e+06	0	0	4.46453e+06	0	1.53082e+06	4.2742e+06	0	0	0	0	4.07993e+06	0	0	8.78937e+06
10077	DLMYQTTQSASGANAETGLGGINAK		0			0	2	Lachnospiraceae bacterium 28-4	Species	Bacteria		Firmicutes	Clostridia	Clostridiales	Lachnospiraceae		Lachnospiraceae bacterium 28-4	0	0	0	0	0	0	0	0	0	0	0	0	0	0	0	0	0	0	0	0	809346	0	0	0	0	2.38636e+06	0	0	0	0	0	0
10078	DLNDALGGLTK		0			0.0008	4	Bacteroides	Genus	Bacteria		Bacteroidetes	Bacteroidia	Bacteroidales	Bacteroidaceae	Bacteroides		5.29142e+06	0	0	0	0	2.77581e+06	0	0	0	0	0	0	0	0	0	0	0	0	0	0	0	0	0	0	0	0	2125297	0	0	0	0	0
10079	DLNDIDSAK		0			0.0012	2	Lactococcus	Genus	Bacteria		Firmicutes	Bacilli	Lactobacillales	Streptococcaceae	Lactococcus		0	0	0	0	0	0	0	0	0	0	0	0	0	2.39207e+06	0	0	0	0	1.13264e+06	0	0	0	0	0	0	0	0	0	0	0	0	0
10080	DLNEDGKISTSDR		0			0	1	Bacteria	Superkingdom	Bacteria								1.30984e+06	0	0	0	0	0	0	0	0	0	0	0	0	0	0	0	0	0	0	0	0	0	0	0	0	0	0	0	0	0	0	0
10081	DLNEIGACR		0			0.0009	5	Firmicutes	Phylum	Bacteria		Firmicutes						0	0	0	0	0	0	0	0	0	0	0	0	0	0	11109633	1.21181e+07	0	0	0	0	0	0	0	1.48382e+07	0	0	0	0	0	7.93803e+06	0	2.92853e+07
10082	DLNEIKNVNMINSLQGK		0			0	3	Bacteroidales	Order	Bacteria		Bacteroidetes	Bacteroidia	Bacteroidales				0	0	0	0	0	0	0	0	0	0	0	0	0	0	0	0	0	0	0	0	0	0	0	0	1.75531e+06	0	0	0	0	0	1.17565e+06	3.05831e+06
10083	DLNFDMSKVNVNGGAIALGHPVGASGCR		0.9843	Asn->Asp substitution	N3	0	3	Firmicutes	Phylum	Bacteria		Firmicutes						0	557405	0	0	986361	0	0	571985	0	0	0	0	0	0	0	0	0	0	0	0	0	0	0	0	0	0	0	0	0	0	0	0
10084	DLNFSIVR		0			0.0014	9	Roseburia	Genus	Bacteria		Firmicutes	Clostridia	Clostridiales	Lachnospiraceae	Roseburia		0	3.1258e+06	287342	909927	0	0	0	1.62237e+06	0	0	0	0	0	0	0	0	0	654402	0	0	1.41788e+06	0	0	0	0	1.72146e+06	0	1.57701e+06	1.99088e+06	0	0	0
10085	DLNGDGIVSSGANTLDDHGDLKR		0			0	1	Bacteroides	Genus	Bacteria		Bacteroidetes	Bacteroidia	Bacteroidales	Bacteroidaceae	Bacteroides		0	0	0	0	0	0	0	0	0	0	0	0	0	0	0	2.67592e+06	0	0	0	0	0	0	0	0	0	0	0	0	0	0	0	0
10085	DLNGDGIVSSGANTLDDHGDLKR		0.9843	Asn->Asp substitution	N3	0	3	Bacteroides	Genus	Bacteria		Bacteroidetes	Bacteroidia	Bacteroidales	Bacteroidaceae	Bacteroides		0	0	0	0	0	0	0	0	0	0	0	0	0	0	0	1.38014e+06	0	0	0	0	0	0	0	855952	0	0	0	0	0	0	0	0
10086	DLNGDGKIDDEHDRR		0.9843	Asn->Asp substitution	N3	0.0001	1	Parabacteroides goldsteinii	Species	Bacteria		Bacteroidetes	Bacteroidia	Bacteroidales	Tannerellaceae	Parabacteroides	Parabacteroides goldsteinii	0	0	0	0	0	0	0	0	0	0	0	0	0	0	0	0	0	0	0	0	0	0	0	0	0	0	0	0	0	0	0	0
10087	DLNGDGVVNTGGNTVDNPGDR		0			0	2	Parabacteroides goldsteinii	Species	Bacteria		Bacteroidetes	Bacteroidia	Bacteroidales	Tannerellaceae	Parabacteroides	Parabacteroides goldsteinii	0	0	0	0	0	0	0	0	0	0	0	0	0	0	0	0	0	0	0	0	1.93848e+06	0	0	0	0	0	0	0	3.80037e+06	0	0	0
10087	DLNGDGVVNTGGNTVDNPGDR		0.9843	Asn->Asp substitution	N3	0	2	Parabacteroides goldsteinii	Species	Bacteria		Bacteroidetes	Bacteroidia	Bacteroidales	Tannerellaceae	Parabacteroides	Parabacteroides goldsteinii	0	0	0	0	0	0	0	0	0	0	0	0	0	0	0	0	0	0	0	0	0	0	0	0	0	0	0	0	0	0	0	0
10088	DLNGDGYITEDDR		0			0	1	Bacteroides	Genus	Bacteria		Bacteroidetes	Bacteroidia	Bacteroidales	Bacteroidaceae	Bacteroides		1.09356e+07	0	0	0	0	0	0	0	0	0	0	0	0	0	0	0	0	0	0	0	0	0	0	0	0	0	0	0	0	0	0	0
10088	DLNGDGYITEDDR		0.9843	Asn->Asp substitution	N3	0.0001	6	Bacteroides	Genus	Bacteria		Bacteroidetes	Bacteroidia	Bacteroidales	Bacteroidaceae	Bacteroides		0	0	0	0	0	0	0	0	0	0	0	0	0	0	0	0	0	0	0	0	0	0	0	0	0	0	0	0	0	0	0	0
10089	DLNGDGYITEDDRTVIGNTNPK		0			0	2	Bacteroides	Genus	Bacteria		Bacteroidetes	Bacteroidia	Bacteroidales	Bacteroidaceae	Bacteroides		0	1.08524e+06	0	0	0	2.65698e+06	0	0	0	0	0	0	0	0	0	0	0	0	0	0	0	0	0	0	0	0	0	0	0	0	0	0
10089	DLNGDGYITEDDRTVIGNTNPK		0.9843	Asn->Asp substitution	N18	0	3	Bacteroides	Genus	Bacteria		Bacteroidetes	Bacteroidia	Bacteroidales	Bacteroidaceae	Bacteroides		0	0	0	0	0	0	0	0	0	0	0	0	0	0	0	0	0	0	0	0	0	0	0	0	0	0	0	0	0	0	0	0
10090	DLNGDKVVDSK		0			0.0008	1	Bacteroides	Genus	Bacteria		Bacteroidetes	Bacteroidia	Bacteroidales	Bacteroidaceae	Bacteroides		0	0	0	0	0	0	0	0	0	0	0	0	0	0	0	0	0	0	1.3258e+06	0	0	0	0	0	0	0	0	0	0	0	0	0
10091	DLNGDKVVDSKDR		0			0	7	Bacteroides	Genus	Bacteria		Bacteroidetes	Bacteroidia	Bacteroidales	Bacteroidaceae	Bacteroides		0	0	0	0	0	0	0	0	0	0	1.93644e+06	0	5.16219e+06	0	0	0	0	588532	3.49076e+06	0	2.42708e+06	0	0	0	2.65597e+06	0	0	0	0	0	0	0
10091	DLNGDKVVDSKDR		0.9843	Asn->Asp substitution	N3	0.0001	7	Bacteroides	Genus	Bacteria		Bacteroidetes	Bacteroidia	Bacteroidales	Bacteroidaceae	Bacteroides		0	0	0	0	0	0	0	0	0	0	0	0	0	0	0	0	0	0	0	0	0	0	0	0	0	0	0	0	0	0	0	0
10092	DLNGKGVLAGLTNISDVCAK		0.9843	Asn->Asp substitution	N3	0.0001	1	Firmicutes	Phylum	Bacteria		Firmicutes						0	0	0	0	0	0	0	0	0	0	0	0	0	0	0	0	0	0	0	0	0	0	0	0	0	0	0	0	0	0	0	0
10093	DLNIIWTQLSDLK		0			0	1	Parabacteroides goldsteinii	Species	Bacteria		Bacteroidetes	Bacteroidia	Bacteroidales	Tannerellaceae	Parabacteroides	Parabacteroides goldsteinii	0	0	0	0	0	0	0	0	0	0	0	0	0	0	0	0	0	0	0	0	0	1.22801e+06	0	0	0	0	0	0	0	0	0	0
10094	DLNKEGEAWTFR		0			0.001	1	Bacteria	Superkingdom	Bacteria								0	0	0	0	0	0	0	0	0	0	0	0	0	0	0	0	0	0	0	0	0	0	0	0	0	0	0	0	0	0	1.85995e+06	0
10095	DLNLGKMDMSTFTVPVPGKPR		0			0	7	Parabacteroides goldsteinii	Species	Bacteria		Bacteroidetes	Bacteroidia	Bacteroidales	Tannerellaceae	Parabacteroides	Parabacteroides goldsteinii	0	0	0	0	0	0	0	0	0	0	0	0	0	1.82654e+06	0	0	0	0	0	0	0	1.45859e+06	0	0	0	0	0	0	0	3.41594e+06	1.65317e+06	1.73643e+06
10096	DLNNDGKIDAANDR		0			0	39	Parabacteroides goldsteinii	Species	Bacteria		Bacteroidetes	Bacteroidia	Bacteroidales	Tannerellaceae	Parabacteroides	Parabacteroides goldsteinii	6.74948e+06	4.41191e+06	642621	7.44635e+06	3.41318e+06	5.74212e+06	5.36055e+06	3.90178e+06	0	0	0	3.37911e+06	2.06265e+07	3.19492e+07	3.3637e+07	0	1.46558e+06	2.72479e+06	1.05015e+07	0	0	7.50998e+06	3.90017e+07	0	13682985	0	1.12869e+07	6.43513e+06	5.65682e+06	19235235	1.95949e+07	5.00457e+06
10096	DLNNDGKIDAANDR		0.9843	Asn->Asp substitution	Unknown	0.0002	4	Parabacteroides goldsteinii	Species	Bacteria		Bacteroidetes	Bacteroidia	Bacteroidales	Tannerellaceae	Parabacteroides	Parabacteroides goldsteinii	0	0	0	0	0	0	0	0	0	0	0	0	0	0	0	0	0	0	0	0	0	0	0	0	0	0	0	0	0	0	0	0
10097	DLNNDGKIDAANDRK		0			0	36	Parabacteroides goldsteinii	Species	Bacteria		Bacteroidetes	Bacteroidia	Bacteroidales	Tannerellaceae	Parabacteroides	Parabacteroides goldsteinii	411608	1.75288e+06	0	0	829719	2.83637e+06	0	0	0	0	0	6.26378e+06	1.57733e+07	1.50139e+07	1.48005e+07	0	0	672706	3.18056e+06	0	3.9836e+06	3.68681e+06	5.16603e+06	0	8.8681e+06	0	4.75343e+06	4.55141e+06	3.62784e+06	1.45432e+07	1.15637e+07	0
10097	DLNNDGKIDAANDRK		0.9843	Asn->Asp substitution	N12	0.0001	2	Parabacteroides goldsteinii	Species	Bacteria		Bacteroidetes	Bacteroidia	Bacteroidales	Tannerellaceae	Parabacteroides	Parabacteroides goldsteinii	0	0	0	0	0	0	0	0	0	0	0	0	0	0	0	0	0	0	0	0	0	0	0	0	0	0	0	0	0	0	0	0
10097	DLNNDGKIDAANDRK		57.0216	Ala->Gln substitution	Unknown	0.0001	1	Parabacteroides goldsteinii	Species	Bacteria		Bacteroidetes	Bacteroidia	Bacteroidales	Tannerellaceae	Parabacteroides	Parabacteroides goldsteinii	0	0	0	0	0	0	0	0	0	0	0	0	0	0	0	0	0	0	0	0	0	0	0	0	0	0	0	0	0	0	0	0
10098	DLNNDGKISSSDR		0			0.0008	1	Bacteroides	Genus	Bacteria		Bacteroidetes	Bacteroidia	Bacteroidales	Bacteroidaceae	Bacteroides		0	0	0	0	0	984058	0	0	0	0	0	0	0	0	0	0	0	0	0	0	0	0	0	0	0	0	0	0	0	0	0	0
10099	DLNPQPYPVDLSQELWNHK		0			0	2	Lactococcus lactis	Species	Bacteria		Firmicutes	Bacilli	Lactobacillales	Streptococcaceae	Lactococcus	Lactococcus lactis	0	0	0	0	0	0	0	0	0	0	0	0	2.05528e+06	0	1.99732e+06	0	0	0	0	0	0	0	0	0	0	0	0	0	0	0	0	0
10100	DLNTDVTAVLIGSDVK		0			0	10	Eubacterium sp. 14-2	Species	Bacteria		Firmicutes	Clostridia	Clostridiales	Eubacteriaceae	Eubacterium	Eubacterium sp. 14-2	0	0	0	0	0	0	0	0	0	0	0	0	0	1.65866e+06	0	0	0	0	0	0	0	3.05793e+06	0	0	0	0	0	0	0	6.43155e+06	0	0
10101	DLNTDVTAVLLGSNVK		0			0	43	Eubacterium plexicaudatum	Species	Bacteria		Firmicutes	Clostridia	Clostridiales	Eubacteriaceae	Eubacterium	Eubacterium plexicaudatum	0	5.78782e+06	2.30723e+06	2.66206e+06	3.45e+06	1.84583e+07	0	0	0	0	0	0	1.00935e+07	0	1.9342e+07	8.29164e+06	0	0	0	0	2.06809e+06	0	8.372e+06	1.26168e+07	0	0	0	0	3.53877e+06	0	7.82326e+06	1.1791e+07
10101	DLNTDVTAVLLGSNVK		17.0273	replacement of proton with ammonium ion	D1	0	2	Eubacterium plexicaudatum	Species	Bacteria		Firmicutes	Clostridia	Clostridiales	Eubacteriaceae	Eubacterium	Eubacterium plexicaudatum	0	0	0	0	0	0	0	0	0	0	0	0	1.462e+07	0	0	0	0	0	0	0	0	0	0	0	0	0	0	0	0	0	0	0
10102	DLNTEVTAVLVGHEVK		0			0	1	Lachnospiraceae bacterium 28-4	Species	Bacteria		Firmicutes	Clostridia	Clostridiales	Lachnospiraceae		Lachnospiraceae bacterium 28-4	0	0	0	0	0	0	0	0	0	0	0	1.05764e+06	0	0	0	0	0	0	0	0	0	0	0	0	0	0	0	0	0	0	0	0
10103	DLNTEVTAVLVGSDVK		0			0	2	Clostridiales	Order	Bacteria		Firmicutes	Clostridia	Clostridiales				0	0	0	0	0	1.34223e+06	0	0	0	0	0	0	0	0	0	0	0	0	0	0	0	0	0	0	0	0	0	0	0	0	0	0
10104	DLNVCSQK		0			0.0019	4	Bacteria	Superkingdom	Bacteria								0	0	0	0	0	0	0	0	0	5.09782e+06	0	0	0	0	7.52738e+06	8925460	0	0	0	0	0	0	0	0	12405646	0	0	0	0	0	0	0
10105	DLPAFIIR		0			0.0011	1	Bacteria	Superkingdom	Bacteria								0	0	0	0	0	0	0	0	0	0	0	0	0	0	0	0	0	0	0	0	589837	0	0	0	0	0	0	0	0	0	0	0
10106	DLPCVPLITEETTNFVNNPR		0			0	46	Bacteroides caccae	Species	Bacteria		Bacteroidetes	Bacteroidia	Bacteroidales	Bacteroidaceae	Bacteroides	Bacteroides caccae	0	0	0	0	0	0	0	0	4.32744e+06	8.40091e+06	4.2489e+06	1.75339e+06	2.91545e+06	1.17272e+06	735291	4.95694e+06	7.20007e+06	4.038e+06	946540	0	6.73327e+06	0	1.84199e+06	0	4.47088e+06	5.75392e+06	1.56605e+07	3.13848e+06	4.04295e+06	1.92028e+06	0	1.58193e+07
10106	DLPCVPLITEETTNFVNNPR		52.9122	Unknown		0.0002	2	Bacteroides caccae	Species	Bacteria		Bacteroidetes	Bacteroidia	Bacteroidales	Bacteroidaceae	Bacteroides	Bacteroides caccae	0	0	0	0	0	0	0	0	0	0	0	0	0	0	0	0	0	0	0	0	0	0	0	0	0	0	0	0	0	0	0	1.58193e+07
10107	DLPDTDLLNEALESFK		0			0	1	Turicibacter	Genus	Bacteria		Firmicutes	Erysipelotrichia	Erysipelotrichales	Erysipelotrichaceae	Turicibacter		0	0	0	0	0	0	3.62093e+06	0	0	0	0	0	0	0	0	0	0	0	0	0	0	0	0	0	0	0	0	0	0	0	0	0
10108	DLPEAITADISGLK		0			0	61	Akkermansia muciniphila	Species	Bacteria		Verrucomicrobia	Verrucomicrobiae	Verrucomicrobiales	Akkermansiaceae	Akkermansia	Akkermansia muciniphila	8.38613e+06	0	903894	0	0	2.66488e+07	2.89085e+06	2.39464e+06	7.18851e+06	1.7699e+07	7.61083e+06	3.63876e+06	1.11611e+07	6.12449e+06	0	1.70756e+06	5.32189e+06	3.06115e+06	4.67902e+06	4.41445e+06	1.37299e+07	8.29102e+06	6.21551e+06	2.93954e+06	1.32744e+07	8.90514e+06	0	1.56093e+07	8.113e+06	1.04645e+07	3.78845e+06	3.90594e+06
10109	DLPEAITADISGLKLGESLR		0			0	7	Akkermansia muciniphila	Species	Bacteria		Verrucomicrobia	Verrucomicrobiae	Verrucomicrobiales	Akkermansiaceae	Akkermansia	Akkermansia muciniphila	0	0	0	0	0	0	0	0	0	0	0	0	3.50858e+06	0	0	0	0	4.65043e+06	1.19622e+06	0	1.20661e+07	4.08663e+06	0	0	0	0	0	0	7.64311e+06	0	0	0
10110	DLPEEAKLDEAIK		0			0.0008	5	Lactococcus lactis	Species	Bacteria		Firmicutes	Bacilli	Lactobacillales	Streptococcaceae	Lactococcus	Lactococcus lactis	0	0	0	0	0	0	0	0	0	5.84052e+06	0	6.85335e+06	0	2.55706e+06	0	2.0042e+06	0	0	0	0	0	0	0	0	0	0	0	2.73809e+06	0	0	0	0
10111	DLPFHQDELLVK		0			0	15	Clostridium sp. ASF502	Species	Bacteria		Firmicutes	Clostridia	Clostridiales	Clostridiaceae	Clostridium	Clostridium sp. ASF502	0	0	0	0	0	0	0	0	0	0	1.89537e+07	0	1.36711e+06	0	0	0	6.70313e+06	792541	1.94994e+06	7.47475e+06	0	0	0	0	6.36406e+06	3.54438e+06	3.40631e+06	0	0	0	0	0
10112	DLPGVVAADDK		0			0.0011	1	Firmicutes	Phylum	Bacteria		Firmicutes						4.02514e+06	0	0	0	0	0	0	0	0	0	0	0	0	0	0	0	0	0	0	0	0	0	0	0	0	0	0	0	0	0	0	0
10113	DLPKVWNQWNSVLR		0			0.0008	2	Clostridiales	Order	Bacteria		Firmicutes	Clostridia	Clostridiales				0	0	0	0	0	0	0	0	0	0	0	0	0	0	0	0	3.0039e+07	0	0	0	0	0	0	0	1.62428e+07	0	0	0	0	0	0	0
10114	DLPLEDVEIETPVQK		0			0	11	Lactococcus lactis	Species	Bacteria		Firmicutes	Bacilli	Lactobacillales	Streptococcaceae	Lactococcus	Lactococcus lactis	0	0	0	0	0	0	0	0	0	5.08511e+06	0	4.81282e+06	3.41151e+06	0	3.36609e+06	0	0	2.13526e+06	3.10665e+06	1.96199e+06	0	0	0	0	0	5.16892e+06	3.43876e+06	0	0	0	0	0
10115	DLPNNYIDSVR		0			0.0011	2	Mucispirillum schaedleri	Species	Bacteria		Deferribacteres	Deferribacteres	Deferribacterales	Deferribacteraceae	Mucispirillum	Mucispirillum schaedleri	836653	0	0	0	0	0	0	0	0	0	0	0	0	0	0	0	0	0	0	0	0	0	0	0	0	0	3.23464e+06	0	0	0	0	0
10116	DLPPLSNLELFSQAPLIEMDTFR	15.9949@M19	0			0	6	Lachnospiraceae	Family	Bacteria		Firmicutes	Clostridia	Clostridiales	Lachnospiraceae			0	3.09907e+06	0	0	3.35051e+06	0	2.12437e+06	2.28562e+06	0	0	0	0	0	0	0	0	0	1.52334e+06	0	0	0	0	0	0	0	2.67662e+06	0	0	0	0	0	0
10117	DLPQATVEQR		0			0.0009	12	Clostridiales	Order	Bacteria		Firmicutes	Clostridia	Clostridiales				0	0	2.52472e+06	0	9.82769e+06	0	0	0	0	0	0	3.66919e+06	0	1.6415e+07	0	0	0	0	0	8.62099e+06	1.67353e+07	0	0	2.4345e+06	0	0	0	4.37472e+06	2.21157e+07	8.23483e+06	0	1.73781e+07
10117	DLPQATVEQR		57.0216	Ala->Gln substitution	Unknown	0.0004	1	Clostridiales	Order	Bacteria		Firmicutes	Clostridia	Clostridiales				0	0	0	0	0	0	0	0	0	0	0	0	0	0	0	0	0	0	0	0	0	0	0	0	0	0	0	0	0	0	0	0
10118	DLPSGTVSGLDVAVK		0			0	2	Clostridiales	Order	Bacteria		Firmicutes	Clostridia	Clostridiales				0	0	0	0	0	0	0	0	0	0	0	0	0	0	0	0	2.08202e+06	0	0	2.3159e+06	0	0	0	0	0	0	0	0	0	0	0	0
10119	DLPTIPFGDSEKLK		0			0	2	Bacteroidales	Order	Bacteria		Bacteroidetes	Bacteroidia	Bacteroidales				0	0	0	0	0	0	0	0	0	0	0	0	0	2.73346e+06	0	0	0	0	0	0	0	0	924565	0	0	0	0	0	0	0	0	0
10120	DLPVVSFSSLLEGNAPGVQVTSSSGQPGASTSIR		0			0	10	Bacteroides	Genus	Bacteria		Bacteroidetes	Bacteroidia	Bacteroidales	Bacteroidaceae	Bacteroides		0	0	0	0	0	0	0	0	0	0	0	1.11798e+07	0	0	0	0	4.48672e+06	0	5.71357e+06	0	9.16896e+06	0	1.48714e+07	5.12521e+06	0	0	0	0	0	1.45218e+06	0	6.29042e+06
10121	DLPWRGNDEGK		0			0.0008	4	Bacteroides	Genus	Bacteria		Bacteroidetes	Bacteroidia	Bacteroidales	Bacteroidaceae	Bacteroides		0	2.38668e+06	0	0	2.95999e+06	4.31358e+06	0	2.20115e+06	0	0	0	0	0	0	0	0	0	0	0	0	0	0	0	0	0	0	0	0	0	0	0	0
10122	DLQAAEPAAR		0			0.0007	5	Akkermansia	Genus	Bacteria		Verrucomicrobia	Verrucomicrobiae	Verrucomicrobiales	Akkermansiaceae	Akkermansia		0	0	0	0	0	0	0	0	0	0	0	0	0	7.87715e+06	0	0	0	1.66454e+06	0	0	2.63096e+06	0	0	0	0	0	0	0	0	5.89574e+06	3.03332e+06	0
10123	DLQDPEFITTGASIYNNNGTLGSYPTQR		0			0	1	Bacteroides	Genus	Bacteria		Bacteroidetes	Bacteroidia	Bacteroidales	Bacteroidaceae	Bacteroides		0	0	0	0	0	0	0	0	0	2.23557e+06	0	0	0	0	0	0	0	0	0	0	0	0	0	0	0	0	0	0	0	0	0	0
10123	DLQDPEFITTGASIYNNNGTLGSYPTQR		0.9843	Asn->Asp substitution	N18	0	8	Bacteroides	Genus	Bacteria		Bacteroidetes	Bacteroidia	Bacteroidales	Bacteroidaceae	Bacteroides		0	0	0	0	0	0	0	0	0	0	0	0	0	0	0	0	0	0	0	0	0	0	0	0	0	0	0	0	0	0	0	0
10124	DLQDSLQGNMR		0			0.0009	3	Firmicutes	Phylum	Bacteria		Firmicutes						0	0	0	0	0	1.50594e+06	0	0	0	0	3.64519e+06	0	0	0	0	0	0	0	0	0	2.98844e+06	0	0	0	0	0	0	0	0	0	0	0
10125	DLQGQLDKK		0			0.0008	3	Bacteroides	Genus	Bacteria		Bacteroidetes	Bacteroidia	Bacteroidales	Bacteroidaceae	Bacteroides		0	0	0	0	0	0	0	0	0	0	0	7.66943e+06	0	0	1.78078e+07	0	0	0	0	8.16945e+06	0	0	0	0	0	0	0	0	0	0	0	0
10126	DLQKIDEIVSPFR		0			0	2	Bacteroides	Genus	Bacteria		Bacteroidetes	Bacteroidia	Bacteroidales	Bacteroidaceae	Bacteroides		0	0	0	0	0	0	0	0	0	0	0	1.75184e+06	0	0	0	0	0	0	0	0	1.44568e+06	0	0	0	0	0	0	0	0	0	0	0
10127	DLQNANPSSFQDALVK		0			0	13	Bacteroides	Genus	Bacteria		Bacteroidetes	Bacteroidia	Bacteroidales	Bacteroidaceae	Bacteroides		0	0	0	0	0	0	0	0	0	5.39241e+06	0	0	0	5.52602e+06	0	5.71346e+06	0	852553	0	0	2.61863e+07	5.39874e+06	1.21326e+07	0	0	0	0	4.00473e+06	2.46635e+07	0	12028722	6.31844e+06
10127	DLQNANPSSFQDALVK		0.9843	Asn->Asp substitution	N4	0.0002	1	Bacteroides	Genus	Bacteria		Bacteroidetes	Bacteroidia	Bacteroidales	Bacteroidaceae	Bacteroides		0	0	0	0	0	0	0	0	0	0	0	0	0	0	0	0	4.59494e+06	0	0	0	0	0	0	0	0	0	0	0	0	0	0	0
10128	DLQNFTEIVK		0			0.0008	16	Lactococcus lactis	Species	Bacteria		Firmicutes	Bacilli	Lactobacillales	Streptococcaceae	Lactococcus	Lactococcus lactis	0	0	0	0	0	0	0	0	7.12007e+06	5.08835e+06	9.4866e+06	1.22761e+07	13211423	1.06619e+07	1.12262e+07	7.97083e+06	0	0	3.44105e+06	0	0	4.09131e+06	3321143	0	3.72843e+06	5.06089e+06	0	0	3.37208e+06	0	2.39163e+06	4.15736e+06
10129	DLQPTIDKMNALIDDYNVK		0			0	7	Firmicutes bacterium ASF500	Species	Bacteria		Firmicutes					Firmicutes bacterium ASF500	0	1.34782e+06	0	0	0	1.0921e+06	0	8.43338e+06	0	0	0	0	0	2.45979e+06	0	0	0	7.45959e+06	0	0	0	0	1.53051e+06	0	0	0	1.22028e+06	0	0	0	0	0
10130	DLQVGQTGK		0			0.0011	14	Bacteria	Superkingdom	Bacteria								0	1.51278e+07	77228307	0	0	5.0456e+06	2.66982e+07	0	0	0	0	1.26646e+07	1.23875e+07	4.10574e+07	9.5168e+06	1.11629e+07	0	0	0	0	0	0	0	0	0	41421288	8.56551e+06	2.1004e+07	1.52415e+07	0	0	3.54799e+07
10131	DLRDTPASVLADHLNNTEEVKSEQFNNYILNPR		-385.197	Unknown		0.0001	1	Parabacteroides goldsteinii	Species	Bacteria		Bacteroidetes	Bacteroidia	Bacteroidales	Tannerellaceae	Parabacteroides	Parabacteroides goldsteinii	0	0	0	0	0	0	0	0	0	0	0	0	0	0	0	0	0	0	0	0	0	0	0	0	0	0	0	0	0	0	0	0
10132	DLRLPDFR		0			0.0007	5	Bacteria	Superkingdom	Bacteria								0	1.2417e+06	0	0	1.08452e+06	0	1.70023e+06	897618	0	0	0	0	0	0	0	0	0	0	0	0	0	0	0	0	0	0	0	0	0	0	0	0
10133	DLSAGMVTAAPVYSK		0			0.0008	1	Eubacterium sp. 14-2	Species	Bacteria		Firmicutes	Clostridia	Clostridiales	Eubacteriaceae	Eubacterium	Eubacterium sp. 14-2	0	0	0	0	0	0	0	0	0	0	0	0	0	0	0	0	0	0	0	0	0	0	0	0	0	0	0	0	0	3.1631e+06	0	0
10134	DLSANEPITVK		0			0.0007	10	Akkermansia	Genus	Bacteria		Verrucomicrobia	Verrucomicrobiae	Verrucomicrobiales	Akkermansiaceae	Akkermansia		0	0	0	0	0	0	0	0	0	0	0	3.24648e+06	4.24417e+06	0	0	0	0	0	1.88221e+06	0	0	3.44255e+06	2.66891e+06	0	3.10183e+06	0	0	4.78151e+06	2.1633e+06	4.94293e+06	4.43575e+06	0
10135	DLSEHVATMEK		0			0.0001	1	Lactobacillus murinus	Species	Bacteria		Firmicutes	Bacilli	Lactobacillales	Lactobacillaceae	Lactobacillus	Lactobacillus murinus	0	0	0	0	0	0	0	0	0	0	0	0	0	0	1.62708e+06	0	0	0	0	0	0	0	0	0	0	0	0	0	0	0	0	0
10136	DLSENSSLPEK		0			0.0007	6	Bacteroides	Genus	Bacteria		Bacteroidetes	Bacteroidia	Bacteroidales	Bacteroidaceae	Bacteroides		0	0	0	0	0	0	0	0	1.76661e+07	3.37628e+07	0	1.85829e+07	1.4492e+07	0	0	0	0	0	0	0	0	0	0	0	0	1.33766e+07	7.92564e+06	0	0	0	0	0
10137	DLSENSSLPEKGTMGTYGR	15.9949@M14	0			0	11	Bacteroides	Genus	Bacteria		Bacteroidetes	Bacteroidia	Bacteroidales	Bacteroidaceae	Bacteroides		0	0	0	0	0	0	0	0	9.97916e+06	4.02983e+06	0	5.42515e+06	6.56389e+06	0	0	0	0	810775	1.3303e+06	0	4.34126e+06	0	0	0	0	0	0	3.03387e+06	4.21573e+06	0	0	0
10137	DLSENSSLPEKGTMGTYGR		0			0	23	Bacteroides	Genus	Bacteria		Bacteroidetes	Bacteroidia	Bacteroidales	Bacteroidaceae	Bacteroides		0	0	0	0	0	0	0	0	4.23899e+07	4.88161e+07	6.98788e+06	5.50761e+07	2.78124e+07	0	0	0	1.34205e+07	6.73297e+06	5.55862e+06	0	4.85964e+07	0	0	0	2.08594e+07	2.29041e+07	1.35396e+07	3.60325e+07	42776618	0	0	0
10137	DLSENSSLPEKGTMGTYGR		0.9843	Asn->Asp substitution	Unknown	0	2	Bacteroides	Genus	Bacteria		Bacteroidetes	Bacteroidia	Bacteroidales	Bacteroidaceae	Bacteroides		0	0	0	0	0	0	0	0	0	0	0	0	0	0	0	0	0	0	0	0	0	0	0	0	0	0	0	0	173886	0	0	0
10137	DLSENSSLPEKGTMGTYGR		52.9122	Unknown		0.0001	1	Bacteroides	Genus	Bacteria		Bacteroidetes	Bacteroidia	Bacteroidales	Bacteroidaceae	Bacteroides		0	0	0	0	0	0	0	0	0	0	0	0	0	0	0	0	0	0	0	0	4.85964e+07	0	0	0	0	0	0	0	0	0	0	0
10138	DLSFVTVR		0			0.0023	3	Bacteria	Superkingdom	Bacteria								0	0	0	0	0	0	0	0	0	0	0	0	0	0	0	0	0	0	0	0	1.08763e+06	0	0	0	0	0	0	935394	0	0	665357	0
10139	DLSGVTTTQISLPFITAGAAGPLHLEMALTR	15.9949@M27	0			0	12	Lactococcus lactis	Species	Bacteria		Firmicutes	Bacilli	Lactobacillales	Streptococcaceae	Lactococcus	Lactococcus lactis	0	0	0	0	0	0	0	0	6.38914e+06	5.13244e+06	7.24949e+06	1.16366e+07	1.26657e+07	1.01055e+07	9.1509e+06	6.04693e+06	3.73731e+06	0	0	4.85858e+06	0	4.28368e+06	0	0	0	0	0	5.5259e+06	0	0	0	0
10139	DLSGVTTTQISLPFITAGAAGPLHLEMALTR	15.9949@M27	-0.9841	Asp->Asn substitution	D1	0.0001	2	Lactococcus lactis	Species	Bacteria		Firmicutes	Bacilli	Lactobacillales	Streptococcaceae	Lactococcus	Lactococcus lactis	0	0	0	0	0	0	0	0	0	0	0	0	1.26657e+07	1.01055e+07	0	0	0	0	0	0	0	0	0	0	0	0	0	0	0	0	0	0
10139	DLSGVTTTQISLPFITAGAAGPLHLEMALTR		0			0	8	Lactococcus lactis	Species	Bacteria		Firmicutes	Bacilli	Lactobacillales	Streptococcaceae	Lactococcus	Lactococcus lactis	0	0	0	0	0	0	0	0	0	9.36167e+06	6.93984e+06	4.25371e+06	0	0	0	2.23958e+06	0	0	0	0	0	0	0	0	3.4806e+06	5.40722e+06	0	0	3.25464e+06	2.63095e+06	0	0
10140	DLSITETYIHK		0			0.0001	12	Bacteroides	Genus	Bacteria		Bacteroidetes	Bacteroidia	Bacteroidales	Bacteroidaceae	Bacteroides		0	2.67841e+06	0	0	1.06572e+06	0	1.56964e+06	0	0	0	8.83413e+06	0	0	0	0	0	0	2.78498e+06	0	0	1.08609e+07	0	0	5.02173e+06	0	0	0	0	0	0	0	6.9137e+06
10141	DLSITETYIHKK		0			0.0001	5	Bacteroides	Genus	Bacteria		Bacteroidetes	Bacteroidia	Bacteroidales	Bacteroidaceae	Bacteroides		0	0	0	0	0	0	0	0	0	0	0	1.48129e+07	9.34106e+06	0	0	4.47004e+06	0	0	0	0	0	0	0	0	0	0	0	0	0	0	0	1.08655e+07
10142	DLSLNKAEAVTEYYASK		0			0	3	Lachnospiraceae bacterium A4	Species	Bacteria		Firmicutes	Clostridia	Clostridiales	Lachnospiraceae		Lachnospiraceae bacterium A4	0	0	0	0	2.82762e+06	0	0	772313	0	0	0	0	0	0	0	0	0	0	0	0	0	0	0	0	0	0	0	0	0	0	0	0
10143	DLSLVHENVSEEEIAK		0			0	2	Clostridiales	Order	Bacteria		Firmicutes	Clostridia	Clostridiales				0	0	0	0	0	0	0	0	0	0	0	0	0	0	0	0	0	0	0	0	0	0	0	0	0	0	0	4.01309e+06	0	0	0	0
10144	DLSQPGQFACAEK		0			0.0008	2	Firmicutes	Phylum	Bacteria		Firmicutes						0	0	0	0	0	0	0	0	0	0	7.35468e+06	0	0	0	0	0	0	0	0	0	0	0	0	3.84514e+06	0	0	0	0	0	0	0	0
10145	DLSQPGQFACEER		0			0.0001	13	Firmicutes	Phylum	Bacteria		Firmicutes						5.78907e+06	1.65851e+06	1.27311e+06	0	0	0	0	3.51815e+06	2.1086e+07	7.94143e+06	4.02599e+06	0	0	0	0	0	0	1.44412e+06	1.63072e+06	1.71472e+06	0	0	0	0	0	2.90017e+06	2.21794e+06	0	0	2.85545e+06	0	0
10146	DLSQPGQYACEER		0			0.0001	11	Firmicutes	Phylum	Bacteria		Firmicutes						8.58582e+06	1.75725e+06	4.48557e+06	0	0	2.74243e+06	2.31921e+06	3.48713e+06	1.20153e+07	0	0	0	0	0	0	0	4.10659e+06	2.07405e+06	0	0	2.85185e+06	0	3.77422e+06	0	0	0	0	0	0	0	0	0
10147	DLSQPGQYACNEK		0			0.0002	4	Clostridium paradoxum	Species	Bacteria		Firmicutes	Clostridia	Clostridiales	Peptostreptococcaceae		Clostridium paradoxum	2.77157e+06	0	0	0	0	0	0	0	0	0	0	0	0	0	2.57359e+06	0	0	0	1.66247e+06	0	0	0	0	0	0	0	2.60316e+06	0	0	0	0	0
10148	DLSSNAIEISR		0			0.0008	1	Eubacterium sp. 14-2	Species	Bacteria		Firmicutes	Clostridia	Clostridiales	Eubacteriaceae	Eubacterium	Eubacterium sp. 14-2	0	0	0	0	0	0	0	0	0	0	0	0	0	0	0	0	0	0	0	0	0	0	0	0	0	0	0	0	0	1.96099e+06	0	0
10149	DLSSTLGQINR		0			0.0007	1	Eubacterium sp. 14-2	Species	Bacteria		Firmicutes	Clostridia	Clostridiales	Eubacteriaceae	Eubacterium	Eubacterium sp. 14-2	0	0	0	0	0	0	0	0	0	0	0	0	0	0	0	0	0	0	0	0	0	0	0	0	0	0	0	0	0	77735231	0	0
10150	DLSTDLIINER		0			0.0008	2	Turicibacter	Genus	Bacteria		Firmicutes	Erysipelotrichia	Erysipelotrichales	Erysipelotrichaceae	Turicibacter		0	0	0	0	0	1.25793e+06	4.08947e+06	0	0	0	0	0	0	0	0	0	0	0	0	0	0	0	0	0	0	0	0	0	0	0	0	0
10151	DLSTVAHGR		0			0.0009	5	Lactococcus lactis	Species	Bacteria		Firmicutes	Bacilli	Lactobacillales	Streptococcaceae	Lactococcus	Lactococcus lactis	0	0	0	0	0	0	0	0	0	4.40675e+06	0	3.31612e+06	4.06405e+06	0	3.36535e+06	0	0	0	0	0	0	0	0	0	0	0	0	974472	0	0	0	0
10152	DLSYFDQEANER		0			0.0008	1	Clostridium sp. (strain ATCC 29733 / VPI C48-50)	Species	Bacteria		Firmicutes	Clostridia	Clostridiales	Clostridiaceae	Clostridium	Clostridium sp. (strain ATCC 29733 / VPI C48-50)	0	0	0	0	0	0	0	0	0	0	0	0	0	0	0	0	0	0	0	0	0	0	0	5.1538e+06	0	0	0	0	0	0	0	0
10153	DLTADQEDKIR		0			0.0007	3	Lactobacillaceae	Family	Bacteria		Firmicutes	Bacilli	Lactobacillales	Lactobacillaceae			0	0	0	0	0	0	0	0	0	0	0	0	0	9.15576e+06	8.07456e+06	0	0	0	0	0	0	0	0	0	0	0	0	0	0	0	1.59423e+06	0
10154	DLTAFSGSLEMLPHVR		0			0	1	Clostridiales	Order	Bacteria		Firmicutes	Clostridia	Clostridiales				0	0	0	0	0	0	0	0	0	0	1.07305e+06	0	0	0	0	0	0	0	0	0	0	0	0	0	0	0	0	0	0	0	0	0
10154	DLTAFSGSLEMLPHVR		-0.9962	Unknown		0.0001	1	Clostridiales	Order	Bacteria		Firmicutes	Clostridia	Clostridiales				0	0	0	0	0	0	0	0	0	0	0	0	0	0	0	0	0	0	0	0	0	0	0	0	855337	0	0	0	0	0	0	0
10154	DLTAFSGSLEMLPHVR		-0.9841	Asp->Asn substitution	D1	0.0001	1	Clostridiales	Order	Bacteria		Firmicutes	Clostridia	Clostridiales				0	0	0	0	0	0	0	0	0	0	675571	0	0	0	0	0	0	0	0	0	0	0	0	0	0	0	0	0	0	0	0	0
10155	DLTAGMVTAAPVYSK		14.0157	Val->Leu/Ile substitution	V7	0.0008	1	Lachnospiraceae bacterium A2	Species	Bacteria		Firmicutes	Clostridia	Clostridiales	Lachnospiraceae		Lachnospiraceae bacterium A2	0	0	0	0	0	0	0	0	0	0	0	0	0	0	0	0	0	0	0	0	0	0	0	0	0	0	0	0	0	0	0	0
10156	DLTANPNLVQNPGYATLK		0			0	3	Bacteroides	Genus	Bacteria		Bacteroidetes	Bacteroidia	Bacteroidales	Bacteroidaceae	Bacteroides		0	0	0	0	0	0	0	0	7.99655e+06	3.2026e+06	0	2.10552e+06	0	0	0	0	0	0	0	0	0	0	0	0	0	0	0	0	0	0	0	0
10157	DLTANPNLVQNPGYESLK		0			0	16	Parabacteroides	Genus	Bacteria		Bacteroidetes	Bacteroidia	Bacteroidales	Tannerellaceae	Parabacteroides		351061	0	0	0	0	0	0	0	0	0	0	3.882e+06	6.42357e+06	8.37402e+06	5.46919e+06	7.63053e+06	2.19565e+06	0	1.53034e+06	0	0	1.44993e+07	9.08285e+06	0	4.88332e+06	0	7.29119e+06	0	0	7.73235e+06	3.39917e+06	7.07937e+06
10158	DLTDDDVKK		0			0.0016	4	Firmicutes	Phylum	Bacteria		Firmicutes						6.9929e+06	0	0	0	0	0	0	0	0	0	0	0	0	0	3.48236e+06	0	0	0	0	0	0	0	0	0	0	0	0	0	0	0	1.91364e+06	0
10159	DLTDDEVK		0			0.002	1	cellular organisms	cellular organisms									0	0	0	0	0	0	3.93893e+06	0	0	0	0	0	0	0	0	0	0	0	0	0	0	0	0	0	0	0	0	0	0	0	0	0
10160	DLTDDEVKK		0			0.0018	1	Firmicutes	Phylum	Bacteria		Firmicutes						0	0	0	0	0	0	0	0	0	0	0	0	0	0	0	0	0	0	0	0	0	669602	0	0	0	0	0	0	0	0	0	0
10161	DLTDDEVKR		0			0.0015	5	Firmicutes	Phylum	Bacteria		Firmicutes						0	4.78333e+06	1.66769e+06	860325	0	0	0	0	0	3.73152e+06	0	0	0	0	0	0	0	0	0	0	0	0	0	2.19439e+06	0	0	0	0	0	0	0	0
10162	DLTDDEVR		0			0.0021	2	cellular organisms	cellular organisms									0	0	0	0	0	0	0	0	0	5.11652e+06	4.7516e+06	0	0	0	0	0	0	0	0	0	0	0	0	0	0	0	0	0	0	0	0	0
10163	DLTDEDVKK		0			0.0011	12	Clostridiales	Order	Bacteria		Firmicutes	Clostridia	Clostridiales				0	0	0	0	0	0	0	0	0	1.71129e+07	1.07687e+07	0	9.69707e+06	0	1.53218e+07	3.4381e+07	0	835491	0	0	0	0	0	1.4194e+06	2.2257e+07	0	2.7048e+07	1.08246e+07	0	0	0	0
10164	DLTDEEVKR		0			0.0015	20	Clostridiales	Order	Bacteria		Firmicutes	Clostridia	Clostridiales				0	4.78232e+06	0	2.42921e+06	0	7.155e+06	0	0	0	0	3.59428e+06	0	0	5.38546e+06	6.11427e+06	0	0	3.02205e+06	2.6909e+06	2.07319e+06	0	790606	0	2.53081e+06	960570	0	6.38753e+06	3.76354e+06	0	1.22136e+07	2.30505e+06	3.25989e+06
10165	DLTDEEVSR		0			0.0011	1	Bacteria	Superkingdom	Bacteria								0	0	0	0	0	0	0	0	0	0	0	9.34257e+06	0	0	0	0	0	0	0	0	0	0	0	0	0	0	0	0	0	0	0	0
10166	DLTEAIDSK		0			0.001	7	Bacteroides	Genus	Bacteria		Bacteroidetes	Bacteroidia	Bacteroidales	Bacteroidaceae	Bacteroides		19977522	3.07727e+06	0	0	0	1.02798e+07	4.97774e+06	0	0	0	0	186287918	0	0	0	0	1.01781e+07	0	0	0	0	0	0	0	0	0	0	0	0	0	0	0
10167	DLTEALPNLVTTK		0			0.0001	2	Bacteroidales	Order	Bacteria		Bacteroidetes	Bacteroidia	Bacteroidales				455184	0	0	0	0	0	0	0	0	0	0	0	0	0	0	0	0	0	0	0	0	0	0	0	0	0	1.13046e+06	0	0	0	0	0
10168	DLTENVEQLQIWK		0			0	3	Akkermansia muciniphila	Species	Bacteria		Verrucomicrobia	Verrucomicrobiae	Verrucomicrobiales	Akkermansiaceae	Akkermansia	Akkermansia muciniphila	0	0	0	0	0	0	0	0	0	1.97396e+06	0	0	0	0	0	0	0	0	0	0	0	0	0	0	0	0	0	1.70427e+06	0	0	0	0
10169	DLTFYVQTLN		0			0.0007	34	Bacteroides	Genus	Bacteria		Bacteroidetes	Bacteroidia	Bacteroidales	Bacteroidaceae	Bacteroides		6.40874e+06	6.99387e+06	2338878	4.61213e+07	4.65341e+06	6.40201e+06	53615429	9.60297e+06	0	0	0	0	0	4.15818e+07	0	0	0	0	0	0	0	0	0	0	0	0	0	0	0	0	0	0
10169	DLTFYVQTLN		17.0273	replacement of proton with ammonium ion	D1	0.0002	3	Bacteroides	Genus	Bacteria		Bacteroidetes	Bacteroidia	Bacteroidales	Bacteroidaceae	Bacteroides		0	0	0	2.23978e+07	0	0	2.16181e+07	0	0	0	0	0	0	39659031	0	0	0	0	0	0	0	0	0	0	0	0	0	0	0	0	0	0
10170	DLTGAVSSVKNEDITLTPATNPMQALQGR		0			0	2	Bacteroides	Genus	Bacteria		Bacteroidetes	Bacteroidia	Bacteroidales	Bacteroidaceae	Bacteroides		0	0	0	1.75357e+06	0	1.04536e+07	0	0	0	0	0	0	0	0	0	0	0	0	0	0	0	0	0	0	0	0	0	0	0	0	0	0
10171	DLTGIIPGQRPK		0			0.0007	3	Bacteroides dorei	Species	Bacteria		Bacteroidetes	Bacteroidia	Bacteroidales	Bacteroidaceae	Bacteroides	Bacteroides dorei	0	0	0	0	0	0	0	0	0	0	0	2.26623e+06	0	0	0	0	0	0	0	0	0	0	0	0	0	0	0	18268649	0	0	0	0
10172	DLTGSIASVK		0			0.0016	2	Bacteroidetes	Phylum	Bacteria		Bacteroidetes						2.42124e+06	0	0	2.90182e+06	0	0	0	0	0	0	0	0	0	0	0	0	0	0	0	0	0	0	0	0	0	0	0	0	0	0	0	0
10173	DLTGSVASVTGEK		0			0	9	Bacteroides	Genus	Bacteria		Bacteroidetes	Bacteroidia	Bacteroidales	Bacteroidaceae	Bacteroides		0	5.21387e+06	6067039	37395164	4.0922e+06	6.25687e+06	0	0	0	0	0	7.39465e+06	0	0	0	0	0	0	0	0	0	0	0	0	0	0	0	4.36425e+06	2.67859e+07	0	0	0
10173	DLTGSVASVTGEK		-0.9841	Asp->Asn substitution	D1	0.0006	1	Bacteroides	Genus	Bacteria		Bacteroidetes	Bacteroidia	Bacteroidales	Bacteroidaceae	Bacteroides		0	0	0	0	0	0	0	0	0	0	0	0	0	0	0	0	0	0	0	0	0	0	596388	0	0	0	0	0	0	0	0	0
10174	DLTGSVGSVSGVK		0			0	14	Bacteroides	Genus	Bacteria		Bacteroidetes	Bacteroidia	Bacteroidales	Bacteroidaceae	Bacteroides		80927198	1.88716e+07	9599807	38921510	1.66588e+07	2.39598e+07	2.50302e+07	1.32906e+07	0	0	0	0	0	4.18082e+06	0	0	0	0	0	0	0	0	0	0	0	0	0	0	0	2.49548e+06	1.95582e+06	0
10175	DLTGSVVQINPSK		0			0	6	Bacteroides	Genus	Bacteria		Bacteroidetes	Bacteroidia	Bacteroidales	Bacteroidaceae	Bacteroides		5.79421e+06	2.08478e+06	684838	7.03332e+06	0	0	0	1.56708e+06	0	0	0	0	0	0	0	0	0	0	0	0	0	0	0	0	0	0	0	0	0	0	0	0
10176	DLTIEDQIPLIQNFVK		0			0	1	Enterorhabdus caecimuris	Species	Bacteria		Actinobacteria	Coriobacteriia	Eggerthellales	Eggerthellaceae	Enterorhabdus	Enterorhabdus caecimuris	0	0	0	2.81746e+06	0	0	0	0	0	0	0	0	0	0	0	0	0	0	0	0	0	0	0	0	0	0	0	0	0	0	0	0
10177	DLTIEEGQEGAR		0			0.0009	1	Dorea sp. 5-2	Species	Bacteria		Firmicutes	Clostridia	Clostridiales	Lachnospiraceae	Dorea	Dorea sp. 5-2	0	0	0	0	0	0	0	0	0	0	0	0	0	0	0	0	0	0	0	0	0	0	0	0	0	0	3.75201e+06	0	0	0	0	0
10178	DLTLAYSPGVAEPCLR		0			0	5	Bacteria	Superkingdom	Bacteria								0	0	0	0	0	0	0	0	0	0	0	0	0	0	0	0	1.01259e+06	0	1.1117e+06	1.06236e+06	2.94288e+06	0	0	0	0	0	0	0	0	2.02231e+06	0	0
10179	DLTLFFAAGQGHR		0			0	2	Bacteria	Superkingdom	Bacteria								0	0	0	0	0	0	0	1.30938e+06	0	0	0	0	0	0	1.52738e+06	0	0	0	0	0	0	0	0	0	0	0	0	0	0	0	0	0
10180	DLTLHIAAAAPK		0			0	28	Akkermansia	Genus	Bacteria		Verrucomicrobia	Verrucomicrobiae	Verrucomicrobiales	Akkermansiaceae	Akkermansia		270399	0	0	0	0	1.47237e+06	0	2.78663e+06	3.10944e+06	1.07633e+07	0	5.2974e+06	1.08086e+07	5.2457e+06	0	0	3.09416e+06	2.27974e+06	2.05832e+06	2680602	7.72844e+06	8.13761e+06	2.10062e+06	1.179e+06	7.7742e+06	6.10291e+06	0	1.04505e+07	6.87403e+06	1.2724e+07	5117650	4.28027e+06
10181	DLTLLYAECLANAGNLK		0			0	42	Bacteroidales	Order	Bacteria		Bacteroidetes	Bacteroidia	Bacteroidales				0	0	0	2.92261e+06	2.3776e+06	1.5389e+06	0	5.99952e+06	3.78957e+06	1.63996e+06	1.06791e+07	0	2.06968e+06	3.33818e+06	6.49917e+06	2.9137e+06	7.19829e+06	1.9729e+06	3.98007e+06	0	6.80322e+06	7.26583e+06	3.10296e+06	0	8.21955e+06	6.79414e+06	1.33489e+07	6.78825e+06	3.19232e+06	4.14582e+06	0	2.54322e+06
10181	DLTLLYAECLANAGNLK		-3.0119	Unknown		0.0063	1	Bacteroidales	Order	Bacteria		Bacteroidetes	Bacteroidia	Bacteroidales				0	0	0	0	0	0	0	0	0	0	0	2.42487e+06	0	0	0	0	0	0	0	0	0	0	0	0	0	0	0	0	0	0	0	0
10182	DLTLLYAECLANAGNLKGAMEQVNK		0			0	1	Bacteroidales	Order	Bacteria		Bacteroidetes	Bacteroidia	Bacteroidales				0	0	0	0	0	0	0	0	0	0	0	0	0	0	0	0	0	0	0	0	0	0	0	0	4.10745e+06	0	0	0	0	0	0	0
10183	DLTPDETKVYETCTIK		0			0	1	Lachnospiraceae	Family	Bacteria		Firmicutes	Clostridia	Clostridiales	Lachnospiraceae			0	0	0	0	0	0	0	0	6.52774e+06	0	0	0	0	0	0	0	0	0	0	0	0	0	0	0	0	0	0	0	0	0	0	0
10184	DLTPEIDAGLK		0			0.0007	3	Akkermansia	Genus	Bacteria		Verrucomicrobia	Verrucomicrobiae	Verrucomicrobiales	Akkermansiaceae	Akkermansia		1.67066e+06	0	0	0	0	0	0	0	0	2.95163e+06	0	0	0	0	0	0	0	0	0	0	1.33565e+06	0	0	0	0	0	0	0	0	0	0	0
10185	DLTQSPTANINNALAGR		0			0.0001	1	Bacteroidales	Order	Bacteria		Bacteroidetes	Bacteroidia	Bacteroidales				342398	0	0	0	0	0	0	0	0	0	0	0	0	0	0	0	0	0	0	0	0	0	0	0	0	0	0	0	0	0	0	0
10186	DLTSDQEDAIRR		0			0.0008	10	Bacteria	Superkingdom	Bacteria								0	0	0	0	0	0	0	0	0	2.54707e+07	0	1.49513e+07	7.61444e+06	0	16996160	0	0	2.88097e+06	4.93708e+06	3.57638e+06	3.80979e+06	0	6.05928e+06	0	0	0	5.83612e+06	0	0	0	0	0
10187	DLTSEEVKK		0			0.0013	6	Clostridiales	Order	Bacteria		Firmicutes	Clostridia	Clostridiales				0	0	0	0	0	0	0	0	0	0	1.62053e+07	8.47532e+06	4.26605e+06	0	0	0	0	0	887446	0	0	0	0	0	0	6.47622e+06	9.27468e+06	0	0	0	0	0
10188	DLTSGDRDLTIR		0			0.0007	3	Mucispirillum schaedleri	Species	Bacteria		Deferribacteres	Deferribacteres	Deferribacterales	Deferribacteraceae	Mucispirillum	Mucispirillum schaedleri	0	0	0	0	0	0	0	3.1942e+06	0	0	0	0	0	0	0	0	0	1.18462e+06	0	0	0	0	2.08511e+06	0	0	0	0	0	0	0	0	0
10189	DLTSITYETCECGR		0			0	8	Clostridiales	Order	Bacteria		Firmicutes	Clostridia	Clostridiales				0	0	0	0	0	0	0	0	0	0	5.80621e+06	0	0	0	0	0	0	1.00587e+06	1.9445e+06	3.33638e+06	0	0	0	0	5261242	2.89819e+06	0	2.29111e+06	0	0	0	0
10190	DLTTDLIINETIVTTEAR		0			0	4	Lactococcus	Genus	Bacteria		Firmicutes	Bacilli	Lactobacillales	Streptococcaceae	Lactococcus		0	0	0	0	0	0	0	0	0	2.05978e+06	0	0	2.40705e+06	0	0	0	678348	0	850026	0	0	0	0	0	0	0	0	0	0	0	0	0
10191	DLTTYPHLK		0			0.0014	2	Bacteroides	Genus	Bacteria		Bacteroidetes	Bacteroidia	Bacteroidales	Bacteroidaceae	Bacteroides		0	0	0	0	0	0	0	0	0	4.58287e+06	0	0	0	0	0	0	0	0	0	0	0	0	0	0	0	0	0	0	0	0	0	0
10191	DLTTYPHLK		-0.9962	Unknown		0.0057	1	Bacteroides	Genus	Bacteria		Bacteroidetes	Bacteroidia	Bacteroidales	Bacteroidaceae	Bacteroides		0	0	0	0	0	0	0	0	0	0	0	0	0	0	0	0	0	0	0	1.85593e+06	0	0	0	0	0	0	0	0	0	0	0	0
10192	DLTTYPHLKDFVTSDDKTQLWYK		0			0	1	Bacteroides	Genus	Bacteria		Bacteroidetes	Bacteroidia	Bacteroidales	Bacteroidaceae	Bacteroides		0	0	0	0	0	0	0	0	0	0	0	0	0	0	0	0	0	0	0	0	0	0	0	0	0	0	0	0	0	0	2.99472e+06	0
10193	DLTVEVDATKEVTDEEVETR		0			0	2	Lactococcus lactis	Species	Bacteria		Firmicutes	Bacilli	Lactobacillales	Streptococcaceae	Lactococcus	Lactococcus lactis	0	0	0	0	0	0	0	0	0	3.85619e+06	0	0	0	0	0	0	0	0	0	0	0	4.78159e+06	0	0	0	0	0	0	0	0	0	0
10194	DLTVTPFVGTVWLGNGGLAANHR		0			0	5	Akkermansia muciniphila	Species	Bacteria		Verrucomicrobia	Verrucomicrobiae	Verrucomicrobiales	Akkermansiaceae	Akkermansia	Akkermansia muciniphila	0	0	0	0	0	0	0	0	0	3.2756e+06	0	0	2.87633e+06	0	815712	0	0	0	0	0	0	0	0	0	0	0	0	2.48075e+06	0	4.28409e+06	0	0
10195	DLVAAGKYDEIQALTEEAVR		0			0	1	Lachnospiraceae bacterium COE1	Species	Bacteria		Firmicutes	Clostridia	Clostridiales	Lachnospiraceae		Lachnospiraceae bacterium COE1	0	0	0	0	0	943218	0	0	0	0	0	0	0	0	0	0	0	0	0	0	0	0	0	0	0	0	0	0	0	0	0	0
10196	DLVDAIGGFNEENPPVK		0			0	1	Firmicutes	Phylum	Bacteria		Firmicutes						0	0	301093	0	0	0	0	0	0	0	0	0	0	0	0	0	0	0	0	0	0	0	0	0	0	0	0	0	0	0	0	0
10197	DLVDGAPSAIK		0			0.0008	3	Bacteria	Superkingdom	Bacteria								2.11434e+07	0	0	4.23004e+06	0	0	0	0	0	0	0	0	0	0	0	0	0	0	0	0	0	1.11039e+07	0	0	0	0	0	0	0	0	0	0
10198	DLVDGAPSAIKEGIAK		0			0.0001	3	Parabacteroides goldsteinii	Species	Bacteria		Bacteroidetes	Bacteroidia	Bacteroidales	Tannerellaceae	Parabacteroides	Parabacteroides goldsteinii	641471	0	0	0	0	0	0	0	0	0	0	0	0	0	0	0	0	0	0	0	0	9.62785e+06	0	0	0	0	0	0	0	2.64107e+06	0	0
10199	DLVDNAPK		0			0.0018	2	Bacteria	Superkingdom	Bacteria								0	0	0	0	0	0	0	0	0	0	0	0	0	0	0	0	0	0	0	0	9.70476e+06	0	0	0	0	0	0	0	2.35195e+07	0	0	0
10200	DLVEMGDCVNVK		0			0.0001	3	Akkermansia	Genus	Bacteria		Verrucomicrobia	Verrucomicrobiae	Verrucomicrobiales	Akkermansiaceae	Akkermansia		0	0	0	0	0	0	0	0	0	0	0	0	0	0	0	0	0	880474	1.04918e+06	0	0	0	0	0	0	0	0	3.38389e+06	0	0	0	0
10201	DLVHFFNEDGLGAIVNSSR		0			0.0008	1	Firmicutes	Phylum	Bacteria		Firmicutes						0	0	0	0	0	0	0	0	0	0	0	0	0	0	0	1.42708e+06	0	0	0	0	0	0	0	0	0	0	0	0	0	0	0	0
10202	DLVHWEHLDPAIAR		0			0	1	Bacteroidales	Order	Bacteria		Bacteroidetes	Bacteroidia	Bacteroidales				0	0	0	0	0	0	0	0	0	0	0	754112	0	0	0	0	0	0	0	0	0	0	0	0	0	0	0	0	0	0	0	0
10203	DLVHWVHLPVALAPQK		0			0.0008	3	Lachnospiraceae bacterium 28-4	Species	Bacteria		Firmicutes	Clostridia	Clostridiales	Lachnospiraceae		Lachnospiraceae bacterium 28-4	0	0	0	0	0	0	0	0	0	1.16517e+06	1.62772e+06	0	0	0	0	0	0	0	0	0	0	0	0	0	0	0	0	0	0	0	0	0
10204	DLVIDKTNR		0			0.0013	5	Lactococcus	Genus	Bacteria		Firmicutes	Bacilli	Lactobacillales	Streptococcaceae	Lactococcus		0	0	0	0	0	0	0	0	0	0	0	0	0	0	0	0	0	0	2.13438e+06	1.7553e+06	1.61378e+06	2.36827e+06	2.2023e+06	0	0	0	0	0	0	0	0	0
10205	DLVIKVPEGTVIK		0			0.001	1	Clostridiales	Order	Bacteria		Firmicutes	Clostridia	Clostridiales				0	0	0	0	0	0	0	0	0	0	2.32349e+06	0	0	0	0	0	0	0	0	0	0	0	0	0	0	0	0	0	0	0	0	0
10206	DLVIVPTGPLTNLAAALEKDPPIAK		0			0	1	Lactobacillus murinus	Species	Bacteria		Firmicutes	Bacilli	Lactobacillales	Lactobacillaceae	Lactobacillus	Lactobacillus murinus	0	0	0	0	0	0	0	0	0	0	0	0	0	0	4.70159e+06	0	0	0	0	0	0	0	0	0	0	0	0	0	0	0	0	0
10207	DLVKDEGIQK		0			0.0007	19	Parabacteroides goldsteinii	Species	Bacteria		Bacteroidetes	Bacteroidia	Bacteroidales	Tannerellaceae	Parabacteroides	Parabacteroides goldsteinii	9.5096e+06	5.862e+06	2.1888e+06	1.55483e+07	0	4.74623e+06	6957991	7.64494e+06	0	0	0	12045419	9.51993e+06	2.8085e+07	0	1.31283e+07	0	0	6.19788e+06	0	7.54433e+06	0	1.85021e+07	0	11277217	0	1.06403e+07	5.82305e+06	0	0	13695923	20677360
10208	DLVKDEGIQKVLETASK		0			0	10	Parabacteroides goldsteinii	Species	Bacteria		Bacteroidetes	Bacteroidia	Bacteroidales	Tannerellaceae	Parabacteroides	Parabacteroides goldsteinii	0	0	0	0	0	0	0	0	0	0	0	2.19846e+06	0	3.30362e+06	4.27113e+06	0	0	0	4.25395e+06	0	0	8.56571e+06	7.43602e+06	0	3.80083e+06	0	0	0	0	1.4266e+07	0	5.12655e+06
10209	DLVKDLASVFR		0			0.0007	1	Firmicutes	Phylum	Bacteria		Firmicutes						0	0	0	0	0	0	0	0	0	0	0	0	0	0	0	0	0	0	0	0	0	0	0	0	622015	0	0	0	0	0	0	0
10210	DLVKEEGIQK		0			0.0007	11	Bacteroidales	Order	Bacteria		Bacteroidetes	Bacteroidia	Bacteroidales				1.9603e+06	0	0	2.17349e+06	0	0	0	1.79456e+06	0	0	0	0	0	0	3.12202e+06	0	0	0	1.49352e+06	0	0	3.64024e+06	3.51426e+06	2.30732e+06	0	0	0	0	1.80762e+06	0	2.63304e+06	0
10211	DLVLKVPEGTVIKEAK		0			0.0008	1	Lachnospiraceae bacterium M18-1	Species	Bacteria		Firmicutes	Clostridia	Clostridiales	Lachnospiraceae		Lachnospiraceae bacterium M18-1	0	0	0	0	0	0	0	0	0	0	0	0	0	0	0	0	0	0	0	1.41775e+06	0	0	0	0	0	0	0	0	0	0	0	0
10212	DLVMNFIKK		0			0.0008	1	Bacteroides	Genus	Bacteria		Bacteroidetes	Bacteroidia	Bacteroidales	Bacteroidaceae	Bacteroides		0	0	0	0	0	0	0	0	0	0	0	1.01671e+06	0	0	0	0	0	0	0	0	0	0	0	0	0	0	0	0	0	0	0	0
10213	DLVNQIYIDDAVR		0			0	1	Akkermansia	Genus	Bacteria		Verrucomicrobia	Verrucomicrobiae	Verrucomicrobiales	Akkermansiaceae	Akkermansia		0	0	0	0	0	0	0	0	0	0	0	0	0	0	0	0	0	0	0	0	0	2.138e+06	0	0	0	0	0	0	0	0	0	0
10214	DLVPLTVK		0			0.0018	1	Firmicutes	Phylum	Bacteria		Firmicutes						0	0	0	0	0	0	0	0	0	0	0	0	3.29309e+06	0	0	0	0	0	0	0	0	0	0	0	0	0	0	0	0	0	0	0
10215	DLVPSSGFSSMDENIGAIK	15.9949@M11	0			0.0008	1	Bacteroides	Genus	Bacteria		Bacteroidetes	Bacteroidia	Bacteroidales	Bacteroidaceae	Bacteroides		0	0	0	0	0	0	0	0	0	0	0	0	0	0	0	0	0	0	0	0	0	0	0	0	0	1.43089e+06	0	0	0	0	0	0
10215	DLVPSSGFSSMDENIGAIK		0			0	21	Bacteroides	Genus	Bacteria		Bacteroidetes	Bacteroidia	Bacteroidales	Bacteroidaceae	Bacteroides		0	0	0	0	0	0	0	0	0	0	9.93698e+06	5.01848e+06	1.52806e+06	0	3.98243e+06	0	0	0	3.99424e+06	0	0	2.57114e+06	9.602e+06	0	4.36297e+06	1.00714e+07	5.18568e+06	0	0	8.1729e+06	6.17003e+07	1.08236e+07
10216	DLVQALYDIKPGVFR		0			0	4	Bacteroides	Genus	Bacteria		Bacteroidetes	Bacteroidia	Bacteroidales	Bacteroidaceae	Bacteroides		0	0	0	0	0	0	0	0	0	0	0	663972	0	0	0	0	0	0	0	0	442598	0	0	0	0	0	584595	0	911873	0	0	0
10217	DLVVDISSFINK		0			0.0001	7	Mucispirillum schaedleri	Species	Bacteria		Deferribacteres	Deferribacteres	Deferribacterales	Deferribacteraceae	Mucispirillum	Mucispirillum schaedleri	0	5.00536e+06	0	0	0	0	0	6.97083e+06	0	0	3.29236e+06	0	2.75467e+06	0	0	0	0	1.66728e+06	0	3.0826e+06	0	0	0	0	0	0	5.35448e+06	0	0	0	0	0
10218	DLVYAGDMNAK		0			0.0002	7	Bacteroidales	Order	Bacteria		Bacteroidetes	Bacteroidia	Bacteroidales				2.61351e+06	0	0	0	0	0	0	0	5.3568e+06	0	0	0	0	0	3.99086e+06	0	0	1.2054e+06	1.57473e+06	2.31126e+06	0	0	0	0	5.67739e+06	0	0	0	0	0	0	0
10219	DLWDMVLDLQK	15.9949@M5	0			0.0008	2	Lachnospiraceae	Family	Bacteria		Firmicutes	Clostridia	Clostridiales	Lachnospiraceae			0	0	0	0	0	0	0	5.66731e+06	0	0	0	0	0	1.95876e+06	0	0	0	0	0	0	0	0	0	0	0	0	0	0	0	0	0	0
10219	DLWDMVLDLQK		0			0.0007	3	Lachnospiraceae	Family	Bacteria		Firmicutes	Clostridia	Clostridiales	Lachnospiraceae			0	0	0	0	1.02012e+06	0	0	1.90307e+06	0	0	0	0	0	0	0	0	0	0	0	0	0	0	0	0	0	0	0	0	2.12753e+06	0	0	0
10220	DLWDMVLDLQKK	15.9949@M5	0			0.0007	19	Lachnospiraceae	Family	Bacteria		Firmicutes	Clostridia	Clostridiales	Lachnospiraceae			0	456179	0	479588	1.87925e+06	1.41312e+06	1.2554e+06	901089	0	0	0	0	0	1.66183e+06	0	0	0	0	0	0	403952	0	0	0	0	0	0	0	0	0	0	0
10220	DLWDMVLDLQKK		0			0.0007	11	Lachnospiraceae	Family	Bacteria		Firmicutes	Clostridia	Clostridiales	Lachnospiraceae			0	0	0	1.24322e+06	3.28761e+06	0	0	9.28711e+06	0	0	0	0	0	1.08505e+07	0	0	0	0	0	0	6.15561e+06	0	0	0	0	1.4205e+06	0	0	5.89789e+06	2.16589e+06	0	0
10221	DLWETYLPAFK		0			0.0008	1	Bacteroidetes	Phylum	Bacteria		Bacteroidetes						0	0	0	0	0	0	0	0	0	0	0	0	0	0	0	0	0	0	0	0	0	0	0	1.3702e+06	0	0	0	0	0	0	0	0
10222	DLWNMVLDLQK	15.9949@M5	0			0.0008	1	Lachnospiraceae bacterium 28-4	Species	Bacteria		Firmicutes	Clostridia	Clostridiales	Lachnospiraceae		Lachnospiraceae bacterium 28-4	0	0	0	0	0	0	0	0	0	0	0	0	0	0	0	0	0	0	0	0	0	0	0	0	0	1.32416e+06	0	0	0	0	0	0
10222	DLWNMVLDLQK		0			0.0008	4	Lachnospiraceae bacterium 28-4	Species	Bacteria		Firmicutes	Clostridia	Clostridiales	Lachnospiraceae		Lachnospiraceae bacterium 28-4	0	0	0	0	0	0	0	0	0	1.01073e+07	6.82921e+06	5.96169e+06	0	0	0	0	0	0	0	0	0	0	0	0	0	1.33817e+07	0	0	0	0	0	0
10223	DLWNMVLDLQKK	15.9949@M5	0			0.0007	8	Lachnospiraceae bacterium 28-4	Species	Bacteria		Firmicutes	Clostridia	Clostridiales	Lachnospiraceae		Lachnospiraceae bacterium 28-4	0	0	0	0	0	0	0	0	0	943047	0	0	0	0	0	0	0	419737	0	0	796159	0	0	0	0	729224	0	459717	0	0	0	0
10223	DLWNMVLDLQKK		0			0.0007	20	Lachnospiraceae bacterium 28-4	Species	Bacteria		Firmicutes	Clostridia	Clostridiales	Lachnospiraceae		Lachnospiraceae bacterium 28-4	0	0	0	0	0	0	0	0	0	1.56088e+07	5.23179e+06	6.69496e+06	2.61863e+06	0	0	0	0	2.328e+06	0	0	5.45783e+06	0	0	0	1.66182e+06	2.48153e+07	0	6.50705e+06	3.43268e+06	0	0	0
10224	DLWQMVLDLQK	15.9949@M5	0			0.0008	1	Lachnospiraceae bacterium 10-1	Species	Bacteria		Firmicutes	Clostridia	Clostridiales	Lachnospiraceae		Lachnospiraceae bacterium 10-1	0	0	0	1.26244e+06	0	0	0	0	0	0	0	0	0	0	0	0	0	0	0	0	0	0	0	0	0	0	0	0	0	0	0	0
10225	DLWQMVLDLQKK	15.9949@M5	0			0.0007	4	Lachnospiraceae bacterium 10-1	Species	Bacteria		Firmicutes	Clostridia	Clostridiales	Lachnospiraceae		Lachnospiraceae bacterium 10-1	0	526689	0	356948	0	0	0	0	0	0	0	0	0	0	0	0	0	0	0	0	0	0	0	0	0	0	0	0	0	0	0	0
10225	DLWQMVLDLQKK		0			0.0008	1	Lachnospiraceae bacterium 10-1	Species	Bacteria		Firmicutes	Clostridia	Clostridiales	Lachnospiraceae		Lachnospiraceae bacterium 10-1	0	0	0	0	0	0	0	0	0	0	0	0	0	0	0	0	0	0	0	0	0	0	0	0	0	0	0	0	0	2.03998e+06	0	0
10226	DLYLPEYEKMK		0			0.0002	3	Dorea sp. D27	Species	Bacteria		Firmicutes	Clostridia	Clostridiales	Lachnospiraceae	Dorea	Dorea sp. D27	0	0	0	0	0	0	0	0	0	0	0	0	0	0	0	0	2.19314e+06	0	0	0	0	0	0	0	3.09437e+06	0	0	0	0	0	0	0
10227	DLYQYHKPTADVIMGFNSK		0			0	8	Bacteroides	Genus	Bacteria		Bacteroidetes	Bacteroidia	Bacteroidales	Bacteroidaceae	Bacteroides		0	0	0	0	0	0	0	0	4.98794e+06	0	0	5.91403e+06	5.47386e+06	0	0	0	0	0	0	0	0	0	0	0	0	1.92167e+06	0	4.26588e+06	4.21336e+06	0	0	0
10228	DLYSSEHTIGGVR		0			0.0008	1	Bacteroides	Genus	Bacteria		Bacteroidetes	Bacteroidia	Bacteroidales	Bacteroidaceae	Bacteroides		0	0	0	0	0	1.13843e+06	0	0	0	0	0	0	0	0	0	0	0	0	0	0	0	0	0	0	0	0	0	0	0	0	0	0
10229	DLYVVNCCR		0			0.0008	11	Firmicutes	Phylum	Bacteria		Firmicutes						0	0	1.40265e+06	0	2.12819e+06	4.12525e+06	0	2.10198e+06	0	4.69447e+06	5.40602e+06	0	0	0	0	0	0	1.92456e+06	0	1.85136e+06	0	0	4.37221e+06	4.62863e+06	0	4.30263e+06	0	0	0	0	0	0
10230	DLYYGKDSLENLK		0			0.0001	3	Firmicutes	Phylum	Bacteria		Firmicutes						0	1.42819e+06	0	0	0	0	0	3.13007e+06	0	0	0	0	0	0	0	0	0	0	0	0	0	0	0	0	0	0	0	0	0	0	0	0
10231	DMAEEFAGDSELKR		0			0.0008	1	Lactobacillus	Genus	Bacteria		Firmicutes	Bacilli	Lactobacillales	Lactobacillaceae	Lactobacillus		0	0	0	0	0	0	0	0	0	0	0	0	0	0	3.60839e+06	0	0	0	0	0	0	0	0	0	0	0	0	0	0	0	0	0
10232	DMAEKVDAATK	15.9949@M2	-1.9792	Thr->Val substitution	Unknown	0.0007	1	Bacteroides	Genus	Bacteria		Bacteroidetes	Bacteroidia	Bacteroidales	Bacteroidaceae	Bacteroides		0	0	0	0	0	0	0	0	0	0	0	0	0	0	0	0	0	0	0	0	0	0	0	0	0	0	0	0	0	0	0	0
10232	DMAEKVDAATK		14.0157	Val->Leu/Ile substitution	Unknown	0.0007	6	Bacteroides	Genus	Bacteria		Bacteroidetes	Bacteroidia	Bacteroidales	Bacteroidaceae	Bacteroides		0	0	0	400158	0	0	0	0	0	0	0	0	0	0	0	0	0	0	0	0	0	0	0	0	0	0	0	0	0	0	0	0
10233	DMAENNTLVQTGNNAGWSQK	15.9949@M2	0			0	2	Bacteroides	Genus	Bacteria		Bacteroidetes	Bacteroidia	Bacteroidales	Bacteroidaceae	Bacteroides		3.7463e+06	0	0	0	0	0	0	0	0	0	0	0	0	0	0	0	0	0	0	0	0	0	0	0	0	0	0	0	0	0	0	0
10233	DMAENNTLVQTGNNAGWSQK	15.9949@M2	40.0315	Gly->Pro substitution	Unknown	0.029	1	Bacteroides	Genus	Bacteria		Bacteroidetes	Bacteroidia	Bacteroidales	Bacteroidaceae	Bacteroides		0	0	0	0	0	0	0	0	0	0	0	0	0	0	0	0	0	0	0	0	0	0	0	0	0	0	0	0	0	0	0	0
10233	DMAENNTLVQTGNNAGWSQK		0			0	12	Bacteroides	Genus	Bacteria		Bacteroidetes	Bacteroidia	Bacteroidales	Bacteroidaceae	Bacteroides		3.12113e+07	9.7422e+06	0	0	7.73435e+06	1.9164e+07	0	0	0	0	0	0	0	0	0	0	0	0	0	0	0	0	0	0	0	0	0	0	0	0	0	0
10233	DMAENNTLVQTGNNAGWSQK		0.9843	Asn->Asp substitution	N14	0	6	Bacteroides	Genus	Bacteria		Bacteroidetes	Bacteroidia	Bacteroidales	Bacteroidaceae	Bacteroides		3.23604e+07	0	0	0	0	0	0	0	0	0	0	0	0	0	0	0	0	0	0	0	0	0	0	0	0	0	0	0	0	0	0	0
10233	DMAENNTLVQTGNNAGWSQK		21.9816	Sodium adduct	Unknown	0.0008	1	Bacteroides	Genus	Bacteria		Bacteroidetes	Bacteroidia	Bacteroidales	Bacteroidaceae	Bacteroides		3.12113e+07	0	0	0	0	0	0	0	0	0	0	0	0	0	0	0	0	0	0	0	0	0	0	0	0	0	0	0	0	0	0	0
10233	DMAENNTLVQTGNNAGWSQK		57.0216	Ala->Gln substitution	Unknown	0	4	Bacteroides	Genus	Bacteria		Bacteroidetes	Bacteroidia	Bacteroidales	Bacteroidaceae	Bacteroides		0	0	0	0	0	0	0	0	0	0	0	0	0	0	0	0	0	0	0	0	0	0	0	0	0	0	0	0	0	0	0	0
10234	DMAGLLLPYK		0			0.0007	1	Firmicutes	Phylum	Bacteria		Firmicutes						0	0	0	0	0	0	0	0	0	0	0	0	0	0	0	0	0	0	0	0	0	0	0	0	0	0	1.2953e+06	0	0	0	0	0
10235	DMAGLLTPYKAEELVK		0			0	9	Clostridiales	Order	Bacteria		Firmicutes	Clostridia	Clostridiales				0	0	0	0	0	0	0	0	0	0	2.1531e+06	0	0	0	0	0	0	664415	0	691615	0	0	0	0	0	1.83829e+06	2.19328e+06	3.9319e+06	0	3.17687e+06	0	0
10236	DMAGLLVPYK	15.9949@M2	0			0.0008	5	Firmicutes	Phylum	Bacteria		Firmicutes						908321	0	0	0	0	0	0	0	5.02219e+06	0	0	0	0	0	0	0	1.9384e+06	0	0	0	0	0	0	0	0	0	2.84027e+06	0	0	0	0	2.6456e+06
10236	DMAGLLVPYK		0			0.0007	18	Firmicutes	Phylum	Bacteria		Firmicutes						0	921571	401453	0	0	856931	1.23235e+06	1.90397e+06	1.17636e+07	1.00469e+07	4.94516e+06	0	0	0	2.79841e+06	4.27068e+06	8179065	0	0	0	0	0	0	7.79016e+06	9.55737e+06	6.64792e+06	0	3.86371e+06	3.63422e+06	0	0	8.05194e+06
10237	DMAGLLVPYKAEELIK		0			0.0008	1	Roseburia	Genus	Bacteria		Firmicutes	Clostridia	Clostridiales	Lachnospiraceae	Roseburia		0	0	0	0	0	0	0	251966	0	0	0	0	0	0	0	0	0	0	0	0	0	0	0	0	0	0	0	0	0	0	0	0
10238	DMAKNNTLVQTGDQAGWSK	15.9949@M2	0			0.0008	1	Bacteroides	Genus	Bacteria		Bacteroidetes	Bacteroidia	Bacteroidales	Bacteroidaceae	Bacteroides		0	0	0	0	0	0	0	0	0	0	0	0	0	0	0	0	0	0	0	0	771592	0	0	0	0	0	0	0	0	0	0	0
10238	DMAKNNTLVQTGDQAGWSK		0			0	9	Bacteroides	Genus	Bacteria		Bacteroidetes	Bacteroidia	Bacteroidales	Bacteroidaceae	Bacteroides		0	0	0	0	0	0	0	0	0	0	0	0	17288107	0	0	0	0	0	0	0	1.38877e+07	0	1.08093e+07	0	0	0	0	0	1.1357e+07	0	6.57387e+06	0
10238	DMAKNNTLVQTGDQAGWSK		0.9843	Asn->Asp substitution	N5	0.0001	2	Bacteroides	Genus	Bacteria		Bacteroidetes	Bacteroidia	Bacteroidales	Bacteroidaceae	Bacteroides		0	0	0	0	0	0	0	0	0	0	0	0	0	0	0	0	0	0	0	0	0	0	0	0	0	0	0	0	0	0	0	0
10239	DMAKNNTLVQTGDQAGWSKK		0			0	3	Bacteroides	Genus	Bacteria		Bacteroidetes	Bacteroidia	Bacteroidales	Bacteroidaceae	Bacteroides		0	0	0	0	0	0	0	0	0	0	0	0	7.7138e+06	0	0	0	0	0	0	0	7.42356e+06	0	5.16232e+06	0	0	0	0	0	0	0	0	0
10239	DMAKNNTLVQTGDQAGWSKK		0.9843	Asn->Asp substitution	N5	0	1	Bacteroides	Genus	Bacteria		Bacteroidetes	Bacteroidia	Bacteroidales	Bacteroidaceae	Bacteroides		0	0	0	0	0	0	0	0	0	0	0	0	27990.6	0	0	0	0	0	0	0	0	0	0	0	0	0	0	0	0	0	0	0
10240	DMALSILPHLLTTSAK		0			0	14	Firmicutes	Phylum	Bacteria		Firmicutes						0	0	0	0	0	0	0	0	752658	678454	6378074	0	0	0	0	952463	3.56991e+06	0	0	1.33361e+06	0	0	0	0	2.04973e+06	1.01244e+06	7.15998e+06	0	0	0	0	748135
10241	DMALSILPHLLTTSAR		0			0.0008	2	Clostridiales	Order	Bacteria		Firmicutes	Clostridia	Clostridiales				0	0	0	0	0	0	0	0	0	0	0	0	0	0	0	1.29052e+06	0	0	0	0	0	0	0	0	0	0	0	0	0	0	0	612598
10242	DMASILGDIIADASR	15.9949@M2	0			0	1	Eubacterium plexicaudatum	Species	Bacteria		Firmicutes	Clostridia	Clostridiales	Eubacteriaceae	Eubacterium	Eubacterium plexicaudatum	0	0	0	0	0	0	0	0	0	0	0	0	0	0	349344	0	0	0	0	0	0	0	0	0	0	0	0	0	0	0	0	0
10243	DMAYSETANKGDLQR		0			0	1	Clostridiales	Order	Bacteria		Firmicutes	Clostridia	Clostridiales				0	0	0	0	0	0	0	0	0	0	0	0	0	0	0	0	0	0	0	0	0	0	0	0	0	0	0	0	2.03859e+06	0	0	0
10244	DMDAFMAEAWNEDASK		0			0	1	Roseburia intestinalis	Species	Bacteria		Firmicutes	Clostridia	Clostridiales	Lachnospiraceae	Roseburia	Roseburia intestinalis	0	0	0	0	0	0	0	0	0	0	0	0	0	0	0	2.12885e+06	0	0	0	0	0	0	0	0	0	0	0	0	0	0	0	0
10245	DMDAQLTYNLIDKAEK	15.9949@M2	0			0	4	Bacteroidales	Order	Bacteria		Bacteroidetes	Bacteroidia	Bacteroidales				797183	0	0	0	0	0	0	0	0	0	0	0	0	0	0	0	0	0	0	0	0	0	0	0	0	0	0	0	0	0	0	0
10245	DMDAQLTYNLIDKAEK		0			0	62	Bacteroidales	Order	Bacteria		Bacteroidetes	Bacteroidia	Bacteroidales				0	2.1058e+06	0	6.36029e+06	4.46982e+06	2.17081e+06	6.13601e+06	3.66479e+06	2.55116e+07	26496615	2.19026e+07	4.25911e+07	7.87213e+06	2.85215e+07	18067469	1.55621e+07	17409095	1.26752e+07	11944862	1.3012e+07	6.01078e+06	3.1623e+07	1.0698e+07	0	3.62186e+07	1.33175e+07	1.21166e+07	1.53096e+07	9.77131e+06	1.0726e+07	7.50977e+06	8.87002e+06
10245	DMDAQLTYNLIDKAEK		43.0059	Ala->Asn substitution	Unknown	0	1	Bacteroidales	Order	Bacteria		Bacteroidetes	Bacteroidia	Bacteroidales				0	0	0	0	0	0	0	0	0	0	0	0	0	0	0	0	0	0	0	0	0	0	0	0	0	0	0	0	0	0	0	0
10245	DMDAQLTYNLIDKAEK		57.0216	Ala->Gln substitution	Unknown	0	8	Bacteroidales	Order	Bacteria		Bacteroidetes	Bacteroidia	Bacteroidales				0	0	0	0	0	0	0	0	0	1.2735e+06	0	0	0	0	0	0	0	826525	1.3414e+06	0	0	0	0	0	0	0	0	0	0	0	0	0
10246	DMDDYFGLETLK		0			0.0011	1	Clostridiales	Order	Bacteria		Firmicutes	Clostridia	Clostridiales				0	0	0	0	0	0	454006	0	0	0	0	0	0	0	0	0	0	0	0	0	0	0	0	0	0	0	0	0	0	0	0	0
10247	DMDDYLGMETLK		0			0.0001	10	Lachnospiraceae bacterium A2	Species	Bacteria		Firmicutes	Clostridia	Clostridiales	Lachnospiraceae		Lachnospiraceae bacterium A2	0	0	0	0	0	0	0	0	0	0	0	0	0	0	0	0	0	3.21293e+06	0	2.16966e+06	0	0	0	0	0	1.15713e+07	1.31327e+07	4.52827e+06	0	0	0	0
10247	DMDDYLGMETLK		57.0216	Ala->Gln substitution	Unknown	0.0002	1	Lachnospiraceae bacterium A2	Species	Bacteria		Firmicutes	Clostridia	Clostridiales	Lachnospiraceae		Lachnospiraceae bacterium A2	0	0	0	0	0	0	0	0	0	0	0	0	0	0	0	0	0	0	0	0	0	0	0	0	0	0	0	0	0	0	0	0
10248	DMDEAEDYDRELLQK		0			0	7	Firmicutes	Phylum	Bacteria		Firmicutes						0	0	0	0	0	0	0	1.92856e+06	0	0	0	0	2.96195e+06	0	2.51071e+06	0	0	0	0	0	2.23848e+06	0	0	2.53653e+06	0	0	0	0	0	0	1.80269e+06	0
10249	DMDKISEYLNMK		0			0.0008	1	Parabacteroides	Genus	Bacteria		Bacteroidetes	Bacteroidia	Bacteroidales	Tannerellaceae	Parabacteroides		0	0	0	0	0	0	0	0	0	0	0	0	0	0	0	0	0	0	0	0	0	4.83552e+06	0	0	0	0	0	0	0	0	0	0
10250	DMDLIPEGCK		0			0.0007	1	Clostridiales	Order	Bacteria		Firmicutes	Clostridia	Clostridiales				0	0	0	0	0	0	0	0	0	0	6.61027e+06	0	0	0	0	0	0	0	0	0	0	0	0	0	0	0	0	0	0	0	0	0
10251	DMDVSIYGYTDNQGWK		0			0	2	Bacteroides	Genus	Bacteria		Bacteroidetes	Bacteroidia	Bacteroidales	Bacteroidaceae	Bacteroides		0	0	0	0	0	0	0	0	0	0	0	0	0	0	0	1.9078e+06	0	0	0	0	0	0	0	0	0	0	0	0	0	0	0	0
10252	DMEAMAIGLR		0			0.0007	15	Bacteria	Superkingdom	Bacteria								0	6.5749e+06	977261	767127	4.80089e+06	2.13833e+06	1.16805e+06	0	0	0	5.02472e+06	0	0	2.41063e+06	0	0	0	874235	0	0	2.60938e+06	0	3.4155e+06	2695867	0	0	0	0	3.09359e+06	4.45595e+06	0	0
10253	DMEPITPFIER		0			0.0008	1	Clostridiales	Order	Bacteria		Firmicutes	Clostridia	Clostridiales				0	0	0	0	0	0	0	0	0	0	0	0	0	0	0	0	0	0	0	0	0	0	0	0	0	0	2.68809e+06	0	0	0	0	0
10254	DMESIQAIADRIK		0			0.0007	1	Akkermansia	Genus	Bacteria		Verrucomicrobia	Verrucomicrobiae	Verrucomicrobiales	Akkermansiaceae	Akkermansia		0	0	0	0	0	0	0	0	0	0	0	0	0	0	0	0	0	0	0	0	1.01935e+06	0	0	0	0	0	0	0	0	0	0	0
10255	DMETITGQK		0			0.0011	3	Firmicutes	Phylum	Bacteria		Firmicutes						0	0	0	0	0	0	0	0	0	0	0	0	0	0	0	0	0	0	0	2.82694e+06	0	0	0	0	0	4.77584e+06	3.31405e+06	0	0	0	0	0
10256	DMEVTDEVFESAQSK		14.0157	Val->Leu/Ile substitution	Unknown	0.0001	2	Clostridiales	Order	Bacteria		Firmicutes	Clostridia	Clostridiales				0	0	0	0	0	0	0	0	0	0	0	0	0	0	0	0	0	0	0	0	0	0	0	0	0	0	0	0	0	0	0	0
10257	DMFQQLFSK		0			0.0008	12	Bacteroides	Genus	Bacteria		Bacteroidetes	Bacteroidia	Bacteroidales	Bacteroidaceae	Bacteroides		0	0	0	895504	0	489142	0	0	1.22464e+06	4.82419e+06	0	0	0	0	0	0	0	0	0	2.74299e+06	0	0	3.16957e+06	535603	0	0	0	0	0	0	9.74354e+06	2.05431e+06
10258	DMFQQLFSKEMNEK		0			0	5	Bacteroides	Genus	Bacteria		Bacteroidetes	Bacteroidia	Bacteroidales	Bacteroidaceae	Bacteroides		0	0	0	0	0	0	0	0	0	1.59545e+06	0	0	0	0	1.16972e+06	0	0	0	0	0	0	0	0	0	0	0	0	0	0	0	1.87231e+06	0
10259	DMGDKLPADLKR		0			0.0008	5	Akkermansia muciniphila	Species	Bacteria		Verrucomicrobia	Verrucomicrobiae	Verrucomicrobiales	Akkermansiaceae	Akkermansia	Akkermansia muciniphila	0	0	0	0	0	0	0	0	2.03358e+06	1.02996e+07	0	0	0	2.48556e+06	0	0	0	899875	0	0	0	0	0	0	0	0	0	0	0	0	0	0
10260	DMGEDLAFSLLGR	15.9949@M2	0			0.0001	1	Bilophila	Genus	Bacteria		Proteobacteria	Deltaproteobacteria	Desulfovibrionales	Desulfovibrionaceae	Bilophila		0	0	0	0	0	0	0	0	0	0	0	0	0	0	0	0	0	0	511871	0	0	0	0	0	0	0	0	0	0	0	0	0
10260	DMGEDLAFSLLGR		0			0.0008	1	Bilophila	Genus	Bacteria		Proteobacteria	Deltaproteobacteria	Desulfovibrionales	Desulfovibrionaceae	Bilophila		0	0	0	0	0	0	0	0	0	0	0	1.91696e+06	0	0	0	0	0	0	0	0	0	0	0	0	0	0	0	0	0	0	0	0
10261	DMGGYSSNPTVAEGTEAQYGHSK		0			0	4	Oscillibacter sp. 1-3	Species	Bacteria		Firmicutes	Clostridia	Clostridiales	Oscillospiraceae	Oscillibacter	Oscillibacter sp. 1-3	0	0	0	0	0	0	0	0	0	6.22934e+06	0	0	0	0	0	0	0	643187	0	0	0	0	0	0	0	3.03694e+06	0	3.08014e+06	0	0	0	0
10262	DMGLIIPVVITVYADR	15.9949@M2	0			0.0008	1	Pseudobacteroides cellulosolvens	Species	Bacteria		Firmicutes	Clostridia	Clostridiales	Ruminococcaceae	Pseudobacteroides	Pseudobacteroides cellulosolvens	0	0	0	0	0	0	0	0	0	0	0	0	0	0	0	0	0	0	0	0	0	0	0	2.72277e+06	0	0	0	0	0	0	0	0
10263	DMGNVAFIILR		0			0.0008	2	Clostridiales	Order	Bacteria		Firmicutes	Clostridia	Clostridiales				0	0	0	0	0	0	0	0	0	0	756471	0	0	0	0	0	0	0	0	252355	0	0	0	0	0	0	0	0	0	0	0	0
10264	DMGVYTEIHPHDISLEELK		0			0	4	Lachnospiraceae bacterium M18-1	Species	Bacteria		Firmicutes	Clostridia	Clostridiales	Lachnospiraceae		Lachnospiraceae bacterium M18-1	0	0	0	0	0	0	0	0	0	0	1.04926e+07	0	0	0	0	0	0	0	0	2.0372e+06	0	0	0	0	4.75905e+06	0	0	0	0	0	0	0
10265	DMGYDVAVIADSTSR		0			0.0001	3	Firmicutes	Phylum	Bacteria		Firmicutes						0	0	445724	0	1.54504e+06	1.4215e+06	0	0	0	0	0	0	0	0	0	0	0	0	0	0	0	0	0	0	0	0	0	0	0	0	0	0
10266	DMGYSVALMADSTSR		0			0	6	cellular organisms	cellular organisms									0	0	0	0	0	0	0	0	0	1.69647e+06	5.22247e+06	0	0	0	0	0	0	0	951700	0	0	0	0	2.24848e+06	2.55495e+06	0	0	0	0	0	0	0
10266	DMGYSVALMADSTSR		57.0216	Ala->Gln substitution	A7	0.0002	2	cellular organisms	cellular organisms									0	0	0	0	0	0	0	0	0	0	0	0	0	0	0	0	0	0	0	0	0	0	0	0	0	0	0	0	0	0	0	0
10267	DMIENNSNYSTASIVGGSAK		0			0	1	Bacteria	Superkingdom	Bacteria								0	0	0	0	0	0	0	0	0	0	0	1.45249e+06	0	0	0	0	0	0	0	0	0	0	0	0	0	0	0	0	0	0	0	0
10268	DMIGPAPILGSVLGTNAPK	15.9949@M2	0			0	1	Bacteroides	Genus	Bacteria		Bacteroidetes	Bacteroidia	Bacteroidales	Bacteroidaceae	Bacteroides		0	0	0	0	0	0	0	0	0	0	0	0	0	0	0	0	0	0	0	0	0	0	0	1.35683e+06	0	0	0	0	0	0	0	0
10268	DMIGPAPILGSVLGTNAPK		0			0	2	Bacteroides	Genus	Bacteria		Bacteroidetes	Bacteroidia	Bacteroidales	Bacteroidaceae	Bacteroides		0	0	0	0	0	0	0	0	0	0	0	0	0	0	0	0	0	0	0	0	0	0	0	7.70996e+06	0	0	0	0	0	0	0	0
10269	DMIVKEPDGEEYVMLR		0			0	1	Eubacterium sp. 14-2	Species	Bacteria		Firmicutes	Clostridia	Clostridiales	Eubacteriaceae	Eubacterium	Eubacterium sp. 14-2	0	0	0	0	0	0	0	0	0	0	0	0	0	0	0	0	0	0	0	0	0	0	0	0	0	0	0	0	0	2.26922e+06	0	0
10270	DMKIDGGLQPVREEDVIK		0			0.0001	2	Clostridiales	Order	Bacteria		Firmicutes	Clostridia	Clostridiales				0	0	0	0	0	0	0	0	0	0	0	0	0	0	0	0	0	0	0	0	0	0	0	0	0	0	0	0	0	9.86176e+06	0	0
10271	DMLAPAQVLPNTLGASAPYENAGTLR	15.9949@M2	0			0	1	Bacteria	Superkingdom	Bacteria								0	0	0	0	0	0	0	0	0	0	0	0	0	0	0	0	0	0	0	0	0	0	1.01225e+06	0	0	0	0	0	0	0	0	0
10271	DMLAPAQVLPNTLGASAPYENAGTLR		0			0	3	Bacteria	Superkingdom	Bacteria								0	0	0	0	0	0	0	0	0	0	0	0	0	0	0	0	0	0	0	0	677478	0	1.85329e+06	0	0	0	0	0	0	2.03439e+06	0	0
10272	DMLLDAQKHPENYPQLTIR		0			0	22	Lachnospiraceae	Family	Bacteria		Firmicutes	Clostridia	Clostridiales	Lachnospiraceae			0	5.63539e+06	0	5.44454e+06	7.94505e+06	0	0	0	0	1.24202e+07	1.74647e+07	6.58003e+06	6.8837e+06	1.61866e+07	0	0	0	0	0	0	1.1252e+07	0	0	0	0	2.01974e+07	1.69339e+07	7.50631e+06	7.47231e+06	6.94568e+06	0	0
10273	DMLLPYLVPGLGK		0			0.0008	1	Clostridiales	Order	Bacteria		Firmicutes	Clostridia	Clostridiales				0	0	0	0	0	0	0	0	0	0	0	0	0	0	0	0	0	0	0	0	0	0	0	0	0	0	0	1.58666e+06	0	0	0	0
10274	DMLPVLEQVAK		0			0.0007	8	Proteobacteria	Phylum	Bacteria		Proteobacteria						0	0	0	0	0	0	0	0	0	4.77838e+06	0	0	2.88524e+06	0	1.85055e+06	0	0	0	0	0	0	0	0	0	5.11351e+06	0	0	3.2264e+06	0	0	1.95518e+06	0
10275	DMLSIYNLGAGR		0			0.0001	1	Eubacterium plexicaudatum	Species	Bacteria		Firmicutes	Clostridia	Clostridiales	Eubacteriaceae	Eubacterium	Eubacterium plexicaudatum	0	0	0	0	0	0	0	0	0	0	0	0	0	0	0	0	0	0	0	0	0	1.36592e+06	0	0	0	0	0	0	0	0	0	0
10276	DMLVQPDGTLAPNDGAFQTSYK		0			0	1	Bacteroides	Genus	Bacteria		Bacteroidetes	Bacteroidia	Bacteroidales	Bacteroidaceae	Bacteroides		0	0	0	0	0	0	0	0	0	0	0	2.59058e+06	0	0	0	0	0	0	0	0	0	0	0	0	0	0	0	0	0	0	0	0
10277	DMLVQPDGTLAPNDGAFQTSYKGEIANNR		0			0	1	Bacteroides	Genus	Bacteria		Bacteroidetes	Bacteroidia	Bacteroidales	Bacteroidaceae	Bacteroides		0	0	0	0	0	0	0	0	0	0	0	6.45677e+06	0	0	0	0	0	0	0	0	0	0	0	0	0	0	0	0	0	0	0	0
10278	DMMNAMEEITR		0			0.0008	3	Lachnospiraceae	Family	Bacteria		Firmicutes	Clostridia	Clostridiales	Lachnospiraceae			0	0	0	0	0	0	0	0	0	0	0	0	0	0	0	0	0	0	0	0	0	0	0	0	0	2.8871e+06	3.69781e+06	5.52019e+06	0	0	0	0
10279	DMMTIPNIIDPSVPIGKDDSENVEVER		0			0	5	Firmicutes	Phylum	Bacteria		Firmicutes						0	0	0	0	0	0	0	0	0	0	1.07626e+07	0	0	0	0	0	0	0	0	2.31132e+06	0	0	0	0	3.36076e+06	2.81863e+06	1.81349e+06	0	0	0	0	0
10280	DMNALFDVIAR		0			0.0008	1	Lachnospiraceae bacterium 28-4	Species	Bacteria		Firmicutes	Clostridia	Clostridiales	Lachnospiraceae		Lachnospiraceae bacterium 28-4	0	0	0	0	0	0	0	0	0	0	0	0	0	0	0	0	0	0	0	0	0	0	0	0	0	0	0	543617	0	0	0	0
10281	DMNIVSNASCTTNCLAPLAK		17.0273	replacement of proton with ammonium ion	D1	0.0002	1	cellular organisms	cellular organisms									0	0	0	0	0	0	0	0	0	0	0	0	0	0	0	0	0	0	0	0	0	0	0	0	0	0	0	0	0	0	0	0
10282	DMPAETDSGR		0			0.0008	3	Lachnospiraceae bacterium 28-4	Species	Bacteria		Firmicutes	Clostridia	Clostridiales	Lachnospiraceae		Lachnospiraceae bacterium 28-4	0	0	0	0	0	0	0	0	0	4.34063e+06	4.40094e+06	0	0	0	0	0	0	0	0	0	775799	0	0	0	0	0	0	0	0	0	0	0
10283	DMPNLVAAYKK		0			0.0015	2	Bacteroidales	Order	Bacteria		Bacteroidetes	Bacteroidia	Bacteroidales				0	0	0	0	0	0	0	0	0	0	0	0	0	0	0	0	0	0	1.60221e+06	0	0	1.75319e+06	0	0	0	0	0	0	0	0	0	0
10284	DMPVGEDVSR		0			0.0013	2	Lachnospiraceae bacterium A2	Species	Bacteria		Firmicutes	Clostridia	Clostridiales	Lachnospiraceae		Lachnospiraceae bacterium A2	0	0	0	0	0	0	0	0	0	0	0	0	0	0	0	0	0	2.22338e+06	0	0	0	0	0	0	0	0	8.52589e+06	0	0	0	0	0
10285	DMQANQITTLK		0			0.0008	3	Bacteroides	Genus	Bacteria		Bacteroidetes	Bacteroidia	Bacteroidales	Bacteroidaceae	Bacteroides		2.13111e+06	0	0	1.32068e+06	0	0	0	0	0	0	0	7.2473e+06	0	0	0	0	0	0	0	0	0	0	0	0	0	0	0	0	0	0	0	0
10286	DMQANQVHSVK		0			0.0001	4	Bacteroides caccae	Species	Bacteria		Bacteroidetes	Bacteroidia	Bacteroidales	Bacteroidaceae	Bacteroides	Bacteroides caccae	0	0	0	0	0	0	0	0	0	0	0	669821	0	1.31174e+06	0	0	0	0	0	0	0	0	0	0	0	0	0	0	0	0	0	0
10287	DMQDMEFTVEHGK	15.9949@M5	0			0	2	Firmicutes	Phylum	Bacteria		Firmicutes						0	0	0	0	0	0	0	0	4.38804e+06	0	0	0	0	0	0	0	0	0	0	0	0	0	0	0	0	0	0	0	0	0	0	0
10287	DMQDMEFTVEHGK		0			0	76	Firmicutes	Phylum	Bacteria		Firmicutes						0	0	0	3.8363e+06	6.1617e+06	3.71723e+06	3.21866e+06	5.49433e+06	3.03715e+07	3.59503e+07	1.05892e+08	2.12572e+07	4.22556e+06	2.9041e+07	12691576	3.39034e+07	27505749	4.49812e+06	3.95477e+06	2.22178e+07	6.46107e+06	11279552	5.4527e+06	16119833	5.28591e+07	3.10769e+07	48987476	1.57036e+07	9.61674e+06	1.09646e+07	9356784	4.47389e+07
10287	DMQDMEFTVEHGK		43.0059	Ala->Asn substitution	Unknown	0	2	Firmicutes	Phylum	Bacteria		Firmicutes						0	0	0	0	0	0	0	0	0	0	0	0	0	0	0	0	0	0	0	0	0	0	0	0	0	0	0	0	0	0	0	0
10287	DMQDMEFTVEHGK		57.0216	Ala->Gln substitution	Unknown	0.0001	33	Firmicutes	Phylum	Bacteria		Firmicutes						0	0	0	0	0	0	0	0	0	0	0	1.53487e+06	0	0	0	0	0	0	0	0	0	0	0	0	0	0	0	0	0	0	0	0
10288	DMQDMEFTVEHGKLYMLQTR		0			0	1	Firmicutes	Phylum	Bacteria		Firmicutes						0	0	0	0	0	0	0	0	0	0	1.09596e+06	0	0	0	0	0	0	0	0	0	0	0	0	0	0	0	0	0	0	0	0	0
10289	DMQDMEFTVENEKLYMLQTR		0			0	3	Clostridiales	Order	Bacteria		Firmicutes	Clostridia	Clostridiales				0	0	0	0	0	0	0	0	0	0	0	0	0	0	0	0	0	0	0	0	0	0	0	0	0	1.25131e+06	1.8522e+06	3.51218e+06	0	0	0	0
10290	DMQDMEFTVENK		0			0.0001	2	Bacteria	Superkingdom	Bacteria								0	0	0	0	0	0	0	0	0	0	0	0	0	0	4.25277e+06	0	0	0	0	0	0	0	0	0	0	0	0	0	0	0	0	2.95899e+06
10290	DMQDMEFTVENK		57.0216	Ala->Gln substitution	Unknown	0.0007	1	Bacteria	Superkingdom	Bacteria								0	0	0	0	0	0	0	0	0	0	0	0	0	0	0	0	0	0	0	0	0	0	0	0	0	0	0	0	0	0	0	0
10291	DMQDMEFTVENKK		0			0	5	Bacteria	Superkingdom	Bacteria								0	2.48026e+06	0	0	0	0	0	1.83086e+06	0	0	0	0	1.63589e+06	0	3.43442e+06	0	0	0	0	0	0	0	0	0	0	0	0	0	0	0	0	0
10292	DMQDTFFIEAHPDVVLR		0			0	1	Bacteroides	Genus	Bacteria		Bacteroidetes	Bacteroidia	Bacteroidales	Bacteroidaceae	Bacteroides		0	0	0	0	0	0	0	0	0	0	0	1.13534e+06	0	0	0	0	0	0	0	0	0	0	0	0	0	0	0	0	0	0	0	0
10293	DMQDTFFIQHNPDVLLR		0			0	2	Bacteroidales	Order	Bacteria		Bacteroidetes	Bacteroidia	Bacteroidales				0	0	0	0	0	0	0	0	0	0	0	3.20106e+06	0	0	0	0	0	0	0	0	0	1.10918e+06	0	0	0	0	0	0	0	0	0	0
10294	DMQNEGDVLVNEEVVR		0			0	1	Bacteroides	Genus	Bacteria		Bacteroidetes	Bacteroidia	Bacteroidales	Bacteroidaceae	Bacteroides		0	0	0	0	0	0	0	0	0	0	0	1.6294e+06	0	0	0	0	0	0	0	0	0	0	0	0	0	0	0	0	0	0	0	0
10295	DMSIALATAAGVHKK		0			0	4	Clostridiales	Order	Bacteria		Firmicutes	Clostridia	Clostridiales				0	0	0	0	0	0	0	0	0	0	0	0	0	0	1.94e+06	0	0	0	0	0	0	0	0	0	3.70567e+06	0	0	0	1721741	0	0	3.82714e+06
10296	DMSLVSPEEVESVSILK	15.9949@M2	0			0.0008	3	Bacteroides	Genus	Bacteria		Bacteroidetes	Bacteroidia	Bacteroidales	Bacteroidaceae	Bacteroides		144230	0	0	0	0	0	0	0	0	0	0	0	0	0	0	0	0	0	0	0	0	0	0	0	0	0	0	0	0	0	0	0
10297	DMSNDDVFITR		0			0.0007	9	Bacteroidales	Order	Bacteria		Bacteroidetes	Bacteroidia	Bacteroidales				2.11297e+06	0	0	0	0	0	0	0	0	2.8442e+06	0	5.90793e+06	0	2.92444e+06	0	0	2.81712e+06	0	0	0	0	0	0	0	3.51023e+06	4.18446e+06	4.36312e+06	2.26957e+06	0	0	0	0
10298	DMSNGDVFLSR		0			0.0007	1	Bacteria	Superkingdom	Bacteria								0	0	0	0	0	0	0	0	0	0	0	0	3.64075e+06	0	0	0	0	0	0	0	0	0	0	0	0	0	0	0	0	0	0	0
10298	DMSNGDVFLSR		0.9843	Asn->Asp substitution	N4	0.0003	8	Bacteria	Superkingdom	Bacteria								80642.5	0	0	0	0	0	0	0	0	0	0	0	0	0	0	0	0	0	0	0	0	0	0	0	0	0	0	0	0	0	0	0
10299	DMSQYPECK		0			0.0012	2	Bacteroides	Genus	Bacteria		Bacteroidetes	Bacteroidia	Bacteroidales	Bacteroidaceae	Bacteroides		1.384e+06	0	0	0	0	0	0	0	0	0	0	0	0	0	0	0	0	0	0	0	1.48407e+06	0	0	0	0	0	0	0	0	0	0	0
10300	DMSRPTHYER		0			0.0007	4	Akkermansia	Genus	Bacteria		Verrucomicrobia	Verrucomicrobiae	Verrucomicrobiales	Akkermansiaceae	Akkermansia		0	0	0	0	0	0	0	0	0	0	0	0	0	0	0	0	0	0	0	0	0	0	0	0	1.05248e+06	0	0	1.21562e+06	0	0	1.37617e+06	854832
10301	DMSYLAPEEIETFTILK	15.9949@M2	0			0	1	Tannerellaceae	Family	Bacteria		Bacteroidetes	Bacteroidia	Bacteroidales	Tannerellaceae			0	0	0	3.68437e+06	0	0	0	0	0	0	0	0	0	0	0	0	0	0	0	0	0	0	0	0	0	0	0	0	0	0	0	0
10301	DMSYLAPEEIETFTILK	15.9949@M2	40.0315	Gly->Pro substitution	Unknown	0.0007	1	Tannerellaceae	Family	Bacteria		Bacteroidetes	Bacteroidia	Bacteroidales	Tannerellaceae			0	0	0	0	0	0	0	0	0	0	0	0	0	0	0	0	0	0	0	0	0	0	0	0	0	0	0	0	0	0	0	0
10302	DMTFVIVPK		0			0.001	2	Lachnoanaerobaculum	Genus	Bacteria		Firmicutes	Clostridia	Clostridiales	Lachnospiraceae	Lachnoanaerobaculum		0	0	0	0	1.10355e+06	0	0	330679	0	0	0	0	0	0	0	0	0	0	0	0	0	0	0	0	0	0	0	0	0	0	0	0
10303	DMTIEQVWQYGK		0			0.0008	1	Candidatus Stoquefichus sp. KLE1796	Species	Bacteria		Firmicutes	Erysipelotrichia	Erysipelotrichales	Erysipelotrichaceae	Candidatus Stoquefichus	Candidatus Stoquefichus sp. KLE1796	0	0	0	0	0	382468	0	0	0	0	0	0	0	0	0	0	0	0	0	0	0	0	0	0	0	0	0	0	0	0	0	0
10304	DMTLQTQHNVNISGGTDR		0			0.0008	1	Bacteroides	Genus	Bacteria		Bacteroidetes	Bacteroidia	Bacteroidales	Bacteroidaceae	Bacteroides		653915	0	0	0	0	0	0	0	0	0	0	0	0	0	0	0	0	0	0	0	0	0	0	0	0	0	0	0	0	0	0	0
10305	DMTPDEAILDAELVK		0			0.0008	1	Lachnospiraceae bacterium M18-1	Species	Bacteria		Firmicutes	Clostridia	Clostridiales	Lachnospiraceae		Lachnospiraceae bacterium M18-1	0	0	0	0	0	0	0	0	0	0	0	0	0	0	0	0	0	0	0	1.0433e+06	0	0	0	0	0	0	0	0	0	0	0	0
10306	DMTSALYAK		0			0.0012	3	Bacteria	Superkingdom	Bacteria								0	0	0	0	0	0	0	0	0	12841725	0	0	8.01626e+06	0	0	0	0	0	0	0	0	3.69017e+06	0	0	0	0	0	0	0	0	0	0
10307	DMVAHKIQYVLGSAGK		0			0	1	Firmicutes	Phylum	Bacteria		Firmicutes						0	0	0	0	0	0	0	0	2.00142e+06	0	0	0	0	0	0	0	0	0	0	0	0	0	0	0	0	0	0	0	0	0	0	0
10308	DMVCSPAGTTIEAVR		0			0	5	Bacteria	Superkingdom	Bacteria								0	0	0	0	0	0	0	0	0	0	2.22618e+07	0	0	0	0	0	6.39338e+06	0	0	0	3.38726e+06	0	0	0	0	0	5.55122e+06	0	0	0	0	3.71543e+06
10309	DMVDGAPSTVK		0			0.0008	4	Bacteria	Superkingdom	Bacteria								3.37526e+07	0	0	1.00844e+07	0	6.7856e+06	0	0	0	0	0	0	0	0	0	0	0	0	0	0	0	0	0	0	0	0	0	0	0	0	1.85332e+06	0
10310	DMVDGAPSVVK		0			0.0007	2	Bacteria	Superkingdom	Bacteria								3.80606e+06	0	0	3.58302e+06	0	0	0	0	0	0	0	0	0	0	0	0	0	0	0	0	0	0	0	0	0	0	0	0	0	0	0	0
10311	DMVDLAIR		0			0.0015	4	Akkermansia	Genus	Bacteria		Verrucomicrobia	Verrucomicrobiae	Verrucomicrobiales	Akkermansiaceae	Akkermansia		0	0	0	0	0	0	0	0	0	4.08252e+06	0	0	2.90951e+06	0	0	0	0	0	0	966148	0	0	0	0	0	0	0	2.71889e+06	0	0	0	0
10312	DMVDSAPSAIK		0			0.0008	4	Bacteroidales	Order	Bacteria		Bacteroidetes	Bacteroidia	Bacteroidales				0	1.77029e+06	0	4.78151e+06	0	0	2.31592e+06	0	0	7.32344e+06	0	0	0	0	0	0	0	0	0	0	0	0	0	0	0	0	0	0	0	0	0	0
10313	DMVDSAPSAIKEGIAK		0			0.0008	2	Bacteroidales	Order	Bacteria		Bacteroidetes	Bacteroidia	Bacteroidales				1.46088e+06	0	0	2.77688e+06	0	0	0	0	0	0	0	0	0	0	0	0	0	0	0	0	0	0	0	0	0	0	0	0	0	0	0	0
10314	DMVILEKELEAVAGNLYVTTDDGSYGR	15.9949@M2	0			0	1	Firmicutes	Phylum	Bacteria		Firmicutes						0	0	0	0	0	0	0	0	0	0	0	0	0	0	0	0	0	0	0	2.48445e+06	0	0	0	0	0	0	0	0	0	0	0	0
10314	DMVILEKELEAVAGNLYVTTDDGSYGR		0			0.0009	1	Firmicutes	Phylum	Bacteria		Firmicutes						0	0	0	0	0	0	0	0	0	0	0	0	0	0	0	0	0	0	0	0	0	0	0	0	3.00472e+06	0	0	0	0	0	0	0
10315	DMVIPEDASR		0			0.0008	5	Clostridiales	Order	Bacteria		Firmicutes	Clostridia	Clostridiales				0	0	0	0	0	0	0	0	0	0	1.19408e+07	0	0	0	0	0	0	0	0	3616044	0	0	0	0	7.00403e+06	2.42849e+06	0	1.96513e+06	0	0	0	0
10316	DMVTGFIR		0			0.0011	5	Firmicutes	Phylum	Bacteria		Firmicutes						0	0	0	0	0	0	0	3.75143e+06	0	0	0	0	0	0	0	0	0	0	0	0	0	0	0	0	5.64528e+06	0	0	0	7.3804e+06	5.14181e+06	0	1.21729e+07
10317	DMVVGFIR		0			0.001	2	Firmicutes	Phylum	Bacteria		Firmicutes						0	1.86423e+06	0	0	0	0	0	0	0	0	0	0	0	0	0	0	0	0	0	0	0	0	0	0	0	0	0	0	0	0	0	0
10318	DMYGHDVIIK		0			0.0001	15	Bacteroides	Genus	Bacteria		Bacteroidetes	Bacteroidia	Bacteroidales	Bacteroidaceae	Bacteroides		0	0	0	2.39983e+06	0	0	0	0	8910437	0	0	1.41684e+07	0	0	0	0	1.52352e+07	0	0	4.74303e+06	1.64857e+07	0	0	0	0	4.57932e+07	0	0	4.95732e+06	0	0	0
10319	DMYPEAPEEGIYIFPEDAQVGENAVK	15.9949@M2	40.0315	Gly->Pro substitution	G10	0	2	Clostridium sp. ASF502	Species	Bacteria		Firmicutes	Clostridia	Clostridiales	Clostridiaceae	Clostridium	Clostridium sp. ASF502	0	0	0	0	0	0	0	0	0	0	0	0	0	0	0	0	0	0	0	0	0	0	0	0	0	0	0	0	0	0	0	0
10319	DMYPEAPEEGIYIFPEDAQVGENAVK		0			0	6	Clostridium sp. ASF502	Species	Bacteria		Firmicutes	Clostridia	Clostridiales	Clostridiaceae	Clostridium	Clostridium sp. ASF502	0	0	0	0	0	0	0	0	0	0	6.44236e+06	0	0	0	0	0	1.33988e+06	0	0	1.19162e+06	0	0	0	0	2.2304e+06	0	1.4917e+06	0	0	0	0	0
10320	DMYPSDTVK	15.9949@M2	0			0.0007	2	Clostridiales	Order	Bacteria		Firmicutes	Clostridia	Clostridiales				0	0	0	0	0	0	0	0	9.35149e+06	0	0	0	0	0	0	0	2.40469e+06	0	0	0	0	0	0	0	0	0	0	0	0	0	0	0
10320	DMYPSDTVK		0			0.0008	17	Clostridiales	Order	Bacteria		Firmicutes	Clostridia	Clostridiales				0	0	0	0	0	0	0	0	29637188	21575560	2.28158e+07	0	0	1.10696e+07	0	1.21822e+07	2.63477e+07	3.26186e+06	0	0	2.46253e+06	4.8785e+06	3.25744e+06	0	3.66111e+07	0	9.48733e+06	7.61352e+06	0	3.85865e+06	0	4.91137e+06
10321	DMYVLHPLPR		0			0.0008	2	Clostridiales	Order	Bacteria		Firmicutes	Clostridia	Clostridiales				0	0	0	0	0	0	0	0	0	0	0	0	0	0	0	0	0	0	0	0	0	0	0	1.69012e+06	0	0	5.70439e+06	0	0	0	0	0
10322	DNADYSLDPNFKPEEYNQLFVTVK		0			0	8	Bacteroides	Genus	Bacteria		Bacteroidetes	Bacteroidia	Bacteroidales	Bacteroidaceae	Bacteroides		0	0	0	1.28716e+06	0	0	0	0	0	0	0	0	1.06747e+07	0	0	0	0	0	0	0	3.62377e+06	0	0	0	0	0	0	1.39567e+06	3.42249e+06	0	4.05763e+06	0
10323	DNAFRHEHQLSVNGGTEK		0.9843	Asn->Asp substitution	N13	0.0002	1	Bacteroides	Genus	Bacteria		Bacteroidetes	Bacteroidia	Bacteroidales	Bacteroidaceae	Bacteroides		0	0	0	0	0	0	0	0	0	0	0	0	0	0	0	0	0	0	0	0	0	0	0	0	0	0	0	0	0	0	0	0
10324	DNAGLAPVR		0			0.0008	2	Eggerthellaceae	Family	Bacteria		Actinobacteria	Coriobacteriia	Eggerthellales	Eggerthellaceae			0	0	0	0	0	0	0	0	0	0	0	0	0	0	0	0	0	0	0	0	0	0	0	0	0	0	0	0	0	0	0	3.54101e+06
10325	DNAIDINYEATTDKK		0			0	8	Bacteroides	Genus	Bacteria		Bacteroidetes	Bacteroidia	Bacteroidales	Bacteroidaceae	Bacteroides		0	0	0	0	0	0	0	0	0	0	0	0	0	0	0	0	0	0	0	0	4.94065e+06	0	2.96624e+06	0	0	0	0	0	5.54888e+06	1.8452e+06	1.93085e+06	0
10325	DNAIDINYEATTDKK		-17.0263	Pyro-glu from Q	Unknown	0.0002	1	Bacteroides	Genus	Bacteria		Bacteroidetes	Bacteroidia	Bacteroidales	Bacteroidaceae	Bacteroides		0	0	0	0	0	0	0	0	0	0	0	0	0	0	0	0	0	0	0	0	0	0	0	0	0	0	0	0	0	0	0	0
10326	DNAKLLDSAIADLEKITGQK		-371.181	Unknown		0	1	Dorea	Genus	Bacteria		Firmicutes	Clostridia	Clostridiales	Lachnospiraceae	Dorea		0	0	0	0	0	0	0	0	0	0	0	0	0	0	0	0	0	0	0	0	0	0	0	0	0	0	0	0	0	0	0	0
10327	DNASPLMAK		0			0.0016	1	Parabacteroides goldsteinii	Species	Bacteria		Bacteroidetes	Bacteroidia	Bacteroidales	Tannerellaceae	Parabacteroides	Parabacteroides goldsteinii	0	0	0	0	0	0	0	0	0	0	0	0	0	0	0	0	0	0	0	0	0	2.90654e+06	0	0	0	0	0	0	0	0	0	0
10328	DNDAVTGTPNNDAYQEIR		0			0	1	Bacteroides	Genus	Bacteria		Bacteroidetes	Bacteroidia	Bacteroidales	Bacteroidaceae	Bacteroides		0	0	0	0	0	0	0	0	0	0	0	1.21696e+06	0	0	0	0	0	0	0	0	0	0	0	0	0	0	0	0	0	0	0	0
10329	DNDGNYTTAMPSTK		-27.0105	Asn->Ser substitution	N2	0.0001	2	Bacteroides vulgatus	Species	Bacteria		Bacteroidetes	Bacteroidia	Bacteroidales	Bacteroidaceae	Bacteroides	Bacteroides vulgatus	0	0	0	0	0	0	0	0	0	0	0	0	0	0	0	0	0	0	0	0	0	0	0	0	0	0	0	0	0	0	0	0
10330	DNDGRYYYK		0			0.0002	15	Parabacteroides goldsteinii	Species	Bacteria		Bacteroidetes	Bacteroidia	Bacteroidales	Tannerellaceae	Parabacteroides	Parabacteroides goldsteinii	0	0	0	1.28294e+06	0	0	4.0578e+06	0	0	0	0	6.10131e+06	6.12384e+06	4.03944e+06	0	0	0	0	0	0	1.58018e+06	0	400854	0	2.13249e+07	0	0	14464803	4.7061e+06	3.18669e+07	38596282	0
10331	DNDIVAASVLSGNR		0			0.0009	1	Akkermansia muciniphila	Species	Bacteria		Verrucomicrobia	Verrucomicrobiae	Verrucomicrobiales	Akkermansiaceae	Akkermansia	Akkermansia muciniphila	585106	0	0	0	0	0	0	0	0	0	0	0	0	0	0	0	0	0	0	0	0	0	0	0	0	0	0	0	0	0	0	0
10332	DNDKPFLMPVEDVFTITGR	15.9949@M8	0			0	3	Firmicutes	Phylum	Bacteria		Firmicutes						0	0	0	0	0	0	0	0	0	0	0	0	0	4.85948e+06	0	0	8.14476e+06	0	0	0	0	0	0	8.05842e+06	0	0	0	0	0	0	0	0
10332	DNDKPFLMPVEDVFTITGR		0			0	4	Firmicutes	Phylum	Bacteria		Firmicutes						0	0	0	0	0	0	0	0	6.09438e+06	0	7.22216e+06	0	0	0	0	5.48524e+06	0	0	0	0	0	0	0	0	0	0	0	0	0	0	0	6.94341e+06
10333	DNDLTVNITK		0			0.0012	2	Bacteria	Superkingdom	Bacteria								0	0	0	0	0	0	0	0	0	8.3761e+06	0	5.72311e+06	0	0	0	0	0	0	0	0	0	0	0	0	0	0	0	0	0	0	0	0
10334	DNDQQTADFISCVAFGR		0			0	3	Eubacterium	Genus	Bacteria		Firmicutes	Clostridia	Clostridiales	Eubacteriaceae	Eubacterium		0	0	0	0	0	0	0	0	0	0	0	0	0	0	0	0	0	1.04647e+06	0	0	0	0	0	0	0	0	1.42127e+06	2.46399e+06	0	0	0	0
10335	DNDQSYYYFMNEHLFSK		0			0	1	Lachnospiraceae	Family	Bacteria		Firmicutes	Clostridia	Clostridiales	Lachnospiraceae			0	0	0	0	0	0	0	0	0	0	0	0	0	0	0	0	0	0	0	0	0	0	0	0	0	0	0	1.54124e+06	0	0	0	0
10336	DNDSATGTANNDAYQIVR		0			0	3	Bacteroides caccae	Species	Bacteria		Bacteroidetes	Bacteroidia	Bacteroidales	Bacteroidaceae	Bacteroides	Bacteroides caccae	0	0	0	0	0	0	0	0	0	0	0	0	0	0	0	2943528	0	836706	0	0	0	0	0	0	0	0	0	0	0	0	0	4.92084e+06
10337	DNEHLMDLLNSK		0			0	20	Bacteroidetes	Phylum	Bacteria		Bacteroidetes						0	0	0	0	0	0	0	0	2.17379e+06	4.48309e+06	0	1.02632e+07	6.27169e+06	0	0	0	0	1.15772e+06	0	1.83237e+06	3.64538e+06	0	1.32117e+06	0	3.16702e+06	4.62655e+06	2.17094e+06	4.00709e+06	3.1959e+06	0	2.87839e+06	2.17691e+06
10338	DNEPTADFIPCVIFGR		0			0	9	Lachnospiraceae bacterium M18-1	Species	Bacteria		Firmicutes	Clostridia	Clostridiales	Lachnospiraceae		Lachnospiraceae bacterium M18-1	0	0	0	0	0	0	0	0	0	0	4.79983e+07	0	0	0	0	0	2.44044e+07	8.77608e+06	8.90037e+06	3.85549e+07	0	0	0	0	33210636	1.2527e+07	1.32175e+07	8.68882e+06	0	0	0	0
10339	DNESFGVEKPTVCIVEIMGR		0			0	3	Clostridiales	Order	Bacteria		Firmicutes	Clostridia	Clostridiales				0	0	0	0	0	0	0	0	0	2.17229e+06	0	0	0	0	0	0	0	0	0	0	0	0	0	0	0	2.99522e+06	0	0	0	0	0	0
10340	DNEVFTPIDLINAK		0			0.0001	21	cellular organisms	cellular organisms									0	0	0	1.41924e+06	0	3.84768e+06	1.2801e+06	0	0	2.39435e+06	0	1.13017e+07	3.4442e+06	0	0	3.39348e+06	0	482203	842672	0	1.25391e+06	2.61938e+06	894672	8.06697e+06	0	2.01888e+06	2.13486e+06	2.05342e+06	0	2.0903e+06	2.44445e+06	4.39835e+06
10340	DNEVFTPIDLINAK		0.9843	Asn->Asp substitution	N2	0.0004	1	cellular organisms	cellular organisms									0	0	0	0	0	0	0	0	0	0	0	0	0	0	0	0	0	0	0	0	0	0	0	0	0	0	0	0	0	0	0	2.86459e+06
10341	DNEYTAENCDCVELPK		0			0	2	Firmicutes	Phylum	Bacteria		Firmicutes						1.72674e+06	0	0	0	933130	0	0	0	0	0	0	0	0	0	0	0	0	0	0	0	0	0	0	0	0	0	0	0	0	0	0	0
10342	DNFGPLWIPK		0			0.0009	5	Bacteroidales	Order	Bacteria		Bacteroidetes	Bacteroidia	Bacteroidales				0	0	0	0	0	0	0	0	0	0	0	1.56953e+06	0	0	714881	0	0	0	973760	0	0	0	0	0	1.49388e+06	0	909245	0	0	0	0	0
10343	DNFNGECSEVGMYLAMAR	15.9949@M12	-43.0057	Asn->Ala substitution	N2	0.0049	1	Bacteria	Superkingdom	Bacteria								0	0	0	0	0	0	0	0	0	0	0	0	0	0	0	0	0	0	0	0	0	0	0	0	0	0	0	0	0	0	0	0
10344	DNFQEQDMR		0			0.0008	1	Firmicutes	Phylum	Bacteria		Firmicutes						0	0	0	0	0	0	0	0	1.99761e+06	0	0	0	0	0	0	0	0	0	0	0	0	0	0	0	0	0	0	0	0	0	0	0
10345	DNGASLGVPIITSASATADSKPSR		0			0	4	Bacteroides	Genus	Bacteria		Bacteroidetes	Bacteroidia	Bacteroidales	Bacteroidaceae	Bacteroides		0	0	0	0	0	0	0	0	0	0	0	6.61579e+06	0	0	0	3.07397e+06	0	0	0	0	0	0	3.71401e+06	0	0	3.99385e+06	0	0	0	0	0	0
10345	DNGASLGVPIITSASATADSKPSR		-17.0263	Pyro-glu from Q	Unknown	0	13	Bacteroides	Genus	Bacteria		Bacteroidetes	Bacteroidia	Bacteroidales	Bacteroidaceae	Bacteroides		0	0	0	0	0	0	0	0	0	0	0	2.16384e+06	0	0	0	737519	0	0	0	0	0	0	3.15499e+06	0	0	3.5451e+06	0	0	2.30176e+06	0	1.60984e+06	0
10345	DNGASLGVPIITSASATADSKPSR		-15.0113	Lys->Leu/Ile substitution	Unknown	0.0001	1	Bacteroides	Genus	Bacteria		Bacteroidetes	Bacteroidia	Bacteroidales	Bacteroidaceae	Bacteroides		0	0	0	0	0	0	0	0	0	0	0	0	0	0	0	0	0	0	0	0	0	0	0	0	0	0	0	0	0	0	0	0
10346	DNGDELSPGVNQAVR		0			0	6	Clostridiales	Order	Bacteria		Firmicutes	Clostridia	Clostridiales				0	1.1347e+06	1.11728e+06	0	0	0	0	0	0	5.54771e+06	2.00687e+06	0	0	0	0	0	0	0	0	0	0	0	0	0	0	0	8219152	0	0	0	0	5.52901e+06
10347	DNGDELSPGVNQSVR		0			0	8	Clostridiales	Order	Bacteria		Firmicutes	Clostridia	Clostridiales				0	0	0	0	0	0	0	0	0	0	1.08759e+07	0	0	0	0	0	5.23658e+06	1.112e+06	1.56133e+06	6.36623e+06	0	0	0	0	5.96357e+06	3.77169e+06	4.22693e+06	0	0	0	0	0
10348	DNGGVVFEGVTFDPQK		0			0	3	Parabacteroides goldsteinii	Species	Bacteria		Bacteroidetes	Bacteroidia	Bacteroidales	Tannerellaceae	Parabacteroides	Parabacteroides goldsteinii	0	0	0	0	0	0	0	0	0	0	0	0	0	0	0	0	0	0	0	0	0	2.22033e+06	0	0	0	0	0	0	0	2.76481e+06	0	0
10349	DNGLIVNTVSQVTNTPNR		0			0	1	Firmicutes	Phylum	Bacteria		Firmicutes						0	0	0	0	0	0	0	0	0	0	0	0	0	0	0	0	0	0	0	2.07765e+06	0	0	0	0	0	0	0	0	0	0	0	0
10349	DNGLIVNTVSQVTNTPNR		-17.0263	Pyro-glu from Q	Unknown	0.0001	2	Firmicutes	Phylum	Bacteria		Firmicutes						0	0	0	0	0	0	0	0	0	0	3552.88	0	0	0	0	0	0	0	0	0	0	0	0	0	0	0	0	0	0	0	0	0
10350	DNGLIVNTVTQVTNTPNR		0			0	2	Clostridiales	Order	Bacteria		Firmicutes	Clostridia	Clostridiales				0	0	0	0	0	0	0	0	0	0	0	0	0	0	0	0	0	0	0	0	0	0	0	2.05647e+06	0	0	3.81948e+06	0	0	0	0	0
10350	DNGLIVNTVTQVTNTPNR		-17.0263	Pyro-glu from Q	Unknown	0.0001	1	Clostridiales	Order	Bacteria		Firmicutes	Clostridia	Clostridiales				0	0	0	0	0	0	0	0	0	0	0	0	0	0	0	0	0	0	0	0	0	0	0	0	0	0	0	0	0	0	0	0
10351	DNGLSANGAESNPYSWTYR		0.9843	Asn->Asp substitution	N12	0	1	Bacteroidales	Order	Bacteria		Bacteroidetes	Bacteroidia	Bacteroidales				0	0	0	0	0	0	0	0	0	0	0	0	0	0	0	0	0	0	0	0	0	0	0	0	0	0	0	0	0	0	0	0
10352	DNGSFLLNTIWEGEELAK		-114.043	Unknown		0	1	Bacteroides massiliensis	Species	Bacteria		Bacteroidetes	Bacteroidia	Bacteroidales	Bacteroidaceae	Bacteroides	Bacteroides massiliensis	0	0	0	0	0	0	0	0	0	0	0	0	0	0	0	0	0	0	0	0	0	0	0	0	0	0	0	0	0	0	0	0
10353	DNGVESQATYVAK		0			0	27	Parabacteroides goldsteinii	Species	Bacteria		Bacteroidetes	Bacteroidia	Bacteroidales	Tannerellaceae	Parabacteroides	Parabacteroides goldsteinii	0	4.71593e+06	0	0	0	5.55269e+06	1.97307e+07	0	0	0	0	0	1.46558e+07	2.48435e+07	0	0	17782815	5.85048e+06	1.93445e+07	3.55484e+06	2.14705e+07	15488408	91784045	0	54657247	7.6755e+06	84867814	2.88567e+07	10382485	0	86604720	22272364
10353	DNGVESQATYVAK		-17.0263	Pyro-glu from Q	Unknown	0.0002	23	Parabacteroides goldsteinii	Species	Bacteria		Bacteroidetes	Bacteroidia	Bacteroidales	Tannerellaceae	Parabacteroides	Parabacteroides goldsteinii	623676	0	0	0	0	0	375542	0	0	0	0	0	0	0	413051	0	548729	0	0	0	0	0	0	0	0	0	0	0	0	1.46068e+07	5.82707e+06	0
10353	DNGVESQATYVAK		0.9843	Asn->Asp substitution	N2	0.0001	29	Parabacteroides goldsteinii	Species	Bacteria		Bacteroidetes	Bacteroidia	Bacteroidales	Tannerellaceae	Parabacteroides	Parabacteroides goldsteinii	0	0	0	0	0	0	0	0	0	0	0	0	0	895880	0	0	590521	0	288139	0	0	0	9.22273e+07	0	0	0	0	737192	0	1.03842e+06	0	0
10353	DNGVESQATYVAK		57.0216	Ala->Gln substitution	Unknown	0.0001	5	Parabacteroides goldsteinii	Species	Bacteria		Bacteroidetes	Bacteroidia	Bacteroidales	Tannerellaceae	Parabacteroides	Parabacteroides goldsteinii	0	0	0	0	0	0	0	0	0	0	0	0	0	0	0	0	0	0	0	0	0	0	0	0	0	0	1.74243e+06	0	0	0	0	0
10353	DNGVESQATYVAK		58.0059	Gly->Asp substitution	G3	0.0002	1	Parabacteroides goldsteinii	Species	Bacteria		Bacteroidetes	Bacteroidia	Bacteroidales	Tannerellaceae	Parabacteroides	Parabacteroides goldsteinii	0	0	0	0	0	0	0	0	0	0	0	0	0	0	0	0	0	0	0	0	0	0	0	0	0	0	0	0	0	0	0	0
10354	DNGYAIGGFNTNNLEWTQAILR		0			0	12	Lactococcus	Genus	Bacteria		Firmicutes	Bacilli	Lactobacillales	Streptococcaceae	Lactococcus		0	0	0	0	0	0	0	0	5.00236e+06	2.98727e+06	0	0	7.09465e+06	1.04036e+07	0	1.0402e+07	0	0	1.04108e+06	3.07368e+06	0	0	0	0	0	0	4.78952e+06	6.54138e+06	4.75865e+06	0	0	0
10354	DNGYAIGGFNTNNLEWTQAILR		-17.0263	Pyro-glu from Q	Unknown	0	21	Lactococcus	Genus	Bacteria		Firmicutes	Bacilli	Lactobacillales	Streptococcaceae	Lactococcus		0	0	0	0	0	0	0	0	0	848618	0	0	2.67898e+06	0	3.86406e+06	2.00796e+07	0	0	0	0	0	0	0	0	0	0	0	175866	0	0	0	0
10354	DNGYAIGGFNTNNLEWTQAILR		0.9843	Asn->Asp substitution	N2	0	2	Lactococcus	Genus	Bacteria		Firmicutes	Bacilli	Lactobacillales	Streptococcaceae	Lactococcus		0	0	0	0	0	0	0	0	0	0	0	0	0	0	0	0	0	0	0	0	0	0	0	0	0	0	0	0	0	0	0	0
10355	DNHIGAAGGVK		0			0.0001	6	Firmicutes	Phylum	Bacteria		Firmicutes						0	0	0	0	0	0	0	0	0	0	0	0	0	0	0	0	0	0	0	0	0	0	0	0	0	1.53761e+06	798558	1.41871e+06	0	1832577	0	0
10356	DNHIGAAGSVTK		0			0	6	Firmicutes	Phylum	Bacteria		Firmicutes						0	0	0	0	0	0	0	0	0	0	0	0	0	0	0	0	1.59009e+06	0	447269	1.54785e+06	0	0	0	0	5.22865e+06	1.53643e+06	0	0	0	0	0	0
10357	DNHTGGSIVSSQK		0			0.0001	3	Bacteroides	Genus	Bacteria		Bacteroidetes	Bacteroidia	Bacteroidales	Bacteroidaceae	Bacteroides		0	0	0	0	0	0	0	0	0	0	0	2.05235e+06	0	0	0	1.38086e+06	0	0	0	0	0	0	0	0	0	1.19683e+06	0	0	0	0	0	0
10358	DNIASAAHCATR		0			0.0008	1	Bacteria	Superkingdom	Bacteria								0	0	0	0	0	0	0	0	0	0	0	0	679888	0	0	0	0	0	0	0	0	0	0	0	0	0	0	0	0	0	0	0
10359	DNIPLAELVLR		0			0.0017	1	Clostridiales	Order	Bacteria		Firmicutes	Clostridia	Clostridiales				0	0	0	0	0	0	0	0	0	0	522147	0	0	0	0	0	0	0	0	0	0	0	0	0	0	0	0	0	0	0	0	0
10360	DNIVLSIR		0			0.0008	5	Clostridiales	Order	Bacteria		Firmicutes	Clostridia	Clostridiales				0	0	0	0	0	0	0	0	0	0	3.85345e+06	0	0	0	0	0	2.21465e+07	0	0	0	0	0	0	0	6.2295e+06	0	4.99753e+06	1.84389e+06	0	0	0	0
10361	DNKDYSLDPNFVPEEYNQLFVTVK		0			0	1	Bacteroides	Genus	Bacteria		Bacteroidetes	Bacteroidia	Bacteroidales	Bacteroidaceae	Bacteroides		0	0	0	0	1.36849e+06	0	0	0	0	0	0	0	0	0	0	0	0	0	0	0	0	0	0	0	0	0	0	0	0	0	0	0
10362	DNKFWINVAR		0			0.0007	5	Bacteroidales	Order	Bacteria		Bacteroidetes	Bacteroidia	Bacteroidales				0	0	0	0	0	0	0	0	0	0	0	0	0	0	0	0	0	0	0	0	3.1004e+06	0	0	0	0	0	0	928324	2.46098e+06	0	2.59427e+06	0
10363	DNKINPLIGNAGVSAVPDSAR		0			0	3	Bacteroidales	Order	Bacteria		Bacteroidetes	Bacteroidia	Bacteroidales				0	0	0	0	0	0	0	0	0	0	0	5.59884e+06	0	0	0	0	0	0	0	0	0	0	1.9887e+06	0	0	0	0	0	0	0	0	0
10364	DNKQLGLFKLDGIAPAPR		0			0.0008	1	Firmicutes	Phylum	Bacteria		Firmicutes						0	0	0	0	0	0	0	0	0	0	0	0	3.48502e+06	0	0	0	0	0	0	0	0	0	0	0	0	0	0	0	0	0	0	0
10365	DNKQLGLFKLDGIEPAPR		0			0	3	Firmicutes	Phylum	Bacteria		Firmicutes						0	0	0	0	0	0	0	0	1.09677e+06	0	0	3.22953e+06	0	0	0	0	0	0	0	0	0	0	0	0	0	0	0	0	0	0	0	0
10366	DNKSLGQFR		0			0.001	9	cellular organisms	cellular organisms									0	0	0	0	0	0	0	0	2.12546e+06	0	6.01491e+06	0	0	0	0	0	1.18605e+07	0	1.88953e+06	3.7608e+06	2.68035e+06	0	0	0	1.31557e+07	0	0	4.08539e+06	0	0	0	0
10367	DNKSLGQFRLDGIAPAPR		0			0.0021	1	Firmicutes	Phylum	Bacteria		Firmicutes						0	0	0	0	0	0	0	0	0	0	0	0	0	0	0	0	0	0	0	0	0	0	0	1.66466e+06	0	0	0	0	0	0	0	0
10368	DNKTLGQFR		0			0.0013	3	Bacteria	Superkingdom	Bacteria								0	0	0	0	0	0	0	0	0	7.60294e+06	4.75824e+06	0	0	0	0	0	0	0	0	0	0	0	0	0	2.30496e+06	0	0	0	0	0	0	0
10369	DNLPVLSFGK		0			0.0007	5	Parabacteroides goldsteinii	Species	Bacteria		Bacteroidetes	Bacteroidia	Bacteroidales	Tannerellaceae	Parabacteroides	Parabacteroides goldsteinii	0	0	0	0	0	0	0	0	0	0	0	0	0	0	0	0	0	0	0	0	0	9.61477e+06	3.03725e+06	0	0	0	0	0	0	5.3939e+06	2.08822e+06	0
10370	DNLYVAECYANKGPTMK		0			0	2	Lachnospiraceae bacterium 3_1_57FAA_CT1	Species	Bacteria		Firmicutes	Clostridia	Clostridiales	Lachnospiraceae		Lachnospiraceae bacterium 3_1_57FAA_CT1	0	0	0	0	0	0	0	0	0	0	0	0	0	0	0	0	0	0	0	0	0	0	0	1.63679e+06	0	0	0	0	0	0	0	2.54215e+06
10371	DNMAFGLK	15.9949@M3	-15.995	Ser->Ala substitution	Unknown	0.0111	2	cellular organisms	cellular organisms									0	0	0	0	0	0	0	0	0	0	0	0	0	0	0	0	0	0	0	0	0	0	0	0	0	0	0	0	0	0	0	0
10371	DNMAFGLK		0			0.0018	6	cellular organisms	cellular organisms									0	0	0	5.99505e+06	2.53404e+06	6.80291e+06	1.82698e+06	0	0	0	0	0	0	0	0	0	0	0	0	0	0	0	0	0	3.88989e+06	0	3.6008e+06	0	0	0	0	0
10371	DNMAFGLK		162.052	Hexose	Unknown	0.0277	5	cellular organisms	cellular organisms									0	0	0	0	0	0	0	0	0	0	0	0	0	0	0	0	0	0	0	0	0	0	0	0	0	0	0	0	0	0	0	0
10372	DNMEKLYK		0			0.0009	1	Bacteria	Superkingdom	Bacteria								0	0	0	0	0	0	0	0	0	0	0	0	0	0	0	0	0	0	0	0	0	2.20069e+06	0	0	0	0	0	0	0	0	0	0
10373	DNMLGQQGK		0			0.0011	1	Lachnospiraceae bacterium A4	Species	Bacteria		Firmicutes	Clostridia	Clostridiales	Lachnospiraceae		Lachnospiraceae bacterium A4	0	0	2.106e+06	0	0	0	0	0	0	0	0	0	0	0	0	0	0	0	0	0	0	0	0	0	0	0	0	0	0	0	0	0
10374	DNMNIADLTNK		0			0.0007	2	Dorea	Genus	Bacteria		Firmicutes	Clostridia	Clostridiales	Lachnospiraceae	Dorea		0	0	0	0	0	0	0	0	0	0	0	0	0	0	0	0	0	0	0	0	0	0	0	2.93627e+06	0	0	0	0	0	0	0	3.46137e+06
10375	DNMVVVVSSDR		0			0.0008	2	Eubacterium	Genus	Bacteria		Firmicutes	Clostridia	Clostridiales	Eubacteriaceae	Eubacterium		0	0	0	0	0	0	0	0	0	0	0	0	0	0	0	0	0	0	0	0	0	0	0	0	0	0	1.43461e+06	0	0	0	0	3.06432e+06
10375	DNMVVVVSSDR		57.0216	Ala->Gln substitution	Unknown	0.0005	2	Eubacterium	Genus	Bacteria		Firmicutes	Clostridia	Clostridiales	Eubacteriaceae	Eubacterium		0	0	0	0	0	0	0	0	0	0	0	0	0	0	0	0	0	0	0	0	0	0	0	0	0	0	0	0	0	0	0	0
10376	DNNFALSGLLGLDLHNK		0			0	19	Firmicutes	Phylum	Bacteria		Firmicutes						0	0	0	0	0	0	0	0	2.10996e+06	853948	1.64816e+06	0	0	1.28965e+06	0	2.11782e+06	4.07934e+06	0	0	0	0	284244	0	707672	3.42395e+06	0	0	341654	0	709230	0	1.12382e+06
10377	DNNIYLVK		0			0.0011	2	Bacteria	Superkingdom	Bacteria								2.15959e+06	0	0	0	0	0	0	0	0	0	0	0	0	0	0	0	0	0	0	0	2.6828e+06	0	0	0	0	0	0	0	0	0	0	0
10378	DNNIYVNNPK		0			0.0008	3	Parabacteroides goldsteinii	Species	Bacteria		Bacteroidetes	Bacteroidia	Bacteroidales	Tannerellaceae	Parabacteroides	Parabacteroides goldsteinii	0	0	0	0	0	0	0	0	0	0	0	0	0	0	0	0	0	0	2.76069e+06	0	0	1.05142e+07	0	0	0	0	0	0	0	1.41842e+07	0	0
10379	DNNLESSVR		0			0.0009	3	Clostridiales	Order	Bacteria		Firmicutes	Clostridia	Clostridiales				0	0	0	0	0	0	0	0	0	0	49450451	0	0	0	0	0	0	0	0	0	0	0	0	0	0	0	0	0	0	0	0	0
10380	DNNTDKFTMNQSFTADIMK	15.9949@M9;15.9949@M18	0			0	2	Bacteroides	Genus	Bacteria		Bacteroidetes	Bacteroidia	Bacteroidales	Bacteroidaceae	Bacteroides		8.53528e+06	0	0	0	0	0	0	0	0	0	0	0	0	0	0	0	0	0	0	0	0	0	0	0	0	0	0	0	0	0	0	0
10380	DNNTDKFTMNQSFTADIMK	15.9949@M9	-15.995	Ser->Ala substitution	Unknown	0.0001	2	Bacteroides	Genus	Bacteria		Bacteroidetes	Bacteroidia	Bacteroidales	Bacteroidaceae	Bacteroides		0	0	0	0	0	0	0	0	0	0	0	0	0	0	0	0	0	0	0	0	0	0	0	0	0	0	0	0	0	0	0	0
10380	DNNTDKFTMNQSFTADIMK	15.9949@M18	0			0.0008	1	Bacteroides	Genus	Bacteria		Bacteroidetes	Bacteroidia	Bacteroidales	Bacteroidaceae	Bacteroides		0	0	0	0	0	0	0	0	0	0	0	0	0	0	0	0	0	0	0	0	0	0	0	0	0	0	0	0	3.67066e+06	0	0	0
10380	DNNTDKFTMNQSFTADIMK		0			0	3	Bacteroides	Genus	Bacteria		Bacteroidetes	Bacteroidia	Bacteroidales	Bacteroidaceae	Bacteroides		0	0	0	0	0	0	0	0	0	0	0	0	0	0	0	0	0	0	0	0	1.12462e+07	0	0	0	0	0	0	0	1.06162e+07	0	0	0
10380	DNNTDKFTMNQSFTADIMK		57.0216	Ala->Gln substitution	Unknown	0.0002	3	Bacteroides	Genus	Bacteria		Bacteroidetes	Bacteroidia	Bacteroidales	Bacteroidaceae	Bacteroides		0	0	0	0	0	0	0	0	0	0	0	0	0	0	0	0	0	0	0	0	0	0	0	0	0	0	0	0	0	0	0	0
10381	DNNTPMFEK		0			0.0009	1	Butyrivibrio proteoclasticus	Species	Bacteria		Firmicutes	Clostridia	Clostridiales	Lachnospiraceae	Butyrivibrio	Butyrivibrio proteoclasticus	0	0	0	0	0	0	0	0	0	0	0	0	0	0	0	0	0	0	0	3.94777e+06	0	0	0	0	0	0	0	0	0	0	0	0
10382	DNNYGDFPAVTAGWK		0			0	8	Bacteroidales	Order	Bacteria		Bacteroidetes	Bacteroidia	Bacteroidales				0	0	0	0	0	0	0	0	2.5093e+06	0	3.31167e+06	4.78301e+06	0	0	0	0	0	1.07907e+06	1.84447e+06	0	0	3.51171e+06	0	0	4.43646e+06	0	0	2.60716e+06	0	0	0	0
10383	DNPDITMFDLNK		0			0.0001	3	Firmicutes	Phylum	Bacteria		Firmicutes						0	0	0	0	0	0	0	0	0	0	7.06124e+06	0	0	0	0	0	0	0	0	0	0	0	0	0	0	2.41994e+06	2.23438e+06	0	0	0	0	0
10384	DNPFPAICGR		0			0.0007	5	Firmicutes	Phylum	Bacteria		Firmicutes						0	0	0	0	0	0	0	0	2.48897e+06	0	0	0	0	0	0	0	2.70638e+06	0	0	0	0	0	0	0	4.53488e+06	0	0	3.81936e+06	0	3.55577e+06	0	0
10385	DNPGEIKIDATR		0			0	13	Bacteroides	Genus	Bacteria		Bacteroidetes	Bacteroidia	Bacteroidales	Bacteroidaceae	Bacteroides		0	0	0	4.87452e+06	0	4.44308e+06	0	0	0	0	0	0	0	7255254	0	0	2.94634e+06	3.86536e+06	2.39242e+06	0	1.56927e+07	0	0	1.04865e+07	0	0	0	0	0	0	0	0
10385	DNPGEIKIDATR		43.0059	Ala->Asn substitution	Unknown	0.0002	1	Bacteroides	Genus	Bacteria		Bacteroidetes	Bacteroidia	Bacteroidales	Bacteroidaceae	Bacteroides		0	0	0	0	0	0	0	0	0	0	0	0	0	0	0	0	0	0	0	0	0	0	0	0	0	0	0	0	0	0	0	0
10386	DNPPAEIAGIK		0			0.0008	1	Dorea sp. 5-2	Species	Bacteria		Firmicutes	Clostridia	Clostridiales	Lachnospiraceae	Dorea	Dorea sp. 5-2	0	0	0	0	0	0	0	0	0	1.06858e+07	0	0	0	0	0	0	0	0	0	0	0	0	0	0	0	0	0	0	0	0	0	0
10387	DNPPAEIAGYK		0			0.0008	1	Clostridiales	Order	Bacteria		Firmicutes	Clostridia	Clostridiales				0	0	0	0	0	0	0	0	0	4.60564e+06	0	0	0	0	0	0	0	0	0	0	0	0	0	0	0	0	0	0	0	0	0	0
10388	DNPPAEIAGYKVVK		14.0157	Val->Leu/Ile substitution	Unknown	0.0001	8	Clostridiales	Order	Bacteria		Firmicutes	Clostridia	Clostridiales				0	0	0	0	0	0	0	0	0	0	0	0	0	0	0	0	0	0	0	0	0	0	0	0	0	0	0	0	0	0	0	0
10389	DNPQGNANATPTGYYTR		0			0	1	Bacteroides	Genus	Bacteria		Bacteroidetes	Bacteroidia	Bacteroidales	Bacteroidaceae	Bacteroides		997039	0	0	0	0	0	0	0	0	0	0	0	0	0	0	0	0	0	0	0	0	0	0	0	0	0	0	0	0	0	0	0
10390	DNPQVLNNWEFAGMK		0			0	5	Bacteroidales	Order	Bacteria		Bacteroidetes	Bacteroidia	Bacteroidales				0	0	0	0	0	0	0	0	0	0	0	3.32351e+06	0	0	3.80456e+06	0	0	0	2.00488e+06	0	0	6.24407e+06	2.0785e+06	0	0	0	0	0	0	0	0	0
10390	DNPQVLNNWEFAGMK		-1.9792	Thr->Val substitution	Unknown	0.0001	1	Bacteroidales	Order	Bacteria		Bacteroidetes	Bacteroidia	Bacteroidales				0	0	0	0	0	0	0	0	0	0	0	0	0	0	0	0	0	0	0	0	1.15735e+06	0	0	0	0	0	0	0	0	0	0	0
10391	DNPVQIAADAAEAGVR		0			0	3	Clostridiales	Order	Bacteria		Firmicutes	Clostridia	Clostridiales				0	0	0	0	0	0	0	0	0	0	0	0	0	0	0	0	0	0	0	0	0	0	0	0	0	0	0	0	0	4.41744e+06	0	0
10391	DNPVQIAADAAEAGVR		-1.9792	Thr->Val substitution	Unknown	0.0092	1	Clostridiales	Order	Bacteria		Firmicutes	Clostridia	Clostridiales				0	0	373160	0	0	0	0	0	0	0	0	0	0	0	0	0	0	0	0	0	0	0	0	0	0	0	0	0	0	0	0	0
10392	DNQLMCGTDYIDVK		0			0	3	Bacteroides	Genus	Bacteria		Bacteroidetes	Bacteroidia	Bacteroidales	Bacteroidaceae	Bacteroides		0	0	0	0	0	0	0	0	0	0	0	0	0	0	0	0	0	0	0	0	2.819e+06	0	1.80044e+06	0	0	4.16675e+06	0	0	0	0	0	0
10393	DNQLVATDIIDTLENHK		0			0	4	Lactobacillus	Genus	Bacteria		Firmicutes	Bacilli	Lactobacillales	Lactobacillaceae	Lactobacillus		0	0	0	0	0	0	0	0	0	0	0	0	0	959025	1.05157e+06	0	0	0	0	0	0	0	0	0	0	0	0	0	0	0	0	0
10394	DNRWGVFPGVSTGWVFSK		0			0	2	Bacteroides	Genus	Bacteria		Bacteroidetes	Bacteroidia	Bacteroidales	Bacteroidaceae	Bacteroides		0	0	0	0	0	0	0	0	0	0	0	0	0	0	0	0	0	0	0	0	0	0	0	0	0	0	0	0	506808	0	0	0
10395	DNSADADYLR		0			0.0011	1	Alistipes	Genus	Bacteria		Bacteroidetes	Bacteroidia	Bacteroidales	Rikenellaceae	Alistipes		0	0	0	0	0	0	0	0	0	0	0	0	0	0	0	0	0	0	0	0	0	0	0	0	0	0	0	0	0	0	0	3.65926e+06
10395	DNSADADYLR		1.1129	Unknown		0.0081	1	Alistipes	Genus	Bacteria		Bacteroidetes	Bacteroidia	Bacteroidales	Rikenellaceae	Alistipes		0	0	0	0	0	0	1.21718e+06	0	0	0	0	0	0	0	0	0	0	0	0	0	0	0	0	0	0	0	0	0	0	0	0	0
10396	DNSIFVLDFK		0			0.0007	15	Bacteroides	Genus	Bacteria		Bacteroidetes	Bacteroidia	Bacteroidales	Bacteroidaceae	Bacteroides		0	0	0	0	0	0	0	0	0	2.40022e+06	1.02912e+06	4671191	1.40549e+06	0	0	932708	0	0	0	0	954004	0	0	0	1.13019e+06	1.54857e+06	707804	1.8504e+06	1.18851e+06	469714	993620	0
10397	DNSIITNATLR		0			0.0007	1	Bacteroides	Genus	Bacteria		Bacteroidetes	Bacteroidia	Bacteroidales	Bacteroidaceae	Bacteroides		0	0	0	0	0	0	0	0	0	0	0	0	0	0	0	0	0	0	0	0	3.54148e+06	0	0	0	0	0	0	0	0	0	0	0
10398	DNTADNHGDKVLLGNK		0			0	6	Bacteroides	Genus	Bacteria		Bacteroidetes	Bacteroidia	Bacteroidales	Bacteroidaceae	Bacteroides		0	0	0	0	0	0	0	0	2.38902e+06	0	0	1.15303e+07	0	0	0	0	1.96658e+06	0	0	2.09383e+06	0	0	0	0	0	0	0	3.69319e+06	0	0	0	0
10399	DNTADNHGDKVLLGNKTPR		0			0	6	Bacteroides	Genus	Bacteria		Bacteroidetes	Bacteroidia	Bacteroidales	Bacteroidaceae	Bacteroides		0	0	0	0	0	0	0	0	2.02896e+06	0	0	1.35993e+07	0	0	0	0	0	0	0	2.4276e+06	0	0	0	0	0	0	0	3.07707e+06	0	0	0	0
10400	DNTLYLINAPYGATENTYFSIDTK		-58.0051	Asp->Gly substitution	D22	0.0001	1	Bacteroides	Genus	Bacteria		Bacteroidetes	Bacteroidia	Bacteroidales	Bacteroidaceae	Bacteroides		0	0	0	0	0	0	0	0	0	0	0	0	0	0	0	0	0	0	0	0	0	0	0	0	0	0	0	0	0	0	0	0
10401	DNTTIVNGAGAKENIQER		0.9843	Asn->Asp substitution	Unknown	0	2	Bacteroides	Genus	Bacteria		Bacteroidetes	Bacteroidia	Bacteroidales	Bacteroidaceae	Bacteroides		0	0	0	0	0	0	0	0	0	0	0	517754	0	0	0	0	0	0	0	0	0	0	0	0	0	0	0	0	0	0	0	0
10402	DNTYCESVVNPAAEGVDIAR		0			0	3	Bacteroides nordii	Species	Bacteria		Bacteroidetes	Bacteroidia	Bacteroidales	Bacteroidaceae	Bacteroides	Bacteroides nordii	2.30651e+06	0	0	0	0	0	0	0	0	0	0	0	0	0	0	0	0	0	0	0	0	0	0	0	0	0	0	0	0	0	0	0
10403	DNVIDYKDTAK		0			0.0008	4	Firmicutes	Phylum	Bacteria		Firmicutes						1.91677e+07	0	1.10524e+06	0	6.27803e+06	0	0	2.47425e+06	0	0	0	0	0	0	0	0	0	0	0	0	0	0	0	0	0	0	0	0	0	0	0	0
10404	DNVIDYKDTNK		0			0.0001	6	Firmicutes	Phylum	Bacteria		Firmicutes						0	0	1.28402e+06	0	0	0	0	0	0	0	0	0	0	4.90334e+06	0	0	0	0	0	1.22602e+06	0	0	0	0	0	0	6.60246e+06	1.64277e+06	0	1.97785e+06	0	0
10405	DNVRHPLYNK		0			0.0007	11	Clostridiales	Order	Bacteria		Firmicutes	Clostridia	Clostridiales				0	0	0	0	0	0	0	0	0	0	0	276287	0	0	6.19588e+06	0	0	0	0	172535	0	0	0	0	0	1.61393e+06	0	5.65788e+06	1.12169e+06	8.58453e+06	2.28755e+06	2.40926e+06
10405	DNVRHPLYNK		-0.9962	Unknown		0.0002	1	Clostridiales	Order	Bacteria		Firmicutes	Clostridia	Clostridiales				0	0	0	0	0	0	0	0	0	0	0	0	0	0	0	0	0	0	0	0	0	0	0	0	314544	0	0	0	0	0	0	0
10406	DNVVMFDGPLASLR		0			0.0001	3	Clostridiales	Order	Bacteria		Firmicutes	Clostridia	Clostridiales				0	0	0	0	0	0	0	0	0	0	0	0	0	0	0	0	0	0	0	2.00826e+06	0	0	0	0	3.44138e+06	1.16874e+06	0	0	0	0	0	0
10407	DNVVMFDGPLASLRR		0			0	9	Clostridiales	Order	Bacteria		Firmicutes	Clostridia	Clostridiales				0	0	0	0	0	0	0	0	0	0	8.69909e+06	0	0	0	0	0	1.65559e+06	521278	0	2.98322e+06	446174	0	0	0	4.05056e+06	0	0	0	0	0	0	0
10408	DNVVTVKGPK		0			0.0008	1	Bacteria	Superkingdom	Bacteria								914609	0	0	0	0	0	0	0	0	0	0	0	0	0	0	0	0	0	0	0	0	0	0	0	0	0	0	0	0	0	0	0
10409	DNWDLSVIR		0			0.0021	2	Bacteroidales	Order	Bacteria		Bacteroidetes	Bacteroidia	Bacteroidales				0	0	0	0	0	0	0	0	653146	0	0	0	0	0	0	1.53956e+06	0	0	0	0	0	0	0	0	0	0	0	0	0	0	0	0
10410	DNWKQPGDISK		0			0.0009	1	Bacteria	Superkingdom	Bacteria								0	0	0	0	0	0	0	0	0	0	0	0	0	0	0	0	0	0	0	0	0	0	0	0	0	0	0	0	0	0	1.98645e+06	0
10411	DNYEEVTVK		0			0.0012	6	Clostridiales	Order	Bacteria		Firmicutes	Clostridia	Clostridiales				0	0	0	0	0	0	0	0	0	6.45567e+06	4.50878e+06	0	0	0	0	0	0	0	0	0	0	0	0	0	2.46479e+06	4.01386e+06	3.49905e+06	0	0	0	0	6.13977e+06
10412	DNYETVKVTAK		0			0.0008	1	Clostridiales	Order	Bacteria		Firmicutes	Clostridia	Clostridiales				0	0	0	0	0	0	0	0	0	0	0	0	0	0	0	0	0	0	0	0	0	0	0	0	0	0	0	1.1363e+06	0	0	0	0
10413	DNYFLITK		0			0.0016	2	Bacteria	Superkingdom	Bacteria								0	0	0	0	0	0	0	0	0	0	0	0	0	7.62572e+06	0	0	0	0	0	0	0	0	0	4.29111e+06	0	0	0	0	0	0	0	0
10414	DNYFLITKNPLDMEK		0			0	16	Roseburia	Genus	Bacteria		Firmicutes	Clostridia	Clostridiales	Lachnospiraceae	Roseburia		0	0	0	0	0	0	0	0	0	0	0	0	0	1.10245e+07	2.75209e+06	1.6483e+07	0	0	0	0	0	4.61841e+06	0	3.37084e+06	0	0	0	0	0	4.57444e+06	2.80025e+06	5.3277e+06
10415	DNYGPLWIPK		0			0.0008	4	Bacteria	Superkingdom	Bacteria								0	0	0	0	0	0	0	0	0	0	0	0	0	0	0	0	0	0	0	0	634980	1.7018e+06	0	0	0	0	0	0	0	3.09393e+06	1.49516e+06	0
10416	DNYLNVENYVPSSNSK		0			0	1	Bacteroides	Genus	Bacteria		Bacteroidetes	Bacteroidia	Bacteroidales	Bacteroidaceae	Bacteroides		0	0	0	0	0	0	0	0	0	0	0	9.18329e+06	0	0	0	0	0	0	0	0	0	0	0	0	0	0	0	0	0	0	0	0
10417	DNYTETIAQAR		0			0.0001	8	Bacteroidales	Order	Bacteria		Bacteroidetes	Bacteroidia	Bacteroidales				0	0	1.1228e+06	2.17933e+06	0	0	0	0	0	2.38179e+06	7.0401e+06	0	0	2.6671e+06	0	0	0	0	0	1.6494e+06	0	0	0	0	0	4.32881e+06	0	5.59952e+06	0	0	0	0
10418	DPAVFLLDEPLSNLDAK		131.04	Unknown		0	1	Bacteria	Superkingdom	Bacteria								0	0	0	0	0	0	0	0	0	0	0	0	0	0	0	0	0	0	0	0	0	0	0	0	0	5000.38	0	0	0	0	0	0
10419	DPDFGEMAGLAEPMLK		0			0.0008	2	Bacteroides vulgatus	Species	Bacteria		Bacteroidetes	Bacteroidia	Bacteroidales	Bacteroidaceae	Bacteroides	Bacteroides vulgatus	0	0	0	0	0	0	0	0	816495	0	0	0	0	0	0	0	0	0	0	0	0	0	0	0	0	2.56704e+06	0	0	0	0	0	0
10420	DPDTVVVR		0			0.0013	1	Parabacteroides goldsteinii	Species	Bacteria		Bacteroidetes	Bacteroidia	Bacteroidales	Tannerellaceae	Parabacteroides	Parabacteroides goldsteinii	0	0	0	0	0	0	0	0	0	0	0	0	0	0	0	0	0	0	0	0	0	3.6972e+06	0	0	0	0	0	0	0	0	0	0
10421	DPDVDDTDYK		184.121	Unknown		0.0001	1	Clostridiales	Order	Bacteria		Firmicutes	Clostridia	Clostridiales				0	0	0	0	0	0	0	0	0	0	0	0	0	0	0	0	0	0	0	0	0	0	0	0	0	0	0	0	0	0	0	0
10422	DPDVDDTDYKR		71.0368	Acrylamide adduct	Unknown	0	7	Clostridiales	Order	Bacteria		Firmicutes	Clostridia	Clostridiales				0	0	0	0	0	0	0	0	101505	0	0	0	0	0	0	0	78488.1	0	0	509896	0	0	275621	0	0	0	613454	0	0	0	0	0
10422	DPDVDDTDYKR		184.121	Unknown		0	23	Clostridiales	Order	Bacteria		Firmicutes	Clostridia	Clostridiales				0	0	0	0	0	0	0	0	0	0	0	0	0	0	0	0	0	0	0	0	0	0	0	0	1.12974e+06	0	0	0	0	0	0	0
10423	DPEHGGMTWTSQYADSK		0			0.0008	1	Bacteroides	Genus	Bacteria		Bacteroidetes	Bacteroidia	Bacteroidales	Bacteroidaceae	Bacteroides		0	0	0	0	0	0	0	0	0	0	0	0	2.48614e+06	0	0	0	0	0	0	0	0	0	0	0	0	0	0	0	0	0	0	0
10424	DPFAMIGNGVSINR	15.9949@M5	0.9843	Asn->Asp substitution	N8	0.0003	1	Bacteria	Superkingdom	Bacteria								0	0	0	0	0	0	0	0	0	0	0	0	0	0	0	0	0	0	0	0	0	0	0	0	0	0	0	0	0	0	0	0
10424	DPFAMIGNGVSINR		0			0.0001	1	Bacteria	Superkingdom	Bacteria								0	0	0	1.25602e+06	0	0	0	0	0	0	0	0	0	0	0	0	0	0	0	0	0	0	0	0	0	0	0	0	0	0	0	0
10424	DPFAMIGNGVSINR		0.9843	Asn->Asp substitution	N8	0.0003	1	Bacteria	Superkingdom	Bacteria								0	0	0	0	0	0	0	0	0	0	0	0	0	0	0	2.26368e+06	0	0	0	0	0	0	0	0	0	0	0	0	0	0	0	0
10425	DPFFTRPFENASSQIMK		0			0	6	Lachnospiraceae bacterium 2_1_46FAA	Species	Bacteria		Firmicutes	Clostridia	Clostridiales	Lachnospiraceae		Lachnospiraceae bacterium 2_1_46FAA	0	0	0	0	0	0	0	0	7.15777e+06	0	0	0	0	0	0	0	8.49288e+06	0	0	0	0	0	0	0	4.23345e+06	0	0	1.62988e+06	0	0	0	0
10426	DPFGLIPVALGHEGTGEIVK		0			0	28	Firmicutes	Phylum	Bacteria		Firmicutes						0	966475	0	686752	2.5576e+06	5.33405e+06	0	788722	787801	3.41818e+06	2.89448e+07	4.65684e+06	1.11283e+06	0	0	0	0	2.16357e+06	0	4859680	2.43264e+06	0	510071	0	19776276	4.06898e+06	9.44979e+06	5.96015e+06	2.26358e+06	0	0	0
10427	DPFNMIGNGVGINR		0.9843	Asn->Asp substitution	N8	0.0002	2	Eggerthellaceae	Family	Bacteria		Actinobacteria	Coriobacteriia	Eggerthellales	Eggerthellaceae			0	0	0	0	0	0	0	0	0	0	0	0	0	0	0	0	0	0	0	0	0	0	0	0	0	0	0	0	0	0	0	0
10428	DPFSLIPVALGHEGTGEIVK		0			0	5	Clostridiales	Order	Bacteria		Firmicutes	Clostridia	Clostridiales				0	0	0	892404	0	0	801322	0	0	0	0	0	0	1.59778e+06	0	0	0	0	0	0	467827	0	0	0	0	1.04399e+06	0	0	0	0	0	0
10429	DPGVIGAAR		0			0.0007	1	Clostridiales	Order	Bacteria		Firmicutes	Clostridia	Clostridiales				0	0	0	0	0	0	0	0	0	0	0	0	0	0	0	0	3.64281e+06	0	0	0	0	0	0	0	0	0	0	0	0	0	0	0
10430	DPHVYPGITDGCTLK		0			0.0008	1	Bacteroides	Genus	Bacteria		Bacteroidetes	Bacteroidia	Bacteroidales	Bacteroidaceae	Bacteroides		0	0	0	0	0	0	0	0	0	0	0	0	0	0	0	0	0	0	0	0	0	0	2.60667e+06	0	0	0	0	0	0	0	0	0
10431	DPISIVAGDYK		0			0.0008	1	Dorea	Genus	Bacteria		Firmicutes	Clostridia	Clostridiales	Lachnospiraceae	Dorea		0	0	0	0	0	0	0	0	6477352	0	0	0	0	0	0	0	0	0	0	0	0	0	0	0	0	0	0	0	0	0	0	0
10432	DPNGAAATYAIDAIADAVAK		0			0	1	Lachnospiraceae bacterium A4	Species	Bacteria		Firmicutes	Clostridia	Clostridiales	Lachnospiraceae		Lachnospiraceae bacterium A4	0	0	0	0	3.29414e+06	0	0	0	0	0	0	0	0	0	0	0	0	0	0	0	0	0	0	0	0	0	0	0	0	0	0	0
10433	DPSGSMAEVYR		0			0.0001	2	Bacteroides	Genus	Bacteria		Bacteroidetes	Bacteroidia	Bacteroidales	Bacteroidaceae	Bacteroides		0	0	0	0	0	0	0	0	0	0	0	0	8.50806e+06	0	0	0	0	0	0	0	2.26926e+06	0	0	0	0	0	0	0	0	0	0	0
10434	DPTIPPVVK		0			0.0008	17	Clostridiales	Order	Bacteria		Firmicutes	Clostridia	Clostridiales				6.51589e+06	0	2.93479e+06	2.59246e+06	0	3.06892e+06	3.18046e+06	0	0	0	0	0	0	4.49645e+06	0	0	0	0	0	0	0	0	0	0	0	2.28633e+06	1.8317e+06	0	2.39539e+06	2.00525e+06	0	0
10435	DQADIENSPK		0			0.0008	2	Bacteroides	Genus	Bacteria		Bacteroidetes	Bacteroidia	Bacteroidales	Bacteroidaceae	Bacteroides		0	0	0	0	0	1.18888e+06	0	570514	0	0	0	0	0	0	0	0	0	0	0	0	0	0	0	0	0	0	0	0	0	0	0	0
10436	DQAEYNAALK		0			0.0007	1	Mucispirillum schaedleri	Species	Bacteria		Deferribacteres	Deferribacteres	Deferribacterales	Deferribacteraceae	Mucispirillum	Mucispirillum schaedleri	0	0	0	0	0	0	0	0	0	0	2.30826e+06	0	0	0	0	0	0	0	0	0	0	0	0	0	0	0	0	0	0	0	0	0
10437	DQDPFYISPEDKK		0			0	16	Dorea sp. 5-2	Species	Bacteria		Firmicutes	Clostridia	Clostridiales	Lachnospiraceae	Dorea	Dorea sp. 5-2	0	0	0	0	2.15822e+06	0	1.50245e+06	2.47637e+06	0	0	0	0	0	1.38305e+07	1.35596e+07	8.00316e+06	0	0	0	0	1.51797e+06	3.99158e+06	6.71789e+06	0	0	0	0	0	0	6.80536e+06	4.24826e+06	4.13646e+06
10438	DQDYVVQDEK		0			0.0007	2	Clostridiales	Order	Bacteria		Firmicutes	Clostridia	Clostridiales				0	0	0	0	0	0	0	0	0	0	0	0	0	0	0	0	0	0	0	0	0	0	0	0	0	0	0	2.66566e+06	0	2.09047e+06	0	0
10439	DQECYQFENLDDFR		0			0	1	Clostridiales	Order	Bacteria		Firmicutes	Clostridia	Clostridiales				0	0	0	0	0	0	0	0	0	0	0	0	0	0	0	0	0	0	0	0	0	0	0	0	0	0	0	0	0	0	0	3.34866e+06
10440	DQEGNDYYMVK		0			0.0008	3	Bacteroides	Genus	Bacteria		Bacteroidetes	Bacteroidia	Bacteroidales	Bacteroidaceae	Bacteroides		5.46412e+06	0	0	0	0	0	0	0	0	0	0	6.15406e+06	0	0	0	0	0	0	0	0	3.63508e+06	0	0	0	0	0	0	0	0	0	0	0
10441	DQEILDEGEEEEEAPFR		0			0	1	Parabacteroides goldsteinii	Species	Bacteria		Bacteroidetes	Bacteroidia	Bacteroidales	Tannerellaceae	Parabacteroides	Parabacteroides goldsteinii	0	0	0	0	0	0	0	0	0	0	0	0	0	0	0	0	0	0	0	0	0	1.05133e+06	0	0	0	0	0	0	0	0	0	0
10442	DQEQLKPALDAFQK		0			0.0001	2	Akkermansia muciniphila	Species	Bacteria		Verrucomicrobia	Verrucomicrobiae	Verrucomicrobiales	Akkermansiaceae	Akkermansia	Akkermansia muciniphila	0	0	0	0	0	0	0	0	0	0	0	0	0	0	0	0	0	0	0	0	0	0	0	0	0	4.53418e+06	0	0	0	0	0	0
10443	DQFAVTSACKDPK		0			0	8	Ruminiclostridium sp. KB18	Species	Bacteria		Firmicutes	Clostridia	Clostridiales	Ruminococcaceae	Ruminiclostridium	Ruminiclostridium sp. KB18	0	0	0	0	0	0	0	0	0	0	0	0	9.22651e+06	8.44323e+06	6.2174e+06	0	0	0	0	0	0	2.80486e+06	0	4.13035e+06	0	0	0	0	0	0	0	3.22918e+06
10444	DQGAGGDNIGTGGIIDVLR		0			0	61	Bacteroides	Genus	Bacteria		Bacteroidetes	Bacteroidia	Bacteroidales	Bacteroidaceae	Bacteroides		1.69679e+08	1.85488e+07	5.47694e+06	2.58099e+07	2.2093e+07	3.855e+07	1.38246e+07	9.11005e+06	0	0	0	2.11074e+07	0	2.59665e+06	0	0	0	0	554068	0	1.61084e+06	0	1.90591e+06	0	0	0	0	0	0	1.72044e+06	1.3187e+06	0
10444	DQGAGGDNIGTGGIIDVLR		-156.101	Loss of arginine due to transpeptidation	Unknown	0.0001	2	Bacteroides	Genus	Bacteria		Bacteroidetes	Bacteroidia	Bacteroidales	Bacteroidaceae	Bacteroides		371909	0	0	0	0	0	0	0	0	0	0	0	0	0	0	0	0	0	0	0	0	0	0	0	0	0	0	0	0	0	0	0
10444	DQGAGGDNIGTGGIIDVLR		21.9816	Sodium adduct	D1	0.0001	3	Bacteroides	Genus	Bacteria		Bacteroidetes	Bacteroidia	Bacteroidales	Bacteroidaceae	Bacteroides		9.30751e+07	0	0	0	0	0	0	0	0	0	0	0	0	0	0	0	0	0	0	0	0	0	0	0	0	0	0	0	0	0	0	0
10444	DQGAGGDNIGTGGIIDVLR		52.9122	Unknown		0.0002	1	Bacteroides	Genus	Bacteria		Bacteroidetes	Bacteroidia	Bacteroidales	Bacteroidaceae	Bacteroides		9.30751e+07	0	0	0	0	0	0	0	0	0	0	0	0	0	0	0	0	0	0	0	0	0	0	0	0	0	0	0	0	0	0	0
10444	DQGAGGDNIGTGGIIDVLR		57.0216	Ala->Gln substitution	Unknown	0	3	Bacteroides	Genus	Bacteria		Bacteroidetes	Bacteroidia	Bacteroidales	Bacteroidaceae	Bacteroides		1.32413e+08	0	0	0	0	0	0	0	0	0	0	0	0	0	0	0	0	0	0	0	0	0	0	0	0	0	0	0	0	0	0	0
10445	DQGGTTPNTDQKR		30.011	Ala->Thr substitution	Unknown	0.0007	2	Bacteroidales	Order	Bacteria		Bacteroidetes	Bacteroidia	Bacteroidales				0	0	0	0	0	0	0	0	0	0	0	0	0	0	0	0	0	0	0	0	0	0	0	0	0	0	0	0	0	0	0	0
10446	DQGVAWVGSK		-0.9962	Unknown		0.0043	1	Bacteroidales	Order	Bacteria		Bacteroidetes	Bacteroidia	Bacteroidales				0	0	0	0	0	0	0	0	0	0	0	0	0	0	0	0	0	0	1.50856e+06	0	0	0	0	0	0	0	0	0	0	0	0	0
10446	DQGVAWVGSK		-0.9841	Asp->Asn substitution	D1	0.0002	4	Bacteroidales	Order	Bacteria		Bacteroidetes	Bacteroidia	Bacteroidales				0	0	0	0	0	0	0	0	0	0	0	0	0	0	0	0	0	0	0	0	0	1.71921e+07	0	0	2.15975e+07	0	1.76178e+07	0	0	0	0	0
10447	DQGVIPTQNYTR		0			0.0001	15	Bacteria	Superkingdom	Bacteria								74613630	0	0	1.7002e+07	0	2.06234e+07	1.42648e+07	6.07608e+06	0	0	0	1.24962e+07	3.17535e+06	0	0	0	0	0	3.86812e+06	0	7.12139e+06	0	8245906	2.55678e+06	0	0	0	0	2.95636e+06	5.02992e+06	5.67133e+06	0
10448	DQIDKLVHEAAK		0			0	10	Herbinix hemicellulosilytica	Species	Bacteria		Firmicutes	Clostridia	Clostridiales	Lachnospiraceae	Herbinix	Herbinix hemicellulosilytica	0	8.90314e+06	828357	5.46621e+06	9.3963e+06	1.50177e+07	3.46067e+06	8.41186e+06	0	0	0	0	0	0	0	0	0	0	0	0	0	0	0	0	0	0	0	0	0	0	0	0
10449	DQIDKLVHEAAR		0			0.0008	3	Eubacterium	Genus	Bacteria		Firmicutes	Clostridia	Clostridiales	Eubacteriaceae	Eubacterium		0	0	0	4.10914e+06	4.17946e+06	4.42797e+06	0	0	0	0	0	0	0	0	0	0	0	0	0	0	0	0	0	0	0	0	0	0	0	0	0	0
10450	DQIDQWTAK		0			0.0008	2	Bacteria	Superkingdom	Bacteria								0	0	0	0	0	0	0	0	0	0	0	0	0	0	0	0	0	0	0	0	0	0	9.78181e+06	0	0	0	0	0	0	0	9.1326e+06	0
10451	DQIDSMLKSELLTALQPAFAR		0			0.001	1	Clostridiales	Order	Bacteria		Firmicutes	Clostridia	Clostridiales				0	0	0	0	0	0	0	0	0	0	0	0	0	0	0	0	0	0	0	0	0	0	0	0	3.91232e+06	0	0	0	0	0	0	0
10452	DQIFEVPLASSTGASK		0			0.0007	1	Bacteroides	Genus	Bacteria		Bacteroidetes	Bacteroidia	Bacteroidales	Bacteroidaceae	Bacteroides		0	0	0	0	0	0	0	0	0	0	0	0	0	0	0	0	0	0	0	0	0	0	1.51861e+06	0	0	0	0	0	0	0	0	0
10453	DQIISASLAPESR		0			0	18	Bacteroidales	Order	Bacteria		Bacteroidetes	Bacteroidia	Bacteroidales				4.83049e+06	0	0	0	0	0	1.72366e+06	0	1.1543e+07	8.04736e+06	7.75077e+06	1.65015e+07	0	3.92623e+06	6256676	4.81103e+06	0	0	7.70196e+06	0	0	9.34298e+06	8.12918e+06	0	12216952	0	7.40501e+06	7.15893e+06	2.4224e+06	3.66427e+06	0	3.88123e+06
10454	DQKDDDIIVK		0			0	10	Bacteroides	Genus	Bacteria		Bacteroidetes	Bacteroidia	Bacteroidales	Bacteroidaceae	Bacteroides		0	0	0	2.32959e+06	0	0	0	0	5.2844e+06	6.79397e+06	0	4.28473e+06	7.13879e+06	0	0	0	0	0	0	0	4.26029e+06	0	0	0	0	6.83978e+06	4.78213e+06	0	0	0	4.59093e+06	0
10455	DQKDDDIIVKER		0			0	11	Bacteroides	Genus	Bacteria		Bacteroidetes	Bacteroidia	Bacteroidales	Bacteroidaceae	Bacteroides		0	0	0	0	0	0	0	0	0	7.57124e+06	0	0	8.95964e+06	0	0	0	0	0	2.78955e+06	0	6.71793e+06	0	7.41974e+06	0	4.75963e+06	0	0	0	4.91067e+06	0	4.15265e+06	3.14007e+06
10455	DQKDDDIIVKER		-0.9962	Unknown		0.0002	1	Bacteroides	Genus	Bacteria		Bacteroidetes	Bacteroidia	Bacteroidales	Bacteroidaceae	Bacteroides		0	0	0	0	0	0	0	0	0	0	0	0	0	0	0	0	0	0	0	0	0	0	0	0	4.75963e+06	0	0	0	0	0	0	0
10456	DQKEGNIATAFK		0			0.0021	1	Bacteroides	Genus	Bacteria		Bacteroidetes	Bacteroidia	Bacteroidales	Bacteroidaceae	Bacteroides		0	0	0	0	0	0	0	0	0	0	0	1.98254e+06	0	0	0	0	0	0	0	0	0	0	0	0	0	0	0	0	0	0	0	0
10457	DQKGIYPASVDLTTDLHSMGQFIQDGSR	15.9949@M19	-387.176	Unknown		0	2	Lachnoclostridium	Genus	Bacteria		Firmicutes	Clostridia	Clostridiales	Lachnospiraceae	Lachnoclostridium		0	0	0	0	0	0	0	0	0	0	0	0	0	0	0	0	0	0	0	0	0	0	0	0	0	0	0	0	0	0	0	0
10458	DQKGIYPSSANFTTDLHSLGQYIQEGR		-371.181	Unknown		0	3	Bacilli	Class	Bacteria		Firmicutes	Bacilli					0	0	0	0	0	0	0	0	0	0	0	0	0	0	0	0	0	0	0	0	0	0	0	0	0	0	0	0	0	0	0	0
10459	DQKLDPVIGRDEEIR		0			0.0008	7	Bacteria	Superkingdom	Bacteria								0	0	0	0	0	0	0	0	0	0	1.51321e+07	0	0	0	0	0	9.74148e+06	0	0	9.216e+06	0	0	0	0	1.16391e+07	0	0	0	0	0	0	0
10460	DQKNDTDVDIK		0			0	11	Bacteroidales	Order	Bacteria		Bacteroidetes	Bacteroidia	Bacteroidales				1.79818e+06	642671	0	0	0	0	0	2.82794e+06	0	6.35152e+06	2.99167e+06	11782023	0	1.03405e+07	0	0	0	0	0	0	0	0	0	0	5.99539e+06	0	0	1.75046e+06	0	2.84632e+06	0	0
10461	DQKQDDIIVK		0			0.0001	4	Bacteroides	Genus	Bacteria		Bacteroidetes	Bacteroidia	Bacteroidales	Bacteroidaceae	Bacteroides		0	0	0	0	0	0	0	0	0	0	0	1.13922e+07	0	2.38267e+06	0	2.45299e+06	0	0	0	0	0	0	0	2.32478e+06	0	0	0	0	0	0	0	0
10462	DQKQDDIIVKER		0			0	1	Bacteroides	Genus	Bacteria		Bacteroidetes	Bacteroidia	Bacteroidales	Bacteroidaceae	Bacteroides		0	0	0	0	0	0	0	0	0	0	0	3.75212e+06	0	0	0	0	0	0	0	0	0	0	0	0	0	0	0	0	0	0	0	0
10462	DQKQDDIIVKER		-371.181	Unknown		0.0082	1	Bacteroides	Genus	Bacteria		Bacteroidetes	Bacteroidia	Bacteroidales	Bacteroidaceae	Bacteroides		0	182310	0	0	0	0	0	0	0	0	0	0	0	0	0	0	0	0	0	0	0	0	0	0	0	0	0	0	0	0	0	0
10463	DQLAPSTTWQTEADAK		0			0	10	Bacteroidales	Order	Bacteria		Bacteroidetes	Bacteroidia	Bacteroidales				0	0	0	0	0	0	0	0	7.4747e+06	0	0	2.8394e+06	0	0	6.39614e+06	0	4.68948e+06	1.52798e+06	9.65754e+06	0	0	0	0	0	2.73752e+07	0	0	8.99406e+06	0	0	0	3.10645e+06
10464	DQLGDAFNVLTDRVK		0			0	12	Bacteroides	Genus	Bacteria		Bacteroidetes	Bacteroidia	Bacteroidales	Bacteroidaceae	Bacteroides		0	475271	0	1.43984e+06	0	631492	0	0	0	3.37397e+06	0	4.96042e+06	3.39119e+06	0	0	855819	0	0	0	545358	3437219	0	0	0	0	1.10077e+06	0	1.05622e+06	2.04999e+06	0	0	0
10465	DQLSDASFWK		0			0.0002	12	Bacteroides	Genus	Bacteria		Bacteroidetes	Bacteroidia	Bacteroidales	Bacteroidaceae	Bacteroides		0	0	0	2.92083e+06	0	0	0	0	0	3.68851e+06	0	9.13111e+06	1.62786e+07	0	0	0	2.06028e+06	0	1.23167e+07	0	6.81585e+06	0	0	0	8.79494e+06	4.84756e+06	0	2.80937e+06	4.51224e+06	4.40851e+06	0	0
10466	DQLVSPAILGTIGNCYAEMGQLDKAAGTLLK		0			0	1	Bacteroides	Genus	Bacteria		Bacteroidetes	Bacteroidia	Bacteroidales	Bacteroidaceae	Bacteroides		0	0	0	0	0	0	0	0	0	0	0	0	0	0	0	0	0	0	0	0	0	0	0	0	0	0	0	8.59053e+06	0	0	0	0
10467	DQMGLDVDKKK		0			0.0008	1	Clostridiales	Order	Bacteria		Firmicutes	Clostridia	Clostridiales				0	0	0	0	0	0	0	0	0	0	0	0	0	0	0	0	0	0	0	711040	0	0	0	0	0	0	0	0	0	0	0	0
10468	DQMPEWINLAK		0			0.0009	1	Parabacteroides goldsteinii	Species	Bacteria		Bacteroidetes	Bacteroidia	Bacteroidales	Tannerellaceae	Parabacteroides	Parabacteroides goldsteinii	0	0	0	0	0	0	0	0	0	0	0	0	0	0	0	0	0	0	0	0	0	0	0	0	0	0	0	0	0	2.48268e+06	0	0
10469	DQNAVDLNTAK		0			0.0009	1	Bacteroides	Genus	Bacteria		Bacteroidetes	Bacteroidia	Bacteroidales	Bacteroidaceae	Bacteroides		4618111	0	0	0	0	0	0	0	0	0	0	0	0	0	0	0	0	0	0	0	0	0	0	0	0	0	0	0	0	0	0	0
10470	DQPELANNAAIEK		0			0.0001	11	Bacteroides	Genus	Bacteria		Bacteroidetes	Bacteroidia	Bacteroidales	Bacteroidaceae	Bacteroides		1.29116e+06	1.66689e+06	2.39322e+06	2.69252e+06	0	2.74429e+06	1.34499e+06	1.94625e+06	0	0	0	6954984	0	0	0	0	0	0	3545803	0	1.33263e+06	0	0	0	1.78064e+06	0	0	0	0	0	0	0
10471	DQPIILAEDSILLTK		0			0	3	Dorea sp. 5-2	Species	Bacteria		Firmicutes	Clostridia	Clostridiales	Lachnospiraceae	Dorea	Dorea sp. 5-2	0	0	0	0	0	0	0	0	0	3.41611e+06	0	0	0	0	0	0	0	0	0	0	0	0	0	0	0	0	0	0	0	0	0	0
10472	DQPITEVLPQGDLVYPLSQHIGAPAIAAVK		0			0	6	Lachnospiraceae bacterium M18-1	Species	Bacteria		Firmicutes	Clostridia	Clostridiales	Lachnospiraceae		Lachnospiraceae bacterium M18-1	0	0	0	0	0	0	0	0	0	0	9.30911e+06	2.41393e+06	0	0	0	0	0	0	0	0	0	0	0	0	1.22056e+07	0	1.85511e+07	0	0	0	0	0
10473	DQQISQMAESGLGR		-0.9962	Unknown		0.0009	1	Bacteroides caccae	Species	Bacteria		Bacteroidetes	Bacteroidia	Bacteroidales	Bacteroidaceae	Bacteroides	Bacteroides caccae	0	0	0	0	0	0	0	0	0	0	0	0	0	2.04565e+06	0	0	0	0	0	0	0	0	0	0	0	0	0	0	0	0	0	0
10474	DQQLSQFAESGLGR		0			0.0009	1	Bacteroides	Genus	Bacteria		Bacteroidetes	Bacteroidia	Bacteroidales	Bacteroidaceae	Bacteroides		0	0	0	0	0	0	0	0	0	0	0	4.7805e+06	0	0	0	0	0	0	0	0	0	0	0	0	0	0	0	0	0	0	0	0
10475	DQQYSTDYR		0			0.0007	2	Bacteroides	Genus	Bacteria		Bacteroidetes	Bacteroidia	Bacteroidales	Bacteroidaceae	Bacteroides		8.74039e+06	0	0	3.70793e+06	0	0	0	0	0	0	0	0	0	0	0	0	0	0	0	0	0	0	0	0	0	0	0	0	0	0	0	0
10476	DQSWTPGADNSNAILPILDSNDGYSGK		0			0	14	Bacteroidales	Order	Bacteria		Bacteroidetes	Bacteroidia	Bacteroidales				0	0	0	0	0	0	0	0	0	2.41355e+06	1.72629e+06	2.46505e+06	0	1.55864e+06	2.57092e+06	0	1.28052e+06	0	1.29599e+06	0	0	4.10947e+06	2.10332e+06	0	0	2.08505e+06	0	1.12444e+06	0	1.31122e+06	0	0
10477	DQTAASFAPGFSVADVATTPK		0			0	3	Bacteroidales	Order	Bacteria		Bacteroidetes	Bacteroidia	Bacteroidales				0	0	0	0	0	0	0	0	0	0	0	0	0	0	0	0	0	0	1.03403e+06	0	0	0	865753	0	0	0	0	0	0	0	0	0
10478	DQTYTNANLK		0			0.0007	4	Bacteroides	Genus	Bacteria		Bacteroidetes	Bacteroidia	Bacteroidales	Bacteroidaceae	Bacteroides		0	0	0	0	0	0	0	0	0	0	0	6.70255e+06	0	0	0	0	0	0	0	0	3.36891e+06	0	0	0	0	0	0	0	4.69002e+06	0	1.54061e+06	0
10479	DQVLEFLK		0			0.0016	1	Bacteria	Superkingdom	Bacteria								0	0	0	0	0	0	0	0	0	0	0	0	0	0	0	0	0	0	0	0	0	0	0	0	0	0	702197	0	0	0	0	0
10480	DQVWQSYVNNQLIAAEAAK		0			0	3	Bacteroides	Genus	Bacteria		Bacteroidetes	Bacteroidia	Bacteroidales	Bacteroidaceae	Bacteroides		1.59449e+06	0	0	0	0	0	0	0	0	0	0	3.28164e+06	0	0	0	0	0	0	0	0	0	0	0	0	0	0	0	747566	0	0	0	0
10481	DQYIENYK		0			0.0015	5	Bacteria	Superkingdom	Bacteria								0	0	0	0	0	0	0	0	0	0	0	3.40943e+06	0	0	0	64558881	0	0	0	0	2.04085e+06	0	0	3.13214e+06	0	0	8.58092e+06	0	0	0	0	0
10482	DRAGFEVR		0			0.0009	8	cellular organisms	cellular organisms									0	0	0	8.19579e+06	0	0	0	2.59113e+06	0	0	0	0	6.4125e+06	9.05889e+06	0	1.87234e+07	2.25948e+06	0	0	0	0	0	0	0	4.11623e+07	0	0	0	0	0	0	18646930
10483	DRDSYLYVAQK		0			0.0008	1	Bacteria	Superkingdom	Bacteria								0	0	0	3.68158e+06	0	0	0	0	0	0	0	0	0	0	0	0	0	0	0	0	0	0	0	0	0	0	0	0	0	0	0	0
10484	DRDTMEQER		0			0.001	3	Bacteria	Superkingdom	Bacteria								0	0	0	0	0	0	0	0	0	328596	534355	0	0	0	0	0	0	0	0	0	0	0	0	0	301128	0	0	0	0	0	0	0
10485	DRDTMEQERVK		0			0.0008	1	Bacteria	Superkingdom	Bacteria								0	0	0	0	0	0	0	0	0	0	0	0	0	0	0	0	0	0	0	0	0	0	0	0	0	0	0	350678	0	0	0	0
10486	DRDTMEQVR		0			0.0007	3	cellular organisms	cellular organisms									0	0	0	0	0	0	0	0	0	0	0	4.23896e+06	0	0	0	0	0	0	0	0	0	0	0	0	0	0	0	0	0	0	0	3.6923e+06
10487	DREYNLASR		0			0.0022	1	Bacteria	Superkingdom	Bacteria								0	0	0	0	0	0	0	0	0	0	4.08222e+06	0	0	0	0	0	0	0	0	0	0	0	0	0	0	0	0	0	0	0	0	0
10488	DRFDSDEAYQNALIQHEAALK		0			0	2	Bacteroides	Genus	Bacteria		Bacteroidetes	Bacteroidia	Bacteroidales	Bacteroidaceae	Bacteroides		0	0	0	2.80761e+07	0	0	1.96815e+06	0	0	0	0	0	0	0	0	0	0	0	0	0	0	0	0	0	0	0	0	0	0	0	0	0
10489	DRGELQYLGK		0			0.0008	1	Bacteroides	Genus	Bacteria		Bacteroidetes	Bacteroidia	Bacteroidales	Bacteroidaceae	Bacteroides		0	0	0	0	0	0	0	0	0	0	0	0	0	0	0	0	0	0	0	0	8.76322e+06	0	0	0	0	0	0	0	0	0	0	0
10490	DRHVIWESELNDSR		0			0	1	Bacteroides	Genus	Bacteria		Bacteroidetes	Bacteroidia	Bacteroidales	Bacteroidaceae	Bacteroides		0	0	0	0	0	0	0	0	0	0	0	2.7073e+06	0	0	0	0	0	0	0	0	0	0	0	0	0	0	0	0	0	0	0	0
10491	DRIDGTVR		0			0.0008	2	Streptomyces olivochromogenes	Species	Bacteria		Actinobacteria	Actinobacteria	Streptomycetales	Streptomycetaceae	Streptomyces	Streptomyces olivochromogenes	0	0	0	0	0	0	0	0	0	0	0	0	0	0	0	0	0	0	0	0	0	0	0	0	0	0	0	0	0	0	612987	0
10492	DRIFSVSVLLPDKPGELVR		0			0	2	Clostridiales	Order	Bacteria		Firmicutes	Clostridia	Clostridiales				0	0	0	0	0	0	0	0	0	0	672219	0	0	0	0	0	0	0	0	0	0	0	0	0	1.09643e+06	0	0	0	0	0	0	0
10493	DRIGDVSYGAK		0			0.0001	3	Parabacteroides goldsteinii	Species	Bacteria		Bacteroidetes	Bacteroidia	Bacteroidales	Tannerellaceae	Parabacteroides	Parabacteroides goldsteinii	0	0	0	0	0	0	0	0	0	0	0	0	0	0	0	0	0	0	0	0	1.76121e+06	0	0	0	0	0	0	0	3.99997e+06	0	0	0
10494	DRKPLPSVPAPR		0			0.0008	1	Bacteroides	Genus	Bacteria		Bacteroidetes	Bacteroidia	Bacteroidales	Bacteroidaceae	Bacteroides		0	0	0	0	0	0	0	0	0	0	0	0	0	0	0	0	0	0	0	0	1.38297e+06	0	0	0	0	0	0	0	0	0	0	0
10495	DRLAAFVGTK		0			0.0009	1	Mucispirillum schaedleri	Species	Bacteria		Deferribacteres	Deferribacteres	Deferribacterales	Deferribacteraceae	Mucispirillum	Mucispirillum schaedleri	0	0	0	0	0	0	0	0	0	0	0	0	0	0	0	0	0	0	0	0	0	0	0	0	0	0	0	0	0	0	0	0
10496	DRLANEILDAANNTGAAVK		0			0.0001	7	Firmicutes	Phylum	Bacteria		Firmicutes						0	5.76897e+06	0	12319549	1.96289e+06	0	0	1.6085e+06	0	0	0	0	0	0	0	0	0	939813	0	0	0	0	0	0	0	0	0	0	0	1.68157e+06	0	0
10497	DRLANEIMDAANNTGASVK		0			0.0008	2	Clostridiales	Order	Bacteria		Firmicutes	Clostridia	Clostridiales				0	0	0	0	0	0	3.40106e+06	0	0	0	0	0	0	0	0	0	0	0	0	0	0	0	0	0	2.15593e+06	0	0	0	0	0	0	0
10498	DRNEQKDTRPSAK		0			0	10	Clostridiales	Order	Bacteria		Firmicutes	Clostridia	Clostridiales				0	0	0	0	0	0	0	0	0	0	333990	134723	0	0	0	85074.6	0	0	0	0	31230	0	0	0	302458	220202	211641	119837	0	0	0	136575
10499	DRNIADITDVLSMTVPGESVK		0			0.001	1	Oscillibacter sp. 1-3	Species	Bacteria		Firmicutes	Clostridia	Clostridiales	Oscillospiraceae	Oscillibacter	Oscillibacter sp. 1-3	0	0	0	0	0	0	0	0	0	0	0	0	0	0	817982	0	0	0	0	0	0	0	0	0	0	0	0	0	0	0	0	0
10500	DRPHQPFYGAETASCVSSR		0			0.0008	1	Akkermansia muciniphila	Species	Bacteria		Verrucomicrobia	Verrucomicrobiae	Verrucomicrobiales	Akkermansiaceae	Akkermansia	Akkermansia muciniphila	0	0	0	0	0	0	0	0	0	0	0	0	0	0	0	0	0	0	0	0	0	0	0	0	0	0	0	0	802943	0	0	0
10501	DRQNEMFR		0			0.0011	1	Eubacterium plexicaudatum	Species	Bacteria		Firmicutes	Clostridia	Clostridiales	Eubacteriaceae	Eubacterium	Eubacterium plexicaudatum	0	0	0	0	0	0	0	0	0	0	0	0	0	0	0	0	0	0	0	0	0	0	0	0	0	0	0	0	0	0	0	3.17319e+06
10502	DRSLMNVPFVTGDADLDAK		0			0.0007	1	Clostridiales	Order	Bacteria		Firmicutes	Clostridia	Clostridiales				0	0	0	0	0	0	0	0	0	0	0	0	0	0	0	0	0	0	0	801714	0	0	0	0	0	0	0	0	0	0	0	0
10503	DRTPSSITDIDMR		0			0.0009	1	Bacteroides	Genus	Bacteria		Bacteroidetes	Bacteroidia	Bacteroidales	Bacteroidaceae	Bacteroides		0	0	0	0	0	0	0	0	0	0	0	0	0	0	0	0	0	0	1.91298e+06	0	0	0	0	0	0	0	0	0	0	0	0	0
10504	DRVAPTFNVSVGK		0			0	28	Bacteroides	Genus	Bacteria		Bacteroidetes	Bacteroidia	Bacteroidales	Bacteroidaceae	Bacteroides		0	0	0	0	0	0	0	0	8.98139e+06	5.31186e+06	0	9.69239e+06	7.59778e+06	8.6957e+06	2.51466e+06	4.54195e+07	5.38969e+06	4.87331e+06	0	0	3.70077e+06	3.56516e+06	2.86735e+06	1.32991e+07	6.58199e+06	0	2.9131e+06	0	0	2.77502e+06	3481349	1.41424e+07
10505	DRVDDALAATR		0			0.0008	3	cellular organisms	cellular organisms									0	0	0	0	0	0	0	0	0	0	0	9074677	0	0	0	0	1.78477e+06	0	0	0	0	0	0	0	0	0	0	0	0	0	0	5.18136e+06
10506	DRVDDALCATR		0			0.0009	1	Bacteroidetes	Phylum	Bacteria		Bacteroidetes						0	0	0	0	0	0	0	0	0	0	0	0	0	0	0	0	0	0	0	0	5.42693e+06	0	0	0	0	0	0	0	0	0	0	0
10507	DRVDDALHATR		0			0.0007	26	cellular organisms	cellular organisms									0	0	0	2.88129e+06	0	0	2.12234e+06	3.42391e+06	0	6.95939e+06	0	8746553	0	3.61706e+06	0	4.59278e+06	5.17508e+06	0	2.39848e+06	0	0	1.0012e+07	5.43357e+06	3.62875e+06	1.23091e+07	0	0	0	0	6.29077e+06	4.30325e+06	6.63812e+06
10508	DRVDDALR		0			0.0007	12	Bacteria	Superkingdom	Bacteria								0	0	0	0	0	568499	1.71096e+06	0	2.43328e+06	0	0	28514817	0	0	0	1.77587e+07	0	1.24389e+06	0	0	0	2.30075e+06	0	1.05058e+07	0	0	0	0	0	0	0	9.73499e+06
10509	DRVEDALNATR		0			0.0007	11	cellular organisms	cellular organisms									0	0	0	0	0	0	0	0	0	2.31745e+07	0	0	6.12041e+06	8.42403e+06	0	0	1.41247e+07	0	0	1.20048e+07	4.84793e+06	0	0	1.08623e+07	0	4.72514e+06	0	0	4.74187e+06	4642401	0	4.67864e+06
10510	DRVGFDELK		0			0.0007	8	Firmicutes	Phylum	Bacteria		Firmicutes						0	0	0	0	0	0	0	0	0	6.64229e+06	0	0	3.50263e+06	0	0	0	0	2.58554e+06	0	2.15769e+06	0	0	0	1.10967e+07	0	0	6.16537e+06	0	0	0	0	1.18373e+07
10511	DRVGFDELKK		0			0.001	3	Firmicutes	Phylum	Bacteria		Firmicutes						0	0	0	0	0	0	0	0	0	0	8406664	0	0	0	0	0	0	0	0	0	0	0	0	3.51124e+06	0	0	0	0	0	0	0	0
10512	DRVNALKGENESLK		0			0.0008	2	Bacteroides	Genus	Bacteria		Bacteroidetes	Bacteroidia	Bacteroidales	Bacteroidaceae	Bacteroides		0	0	0	0	0	0	0	0	0	0	0	0	0	0	0	2.45599e+06	0	0	0	0	0	0	0	0	0	0	0	0	0	0	0	5.38475e+06
10513	DRWLEGNISEVR		0			0.0008	1	Bacteria	Superkingdom	Bacteria								0	0	0	0	0	0	0	0	0	0	0	0	0	0	0	0	0	0	0	0	0	0	0	0	0	0	0	0	0	0	3.79427e+06	0
10514	DRYPTELSGGQQQR		0			0.0008	6	Oscillibacter sp. 1-3	Species	Bacteria		Firmicutes	Clostridia	Clostridiales	Oscillospiraceae	Oscillibacter	Oscillibacter sp. 1-3	0	0	0	4.35237e+06	3.33193e+06	0	2.84645e+06	8.13434e+06	0	0	0	0	0	0	0	0	0	0	0	0	0	0	0	0	0	0	0	0	0	0	0	0
10515	DRYQVINDALNSTLCR		0			0	7	Bacteroidales	Order	Bacteria		Bacteroidetes	Bacteroidia	Bacteroidales				0	0	0	0	0	0	0	0	2.18715e+06	0	0	0	0	0	2.07991e+06	0	1.16156e+06	0	0	0	0	1.1364e+06	0	0	3.89185e+06	0	0	3.39078e+06	0	1.52381e+06	0	0
10516	DRYQVINDALNSTLSR		0			0	14	Bacteroidales	Order	Bacteria		Bacteroidetes	Bacteroidia	Bacteroidales				0	0	0	1.20705e+06	0	0	0	0	0	0	0	0	0	0	5.21278e+06	1.58272e+06	0	0	1.02943e+06	0	0	4.63744e+06	1.35526e+06	0	4.14424e+06	0	1.78068e+07	0	1.43318e+06	0	2.93764e+06	6.80814e+06
10517	DRYSATVTGR		0			0.0008	16	Bacteroidales	Order	Bacteria		Bacteroidetes	Bacteroidia	Bacteroidales				0	2.67573e+06	0	0	0	0	0	4.42935e+06	0	0	0	1.40678e+07	0	0	0	7.92485e+06	7.42901e+06	629646	2.39598e+06	4.83774e+06	1.72127e+06	1.23644e+06	0	0	0	1.03178e+07	0	6.78541e+06	0	0	0	0
10518	DSAACEAALEALSECAR		0			0	8	Akkermansia	Genus	Bacteria		Verrucomicrobia	Verrucomicrobiae	Verrucomicrobiales	Akkermansiaceae	Akkermansia		0	0	0	0	0	0	0	0	0	4.26713e+06	1.65078e+06	0	0	0	0	0	0	0	1.26251e+06	0	0	0	0	0	4.20901e+06	2.63783e+06	0	4.35724e+06	0	0	0	0
10519	DSAEPVLKDIDLEIR		0			0	3	Lachnospiraceae bacterium M18-1	Species	Bacteria		Firmicutes	Clostridia	Clostridiales	Lachnospiraceae		Lachnospiraceae bacterium M18-1	0	0	0	0	0	0	0	0	0	0	2.69847e+06	0	0	0	0	0	0	0	494373	1.27096e+06	0	0	0	0	0	0	0	0	0	0	0	0
10520	DSAHIQEFEAEWR		0			0.0001	6	Firmicutes	Phylum	Bacteria		Firmicutes						0	0	0	0	0	0	0	0	0	0	0	0	0	0	0	5.14529e+06	5.67638e+06	0	0	0	1.66407e+06	2.69469e+06	0	0	0	0	3.74393e+06	0	0	0	3.07175e+06	0
10521	DSAKVYPNDPCPCGSGKK		-401.191	Unknown		0	3	Eubacterium sp. 14-2	Species	Bacteria		Firmicutes	Clostridia	Clostridiales	Eubacteriaceae	Eubacterium	Eubacterium sp. 14-2	0	0	0	0	0	0	0	0	0	0	0	0	0	0	0	0	0	0	0	0	0	0	0	0	0	0	0	0	0	0	0	0
10521	DSAKVYPNDPCPCGSGKK		-387.176	Unknown		0	1	Eubacterium sp. 14-2	Species	Bacteria		Firmicutes	Clostridia	Clostridiales	Eubacteriaceae	Eubacterium	Eubacterium sp. 14-2	0	0	0	0	0	0	0	0	0	0	0	0	0	0	0	0	0	0	0	0	0	0	0	0	0	0	0	0	0	0	0	0
10522	DSAPDALVFNR		0			0.0008	6	Clostridiales	Order	Bacteria		Firmicutes	Clostridia	Clostridiales				0	0	0	0	0	0	0	0	0	0	1.46738e+07	0	0	0	0	0	0	0	2.04792e+06	4.48157e+06	0	0	0	0	7441607	4.07608e+06	3.67426e+06	0	0	0	0	0
10523	DSAPTVELSAK		0			0.0007	5	Bacteroides	Genus	Bacteria		Bacteroidetes	Bacteroidia	Bacteroidales	Bacteroidaceae	Bacteroides		0	0	0	0	0	0	0	0	0	0	0	0	0	0	5.32148e+06	0	0	0	0	0	0	0	2.61133e+07	0	0	0	0	0	0	6.09792e+06	2.10723e+07	9.41388e+06
10524	DSCQDLLGFVHLIPDR		0			0	5	Firmicutes	Phylum	Bacteria		Firmicutes						0	2.22047e+06	0	4.6989e+06	3.06351e+06	1.5272e+06	0	3.55603e+06	0	0	0	0	0	0	0	0	0	0	0	0	0	0	0	0	0	0	0	0	0	0	0	0
10525	DSCTACNGTGAKPGTSPETCSK		0.9843	Asn->Asp substitution	Unknown	0	8	Lachnospiraceae bacterium M18-1	Species	Bacteria		Firmicutes	Clostridia	Clostridiales	Lachnospiraceae		Lachnospiraceae bacterium M18-1	0	0	0	0	0	0	0	0	0	0	0	0	0	0	0	0	0	0	0	0	0	0	0	0	0	0	0	0	0	0	0	0
10526	DSCTACSGTGAKPGTSPETCSK		0			0	4	Clostridium sp. ASF502	Species	Bacteria		Firmicutes	Clostridia	Clostridiales	Clostridiaceae	Clostridium	Clostridium sp. ASF502	0	0	0	0	0	0	0	0	0	1.19047e+06	969374	0	1.19408e+06	0	0	0	0	0	0	0	559734	0	0	0	0	0	0	0	0	0	0	0
10526	DSCTACSGTGAKPGTSPETCSK		27.9947	Formylation	T9	0	1	Clostridium sp. ASF502	Species	Bacteria		Firmicutes	Clostridia	Clostridiales	Clostridiaceae	Clostridium	Clostridium sp. ASF502	0	0	0	0	0	0	0	0	0	0	0	0	0	0	0	0	0	0	0	0	0	0	0	0	0	0	0	0	0	0	0	0
10527	DSDGTILVNTVYDAEKWK		0			0.0008	1	Bacteroides dorei	Species	Bacteria		Bacteroidetes	Bacteroidia	Bacteroidales	Bacteroidaceae	Bacteroides	Bacteroides dorei	0	0	0	0	0	0	0	0	0	0	0	0	0	0	0	0	0	0	0	0	0	0	0	0	0	0	0	1.29564e+06	0	0	0	0
10528	DSDINKDYFTQVDIR		0			0	4	Bacteria	Superkingdom	Bacteria								0	0	0	0	0	0	0	0	1.56731e+06	0	0	0	0	0	0	2.8863e+06	0	0	0	0	0	0	4.03347e+06	0	0	0	0	0	0	0	0	0
10529	DSDIVIITSGIAR		0			0	13	Firmicutes	Phylum	Bacteria		Firmicutes						0	0	0	0	0	0	0	0	1.13951e+07	5.59201e+06	0	0	0	0	0	0	9.97015e+06	0	0	0	0	0	0	0	1.47673e+07	0	0	0	0	0	0	0
10530	DSDSELGKIKR		0			0.0008	2	Bacteroidales	Order	Bacteria		Bacteroidetes	Bacteroidia	Bacteroidales				0	0	0	0	0	0	0	0	0	0	0	2.86448e+06	0	0	0	0	0	0	445442	0	0	0	0	0	0	0	0	0	0	0	0	0
10531	DSDSELGKIR		0			0.0007	1	Bacteria	Superkingdom	Bacteria								0	0	0	0	0	0	0	0	0	0	0	0	0	0	0	0	0	0	0	0	0	0	2.06875e+06	0	0	0	0	0	0	0	0	0
10532	DSDVGKVIVDPFR		0			0.0011	1	Bacteroidales	Order	Bacteria		Bacteroidetes	Bacteroidia	Bacteroidales				0	0	0	0	0	0	0	0	0	0	0	0	0	0	0	0	0	0	551536	0	0	0	0	0	0	0	0	0	0	0	0	0
10533	DSECTKSFATMQYSK		0			0	1	Parabacteroides goldsteinii	Species	Bacteria		Bacteroidetes	Bacteroidia	Bacteroidales	Tannerellaceae	Parabacteroides	Parabacteroides goldsteinii	0	0	0	0	0	0	0	0	0	0	0	0	0	0	0	0	0	0	0	0	0	0	1.31917e+06	0	0	0	0	0	0	0	0	0
10534	DSEEYIEAKR		0			0.0007	10	Firmicutes	Phylum	Bacteria		Firmicutes						0	1.49617e+06	453866	0	0	0	0	2.33559e+06	1.87109e+06	0	3.64794e+06	0	0	0	0	0	1.00449e+06	333214	0	0	890385	0	1.75713e+06	0	0	0	0	0	0	0	0	0
10535	DSEFDKVIGLELGADDYVTKPFSNR		0			0	18	Firmicutes	Phylum	Bacteria		Firmicutes						0	0	0	0	0	0	0	0	1.18917e+06	3.47803e+06	730252	2.44256e+06	2.49038e+06	1.99933e+06	1.49442e+06	1.55008e+06	0	0	0	358898	0	890201	0	0	0	0	3.47943e+06	866864	0	696798	3633475	0
10536	DSEHISAALTELGEQGK		0			0	1	Clostridium sp. ASF502	Species	Bacteria		Firmicutes	Clostridia	Clostridiales	Clostridiaceae	Clostridium	Clostridium sp. ASF502	0	0	0	0	0	0	0	0	0	0	0	0	0	0	0	0	0	0	0	0	1.36953e+06	0	0	0	0	0	0	0	0	0	0	0
10537	DSEKAVNAFGEVVTEFLAK		0			0	18	Lactococcus lactis	Species	Bacteria		Firmicutes	Bacilli	Lactobacillales	Streptococcaceae	Lactococcus	Lactococcus lactis	0	0	0	0	0	0	0	0	1.93545e+06	0	2.27774e+06	6.63109e+06	6.51342e+06	0	6.09723e+06	2.30477e+06	1.92607e+06	0	1.26027e+06	3.16471e+06	1.75883e+06	4.12909e+06	0	0	3.88091e+06	2.93008e+06	0	5.57305e+06	4.27162e+06	1.32725e+06	1.96416e+06	1.57397e+06
10538	DSEKAVNAFGEVVTEFLAKGEK		0			0	5	Lactococcus lactis	Species	Bacteria		Firmicutes	Bacilli	Lactobacillales	Streptococcaceae	Lactococcus	Lactococcus lactis	0	0	0	0	0	0	0	0	0	1.1897e+06	0	0	7.85892e+06	4.14108e+06	4.51461e+06	0	0	0	0	1.19691e+06	0	0	0	0	0	0	0	0	0	0	0	0
10539	DSEPTTSILTITSNVVYGK		0			0	1	Bacteria	Superkingdom	Bacteria								0	0	0	0	0	0	0	0	0	0	0	1.44159e+06	0	0	0	0	0	0	0	0	0	0	0	0	0	0	0	0	0	0	0	0
10540	DSFCLEYSK		0			0.0007	9	Clostridiales	Order	Bacteria		Firmicutes	Clostridia	Clostridiales				0	0	0	0	0	0	0	0	0	0	2.57947e+07	0	0	0	0	0	7.60735e+06	1.71962e+06	2.65728e+06	6.67904e+06	0	0	0	0	1.16401e+07	6.90495e+06	5.25425e+06	0	0	0	0	0
10541	DSFDVELTAAGDKK		0			0	11	Firmicutes	Phylum	Bacteria		Firmicutes						0	0	0	0	0	0	0	0	7.88786e+06	1.13584e+07	0	3.71384e+06	0	0	5.50467e+06	7.03476e+06	0	0	0	0	0	4.04682e+06	0	1.93011e+06	0	0	0	0	0	0	0	0
10542	DSFLLGNEDSMK		0			0.0001	1	Lactobacillus murinus	Species	Bacteria		Firmicutes	Bacilli	Lactobacillales	Lactobacillaceae	Lactobacillus	Lactobacillus murinus	0	0	0	0	0	0	0	0	0	0	0	0	0	0	3.25798e+06	0	0	0	0	0	0	0	0	0	0	0	0	0	0	0	0	0
10543	DSFQCATKLPIWDLK		0			0	2	Ruminiclostridium sp. KB18	Species	Bacteria		Firmicutes	Clostridia	Clostridiales	Ruminococcaceae	Ruminiclostridium	Ruminiclostridium sp. KB18	0	0	0	0	0	0	0	0	0	0	0	0	5.73357e+06	0	0	0	0	0	0	0	0	0	0	0	0	0	0	0	0	0	0	0
10544	DSFQEIDIAGITTPITK		0			0.0001	1	Clostridiales	Order	Bacteria		Firmicutes	Clostridia	Clostridiales				0	0	0	0	0	0	0	0	0	0	0	0	0	0	0	0	0	0	0	0	0	0	0	0	0	0	0	0	0	914342	0	0
10545	DSFQEVDIAGVTMPITK		0			0	5	Bacteria	Superkingdom	Bacteria								0	0	0	0	2.9133e+06	0	0	0	1.59442e+06	0	0	0	0	0	0	1.05558e+06	1.62338e+06	0	0	0	0	0	0	0	1.91364e+06	0	0	0	0	0	0	0
10546	DSFQEVDITGITMPITK		0			0	3	Bacteria	Superkingdom	Bacteria								0	0	0	0	0	0	0	0	0	0	3.32237e+06	0	0	0	0	0	1.13338e+06	0	0	910799	0	0	0	0	0	0	0	0	0	0	0	0
10547	DSFYGQHDPAASPVYYELQQK		0			0	2	Oscillibacter sp. KLE 1745	Species	Bacteria		Firmicutes	Clostridia	Clostridiales	Oscillospiraceae	Oscillibacter	Oscillibacter sp. KLE 1745	0	2.47674e+06	0	0	0	0	0	2.81505e+06	0	0	0	0	0	0	0	0	0	0	0	0	0	0	0	0	0	0	0	0	0	0	0	0
10548	DSFYGQHSPAR		0			0.0008	1	Ruminococcaceae bacterium D16	Species	Bacteria		Firmicutes	Clostridia	Clostridiales	Ruminococcaceae		Ruminococcaceae bacterium D16	0	0	0	0	0	0	0	0	0	0	0	0	0	0	0	0	0	0	0	0	0	0	783189	0	0	0	0	0	0	0	0	0
10549	DSGAIAVYAAPGSNAINTVDALVK		0			0	7	Akkermansia muciniphila	Species	Bacteria		Verrucomicrobia	Verrucomicrobiae	Verrucomicrobiales	Akkermansiaceae	Akkermansia	Akkermansia muciniphila	0	0	0	0	0	0	0	0	0	2.00937e+06	0	0	0	0	0	0	0	0	536700	0	1.03345e+06	0	1.60903e+06	0	0	0	0	899217	0	1.6071e+06	0	0
10550	DSGCDVCVGLR		0			0.0001	19	Firmicutes	Phylum	Bacteria		Firmicutes						0	1.31397e+07	0	0	9.62791e+06	2.25274e+07	0	1.08739e+07	11205863	1.16302e+07	0	0	0	0	1.31395e+07	0	1.42318e+07	1.08449e+07	8.6841e+06	1.66107e+07	0	0	0	1.61037e+07	8.85704e+06	0	1.02325e+07	1.07622e+07	1.70986e+07	8.89695e+06	0	15743657
10550	DSGCDVCVGLR		309.108	Unknown		0	1	Firmicutes	Phylum	Bacteria		Firmicutes						0	0	0	0	0	0	0	1.08739e+07	0	0	0	0	0	0	0	0	0	0	0	0	0	0	0	0	0	0	0	0	0	0	0	0
10551	DSGCHVIIGLYEGSR		0			0.0001	2	Eubacterium	Genus	Bacteria		Firmicutes	Clostridia	Clostridiales	Eubacteriaceae	Eubacterium		0	0	0	0	0	0	0	0	0	0	0	0	0	0	0	0	0	0	0	0	0	0	0	0	0	0	4.2675e+06	0	0	0	0	0
10552	DSGCNVIIGLYEGSK		0			0	8	Firmicutes	Phylum	Bacteria		Firmicutes						0	0	0	0	1.40577e+06	0	0	0	0	0	0	0	1.05508e+07	0	8.94595e+06	4.41573e+06	0	0	0	0	0	0	2.7682e+06	0	0	0	0	0	2.41786e+06	0	0	5.14796e+06
10553	DSGEAYVYEGK		0			0.0008	2	Ruminiclostridium sp. KB18	Species	Bacteria		Firmicutes	Clostridia	Clostridiales	Ruminococcaceae	Ruminiclostridium	Ruminiclostridium sp. KB18	0	0	0	0	0	0	7.9123e+06	0	0	0	0	0	2.77997e+06	0	0	0	0	0	0	0	0	0	0	0	0	0	0	0	0	0	0	0
10554	DSGESSSASSDVANK		0			0	6	Dorea sp. 5-2	Species	Bacteria		Firmicutes	Clostridia	Clostridiales	Lachnospiraceae	Dorea	Dorea sp. 5-2	0	0	0	0	0	0	0	0	0	82088473	0	0	0	0	2.59665e+06	0	0	0	0	0	0	0	0	0	0	0	0	0	0	4.73972e+06	3.72003e+06	1.25634e+06
10555	DSGESSSASSDVANKDKPLVWFNR		0			0	2	Dorea sp. 5-2	Species	Bacteria		Firmicutes	Clostridia	Clostridiales	Lachnospiraceae	Dorea	Dorea sp. 5-2	0	0	0	0	0	0	0	0	0	9.24278e+06	0	0	0	0	0	0	0	0	0	0	0	0	0	0	0	0	0	0	0	0	0	0
10556	DSGGPYDYEITSR		0			0.0009	1	Dorea sp. 5-2	Species	Bacteria		Firmicutes	Clostridia	Clostridiales	Lachnospiraceae	Dorea	Dorea sp. 5-2	0	0	0	0	0	0	0	0	0	1.43456e+07	0	0	0	0	0	0	0	0	0	0	0	0	0	0	0	0	0	0	0	0	0	0
10557	DSGLDLEAEDKTR		0			0.0001	4	Akkermansia muciniphila	Species	Bacteria		Verrucomicrobia	Verrucomicrobiae	Verrucomicrobiales	Akkermansiaceae	Akkermansia	Akkermansia muciniphila	1.94704e+06	0	0	0	0	0	0	0	0	0	0	3.14892e+06	0	0	0	0	0	0	0	0	0	2.24803e+06	0	0	0	1.55153e+06	0	0	0	0	0	0
10557	DSGLDLEAEDKTR		0.9843	Asn->Asp substitution	Unknown	0.0001	3	Akkermansia muciniphila	Species	Bacteria		Verrucomicrobia	Verrucomicrobiae	Verrucomicrobiales	Akkermansiaceae	Akkermansia	Akkermansia muciniphila	3.84504e+06	0	0	0	0	0	0	0	0	0	0	0	0	0	0	0	0	0	0	0	1.92851e+06	0	0	0	0	0	0	0	0	0	0	0
10558	DSGLDVDAAAYGEDWDGFKELVEK		0			0	3	Alistipes	Genus	Bacteria		Bacteroidetes	Bacteroidia	Bacteroidales	Rikenellaceae	Alistipes		0	0	0	0	0	0	0	0	0	1.13661e+06	0	0	0	0	0	1.01596e+06	0	0	0	760979	0	0	0	0	0	0	0	0	0	0	0	0
10558	DSGLDVDAAAYGEDWDGFKELVEK		14.0157	Val->Leu/Ile substitution	Unknown	0	4	Alistipes	Genus	Bacteria		Bacteroidetes	Bacteroidia	Bacteroidales	Rikenellaceae	Alistipes		0	0	0	0	0	0	0	0	0	0	0	0	0	0	0	88170.4	0	0	0	0	0	0	0	0	0	0	0	0	0	0	0	908955
10559	DSGLNISQLPVVGCAPEWMSEK	15.9949@M19	0			0	7	Firmicutes	Phylum	Bacteria		Firmicutes						0	0	0	0	0	1.29013e+07	0	0	0	0	0	0	0	0	0	0	0	0	4.38621e+06	0	0	0	1.75006e+06	0	0	0	0	0	0	0	0	1.40513e+06
10559	DSGLNISQLPVVGCAPEWMSEK		0			0	7	Firmicutes	Phylum	Bacteria		Firmicutes						0	0	0	0	0	0	0	0	0	1.56607e+07	1.32949e+07	0	0	0	7.68642e+06	3.96214e+07	0	0	0	0	0	0	1.91739e+06	0	0	0	1.8794e+07	0	0	0	0	2.41424e+07
10560	DSGLNVIVGQR		0			0.0001	24	Bilophila	Genus	Bacteria		Proteobacteria	Deltaproteobacteria	Desulfovibrionales	Desulfovibrionaceae	Bilophila		2.10343e+06	0	0	0	0	0	1.38132e+06	0	8.4456e+06	1.0467e+07	0	2.27447e+07	1.13831e+07	6.49077e+06	6.96696e+06	5.81083e+06	1.34239e+07	3.12822e+06	9.50737e+06	7.94217e+06	7.931e+06	4.05726e+06	5.54585e+06	0	1.35777e+07	9.14525e+06	9.32579e+06	1.18968e+07	6.97317e+06	4.3981e+06	4.0063e+06	5.61613e+06
10561	DSGMDLSNQPDAIQR	15.9949@M4	0			0.0001	1	Akkermansia	Genus	Bacteria		Verrucomicrobia	Verrucomicrobiae	Verrucomicrobiales	Akkermansiaceae	Akkermansia		1.66339e+06	0	0	0	0	0	0	0	0	0	0	0	0	0	0	0	0	0	0	0	0	0	0	0	0	0	0	0	0	0	0	0
10561	DSGMDLSNQPDAIQR		0			0	20	Akkermansia	Genus	Bacteria		Verrucomicrobia	Verrucomicrobiae	Verrucomicrobiales	Akkermansiaceae	Akkermansia		1.12869e+07	0	0	0	0	0	0	1.96859e+06	7.0637e+06	1.35355e+07	0	0	1.00699e+07	6.07414e+06	0	0	5.04595e+06	2.69163e+06	3.30748e+06	3.80595e+06	4.37905e+06	6.01744e+06	0	0	6.62408e+06	1.79924e+07	3.05844e+06	1.37508e+07	5.68852e+06	7.8047e+06	4.62275e+06	0
10562	DSGPSSHWSYAYK		0			0.0001	3	Bacteria	Superkingdom	Bacteria								0	0	0	0	0	0	0	0	1.32375e+06	0	0	0	0	0	0	0	0	0	0	0	0	0	2.23876e+06	0	0	0	0	0	0	0	2.05373e+06	0
10563	DSGSSSYQIAR		0			0.0001	14	Akkermansia muciniphila	Species	Bacteria		Verrucomicrobia	Verrucomicrobiae	Verrucomicrobiales	Akkermansiaceae	Akkermansia	Akkermansia muciniphila	1.12641e+07	0	0	0	0	0	0	0	8754123	1.43079e+07	0	4.01576e+06	9.4948e+06	8.26675e+06	0	0	0	1.72837e+06	2.90472e+06	0	6.13985e+06	5.32078e+06	0	0	5.79958e+06	8.03093e+06	0	7.77508e+06	0	0	0	3.12161e+06
10564	DSGTITYEGK		0			0.0007	6	Firmicutes	Phylum	Bacteria		Firmicutes						0	0	0	0	0	0	0	0	0	0	36109200	0	0	0	0	0	9.85839e+06	4.58776e+06	4.19498e+06	5.56941e+06	0	0	0	0	0	0	8.46205e+06	0	0	0	0	0
10565	DSGTITYEGKEVEFK		0			0	14	Clostridiales	Order	Bacteria		Firmicutes	Clostridia	Clostridiales				0	0	0	0	0	0	0	0	0	0	2.8634e+07	5.50014e+06	0	0	0	0	8.70906e+06	0	5.37344e+06	1.51703e+07	0	0	0	0	1.66231e+07	7.63487e+06	5.62293e+06	4.44355e+06	0	0	0	0
10566	DSGVFVLPPR		0			0.0008	1	Firmicutes	Phylum	Bacteria		Firmicutes						338935	0	0	0	0	0	0	0	0	0	0	0	0	0	0	0	0	0	0	0	0	0	0	0	0	0	0	0	0	0	0	0
10566	DSGVFVLPPR		14.0157	Val->Leu/Ile substitution	Unknown	0.0056	2	Firmicutes	Phylum	Bacteria		Firmicutes						0	0	0	0	0	0	0	0	0	0	0	0	0	0	0	0	0	0	0	0	0	0	0	0	0	0	0	0	0	0	0	0
10567	DSGVNVIIGVRPGK		0			0	18	Akkermansia	Genus	Bacteria		Verrucomicrobia	Verrucomicrobiae	Verrucomicrobiales	Akkermansiaceae	Akkermansia		0	0	0	0	0	0	0	0	0	4.15049e+06	0	0	3.67538e+06	0	0	0	0	852692	0	0	2.98657e+06	3.08942e+06	0	0	5.1677e+06	0	0	4952041	2.13693e+06	4.23818e+06	3.26693e+06	0
10568	DSGVTPLAIGSK		241.179	Unknown		0.0007	1	[Clostridium] clostridioforme	Species	Bacteria		Firmicutes	Clostridia	Clostridiales	Lachnospiraceae	Lachnoclostridium	[Clostridium] clostridioforme	0	0	0	0	0	0	0	0	0	0	0	0	0	0	0	0	0	0	0	0	0	0	0	0	0	1.09064e+06	0	0	0	0	0	0
10569	DSGVYVLPPR		0			0.0008	1	Firmicutes	Phylum	Bacteria		Firmicutes						0	0	0	0	0	0	0	0	0	0	0	0	0	0	0	5.96905e+06	0	0	0	0	0	0	0	0	0	0	0	0	0	0	0	0
10570	DSGVYVLPPREK		0			0.0002	28	Firmicutes	Phylum	Bacteria		Firmicutes						0	0	0	0	0	0	0	0	6.93597e+06	4.59151e+06	0	0	0	5.20539e+06	0	7.2912e+06	5.21213e+06	0	0	0	0	3.4268e+06	2.78711e+06	3.79867e+06	4.76832e+06	0	0	1.63977e+06	0	3.50374e+06	0	5.14478e+06
10570	DSGVYVLPPREK		0.9843	Asn->Asp substitution	Unknown	0.0003	1	Firmicutes	Phylum	Bacteria		Firmicutes						0	0	0	0	0	0	0	0	0	0	0	0	0	1.98019e+06	0	0	0	0	0	0	0	0	0	0	0	0	0	0	0	0	0	0
10571	DSGWNISQIPLVGCAPEWMSEK	15.9949@M19	0			0	2	Blautia hydrogenotrophica	Species	Bacteria		Firmicutes	Clostridia	Clostridiales	Lachnospiraceae	Blautia	Blautia hydrogenotrophica	0	0	0	0	0	0	0	0	0	0	0	0	0	0	0	0	0	2.40824e+06	0	0	0	0	3.16601e+06	0	0	0	0	0	0	0	0	0
10571	DSGWNISQIPLVGCAPEWMSEK		0			0.0008	1	Blautia hydrogenotrophica	Species	Bacteria		Firmicutes	Clostridia	Clostridiales	Lachnospiraceae	Blautia	Blautia hydrogenotrophica	0	0	0	0	0	0	0	0	0	0	0	0	0	0	0	0	0	0	0	0	0	0	0	0	0	4.70905e+06	0	0	0	0	0	0
10572	DSGYGTVTYVYDNR		0			0	1	Bacteroides	Genus	Bacteria		Bacteroidetes	Bacteroidia	Bacteroidales	Bacteroidaceae	Bacteroides		0	0	0	0	0	0	0	0	0	0	0	0	0	0	0	0	0	0	0	0	0	0	0	7.23965e+06	0	0	0	0	0	0	0	0
10573	DSHQSLIATR		0			0.0008	2	Clostridiales	Order	Bacteria		Firmicutes	Clostridia	Clostridiales				0	0	0	0	0	0	0	3.92373e+06	0	0	0	0	0	0	0	0	0	0	0	0	0	0	0	0	0	0	0	0	0	0	0	0
10574	DSIAQPDTPPSSIK		0			0.001	1	Akkermansia muciniphila	Species	Bacteria		Verrucomicrobia	Verrucomicrobiae	Verrucomicrobiales	Akkermansiaceae	Akkermansia	Akkermansia muciniphila	0	0	0	0	0	0	0	0	0	2.75286e+06	0	0	0	0	0	0	0	0	0	0	0	0	0	0	0	0	0	0	0	0	0	0
10575	DSIGEESYK		0			0.0016	1	Clostridiales	Order	Bacteria		Firmicutes	Clostridia	Clostridiales				0	0	0	0	0	0	0	0	0	0	0	0	0	0	0	0	0	0	0	0	0	0	0	0	2.66024e+06	0	0	0	0	0	0	0
10576	DSIGEESYKDFK		0			0	9	Clostridiales	Order	Bacteria		Firmicutes	Clostridia	Clostridiales				0	0	0	0	0	0	0	0	7.96558e+06	5.3249e+06	4.13927e+06	0	0	0	0	0	6.20267e+06	0	0	0	0	0	0	0	4.97358e+06	0	3.16066e+06	6.27381e+06	0	0	0	0
10577	DSIGKYETIQMANTAR		0			0	25	Akkermansia muciniphila	Species	Bacteria		Verrucomicrobia	Verrucomicrobiae	Verrucomicrobiales	Akkermansiaceae	Akkermansia	Akkermansia muciniphila	0	0	0	0	0	0	0	0	3.69556e+06	0	0	6.6848e+06	16104105	1.36974e+07	4.44532e+06	0	2.5246e+06	0	0	0	1.24839e+07	9.80499e+06	9.38333e+06	0	0	0	0	6.60913e+06	20061872	1.57664e+07	9.98321e+06	1.28452e+07
10578	DSIIILAR		0			0.002	1	Bacteria	Superkingdom	Bacteria								0	0	0	0	0	0	0	0	0	0	2.01977e+06	0	0	0	0	0	0	0	0	0	0	0	0	0	0	0	0	0	0	0	0	0
10579	DSIIMNETSIGKDCELYK		0			0	4	Lachnospiraceae bacterium 28-4	Species	Bacteria		Firmicutes	Clostridia	Clostridiales	Lachnospiraceae		Lachnospiraceae bacterium 28-4	0	0	0	0	0	0	0	0	0	7.19104e+06	6.48433e+06	0	3.42996e+06	0	0	0	0	0	0	0	3.13727e+06	0	0	0	0	0	0	0	0	0	0	0
10580	DSIIYPGGVDGSAGK		0			0.0001	7	Bacteroides	Genus	Bacteria		Bacteroidetes	Bacteroidia	Bacteroidales	Bacteroidaceae	Bacteroides		6.54692e+06	0	1.1632e+06	0	0	3.55787e+06	0	0	0	0	0	15104579	0	0	0	0	2.28864e+06	0	2.22318e+06	0	0	0	2.4166e+06	0	0	0	0	0	0	0	0	0
10581	DSILQVILQHR		0			0.0008	1	Lactococcus	Genus	Bacteria		Firmicutes	Bacilli	Lactobacillales	Streptococcaceae	Lactococcus		0	0	0	0	0	0	0	0	0	0	0	142786	0	0	0	0	0	0	0	0	0	0	0	0	0	0	0	0	0	0	0	0
10582	DSKDLLFDVSQPASVGVTSIIQNIGK		0			0	1	Bacteroides	Genus	Bacteria		Bacteroidetes	Bacteroidia	Bacteroidales	Bacteroidaceae	Bacteroides		0	0	0	0	0	0	0	0	0	0	0	0	0	0	0	0	0	0	0	0	6.16812e+06	0	0	0	0	0	0	0	0	0	0	0
10583	DSKNPMAFR		0			0.0011	1	Bacteroidales	Order	Bacteria		Bacteroidetes	Bacteroidia	Bacteroidales				0	0	0	0	0	0	0	0	0	0	0	0	0	0	0	0	0	0	0	0	0	0	2.56772e+06	0	0	0	0	0	0	0	0	0
10584	DSKNTPIIMVSAK		0			0.0011	2	Clostridiales	Order	Bacteria		Firmicutes	Clostridia	Clostridiales				0	0	0	0	0	0	0	0	0	0	0	0	0	0	0	0	1.26382e+06	0	0	0	0	0	0	0	2.88134e+06	0	0	0	0	0	0	0
10585	DSKTYEVEVK		0			0.0001	2	Eubacterium sp. 14-2	Species	Bacteria		Firmicutes	Clostridia	Clostridiales	Eubacteriaceae	Eubacterium	Eubacterium sp. 14-2	0	0	0	0	0	0	0	0	0	0	0	0	0	0	0	0	0	0	0	0	0	0	0	0	0	0	0	0	0	1.03177e+07	0	0
10586	DSLAGQFKL		0			0.0017	1	Lactococcus lactis	Species	Bacteria		Firmicutes	Bacilli	Lactobacillales	Streptococcaceae	Lactococcus	Lactococcus lactis	0	0	0	0	0	0	0	0	0	0	0	2.14233e+06	0	0	0	0	0	0	0	0	0	0	0	0	0	0	0	0	0	0	0	0
10587	DSLDQIFATEYK		0			0.0007	7	Bacteroides	Genus	Bacteria		Bacteroidetes	Bacteroidia	Bacteroidales	Bacteroidaceae	Bacteroides		389528	0	0	2.16541e+06	0	0	3.14575e+06	0	0	0	0	2.42633e+06	0	0	0	0	0	0	0	0	0	0	0	0	0	0	0	0	0	0	0	0
10588	DSLGLSLDHPFIR		0			0	1	Dorea sp. 5-2	Species	Bacteria		Firmicutes	Clostridia	Clostridiales	Lachnospiraceae	Dorea	Dorea sp. 5-2	0	0	0	0	0	0	0	0	0	2.34934e+06	0	0	0	0	0	0	0	0	0	0	0	0	0	0	0	0	0	0	0	0	0	0
10589	DSLISSCK		0			0.0011	4	Akkermansia muciniphila	Species	Bacteria		Verrucomicrobia	Verrucomicrobiae	Verrucomicrobiales	Akkermansiaceae	Akkermansia	Akkermansia muciniphila	0	0	0	0	0	0	0	0	0	3.91837e+06	0	0	1.31459e+06	0	0	0	0	0	0	0	0	0	0	0	1.59512e+06	0	0	2.32837e+06	0	0	0	0
10590	DSLKPFIDEMGK		0			0.0021	1	Parabacteroides goldsteinii	Species	Bacteria		Bacteroidetes	Bacteroidia	Bacteroidales	Tannerellaceae	Parabacteroides	Parabacteroides goldsteinii	0	0	0	0	0	0	0	0	0	0	0	0	0	0	0	0	0	0	0	0	0	1.9617e+06	0	0	0	0	0	0	0	0	0	0
10591	DSLKQQGLDLK		0			0.0008	1	Lachnospiraceae bacterium A4	Species	Bacteria		Firmicutes	Clostridia	Clostridiales	Lachnospiraceae		Lachnospiraceae bacterium A4	0	0	0	0	8.70375e+06	0	0	0	0	0	0	0	0	0	0	0	0	0	0	0	0	0	0	0	0	0	0	0	0	0	0	0
10592	DSLRDQMGWIR		0			0.0009	1	Akkermansia muciniphila	Species	Bacteria		Verrucomicrobia	Verrucomicrobiae	Verrucomicrobiales	Akkermansiaceae	Akkermansia	Akkermansia muciniphila	0	0	0	0	0	0	0	0	0	1.49838e+06	0	0	0	0	0	0	0	0	0	0	0	0	0	0	0	0	0	0	0	0	0	0
10593	DSLTTLPMGGAK		0			0.0008	3	Clostridiales	Order	Bacteria		Firmicutes	Clostridia	Clostridiales				9.26352e+06	0	0	0	0	0	0	0	0	0	0	0	0	0	0	0	0	0	0	0	0	0	0	0	0	0	5.35299e+06	0	0	0	0	0
10594	DSLVTIVADSAER		0			0.0008	1	Lactococcus lactis	Species	Bacteria		Firmicutes	Bacilli	Lactobacillales	Streptococcaceae	Lactococcus	Lactococcus lactis	0	0	0	0	0	0	0	0	3.68734e+06	0	0	0	0	0	0	0	0	0	0	0	0	0	0	0	0	0	0	0	0	0	0	0
10595	DSNGTDEMKGYDTNPK		0.9843	Asn->Asp substitution	N14	0	1	Bacteroides	Genus	Bacteria		Bacteroidetes	Bacteroidia	Bacteroidales	Bacteroidaceae	Bacteroides		0	0	0	0	0	0	0	0	0	0	0	0	0	0	0	0	0	0	0	0	0	0	0	0	0	0	0	0	0	0	0	0
10596	DSNMALTLIK		0			0.0011	1	Clostridiales	Order	Bacteria		Firmicutes	Clostridia	Clostridiales				0	0	0	0	0	918321	0	0	0	0	0	0	0	0	0	0	0	0	0	0	0	0	0	0	0	0	0	0	0	0	0	0
10597	DSNPMLFTPALEVEK		0			0	3	Lactococcus lactis	Species	Bacteria		Firmicutes	Bacilli	Lactobacillales	Streptococcaceae	Lactococcus	Lactococcus lactis	0	0	0	0	0	0	0	0	0	0	3.46668e+06	5.23602e+06	0	0	0	0	0	0	684882	0	0	0	0	0	0	0	0	0	0	0	0	0
10598	DSNPMLFTPALEVEKAK		0			0.0008	1	Lactococcus lactis	Species	Bacteria		Firmicutes	Bacilli	Lactobacillales	Streptococcaceae	Lactococcus	Lactococcus lactis	0	0	0	0	0	0	0	0	0	0	0	1.93645e+06	0	0	0	0	0	0	0	0	0	0	0	0	0	0	0	0	0	0	0	0
10599	DSNQDLLGFVHQIPER		0			0.0007	2	Firmicutes	Phylum	Bacteria		Firmicutes						0	619825	0	0	0	0	0	688995	0	0	0	0	0	0	0	0	0	0	0	0	0	0	0	0	0	0	0	0	0	0	0	0
10600	DSPIVVEGIMQAAK		0			0	9	Akkermansia muciniphila	Species	Bacteria		Verrucomicrobia	Verrucomicrobiae	Verrucomicrobiales	Akkermansiaceae	Akkermansia	Akkermansia muciniphila	0	0	0	0	0	0	0	0	0	5.27959e+06	0	0	0	0	0	0	2.54981e+06	1.63572e+06	5.09282e+06	0	0	2.31412e+06	0	0	5.39653e+06	6.51129e+06	0	6.24616e+06	0	3.76616e+06	0	0
10601	DSPLIVGHTDGGNIIASDVPAVLR		0			0.0007	2	Dorea sp. 5-2	Species	Bacteria		Firmicutes	Clostridia	Clostridiales	Lachnospiraceae	Dorea	Dorea sp. 5-2	0	0	0	0	0	0	0	0	0	0	0	0	0	0	0	0	0	0	0	0	0	0	0	1.37408e+06	0	0	1.27143e+06	0	0	0	0	0
10601	DSPLIVGHTDGGNIIASDVPAVLR		-0.9962	Unknown		0	1	Dorea sp. 5-2	Species	Bacteria		Firmicutes	Clostridia	Clostridiales	Lachnospiraceae	Dorea	Dorea sp. 5-2	0	0	0	0	0	0	0	0	0	0	0	0	0	0	0	0	0	0	0	0	0	0	0	0	0	0	0	0	0	0	0	2.08413e+06
10602	DSPLIVGHTK		0			0.0007	1	Clostridiales	Order	Bacteria		Firmicutes	Clostridia	Clostridiales				0	0	0	0	0	0	0	0	0	0	0	0	0	0	0	0	0	0	0	0	0	0	0	0	8.11813e+06	0	0	0	0	0	0	0
10603	DSPVLSEGR		0			0.0009	2	Firmicutes	Phylum	Bacteria		Firmicutes						0	0	0	0	0	0	0	0	0	0	0	0	0	5.83064e+06	0	1.29046e+07	0	0	0	0	0	0	0	0	0	0	0	0	0	0	0	0
10604	DSPVPVEVISQR		0			0.0001	6	Bacteroides	Genus	Bacteria		Bacteroidetes	Bacteroidia	Bacteroidales	Bacteroidaceae	Bacteroides		0	0	0	0	0	0	0	0	0	0	0	8.74913e+06	1.33387e+07	0	0	0	1.39982e+06	0	0	0	1.63081e+07	0	1.1901e+07	0	0	0	0	0	0	0	5.0432e+06	0
10605	DSQELAAHAQK		0			0	4	Lachnospiraceae bacterium 10-1	Species	Bacteria		Firmicutes	Clostridia	Clostridiales	Lachnospiraceae		Lachnospiraceae bacterium 10-1	0	0	715628	0	0	0	0	0	0	0	0	0	1.23743e+06	0	0	0	0	0	0	0	0	0	0	0	0	0	0	0	6.05976e+06	0	0	0
10606	DSQPGAPVFNR		0			0.0024	1	Azotobacter chroococcum	Species	Bacteria		Proteobacteria	Gammaproteobacteria	Pseudomonadales	Pseudomonadaceae	Azotobacter	Azotobacter chroococcum	0	0	0	0	0	0	0	0	0	0	0	0	0	0	0	0	0	0	0	0	0	0	0	0	0	0	2.62639e+06	0	0	0	0	0
10607	DSREQFEQR		0			0.0007	14	Bacteria	Superkingdom	Bacteria								0	0	0	0	0	0	0	0	0	0	0	0	0	0	0	4.1319e+06	0	0	0	0	0	0	0	0	2.94866e+06	3.34525e+06	3.61342e+06	4.90357e+06	3.10397e+06	0	2.74385e+06	4.82095e+06
10608	DSSGEYSAVR		0			0.0008	1	Bacteroides	Genus	Bacteria		Bacteroidetes	Bacteroidia	Bacteroidales	Bacteroidaceae	Bacteroides		0	0	0	0	0	0	0	0	0	0	0	3.26225e+06	0	0	0	0	0	0	0	0	0	0	0	0	0	0	0	0	0	0	0	0
10609	DSSGKTEISVIAAQYGQNTADWWK		0			0	3	Eubacterium sp. 14-2	Species	Bacteria		Firmicutes	Clostridia	Clostridiales	Eubacteriaceae	Eubacterium	Eubacterium sp. 14-2	0	0	0	0	0	0	0	0	0	0	0	0	0	0	0	0	0	0	0	0	0	0	0	0	0	0	0	0	0	1.16594e+07	0	0
10610	DSSGLSEDEIDR		0			0.0007	1	Mucispirillum schaedleri	Species	Bacteria		Deferribacteres	Deferribacteres	Deferribacterales	Deferribacteraceae	Mucispirillum	Mucispirillum schaedleri	0	0	0	0	0	0	0	0	0	0	4.58754e+06	0	0	0	0	0	0	0	0	0	0	0	0	0	0	0	0	0	0	0	0	0
10611	DSSIAAMLPVLK		0			0.0001	6	Akkermansia muciniphila	Species	Bacteria		Verrucomicrobia	Verrucomicrobiae	Verrucomicrobiales	Akkermansiaceae	Akkermansia	Akkermansia muciniphila	0	0	0	0	0	0	0	0	0	1.91599e+06	0	0	0	0	0	0	0	0	0	0	0	585705	0	0	0	878109	0	1.13127e+06	0	946365	751370	0
10612	DSSLVTALK		0			0.0018	1	Lachnospiraceae bacterium M18-1	Species	Bacteria		Firmicutes	Clostridia	Clostridiales	Lachnospiraceae		Lachnospiraceae bacterium M18-1	0	0	0	0	0	0	0	0	0	0	0	0	0	0	0	0	0	0	0	3.53951e+06	0	0	0	0	0	0	0	0	0	0	0	0
10613	DSSSLNTNQYVIK		0			0.0001	4	Dorea	Genus	Bacteria		Firmicutes	Clostridia	Clostridiales	Lachnospiraceae	Dorea		0	0	0	0	0	0	0	0	0	4.03881e+06	0	0	0	2.68276e+06	0	0	0	0	0	0	0	0	0	0	4.3969e+06	0	0	0	0	0	0	2.91845e+06
10614	DSSVISIDLSDSSQFPK		0			0	2	Lachnospiraceae bacterium A4	Species	Bacteria		Firmicutes	Clostridia	Clostridiales	Lachnospiraceae		Lachnospiraceae bacterium A4	0	0	0	0	0	0	0	1.36255e+06	0	0	0	0	0	0	0	0	0	0	0	0	0	0	0	0	0	0	0	0	0	0	0	0
10615	DSSYLNTNQYVIK		0			0.0001	3	Clostridiales	Order	Bacteria		Firmicutes	Clostridia	Clostridiales				0	0	0	0	0	0	0	0	0	0	4.67433e+06	0	0	0	0	0	0	0	0	2.08407e+06	0	0	0	0	3.75127e+06	0	0	0	0	0	0	0
10616	DSTGRVMTDDVIR	15.9949@M7	208.02	Unknown		0.0084	1	Lachnospiraceae	Family	Bacteria		Firmicutes	Clostridia	Clostridiales	Lachnospiraceae			0	0	0	0	0	0	0	0	0	0	0	0	0	0	0	0	0	0	0	0	0	0	0	0	0	0	0	0	0	0	0	0
10616	DSTGRVMTDDVIR		0			0	5	Lachnospiraceae	Family	Bacteria		Firmicutes	Clostridia	Clostridiales	Lachnospiraceae			0	2.67446e+06	0	0	0	1.20399e+06	0	0	0	0	0	0	0	0	0	0	0	0	0	0	4.01473e+06	0	0	0	0	0	0	0	3.62434e+06	0	0	0
10617	DSTGVAHILEHSVLCGSK		0			0	1	Firmicutes	Phylum	Bacteria		Firmicutes						0	0	0	0	0	0	0	0	0	0	0	0	0	0	0	0	0	0	0	0	0	0	0	0	0	0	3.62857e+06	0	0	0	0	0
10618	DSTKDDIINMMVGR		0			0.0008	1	Firmicutes	Phylum	Bacteria		Firmicutes						0	0	0	0	0	0	0	0	0	0	5.97596e+06	0	0	0	0	0	0	0	0	0	0	0	0	0	0	0	0	0	0	0	0	0
10619	DSTPENLVFNR		0			0.0011	1	Bacteria	Superkingdom	Bacteria								0	0	0	0	0	0	0	0	0	0	0	0	0	0	0	0	0	0	0	0	0	0	0	0	0	0	0	0	0	0	0	3.98237e+06
10620	DSTSANCPVPDFEAALGR		0			0	1	Akkermansia muciniphila	Species	Bacteria		Verrucomicrobia	Verrucomicrobiae	Verrucomicrobiales	Akkermansiaceae	Akkermansia	Akkermansia muciniphila	0	0	0	0	0	0	0	0	0	0	0	0	0	0	0	0	0	0	0	0	1.04194e+06	0	0	0	0	0	0	0	0	0	0	0
10621	DSTSVPTIYALYR		0			0.0008	2	Clostridiales	Order	Bacteria		Firmicutes	Clostridia	Clostridiales				0	0	0	0	0	0	0	0	7.98229e+06	0	0	0	0	5.80144e+06	0	0	0	0	0	0	0	0	0	0	0	0	0	0	0	0	0	0
10622	DSTSVPTVFALYR		0			0.0001	3	Clostridiales	Order	Bacteria		Firmicutes	Clostridia	Clostridiales				0	0	0	0	0	0	0	0	0	0	0	0	0	0	0	0	0	2.74833e+06	0	0	0	0	0	0	0	0	4.20423e+06	9.55824e+06	0	0	0	0
10623	DSVAESTVNLK		0			0.0007	1	Clostridiales	Order	Bacteria		Firmicutes	Clostridia	Clostridiales				0	0	0	0	0	0	0	0	0	0	0	0	0	0	0	0	0	0	1.61691e+06	0	0	0	0	0	0	0	0	0	0	0	0	0
10624	DSVAESTVNLKAPLVVNAR		0			0	3	Clostridiales	Order	Bacteria		Firmicutes	Clostridia	Clostridiales				0	0	0	0	0	0	0	0	0	0	9.74378e+06	0	0	0	0	0	0	0	0	0	2.38465e+06	0	0	0	0	0	0	0	0	0	0	0
10624	DSVAESTVNLKAPLVVNAR		30.011	Ala->Thr substitution	Unknown	0.0002	1	Clostridiales	Order	Bacteria		Firmicutes	Clostridia	Clostridiales				0	0	0	0	0	0	0	0	0	0	0	0	0	0	0	0	0	0	0	0	0	0	0	0	0	0	0	0	0	0	0	0
10625	DSVGEEAYKDFK		0			0	11	Lachnospiraceae bacterium 1_4_56FAA	Species	Bacteria		Firmicutes	Clostridia	Clostridiales	Lachnospiraceae		Lachnospiraceae bacterium 1_4_56FAA	0	0	0	0	0	0	0	0	0	0	1.76752e+07	0	0	0	0	0	7.60238e+06	0	0	1.30905e+07	0	0	0	4.60062e+06	18317698	8.15093e+06	1.23199e+07	3.33897e+06	0	0	0	6.28705e+06
10626	DSWKKPGDQTNIEVYMPGK		0			0	15	Bacteroides	Genus	Bacteria		Bacteroidetes	Bacteroidia	Bacteroidales	Bacteroidaceae	Bacteroides		0	0	0	0	0	0	0	0	0	4.91541e+06	0	3.6802e+06	4.35661e+06	0	0	0	0	0	0	0	8.23868e+06	0	0	0	7.44663e+06	0	0	4.20481e+06	1.74085e+07	7.33137e+06	8.90193e+06	9.82134e+06
10626	DSWKKPGDQTNIEVYMPGK		16.0294	Pro->Leu/Ile substitution	P17	0.0002	1	Bacteroides	Genus	Bacteria		Bacteroidetes	Bacteroidia	Bacteroidales	Bacteroidaceae	Bacteroides		0	0	0	0	0	0	0	0	0	0	0	0	0	0	0	0	0	0	0	0	0	0	0	0	0	0	0	0	0	0	0	0
10627	DSWSETNQDTDIPK		0			0.0001	8	Bacteroidales	Order	Bacteria		Bacteroidetes	Bacteroidia	Bacteroidales				2e+06	0	0	0	0	0	0	0	5.06076e+06	4.82525e+06	0	0	0	2.00718e+06	0	0	0	0	0	0	0	5.29252e+06	0	0	3.46452e+06	0	2.77846e+06	1.30562e+06	0	0	0	0
10628	DSYGHDVTITLK		0			0.0015	1	Bacteroides	Genus	Bacteria		Bacteroidetes	Bacteroidia	Bacteroidales	Bacteroidaceae	Bacteroides		0	0	0	0	0	1.84665e+06	0	0	0	0	0	0	0	0	0	0	0	0	0	0	0	0	0	0	0	0	0	0	0	0	0	0
10629	DSYPIPPIFGLLAR		0			0.0001	10	Lachnospiraceae bacterium M18-1	Species	Bacteria		Firmicutes	Clostridia	Clostridiales	Lachnospiraceae		Lachnospiraceae bacterium M18-1	0	0	0	0	0	0	0	0	0	0	2.88591e+07	7.64367e+06	0	0	0	0	1.96991e+07	4.80585e+06	4.66314e+06	2.19796e+07	0	0	0	0	2.64241e+07	7.03239e+06	1.00525e+07	3.10506e+06	0	0	0	0
10630	DSYQLATK		0			0.0015	1	Robinsoniella sp. RHS	Species	Bacteria		Firmicutes	Clostridia	Clostridiales	Lachnospiraceae	Robinsoniella	Robinsoniella sp. RHS	0	0	0	0	0	0	0	0	0	0	1.13545e+07	0	0	0	0	0	0	0	0	0	0	0	0	0	0	0	0	0	0	0	0	0
10631	DSYTAELDLSDIGKGTYPFYMLK	15.9949@M21	0			0.0008	4	Bacteria	Superkingdom	Bacteria								0	0	0	0	0	0	0	0	933667	0	0	2.18416e+06	0	0	0	0	0	0	340450	0	676197	0	0	0	0	0	0	0	0	0	0	0
10632	DTADNALLAR		0			0.0009	2	Eubacterium sp. 14-2	Species	Bacteria		Firmicutes	Clostridia	Clostridiales	Eubacteriaceae	Eubacterium	Eubacterium sp. 14-2	0	0	0	0	0	0	0	0	0	0	0	0	0	0	0	0	0	0	0	0	0	0	0	0	0	0	1.62255e+06	0	0	1.76641e+07	0	0
10633	DTADNYQEGLK		0			0.0008	1	Lachnospiraceae bacterium A4	Species	Bacteria		Firmicutes	Clostridia	Clostridiales	Lachnospiraceae		Lachnospiraceae bacterium A4	592959	0	0	0	0	0	0	0	0	0	0	0	0	0	0	0	0	0	0	0	0	0	0	0	0	0	0	0	0	0	0	0
10634	DTAENYQEGLLELYK		0			0.0015	1	Firmicutes	Phylum	Bacteria		Firmicutes						0	0	0	0	0	0	0	0	0	0	0	0	0	0	0	0	0	0	0	0	0	0	0	0	0	0	1.41973e+06	0	0	0	0	0
10635	DTAGCYVVPAFTGLGAPHWDQYAR		43.9902	Ala->Asp substitution	A3	0	2	[Clostridium] asparagiforme	Species	Bacteria		Firmicutes	Clostridia	Clostridiales	Lachnospiraceae	Lachnoclostridium	[Clostridium] asparagiforme	0	0	0	0	0	0	0	0	0	0	0	0	0	0	0	0	0	0	0	0	0	0	0	0	0	0	0	0	0	0	0	0
10636	DTAIPAALR		0			0.0009	3	Nitrosococcus oceani	Species	Bacteria		Proteobacteria	Gammaproteobacteria	Chromatiales	Chromatiaceae	Nitrosococcus	Nitrosococcus oceani	0	0	0	0	0	0	0	0	0	0	6.01438e+06	0	0	0	0	0	0	4.05597e+06	0	0	0	0	0	0	0	4.44537e+06	0	0	0	0	0	0
10637	DTALDFSAEKFNEIKEK		0			0	1	Lactococcus lactis	Species	Bacteria		Firmicutes	Bacilli	Lactobacillales	Streptococcaceae	Lactococcus	Lactococcus lactis	0	0	0	0	0	0	0	0	0	0	0	3.24884e+06	0	0	0	0	0	0	0	0	0	0	0	0	0	0	0	0	0	0	0	0
10638	DTALIVDGAGKKEDIQNR		0			0	7	Enterorhabdus caecimuris	Species	Bacteria		Actinobacteria	Coriobacteriia	Eggerthellales	Eggerthellaceae	Enterorhabdus	Enterorhabdus caecimuris	0	0	0	5.52726e+06	0	0	0	0	962083	0	0	0	0	0	8.35006e+06	0	0	0	0	0	0	1.17259e+06	0	2.2511e+06	0	0	0	0	0	0	2.78151e+06	0
10639	DTASVAFDIR		0			0.0007	9	Lachnospiraceae	Family	Bacteria		Firmicutes	Clostridia	Clostridiales	Lachnospiraceae			0	0	0	0	0	0	0	0	0	5.35866e+06	0	0	0	0	0	0	0	0	0	1.35283e+06	0	0	0	1.05219e+07	0	1.69681e+06	4.03635e+06	0	2.14419e+06	0	0	6.78622e+06
10640	DTDAAFHGITSLK		0			0	5	[Clostridium] spiroforme	Species	Bacteria		Firmicutes	Erysipelotrichia	Erysipelotrichales	Erysipelotrichaceae	Erysipelatoclostridium	[Clostridium] spiroforme	0	0	0	0	0	0	0	0	0	0	0	0	0	0	3.50332e+06	0	0	0	0	0	0	1.47824e+06	2.4337e+06	0	0	0	0	0	0	0	5.05904e+06	0
10641	DTDGAVYYMNEKDLVK		0			0.0008	1	Bacteroides	Genus	Bacteria		Bacteroidetes	Bacteroidia	Bacteroidales	Bacteroidaceae	Bacteroides		0	0	0	0	0	0	0	0	0	0	0	0	0	0	0	0	0	0	0	0	0	0	0	0	3.92744e+06	0	0	0	0	0	0	0
10642	DTDGDGKTDQYAMASFSK		0			0	1	Clostridium	Genus	Bacteria		Firmicutes	Clostridia	Clostridiales	Clostridiaceae	Clostridium		0	0	0	2.49915e+06	0	0	0	0	0	0	0	0	0	0	0	0	0	0	0	0	0	0	0	0	0	0	0	0	0	0	0	0
10643	DTDGTIVTAMCR		0			0.0001	1	Dorea sp. 5-2	Species	Bacteria		Firmicutes	Clostridia	Clostridiales	Lachnospiraceae	Dorea	Dorea sp. 5-2	0	0	0	0	0	0	0	0	0	0	0	0	0	0	0	0	0	0	0	0	0	0	0	2.57786e+06	0	0	0	0	0	0	0	0
10644	DTDHITGCAYGDKR		0			0	5	Lachnospiraceae bacterium 28-4	Species	Bacteria		Firmicutes	Clostridia	Clostridiales	Lachnospiraceae		Lachnospiraceae bacterium 28-4	0	0	0	0	0	0	0	0	0	6.10545e+06	0	625786	0	0	0	0	0	832813	0	0	0	0	0	0	0	2.65836e+06	0	0	0	0	0	0
10645	DTDKPFLMPIEDVFSITGR	15.9949@M8	0			0.0008	1	Bacteria	Superkingdom	Bacteria								0	1.51787e+06	0	0	0	0	0	0	0	0	0	0	0	0	0	0	0	0	0	0	0	0	0	0	0	0	0	0	0	0	0	0
10645	DTDKPFLMPIEDVFSITGR		0			0.0008	1	Bacteria	Superkingdom	Bacteria								0	0	0	0	0	0	0	0	0	0	0	0	0	0	0	0	0	0	0	0	0	0	0	0	0	0	0	0	3.3958e+06	0	0	0
10646	DTDKPFLMPVEDVFSITGR	15.9949@M8	0			0.0008	23	cellular organisms	cellular organisms									0	0	0	0	709314	0	0	0	0	0	5.42448e+06	0	1.78214e+06	0	0	0	1.26334e+07	4.34921e+06	2.10785e+06	9.02197e+06	3.21306e+06	0	0	0	3.49429e+06	3.74271e+06	5.11296e+06	1.19926e+06	0	0	0	0
10646	DTDKPFLMPVEDVFSITGR		0			0.0007	17	cellular organisms	cellular organisms									0	0	0	0	977533	0	0	1.15711e+06	0	2.12492e+06	3.64365e+07	4.91912e+06	0	0	0	0	1.62457e+07	1.89268e+06	0	43109047	3.5134e+06	0	0	0	6.59087e+07	68954198	2.96396e+07	1.04087e+07	6.91762e+06	0	0	0
10647	DTDKPFLMPVEDVFTITGR	15.9949@M8	0			0	52	Bacteria	Superkingdom	Bacteria								0	0	0	1.10569e+06	832185	5.96194e+06	2.73408e+06	0	0	1.18476e+06	0	6.22421e+06	4.10846e+06	3.54184e+06	5.11198e+06	6.46865e+06	0	3.3168e+06	980567	1.05744e+06	1.47398e+06	3.33354e+06	8.66768e+06	2.8176e+06	0	7.47786e+06	2.9486e+06	1.70845e+06	1.98243e+06	1.38159e+06	1.95933e+06	2.28901e+06
10647	DTDKPFLMPVEDVFTITGR	15.9949@M8	-0.9962	Unknown		0	1	Bacteria	Superkingdom	Bacteria								0	0	0	0	0	0	0	0	0	0	0	0	0	0	0	0	0	0	0	0	0	0	0	0	0	0	1.31315e+06	0	0	0	0	0
10647	DTDKPFLMPVEDVFTITGR		0			0	24	Bacteria	Superkingdom	Bacteria								0	0	0	0	3.10503e+06	0	0	0	6.47942e+06	1.19195e+07	0	1.14043e+07	1.48374e+07	4.75213e+06	9.28931e+06	8.42688e+07	0	0	0	6.91458e+06	8.48739e+06	1.74558e+07	0	1.00223e+07	0	7.33571e+07	2.04494e+07	2.32314e+07	1.17767e+07	1.24685e+07	3.13574e+07	4.6952e+07
10647	DTDKPFLMPVEDVFTITGR		57.0216	Ala->Gln substitution	Unknown	0.0002	1	Bacteria	Superkingdom	Bacteria								0	0	0	0	0	0	0	0	0	0	0	0	0	0	0	0	0	0	0	0	0	0	0	0	0	0	0	0	0	0	0	0
10648	DTDKPFVMPVEDVFSITGR		0			0.0008	1	Clostridiales	Order	Bacteria		Firmicutes	Clostridia	Clostridiales				0	0	0	0	0	0	0	0	1.43146e+06	0	0	0	0	0	0	0	0	0	0	0	0	0	0	0	0	0	0	0	0	0	0	0
10649	DTDKPLLLPVEDVFSITGR		0			0	26	Bacteria	Superkingdom	Bacteria								0	0	0	0	0	0	0	0	1.1133e+07	2.73411e+07	8.89471e+06	2.51972e+07	41728280	3.02486e+07	1.80684e+07	9.23088e+06	9.1063e+06	6.27428e+06	3.61929e+06	9.37496e+06	5.94627e+06	0	3.92827e+06	6.30001e+06	1.11738e+07	28020287	1.81171e+07	1.02448e+07	8.01504e+06	2.88026e+06	1.06897e+07	1.01688e+07
10650	DTDLASYNLNNPSLTQDYNINMSGGNDR		0			0	1	Parabacteroides goldsteinii	Species	Bacteria		Bacteroidetes	Bacteroidia	Bacteroidales	Tannerellaceae	Parabacteroides	Parabacteroides goldsteinii	0	0	0	0	0	0	0	0	0	0	0	0	0	0	0	0	0	0	0	0	0	3.26662e+06	0	0	0	0	0	0	0	0	0	0
10651	DTDMADEITAFTK		0			0.0001	4	Clostridiales	Order	Bacteria		Firmicutes	Clostridia	Clostridiales				484427	0	913186	0	0	3.12007e+06	0	0	4.82411e+06	0	0	0	0	0	0	0	0	0	0	0	0	0	0	0	0	0	0	0	0	0	0	0
10652	DTDMADEMTR		0			0.0007	3	Clostridiales	Order	Bacteria		Firmicutes	Clostridia	Clostridiales				0	1.3999e+06	2.42111e+06	0	0	0	1.60192e+06	0	0	0	0	0	0	0	0	0	0	0	0	0	0	0	0	0	0	0	0	0	0	0	0	0
10653	DTDMADEMVEYSK	15.9949@M4;15.9949@M8	0			0.0008	2	Clostridiales	Order	Bacteria		Firmicutes	Clostridia	Clostridiales				0	0	0	531082	0	0	0	0	0	0	0	0	0	0	0	0	0	0	0	0	0	0	0	0	0	0	0	0	0	0	0	0
10653	DTDMADEMVEYSK	15.9949@M4	0			0.0007	2	Clostridiales	Order	Bacteria		Firmicutes	Clostridia	Clostridiales				0	0	0	2.86799e+06	0	0	0	0	0	0	0	0	0	0	0	0	0	0	0	0	0	0	0	0	0	0	0	0	0	0	0	0
10653	DTDMADEMVEYSK	15.9949@M8	0			0.001	1	Clostridiales	Order	Bacteria		Firmicutes	Clostridia	Clostridiales				0	0	0	1.07762e+06	0	0	0	0	0	0	0	0	0	0	0	0	0	0	0	0	0	0	0	0	0	0	0	0	0	0	0	0
10653	DTDMADEMVEYSK		0			0.0008	7	Clostridiales	Order	Bacteria		Firmicutes	Clostridia	Clostridiales				0	0	2.59799e+06	57165072	0	0	0	2.18635e+06	0	0	0	0	0	0	0	0	0	0	0	0	0	0	0	0	0	0	0	0	0	0	0	0
10653	DTDMADEMVEYSK		57.0216	Ala->Gln substitution	A5	0.0002	2	Clostridiales	Order	Bacteria		Firmicutes	Clostridia	Clostridiales				0	0	0	0	0	0	0	0	0	0	0	0	0	0	0	0	0	0	0	0	0	0	0	0	0	0	0	0	0	0	0	0
10654	DTDMADEMVK		0			0.0012	1	Bacteria	Superkingdom	Bacteria								0	0	0	0	0	0	2.37653e+06	0	0	0	0	0	0	0	0	0	0	0	0	0	0	0	0	0	0	0	0	0	0	0	0	0
10655	DTDMAEEMVEYSK	15.9949@M4	0			0.0008	1	Roseburia	Genus	Bacteria		Firmicutes	Clostridia	Clostridiales	Lachnospiraceae	Roseburia		0	0	0	0	1.19726e+06	0	0	0	0	0	0	0	0	0	0	0	0	0	0	0	0	0	0	0	0	0	0	0	0	0	0	0
10655	DTDMAEEMVEYSK		0			0.0008	10	Roseburia	Genus	Bacteria		Firmicutes	Clostridia	Clostridiales	Lachnospiraceae	Roseburia		0	4.57821e+07	2.92481e+06	0	1.97705e+07	9.49482e+06	0	0	0	0	0	0	0	0	0	0	0	0	0	9.88588e+06	0	0	0	0	0	0	0	0	0	0	0	0
10655	DTDMAEEMVEYSK		57.0216	Ala->Gln substitution	Unknown	0.0002	3	Roseburia	Genus	Bacteria		Firmicutes	Clostridia	Clostridiales	Lachnospiraceae	Roseburia		0	0	0	0	0	0	0	0	0	0	0	0	0	0	0	0	0	0	0	0	0	0	0	0	0	0	0	0	0	0	0	0
10656	DTDMAEEMVK	15.9949@M4;15.9949@M8	0			0.0048	1	Bacteria	Superkingdom	Bacteria								0	0	0	0	0	262022	0	0	0	0	0	0	0	0	0	0	0	0	0	0	0	0	0	0	0	0	0	0	0	0	0	0
10656	DTDMAEEMVK	15.9949@M4	0			0.0011	2	Bacteria	Superkingdom	Bacteria								0	0	0	0	0	2.52884e+06	0	0	0	0	0	0	0	0	0	0	0	0	0	0	0	0	0	0	0	0	0	0	0	0	0	0
10656	DTDMAEEMVK	15.9949@M8	0			0.001	1	Bacteria	Superkingdom	Bacteria								0	0	0	0	0	1.09371e+06	0	0	0	0	0	0	0	0	0	0	0	0	0	0	0	0	0	0	0	0	0	0	0	0	0	0
10656	DTDMAEEMVK		0			0.0008	4	Bacteria	Superkingdom	Bacteria								0	2.17489e+06	5.28665e+06	0	0	0	0	3.9563e+06	0	0	0	0	0	0	0	0	0	0	0	0	0	0	0	0	0	0	0	0	0	2.78726e+06	0	0
10657	DTDMAEEMVTYSK	15.9949@M4	-14.0156	Leu/Ile->Val substitution	Unknown	0.0053	1	Roseburia	Genus	Bacteria		Firmicutes	Clostridia	Clostridiales	Lachnospiraceae	Roseburia		0	0	0	0	0	0	0	0	0	0	0	0	0	0	0	0	0	0	0	0	0	0	0	0	0	0	0	0	0	0	0	0
10657	DTDMAEEMVTYSK		0			0.0008	2	Roseburia	Genus	Bacteria		Firmicutes	Clostridia	Clostridiales	Lachnospiraceae	Roseburia		0	2.2326e+06	1.51835e+06	0	0	0	0	0	0	0	0	0	0	0	0	0	0	0	0	0	0	0	0	0	0	0	0	0	0	0	0	0
10657	DTDMAEEMVTYSK		43.0059	Ala->Asn substitution	Unknown	0.0062	4	Roseburia	Genus	Bacteria		Firmicutes	Clostridia	Clostridiales	Lachnospiraceae	Roseburia		0	0	0	0	0	0	0	0	0	0	0	0	0	0	0	0	0	0	0	0	0	0	0	0	0	0	0	0	0	0	0	0
10658	DTDMASEMVEYSK	15.9949@M8	0			0.0028	1	Clostridiales	Order	Bacteria		Firmicutes	Clostridia	Clostridiales				0	0	0	2.23505e+06	0	0	0	0	0	0	0	0	0	0	0	0	0	0	0	0	0	0	0	0	0	0	0	0	0	0	0	0
10658	DTDMASEMVEYSK		0			0.0008	7	Clostridiales	Order	Bacteria		Firmicutes	Clostridia	Clostridiales				0	0	1.19464e+06	3.45995e+07	0	8.55176e+06	0	0	0	0	0	0	6.36424e+06	0	0	0	0	0	0	0	2.26296e+06	5.82274e+06	0	0	0	0	0	0	0	0	0	0
10658	DTDMASEMVEYSK		57.0216	Ala->Gln substitution	A5	0.0006	1	Clostridiales	Order	Bacteria		Firmicutes	Clostridia	Clostridiales				0	0	0	0	0	0	0	0	0	0	0	0	0	0	0	0	0	0	0	0	0	0	0	0	0	0	0	0	0	0	0	0
10659	DTDMASEMVK		0			0.0008	7	Bacteria	Superkingdom	Bacteria								0	5.98793e+06	1.73127e+06	4.34567e+06	4.07798e+06	2.80479e+06	0	3.11987e+06	0	0	0	0	0	0	0	0	0	0	0	0	0	0	0	0	0	0	0	0	0	0	0	0
10660	DTDMATEMVK	15.9949@M4;15.9949@M8	0			0.0008	7	Bacteria	Superkingdom	Bacteria								187139	0	2149944	0	0	6142782	0	0	0	0	0	0	0	0	0	0	0	0	0	0	0	0	0	0	0	0	0	0	0	3.54122e+06	0	366737
10660	DTDMATEMVK	15.9949@M4	0			0.0007	23	Bacteria	Superkingdom	Bacteria								0	0	6.19014e+06	2.8855e+06	4.16807e+06	4.42766e+07	0	0	0	0	0	0	0	0	0	0	0	0	0	0	0	0	0	0	0	0	0	0	0	7.20332e+06	0	0
10660	DTDMATEMVK	15.9949@M4	40.0315	Gly->Pro substitution	Unknown	0.0062	1	Bacteria	Superkingdom	Bacteria								0	200920	0	0	0	0	0	0	0	0	0	0	0	0	0	0	0	0	0	0	0	0	0	0	0	0	0	0	0	0	0	0
10660	DTDMATEMVK	15.9949@M8	0			0.0007	15	Bacteria	Superkingdom	Bacteria								1.69688e+06	0	1.14928e+07	3.40874e+06	6.46591e+06	7.43154e+07	0	2.9143e+06	0	0	0	0	0	0	0	0	0	0	0	0	3.79708e+06	0	0	1.35472e+06	0	0	0	0	0	8.92653e+06	0	0
10660	DTDMATEMVK		0			0.0007	33	Bacteria	Superkingdom	Bacteria								1.23006e+07	3.72358e+07	91505622	3.8497e+07	81828876	528225120	3.99239e+06	53713716	0	0	0	0	6.28771e+06	20942410	0	2.36767e+07	0	0	0	0	55877269	0	0	1.45804e+07	0	0	0	0	1.71003e+07	190313180	0	2.52396e+07
10660	DTDMATEMVK		-48.0003	Phe->Val substitution	Unknown	0.0064	1	Bacteria	Superkingdom	Bacteria								0	0	0	0	0	0	0	0	0	0	0	0	0	0	0	0	0	0	0	0	0	0	0	0	0	0	0	0	0	0	0	0
10660	DTDMATEMVK		43.0059	Ala->Asn substitution	Unknown	0.0002	2	Bacteria	Superkingdom	Bacteria								0	0	0	0	0	0	0	0	0	0	0	0	0	0	0	0	0	0	0	0	0	0	0	0	0	0	0	0	0	0	0	0
10660	DTDMATEMVK		57.0216	Ala->Gln substitution	Unknown	0.0007	3	Bacteria	Superkingdom	Bacteria								0	0	0	0	0	0	0	0	0	0	0	0	0	0	0	0	0	0	0	0	0	0	0	0	0	0	0	0	0	0	0	0
10660	DTDMATEMVK		309.108	Unknown		0	1	Bacteria	Superkingdom	Bacteria								1.23006e+07	0	0	0	0	0	0	0	0	0	0	0	0	0	0	0	0	0	0	0	0	0	0	0	0	0	0	0	0	0	0	0
10661	DTDMATEMVR	15.9949@M4;15.9949@M8	0			0.0008	4	Lachnospiraceae bacterium COE1	Species	Bacteria		Firmicutes	Clostridia	Clostridiales	Lachnospiraceae		Lachnospiraceae bacterium COE1	0	1.81801e+06	0	3.89143e+06	0	635089	0	0	0	0	0	0	0	0	0	0	0	0	0	0	0	0	0	0	0	0	0	0	0	0	0	0
10661	DTDMATEMVR	15.9949@M4;15.9949@M8	40.0315	Gly->Pro substitution	Unknown	0.0065	3	Lachnospiraceae bacterium COE1	Species	Bacteria		Firmicutes	Clostridia	Clostridiales	Lachnospiraceae		Lachnospiraceae bacterium COE1	0	0	0	0	0	0	0	0	0	0	0	0	0	0	0	0	0	0	0	0	0	0	0	0	0	0	0	0	0	0	0	0
10661	DTDMATEMVR	15.9949@M4	0			0.0007	5	Lachnospiraceae bacterium COE1	Species	Bacteria		Firmicutes	Clostridia	Clostridiales	Lachnospiraceae		Lachnospiraceae bacterium COE1	0	5.51561e+06	2.81767e+06	8.22898e+06	0	0	0	0	0	0	0	0	0	0	0	0	0	0	0	0	0	0	0	0	0	0	0	0	0	0	0	0
10661	DTDMATEMVR	15.9949@M8	0			0.0007	4	Lachnospiraceae bacterium COE1	Species	Bacteria		Firmicutes	Clostridia	Clostridiales	Lachnospiraceae		Lachnospiraceae bacterium COE1	0	5.934e+06	3.50471e+06	1.5246e+07	0	2.15841e+06	0	0	0	0	0	0	0	0	0	0	0	0	0	0	0	0	0	0	0	0	0	0	0	0	0	0
10661	DTDMATEMVR		0			0.0007	11	Lachnospiraceae bacterium COE1	Species	Bacteria		Firmicutes	Clostridia	Clostridiales	Lachnospiraceae		Lachnospiraceae bacterium COE1	2.19362e+06	94156234	2.83312e+07	1.55085e+08	1.04661e+07	3.71624e+07	0	1.40833e+07	0	0	0	0	0	0	0	0	0	0	0	0	0	0	0	0	0	0	0	0	0	0	0	0
10661	DTDMATEMVR		57.0216	Ala->Gln substitution	Unknown	0.0008	2	Lachnospiraceae bacterium COE1	Species	Bacteria		Firmicutes	Clostridia	Clostridiales	Lachnospiraceae		Lachnospiraceae bacterium COE1	0	0	0	0	0	0	0	0	0	0	0	0	0	0	0	0	0	0	0	0	0	0	0	0	0	0	0	0	0	0	0	0
10662	DTDMNELIAAMVGR		0			0	3	Firmicutes	Phylum	Bacteria		Firmicutes						0	0	0	0	0	0	0	0	0	0	0	0	0	0	0	5.31207e+06	0	0	0	0	0	0	0	0	0	0	0	0	0	0	0	6.99252e+06
10663	DTDVAEEMMAYTK		0			0	5	Oscillibacter sp. 1-3	Species	Bacteria		Firmicutes	Clostridia	Clostridiales	Oscillospiraceae	Oscillibacter	Oscillibacter sp. 1-3	0	0	0	0	0	0	0	0	0	6.70103e+06	0	0	0	0	0	0	0	3.19595e+06	0	0	0	0	3.97974e+06	0	0	5.41186e+06	3.5417e+06	0	0	0	0	0
10664	DTDVAEEMMSYVK		0			0	5	Firmicutes bacterium ASF500	Species	Bacteria		Firmicutes					Firmicutes bacterium ASF500	0	0	0	0	0	1.18834e+06	1.13428e+06	0	0	0	0	0	0	0	0	0	0	0	0	0	1.93011e+06	0	1.47193e+06	0	0	0	0	0	0	0	2.09085e+06	0
10665	DTDVMGLDNLEAK	15.9949@M5	0			0.0008	1	Akkermansia	Genus	Bacteria		Verrucomicrobia	Verrucomicrobiae	Verrucomicrobiales	Akkermansiaceae	Akkermansia		0	0	0	0	0	0	0	0	0	0	0	0	0	0	0	0	0	0	0	0	0	0	0	0	0	0	0	0	0	0	1.10982e+06	0
10665	DTDVMGLDNLEAK		0			0	13	Akkermansia	Genus	Bacteria		Verrucomicrobia	Verrucomicrobiae	Verrucomicrobiales	Akkermansiaceae	Akkermansia		2.4279e+06	0	0	0	0	0	0	0	0	3.89594e+06	0	0	0	3.57511e+06	0	0	0	1.9063e+06	1.83701e+06	0	0	4.89336e+06	3.42975e+06	0	0	5.7973e+06	0	8798398	5.87626e+06	7.06211e+06	3.84039e+06	0
10666	DTEKPFLMPVEDVFTITGR	15.9949@M8	0			0.0008	2	Bacteria	Superkingdom	Bacteria								0	0	0	0	0	0	0	440645	0	0	0	0	0	0	0	0	0	0	0	0	0	675796	0	0	0	0	0	0	0	0	0	0
10666	DTEKPFLMPVEDVFTITGR	15.9949@M8	27.0109	Ser->Asn substitution	Unknown	0.0051	2	Bacteria	Superkingdom	Bacteria								0	0	0	0	0	0	0	0	0	0	0	0	0	0	0	0	0	0	0	0	0	0	0	0	0	0	0	0	0	0	118646	0
10667	DTELDKVVGLEIGGDDYLAKPFGVR		0			0	7	Bacteria	Superkingdom	Bacteria								0	0	0	1.09918e+06	436379	0	9392765	0	0	115840	0	0	0	0	2.02218e+06	0	0	0	0	0	0	0	0	0	0	817778	0	0	0	0	0	0
10667	DTELDKVVGLEIGGDDYLAKPFGVR		0.9843	Asn->Asp substitution	Unknown	0	1	Bacteria	Superkingdom	Bacteria								0	0	0	0	0	0	0	0	0	0	0	0	0	0	2.02218e+06	0	0	0	0	0	0	0	0	0	0	0	0	0	0	0	0	0
10668	DTENEPLGIGGYLPLER		0			0	22	Bacteroides	Genus	Bacteria		Bacteroidetes	Bacteroidia	Bacteroidales	Bacteroidaceae	Bacteroides		0	0	0	0	0	0	0	0	4.66879e+06	0	0	4.81688e+06	3.53233e+06	3.76556e+06	0	1.47211e+07	2.09712e+06	1.57155e+06	439529	0	0	1.81263e+06	0	2.28861e+06	3.29335e+06	6.7221e+06	2.95811e+06	0	2.19851e+06	3.02827e+06	0	2.19108e+07
10668	DTENEPLGIGGYLPLER		-0.9962	Unknown		0.0001	1	Bacteroides	Genus	Bacteria		Bacteroidetes	Bacteroidia	Bacteroidales	Bacteroidaceae	Bacteroides		0	0	0	0	0	0	0	0	0	0	0	0	0	0	0	0	0	0	0	0	0	0	0	0	0	0	0	0	0	0	1.93755e+06	0
10669	DTESVDLTIAR		0			0.0007	1	Roseburia	Genus	Bacteria		Firmicutes	Clostridia	Clostridiales	Lachnospiraceae	Roseburia		0	0	0	0	0	0	1.55285e+07	0	0	0	0	0	0	0	0	0	0	0	0	0	0	0	0	0	0	0	0	0	0	0	0	0
10670	DTEYPNWASISPDGK		0			0	1	Parabacteroides goldsteinii	Species	Bacteria		Bacteroidetes	Bacteroidia	Bacteroidales	Tannerellaceae	Parabacteroides	Parabacteroides goldsteinii	533662	0	0	0	0	0	0	0	0	0	0	0	0	0	0	0	0	0	0	0	0	0	0	0	0	0	0	0	0	0	0	0
10671	DTFMGFHCGNTASSK		0			0	3	Firmicutes	Phylum	Bacteria		Firmicutes						0	0	508638	0	0	0	0	0	0	0	4.27242e+06	0	0	0	0	0	0	0	0	0	0	0	0	0	3.00915e+06	0	0	0	0	0	0	0
10672	DTFMGFHCGNTCSK		0			0	2	Firmicutes	Phylum	Bacteria		Firmicutes						0	0	0	0	0	0	0	0	0	0	0	0	0	0	0	6.2243e+06	0	0	0	0	0	0	0	0	0	0	0	0	0	0	0	2.50802e+06
10673	DTFMGFHCGNTCSR		0			0	1	Firmicutes	Phylum	Bacteria		Firmicutes						0	0	0	3.05438e+06	0	0	0	0	0	0	0	0	0	0	0	0	0	0	0	0	0	0	0	0	0	0	0	0	0	0	0	0
10674	DTGICSEGK		0			0.0008	1	Bacteroides caccae	Species	Bacteria		Bacteroidetes	Bacteroidia	Bacteroidales	Bacteroidaceae	Bacteroides	Bacteroides caccae	0	0	0	0	0	0	0	0	0	0	0	0	0	0	0	0	0	0	0	0	0	0	0	0	0	0	3.42207e+06	0	0	0	0	0
10675	DTGLDMNKLSEAAAHFR	15.9949@M6	-0.9962	Unknown		0	1	Ruminiclostridium sp. KB18	Species	Bacteria		Firmicutes	Clostridia	Clostridiales	Ruminococcaceae	Ruminiclostridium	Ruminiclostridium sp. KB18	0	0	0	0	0	0	0	0	0	0	0	0	887321	0	0	0	0	0	0	0	0	0	0	0	0	0	0	0	0	0	0	0
10675	DTGLDMNKLSEAAAHFR		0			0	1	Ruminiclostridium sp. KB18	Species	Bacteria		Firmicutes	Clostridia	Clostridiales	Ruminococcaceae	Ruminiclostridium	Ruminiclostridium sp. KB18	0	0	0	0	0	0	0	0	0	0	0	0	4.90517e+06	0	0	0	0	0	0	0	0	0	0	0	0	0	0	0	0	0	0	0
10676	DTGLSGAVGSK		0			0.0009	1	Bacteroides	Genus	Bacteria		Bacteroidetes	Bacteroidia	Bacteroidales	Bacteroidaceae	Bacteroides		0	0	0	0	0	0	0	0	0	0	0	0	0	0	0	0	0	0	0	0	0	0	0	0	0	0	0	0	0	0	3.84402e+06	0
10677	DTGLSGGNAIQMGWLDRK		0			0	1	Bacteroides vulgatus	Species	Bacteria		Bacteroidetes	Bacteroidia	Bacteroidales	Bacteroidaceae	Bacteroides	Bacteroides vulgatus	0	0	0	0	0	0	0	0	0	0	0	0	0	0	0	0	0	0	0	0	1.06011e+06	0	0	0	0	0	0	0	0	0	0	0
10678	DTGRDALVVYDDLSK		0			0	4	Bacteroidales	Order	Bacteria		Bacteroidetes	Bacteroidia	Bacteroidales				0	0	0	0	0	0	0	0	0	0	0	6.22282e+06	1.40023e+07	0	0	0	0	0	0	0	0	0	0	0	0	0	0	1.9635e+07	0	0	0	0
10679	DTGYQSYIMVQNELTR		0			0	1	Alistipes	Genus	Bacteria		Bacteroidetes	Bacteroidia	Bacteroidales	Rikenellaceae	Alistipes		0	0	0	0	0	0	0	0	0	0	0	0	0	0	0	0	0	0	0	0	0	0	0	2.13336e+06	0	0	0	0	0	0	0	0
10680	DTHEEDYLDTQEGK		0			0	6	Lachnospiraceae bacterium M18-1	Species	Bacteria		Firmicutes	Clostridia	Clostridiales	Lachnospiraceae		Lachnospiraceae bacterium M18-1	0	0	0	0	0	0	0	0	0	0	6.02159e+06	0	0	0	0	0	4.27005e+06	0	0	3.99824e+06	0	0	0	0	3.06838e+06	0	0	0	0	0	0	0
10681	DTHEENYLETQEGK		0			0.0001	2	Tyzzerella	Genus	Bacteria		Firmicutes	Clostridia	Clostridiales	Lachnospiraceae	Tyzzerella		0	0	0	0	0	0	0	0	0	0	0	0	0	0	0	0	0	0	0	0	0	0	0	1.84818e+06	0	0	0	0	0	0	0	1.93251e+06
10682	DTHGAVASLSSVSK		0			0	10	Bacteria	Superkingdom	Bacteria								0	6.53409e+06	0	0	2.94079e+06	6.69661e+06	4.87779e+06	3.4869e+06	0	0	0	0	0	3.28818e+06	0	0	0	0	0	0	2.372e+06	0	0	0	0	3206165	0	0	3.89508e+06	0	0	0
10683	DTHLLVDMVSDR		0			0.0008	2	Eggerthellaceae	Family	Bacteria		Actinobacteria	Coriobacteriia	Eggerthellales	Eggerthellaceae			0	0	0	6.5351e+06	0	0	3.92458e+06	0	0	0	0	0	0	0	0	0	0	0	0	0	0	0	0	0	0	0	0	0	0	0	0	0
10684	DTHVVSNNPTLLTR		0			0	29	Akkermansia muciniphila	Species	Bacteria		Verrucomicrobia	Verrucomicrobiae	Verrucomicrobiales	Akkermansiaceae	Akkermansia	Akkermansia muciniphila	8.1054e+06	0	0	0	0	0	0	3.6217e+06	8.35209e+06	4.87088e+07	0	9.26382e+06	0	1.01556e+07	0	0	8.77053e+06	3752337	5.2989e+06	6.16043e+06	0	9.90886e+06	0	0	1.66037e+07	21447673	5.82844e+06	2.56984e+07	0	1.1747e+07	7.70565e+06	6.24785e+06
10685	DTIANATAPVR		0			0.0008	1	Lachnospiraceae bacterium 28-4	Species	Bacteria		Firmicutes	Clostridia	Clostridiales	Lachnospiraceae		Lachnospiraceae bacterium 28-4	0	0	0	0	0	0	0	0	0	0	0	0	0	0	0	0	0	0	0	0	0	0	0	0	0	6.25793e+06	0	0	0	0	0	0
10686	DTILPYLVETK		0			0.0008	1	Dorea sp. 5-2	Species	Bacteria		Firmicutes	Clostridia	Clostridiales	Lachnospiraceae	Dorea	Dorea sp. 5-2	0	0	0	0	0	0	0	0	0	3.00104e+06	0	0	0	0	0	0	0	0	0	0	0	0	0	0	0	0	0	0	0	0	0	0
10687	DTILQESDLPIK		0			0.0007	6	Akkermansia muciniphila	Species	Bacteria		Verrucomicrobia	Verrucomicrobiae	Verrucomicrobiales	Akkermansiaceae	Akkermansia	Akkermansia muciniphila	1.96155e+06	0	0	0	0	1.0171e+06	0	0	0	4.6234e+06	0	0	0	0	0	0	0	0	0	0	1.90969e+06	0	0	0	2.75305e+06	0	0	3.91979e+06	0	0	0	0
10688	DTKDLINAEVNVPAGTDFAEYVVANIGSLK		0			0	7	Bacteroides	Genus	Bacteria		Bacteroidetes	Bacteroidia	Bacteroidales	Bacteroidaceae	Bacteroides		0	0	0	0	0	0	0	0	0	9.85965e+06	0	4.96737e+06	4.0413e+07	0	0	0	0	0	0	3.30108e+06	0	0	0	0	7.19021e+06	0	0	8.48022e+06	1.49117e+07	0	0	0
10689	DTKDTLSLLLAALK		0			0	2	Clostridiales	Order	Bacteria		Firmicutes	Clostridia	Clostridiales				0	0	0	0	0	0	0	0	0	0	0	0	0	0	0	0	2.87722e+06	0	0	0	0	0	0	0	1.25138e+06	0	0	0	0	0	0	0
10690	DTKLGPEDITR		0			0.0008	1	Bacteria	Superkingdom	Bacteria								0	0	0	0	0	0	0	0	0	0	0	0	0	0	0	0	0	0	0	0	0	0	0	0	0	0	0	0	0	0	0	1.88516e+06
10691	DTKLGPEEITR		0			0.0007	38	cellular organisms	cellular organisms									1.09773e+06	9.89396e+06	3.33159e+06	4.37866e+06	5.22237e+06	5.98547e+06	4.49019e+06	4.03917e+06	6.47559e+06	6.88572e+06	11315508	5.57725e+06	6.19234e+06	9611368	5.61926e+06	0	7.29223e+06	5.03005e+06	4.86614e+06	0	7.00896e+06	5015338	8.79691e+06	0	7.49426e+06	0	0	6.10847e+06	8.93454e+06	8.81027e+06	5.29939e+06	0
10692	DTKPSDIIAVYR		0			0.0008	6	Firmicutes	Phylum	Bacteria		Firmicutes						0	0	0	0	0	0	0	4.43239e+06	0	0	0	0	2.46444e+07	0	0	0	0	0	0	0	4.0445e+06	0	0	0	0	0	0	0	0	2.70665e+06	0	0
10693	DTLADLLLFYSAK		0			0	1	Eggerthellaceae	Family	Bacteria		Actinobacteria	Coriobacteriia	Eggerthellales	Eggerthellaceae			0	0	0	0	0	0	0	0	1.12309e+06	0	0	0	0	0	0	0	0	0	0	0	0	0	0	0	0	0	0	0	0	0	0	0
10694	DTLALIPVPQEMK		0			0.0008	3	Parabacteroides goldsteinii	Species	Bacteria		Bacteroidetes	Bacteroidia	Bacteroidales	Tannerellaceae	Parabacteroides	Parabacteroides goldsteinii	0	0	0	0	0	0	0	0	0	0	0	0	0	0	0	0	0	0	0	0	0	1.21503e+06	0	0	0	0	0	0	0	8.26804e+06	1.20806e+06	0
10695	DTLFETVNSIVSGDK		0			0	2	Lachnospiraceae bacterium A2	Species	Bacteria		Firmicutes	Clostridia	Clostridiales	Lachnospiraceae		Lachnospiraceae bacterium A2	0	0	0	0	0	0	0	0	0	0	0	0	0	0	0	0	0	0	0	0	0	0	0	0	0	6.39029e+06	1.06562e+07	0	0	0	0	0
10696	DTLGILEAIVEGK		0			0	2	Lachnospiraceae	Family	Bacteria		Firmicutes	Clostridia	Clostridiales	Lachnospiraceae			0	7.50641e+06	0	0	2.75945e+06	0	0	0	0	0	0	0	0	0	0	0	0	0	0	0	0	0	0	0	0	0	0	0	0	0	0	0
10697	DTLGILEAIVEK		0			0.0007	15	Clostridiales	Order	Bacteria		Firmicutes	Clostridia	Clostridiales				0	1.52474e+06	0	0	2.70395e+06	0	0	0	0	0	2.03237e+07	4.15731e+06	1.54855e+07	0	0	0	0	8.58557e+06	7.17381e+06	2.54548e+07	656346	0	0	0	0	55111116	3.45872e+07	85993292	1.93782e+06	3.60563e+06	0	0
10698	DTLGILEAIVEKK		0			0	38	Clostridiales	Order	Bacteria		Firmicutes	Clostridia	Clostridiales				0	1.31607e+06	0	0	1.63467e+06	0	955882	2.21585e+06	0	3.83857e+06	1.37889e+07	1.11081e+06	1.27677e+06	6.71408e+06	529722	0	0	73859159	1.00749e+06	2.70776e+07	3.94727e+06	0	0	0	0	3.17193e+07	39764909	4.81551e+07	1.40796e+06	1.731e+06	0	389822
10699	DTLGNDFGFCR		0			0.0002	2	Lactococcus lactis	Species	Bacteria		Firmicutes	Bacilli	Lactobacillales	Streptococcaceae	Lactococcus	Lactococcus lactis	0	0	0	0	0	0	0	0	1.75557e+06	0	0	0	0	0	0	0	0	0	611078	0	0	0	0	0	0	0	0	0	0	0	0	0
10700	DTLGVLEAIVEK		0			0.0007	9	Clostridiales	Order	Bacteria		Firmicutes	Clostridia	Clostridiales				0	3.16697e+06	1.63889e+06	1.67736e+06	4.46542e+06	0	5.39307e+06	0	0	0	0	0	987172	0	0	0	0	0	0	0	2.85928e+06	0	0	0	0	0	0	0	0	81651690	0	0
10701	DTLGVLEAIVEKK		0			0	34	Clostridiales	Order	Bacteria		Firmicutes	Clostridia	Clostridiales				0	1.53835e+06	0	3.89299e+06	6.61987e+06	477449	2.08899e+06	671466	0	0	0	0	2.3124e+06	0	0	0	0	0	0	0	923984	0	0	0	0	0	1.29235e+06	0	0	3.21341e+07	0	2.46204e+06
10701	DTLGVLEAIVEKK		57.0216	Ala->Gln substitution	Unknown	0	2	Clostridiales	Order	Bacteria		Firmicutes	Clostridia	Clostridiales				0	0	0	0	0	0	0	0	0	0	0	0	0	0	0	0	0	0	0	0	0	0	0	0	0	0	0	0	0	1725.57	0	0
10702	DTLICGCYGQNPWLLSGR		0			0	1	Bacteria	Superkingdom	Bacteria								0	0	0	0	0	0	0	0	0	0	0	0	0	0	0	0	874269	0	0	0	0	0	0	0	0	0	0	0	0	0	0	0
10703	DTLKAFGTGAGMVGFPGGYDPASR		-457.254	Unknown		0.0001	1	Enterorhabdus caecimuris	Species	Bacteria		Actinobacteria	Coriobacteriia	Eggerthellales	Eggerthellaceae	Enterorhabdus	Enterorhabdus caecimuris	0	0	0	892461	0	0	0	0	0	0	0	0	0	0	0	0	0	0	0	0	0	0	0	0	0	0	0	0	0	0	0	0
10704	DTLLDAQKHPEEYPTLTVR		0			0.0008	2	Lactobacillus	Genus	Bacteria		Firmicutes	Bacilli	Lactobacillales	Lactobacillaceae	Lactobacillus		0	0	0	0	0	0	0	0	0	0	0	0	0	0	8.50822e+06	0	0	0	0	0	0	0	0	0	0	0	0	0	0	0	0	0
10705	DTLLDAQKHPENYPQLTIR		0			0	18	Firmicutes	Phylum	Bacteria		Firmicutes						0	1.97638e+07	0	1.03601e+07	1.06365e+07	1.02645e+07	1.30754e+07	1.538e+07	0	0	0	0	1.26045e+07	2.29184e+07	0	0	0	0	0	0	8.913e+06	0	0	0	0	0	0	0	1.99395e+07	3.67982e+06	0	0
10705	DTLLDAQKHPENYPQLTIR		298.143	biotin hydrazide labeled acrolein addition +298	K8	0	1	Firmicutes	Phylum	Bacteria		Firmicutes						0	1.97638e+07	0	0	0	0	0	0	0	0	0	0	0	0	0	0	0	0	0	0	0	0	0	0	0	0	0	0	0	0	0	0
10706	DTLSLLLAALK		0			0.0007	9	Clostridiales	Order	Bacteria		Firmicutes	Clostridia	Clostridiales				0	0	0	0	0	0	0	0	1.21076e+07	4.20421e+06	4.21876e+06	0	0	13063863	0	8.08065e+06	12441969	0	0	0	0	0	0	4.35269e+06	8.52459e+06	0	0	0	0	2.30496e+06	0	0
10707	DTLTYNENEICR		0			0	1	Lachnospiraceae bacterium M18-1	Species	Bacteria		Firmicutes	Clostridia	Clostridiales	Lachnospiraceae		Lachnospiraceae bacterium M18-1	0	0	0	0	0	0	0	0	0	0	0	0	0	0	0	0	0	0	0	0	0	0	0	0	0	0	0	0	0	0	0	2.06458e+06
10708	DTLVPGSVSGEDVPLTAAR		0			0.0008	1	Akkermansia muciniphila	Species	Bacteria		Verrucomicrobia	Verrucomicrobiae	Verrucomicrobiales	Akkermansiaceae	Akkermansia	Akkermansia muciniphila	609383	0	0	0	0	0	0	0	0	0	0	0	0	0	0	0	0	0	0	0	0	0	0	0	0	0	0	0	0	0	0	0
10709	DTMISVINLR		0			0.0008	6	Lachnospiraceae bacterium A2	Species	Bacteria		Firmicutes	Clostridia	Clostridiales	Lachnospiraceae		Lachnospiraceae bacterium A2	0	0	0	0	0	0	0	0	0	0	0	0	0	0	0	0	0	3.04685e+06	0	2.97564e+06	0	0	0	0	0	3.10097e+06	2.5762e+06	8.09682e+06	0	0	0	0
10710	DTMITAIDLK		0			0.0009	6	Firmicutes	Phylum	Bacteria		Firmicutes						0	0	0	0	0	1.72021e+06	0	0	0	0	0	0	0	0	0	0	0	0	0	0	1.56036e+06	0	0	0	0	0	0	0	3.52991e+06	0	0	0
10711	DTMITAINLR		0			0.001	4	Lachnospiraceae bacterium 28-4	Species	Bacteria		Firmicutes	Clostridia	Clostridiales	Lachnospiraceae		Lachnospiraceae bacterium 28-4	0	0	0	0	0	0	0	0	0	3.35533e+06	0	0	0	0	0	0	0	1.23752e+06	0	0	0	0	0	0	0	3.27932e+06	0	2.76562e+06	0	0	0	0
10712	DTNQEELLR		0			0.0019	2	Bacteria	Superkingdom	Bacteria								0	0	0	0	0	0	0	0	0	0	0	0	0	0	4.4969e+06	0	0	0	0	0	0	0	0	0	0	0	0	0	0	0	5.13872e+06	0
10713	DTNTLQFIEDYR		0			0.0007	6	Firmicutes	Phylum	Bacteria		Firmicutes						0	0	0	0	0	0	0	0	2.82211e+06	5.08567e+06	0	3.88658e+06	0	0	3.99766e+06	0	0	834183	0	0	0	0	0	0	0	0	0	0	0	1.12564e+06	0	0
10714	DTNTLQFIEDYRK		0			0.0007	3	Firmicutes	Phylum	Bacteria		Firmicutes						0	0	0	0	0	0	0	0	0	0	0	2.03794e+06	0	1.94209e+06	1.53785e+06	0	0	0	0	0	0	0	0	0	0	0	0	0	0	0	0	0
10715	DTNYGTVLEAR		0			0.0007	2	Bacteroides nordii	Species	Bacteria		Bacteroidetes	Bacteroidia	Bacteroidales	Bacteroidaceae	Bacteroides	Bacteroides nordii	0	0	0	0	0	7.7972e+06	0	0	0	0	0	0	0	0	0	0	0	0	0	0	0	0	0	0	0	0	0	0	0	0	4.0602e+06	0
10716	DTPASVLADHLNNTEEVKSEQFNNYILNPR		0			0	2	Parabacteroides goldsteinii	Species	Bacteria		Bacteroidetes	Bacteroidia	Bacteroidales	Tannerellaceae	Parabacteroides	Parabacteroides goldsteinii	0	0	0	0	0	0	0	0	0	0	0	0	0	0	0	0	0	0	0	0	0	1.52052e+06	0	0	0	0	0	0	0	2.66334e+06	0	0
10717	DTPEVIHLVK		0			0.0007	11	Akkermansia	Genus	Bacteria		Verrucomicrobia	Verrucomicrobiae	Verrucomicrobiales	Akkermansiaceae	Akkermansia		0	0	0	0	0	0	0	0	0	5.52204e+06	0	0	1.86886e+06	0	0	0	0	1.73768e+06	1.34009e+06	0	0	1.23056e+06	0	0	0	2.09176e+06	0	3.37487e+06	1.83736e+06	3.12632e+06	0	0
10718	DTPPASGKEYVEELEAK		0			0	12	Dorea	Genus	Bacteria		Firmicutes	Clostridia	Clostridiales	Lachnospiraceae	Dorea		0	0	0	0	0	0	0	0	5.64172e+06	0	0	0	0	3.15561e+06	0	5.84997e+06	4.82886e+06	0	0	0	0	0	0	2.41088e+06	4.22459e+06	0	0	0	0	0	0	2.72625e+06
10719	DTPPASGKEYVEQLEEK		0			0	4	Clostridiales	Order	Bacteria		Firmicutes	Clostridia	Clostridiales				0	0	0	0	0	0	0	0	0	0	5.62176e+06	0	0	0	0	0	3.13102e+06	0	0	0	0	0	0	0	0	0	0	0	0	0	0	0
10720	DTPPASGKEYVEQLVAK		0			0.001	1	Dorea sp. 5-2	Species	Bacteria		Firmicutes	Clostridia	Clostridiales	Lachnospiraceae	Dorea	Dorea sp. 5-2	0	0	0	0	0	0	0	0	0	0	0	0	0	0	0	0	0	0	0	0	0	0	0	0	0	0	2.69095e+06	0	0	0	0	0
10721	DTPPSSVFAVYEELK		0			0.0001	3	Firmicutes	Phylum	Bacteria		Firmicutes						0	0	0	0	0	0	0	0	0	0	0	0	0	0	4.43794e+06	0	0	0	0	0	0	0	0	0	0	0	0	0	0	0	0	0
10722	DTPPSSVFAVYK		0			0.0011	1	Bacteria	Superkingdom	Bacteria								0	0	848279	0	0	0	0	0	0	0	0	0	0	0	0	0	0	0	0	0	0	0	0	0	0	0	0	0	0	0	0	0
10723	DTPSPFLQKDAEVK		0			0	3	Parabacteroides goldsteinii	Species	Bacteria		Bacteroidetes	Bacteroidia	Bacteroidales	Tannerellaceae	Parabacteroides	Parabacteroides goldsteinii	0	0	0	0	0	0	1.22988e+06	0	0	0	0	0	0	0	0	0	0	0	0	0	0	2.3729e+06	0	0	0	0	0	0	0	0	0	0
10724	DTQDPSLQFDFVCR		0			0	3	Proteobacteria	Phylum	Bacteria		Proteobacteria						0	0	0	0	0	0	0	0	0	3.44654e+06	0	1.35037e+06	0	0	0	0	0	0	0	0	0	0	1.0105e+06	0	0	0	0	0	0	0	0	0
10725	DTQIHVNDR		0			0.0009	1	Clostridiales	Order	Bacteria		Firmicutes	Clostridia	Clostridiales				0	0	0	0	0	0	0	0	0	0	0	0	0	0	0	2.76467e+06	0	0	0	0	0	0	0	0	0	0	0	0	0	0	0	0
10726	DTQINPYNCR		0			0.0008	7	Clostridium sp. ASF502	Species	Bacteria		Firmicutes	Clostridia	Clostridiales	Clostridiaceae	Clostridium	Clostridium sp. ASF502	0	0	0	0	0	0	0	0	0	0	2.6796e+07	0	0	0	0	0	1.1234e+07	1.61225e+06	4.15153e+06	10180048	0	0	0	0	1.46484e+07	4.33278e+06	0	0	0	0	0	0
10727	DTRGPIASIAYQGLMR	15.9949@M15	0			0	29	Bacteroidales	Order	Bacteria		Bacteroidetes	Bacteroidia	Bacteroidales				0	0	0	3.01728e+06	1.54985e+06	1.93676e+06	2.35368e+06	0	0	4.02339e+06	0	9198210	4.23096e+06	9.40808e+06	3.92982e+06	0	2.2728e+06	0	1.60961e+07	0	3.46467e+06	8.70517e+06	5.7213e+06	2.40072e+06	7.47355e+06	0	0	4.81037e+06	0	1.22522e+07	5.8866e+06	4.72061e+06
10727	DTRGPIASIAYQGLMR		0			0	64	Bacteroidales	Order	Bacteria		Bacteroidetes	Bacteroidia	Bacteroidales				0	0	0	1.8502e+07	0	7.1922e+06	1.46931e+07	1.50802e+07	1.50816e+07	29131050	2.5686e+07	7.69137e+07	48921655	9.50008e+07	70639968	2.42042e+07	2.39758e+07	2.0595e+07	4.61458e+07	1.03805e+07	0	81906910	4.02341e+07	1.22271e+07	7.95461e+07	9.87322e+06	20574745	4.3021e+07	3.62359e+07	1.35429e+08	5.30424e+07	5.36945e+07
10727	DTRGPIASIAYQGLMR		15.9949	Oxidation or Hydroxylation	R3	0.0002	1	Bacteroidales	Order	Bacteria		Bacteroidetes	Bacteroidia	Bacteroidales				0	0	0	0	0	0	0	0	0	0	0	0	0	0	0	0	0	0	4.61458e+07	0	0	0	0	0	0	0	0	0	0	0	0	0
10727	DTRGPIASIAYQGLMR		57.0216	Ala->Gln substitution	Unknown	0.0001	2	Bacteroidales	Order	Bacteria		Bacteroidetes	Bacteroidia	Bacteroidales				0	0	0	0	0	0	0	0	0	0	0	0	0	0	0	0	0	0	0	0	0	0	0	0	0	0	0	0	0	0	0	0
10728	DTSDWLSNLSLR		0			0	17	Bacteroides	Genus	Bacteria		Bacteroidetes	Bacteroidia	Bacteroidales	Bacteroidaceae	Bacteroides		0	0	0	0	0	0	0	0	0	5.10602e+06	0	4.0014e+06	0	0	4.94102e+06	0	0	5.99332e+06	6.08244e+06	0	0	0	4.94701e+06	0	15247699	8.15267e+06	6.16135e+06	0	0	0	15253501	8.58146e+06
10729	DTSENYQEGLLELYKK		0			0.0007	3	Firmicutes	Phylum	Bacteria		Firmicutes						0	2.80492e+06	0	0	0	1.2828e+06	0	0	0	0	0	0	0	0	0	0	0	0	0	0	0	0	0	0	0	0	0	0	2.36493e+06	0	0	0
10729	DTSENYQEGLLELYKK		-30.0105	Ser->Gly substitution	Unknown	0	2	Firmicutes	Phylum	Bacteria		Firmicutes						0	0	0	0	0	0	0	0	0	0	0	0	0	0	0	0	0	0	0	0	0	0	0	0	0	0	0	0	0	0	0	0
10730	DTSESYQEGLLELYKK		-0.9841	Asp->Asn substitution	D1	0	1	Firmicutes	Phylum	Bacteria		Firmicutes						0	0	0	0	0	0	0	0	0	0	0	0	0	0	0	2.95404e+06	0	0	0	0	0	0	0	0	0	0	0	0	0	0	0	0
10731	DTSFHNETNFNLGWQNK		0			0	17	Akkermansia muciniphila	Species	Bacteria		Verrucomicrobia	Verrucomicrobiae	Verrucomicrobiales	Akkermansiaceae	Akkermansia	Akkermansia muciniphila	0	0	0	0	0	0	1.20608e+06	0	0	1.01909e+07	4.75111e+06	8.35791e+06	0	0	0	0	4.94278e+06	1.24118e+06	0	3.25399e+06	0	0	0	0	5.00354e+06	5.59207e+06	0	7.91831e+06	0	0	0	0
10732	DTSFHNETNFNLGWQNKDGLLK		0			0	13	Akkermansia muciniphila	Species	Bacteria		Verrucomicrobia	Verrucomicrobiae	Verrucomicrobiales	Akkermansiaceae	Akkermansia	Akkermansia muciniphila	0	0	0	0	0	0	0	0	0	9.70761e+06	8.4736e+06	7.24607e+06	0	0	0	0	2.83315e+06	0	0	4.46449e+06	0	1.43363e+06	0	0	9.74961e+06	0	0	1.19389e+07	0	0	0	0
10732	DTSFHNETNFNLGWQNKDGLLK		0.9843	Asn->Asp substitution	N6	0	2	Akkermansia muciniphila	Species	Bacteria		Verrucomicrobia	Verrucomicrobiae	Verrucomicrobiales	Akkermansiaceae	Akkermansia	Akkermansia muciniphila	0	0	0	0	0	0	0	0	0	582638	0	0	0	0	0	0	0	0	0	0	0	0	0	0	0	0	0	0	0	0	0	0
10733	DTSISLDNLNR		0			0.0011	1	Lachnospiraceae bacterium M18-1	Species	Bacteria		Firmicutes	Clostridia	Clostridiales	Lachnospiraceae		Lachnospiraceae bacterium M18-1	0	0	0	0	0	0	0	0	0	0	0	0	0	0	0	0	3.20233e+06	0	0	0	0	0	0	0	0	0	0	0	0	0	0	0
10734	DTSLKVPHGESGIIVDAK		0			0.0009	1	Firmicutes	Phylum	Bacteria		Firmicutes						0	0	0	0	0	0	0	0	0	0	0	0	0	0	0	0	0	0	0	0	0	2.42481e+06	0	0	0	0	0	0	0	0	0	0
10735	DTSLKVPHGESGIVLDTK		0			0.0008	1	Oscillibacter sp. 1-3	Species	Bacteria		Firmicutes	Clostridia	Clostridiales	Oscillospiraceae	Oscillibacter	Oscillibacter sp. 1-3	0	0	0	0	0	0	0	2.26726e+06	0	0	0	0	0	0	0	0	0	0	0	0	0	0	0	0	0	0	0	0	0	0	0	0
10736	DTSLKVPHGESGIVVDAK		0			0	2	Firmicutes	Phylum	Bacteria		Firmicutes						0	0	0	0	0	0	2.81337e+06	0	0	0	0	0	0	0	0	0	0	0	0	0	0	0	0	3.55284e+06	0	0	0	0	0	0	0	0
10737	DTSLKVPHGEYGIVVDAK		0			0	38	Bacteria	Superkingdom	Bacteria								0	0	0	8171103	4.53066e+06	4.89088e+06	9.56442e+06	7.22406e+06	5.41847e+06	1.01048e+07	2.62693e+07	7.59372e+06	1.00184e+07	1.31961e+07	3.98886e+06	20140084	1.50763e+07	3.93195e+06	0	6.2378e+06	7.63935e+06	4.16386e+07	4.73257e+06	1.23473e+07	18410031	4.18812e+06	7113718	9.98427e+06	1.04339e+07	9.03725e+06	7.23734e+06	1.93149e+07
10738	DTSLKVPHGEYGVVVDAK		14.0157	Val->Leu/Ile substitution	V6	0	25	Roseburia	Genus	Bacteria		Firmicutes	Clostridia	Clostridiales	Lachnospiraceae	Roseburia		0	0	0	1.68786e+06	173976	0	0	0	3.4569e+06	0	0	0	1.90026e+06	6052.41	0	0	6.48112e+06	0	278899	620065	0	0	0	0	228472	0	0	0	5.32886e+06	0	123363	280875
10739	DTSLRVPHGGGGIVHDVR		0			0.0007	1	Lactococcus	Genus	Bacteria		Firmicutes	Bacilli	Lactobacillales	Streptococcaceae	Lactococcus		0	0	0	0	0	0	0	0	0	0	0	1.99662e+06	0	0	0	0	0	0	0	0	0	0	0	0	0	0	0	0	0	0	0	0
10740	DTSLRVPHGGGGIVQDVK		0			0.0008	2	Lactobacillaceae	Family	Bacteria		Firmicutes	Bacilli	Lactobacillales	Lactobacillaceae			0	0	0	0	0	0	0	0	0	0	0	0	0	0	3.45217e+06	0	0	0	0	0	0	0	0	0	0	0	0	0	0	0	0	0
10741	DTSLRVPSGCTGIVMDVR		0			0	3	Akkermansia	Genus	Bacteria		Verrucomicrobia	Verrucomicrobiae	Verrucomicrobiales	Akkermansiaceae	Akkermansia		0	0	0	0	0	0	0	0	0	0	0	0	0	0	0	0	0	0	0	0	2.96537e+06	0	0	0	0	0	0	1.53835e+07	3.45143e+06	0	0	0
10742	DTSPTSGKGFMEDLEGK		0			0	1	Lachnospiraceae bacterium A2	Species	Bacteria		Firmicutes	Clostridia	Clostridiales	Lachnospiraceae		Lachnospiraceae bacterium A2	0	0	0	0	0	0	0	0	0	0	0	0	0	0	0	0	0	0	0	0	0	0	0	0	0	0	0	2.31325e+06	0	0	0	0
10743	DTSSVNFNIR		0			0.0007	20	Clostridiales	Order	Bacteria		Firmicutes	Clostridia	Clostridiales				2.15298e+06	0	0	0	3.93558e+06	0	0	0	0	0	114369247	1.34899e+07	0	0	0	5495018	45086697	2.04776e+07	2.09926e+07	0	1.21312e+07	0	0	0	4.65307e+07	3.34676e+07	2.15185e+07	18695753	1.18154e+07	0	3.66337e+06	1.30147e+06
10744	DTSSVTSFGGVPTTDEDLDTPPFFR		0			0	2	Lactococcus lactis	Species	Bacteria		Firmicutes	Bacilli	Lactobacillales	Streptococcaceae	Lactococcus	Lactococcus lactis	0	0	0	0	0	0	0	0	0	1.58943e+06	0	1.44822e+06	0	0	0	0	0	0	0	0	0	0	0	0	0	0	0	0	0	0	0	0
10745	DTSYMFLTGPDVIK		0			0	1	Mucispirillum schaedleri	Species	Bacteria		Deferribacteres	Deferribacteres	Deferribacterales	Deferribacteraceae	Mucispirillum	Mucispirillum schaedleri	0	0	0	0	0	0	0	0	0	0	6.21162e+06	0	0	0	0	0	0	0	0	0	0	0	0	0	0	0	0	0	0	0	0	0
10746	DTSYQTYQPFDSK		0			0.0001	1	Bacteroides caccae	Species	Bacteria		Bacteroidetes	Bacteroidia	Bacteroidales	Bacteroidaceae	Bacteroides	Bacteroides caccae	0	0	0	0	0	0	0	0	0	0	0	0	0	0	0	0	0	0	0	0	0	0	0	0	0	2.91701e+06	0	0	0	0	0	0
10747	DTTGAAATYAIDSIADAVAR		0			0	4	Bacteria	Superkingdom	Bacteria								0	0	2.10253e+06	0	30953161	0	0	3.83661e+06	0	0	0	0	0	0	0	0	0	0	0	0	0	0	0	0	0	0	0	0	0	0	0	0
10748	DTTGEPIIGANVVVK		0			0.0008	11	Bacteroides	Genus	Bacteria		Bacteroidetes	Bacteroidia	Bacteroidales	Bacteroidaceae	Bacteroides		2.03624e+06	0	0	0	0	1.72471e+06	0	0	5.97682e+06	9.98938e+06	0	3.58529e+06	0	0	0	0	3.97081e+06	1.87919e+06	0	0	6.48393e+06	0	0	0	0	4.90031e+06	0	4.24121e+06	6.48427e+06	0	0	0
10749	DTTLDQLGTAGR		0			0.0001	1	Lactobacillus	Genus	Bacteria		Firmicutes	Bacilli	Lactobacillales	Lactobacillaceae	Lactobacillus		0	0	0	0	0	0	0	0	0	0	0	0	0	0	1.25001e+07	0	0	0	0	0	0	0	0	0	0	0	0	0	0	0	0	0
10750	DTTMDQLGR	15.9949@M4	0			0.0021	3	Clostridiales	Order	Bacteria		Firmicutes	Clostridia	Clostridiales				0	0	0	0	0	0	0	0	0	0	4.61668e+06	0	0	0	0	0	0	0	0	0	0	0	0	0	0	2.68828e+06	2.97781e+06	0	0	0	0	0
10750	DTTMDQLGR		0			0.0009	17	Clostridiales	Order	Bacteria		Firmicutes	Clostridia	Clostridiales				0	0	0	2.27302e+06	0	0	0	0	1.29025e+07	8.69587e+06	165451792	2.32563e+07	1.81578e+07	0	0	0	90295584	1.29268e+07	1.56228e+07	79938605	3.70042e+06	0	0	0	5.80967e+07	0	3.86161e+07	0	0	0	0	3.75608e+06
10750	DTTMDQLGR		0.9843	Asn->Asp substitution	Unknown	0.0004	1	Clostridiales	Order	Bacteria		Firmicutes	Clostridia	Clostridiales				0	0	0	0	0	0	0	0	0	0	0	0	0	2.70956e+06	0	0	0	0	0	0	0	0	0	0	0	0	0	0	0	0	0	0
10751	DTTNEMMEQIR		0			0.0008	1	Lachnospiraceae bacterium A2	Species	Bacteria		Firmicutes	Clostridia	Clostridiales	Lachnospiraceae		Lachnospiraceae bacterium A2	0	0	0	0	0	0	0	0	0	0	0	0	0	0	0	0	0	0	0	0	0	0	0	0	0	0	0	2.66854e+06	0	0	0	0
10752	DTTPAQIIAVFK		0			0.0008	17	Bacteria	Superkingdom	Bacteria								0	0	0	1.17043e+06	0	895302	827681	0	667283	0	0	1.18076e+07	1.48634e+06	0	0	0	1.45307e+06	0	299755	1.009e+06	2.67621e+06	0	1.22596e+06	0	0	2.29681e+06	921437	2.60198e+06	2.75609e+06	0	0	0
10753	DTTPAQIVAVFNNADK		0			0	1	Dorea	Genus	Bacteria		Firmicutes	Clostridia	Clostridiales	Lachnospiraceae	Dorea		0	0	0	0	0	0	0	0	1.78255e+06	0	0	0	0	0	0	0	0	0	0	0	0	0	0	0	0	0	0	0	0	0	0	0
10754	DTTPAQIVAVFNNADKAR		0			0	7	Dorea sp. 5-2	Species	Bacteria		Firmicutes	Clostridia	Clostridiales	Lachnospiraceae	Dorea	Dorea sp. 5-2	0	0	0	0	0	0	0	823036	2.62649e+06	7.57479e+06	0	0	0	0	1.49184e+06	0	0	0	0	0	0	0	0	0	0	0	0	0	0	0	813409	0
10754	DTTPAQIVAVFNNADKAR		-27.0105	Asn->Ser substitution	N12	0.008	1	Dorea sp. 5-2	Species	Bacteria		Firmicutes	Clostridia	Clostridiales	Lachnospiraceae	Dorea	Dorea sp. 5-2	0	0	0	0	0	0	0	0	115132	0	0	0	0	0	0	0	0	0	0	0	0	0	0	0	0	0	0	0	0	0	0	0
10755	DTTPAQIVAVFNNAEK		0			0	13	Lachnospiraceae bacterium 3-2	Species	Bacteria		Firmicutes	Clostridia	Clostridiales	Lachnospiraceae		Lachnospiraceae bacterium 3-2	0	0	0	0	0	0	0	1.73167e+06	0	0	1.58433e+07	0	0	0	0	0	0	0	0	0	0	0	0	1.7643e+07	0	4.16304e+06	2.47872e+07	0	0	0	0	3.05961e+07
10756	DTTPAQIVAVFNNTEK		0			0.0001	1	Clostridiales	Order	Bacteria		Firmicutes	Clostridia	Clostridiales				0	0	0	0	0	0	0	0	0	0	0	0	3.21958e+06	0	0	0	0	0	0	0	0	0	0	0	0	0	0	0	0	0	0	0
10757	DTTPAQIVAVLK		0			0.0007	18	Clostridiales	Order	Bacteria		Firmicutes	Clostridia	Clostridiales				1.19361e+06	875689	0	0	2.07504e+06	1.25581e+06	0	0	2.71349e+06	0	6.45454e+06	0	7.03445e+06	2.38448e+06	0	0	0	0	0	0	1.47578e+07	1.27989e+06	1.37897e+06	0	0	0	2.16348e+06	0	8.04209e+06	0	0	0
10758	DTTPAQIVAVYK		0			0.0007	4	Firmicutes	Phylum	Bacteria		Firmicutes						0	0	1.00038e+06	0	0	0	0	0	0	0	2.0464e+07	0	0	0	0	0	0	0	0	0	0	0	4.9581e+06	0	0	0	0	0	0	0	3.11312e+06	0
10759	DTTPAQIVAVYNNTEK		-14.0156	Leu/Ile->Val substitution	I7	0.0007	1	Firmicutes	Phylum	Bacteria		Firmicutes						263769	0	0	0	0	0	0	0	0	0	0	0	0	0	0	0	0	0	0	0	0	0	0	0	0	0	0	0	0	0	0	0
10760	DTTPAQVVAVYENTEK		0			0.0008	1	Blautia sp. YL58	Species	Bacteria		Firmicutes	Clostridia	Clostridiales	Lachnospiraceae	Blautia	Blautia sp. YL58	557812	0	0	0	0	0	0	0	0	0	0	0	0	0	0	0	0	0	0	0	0	0	0	0	0	0	0	0	0	0	0	0
10761	DTTPGQIIAVYNNTEK		0			0.0008	2	Clostridiales	Order	Bacteria		Firmicutes	Clostridia	Clostridiales				0	0	0	0	0	0	0	0	0	0	0	0	0	0	0	0	0	0	0	0	0	0	0	0	0	0	0	3.06839e+06	0	4.52602e+06	0	0
10762	DTTPGQIIAVYNNTEKER		0			0	19	Clostridiales	Order	Bacteria		Firmicutes	Clostridia	Clostridiales				0	0	0	1.78804e+06	0	0	2.64469e+06	0	0	0	1.39036e+07	0	0	7.59628e+06	0	0	0	1.19501e+07	0	8.9907e+06	0	0	0	0	0	28738471	3.1285e+07	4.2823e+07	0	4.98603e+07	0	0
10762	DTTPGQIIAVYNNTEKER		0.9843	Asn->Asp substitution	N12	0.0002	2	Clostridiales	Order	Bacteria		Firmicutes	Clostridia	Clostridiales				0	0	0	0	0	0	0	0	0	0	0	0	0	0	0	0	0	0	0	0	0	0	0	0	0	0	0	0	0	0	0	0
10763	DTTPTNDYLQK		0			0.0008	5	Bacteroidales	Order	Bacteria		Bacteroidetes	Bacteroidia	Bacteroidales				0	0	0	2.37909e+06	0	2.40696e+06	0	0	0	0	0	8.98266e+06	0	0	0	2.84692e+06	1.44487e+07	0	0	0	0	0	0	0	0	0	0	0	0	0	0	0
10764	DTTPTNDYLQKK		0			0.0008	1	Bacteroides	Genus	Bacteria		Bacteroidetes	Bacteroidia	Bacteroidales	Bacteroidaceae	Bacteroides		0	0	0	0	0	0	0	0	0	0	0	0	0	0	0	0	0	0	0	0	0	0	0	0	3.64016e+06	0	0	0	0	0	0	0
10765	DTTSDYDREKLQER		0			0.0018	2	Akkermansia	Genus	Bacteria		Verrucomicrobia	Verrucomicrobiae	Verrucomicrobiales	Akkermansiaceae	Akkermansia		0	0	0	0	0	0	0	0	0	0	0	0	0	0	0	0	0	0	0	2.45445e+06	0	0	0	0	0	0	0	0	5.33049e+06	0	0	0
10766	DTVEPYNEYEK		0			0.0008	2	Clostridiales	Order	Bacteria		Firmicutes	Clostridia	Clostridiales				0	0	0	0	0	0	0	0	2.84186e+06	0	0	0	0	2.58784e+06	0	0	0	0	0	0	0	0	0	0	0	0	0	0	0	0	0	0
10767	DTVFFTTNCGMQEPLIR		0			0	1	Clostridiales	Order	Bacteria		Firmicutes	Clostridia	Clostridiales				0	0	0	0	0	0	0	0	0	0	0	0	0	0	0	0	0	0	0	0	0	0	0	0	0	3.76256e+06	0	0	0	0	0	0
10768	DTVFTTEYSVR		0			0.0007	3	Bacteria	Superkingdom	Bacteria								0	3.72416e+06	0	0	0	0	1.85376e+06	2.11294e+06	0	0	0	0	0	0	0	0	0	0	0	0	0	0	0	0	0	0	0	0	0	0	0	0
10769	DTVKEIGYTK		0			0.0008	1	Firmicutes	Phylum	Bacteria		Firmicutes						0	2.16368e+06	0	0	0	0	0	0	0	0	0	0	0	0	0	0	0	0	0	0	0	0	0	0	0	0	0	0	0	0	0	0
10770	DTVQDIQGIIHLAPEMAVEK		0			0	1	Clostridiales	Order	Bacteria		Firmicutes	Clostridia	Clostridiales				0	0	0	0	6.11831e+06	0	0	0	0	0	0	0	0	0	0	0	0	0	0	0	0	0	0	0	0	0	0	0	0	0	0	0
10771	DTVSVLNIMNEK		0			0.0008	1	Clostridiales	Order	Bacteria		Firmicutes	Clostridia	Clostridiales				0	0	0	0	0	0	0	0	0	0	0	0	0	0	0	0	0	0	0	0	0	0	0	0	0	0	0	0	0	1.98967e+06	0	0
10772	DTWTPENPNAK		-0.9841	Asp->Asn substitution	D1	0.0003	1	Bacteroidetes	Phylum	Bacteria		Bacteroidetes						0	0	0	0	0	0	0	0	0	0	0	0	0	0	0	0	0	0	0	0	0	0	0	0	0	0	0	0	0	0	0	0
10773	DTYADAAEWEAK		0			0.0001	11	Bacteria	Superkingdom	Bacteria								0	0	0	0	0	0	0	0	0	39524342	8.3752e+06	0	9.22984e+06	0	0	0	0	3.56419e+06	0	0	0	0	0	0	0	1.9956e+06	2.09605e+07	1.06867e+07	0	0	0	0
10774	DTYADAAEWETK		0			0.0001	48	Clostridiales	Order	Bacteria		Firmicutes	Clostridia	Clostridiales				4.16642e+06	0	1.75344e+06	1.23545e+06	0	4.5134e+06	5.73232e+06	2.76406e+06	2.17314e+07	0	168473628	3.44028e+07	6.99233e+06	0	0	121837666	112060688	21586158	2.4813e+07	97942959	6.1978e+06	59569738	2.27787e+07	6.23799e+07	96350020	5.35862e+07	2.72211e+07	2.29386e+07	0	4.01345e+07	2.45961e+07	63491742
10774	DTYADAAEWETK		57.0216	Ala->Gln substitution	Unknown	0.0002	2	Clostridiales	Order	Bacteria		Firmicutes	Clostridia	Clostridiales				0	0	0	0	0	0	0	0	0	0	0	0	0	0	0	0	0	0	0	0	0	0	0	0	0	0	0	0	0	0	0	0
10775	DTYADAAEWETKAK		0			0	27	Clostridiales	Order	Bacteria		Firmicutes	Clostridia	Clostridiales				0	0	0	0	0	0	0	0	0	0	1.05644e+07	0	0	7.24959e+06	4.19611e+06	0	5.74854e+06	3.7467e+06	5.4561e+06	1.13274e+07	0	3.0863e+06	5.83495e+06	4.50931e+06	1.35334e+07	0	0	3.14324e+06	0	8.01877e+06	4.12996e+06	8.58048e+06
10776	DTYADAAQWDEK		0			0.0001	6	Bacteria	Superkingdom	Bacteria								4.0914e+06	0	0	1.74664e+06	0	0	0	0	0	0	0	4.49315e+06	0	0	0	0	0	0	0	0	1.22766e+06	3.61077e+06	0	0	0	0	0	1.37454e+06	0	0	0	0
10777	DTYADAAQWDEKAK		0			0	3	Bacteria	Superkingdom	Bacteria								1.21129e+06	0	0	0	0	0	0	0	0	0	0	3.72006e+06	0	0	0	0	0	0	0	0	0	3.10763e+06	0	0	0	0	0	0	0	0	0	0
10778	DTYADAAQWDEKAKDLAAR		0			0	3	Bacteroidales	Order	Bacteria		Bacteroidetes	Bacteroidia	Bacteroidales				0	0	0	0	0	0	0	0	0	0	0	0	0	0	0	0	0	0	0	0	0	3.84374e+06	0	0	0	0	0	0	0	0	0	3.41695e+06
10779	DTYADAAQWDEKAKDLAGR		0			0	1	Bacteria	Superkingdom	Bacteria								0	0	0	0	0	0	0	0	0	0	0	4.46836e+06	0	0	0	0	0	0	0	0	0	0	0	0	0	0	0	0	0	0	0	0
10780	DTYADAAQWEEK		0			0.0001	3	Bacteria	Superkingdom	Bacteria								0	0	0	0	0	0	0	0	0	0	0	0	0	0	2.17533e+06	0	0	0	0	0	0	0	4.36658e+06	0	0	0	0	0	0	0	1.16805e+07	0
10781	DTYADAAQWEEKAK		0			0	6	Bacteria	Superkingdom	Bacteria								0	0	0	0	0	0	0	0	0	0	0	0	0	0	6.81064e+06	3.14098e+06	0	0	0	0	0	0	3.2499e+06	0	0	0	0	0	0	0	7.82921e+06	0
10782	DTYADAAQWEEKAKDLAGR		0			0	1	Bacteria	Superkingdom	Bacteria								0	0	0	0	0	0	0	0	0	0	0	0	0	0	0	0	0	0	0	0	0	0	0	0	0	0	0	0	0	0	1.94572e+07	0
10783	DTYADASEWEAK		0			0.0007	3	Firmicutes	Phylum	Bacteria		Firmicutes						0	0	0	0	0	0	0	0	0	0	0	7.9342e+06	0	0	0	0	0	1969486	0	0	0	0	0	0	0	4.21999e+06	0	0	0	0	0	0
10784	DTYADASEWETK		0			0.0001	6	Firmicutes	Phylum	Bacteria		Firmicutes						0	0	0	0	0	0	0	0	3.20754e+06	7.02184e+06	0	0	4.28793e+06	4.18494e+06	0	0	0	0	0	0	0	0	1.44909e+06	1.53194e+06	0	0	0	0	0	0	0	0
10784	DTYADASEWETK		58.0059	Gly->Asp substitution	Unknown	0.008	1	Firmicutes	Phylum	Bacteria		Firmicutes						0	0	0	0	0	0	0	0	0	0	0	0	0	0	0	0	0	0	0	0	0	0	0	0	0	0	0	0	0	0	0	0
10785	DTYADASQWEEK		0			0.0001	8	Bacteria	Superkingdom	Bacteria								2.18105e+06	0	0	0	0	0	0	0	1.45309e+07	4.40982e+06	0	0	3.14408e+06	0	0	0	6.31754e+06	0	0	0	0	0	0	0	0	2.76558e+06	3.99711e+06	0	2.53179e+06	0	0	0
10785	DTYADASQWEEK		14.0157	Val->Leu/Ile substitution	Unknown	0.0058	4	Bacteria	Superkingdom	Bacteria								0	0	0	0	0	0	0	0	0	0	0	0	0	0	0	0	0	0	0	0	0	0	0	0	0	2.76558e+06	0	0	2.53179e+06	0	0	0
10786	DTYADASQWEEKAK		0			0	5	Bacteria	Superkingdom	Bacteria								0	0	0	0	0	0	0	0	8.76148e+06	0	0	0	0	0	0	0	2.28567e+06	0	0	0	0	0	0	0	3.49187e+06	0	0	1.14831e+06	0	0	0	0
10787	DTYADPAQWDEK		0			0.0001	3	Bacteroidales	Order	Bacteria		Bacteroidetes	Bacteroidia	Bacteroidales				3.49377e+06	0	0	0	0	0	0	0	0	3.88443e+06	0	0	0	0	0	0	0	0	0	0	0	1.93308e+06	0	0	0	0	0	0	0	0	0	0
10788	DTYADPAQWDEKAK		0			0.0008	1	Bacteroidales	Order	Bacteria		Bacteroidetes	Bacteroidia	Bacteroidales				0	0	0	0	0	0	0	0	0	0	0	0	0	0	0	0	0	0	0	0	0	3.32436e+06	0	0	0	0	0	0	0	0	0	0
10789	DTYADPAQWDEKAKDLAAR		0			0	1	Bacteroidales	Order	Bacteria		Bacteroidetes	Bacteroidia	Bacteroidales				0	0	0	0	0	0	0	0	0	0	0	0	0	0	0	0	0	0	0	0	0	5.99903e+06	0	0	0	0	0	0	0	0	0	0
10790	DTYADVSEWETK		0			0.0001	1	Bacteria	Superkingdom	Bacteria								0	0	0	5.02421e+06	0	0	0	0	0	0	0	0	0	0	0	0	0	0	0	0	0	0	0	0	0	0	0	0	0	0	0	0
10791	DTYANASEWEEKAKDLAGR		14.0157	Val->Leu/Ile substitution	Unknown	0.001	1	Bacteria	Superkingdom	Bacteria								0	0	0	0	0	0	0	0	0	0	0	0	0	0	0	0	0	0	0	0	0	0	0	0	0	0	0	0	1.24868e+06	0	0	0
10792	DTYEQVLSDLK		0			0.0008	1	Bacteroidales	Order	Bacteria		Bacteroidetes	Bacteroidia	Bacteroidales				0	0	0	0	0	0	0	0	0	0	0	1.89756e+06	0	0	0	0	0	0	0	0	0	0	0	0	0	0	0	0	0	0	0	0
10793	DTYGDAAEWETK		0			0.0007	16	Clostridium sp. ASF502	Species	Bacteria		Firmicutes	Clostridia	Clostridiales	Clostridiaceae	Clostridium	Clostridium sp. ASF502	3.95745e+06	0	0	0	0	0	0	2.62873e+06	0	2.71277e+07	1.31997e+07	0	2.06516e+07	5.72247e+06	0	9590991	0	0	0	0	1.92833e+07	0	2.46087e+06	0	0	3.34924e+06	7.24142e+06	0	0	2.39317e+06	2.08469e+06	0
10793	DTYGDAAEWETK		1.1129	Unknown		0.0095	1	Clostridium sp. ASF502	Species	Bacteria		Firmicutes	Clostridia	Clostridiales	Clostridiaceae	Clostridium	Clostridium sp. ASF502	3.95745e+06	0	0	0	0	0	0	0	0	0	0	0	0	0	0	0	0	0	0	0	0	0	0	0	0	0	0	0	0	0	0	0
10794	DTYGDAAEWETKAK		0			0	1	Clostridium sp. ASF502	Species	Bacteria		Firmicutes	Clostridia	Clostridiales	Clostridiaceae	Clostridium	Clostridium sp. ASF502	0	0	0	0	0	0	0	0	0	0	0	0	0	0	0	0	0	0	0	0	2.79766e+06	0	0	0	0	0	0	0	0	0	0	0
10795	DTYGLSNFDGTCLYEHQDPR		0			0.0008	1	Lachnospiraceae bacterium 28-4	Species	Bacteria		Firmicutes	Clostridia	Clostridiales	Lachnospiraceae		Lachnospiraceae bacterium 28-4	0	0	0	0	0	0	0	0	0	0	0	0	0	0	0	0	0	0	0	0	0	0	0	0	0	0	0	1.38385e+06	0	0	0	0
10796	DVAAASIIR		0			0.0009	2	Firmicutes	Phylum	Bacteria		Firmicutes						0	0	0	0	0	0	0	0	0	0	0	0	0	0	0	1.21743e+07	0	0	0	0	0	0	0	0	0	0	0	0	0	0	0	0
10797	DVAAECGVSR		0			0.0007	3	Bacteria	Superkingdom	Bacteria								0	0	0	0	0	1.25054e+06	0	0	0	0	0	5.57989e+06	0	0	0	0	0	0	0	0	0	0	0	2.87685e+06	0	0	0	0	0	0	0	0
10798	DVACYIVNTGDFMGTK	15.9949@M13	0			0	8	Lachnospiraceae bacterium A4	Species	Bacteria		Firmicutes	Clostridia	Clostridiales	Lachnospiraceae		Lachnospiraceae bacterium A4	1.13745e+06	0	0	0	0	0	0	1.46333e+06	0	0	0	0	0	0	0	0	0	0	0	0	0	0	0	0	0	0	0	0	0	0	0	0
10798	DVACYIVNTGDFMGTK		0			0	14	Lachnospiraceae bacterium A4	Species	Bacteria		Firmicutes	Clostridia	Clostridiales	Lachnospiraceae		Lachnospiraceae bacterium A4	229280	2.75397e+06	493178	0	4.18488e+06	7.32833e+06	0	8.5508e+06	0	0	0	0	0	4.98103e+06	0	0	0	0	0	0	0	0	0	0	0	0	0	0	0	0	0	0
10799	DVADALGAEVGSSR		0			0	5	Clostridiales	Order	Bacteria		Firmicutes	Clostridia	Clostridiales				2.93636e+06	0	0	0	0	0	0	0	0	0	0	0	0	0	3.96684e+06	0	0	0	0	0	0	0	0	0	0	2.47171e+06	0	0	0	3.32768e+06	0	2.42229e+06
10800	DVADIPTGNVLSSLQGR		0			0	10	Bacteria	Superkingdom	Bacteria								0	0	0	0	0	0	0	0	6.0743e+06	0	0	0	0	1.61617e+06	0	1.77594e+06	0	1.23536e+06	0	2.56132e+06	0	2.83671e+06	6.42398e+06	0	0	0	0	1.28391e+06	0	0	5.80544e+06	0
10801	DVADVKDYVEER		0			0.0001	3	Parabacteroides goldsteinii	Species	Bacteria		Bacteroidetes	Bacteroidia	Bacteroidales	Tannerellaceae	Parabacteroides	Parabacteroides goldsteinii	0	0	0	0	0	0	0	0	0	0	0	0	0	2.38707e+06	0	0	0	0	0	0	0	1.91858e+06	0	0	0	0	0	0	0	0	0	2.07548e+06
10802	DVAFDIKR		0			0.002	4	Firmicutes	Phylum	Bacteria		Firmicutes						0	0	0	0	0	0	2.73742e+06	3.41027e+06	0	0	0	0	1.02032e+07	5.03697e+06	0	0	0	0	0	0	0	0	0	0	0	0	0	0	0	0	0	0
10803	DVAHPINSDTR		0			0.0008	4	Firmicutes	Phylum	Bacteria		Firmicutes						0	0	0	0	0	0	0	0	0	0	0	1.45754e+06	0	0	0	0	0	0	0	0	0	1.29291e+06	0	0	0	0	3.20312e+06	0	0	0	0	0
10804	DVAHPINSGTR		0			0.0007	16	Firmicutes	Phylum	Bacteria		Firmicutes						0	0	0	0	0	0	0	0	0	1.21493e+07	2.53122e+06	0	4.24706e+06	0	5.76649e+06	0	0	1.3293e+06	0	0	3.06316e+06	0	0	0	0	1.53621e+06	6.05594e+06	4.03481e+06	4.49542e+06	0	0	0
10805	DVAIDLNAR		0			0.0014	2	Clostridiales	Order	Bacteria		Firmicutes	Clostridia	Clostridiales				0	0	0	0	0	0	0	0	0	0	8.57604e+06	0	0	0	0	0	2.14905e+06	0	0	0	0	0	0	0	0	0	0	0	0	0	0	0
10806	DVAIDWDETKYLEAEPGDYITIAR		0			0	3	Bacteroides	Genus	Bacteria		Bacteroidetes	Bacteroidia	Bacteroidales	Bacteroidaceae	Bacteroides		0	0	0	0	0	0	0	0	0	0	0	0	0	0	0	0	0	0	0	0	5.67416e+06	0	0	0	0	0	0	1.31213e+06	1.45425e+06	0	0	0
10807	DVAIYTVANR		0			0.0007	5	Clostridiales	Order	Bacteria		Firmicutes	Clostridia	Clostridiales				0	0	0	0	0	0	0	0	0	0	0	2.30665e+06	0	0	0	0	1.38384e+07	0	0	5.11386e+06	0	0	0	0	1.09712e+07	0	0	1.89517e+06	0	0	0	0
10808	DVALNSWTEENKDAK		0			0	2	Bacteroides	Genus	Bacteria		Bacteroidetes	Bacteroidia	Bacteroidales	Bacteroidaceae	Bacteroides		0	0	0	0	0	0	0	0	0	0	0	0	0	0	0	0	0	0	0	0	4.81376e+06	0	0	0	0	0	0	0	0	0	0	0
10809	DVALVNASGNGEIHNLTESGYSDGNAK		-496.313	Unknown		0	2	Bacteroides	Genus	Bacteria		Bacteroidetes	Bacteroidia	Bacteroidales	Bacteroidaceae	Bacteroides		0	0	0	0	0	0	0	0	0	0	0	0	0	0	0	0	0	0	0	0	0	0	0	0	0	0	0	0	0	0	0	0
10810	DVAMHVAAINPK		0			0.0001	3	Bacteria	Superkingdom	Bacteria								0	0	0	0	0	0	0	0	0	2.64918e+06	0	0	0	4.7304e+06	0	0	0	0	0	0	0	0	0	0	0	2.27499e+06	0	0	0	0	0	0
10811	DVAMHVAASNPQYIDR		0			0	4	[Clostridium] spiroforme	Species	Bacteria		Firmicutes	Erysipelotrichia	Erysipelotrichales	Erysipelotrichaceae	Erysipelatoclostridium	[Clostridium] spiroforme	0	0	0	0	0	0	0	0	0	0	0	1.15286e+07	0	0	0	0	0	0	0	0	3.00558e+06	4.22333e+06	0	0	0	0	0	0	0	0	3.05118e+06	0
10812	DVAMLDANR	15.9949@M4	0			0.0009	1	Bacteroidales	Order	Bacteria		Bacteroidetes	Bacteroidia	Bacteroidales				1.2504e+06	0	0	0	0	0	0	0	0	0	0	0	0	0	0	0	0	0	0	0	0	0	0	0	0	0	0	0	0	0	0	0
10813	DVAMPLGSGIGNISYR		0			0	1	Clostridiales	Order	Bacteria		Firmicutes	Clostridia	Clostridiales				0	0	0	0	0	0	0	0	0	0	0	0	0	0	0	0	0	0	0	0	0	0	0	0	0	0	0	0	0	6.53598e+06	0	0
10814	DVANAANADESLR		0			0	3	Bacteroides	Genus	Bacteria		Bacteroidetes	Bacteroidia	Bacteroidales	Bacteroidaceae	Bacteroides		33952048	0	0	11649161	0	0	0	0	0	0	0	1.91202e+07	0	0	0	0	0	0	0	0	0	0	0	0	0	0	0	0	0	0	0	0
10815	DVAPEERPK		0			0.0012	1	Firmicutes	Phylum	Bacteria		Firmicutes						0	0	0	0	0	0	0	0	0	0	0	0	0	0	0	1.08466e+06	0	0	0	0	0	0	0	0	0	0	0	0	0	0	0	0
10816	DVAPYNPALSGDETMGGR		0			0	5	Akkermansia muciniphila	Species	Bacteria		Verrucomicrobia	Verrucomicrobiae	Verrucomicrobiales	Akkermansiaceae	Akkermansia	Akkermansia muciniphila	1.22017e+06	0	0	0	0	0	0	0	0	3.70499e+06	0	0	0	0	0	0	0	0	0	0	0	1.81293e+06	0	0	0	0	0	2.39698e+06	1.94387e+06	0	0	0
10817	DVAQEIQGLSVSQATDILSYTPK		0			0	3	Akkermansia	Genus	Bacteria		Verrucomicrobia	Verrucomicrobiae	Verrucomicrobiales	Akkermansiaceae	Akkermansia		0	0	0	0	0	0	0	0	0	6.2242e+06	0	0	0	0	0	0	0	0	0	0	5.67064e+06	0	0	0	0	0	0	0	0	0	0	0
10818	DVASKPAETVGEVAQILSK		0			0	2	Lactococcus lactis	Species	Bacteria		Firmicutes	Bacilli	Lactobacillales	Streptococcaceae	Lactococcus	Lactococcus lactis	0	0	0	0	0	0	0	0	1.04374e+06	0	0	0	0	0	0	0	0	0	540308	0	0	0	0	0	0	0	0	0	0	0	0	0
10819	DVASVLANDAAGIGLFR		0			0	5	Dorea longicatena	Species	Bacteria		Firmicutes	Clostridia	Clostridiales	Lachnospiraceae	Dorea	Dorea longicatena	0	0	0	0	0	0	0	0	0	0	0	0	0	0	0	0	0	0	0	0	0	0	0	1.05125e+07	0	2.98886e+06	5.58132e+06	0	0	0	0	7.72817e+06
10820	DVATAASLATSK		-29.0269	Lys->Val substitution	K12	0.0008	1	Bacteroides	Genus	Bacteria		Bacteroidetes	Bacteroidia	Bacteroidales	Bacteroidaceae	Bacteroides		0	0	0	0	0	0	0	0	0	0	0	0	0	0	0	0	0	0	0	0	0	0	0	0	0	0	0	0	0	0	0	0
10821	DVATAFVK		0			0.001	2	Bdellovibrio bacteriovorus	Species	Bacteria		Proteobacteria	Oligoflexia	Bdellovibrionales	Bdellovibrionaceae	Bdellovibrio	Bdellovibrio bacteriovorus	0	0	0	0	0	0	0	0	9.54898e+06	0	0	0	0	0	0	0	0	0	0	0	0	0	0	0	7.81432e+06	0	0	0	0	0	0	0
10822	DVAVIGLPDKR		0			0.0007	1	cellular organisms	cellular organisms									0	0	0	0	0	0	0	0	0	0	0	0	0	0	0	4.38075e+06	0	0	0	0	0	0	0	0	0	0	0	0	0	0	0	0
10823	DVAVVGCSTDSEFSHWAWINTPR		0			0	2	Akkermansia muciniphila	Species	Bacteria		Verrucomicrobia	Verrucomicrobiae	Verrucomicrobiales	Akkermansiaceae	Akkermansia	Akkermansia muciniphila	0	0	0	0	0	0	0	0	0	0	0	0	0	0	0	0	0	0	0	0	0	0	0	0	0	0	0	2.54735e+06	0	0	0	0
10824	DVAVYNVANR		0			0.0008	1	Lachnospiraceae bacterium M18-1	Species	Bacteria		Firmicutes	Clostridia	Clostridiales	Lachnospiraceae		Lachnospiraceae bacterium M18-1	0	0	0	0	0	0	0	0	0	0	0	0	0	0	0	0	2.34631e+06	0	0	0	0	0	0	0	0	0	0	0	0	0	0	0
10825	DVAYMAGLQIGQQVGGR		0			0	5	Bacteria	Superkingdom	Bacteria								0	0	0	0	0	0	0	0	0	0	0	1.08676e+07	0	2.21119e+06	0	0	0	0	0	0	0	0	2.59933e+06	0	0	0	0	0	0	1.92288e+06	0	0
10825	DVAYMAGLQIGQQVGGR		57.0216	Ala->Gln substitution	Unknown	0	1	Bacteria	Superkingdom	Bacteria								0	0	0	0	0	0	0	0	0	0	0	3.14269e+06	0	0	0	0	0	0	0	0	0	0	0	0	0	0	0	0	0	0	0	0
10826	DVAYMAGLQVGQMVSK	15.9949@M13	0			0	1	Bacteria	Superkingdom	Bacteria								0	0	0	0	0	0	0	0	0	0	0	0	0	0	0	0	0	0	0	0	0	0	2.66068e+06	0	0	0	0	0	0	0	0	0
10826	DVAYMAGLQVGQMVSK		0			0.0001	1	Bacteria	Superkingdom	Bacteria								0	0	0	0	0	0	0	0	0	0	0	0	0	0	0	0	0	0	0	0	0	0	2.02191e+06	0	0	0	0	0	0	0	0	0
10827	DVAYTYTRPLENYKNPR		0			0.0008	4	Clostridium sp. ASF502	Species	Bacteria		Firmicutes	Clostridia	Clostridiales	Clostridiaceae	Clostridium	Clostridium sp. ASF502	0	0	0	0	0	0	0	0	0	0	8.7084e+06	0	0	0	0	0	0	0	0	4.08174e+06	0	0	0	0	4.02633e+06	0	0	0	0	0	0	0
10828	DVDAEFTKYEIK		0			0	9	Bacteroides	Genus	Bacteria		Bacteroidetes	Bacteroidia	Bacteroidales	Bacteroidaceae	Bacteroides		0	0	0	3.17872e+06	0	1.494e+06	0	0	0	0	0	2.69953e+07	0	3.679e+06	0	3.20722e+06	0	0	0	0	0	0	0	0	0	0	0	3.26836e+06	0	0	0	0
10829	DVDALIEKGEPK		0			0.0008	3	Bacteroides	Genus	Bacteria		Bacteroidetes	Bacteroidia	Bacteroidales	Bacteroidaceae	Bacteroides		0	0	0	0	0	3.92008e+06	0	0	0	0	0	4.65065e+07	0	0	0	0	0	0	0	0	0	0	0	0	0	0	0	0	0	0	0	0
10829	DVDALIEKGEPK		-0.9962	Unknown		0.005	1	Bacteroides	Genus	Bacteria		Bacteroidetes	Bacteroidia	Bacteroidales	Bacteroidaceae	Bacteroides		0	0	0	0	0	0	0	0	0	0	0	0	0	0	0	0	0	0	0	0	0	0	0	5.3776e+06	0	0	0	0	0	0	0	0
10830	DVDDSDLGLK		0			0.0012	2	Clostridiales	Order	Bacteria		Firmicutes	Clostridia	Clostridiales				0	0	768384	0	0	0	0	0	0	0	0	0	0	0	0	0	0	0	0	0	0	0	0	0	0	4.19285e+06	0	0	0	0	0	0
10831	DVDDSDLGLKGSPTK		0			0	4	Clostridiales	Order	Bacteria		Firmicutes	Clostridia	Clostridiales				0	0	1.22295e+06	0	0	0	0	0	0	0	0	0	0	0	0	0	0	0	0	0	0	0	0	0	0	3.11699e+06	4.91521e+06	3.28062e+06	0	0	0	0
10831	DVDDSDLGLKGSPTK		1.1129	Unknown		0	1	Clostridiales	Order	Bacteria		Firmicutes	Clostridia	Clostridiales				0	0	0	0	0	0	0	0	0	0	0	0	0	0	0	0	0	0	0	0	0	0	0	0	0	0	0	0	0	2.49169e+06	0	0
10832	DVDDSNLGLAGSPTK		0			0	3	Clostridiales	Order	Bacteria		Firmicutes	Clostridia	Clostridiales				4.27802e+06	0	2.51573e+06	0	0	0	2.22801e+06	0	0	0	0	0	0	0	0	0	0	0	0	0	0	0	0	0	0	0	0	0	0	0	0	0
10833	DVDEEIKK		0			0.0012	1	Bacteria	Superkingdom	Bacteria								0	0	0	0	0	0	0	0	0	0	0	0	0	0	0	0	0	0	0	0	0	0	0	0	0	4.11575e+06	0	0	0	0	0	0
10834	DVDEEIKKELR		0			0.0008	1	Erysipelotrichaceae	Family	Bacteria		Firmicutes	Erysipelotrichia	Erysipelotrichales	Erysipelotrichaceae			0	0	0	0	0	0	0	0	0	0	0	4.91453e+06	0	0	0	0	0	0	0	0	0	0	0	0	0	0	0	0	0	0	0	0
10835	DVDFVNKK		0			0.0023	4	Bacteria	Superkingdom	Bacteria								0	0	0	0	0	0	0	0	0	0	0	0	2.09911e+07	0	8.20475e+06	0	0	0	0	0	0	0	0	0	0	0	0	5.12455e+06	0	0	0	4.40802e+06
10836	DVDGSGDFTYNEDR		0			0	2	Bacteroidales	Order	Bacteria		Bacteroidetes	Bacteroidia	Bacteroidales				0	0	0	0	0	0	0	0	0	0	0	0	0	0	0	0	1.03385e+06	0	1.68511e+06	0	0	0	0	0	0	0	0	0	0	0	0	0
10837	DVDIYMPAATQNDVNLDWAK		0			0	2	Clostridiales	Order	Bacteria		Firmicutes	Clostridia	Clostridiales				0	0	0	0	0	0	0	0	0	0	0	0	0	0	1.38649e+06	0	0	0	0	0	0	648142	0	0	0	0	0	0	0	0	0	0
10838	DVDKPFLMPVEDVFSITGR	15.9949@M8	0			0.0008	7	Bacteria	Superkingdom	Bacteria								0	0	0	4.09853e+06	0	0	2.90946e+06	0	0	0	0	0	2.00745e+06	0	0	0	0	0	0	0	0	5.06893e+06	0	2.99031e+06	0	0	0	0	0	0	2.73114e+06	4.12998e+06
10838	DVDKPFLMPVEDVFSITGR		0			0	14	Bacteria	Superkingdom	Bacteria								0	0	0	2.79418e+06	0	0	0	0	2.11949e+06	4.85495e+06	0	8.61013e+06	0	0	0	3.01221e+06	0	0	0	0	0	1.53529e+07	0	3.09236e+06	1.40647e+07	14897973	5.85804e+06	0	1.99138e+06	2.27412e+06	4.02537e+06	1.4528e+07
10839	DVDMAEEMMAYTK		0			0.0009	1	Lachnospiraceae bacterium 3-2	Species	Bacteria		Firmicutes	Clostridia	Clostridiales	Lachnospiraceae		Lachnospiraceae bacterium 3-2	0	0	0	0	0	0	0	0	0	0	0	0	0	0	0	0	0	0	0	0	0	0	0	0	0	0	0	0	0	2.1413e+06	0	0
10840	DVDMAEEMVEYSK		0			0.0008	1	Firmicutes	Phylum	Bacteria		Firmicutes						0	0	0	1.97793e+06	0	0	0	0	0	0	0	0	0	0	0	0	0	0	0	0	0	0	0	0	0	0	0	0	0	0	0	0
10841	DVDMAKEMMAYTK		0			0	21	Clostridia	Class	Bacteria		Firmicutes	Clostridia					0	1.16002e+06	0	0	1.36783e+06	0	0	1.53725e+06	3.10046e+06	5.55842e+06	8.13315e+06	0	0	0	0	0	7.46713e+06	2.02524e+06	1.26773e+06	3.04499e+06	1.6056e+06	0	0	2.98438e+06	9.23902e+06	0	3.74325e+06	4.1106e+06	3.40294e+06	0	0	3.38582e+06
10842	DVDMAKEMMTYTK		0			0	2	Lachnoclostridium	Genus	Bacteria		Firmicutes	Clostridia	Clostridiales	Lachnospiraceae	Lachnoclostridium		0	0	0	0	0	0	0	0	0	0	0	0	0	0	0	0	0	0	521158	2.66163e+06	0	0	0	0	0	0	0	0	0	0	0	0
10843	DVDNEPLAIGGYLPLER		15.9949	Oxidation or Hydroxylation	Unknown	0.0006	1	Bacteroides caecimuris	Species	Bacteria		Bacteroidetes	Bacteroidia	Bacteroidales	Bacteroidaceae	Bacteroides	Bacteroides caecimuris	0	0	0	0	0	0	0	0	0	0	0	838497	0	0	0	0	0	0	0	0	0	0	0	0	0	0	0	0	0	0	0	0
10844	DVDNVYMVDYVK		0			0.0001	2	Clostridium	Genus	Bacteria		Firmicutes	Clostridia	Clostridiales	Clostridiaceae	Clostridium		0	0	0	2.12824e+06	0	0	0	0	0	0	0	0	0	3.52465e+06	0	0	0	0	0	0	0	0	0	0	0	0	0	0	0	0	0	0
10844	DVDNVYMVDYVK		57.0216	Ala->Gln substitution	Unknown	0.0003	1	Clostridium	Genus	Bacteria		Firmicutes	Clostridia	Clostridiales	Clostridiaceae	Clostridium		0	0	0	0	0	0	0	0	0	0	0	0	0	0	0	0	0	0	0	0	0	0	0	0	0	0	0	0	0	0	0	0
10845	DVDSLSGGQQQR		0			0.0011	4	Bacteria	Superkingdom	Bacteria								0	0	0	0	0	0	0	0	0	0	0	5.63005e+06	0	3.69528e+06	0	2.6965e+06	0	0	0	0	0	0	0	0	0	0	0	0	0	0	0	2.70524e+06
10846	DVDTIALWYNK		0			0.0008	6	Firmicutes	Phylum	Bacteria		Firmicutes						0	0	0	892663	2.70256e+06	954217	0	1.79192e+06	0	0	0	0	0	0	0	0	0	0	0	0	0	0	0	0	0	0	0	0	0	0	0	0
10847	DVDTNAQLVAENIAQQLEKR		0			0	7	Firmicutes bacterium ASF500	Species	Bacteria		Firmicutes					Firmicutes bacterium ASF500	0	1.51975e+06	0	0	1.46432e+06	5.13323e+06	0	2.93191e+06	0	0	0	0	0	0	0	0	0	3.73496e+06	0	0	0	0	946181	1.34501e+06	0	0	0	0	0	0	0	0
10848	DVDVIEDILR		0			0.0008	6	Bacteroidales	Order	Bacteria		Bacteroidetes	Bacteroidia	Bacteroidales				0	0	0	0	0	0	0	0	0	0	0	0	0	0	371037	0	0	0	393937	0	0	1.6195e+06	0	0	883055	0	556752	0	0	415637	0	0
10849	DVDVIQIGAR		0			0.0007	2	Firmicutes	Phylum	Bacteria		Firmicutes						0	0	0	0	0	0	0	0	1.7678e+06	0	0	2.03362e+06	0	0	0	0	0	0	0	0	0	0	0	0	0	0	0	0	0	0	0	0
10850	DVDVLSDLK		0			0.0015	5	Bacteroides	Genus	Bacteria		Bacteroidetes	Bacteroidia	Bacteroidales	Bacteroidaceae	Bacteroides		0	0	0	0	0	0	0	0	1.78033e+06	0	0	5.26129e+06	0	0	0	0	5.96888e+06	0	0	924291	0	0	0	0	0	0	0	0	0	0	0	0
10851	DVDVLSDLKLR		0			0.0008	2	Bacteroides	Genus	Bacteria		Bacteroidetes	Bacteroidia	Bacteroidales	Bacteroidaceae	Bacteroides		0	0	0	0	0	0	0	0	0	0	0	1.29949e+06	0	0	0	0	1.17192e+06	0	0	0	0	0	0	0	0	0	0	0	0	0	0	0
10852	DVDVTMIAPK		0			0.0012	6	Bacteria	Superkingdom	Bacteria								8.3439e+06	0	0	1.41662e+07	8813287	1.9554e+07	0	0	0	0	0	0	0	7.27579e+06	0	0	0	0	0	0	0	0	0	0	0	0	0	0	0	3.35774e+06	0	0
10852	DVDVTMIAPK		-0.9841	Asp->Asn substitution	D1	0.0062	1	Bacteria	Superkingdom	Bacteria								0	0	1.07666e+07	0	0	0	0	0	0	0	0	0	0	0	0	0	0	0	0	0	0	0	0	0	0	0	0	0	0	0	0	0
10853	DVDVTMVAPK		0			0.0008	7	Bacteria	Superkingdom	Bacteria								0	0	0	0	0	0	0	0	0	0	0	0	0	1.3261e+06	0	0	0	2.65262e+06	0	1.56058e+06	0	0	0	0	0	4.73673e+06	6.78213e+06	7.46022e+06	0	7.07172e+06	0	0
10854	DVDVTMVAPKGPGHTVR		-0.9962	Unknown		0	1	Clostridiales	Order	Bacteria		Firmicutes	Clostridia	Clostridiales				0	0	0	0	0	0	0	0	0	0	0	0	0	0	0	0	0	0	0	0	0	0	0	0	0	0	0	0	0	0	183094	0
10855	DVDVWGECVAR		0			0.0001	3	Clostridiales	Order	Bacteria		Firmicutes	Clostridia	Clostridiales				0	0	0	0	0	0	0	0	0	0	0	0	0	0	0	0	0	0	0	0	0	0	0	4.6607e+06	0	0	5.66647e+06	0	0	0	0	5.63013e+06
10856	DVDWLSQLK		0			0.0007	5	Bacteroidales	Order	Bacteria		Bacteroidetes	Bacteroidia	Bacteroidales				0	0	0	0	0	0	0	0	0	2.02279e+06	0	0	0	1.98923e+06	0	0	0	0	0	1.64129e+06	0	0	0	0	5.75243e+06	0	0	1.91675e+06	0	0	0	0
10857	DVDYNVDENGEFSRTEEMR		0			0.0007	1	Lachnospiraceae bacterium A4	Species	Bacteria		Firmicutes	Clostridia	Clostridiales	Lachnospiraceae		Lachnospiraceae bacterium A4	0	0	0	0	1.2324e+06	0	0	0	0	0	0	0	0	0	0	0	0	0	0	0	0	0	0	0	0	0	0	0	0	0	0	0
10858	DVEDAAATGNER		0			0	1	Lactobacillus murinus	Species	Bacteria		Firmicutes	Bacilli	Lactobacillales	Lactobacillaceae	Lactobacillus	Lactobacillus murinus	0	0	0	0	0	0	0	0	0	0	0	0	0	0	2.19469e+06	0	0	0	0	0	0	0	0	0	0	0	0	0	0	0	0	0
10859	DVEDSNLGLK		0			0.0011	5	Firmicutes	Phylum	Bacteria		Firmicutes						0	0	0	0	0	4.92484e+06	0	0	0	0	6.89451e+06	0	0	4.92791e+06	0	0	0	0	0	0	0	0	0	0	0	1.64249e+07	4.25484e+06	0	0	0	0	0
10860	DVEFEKNTTK		0			0.0007	1	Clostridiales	Order	Bacteria		Firmicutes	Clostridia	Clostridiales				0	0	0	0	0	0	0	0	0	0	0	0	0	0	0	0	0	0	0	0	0	0	0	0	0	0	0	0	1.72049e+06	0	0	0
10861	DVEGGIKLAEELAAELGGVVGGSR		0			0	6	Oscillibacter sp. 1-3	Species	Bacteria		Firmicutes	Clostridia	Clostridiales	Oscillospiraceae	Oscillibacter	Oscillibacter sp. 1-3	0	1.95378e+06	0	0	6.44348e+06	0	0	3.5322e+06	0	0	0	0	1.65494e+06	0	0	0	0	0	0	0	4.0187e+06	1.12579e+06	0	0	0	0	0	0	0	0	0	0
10861	DVEGGIKLAEELAAELGGVVGGSR		-170.106	Unknown		0.0001	1	Oscillibacter sp. 1-3	Species	Bacteria		Firmicutes	Clostridia	Clostridiales	Oscillospiraceae	Oscillibacter	Oscillibacter sp. 1-3	0	0	0	0	0	0	0	0	0	0	0	0	0	0	0	0	0	0	0	0	0	0	0	0	0	0	0	0	0	0	0	0
10862	DVEGGIKLAEELAEVLGGVVGGSR		0			0	1	Firmicutes	Phylum	Bacteria		Firmicutes						0	0	0	0	0	0	0	0	0	0	0	0	0	0	0	0	0	0	0	0	1.42295e+06	0	0	0	0	0	0	0	0	0	0	0
10863	DVEGVNDNGAEAIGLYR		0			0	5	Lactococcus lactis	Species	Bacteria		Firmicutes	Bacilli	Lactobacillales	Streptococcaceae	Lactococcus	Lactococcus lactis	0	0	0	0	0	0	0	0	0	7.78307e+06	0	4.99961e+06	0	0	0	0	0	595363	583701	0	0	2.4137e+06	0	0	0	0	0	0	0	0	0	0
10863	DVEGVNDNGAEAIGLYR		0.9843	Asn->Asp substitution	N8	0.0001	4	Lactococcus lactis	Species	Bacteria		Firmicutes	Bacilli	Lactobacillales	Streptococcaceae	Lactococcus	Lactococcus lactis	0	0	0	0	0	0	0	0	0	5.62215e+06	0	4.03913e+06	0	0	0	0	0	0	0	0	0	655033	0	0	0	0	0	0	0	0	0	0
10864	DVEIFPVLK		0			0.001	1	Bacteria	Superkingdom	Bacteria								0	0	0	0	0	0	0	0	0	1.57799e+06	0	0	0	0	0	0	0	0	0	0	0	0	0	0	0	0	0	0	0	0	0	0
10865	DVENAVSR		0			0.0018	1	cellular organisms	cellular organisms									0	0	0	0	0	0	0	0	0	0	0	0	0	0	0	0	0	0	0	0	0	0	0	0	0	0	8.91652e+06	0	0	0	0	0
10866	DVEQEPEAIGGYLPLER		0			0	27	Bacteroides	Genus	Bacteria		Bacteroidetes	Bacteroidia	Bacteroidales	Bacteroidaceae	Bacteroides		1.61476e+06	1.64639e+06	0	3.97597e+06	0	3.63271e+06	2.24672e+06	0	0	0	0	3.85575e+07	0	8.51089e+06	0	5.78786e+06	7.77973e+06	0	0	1.71097e+07	0	0	0	3.16533e+07	0	0	0	1.62255e+07	0	0	0	0
10867	DVEQVAEFIAR		0			0.0007	1	Akkermansia muciniphila	Species	Bacteria		Verrucomicrobia	Verrucomicrobiae	Verrucomicrobiales	Akkermansiaceae	Akkermansia	Akkermansia muciniphila	0	0	0	0	0	0	0	0	0	0	0	0	0	0	0	0	0	0	0	0	0	0	0	0	0	1.60235e+06	0	0	0	0	0	0
10868	DVETALAILAYNPR		0			0.0008	2	Coprococcus catus	Species	Bacteria		Firmicutes	Clostridia	Clostridiales	Lachnospiraceae	Coprococcus	Coprococcus catus	0	0	0	0	525058	0	0	3.45157e+06	0	0	0	0	0	0	0	0	0	0	0	0	0	0	0	0	0	0	0	0	0	0	0	0
10869	DVETALGILEYNPR		0			0.0014	1	Firmicutes	Phylum	Bacteria		Firmicutes						0	0	0	0	0	3.40726e+06	0	0	0	0	0	0	0	0	0	0	0	0	0	0	0	0	0	0	0	0	0	0	0	0	0	0
10870	DVETEGDLVHNFAK		-14.0156	Leu/Ile->Val substitution	Unknown	0	3	Clostridium sp. ASF502	Species	Bacteria		Firmicutes	Clostridia	Clostridiales	Clostridiaceae	Clostridium	Clostridium sp. ASF502	0	0	0	0	0	0	0	0	0	0	1.00361e+06	0	0	0	0	0	0	0	0	1.0595e+06	0	0	0	0	0	0	0	0	0	0	0	0
10871	DVEWLSNLK		0			0.0009	13	Bacteroides	Genus	Bacteria		Bacteroidetes	Bacteroidia	Bacteroidales	Bacteroidaceae	Bacteroides		0	0	0	691522	0	0	0	0	4.27268e+06	1.81427e+07	0	6.04527e+06	0	0	0	0	0	2.81859e+06	1.08984e+06	0	1.24873e+06	0	0	0	0	7.86613e+06	3.06058e+06	3.12865e+06	2.6412e+06	0	2.2072e+06	0
10872	DVEYGPAK		0			0.0013	2	Bacteria	Superkingdom	Bacteria								0	0	0	0	0	0	0	0	0	0	1.1053e+07	0	0	0	0	0	0	0	0	0	0	0	0	0	0	0	2.14507e+07	0	0	0	0	0
10873	DVEYGPAKK		0			0.0009	5	Bacteroides	Genus	Bacteria		Bacteroidetes	Bacteroidia	Bacteroidales	Bacteroidaceae	Bacteroides		0	0	0	0	0	0	0	0	0	0	0	2.98434e+06	0	0	0	0	0	0	0	0	0	0	0	0	3.72554e+06	5.32459e+06	1.48083e+06	3.96646e+06	0	0	0	0
10873	DVEYGPAKK		-0.9962	Unknown		0.0059	1	Bacteroides	Genus	Bacteria		Bacteroidetes	Bacteroidia	Bacteroidales	Bacteroidaceae	Bacteroides		0	0	0	0	0	0	0	0	0	0	2.61295e+06	0	0	0	0	0	0	0	0	0	0	0	0	0	0	0	0	0	0	0	0	0
10873	DVEYGPAKK		43.0059	Ala->Asn substitution	Unknown	0.0007	2	Bacteroides	Genus	Bacteria		Bacteroidetes	Bacteroidia	Bacteroidales	Bacteroidaceae	Bacteroides		0	0	0	0	0	0	0	0	0	0	0	0	0	0	0	0	0	0	1.69008e+06	0	0	0	0	0	0	0	0	0	0	0	0	0
10873	DVEYGPAKK		57.0216	Ala->Gln substitution	Unknown	0.0001	1	Bacteroides	Genus	Bacteria		Bacteroidetes	Bacteroidia	Bacteroidales	Bacteroidaceae	Bacteroides		0	0	0	0	0	0	0	0	0	0	0	0	0	0	0	0	0	0	0	0	0	0	0	0	0	0	687701	0	0	0	0	0
10874	DVEYIEDDKQGIIR		0			0	9	Bacilli	Class	Bacteria		Firmicutes	Bacilli					0	0	0	4.05355e+06	1.62581e+06	2.10693e+06	1.60893e+06	2.01336e+06	0	0	0	0	0	0	1.11328e+07	0	0	0	0	0	0	0	0	0	0	0	0	0	0	0	0	0
10875	DVEYIEDNKQGVIR		0			0	1	Bacilli	Class	Bacteria		Firmicutes	Bacilli					0	0	0	0	0	0	1.60623e+06	0	0	0	0	0	0	0	0	0	0	0	0	0	0	0	0	0	0	0	0	0	0	0	0	0
10876	DVEYVEDNKQGVIR		0			0	23	Bacilli	Class	Bacteria		Firmicutes	Bacilli					0	0	0	0	0	0	0	0	1.10797e+07	47129288	1.10793e+07	1.21377e+07	9.30965e+06	0	1.13315e+07	1.11502e+07	0	3.01014e+07	3.48369e+06	6.99076e+06	2.6624e+06	0	0	0	0	2.86011e+07	9300887	1.20205e+07	8.15883e+06	0	0	3.39133e+06
10877	DVFEAVQMSVNPK		0			0	9	Bacteria	Superkingdom	Bacteria								0	0	0	0	0	0	0	0	0	4.29459e+06	3.71703e+06	4.54983e+06	3.21366e+06	0	0	0	0	0	0	0	0	0	0	0	0	0	0	2.11698e+06	0	4.32063e+06	1.64768e+06	5.10774e+06
10878	DVFGGQDPVGQK		0			0.0009	1	Bacteroides	Genus	Bacteria		Bacteroidetes	Bacteroidia	Bacteroidales	Bacteroidaceae	Bacteroides		3.33586e+06	0	0	0	0	0	0	0	0	0	0	0	0	0	0	0	0	0	0	0	0	0	0	0	0	0	0	0	0	0	0	0
10878	DVFGGQDPVGQK		-29.0269	Lys->Val substitution	K12	0.005	1	Bacteroides	Genus	Bacteria		Bacteroidetes	Bacteroidia	Bacteroidales	Bacteroidaceae	Bacteroides		0	0	0	0	0	0	0	0	0	0	0	0	0	0	0	0	0	0	0	0	0	0	0	0	0	0	0	0	0	0	0	0
10879	DVFGKEYLLPAHQGR		0			0	3	Akkermansia muciniphila	Species	Bacteria		Verrucomicrobia	Verrucomicrobiae	Verrucomicrobiales	Akkermansiaceae	Akkermansia	Akkermansia muciniphila	0	0	0	0	0	0	0	0	0	0	0	0	0	0	0	0	0	0	0	0	0	0	0	0	0	0	0	1.89714e+06	2.78344e+06	0	1.73017e+06	0
10880	DVFGLPCVVAINAFPTDTKAELDLVEAK		0			0	5	Bacteria	Superkingdom	Bacteria								0	0	0	0	0	0	0	0	0	0	2.28618e+07	0	0	0	0	0	6.5974e+06	0	0	1.04686e+07	0	0	0	0	1.81537e+07	4.2357e+06	0	0	0	0	0	0
10881	DVFGVTFQQGR		0			0.0009	1	Clostridiales	Order	Bacteria		Firmicutes	Clostridia	Clostridiales				0	0	0	0	0	0	0	0	971049	0	0	0	0	0	0	0	0	0	0	0	0	0	0	0	0	0	0	0	0	0	0	0
10882	DVFIEIPVQGAR		0			0.0008	1	Bacteroides	Genus	Bacteria		Bacteroidetes	Bacteroidia	Bacteroidales	Bacteroidaceae	Bacteroides		0	0	0	0	0	0	0	0	0	2.30281e+06	0	0	0	0	0	0	0	0	0	0	0	0	0	0	0	0	0	0	0	0	0	0
10883	DVFLFSQPK		0			0.0007	5	Bacteroides	Genus	Bacteria		Bacteroidetes	Bacteroidia	Bacteroidales	Bacteroidaceae	Bacteroides		0	0	0	0	0	0	0	0	1.83593e+06	0	0	6.0072e+06	3.78159e+06	0	0	0	691965	0	0	0	2.76686e+06	0	0	0	0	0	0	0	0	0	0	0
10884	DVFNNIASYK		0			0.0008	3	Bacteroidales	Order	Bacteria		Bacteroidetes	Bacteroidia	Bacteroidales				0	0	0	0	0	0	0	0	0	0	0	1.91903e+06	0	0	0	0	0	0	0	0	0	0	0	0	0	7.58984e+06	0	0	0	0	0	1.43393e+07
10885	DVFYFLDEASK		0			0.0002	1	Clostridiales	Order	Bacteria		Firmicutes	Clostridia	Clostridiales				0	0	0	0	0	0	0	0	1.69691e+06	0	0	0	0	0	0	0	0	0	0	0	0	0	0	0	0	0	0	0	0	0	0	0
10886	DVGEVEALLAGVK		0			0.0001	1	Lactobacillus murinus	Species	Bacteria		Firmicutes	Bacilli	Lactobacillales	Lactobacillaceae	Lactobacillus	Lactobacillus murinus	0	0	0	0	0	0	0	0	0	0	0	0	0	0	905597	0	0	0	0	0	0	0	0	0	0	0	0	0	0	0	0	0
10887	DVGTIDSLWEANMDLLDK		0			0	2	Firmicutes	Phylum	Bacteria		Firmicutes						0	0	0	0	0	0	0	0	0	0	0	0	0	0	0	0	0	0	0	2.23849e+06	0	0	0	0	0	2.97929e+06	0	0	0	0	0	0
10888	DVGTIDSLWEANMDLLDKK	15.9949@M13	0			0	8	Firmicutes	Phylum	Bacteria		Firmicutes						0	0	0	0	0	0	0	0	2.41829e+06	0	0	0	0	0	0	0	2.8337e+06	0	603422	0	0	0	0	0	1.49525e+06	882086	0	0	0	0	0	0
10888	DVGTIDSLWEANMDLLDKK	15.9949@M13	31.9904	Pro->Glu substitution	Unknown	0.0002	1	Firmicutes	Phylum	Bacteria		Firmicutes						0	0	0	0	0	0	0	0	0	0	0	0	0	0	0	0	0	0	0	0	0	0	0	0	0	0	0	0	0	0	0	0
10888	DVGTIDSLWEANMDLLDKK		0			0	8	Firmicutes	Phylum	Bacteria		Firmicutes						0	0	0	0	0	0	0	0	1.53491e+07	0	0	0	0	0	0	0	1.44466e+07	0	0	3.41549e+06	0	0	0	0	3.58599e+07	5.10809e+06	6.48727e+06	6.27035e+06	0	0	0	0
10889	DVGTIDSLWEANMDLLDKKNELDLSDPTWK	15.9949@M13	0			0	2	Clostridiales	Order	Bacteria		Firmicutes	Clostridia	Clostridiales				0	0	0	0	0	0	0	0	0	0	1.09997e+07	0	0	0	0	0	0	0	0	0	0	0	0	0	0	0	0	0	0	0	0	0
10890	DVGTIDSLWEANMDLLDTNNELDLNDPTWK	15.9949@M13	0			0	2	Dorea sp. 5-2	Species	Bacteria		Firmicutes	Clostridia	Clostridiales	Lachnospiraceae	Dorea	Dorea sp. 5-2	0	0	0	0	0	0	0	0	0	0	0	0	0	0	0	0	0	0	0	0	0	0	0	1.26452e+07	0	0	0	0	0	0	0	0
10891	DVHAASDVANNLAAAK		0			0.0008	1	Bacteroides	Genus	Bacteria		Bacteroidetes	Bacteroidia	Bacteroidales	Bacteroidaceae	Bacteroides		0	0	0	0	0	0	0	0	0	0	0	8.11999e+06	0	0	0	0	0	0	0	0	0	0	0	0	0	0	0	0	0	0	0	0
10892	DVHALNPR		0			0.0008	1	Lactobacillus murinus	Species	Bacteria		Firmicutes	Bacilli	Lactobacillales	Lactobacillaceae	Lactobacillus	Lactobacillus murinus	0	0	0	0	0	0	0	0	0	0	0	0	0	0	3.0838e+06	0	0	0	0	0	0	0	0	0	0	0	0	0	0	0	0	0
10893	DVHTQSYIR		0			0.0008	2	Bacteroides	Genus	Bacteria		Bacteroidetes	Bacteroidia	Bacteroidales	Bacteroidaceae	Bacteroides		0	0	0	0	0	0	0	0	0	0	0	1.80428e+07	0	0	0	0	0	0	0	0	0	0	0	0	0	0	0	0	0	0	0	0
10894	DVHYSGVSGVPR		0			0.0001	19	Bacteroidales	Order	Bacteria		Bacteroidetes	Bacteroidia	Bacteroidales				1.37917e+06	0	0	1.47205e+06	0	0	0	0	0	5.79864e+06	0	9182170	0	6.71741e+06	3.59243e+06	0	0	0	4.02471e+06	0	0	7.79424e+06	3.17161e+06	0	5.03198e+06	0	2.48596e+06	2.75941e+06	1.84057e+06	0	1.35933e+06	0
10895	DVHYSHYGR		0			0.001	3	cellular organisms	cellular organisms									0	0	0	0	0	0	0	0	0	0	0	0	0	0	0	0	0	0	0	0	0	0	0	0	1.30657e+06	0	0	1.13426e+06	0	1.04874e+06	0	0
10896	DVHYTHYGR		0			0.0018	3	cellular organisms	cellular organisms									0	0	0	0	0	0	0	0	0	0	0	0	0	0	0	0	0	0	0	0	0	0	0	0	0	0	0	0	933630	0	1.14425e+06	1.48866e+06
10897	DVHYYGVASVPR		0			0.0001	5	Bacteroidales	Order	Bacteria		Bacteroidetes	Bacteroidia	Bacteroidales				0	0	0	1.43098e+06	0	0	0	0	0	0	0	5.95044e+06	0	0	0	0	0	0	0	0	0	0	0	0	0	0	0	0	4.31233e+06	0	1.8648e+06	0
10898	DVIAIKEETGLPVIGLVK		0			0.0007	1	Clostridiales	Order	Bacteria		Firmicutes	Clostridia	Clostridiales				0	0	0	0	0	0	0	0	0	0	0	0	0	0	0	0	0	0	0	0	0	0	0	0	0	0	981093	0	0	0	0	0
10899	DVIDFVNNIQTK		0			0.0008	2	[Clostridium] asparagiforme	Species	Bacteria		Firmicutes	Clostridia	Clostridiales	Lachnospiraceae	Lachnoclostridium	[Clostridium] asparagiforme	0	0	0	0	0	0	0	0	0	0	0	0	0	0	0	0	0	0	0	0	2.72857e+06	0	0	0	0	4.44057e+06	0	0	0	0	0	0
10900	DVIGQAQTGTGK		0			0.0001	5	cellular organisms	cellular organisms									0	0	0	0	0	0	0	0	0	0	1.86257e+06	0	2.05363e+06	0	1.80353e+07	0	457918	0	886381	0	0	0	0	0	0	0	0	0	0	0	0	0
10901	DVIGSGGKVVR		0			0.0009	1	Bacteria	Superkingdom	Bacteria								0	0	0	0	0	0	0	0	0	0	0	0	0	0	0	0	0	0	0	0	0	0	1.62323e+07	0	0	0	0	0	0	0	0	0
10902	DVIHHLIELYK		0			0	2	Firmicutes	Phylum	Bacteria		Firmicutes						0	0	0	0	0	0	0	0	0	657186	0	610095	0	0	0	0	0	0	0	0	0	0	0	0	0	0	0	0	0	0	0	0
10903	DVIICSPHPR		0			0.0008	1	Clostridiales	Order	Bacteria		Firmicutes	Clostridia	Clostridiales				0	0	1.68179e+06	0	0	0	0	0	0	0	0	0	0	0	0	0	0	0	0	0	0	0	0	0	0	0	0	0	0	0	0	0
10903	DVIICSPHPR		0.9475	Lys->Glu substitution	Unknown	0.0073	1	Clostridiales	Order	Bacteria		Firmicutes	Clostridia	Clostridiales				0	0	0	0	0	667919	0	0	0	0	0	0	0	0	0	0	0	0	0	0	0	0	0	0	0	0	0	0	0	0	0	0
10904	DVIIPWLTQK		0			0.0007	6	Bacteroides vulgatus	Species	Bacteria		Bacteroidetes	Bacteroidia	Bacteroidales	Bacteroidaceae	Bacteroides	Bacteroides vulgatus	0	0	0	0	0	0	0	0	0	2.75976e+06	0	1.30948e+06	0	0	0	0	0	0	0	0	1.93777e+06	0	0	0	0	1.92513e+06	0	1.25633e+06	2.10493e+06	0	0	0
10905	DVILRPIITEASMNEMDNK		0			0	1	Lactobacillus	Genus	Bacteria		Firmicutes	Bacilli	Lactobacillales	Lactobacillaceae	Lactobacillus		0	0	0	0	0	0	0	0	0	0	0	0	0	0	3.19965e+06	0	0	0	0	0	0	0	0	0	0	0	0	0	0	0	0	0
10906	DVILRPIITEASMNEMDNKR		0			0	7	Lactobacillus	Genus	Bacteria		Firmicutes	Bacilli	Lactobacillales	Lactobacillaceae	Lactobacillus		0	804548	0	1.98529e+06	0	315772	0	0	0	0	0	0	0	4.60127e+06	9.08294e+06	0	0	0	0	0	0	0	0	0	0	0	0	0	0	0	0	0
10907	DVIMKAPSQDMMNNISR		0			0.0008	1	Clostridiales	Order	Bacteria		Firmicutes	Clostridia	Clostridiales				0	0	0	0	0	0	0	0	0	0	4.50165e+06	0	0	0	0	0	0	0	0	0	0	0	0	0	0	0	0	0	0	0	0	0
10908	DVIMKAPSR		0			0.0021	1	Firmicutes	Phylum	Bacteria		Firmicutes						0	0	0	0	0	0	0	0	0	0	0	0	0	0	0	0	1.4468e+06	0	0	0	0	0	0	0	0	0	0	0	0	0	0	0
10909	DVINGGVVER		0			0.0011	1	Dorea formicigenerans	Species	Bacteria		Firmicutes	Clostridia	Clostridiales	Lachnospiraceae	Dorea	Dorea formicigenerans	0	0	0	0	0	0	0	0	0	0	0	0	0	0	0	0	0	0	0	0	0	0	0	3.23508e+06	0	0	0	0	0	0	0	0
10910	DVIPTAENSSNFNVVPEAITEVGTTLENLK		0			0	3	Enterorhabdus caecimuris	Species	Bacteria		Actinobacteria	Coriobacteriia	Eggerthellales	Eggerthellaceae	Enterorhabdus	Enterorhabdus caecimuris	0	0	0	6.15561e+06	4.71522e+06	0	0	0	0	0	0	0	0	0	5.01414e+06	0	0	0	0	0	0	0	0	0	0	0	0	0	0	0	0	0
10911	DVIQPSSSSSVK		0			0.0001	3	Eubacterium plexicaudatum	Species	Bacteria		Firmicutes	Clostridia	Clostridiales	Eubacteriaceae	Eubacterium	Eubacterium plexicaudatum	0	0	0	0	0	0	0	0	0	0	0	0	0	0	0	0	0	0	0	0	1.43205e+06	2.29407e+06	0	4.96474e+06	0	0	0	0	0	0	0	0
10912	DVITSLELER		0			0.0007	23	Firmicutes	Phylum	Bacteria		Firmicutes						0	0	0	0	0	0	0	0	1.19021e+07	6.75361e+06	3.35132e+07	4.40615e+06	6.33021e+06	1.54219e+07	0	2.26311e+07	1.02825e+07	2.27089e+06	3.00278e+06	5.72357e+06	1.43791e+06	5.45141e+06	0	0	1.27422e+07	9.28644e+06	0	5.18833e+06	3.27076e+06	6.8422e+06	4.42989e+06	19269487
10913	DVKAELEKTNNVAAAAYLGK		0			0	7	Clostridiales	Order	Bacteria		Firmicutes	Clostridia	Clostridiales				0	0	0	0	0	0	0	0	0	0	5.02745e+07	0	0	0	0	0	0	5.64721e+06	4.86113e+06	0	5.77094e+06	0	0	0	1.69384e+07	0	0	0	0	0	0	0
10914	DVKAELEKTNNVDAAAHLGTVIAK		0			0	4	Clostridiales	Order	Bacteria		Firmicutes	Clostridia	Clostridiales				0	0	0	0	0	0	0	0	0	0	0	0	0	0	0	0	0	1.2908e+06	0	0	0	0	0	0	0	0	0	3.77931e+06	0	8.25145e+06	0	0
10915	DVKPGKLIDAAR		0			0	4	Firmicutes	Phylum	Bacteria		Firmicutes						0	0	0	0	0	0	0	0	0	0	0	0	0	0	0	0	0	2.26945e+06	2.55068e+06	0	0	0	0	3.64036e+06	2.26843e+06	0	0	0	0	0	0	0
10916	DVKPQNIIISTDGK		0			0.0013	1	Firmicutes	Phylum	Bacteria		Firmicutes						0	0	0	0	0	0	0	0	0	0	0	0	0	0	0	2.23443e+06	0	0	0	0	0	0	0	0	0	0	0	0	0	0	0	0
10917	DVKPQNIIISTDGKVK		0			0.0008	1	Firmicutes	Phylum	Bacteria		Firmicutes						0	0	0	0	0	0	0	0	0	0	0	0	0	0	0	2.49703e+06	0	0	0	0	0	0	0	0	0	0	0	0	0	0	0	0
10918	DVKVDSAGKPLK		0			0	13	Clostridium sp. ASF502	Species	Bacteria		Firmicutes	Clostridia	Clostridiales	Clostridiaceae	Clostridium	Clostridium sp. ASF502	0	0	0	0	0	0	0	0	0	0	1.81762e+07	0	0	0	0	0	4.86602e+06	1.09162e+06	2.20591e+06	4.2337e+06	0	0	0	0	1.11782e+07	0	0	0	0	0	0	0
10919	DVLADPIYGNK		0			0.0001	12	Lachnospiraceae	Family	Bacteria		Firmicutes	Clostridia	Clostridiales	Lachnospiraceae			0	4.36812e+06	1.11325e+07	4.56036e+06	0	1.4266e+07	0	9.69969e+06	0	0	0	0	0	4.09467e+07	0	0	0	0	0	0	3.84823e+06	0	0	0	0	0	0	0	8.2437e+06	6.25735e+06	0	0
10920	DVLADPIYGNKVVTK		0			0	10	Lachnospiraceae	Family	Bacteria		Firmicutes	Clostridia	Clostridiales	Lachnospiraceae			0	0	1.93718e+06	0	0	3.00374e+06	0	1.48801e+06	0	0	0	0	0	8.55788e+06	0	0	0	0	0	0	2.2577e+06	0	0	0	0	0	0	0	4.13608e+06	2.9007e+06	0	0
10921	DVLADPIYNSK		0			0.0007	7	Bacteria	Superkingdom	Bacteria								0	2.9052e+06	7.84166e+06	3.46641e+06	0	3.94025e+06	1.72374e+06	2.2276e+06	0	0	0	0	0	0	0	0	0	0	0	0	0	0	0	0	0	0	0	0	0	0	0	0
10922	DVLADPLYDNK		0			0.0001	40	Butyrivibrio	Genus	Bacteria		Firmicutes	Clostridia	Clostridiales	Lachnospiraceae	Butyrivibrio		2.15593e+07	9.26303e+06	0	0	1469890	6.23319e+06	4.82902e+06	2.77611e+06	4.72177e+06	9.61418e+06	2.71237e+07	4.78172e+06	0	8.89283e+06	0	9.21706e+06	7.03516e+06	3.15047e+06	1.99449e+06	1.17797e+07	1.46902e+06	2.7642e+06	0	0	0	2.42876e+07	1.31658e+07	5.4159e+06	4.85681e+06	4.72518e+06	0	4.45066e+06
10922	DVLADPLYDNK		14.0157	Val->Leu/Ile substitution	V2	0.0055	1	Butyrivibrio	Genus	Bacteria		Firmicutes	Clostridia	Clostridiales	Lachnospiraceae	Butyrivibrio		0	0	0	0	0	0	0	0	0	0	0	0	0	0	0	0	0	0	0	0	0	0	0	0	0	0	0	0	0	0	0	0
10923	DVLADPLYNDKVVTK		0			0	15	Firmicutes	Phylum	Bacteria		Firmicutes						0	2.15734e+06	663699	0	0	0	0	0	0	0	0	0	0	1.3134e+07	0	8.89711e+06	0	1.08202e+06	0	0	0	6283009	5.56371e+06	0	0	0	0	0	0	0	0	1.30046e+07
10923	DVLADPLYNDKVVTK		-0.9962	Unknown		0	1	Firmicutes	Phylum	Bacteria		Firmicutes						0	0	0	0	0	0	0	0	0	0	0	0	0	0	0	0	0	0	0	1.84226e+06	0	0	0	0	0	0	0	0	0	0	0	0
10923	DVLADPLYNDKVVTK		-0.9841	Asp->Asn substitution	D10	0	2	Firmicutes	Phylum	Bacteria		Firmicutes						0	0	0	0	0	0	0	0	0	0	3.52957e+06	0	0	0	0	0	0	0	0	1.84226e+06	0	0	0	0	0	0	0	0	0	0	0	0
10924	DVLADPLYNNK		0			0.0001	79	Firmicutes	Phylum	Bacteria		Firmicutes						5.07693e+07	39312122	26338729	2.61995e+07	29866261	2.31992e+07	3.41269e+07	42767205	7.59837e+07	8.39789e+07	2.07067e+08	7.67962e+07	70730360	96840302	3.62277e+07	9.60838e+07	6.47456e+07	3.73394e+07	17146479	1.02337e+08	2.4072e+07	25957681	12373813	4.91305e+07	6.30139e+07	0	1.2376e+08	50834018	4.59593e+07	34502535	2.19857e+07	4.69651e+07
10925	DVLADPLYNNKVVTK		0			0	100	Firmicutes	Phylum	Bacteria		Firmicutes						570913	72198047	9.88441e+06	9.50931e+06	2.37311e+07	3.13491e+07	9.30521e+06	3.02344e+07	6.98018e+06	2.70605e+07	5.70253e+07	3.20166e+07	5.53734e+07	53027967	1.56931e+07	3.10487e+07	1.52486e+07	4.85192e+07	3.83102e+07	4.80369e+07	1.59968e+07	9.18991e+06	2.93168e+07	3.12854e+07	2.85068e+07	1.87019e+07	2.61246e+07	3.32383e+07	4.27476e+07	3.7656e+07	1.28742e+07	29421222
10925	DVLADPLYNNKVVTK		43.0059	Ala->Asn substitution	Unknown	0.0001	3	Firmicutes	Phylum	Bacteria		Firmicutes						0	0	0	0	0	0	0	0	0	0	0	0	0	0	0	0	0	0	0	0	0	0	0	0	0	0	0	0	0	0	0	0
10925	DVLADPLYNNKVVTK		57.0216	Ala->Gln substitution	Unknown	0.0002	1	Firmicutes	Phylum	Bacteria		Firmicutes						0	0	0	0	0	0	0	0	0	0	0	0	0	0	0	0	0	0	0	0	0	0	0	0	0	0	0	0	0	0	0	0
10925	DVLADPLYNNKVVTK		298.143	biotin hydrazide labeled acrolein addition +298	K11	0	1	Firmicutes	Phylum	Bacteria		Firmicutes						0	0	8.92058e+06	0	0	0	0	0	0	0	0	0	0	0	0	0	0	0	0	0	0	0	0	0	0	0	0	0	0	0	0	0
10926	DVLADPMYNNK		0			0.0008	1	Clostridiales	Order	Bacteria		Firmicutes	Clostridia	Clostridiales				0	0	0	0	0	0	0	0	0	0	0	0	0	0	0	0	0	0	0	4.81101e+06	0	0	0	0	0	0	0	0	0	0	0	0
10927	DVLADPMYNNKVVTK		0			0.0007	3	Clostridiales	Order	Bacteria		Firmicutes	Clostridia	Clostridiales				0	0	0	0	0	0	0	0	0	0	0	0	0	0	0	0	0	1.34033e+06	0	5.25062e+06	0	0	0	0	0	0	0	0	0	0	0	0
10928	DVLADPVYK		0			0.0015	3	Clostridiales	Order	Bacteria		Firmicutes	Clostridia	Clostridiales				6.05537e+06	0	3.30054e+06	0	2.39282e+06	0	0	0	0	0	0	0	0	0	0	0	0	0	0	0	0	0	0	0	0	0	0	0	0	0	0	0
10929	DVLAFPTMK		0			0.0008	5	Clostridiales	Order	Bacteria		Firmicutes	Clostridia	Clostridiales				0	0	0	0	0	0	0	0	0	0	0	0	0	0	0	0	2.09802e+06	0	0	2.19244e+06	0	0	0	0	2.617e+06	1.54515e+06	1.53513e+06	0	0	0	0	0
10930	DVLAIKEETGLPVIGLIK		0			0	1	Eubacterium sp. 14-2	Species	Bacteria		Firmicutes	Clostridia	Clostridiales	Eubacteriaceae	Eubacterium	Eubacterium sp. 14-2	0	0	0	0	0	0	0	0	0	0	0	0	0	0	0	0	0	0	0	0	0	0	0	0	0	0	0	0	0	1.14799e+06	0	0
10931	DVLAIPVVK		0			0.0011	2	Roseburia	Genus	Bacteria		Firmicutes	Clostridia	Clostridiales	Lachnospiraceae	Roseburia		1.25318e+06	0	0	0	0	434969	0	0	0	0	0	0	0	0	0	0	0	0	0	0	0	0	0	0	0	0	0	0	0	0	0	0
10932	DVLATQTLALSPLK		0			0	3	Akkermansia	Genus	Bacteria		Verrucomicrobia	Verrucomicrobiae	Verrucomicrobiales	Akkermansiaceae	Akkermansia		0	0	0	0	0	0	0	0	0	0	0	0	0	0	0	0	0	1.029e+06	0	0	0	0	0	0	0	0	0	3.77571e+06	0	2.96712e+06	0	0
10933	DVLCEKPAAR		0			0.0013	1	Ruminococcus	Genus	Bacteria		Firmicutes	Clostridia	Clostridiales	Ruminococcaceae	Ruminococcus		0	0	0	0	0	0	0	0	0	0	0	0	2.96573e+06	0	0	0	0	0	0	0	0	0	0	0	0	0	0	0	0	0	0	0
10934	DVLEASQIDGANAWTTLMK		0			0	6	Clostridiales	Order	Bacteria		Firmicutes	Clostridia	Clostridiales				0	0	0	0	0	0	0	0	0	0	3.22889e+06	0	0	0	0	0	0	0	0	889522	0	0	0	0	2.60668e+06	0	2.00699e+06	0	0	0	0	0
10935	DVLFAPPFTGIYAVAEAVK		0			0	1	Mucispirillum schaedleri	Species	Bacteria		Deferribacteres	Deferribacteres	Deferribacterales	Deferribacteraceae	Mucispirillum	Mucispirillum schaedleri	0	0	0	0	0	0	0	0	0	0	4.57724e+06	0	0	0	0	0	0	0	0	0	0	0	0	0	0	0	0	0	0	0	0	0
10936	DVLFAPPFTGIYAVAEAVKK		0			0	1	Mucispirillum schaedleri	Species	Bacteria		Deferribacteres	Deferribacteres	Deferribacterales	Deferribacteraceae	Mucispirillum	Mucispirillum schaedleri	0	0	0	0	0	0	0	0	0	0	3.83107e+06	0	0	0	0	0	0	0	0	0	0	0	0	0	0	0	0	0	0	0	0	0
10937	DVLFPFWEGK		0			0.0008	1	Olsenella	Genus	Bacteria		Actinobacteria	Coriobacteriia	Coriobacteriales	Atopobiaceae	Olsenella		0	0	0	0	0	0	0	0	0	0	0	0	0	0	0	0	0	0	0	0	1.54455e+06	0	0	0	0	0	0	0	0	0	0	0
10938	DVLGNALEDMVKENHK		0			0.0008	1	Lachnospiraceae bacterium A2	Species	Bacteria		Firmicutes	Clostridia	Clostridiales	Lachnospiraceae		Lachnospiraceae bacterium A2	0	0	0	0	0	0	0	0	0	0	0	0	0	0	0	0	0	514238	0	0	0	0	0	0	0	0	0	0	0	0	0	0
10939	DVLGNALEGIIR		0			0.0008	3	Eubacterium sp. 14-2	Species	Bacteria		Firmicutes	Clostridia	Clostridiales	Eubacteriaceae	Eubacterium	Eubacterium sp. 14-2	0	0	0	0	0	0	0	0	0	0	0	0	0	0	0	0	0	0	0	0	0	0	0	0	0	0	0	0	0	2.72612e+06	0	0
10940	DVLGPTLGK		0			0.0009	6	Bacteria	Superkingdom	Bacteria								0	0	1.54881e+06	0	0	0	0	2.91758e+06	0	8.82304e+06	0	0	0	0	0	0	0	0	0	0	0	0	0	1.1174e+07	0	0	1.26734e+07	0	0	0	0	1.48373e+07
10941	DVLGVEVSLPIPR		0			0	11	Clostridiales	Order	Bacteria		Firmicutes	Clostridia	Clostridiales				0	0	0	0	0	0	0	0	0	0	4.69168e+06	0	0	0	0	0	4.98662e+06	0	560667	1.82724e+06	0	0	0	0	2.80421e+06	1.1681e+06	1.31559e+06	893863	0	0	0	0
10942	DVLIVNLPGKPQAVK		0			0.0001	6	Dorea sp. 5-2	Species	Bacteria		Firmicutes	Clostridia	Clostridiales	Lachnospiraceae	Dorea	Dorea sp. 5-2	0	0	0	0	0	0	0	0	0	1.37126e+06	0	0	0	0	0	0	0	0	0	0	0	0	0	2.66452e+06	0	0	2.66347e+06	0	0	0	0	3.33772e+06
10943	DVLKDVFK		0			0.0008	10	Lachnospiraceae	Family	Bacteria		Firmicutes	Clostridia	Clostridiales	Lachnospiraceae			0	0	0	0	0	0	0	0	0	4.28074e+06	0	0	0	8.52265e+06	0	0	0	1.66092e+07	3.50184e+06	1.20901e+07	0	0	0	0	0	1.45811e+07	1.21836e+07	1.5483e+07	0	0	0	0
10944	DVLKEGEEVKVK		0			0	6	Dorea sp. 5-2	Species	Bacteria		Firmicutes	Clostridia	Clostridiales	Lachnospiraceae	Dorea	Dorea sp. 5-2	0	0	0	0	0	0	0	0	0	7.39126e+06	0	0	0	0	0	0	0	0	0	0	0	0	0	0	0	0	4.15493e+06	0	0	0	0	1.58427e+07
10945	DVLKEKPDQK		0			0.0016	1	Clostridiales	Order	Bacteria		Firmicutes	Clostridia	Clostridiales				0	0	0	0	0	0	0	0	0	0	0	0	0	0	0	0	0	0	0	0	0	0	0	0	0	0	0	0	0	1.78203e+06	0	0
10946	DVLLFPAMK		0			0.0012	1	Lachnospiraceae bacterium A2	Species	Bacteria		Firmicutes	Clostridia	Clostridiales	Lachnospiraceae		Lachnospiraceae bacterium A2	0	0	0	0	0	0	0	0	0	0	0	0	0	0	525444	0	0	0	0	0	0	0	0	0	0	0	0	0	0	0	0	0
10947	DVLLFPQLK		0			0.0007	4	Bacteria	Superkingdom	Bacteria								0	0	0	0	0	0	0	0	0	1.5055e+06	0	0	0	0	0	0	0	0	0	0	0	380469	0	0	0	888137	0	890937	0	0	0	0
10948	DVLLFPTLK		0			0.0008	1	Bacteria	Superkingdom	Bacteria								0	0	0	0	0	0	0	0	0	0	0	0	0	0	0	0	0	0	0	0	0	0	0	0	0	0	0	0	0	1.46408e+06	0	0
10949	DVLLFPTMK		0			0.0007	38	Bacteria	Superkingdom	Bacteria								0	2.69719e+06	501373	1.35823e+06	1.42855e+06	1.65535e+06	1.10285e+06	1.85608e+06	1.09495e+07	7.51984e+06	7.54605e+06	5.4123e+06	4.16348e+06	5.44053e+06	5.08313e+06	5.87943e+06	7.38959e+06	2.15113e+06	1.0446e+06	3.12035e+06	1.45978e+06	2.32777e+06	1.96215e+06	3.21233e+06	7.55476e+06	6.54581e+06	7.82606e+06	6.51825e+06	2.57929e+06	2.4798e+06	2.15351e+06	8873616
10950	DVLLSENR		0			0.0024	2	Akkermansia	Genus	Bacteria		Verrucomicrobia	Verrucomicrobiae	Verrucomicrobiales	Akkermansiaceae	Akkermansia		8.48427e+06	0	0	0	0	0	0	0	0	9.16851e+06	0	0	0	0	0	0	0	0	0	0	0	0	0	0	0	0	0	0	0	0	0	0
10951	DVLLSGGDALLCSDERLEYIIAK		0			0	1	Oscillibacter sp. 1-3	Species	Bacteria		Firmicutes	Clostridia	Clostridiales	Oscillospiraceae	Oscillibacter	Oscillibacter sp. 1-3	0	0	0	0	0	0	0	0	0	0	0	0	0	0	2.73604e+06	0	0	0	0	0	0	0	0	0	0	0	0	0	0	0	0	0
10952	DVLNAPFLGLK		0			0.0001	57	Parabacteroides goldsteinii	Species	Bacteria		Bacteroidetes	Bacteroidia	Bacteroidales	Tannerellaceae	Parabacteroides	Parabacteroides goldsteinii	0	5.99185e+06	540914	1.27166e+07	6.40748e+06	9.10052e+06	4.39952e+07	5.69791e+06	0	2.68436e+06	0	1.78975e+07	2.01348e+07	3.19992e+07	2.79827e+07	0	3.11365e+06	3.34158e+06	4.32808e+06	812047	1.17666e+07	1.36126e+07	3.3517e+07	0	2.94032e+07	0	3.55884e+07	1.79379e+07	1.16766e+07	4.56262e+07	46752603	1.31649e+07
10953	DVLPDPIYNSK		0			0.0008	23	Bacteria	Superkingdom	Bacteria								4.49046e+06	1.03e+07	4.74127e+06	1.00594e+07	0	4.59705e+06	5.53015e+06	6.74211e+06	0	0	0	0	1.60384e+07	0	1.33297e+07	0	2.66027e+06	0	0	6.64935e+06	3.87918e+06	0	0	0	0	5.57923e+06	8.57403e+06	7.75739e+06	0	5.10831e+06	0	4.10582e+06
10953	DVLPDPIYNSK		298.143	biotin hydrazide labeled acrolein addition +298	Unknown	0.0002	1	Bacteria	Superkingdom	Bacteria								0	0	2.55367e+06	0	0	0	0	0	0	0	0	0	0	0	0	0	0	0	0	0	0	0	0	0	0	0	0	0	0	0	0	0
10954	DVLPDPVYNSK		0			0.0001	10	Bacteria	Superkingdom	Bacteria								3.73463e+06	0	0	0	0	0	0	0	0	0	0	1.30018e+07	0	0	4.19401e+06	0	0	0	0	0	5.03743e+06	5.09207e+06	4.84363e+06	0	0	5.9187e+06	3.14118e+06	4.58239e+06	0	0	4.12245e+06	0
10955	DVLQIVYR		0			0.0008	8	Akkermansia	Genus	Bacteria		Verrucomicrobia	Verrucomicrobiae	Verrucomicrobiales	Akkermansiaceae	Akkermansia		0	0	0	0	0	0	0	0	4.4136e+06	0	0	4.93781e+06	0	0	0	0	0	0	0	0	0	1.45167e+07	0	0	9714119	0	0	1.09606e+07	5.1813e+06	1.35795e+07	0	2.87823e+06
10956	DVLSGKYGATVKPFNEEVK		0			0	2	Dorea	Genus	Bacteria		Firmicutes	Clostridia	Clostridiales	Lachnospiraceae	Dorea		0	0	0	0	0	0	0	0	3.77532e+06	0	0	0	0	0	0	0	5.14606e+06	0	0	0	0	0	0	0	0	0	0	0	0	0	0	0
10957	DVLTGSLDFQYR		0			0.0007	1	Bacteroides	Genus	Bacteria		Bacteroidetes	Bacteroidia	Bacteroidales	Bacteroidaceae	Bacteroides		0	0	0	0	0	0	0	0	0	0	0	0	0	0	0	0	1.5187e+06	0	0	0	0	0	0	0	0	0	0	0	0	0	0	0
10958	DVMAVPAVLCK		0			0.0009	1	Roseburia	Genus	Bacteria		Firmicutes	Clostridia	Clostridiales	Lachnospiraceae	Roseburia		515797	0	0	0	0	0	0	0	0	0	0	0	0	0	0	0	0	0	0	0	0	0	0	0	0	0	0	0	0	0	0	0
10959	DVMDNVYHDSLINWIK		0			0	6	Lachnospiraceae bacterium M18-1	Species	Bacteria		Firmicutes	Clostridia	Clostridiales	Lachnospiraceae		Lachnospiraceae bacterium M18-1	0	0	0	0	0	0	0	0	0	0	4.11856e+06	0	0	0	0	0	1.15123e+06	0	0	1.06341e+06	0	0	0	0	2.50924e+06	781333	0	0	0	0	0	0
10960	DVMPLSAALAK		0			0.0007	17	Clostridiales	Order	Bacteria		Firmicutes	Clostridia	Clostridiales				7.03561e+06	1.78445e+06	1.88143e+06	5.82711e+06	5.94452e+06	9.4142e+06	0	7.62472e+06	0	0	0	0	0	3.72243e+06	0	0	0	0	0	0	0	0	0	0	0	2.00299e+06	0	0	0	0	0	0
10961	DVNAEYDKYVK		0			0.0008	1	Bacteroides	Genus	Bacteria		Bacteroidetes	Bacteroidia	Bacteroidales	Bacteroidaceae	Bacteroides		0	0	0	0	0	0	0	0	0	0	0	1.97861e+06	0	0	0	0	0	0	0	0	0	0	0	0	0	0	0	0	0	0	0	0
10962	DVNAEYDKYVKEDDLMQADGSLVK		0			0	12	Bacteroides	Genus	Bacteria		Bacteroidetes	Bacteroidia	Bacteroidales	Bacteroidaceae	Bacteroides		0	0	0	0	0	0	0	0	0	5.88659e+06	0	7.33201e+06	5.78431e+06	0	0	0	0	0	0	0	4.9277e+06	0	0	0	2.48631e+06	4.39031e+06	0	0	6.38085e+06	0	3.01264e+06	0
10963	DVNANVILNQLYK		0			0.0007	3	Clostridiales	Order	Bacteria		Firmicutes	Clostridia	Clostridiales				0	0	0	0	0	0	0	0	0	0	0	0	0	0	0	1.77465e+06	0	0	0	0	0	0	0	2.47519e+06	0	0	1.96916e+06	0	0	0	0	0
10963	DVNANVILNQLYK		-0.9841	Asp->Asn substitution	D1	0.0006	2	Clostridiales	Order	Bacteria		Firmicutes	Clostridia	Clostridiales				0	0	0	0	0	0	0	0	0	3.15612e+06	0	0	0	0	0	0	0	0	0	0	0	0	0	0	0	0	0	0	0	0	0	1.77187e+06
10964	DVNASGVIR		0			0.0007	31	Bacteria	Superkingdom	Bacteria								1.30665e+07	0	0	2.18459e+06	9.20017e+06	0	0	8.63698e+06	7.57597e+07	97258578	220216802	2.67886e+07	36130079	106334461	4.87268e+07	128318742	91198474	2.84756e+07	3.32108e+07	77355321	0	4.69152e+07	3.23659e+07	196702142	160451818	58766807	121565142	4.41534e+07	4.21132e+07	4.5913e+07	27788283	148086074
10965	DVNASGVIRECEEGR		0			0	5	Clostridiales	Order	Bacteria		Firmicutes	Clostridia	Clostridiales				0	0	0	0	0	0	0	0	2.31807e+07	6.11041e+06	8.19022e+06	0	0	0	0	0	2.16267e+07	0	0	0	0	0	0	0	2.02474e+07	0	0	0	0	0	0	0
10966	DVNASGVIRECEEGRGVEAPSGQK		0			0	10	Lachnospiraceae bacterium 3-2	Species	Bacteria		Firmicutes	Clostridia	Clostridiales	Lachnospiraceae		Lachnospiraceae bacterium 3-2	0	0	0	0	0	0	0	0	1.8322e+07	3.05774e+06	6.58365e+06	0	0	0	0	0	1.83789e+07	0	0	0	0	0	0	0	1.49688e+07	0	0	2.40563e+06	0	0	0	0
10967	DVNASGVIRECR		0			0.0016	3	Bacteria	Superkingdom	Bacteria								0	0	0	0	0	0	0	0	0	0	2.98919e+06	0	0	0	0	0	3.79045e+06	0	0	0	0	0	0	0	9.07604e+06	0	0	0	0	0	0	0
10968	DVNASGVIRECSEGR		0			0.0009	1	Firmicutes	Phylum	Bacteria		Firmicutes						0	0	0	0	0	0	0	0	0	0	0	0	0	0	0	0	0	0	0	0	0	0	2.47121e+06	0	0	0	0	0	0	0	0	0
10969	DVNELIALTGNEVNNSNIK		0			0	2	Dorea sp. 5-2	Species	Bacteria		Firmicutes	Clostridia	Clostridiales	Lachnospiraceae	Dorea	Dorea sp. 5-2	0	0	0	0	0	0	0	0	0	4.04168e+06	0	0	0	0	0	0	0	0	0	0	0	0	0	0	0	0	0	0	0	0	0	0
10970	DVNELQSYLIHR		0			0.0008	1	Bacteroides	Genus	Bacteria		Bacteroidetes	Bacteroidia	Bacteroidales	Bacteroidaceae	Bacteroides		0	0	0	0	0	0	0	0	0	0	0	2.65608e+06	0	0	0	0	0	0	0	0	0	0	0	0	0	0	0	0	0	0	0	0
10971	DVNFPDLEPDGPDGLAGYHR		0			0	1	Eubacterium sp. 14-2	Species	Bacteria		Firmicutes	Clostridia	Clostridiales	Eubacteriaceae	Eubacterium	Eubacterium sp. 14-2	0	0	0	0	0	0	0	0	0	0	0	0	0	0	0	0	0	0	0	0	0	0	0	0	0	0	0	0	0	3.19724e+06	0	0
10972	DVNFVVEK		0			0.0024	1	Bacteria	Superkingdom	Bacteria								0	0	536006	0	0	0	0	0	0	0	0	0	0	0	0	0	0	0	0	0	0	0	0	0	0	0	0	0	0	0	0	0
10973	DVNGDGIIDNYDMVK	15.9949@M13	0			0	1	Bacteroides	Genus	Bacteria		Bacteroidetes	Bacteroidia	Bacteroidales	Bacteroidaceae	Bacteroides		859179	0	0	0	0	0	0	0	0	0	0	0	0	0	0	0	0	0	0	0	0	0	0	0	0	0	0	0	0	0	0	0
10973	DVNGDGIIDNYDMVK	15.9949@M13	0.9843	Asn->Asp substitution	N3	0	2	Bacteroides	Genus	Bacteria		Bacteroidetes	Bacteroidia	Bacteroidales	Bacteroidaceae	Bacteroides		0	0	0	0	0	0	0	0	0	0	0	0	0	0	0	0	0	0	0	0	0	0	0	0	0	0	0	0	0	0	0	0
10973	DVNGDGIIDNYDMVK		0			0	7	Bacteroides	Genus	Bacteria		Bacteroidetes	Bacteroidia	Bacteroidales	Bacteroidaceae	Bacteroides		1.16216e+06	0	0	0	0	1.39375e+06	0	0	0	8.8628e+06	0	0	0	0	0	0	0	1.72553e+06	0	0	8.82908e+06	0	0	0	0	6.14378e+06	0	0	0	0	0	0
10973	DVNGDGIIDNYDMVK		0.9843	Asn->Asp substitution	Unknown	0.0001	4	Bacteroides	Genus	Bacteria		Bacteroidetes	Bacteroidia	Bacteroidales	Bacteroidaceae	Bacteroides		0	0	0	0	0	0	0	0	0	0	0	0	0	0	0	0	0	0	0	0	0	0	0	0	0	0	0	0	0	0	0	0
10974	DVNGDGVIDQYDRVK		0			0	2	Parabacteroides goldsteinii	Species	Bacteria		Bacteroidetes	Bacteroidia	Bacteroidales	Tannerellaceae	Parabacteroides	Parabacteroides goldsteinii	0	0	0	0	0	0	0	0	0	0	0	0	0	0	0	0	0	0	0	0	0	3.90699e+06	0	0	0	0	0	0	0	3.5405e+06	0	0
10974	DVNGDGVIDQYDRVK		0.9843	Asn->Asp substitution	Unknown	0.0001	4	Parabacteroides goldsteinii	Species	Bacteria		Bacteroidetes	Bacteroidia	Bacteroidales	Tannerellaceae	Parabacteroides	Parabacteroides goldsteinii	0	0	0	0	0	0	0	0	0	0	0	0	0	0	0	0	0	0	0	0	0	0	0	0	0	0	0	0	0	0	0	0
10975	DVNGDNIIDANDK		0			0.0001	1	Bacteroides	Genus	Bacteria		Bacteroidetes	Bacteroidia	Bacteroidales	Bacteroidaceae	Bacteroides		1.38023e+06	0	0	0	0	0	0	0	0	0	0	0	0	0	0	0	0	0	0	0	0	0	0	0	0	0	0	0	0	0	0	0
10975	DVNGDNIIDANDK		0.9843	Asn->Asp substitution	Unknown	0.0001	1	Bacteroides	Genus	Bacteria		Bacteroidetes	Bacteroidia	Bacteroidales	Bacteroidaceae	Bacteroides		0	0	0	0	0	0	0	0	0	0	0	0	0	0	0	0	0	0	0	0	0	0	0	0	0	0	0	0	0	0	0	0
10976	DVNGLPLNPVKR		0			0.0008	2	Clostridiales	Order	Bacteria		Firmicutes	Clostridia	Clostridiales				0	0	0	0	0	0	0	0	0	0	0	0	0	0	0	0	0	0	0	1.8391e+06	0	0	0	0	1.46291e+06	0	0	0	0	0	0	0
10976	DVNGLPLNPVKR		0.9843	Asn->Asp substitution	N3	0.0001	7	Clostridiales	Order	Bacteria		Firmicutes	Clostridia	Clostridiales				0	0	0	0	0	0	0	0	0	0	0	0	0	0	0	0	0	0	0	0	0	0	0	0	0	0	0	0	0	0	0	0
10977	DVNIALANELAK		0			0.0007	1	cellular organisms	cellular organisms									0	0	0	0	0	0	0	0	0	0	0	0	0	0	0	0	0	0	0	0	1.27972e+06	0	0	0	0	0	0	0	0	0	0	0
10978	DVNILADTLR		0			0.001	1	Firmicutes	Phylum	Bacteria		Firmicutes						0	0	0	0	0	0	0	0	0	0	0	0	0	0	0	0	0	0	0	0	0	0	0	0	0	0	0	0	720982	0	0	0
10979	DVNKELWK		0			0.0009	2	Clostridiales	Order	Bacteria		Firmicutes	Clostridia	Clostridiales				0	3.39751e+06	0	0	0	0	0	0	0	0	0	0	0	0	0	0	0	0	0	0	0	0	0	0	0	0	0	0	0	1.67232e+07	0	0
10980	DVNKVLTASLEAK		0			0	7	Firmicutes bacterium ASF500	Species	Bacteria		Firmicutes					Firmicutes bacterium ASF500	0	0	0	0	0	3197508	0	0	0	0	0	4.15589e+06	0	0	0	0	0	0	1.62854e+06	0	0	0	0	0	0	0	0	0	4.31938e+06	0	0	0
10981	DVNNDGKIDASDR		0			0	24	Bacteroidales	Order	Bacteria		Bacteroidetes	Bacteroidia	Bacteroidales				1.31219e+06	1.51982e+06	0	2.27206e+06	0	806262	2.65403e+06	0	1.40346e+06	3.06705e+07	6.7111e+06	3.09273e+06	0	5532762	0	2.65668e+06	0	2.56233e+06	4.75262e+06	0	909457	0	0	0	0	5.17541e+06	0	0	0	0	0	0
10981	DVNNDGKIDASDR		-0.9962	Unknown		0.0001	1	Bacteroidales	Order	Bacteria		Bacteroidetes	Bacteroidia	Bacteroidales				0	0	0	0	0	0	0	0	0	0	0	0	0	5532762	0	0	0	0	0	0	0	0	0	0	0	0	0	0	0	0	0	0
10982	DVNNLVASTR		0			0.0008	1	Anaerotruncus sp. G3(2012)	Species	Bacteria		Firmicutes	Clostridia	Clostridiales	Ruminococcaceae	Anaerotruncus	Anaerotruncus sp. G3(2012)	0	0	0	0	0	3.03363e+06	0	0	0	0	0	0	0	0	0	0	0	0	0	0	0	0	0	0	0	0	0	0	0	0	0	0
10983	DVNNLYGEQNAFR		0			0.0008	2	Bacteroides	Genus	Bacteria		Bacteroidetes	Bacteroidia	Bacteroidales	Bacteroidaceae	Bacteroides		0	0	0	0	0	0	0	0	0	0	0	2.23695e+06	0	0	0	0	0	0	0	0	2.46644e+06	0	0	0	0	0	0	0	0	0	0	0
10984	DVNPGHIVR		0			0.0011	2	Mucispirillum schaedleri	Species	Bacteria		Deferribacteres	Deferribacteres	Deferribacterales	Deferribacteraceae	Mucispirillum	Mucispirillum schaedleri	0	0	0	0	0	0	0	0	0	0	5.47798e+06	0	0	0	0	0	0	0	0	0	0	0	0	0	0	0	0	0	0	0	0	0
10985	DVNPNIILNQLYK		0			0.0007	12	Firmicutes	Phylum	Bacteria		Firmicutes						0	0	0	0	0	0	0	0	3.46929e+06	2.83344e+06	0	0	0	3.44498e+06	0	3.85464e+06	5.38722e+06	0	996562	0	0	0	0	0	6.98706e+06	0	2.97684e+06	0	0	0	1.01001e+06	2.21221e+06
10986	DVNPNVILNQLYK		0			0.0009	3	Clostridiales	Order	Bacteria		Firmicutes	Clostridia	Clostridiales				0	0	0	0	0	0	0	0	0	0	0	0	0	0	0	0	0	636287	0	0	0	0	0	0	0	0	1.40042e+06	1.81917e+06	0	0	0	0
10987	DVNQLISDTAK		0			0.0001	5	Clostridiales	Order	Bacteria		Firmicutes	Clostridia	Clostridiales				0	0	0	0	0	0	0	0	0	0	1.64134e+07	0	0	0	0	0	0	0	5.46596e+06	1.15012e+07	0	0	0	0	2.09958e+07	1.23048e+07	0	0	0	0	0	0
10988	DVNQLISDTAKEINNSK		0			0	22	Clostridiales	Order	Bacteria		Firmicutes	Clostridia	Clostridiales				0	0	0	0	0	0	0	0	0	0	2.25602e+07	3.90071e+06	0	0	0	0	4.66905e+06	1.8172e+06	2.29521e+06	6.14901e+06	0	0	0	0	1.08238e+07	2.60078e+06	0	1.43661e+07	1.43361e+06	0	0	0
10989	DVNQLPDFEDYSMK		0			0.0001	1	Bacteroides	Genus	Bacteria		Bacteroidetes	Bacteroidia	Bacteroidales	Bacteroidaceae	Bacteroides		0	0	0	0	0	0	0	0	0	0	0	0	0	0	0	0	0	0	0	0	0	0	0	0	0	0	0	0	1.82394e+06	0	0	0
10990	DVNTLIFPNLSSANAGYK		0			0	1	Bacteroides	Genus	Bacteria		Bacteroidetes	Bacteroidia	Bacteroidales	Bacteroidaceae	Bacteroides		0	0	0	0	0	0	0	0	0	0	0	0	0	0	0	0	0	0	0	0	0	0	0	0	0	0	0	0	0	0	0	1.75615e+06
10991	DVNTVLPFGNTLSIVK		0			0	19	Clostridiales	Order	Bacteria		Firmicutes	Clostridia	Clostridiales				0	1.91706e+07	6.35831e+06	4.73463e+06	8.07303e+06	7830786	1.15666e+07	1.15283e+07	0	0	0	2.36479e+06	2.54993e+06	0	3.894e+06	1.67859e+06	4.97211e+06	0	0	0	0	0	1.00664e+07	0	2.00229e+06	0	0	0	3.19439e+06	2.34072e+06	0	2.29575e+06
10992	DVNVLADTIR		0			0.0012	1	Caldicellulosiruptor	Genus	Bacteria		Firmicutes	Clostridia	Thermoanaerobacterales	Thermoanaerobacterales Family III. Incertae Sedis	Caldicellulosiruptor		0	0	0	0	0	0	0	0	0	0	0	0	0	0	0	0	0	0	0	0	0	0	0	1.62819e+06	0	0	0	0	0	0	0	0
10993	DVNYVLTNSLGFGGHNATLLLK		0			0.0008	1	Dorea sp. 5-2	Species	Bacteria		Firmicutes	Clostridia	Clostridiales	Lachnospiraceae	Dorea	Dorea sp. 5-2	0	0	0	0	0	0	0	0	0	0	0	0	0	0	0	0	0	0	0	0	0	0	0	775678	0	0	0	0	0	0	0	0
10994	DVPENLKDKTIFSLDMGALIAGAK		0			0.0011	1	Bacteria	Superkingdom	Bacteria								0	0	0	0	0	0	0	0	0	0	0	0	0	0	0	0	0	0	0	0	0	0	0	0	0	0	0	0	0	218799	0	0
10995	DVPGIVNNLK		0			0.0015	4	Bacteroidales	Order	Bacteria		Bacteroidetes	Bacteroidia	Bacteroidales				1.15926e+06	0	0	0	0	0	0	0	0	0	0	0	0	2.82576e+06	0	0	0	0	0	0	0	0	0	0	2.61694e+06	0	0	0	0	0	0	0
10996	DVPGVGDDALK		0			0.0012	3	Firmicutes	Phylum	Bacteria		Firmicutes						0	1.38089e+06	741788	2.9114e+06	0	0	0	0	0	0	0	0	0	0	0	0	0	0	0	0	0	0	0	0	0	0	0	0	0	0	0	0
10997	DVPGVGDDALKDLDDR		0			0	12	Firmicutes	Phylum	Bacteria		Firmicutes						404858	2.94698e+07	0	3.01602e+06	2.58603e+06	3.64734e+06	1.5173e+06	4.21245e+06	0	0	0	0	0	0	0	0	0	0	0	0	0	0	0	0	0	3.33493e+06	3.88878e+06	0	0	0	0	0
10998	DVPGVGDDALKDLDER		0			0	8	Firmicutes	Phylum	Bacteria		Firmicutes						838878	0	0	5.86485e+06	4.89234e+06	0	0	2.28369e+06	0	0	0	0	0	0	0	0	0	3.73434e+06	0	0	0	0	0	0	0	0	0	0	0	6.52979e+06	0	0
10999	DVPGVGDEALKDLDDR		0			0	3	Firmicutes	Phylum	Bacteria		Firmicutes						0	0	0	0	0	0	2.26193e+06	0	0	0	0	0	0	0	0	0	0	0	0	0	615463	0	0	0	0	0	0	0	2.30275e+06	0	0	0
11000	DVPGVGDEALKDLDER		0			0.0008	1	Clostridiales	Order	Bacteria		Firmicutes	Clostridia	Clostridiales				0	0	0	0	0	0	0	0	0	0	0	0	0	0	0	0	0	0	0	0	0	0	0	0	0	0	0	0	2.02535e+06	0	0	0
11001	DVPGVGEDALKDLDER		0			0	4	Clostridiales	Order	Bacteria		Firmicutes	Clostridia	Clostridiales				0	0	0	0	0	0	0	0	6.52021e+06	0	0	0	0	0	0	0	0	0	0	0	789163	0	1.93839e+06	0	0	0	0	0	0	0	0	0
11002	DVPGYATLVQK		0			0.0007	4	Firmicutes	Phylum	Bacteria		Firmicutes						0	0	3.61953e+06	6.17721e+06	5.50015e+06	1.03371e+07	0	0	0	0	0	0	0	0	0	0	0	0	0	0	0	0	0	0	0	0	0	0	0	0	0	0
11003	DVPGYTTLVNK		0			0.0007	1	[Clostridium] asparagiforme	Species	Bacteria		Firmicutes	Clostridia	Clostridiales	Lachnospiraceae	Lachnoclostridium	[Clostridium] asparagiforme	3.6699e+06	0	0	0	0	0	0	0	0	0	0	0	0	0	0	0	0	0	0	0	0	0	0	0	0	0	0	0	0	0	0	0
11004	DVPIRQEWVGTLR		0			0.0007	7	Akkermansia muciniphila	Species	Bacteria		Verrucomicrobia	Verrucomicrobiae	Verrucomicrobiales	Akkermansiaceae	Akkermansia	Akkermansia muciniphila	0	0	0	0	0	0	0	0	0	4.88799e+06	0	0	0	2.96993e+06	0	0	0	0	0	0	0	3.36505e+06	0	0	3.71316e+06	0	0	6.14844e+06	4.65938e+06	4.01457e+06	0	0
11005	DVPLIGVVSR		0			0.0008	1	Lactobacillus	Genus	Bacteria		Firmicutes	Bacilli	Lactobacillales	Lactobacillaceae	Lactobacillus		0	0	0	0	0	0	0	0	0	0	0	0	0	0	1.41322e+06	0	0	0	0	0	0	0	0	0	0	0	0	0	0	0	0	0
11006	DVPNEMLK		0			0.0016	1	Akkermansia muciniphila	Species	Bacteria		Verrucomicrobia	Verrucomicrobiae	Verrucomicrobiales	Akkermansiaceae	Akkermansia	Akkermansia muciniphila	0	0	0	0	0	0	0	0	0	0	0	0	0	0	0	0	0	0	0	0	0	0	0	0	0	0	0	3.00339e+06	0	0	0	0
11007	DVPPYIVAAQEPISYYGVNSVILSHQGVSEK		0			0	2	Parabacteroides goldsteinii	Species	Bacteria		Bacteroidetes	Bacteroidia	Bacteroidales	Tannerellaceae	Parabacteroides	Parabacteroides goldsteinii	0	0	0	0	0	0	0	0	0	0	0	0	0	643825	0	0	0	0	0	0	0	0	0	0	0	0	0	0	0	946921	0	0
11008	DVPQLVLHGLPLEK		0			0.0008	3	Lactobacillus	Genus	Bacteria		Firmicutes	Bacilli	Lactobacillales	Lactobacillaceae	Lactobacillus		0	0	0	0	0	250143	0	0	0	0	0	0	0	1.20764e+06	3.81183e+06	0	0	0	0	0	0	0	0	0	0	0	0	0	0	0	0	0
11009	DVPYLTKPLTLAEAQAPK		0			0	3	Bacteroides	Genus	Bacteria		Bacteroidetes	Bacteroidia	Bacteroidales	Bacteroidaceae	Bacteroides		0	0	0	685349	0	2.16323e+06	0	0	0	0	0	0	0	0	0	0	0	0	0	0	0	0	0	0	0	0	0	0	0	0	0	0
11010	DVQAIKELK		0			0.0009	4	Firmicutes	Phylum	Bacteria		Firmicutes						0	0	0	0	0	0	0	0	0	9.20507e+06	1.17916e+07	0	0	0	0	0	9.30193e+06	0	0	0	0	0	0	0	8.77219e+06	0	0	0	0	0	0	0
11011	DVQDATDTSIPEDVAEK		0			0	17	Akkermansia muciniphila	Species	Bacteria		Verrucomicrobia	Verrucomicrobiae	Verrucomicrobiales	Akkermansiaceae	Akkermansia	Akkermansia muciniphila	6.91651e+06	0	0	0	0	0	0	1.4475e+06	2.7823e+06	6.90452e+06	0	0	5.49271e+06	0	0	0	0	1.43116e+06	1.34995e+07	0	3.68367e+06	4.12411e+06	1.34175e+06	0	4.46094e+06	5.68257e+06	0	6.95545e+06	2.66906e+06	5.34099e+06	3.3847e+06	2.77703e+06
11012	DVQDLDDNTIPEDVSEK		0			0	1	Bacteroides	Genus	Bacteria		Bacteroidetes	Bacteroidia	Bacteroidales	Bacteroidaceae	Bacteroides		1.15908e+06	0	0	0	0	0	0	0	0	0	0	0	0	0	0	0	0	0	0	0	0	0	0	0	0	0	0	0	0	0	0	0
11013	DVQGQDVLLFIDNIFR		0			0.0008	2	Bacteria	Superkingdom	Bacteria								0	0	0	0	0	0	0	0	3.968e+06	0	0	0	0	0	0	0	0	0	0	0	0	4.23106e+06	0	0	0	0	0	0	0	0	0	0
11014	DVQKWDLDAAGSQGRPDYAGQFK		0			0	38	Bacteroides	Genus	Bacteria		Bacteroidetes	Bacteroidia	Bacteroidales	Bacteroidaceae	Bacteroides		0	3.19369e+07	0	1.98587e+08	1.81225e+07	1.4459e+07	176869706	5.52081e+07	0	8.86028e+06	0	4.06091e+06	0	1.48572e+08	0	0	0	0	0	0	5.38088e+06	0	0	0	0	0	0	0	0	0	0	2.38732e+06
11014	DVQKWDLDAAGSQGRPDYAGQFK		15.9949	Oxidation or Hydroxylation	Unknown	0.0001	3	Bacteroides	Genus	Bacteria		Bacteroidetes	Bacteroidia	Bacteroidales	Bacteroidaceae	Bacteroides		0	0	0	0	0	0	0	0	0	0	0	0	0	0	0	0	0	0	0	0	0	0	0	0	0	0	0	0	0	0	0	0
11014	DVQKWDLDAAGSQGRPDYAGQFK		43.0059	Ala->Asn substitution	Unknown	0	8	Bacteroides	Genus	Bacteria		Bacteroidetes	Bacteroidia	Bacteroidales	Bacteroidaceae	Bacteroides		0	0	0	802154	299828	0	0	0	0	0	0	0	0	0	0	0	0	0	0	0	0	0	0	0	0	0	0	0	0	0	0	0
11014	DVQKWDLDAAGSQGRPDYAGQFK		52.9122	Unknown		0	6	Bacteroides	Genus	Bacteria		Bacteroidetes	Bacteroidia	Bacteroidales	Bacteroidaceae	Bacteroides		0	0	0	1.98587e+08	0	0	176869706	5.52081e+07	0	0	0	0	0	106584322	0	0	0	0	0	0	0	0	0	0	0	0	0	0	0	0	0	0
11014	DVQKWDLDAAGSQGRPDYAGQFK		57.0216	Ala->Gln substitution	Unknown	0	12	Bacteroides	Genus	Bacteria		Bacteroidetes	Bacteroidia	Bacteroidales	Bacteroidaceae	Bacteroides		0	0	0	778268	0	0	0	0	0	0	0	0	0	2.38411e+07	0	0	0	0	0	0	0	0	0	0	0	0	0	0	0	0	0	0
11015	DVQLSKDEFR		0			0.0001	38	Bacteroides	Genus	Bacteria		Bacteroidetes	Bacteroidia	Bacteroidales	Bacteroidaceae	Bacteroides		9.64153e+06	1.13871e+07	0	3.25128e+07	9.79332e+06	1.54091e+07	3.09225e+06	0	0	0	0	0	241204268	0	3.08353e+07	0	0	0	0	0	6.07381e+07	4.67964e+06	47746596	0	2.83273e+07	0	0	37348649	74085972	33059698	63253494	4.18139e+07
11015	DVQLSKDEFR		43.0059	Ala->Asn substitution	Unknown	0.0002	3	Bacteroides	Genus	Bacteria		Bacteroidetes	Bacteroidia	Bacteroidales	Bacteroidaceae	Bacteroides		447925	0	0	0	0	0	0	0	0	0	0	0	0	0	0	0	0	0	0	0	0	0	0	0	0	0	0	0	0	0	0	0
11016	DVQLSKDEFRK		0			0.0001	27	Bacteroides	Genus	Bacteria		Bacteroidetes	Bacteroidia	Bacteroidales	Bacteroidaceae	Bacteroides		0	0	0	1.55383e+07	0	9.80166e+06	0	0	0	0	0	0	9.12914e+07	0	1.50728e+07	0	0	0	0	0	3.08974e+07	2.18559e+06	0	0	17288948	0	0	28441847	43650058	2.03389e+07	43241550	2.74301e+07
11016	DVQLSKDEFRK		43.0059	Ala->Asn substitution	Unknown	0.0001	2	Bacteroides	Genus	Bacteria		Bacteroidetes	Bacteroidia	Bacteroidales	Bacteroidaceae	Bacteroides		0	0	0	0	0	0	0	0	0	0	0	0	0	0	0	0	0	0	0	0	0	0	0	0	0	0	0	0	0	0	0	0
11017	DVQNAALEGNER		0			0.0001	1	Erysipelotrichaceae	Family	Bacteria		Firmicutes	Erysipelotrichia	Erysipelotrichales	Erysipelotrichaceae			0	0	0	0	0	0	0	0	0	0	0	8.00734e+06	0	0	0	0	0	0	0	0	0	0	0	0	0	0	0	0	0	0	0	0
11018	DVQNYLAGKLTDKTTPAEALQVVK		0			0	3	Akkermansia muciniphila	Species	Bacteria		Verrucomicrobia	Verrucomicrobiae	Verrucomicrobiales	Akkermansiaceae	Akkermansia	Akkermansia muciniphila	0	0	0	0	0	0	0	0	0	2.71408e+06	0	0	0	0	0	0	0	1.03067e+07	651495	0	0	0	0	0	0	0	0	0	0	0	0	0
11019	DVQSALGILAYNPR		0			0.0008	2	Lachnospiraceae bacterium A4	Species	Bacteria		Firmicutes	Clostridia	Clostridiales	Lachnospiraceae		Lachnospiraceae bacterium A4	0	0	0	0	2.70695e+06	0	0	0	0	0	0	0	0	0	0	0	0	0	0	0	0	0	0	0	0	0	0	0	0	0	0	0
11020	DVQSEVAALLAENNFPTTDVSYK		0			0	1	Parabacteroides goldsteinii	Species	Bacteria		Bacteroidetes	Bacteroidia	Bacteroidales	Tannerellaceae	Parabacteroides	Parabacteroides goldsteinii	0	0	0	0	0	0	0	0	0	0	0	0	0	0	0	0	0	0	0	0	0	0	0	0	0	0	0	0	0	0	0	3.07903e+06
11021	DVQTALGILAYNPR		0			0.0007	7	Clostridiales	Order	Bacteria		Firmicutes	Clostridia	Clostridiales				0	0	0	0	897871	0	0	1.22612e+06	0	0	0	0	830458	0	0	0	0	0	0	0	1.13871e+06	0	0	0	0	0	0	0	0	0	0	0
11022	DVQTALGILEYNPR		0			0.0009	2	Firmicutes	Phylum	Bacteria		Firmicutes						0	0	0	897801	0	0	0	0	0	0	0	0	0	0	0	0	0	0	0	0	211227	0	0	0	0	0	0	0	0	0	0	0
11023	DVQTALGILTYNPR		0			0.0007	45	Firmicutes	Phylum	Bacteria		Firmicutes						0	0	0	0	0	0	0	0	0	4.01309e+06	0	0	0	6.66059e+06	2.65718e+06	0	7.20576e+06	447091	0	0	0	3.00162e+06	1.70392e+06	2.59249e+06	1.08253e+07	0	639808	2.52397e+06	880368	0	3.86459e+06	3.19109e+06
11023	DVQTALGILTYNPR		-27.0105	Asn->Ser substitution	Unknown	0.0063	1	Firmicutes	Phylum	Bacteria		Firmicutes						0	0	0	0	0	0	0	0	0	0	0	0	0	0	0	0	0	0	0	0	0	0	0	0	0	0	0	0	0	0	0	0
11024	DVQTALGIVTYNPR		0			0.0007	3	Firmicutes	Phylum	Bacteria		Firmicutes						0	0	0	0	0	0	0	0	0	0	0	2.59999e+06	0	0	0	1.06024e+07	0	0	0	0	0	0	0	0	0	0	0	0	0	0	0	0
11025	DVRVEDMEHIFAALK		0			0	2	Lachnospiraceae bacterium M18-1	Species	Bacteria		Firmicutes	Clostridia	Clostridiales	Lachnospiraceae		Lachnospiraceae bacterium M18-1	0	0	0	0	0	0	0	0	0	0	1.79983e+06	0	0	0	0	0	0	0	0	0	0	0	0	0	690292	0	0	0	0	0	0	0
11026	DVSALVLGGHGDTMVPLIR		0			0	2	Mucispirillum schaedleri	Species	Bacteria		Deferribacteres	Deferribacteres	Deferribacterales	Deferribacteraceae	Mucispirillum	Mucispirillum schaedleri	0	0	0	0	0	0	0	0	0	0	5.76697e+06	0	0	0	0	0	0	0	0	0	0	0	0	0	0	0	0	0	0	0	0	0
11027	DVSEIPYDVLTSEK		0			0.0009	1	Clostridiales	Order	Bacteria		Firmicutes	Clostridia	Clostridiales				0	0	0	0	0	0	0	0	0	0	0	0	0	0	0	0	0	0	0	0	0	0	0	0	0	0	6.5137e+06	0	0	0	0	0
11028	DVSFEVRPGEILGIVGESGCGK		0			0	8	Coprococcus comes	Species	Bacteria		Firmicutes	Clostridia	Clostridiales	Lachnospiraceae	Coprococcus	Coprococcus comes	0	0	0	0	0	0	0	0	0	0	3.41668e+06	0	1.21466e+06	0	0	1.00821e+06	0	0	0	0	0	0	0	3.55073e+06	0	0	1.09469e+06	0	1.36699e+06	0	0	5.70734e+06
11029	DVSFISDFILR		0			0.0001	1	Bacteroides	Genus	Bacteria		Bacteroidetes	Bacteroidia	Bacteroidales	Bacteroidaceae	Bacteroides		0	0	0	0	0	0	0	0	0	0	0	0	0	0	0	0	0	0	0	0	0	0	0	0	5.66988e+06	0	0	0	0	0	0	0
11030	DVSGESVQQGMLK	15.9949@M11	0			0.0009	1	Bacteria	Superkingdom	Bacteria								0	0	0	0	0	0	0	0	1.89286e+06	0	0	0	0	0	0	0	0	0	0	0	0	0	0	0	0	0	0	0	0	0	0	0
11030	DVSGESVQQGMLK		0			0	17	Bacteria	Superkingdom	Bacteria								0	0	0	0	0	0	0	0	0	1.01622e+07	0	3.772e+06	5.28635e+06	3.74378e+06	2.36835e+06	8.20955e+06	1.3785e+07	0	2.83297e+06	0	0	3.12481e+06	0	7.14826e+06	1.58977e+07	4.29992e+06	8.89239e+06	8.60666e+06	3.75537e+06	4.85913e+06	0	5.99038e+06
11031	DVSGGEPTYTR		0			0.0008	2	Bacteria	Superkingdom	Bacteria								3.48318e+06	0	0	2858417	0	0	0	0	0	0	0	0	0	0	0	0	0	0	0	0	0	0	0	0	0	0	0	0	0	0	0	0
11032	DVSGPDGKPDGKVDANDQVVLGSGMPK	15.9949@M25	0			0	1	Bacteroides	Genus	Bacteria		Bacteroidetes	Bacteroidia	Bacteroidales	Bacteroidaceae	Bacteroides		568239	0	0	0	0	0	0	0	0	0	0	0	0	0	0	0	0	0	0	0	0	0	0	0	0	0	0	0	0	0	0	0
11033	DVSINMISK		0			0.0015	1	Clostridiales	Order	Bacteria		Firmicutes	Clostridia	Clostridiales				0	0	0	0	0	0	0	0	0	0	0	0	0	0	0	0	0	0	0	0	1.90463e+06	0	0	0	0	0	0	0	0	0	0	0
11034	DVSITMTGSNGKGVEK		0.9843	Asn->Asp substitution	N10	0.0002	2	Bacteroides	Genus	Bacteria		Bacteroidetes	Bacteroidia	Bacteroidales	Bacteroidaceae	Bacteroides		0	0	0	0	0	0	0	0	0	0	0	0	0	0	0	0	0	0	0	0	0	0	0	0	0	0	0	0	0	0	0	0
11035	DVSKFNATSLEAR		0			0.0018	1	Firmicutes	Phylum	Bacteria		Firmicutes						0	0	0	0	0	0	0	0	0	0	0	3.40856e+06	0	0	0	0	0	0	0	0	0	0	0	0	0	0	0	0	0	0	0	0
11036	DVSLAQSMISLGSCTMK		0			0.0008	1	Bacteroidales	Order	Bacteria		Bacteroidetes	Bacteroidia	Bacteroidales				0	0	0	0	0	0	0	0	0	0	0	0	0	0	0	0	0	0	342729	0	0	0	0	0	0	0	0	0	0	0	0	0
11037	DVSLEVLEDHLK		0			0.0001	5	Bacteroides caccae	Species	Bacteria		Bacteroidetes	Bacteroidia	Bacteroidales	Bacteroidaceae	Bacteroides	Bacteroides caccae	0	0	0	0	0	0	0	0	1.05755e+06	0	0	0	0	0	0	2.23067e+06	0	0	0	0	0	0	0	0	1.10317e+06	0	0	0	0	0	0	7.41919e+06
11038	DVSTLTGEQVK		0			0.0007	25	Bacteroides	Genus	Bacteria		Bacteroidetes	Bacteroidia	Bacteroidales	Bacteroidaceae	Bacteroides		5.64119e+07	17520805	5418230	2.94411e+07	0	0	1.21114e+07	0	27957933	1.91179e+07	14611969	133813656	70317895	0	0	3.08717e+07	0	0	2.00193e+07	0	56195240	0	1.8009e+07	0	3.34906e+07	70354619	39766888	5.02608e+07	5.91261e+07	1.31402e+07	2.26494e+07	1.30137e+07
11038	DVSTLTGEQVK		0.9843	Asn->Asp substitution	Unknown	0.0004	1	Bacteroides	Genus	Bacteria		Bacteroidetes	Bacteroidia	Bacteroidales	Bacteroidaceae	Bacteroides		0	0	0	0	0	0	0	0	0	0	0	0	0	0	0	0	0	0	2.00193e+07	0	0	0	0	0	0	0	0	0	0	0	0	0
11039	DVSYTPGDGPFPEFYEPVESPTK		0			0	17	Mucispirillum schaedleri	Species	Bacteria		Deferribacteres	Deferribacteres	Deferribacterales	Deferribacteraceae	Mucispirillum	Mucispirillum schaedleri	582154	5.79378e+06	417339	1.32189e+06	2.66778e+06	1.32715e+06	0	8.03451e+06	0	0	4.40427e+06	0	0	0	0	0	0	0	0	0	0	0	0	0	0	0	2.26746e+06	0	0	0	0	0
11040	DVTADVAALLAAQSPSVQKEFEQGKDVGSIR		0			0	14	Akkermansia muciniphila	Species	Bacteria		Verrucomicrobia	Verrucomicrobiae	Verrucomicrobiales	Akkermansiaceae	Akkermansia	Akkermansia muciniphila	0	0	0	0	0	0	0	0	0	6.19691e+06	0	1.79553e+06	2.76258e+06	3.28982e+06	918117	0	0	0	0	0	1.51885e+06	5.40535e+06	0	0	2.17352e+06	0	0	4.51599e+06	1.3565e+07	6.94994e+06	3.30184e+06	1.92837e+06
11041	DVTDNVYHDSLINWIK		0			0	2	Clostridiales	Order	Bacteria		Firmicutes	Clostridia	Clostridiales				0	0	0	0	0	0	0	0	0	0	0	0	0	0	0	0	0	0	0	0	1.17627e+06	0	0	0	0	0	0	0	1.18043e+06	0	0	0
11042	DVTEEEGNIVVYTEPTDLHK		0			0.0008	2	Lactococcus lactis	Species	Bacteria		Firmicutes	Bacilli	Lactobacillales	Streptococcaceae	Lactococcus	Lactococcus lactis	0	0	0	0	0	0	0	0	0	0	0	0	0	0	0	1.5322e+06	0	0	0	0	0	1.27048e+06	0	0	0	0	0	0	0	0	0	0
11043	DVTFSPDSK		0			0.0008	4	Parabacteroides	Genus	Bacteria		Bacteroidetes	Bacteroidia	Bacteroidales	Tannerellaceae	Parabacteroides		0	0	0	0	0	0	0	0	0	0	0	0	0	0	4.5593e+06	0	0	0	0	0	0	6.03637e+06	0	0	0	0	0	0	0	4.59407e+06	0	0
11044	DVTGAVDNGAEAVGLFR		0			0	3	Lactobacillus	Genus	Bacteria		Firmicutes	Bacilli	Lactobacillales	Lactobacillaceae	Lactobacillus		0	0	0	806116	0	838416	0	0	0	0	0	0	0	0	5.34875e+06	0	0	0	0	0	0	0	0	0	0	0	0	0	0	0	0	0
11044	DVTGAVDNGAEAVGLFR		0.9843	Asn->Asp substitution	Unknown	0.0001	2	Lactobacillus	Genus	Bacteria		Firmicutes	Bacilli	Lactobacillales	Lactobacillaceae	Lactobacillus		0	0	0	0	0	0	0	0	0	0	0	0	0	0	0	0	0	0	0	0	0	0	0	0	0	0	0	0	0	0	0	0
11045	DVTGEPVIGANVVVK		0			0	1	Bacteroides nordii	Species	Bacteria		Bacteroidetes	Bacteroidia	Bacteroidales	Bacteroidaceae	Bacteroides	Bacteroides nordii	844687	0	0	0	0	0	0	0	0	0	0	0	0	0	0	0	0	0	0	0	0	0	0	0	0	0	0	0	0	0	0	0
11046	DVTMDQLGR		0			0.0009	6	Firmicutes	Phylum	Bacteria		Firmicutes						7.84127e+06	0	0	0	0	0	0	2.65663e+06	0	0	0	0	0	0	0	0	0	2.47998e+06	4.31302e+06	0	1.95829e+06	0	0	0	0	0	0	0	0	0	0	0
11046	DVTMDQLGR		-14.0156	Leu/Ile->Val substitution	Unknown	0.0074	1	Firmicutes	Phylum	Bacteria		Firmicutes						0	0	0	0	0	0	0	0	0	0	0	0	0	0	0	0	0	0	0	0	832067	0	0	0	0	0	0	0	0	0	0	0
11047	DVTMTDLVSGR		0			0.0008	2	Bacteroidales	Order	Bacteria		Bacteroidetes	Bacteroidia	Bacteroidales				1.73282e+06	0	0	0	0	0	0	0	0	0	0	0	0	0	0	0	0	0	0	0	0	0	0	0	0	0	0	0	0	0	0	0
11048	DVTPLVMCPTEYNR		0			0.0008	2	Akkermansia muciniphila	Species	Bacteria		Verrucomicrobia	Verrucomicrobiae	Verrucomicrobiales	Akkermansiaceae	Akkermansia	Akkermansia muciniphila	715604	0	0	0	0	0	0	0	0	0	0	0	0	0	0	0	0	0	0	0	2.83902e+06	0	0	0	0	0	0	0	0	0	0	0
11049	DVTPVPHNGCRPPK		0.9843	Asn->Asp substitution	N8	0.0003	17	cellular organisms	cellular organisms									0	0	0	0	0	0	0	225268	92891.2	134420	2.10344e+06	0	265347	0	0	0	0	0	0	1.54293e+06	87553	0	0	152636	0	0	0	0	0	0	0	377822
11050	DVTPYLQAADTK		0			0.002	1	Bacteria	Superkingdom	Bacteria								2.07793e+06	0	0	0	0	0	0	0	0	0	0	0	0	0	0	0	0	0	0	0	0	0	0	0	0	0	0	0	0	0	0	0
11051	DVTQWMEVANR		0			0.0008	2	Bacteroides	Genus	Bacteria		Bacteroidetes	Bacteroidia	Bacteroidales	Bacteroidaceae	Bacteroides		0	0	0	0	0	0	0	0	0	0	0	3.32637e+06	0	0	0	0	0	0	0	0	0	0	0	0	0	0	0	0	2.30366e+06	0	0	0
11052	DVTSVIHVVSVALR		0			0	23	Firmicutes	Phylum	Bacteria		Firmicutes						0	0	0	261695	0	0	6.97134e+06	216423	0	1.09875e+06	1.87478e+06	713957	691446	1.81256e+06	1.10175e+06	1.19152e+06	363423	0	0	199394	0	381437	0	0	810705	0	997400	0	0	450046	0	1.64553e+06
11053	DVTSVIHVVSVAVR		0			0	4	Firmicutes	Phylum	Bacteria		Firmicutes						0	0	0	0	0	0	0	0	0	0	0	0	1.02342e+06	0	0	2.21084e+06	0	0	0	0	0	0	0	0	0	0	0	0	918669	0	0	2.01875e+06
11054	DVTTALAVLEYNPR		0			0.0008	1	Lachnospiraceae bacterium 28-4	Species	Bacteria		Firmicutes	Clostridia	Clostridiales	Lachnospiraceae		Lachnospiraceae bacterium 28-4	0	0	0	0	0	0	0	0	0	0	0	0	0	984683	0	0	0	0	0	0	0	0	0	0	0	0	0	0	0	0	0	0
11055	DVTTALGILTYNPR		0			0	33	Clostridiales	Order	Bacteria		Firmicutes	Clostridia	Clostridiales				0	0	0	0	838745	0	0	2.16949e+06	0	6.14165e+06	7.28408e+06	0	0	458490	2.52183e+06	1.19679e+07	0	0	0	961604	0	0	0	3.82939e+06	0	3.72242e+06	6.31982e+06	2.51042e+06	0	0	0	1.89193e+07
11055	DVTTALGILTYNPR		13.9792	Thr->Asp substitution	T3	0.0059	3	Clostridiales	Order	Bacteria		Firmicutes	Clostridia	Clostridiales				0	0	0	0	0	0	0	0	0	0	0	0	0	0	0	0	0	0	0	0	0	0	0	0	0	0	0	0	0	0	0	0
11056	DVTTAVSTVSTK		0			0.0001	3	Bacteria	Superkingdom	Bacteria								6.32403e+06	0	0	6.07659e+06	0	6.01257e+06	0	0	0	0	0	0	0	0	0	0	0	0	0	0	0	0	0	0	0	0	0	0	0	0	0	0
11057	DVTTLADTIR		0			0.001	1	Lachnospiraceae bacterium A4	Species	Bacteria		Firmicutes	Clostridia	Clostridiales	Lachnospiraceae		Lachnospiraceae bacterium A4	0	0	466898	0	0	0	0	0	0	0	0	0	0	0	0	0	0	0	0	0	0	0	0	0	0	0	0	0	0	0	0	0
11058	DVTVEEVNAAMK	15.9949@M11	0			0.0007	4	Bacteria	Superkingdom	Bacteria								0	0	0	0	0	0	0	0	0	0	0	0	0	0	0	0	0	1.06427e+06	1.49481e+06	0	2.88487e+06	2.49171e+06	0	0	0	0	0	0	0	0	0	0
11058	DVTVEEVNAAMK		0			0.0007	33	Bacteria	Superkingdom	Bacteria								1.9066e+07	0	1.2589e+06	2.34896e+06	0	6.58235e+06	0	8.62909e+06	2.5236e+07	7.75174e+07	1.81233e+07	3.27008e+07	51375490	2.74327e+07	0	0	1.66641e+07	1.57044e+07	1.22432e+07	2.41158e+07	2.74834e+07	28665885	1.68758e+07	8.97226e+06	3.95808e+07	5.76624e+07	1.28501e+07	5.22769e+07	3.49166e+07	4.34705e+07	0	0
11059	DVTVEEVNAAMKEAAEGPLK	15.9949@M11	0			0	5	Akkermansia muciniphila	Species	Bacteria		Verrucomicrobia	Verrucomicrobiae	Verrucomicrobiales	Akkermansiaceae	Akkermansia	Akkermansia muciniphila	1.00133e+06	0	0	0	0	0	0	0	0	0	0	0	0	0	0	0	0	0	0	0	0	0	0	0	0	0	0	3.80676e+06	0	3.76676e+06	0	0
11059	DVTVEEVNAAMKEAAEGPLK	15.9949@M11	40.0315	Gly->Pro substitution	Unknown	0.0002	1	Akkermansia muciniphila	Species	Bacteria		Verrucomicrobia	Verrucomicrobiae	Verrucomicrobiales	Akkermansiaceae	Akkermansia	Akkermansia muciniphila	0	0	0	0	0	0	0	0	0	0	0	0	0	0	0	0	0	0	0	0	0	0	0	0	0	0	0	0	0	0	0	0
11059	DVTVEEVNAAMKEAAEGPLK		0			0	46	Akkermansia muciniphila	Species	Bacteria		Verrucomicrobia	Verrucomicrobiae	Verrucomicrobiales	Akkermansiaceae	Akkermansia	Akkermansia muciniphila	0	0	0	0	0	0	0	3.82763e+06	9.07797e+06	17304288	1.21482e+07	1.66593e+07	2.005e+07	1.27439e+07	3.89891e+06	0	1.08672e+07	4.89497e+06	6.25725e+06	1.04718e+07	1.81618e+07	4.00156e+07	8.10332e+06	5.14264e+06	2.40969e+07	1.43998e+07	0	3.59519e+07	1.77849e+07	2.47752e+07	4.65561e+07	1.37354e+07
11059	DVTVEEVNAAMKEAAEGPLK		-0.9962	Unknown		0.0001	1	Akkermansia muciniphila	Species	Bacteria		Verrucomicrobia	Verrucomicrobiae	Verrucomicrobiales	Akkermansiaceae	Akkermansia	Akkermansia muciniphila	0	0	0	0	0	0	0	3.82763e+06	0	0	0	0	0	0	0	0	0	0	0	0	0	0	0	0	0	0	0	0	0	0	0	0
11059	DVTVEEVNAAMKEAAEGPLK		57.0216	Ala->Gln substitution	Unknown	0.0001	5	Akkermansia muciniphila	Species	Bacteria		Verrucomicrobia	Verrucomicrobiae	Verrucomicrobiales	Akkermansiaceae	Akkermansia	Akkermansia muciniphila	0	0	0	0	0	0	0	0	0	0	0	0	0	0	0	0	0	0	0	0	0	0	0	0	0	0	0	0	0	0	0	0
11060	DVTVENVCGDSVR		0			0.0001	1	Clostridium sp. ASF502	Species	Bacteria		Firmicutes	Clostridia	Clostridiales	Clostridiaceae	Clostridium	Clostridium sp. ASF502	0	0	0	0	0	0	0	0	0	0	0	0	0	0	0	0	0	0	0	0	0	0	0	0	2.6839e+06	0	0	0	0	0	0	0
11061	DVTVSSPVYIDGFK		0			0.0001	2	Parabacteroides	Genus	Bacteria		Bacteroidetes	Bacteroidia	Bacteroidales	Tannerellaceae	Parabacteroides		0	0	0	0	0	0	0	0	0	0	0	0	0	0	0	0	0	0	0	0	0	4.63498e+06	1.62821e+06	0	0	0	0	0	0	0	0	0
11062	DVTVSSPVYIDGFKVGLVR		0			0	1	Parabacteroides	Genus	Bacteria		Bacteroidetes	Bacteroidia	Bacteroidales	Tannerellaceae	Parabacteroides		0	0	0	0	0	0	0	0	0	0	0	0	0	0	0	0	0	0	0	0	0	0	0	0	0	0	0	0	0	661058	0	0
11063	DVTVYSNCDEVR		0			0.002	1	Bacteroidales	Order	Bacteria		Bacteroidetes	Bacteroidia	Bacteroidales				0	0	0	0	0	0	0	0	0	0	0	0	0	0	0	0	0	0	0	0	0	0	0	0	0	0	0	0	1.38906e+06	0	0	0
11064	DVVAEREAAK		0			0.0008	5	Eggerthellaceae	Family	Bacteria		Actinobacteria	Coriobacteriia	Eggerthellales	Eggerthellaceae			0	0	0	0	0	0	0	0	0	0	0	0	0	0	7.04146e+06	3.54613e+06	0	0	0	0	0	0	0	0	0	740220	0	0	0	0	2.4868e+07	0
11065	DVVAIKEETGLPVIGLVK		0			0	2	Marvinbryantia formatexigens	Species	Bacteria		Firmicutes	Clostridia	Clostridiales	Lachnospiraceae	Marvinbryantia	Marvinbryantia formatexigens	0	0	0	0	0	0	0	0	0	0	0	0	0	0	0	7.32716e+06	0	0	0	0	0	0	0	0	0	0	0	0	0	0	0	1.1852e+06
11066	DVVASSLLNR		0			0.0007	3	Akkermansia muciniphila	Species	Bacteria		Verrucomicrobia	Verrucomicrobiae	Verrucomicrobiales	Akkermansiaceae	Akkermansia	Akkermansia muciniphila	1.73852e+06	0	0	0	0	0	0	0	0	0	0	0	0	0	0	0	0	0	0	0	1.88338e+06	2.70462e+06	0	0	0	0	0	0	0	0	0	0
11067	DVVDAGNIKR		14.0157	Val->Leu/Ile substitution	V2	0.0008	1	Clostridiales	Order	Bacteria		Firmicutes	Clostridia	Clostridiales				0	0	0	0	0	0	0	0	0	0	0	0	0	0	0	0	0	0	0	0	0	0	0	0	0	0	0	0	0	0	0	0
11068	DVVDFVKNIQAK		0			0.0009	1	Clostridiales	Order	Bacteria		Firmicutes	Clostridia	Clostridiales				0	0	0	0	0	0	0	0	0	0	0	0	0	0	0	0	0	0	662347	0	0	0	0	0	0	0	0	0	0	0	0	0
11069	DVVDFVNDIQIPVNGQEGNKIPVSVVK		14.0157	Val->Leu/Ile substitution	V2	0	2	Lachnospiraceae bacterium 3-1	Species	Bacteria		Firmicutes	Clostridia	Clostridiales	Lachnospiraceae		Lachnospiraceae bacterium 3-1	0	0	0	0	0	0	0	0	0	0	0	0	0	0	0	0	0	0	0	0	0	0	0	0	0	0	0	0	0	0	0	0
11069	DVVDFVNDIQIPVNGQEGNKIPVSVVK		14.9995	Deamidation followed by a methylation	Unknown	0.0007	1	Lachnospiraceae bacterium 3-1	Species	Bacteria		Firmicutes	Clostridia	Clostridiales	Lachnospiraceae		Lachnospiraceae bacterium 3-1	0	0	0	0	0	0	0	0	0	0	0	0	0	0	0	0	0	0	0	0	0	0	0	0	0	0	0	0	0	0	0	0
11070	DVVDSAPKVVK		28.0312	di-Methylation	Unknown	0	4	Clostridiaceae	Family	Bacteria		Firmicutes	Clostridia	Clostridiales	Clostridiaceae			0	0	0	0	0	0	0	0	0	0	0	0	0	0	0	0	0	315844	0	0	0	0	0	0	0	0	0	0	0	0	0	0
11071	DVVFIQNEEIVK		0			0.0008	2	Clostridiales	Order	Bacteria		Firmicutes	Clostridia	Clostridiales				0	0	0	0	0	0	0	0	4.53371e+06	0	2.53392e+06	0	0	0	0	0	0	0	0	0	0	0	0	0	0	0	0	0	0	0	0	0
11072	DVVIGEDCVIEK		0			0.0001	4	Lachnospiraceae bacterium M18-1	Species	Bacteria		Firmicutes	Clostridia	Clostridiales	Lachnospiraceae		Lachnospiraceae bacterium M18-1	0	0	0	0	0	0	0	0	0	0	1.10923e+07	0	0	0	0	0	0	0	0	9067267	0	0	0	0	3.82292e+06	0	4.75634e+06	0	0	0	0	0
11073	DVVLLDVTPLSLGIETMGGVFTK	15.9949@M17	0			0	2	cellular organisms	cellular organisms									0	0	0	0	0	0	0	0	0	0	0	1.78953e+06	0	0	0	97582746	0	0	0	0	0	0	0	0	0	0	0	0	0	0	0	0
11074	DVVLTNEFIYTPFMK	15.9949@M14	0			0.0001	2	Clostridiales	Order	Bacteria		Firmicutes	Clostridia	Clostridiales				0	662114	0	0	0	0	0	837175	0	0	0	0	0	0	0	0	0	0	0	0	0	0	0	0	0	0	0	0	0	0	0	0
11074	DVVLTNEFIYTPFMK		0			0	1	Clostridiales	Order	Bacteria		Firmicutes	Clostridia	Clostridiales				0	0	0	0	0	0	0	2.10868e+06	0	0	0	0	0	0	0	0	0	0	0	0	0	0	0	0	0	0	0	0	0	0	0	0
11075	DVVPFPR		0			0.0011	18	cellular organisms	cellular organisms									1.75292e+06	3.63165e+06	1.12717e+06	0	0	1.23431e+06	0	0	0	5.60828e+06	1.25508e+07	0	0	3.19099e+06	0	1.99218e+06	0	0	0	3.86393e+06	0	926934	0	3.27379e+06	0	4.8779e+06	9.93778e+06	5.9393e+06	4.34938e+06	2.66836e+06	2.00057e+06	5.42733e+06
11076	DVVPVLTDWNSGYLCHK		0			0	46	Bacteroides	Genus	Bacteria		Bacteroidetes	Bacteroidia	Bacteroidales	Bacteroidaceae	Bacteroides		0	0	0	670806	0	0	0	0	2.06808e+07	1.90212e+07	0	1.39581e+07	3.42923e+07	0	714778	2.08515e+06	18134861	1.2032e+07	5.56048e+06	5.8946e+06	82278432	0	0	0	3.43758e+07	2.62539e+07	1.56928e+07	6.07998e+07	109592192	0	0	0
11076	DVVPVLTDWNSGYLCHK		0.9843	Asn->Asp substitution	Unknown	0	4	Bacteroides	Genus	Bacteria		Bacteroidetes	Bacteroidia	Bacteroidales	Bacteroidaceae	Bacteroides		0	0	0	0	0	0	0	0	0	0	0	0	477513	0	0	0	0	0	0	5.8946e+06	0	0	0	0	0	0	0	0	0	0	0	0
11076	DVVPVLTDWNSGYLCHK		43.0059	Ala->Asn substitution	Unknown	0	5	Bacteroides	Genus	Bacteria		Bacteroidetes	Bacteroidia	Bacteroidales	Bacteroidaceae	Bacteroides		0	0	0	0	0	0	0	0	0	0	0	0	0	0	0	0	0	0	0	0	0	0	0	0	0	0	0	0	0	0	0	0
11076	DVVPVLTDWNSGYLCHK		52.9122	Unknown		0.0001	3	Bacteroides	Genus	Bacteria		Bacteroidetes	Bacteroidia	Bacteroidales	Bacteroidaceae	Bacteroides		0	0	0	0	0	0	0	0	0	0	0	0	7.19586e+07	0	0	0	0	0	0	0	82278432	0	0	0	0	0	0	0	69606747	0	0	0
11076	DVVPVLTDWNSGYLCHK		57.0216	Ala->Gln substitution	Unknown	0	2	Bacteroides	Genus	Bacteria		Bacteroidetes	Bacteroidia	Bacteroidales	Bacteroidaceae	Bacteroides		0	0	0	0	0	0	0	0	0	0	0	0	0	0	0	0	0	0	0	0	1.42757e+06	0	0	0	0	0	0	0	0	0	0	0
11077	DVVRHPLVQK		0			0.0008	5	Bacteria	Superkingdom	Bacteria								0	0	0	0	0	0	0	0	0	0	2.12147e+06	0	0	1.82523e+06	0	1.26201e+06	0	0	0	0	0	0	0	1.20518e+06	0	0	0	0	0	0	0	1.85447e+06
11078	DVVTDSNGVLK		0			0.0012	1	Roseburia	Genus	Bacteria		Firmicutes	Clostridia	Clostridiales	Lachnospiraceae	Roseburia		0	4.69649e+06	0	0	0	0	0	0	0	0	0	0	0	0	0	0	0	0	0	0	0	0	0	0	0	0	0	0	0	0	0	0
11079	DVVVLLDSITR		0			0.0008	1	Bacteria	Superkingdom	Bacteria								0	0	0	0	0	0	0	0	0	0	0	0	0	0	0	1.4208e+06	0	0	0	0	0	0	0	0	0	0	0	0	0	0	0	0
11080	DVWGTDDPAEIAK		0			0.0009	2	Fusibacter sp. 3D3	Species	Bacteria		Firmicutes	Clostridia	Clostridiales	Clostridiales Family XII. Incertae Sedis	Fusibacter	Fusibacter sp. 3D3	0	0	3.95814e+06	0	0	4.96398e+06	0	0	0	0	0	0	0	0	0	0	0	0	0	0	0	0	0	0	0	0	0	0	0	0	0	0
11081	DVWQYFTVNTDVK		0			0.0007	1	Lactococcus lactis	Species	Bacteria		Firmicutes	Bacilli	Lactobacillales	Streptococcaceae	Lactococcus	Lactococcus lactis	0	0	0	0	0	0	0	0	0	0	0	0	0	2.18362e+06	0	0	0	0	0	0	0	0	0	0	0	0	0	0	0	0	0	0
11082	DVWVFCEQR		0			0.0007	7	Clostridiales	Order	Bacteria		Firmicutes	Clostridia	Clostridiales				0	3.45176e+06	0	0	3097915	0	0	5.62259e+06	0	3.29783e+06	0	0	6.10442e+06	0	0	0	0	0	0	0	0	0	0	0	0	2.26296e+06	0	0	2.90695e+06	0	0	0
11083	DVYANPQMILTIQAPNEEEFEKFVEENKK		0			0	2	Bacteroides	Genus	Bacteria		Bacteroidetes	Bacteroidia	Bacteroidales	Bacteroidaceae	Bacteroides		0	0	0	0	0	0	0	0	0	0	0	1.65608e+06	0	0	0	1.74975e+06	0	0	0	0	0	0	0	0	0	0	0	0	0	0	0	0
11084	DVYEPSPIANMGR		0			0.0001	2	Parabacteroides goldsteinii	Species	Bacteria		Bacteroidetes	Bacteroidia	Bacteroidales	Tannerellaceae	Parabacteroides	Parabacteroides goldsteinii	0	0	0	0	0	0	0	0	0	0	0	0	0	0	3.78279e+06	0	0	0	0	0	0	1.01308e+07	0	0	0	0	0	0	0	0	0	0
11085	DVYHCNEGHAALCNVQR		0			0	11	Bacteroides	Genus	Bacteria		Bacteroidetes	Bacteroidia	Bacteroidales	Bacteroidaceae	Bacteroides		0	0	0	0	0	0	0	0	0	0	0	0	0	0	0	1.92704e+06	2.52903e+06	0	0	1.50302e+06	5.58275e+06	0	0	2.76012e+06	0	0	0	5.73524e+06	5.49709e+06	0	0	0
11086	DVYHGKGCLEELK		0			0	35	Clostridiales	Order	Bacteria		Firmicutes	Clostridia	Clostridiales				0	0	0	0	0	0	0	0	6.52594e+06	0	5.20923e+07	4.41266e+06	3.56221e+06	5.20658e+06	0	2.28787e+07	33312980	4.80346e+06	5.87802e+06	18864521	4.21289e+06	5.58098e+06	0	1.8207e+07	5.95859e+07	4.91229e+06	5.86204e+06	8.31215e+06	5.15238e+06	7.56865e+06	0	3.10152e+07
11086	DVYHGKGCLEELK		43.0059	Ala->Asn substitution	Unknown	0.0001	1	Clostridiales	Order	Bacteria		Firmicutes	Clostridia	Clostridiales				0	0	0	0	0	0	0	0	0	0	0	0	0	0	0	0	0	0	0	0	0	0	0	0	0	0	0	0	0	0	0	0
11087	DVYHGKGCLEELKNLK		0			0.0008	6	Clostridiales	Order	Bacteria		Firmicutes	Clostridia	Clostridiales				0	0	0	0	0	0	0	0	0	0	7.04169e+06	0	0	0	0	0	2.36727e+06	0	0	2.42336e+06	0	0	0	0	8.31019e+06	0	0	0	0	2.94603e+06	0	0
11087	DVYHGKGCLEELKNLK		0.9843	Asn->Asp substitution	N14	0.0002	1	Clostridiales	Order	Bacteria		Firmicutes	Clostridia	Clostridiales				0	0	0	0	0	0	0	0	0	0	0	0	0	0	0	0	0	0	0	0	0	0	0	0	0	0	0	0	0	2.94603e+06	0	0
11088	DVYHGPGCLEELK		0			0	4	Eubacterium sp. 14-2	Species	Bacteria		Firmicutes	Clostridia	Clostridiales	Eubacteriaceae	Eubacterium	Eubacterium sp. 14-2	0	0	0	0	0	0	0	0	0	0	0	0	0	0	0	0	0	0	0	0	0	0	0	0	0	0	0	0	0	2.46471e+07	0	0
11089	DVYHGPGCLEELKNLK		0			0	2	Eubacterium sp. 14-2	Species	Bacteria		Firmicutes	Clostridia	Clostridiales	Eubacteriaceae	Eubacterium	Eubacterium sp. 14-2	0	0	0	0	0	0	0	0	0	0	0	0	0	0	0	0	0	0	0	0	0	0	0	0	0	0	0	0	0	2.46451e+07	0	0
11090	DVYHIHIISAAK		0			0.0001	3	Akkermansia muciniphila	Species	Bacteria		Verrucomicrobia	Verrucomicrobiae	Verrucomicrobiales	Akkermansiaceae	Akkermansia	Akkermansia muciniphila	0	0	0	0	0	0	0	0	0	0	0	0	0	0	0	0	0	0	0	0	0	0	0	0	0	0	0	1.54678e+06	0	1.60511e+06	0	1.74798e+06
11091	DVYLDELKDFAECGLCGTAAVISPVGK		0			0	2	Clostridium sp. ASF502	Species	Bacteria		Firmicutes	Clostridia	Clostridiales	Clostridiaceae	Clostridium	Clostridium sp. ASF502	0	0	0	0	0	0	0	0	0	0	9.7456e+06	0	0	0	0	0	6.61327e+06	0	0	0	0	0	0	0	0	0	0	0	0	0	0	0
11092	DVYPALR		0			0.0024	1	Bacteria	Superkingdom	Bacteria								0	0	0	0	0	0	0	0	0	0	0	0	0	0	0	0	0	0	0	0	0	0	0	0	0	0	0	0	0	4.45434e+06	0	0
11093	DVYRDFIQDDLAIPLVCGR		0			0	4	Clostridiales	Order	Bacteria		Firmicutes	Clostridia	Clostridiales				0	0	0	0	0	0	0	0	0	0	3.32281e+06	0	0	0	0	0	3.09e+06	0	0	0	0	0	0	0	5.76468e+06	0	0	0	0	0	0	0
11094	DVYVRPDHGR		0			0.0008	2	Hungatella hathewayi	Species	Bacteria		Firmicutes	Clostridia	Clostridiales	Clostridiaceae	Hungatella	Hungatella hathewayi	0	0	0	0	0	0	0	0	0	0	0	0	0	0	0	0	0	0	0	0	0	0	0	0	2.0007e+06	0	0	0	0	0	0	0
11095	DVYYSLGTTYK		0			0.0008	1	Bacteria	Superkingdom	Bacteria								0	0	0	1.1039e+06	0	0	0	0	0	0	0	0	0	0	0	0	0	0	0	0	0	0	0	0	0	0	0	0	0	0	0	0
11096	DWAFAEQSNLDER		0			0	8	Bacteroides	Genus	Bacteria		Bacteroidetes	Bacteroidia	Bacteroidales	Bacteroidaceae	Bacteroides		0	0	0	0	0	0	0	0	0	0	0	0	7.93091e+06	0	0	0	0	0	0	0	6.94383e+06	0	5.26152e+06	0	0	0	0	2.45566e+06	0	0	3.52192e+06	0
11096	DWAFAEQSNLDER		-0.9841	Asp->Asn substitution	D1	0.0007	1	Bacteroides	Genus	Bacteria		Bacteroidetes	Bacteroidia	Bacteroidales	Bacteroidaceae	Bacteroides		0	0	0	0	0	0	0	0	0	0	0	0	0	0	0	0	0	0	0	0	6.94383e+06	0	0	0	0	0	0	0	0	0	0	0
11097	DWDGITALTK		0			0.0007	3	Roseburia intestinalis	Species	Bacteria		Firmicutes	Clostridia	Clostridiales	Lachnospiraceae	Roseburia	Roseburia intestinalis	0	0	0	0	0	0	0	0	0	0	0	0	0	0	0	0	0	877723	663651	4.73415e+06	0	0	0	0	0	0	0	0	0	0	0	0
11098	DWDSVLAAIGHGGLK		0			0.0008	1	Clostridiales	Order	Bacteria		Firmicutes	Clostridia	Clostridiales				0	0	0	0	0	0	0	0	0	0	0	0	0	0	0	1.23313e+06	0	0	0	0	0	0	0	0	0	0	0	0	0	0	0	0
11099	DWKETAAILK		0			0.0007	12	Lactococcus lactis	Species	Bacteria		Firmicutes	Bacilli	Lactobacillales	Streptococcaceae	Lactococcus	Lactococcus lactis	0	0	0	0	0	0	0	0	0	1.16095e+07	0	0	1.03123e+07	1.04791e+07	8.31804e+06	4.16753e+06	0	0	1.75732e+06	0	0	2.16053e+06	0	0	3.71237e+06	0	2.42541e+06	0	4.42374e+06	4.55425e+06	0	0
11100	DWLYVDDHAK		0			0.0008	3	Bacteria	Superkingdom	Bacteria								0	0	0	0	0	0	0	0	0	0	0	0	0	0	0	0	0	0	0	0	0	0	0	0	0	0	0	2.32878e+06	0	1.51015e+06	0	0
11101	DWLYVEDHAK		0			0.0007	24	Bacteria	Superkingdom	Bacteria								0	0	0	0	0	0	810155	0	0	0	1.34387e+07	0	0	7.06133e+06	0	9070022	2.35049e+06	566638	0	2.95973e+06	3.62462e+06	2.85854e+06	0	2.21289e+06	5.07075e+06	3.86576e+06	2.68483e+06	0	0	3.36301e+06	2.18868e+06	6.91376e+06
11102	DWLYVEDHCK		0			0.0008	1	Bacteria	Superkingdom	Bacteria								0	0	0	0	0	0	0	0	3.04282e+06	0	0	0	0	0	0	0	0	0	0	0	0	0	0	0	0	0	0	0	0	0	0	0
11103	DWNNLILTK		0			0.002	1	Bacteroides	Genus	Bacteria		Bacteroidetes	Bacteroidia	Bacteroidales	Bacteroidaceae	Bacteroides		0	0	0	1.4633e+06	0	0	0	0	0	0	0	0	0	0	0	0	0	0	0	0	0	0	0	0	0	0	0	0	0	0	0	0
11104	DWTDDQAAK		0			0.0015	4	Bacteria	Superkingdom	Bacteria								1.78296e+06	0	0	0	0	0	0	0	0	5.99406e+06	0	5.66416e+06	3.14302e+06	0	0	0	0	0	0	0	0	0	0	0	0	0	0	0	0	0	0	0
11105	DWVFDEYNAGK		0			0.0008	1	Bacteroides caccae	Species	Bacteria		Bacteroidetes	Bacteroidia	Bacteroidales	Bacteroidaceae	Bacteroides	Bacteroides caccae	0	0	0	0	0	0	0	0	0	0	0	0	0	0	0	0	0	0	0	0	0	0	0	0	0	0	0	0	0	0	0	2.01801e+06
11106	DWVPLPVLTADTR		0			0.0001	8	Dorea	Genus	Bacteria		Firmicutes	Clostridia	Clostridiales	Lachnospiraceae	Dorea		0	0	0	0	0	0	0	0	0	0	0	0	0	0	0	0	2.18085e+06	0	0	0	0	0	0	1.0883e+06	6.73931e+06	0	1.91756e+06	2.07049e+06	0	3.12777e+06	0	2.44135e+06
11107	DYALFTFPIR		0			0.0008	1	Akkermansia muciniphila	Species	Bacteria		Verrucomicrobia	Verrucomicrobiae	Verrucomicrobiales	Akkermansiaceae	Akkermansia	Akkermansia muciniphila	0	0	0	0	0	0	0	0	0	0	0	0	0	0	0	0	0	0	0	0	0	0	0	0	0	0	0	516903	0	0	0	0
11108	DYALSPFAETVLEK		0			0	16	Lactococcus lactis	Species	Bacteria		Firmicutes	Bacilli	Lactobacillales	Streptococcaceae	Lactococcus	Lactococcus lactis	0	0	0	0	0	0	0	0	4.39882e+06	8.52533e+06	0	7.45905e+06	0	6.18695e+06	4.45985e+06	6.33794e+06	2.15383e+06	1.11614e+06	1.31459e+06	1.32366e+06	0	0	0	0	0	2.21943e+06	2.787e+06	2.09427e+06	2.34032e+06	0	1.11028e+06	2.40957e+06
11109	DYALSPFAETVLEKLYK		0			0	2	Lactococcus lactis	Species	Bacteria		Firmicutes	Bacilli	Lactobacillales	Streptococcaceae	Lactococcus	Lactococcus lactis	0	0	0	0	0	0	0	0	0	0	0	0	0	1.23292e+06	274803	0	0	0	0	0	0	0	0	0	0	0	0	0	0	0	0	0
11110	DYATTFDFLK		0			0.0007	9	Bacteria	Superkingdom	Bacteria								0	0	0	1.60849e+06	991176	0	0	0	0	0	6.34387e+06	0	0	0	0	0	2.79596e+06	0	0	2.75166e+06	1.74867e+06	0	0	0	0	2.89592e+06	4.59878e+06	0	1.29529e+06	0	0	0
11111	DYATTFDFLKR		0			0.0001	23	Bacteria	Superkingdom	Bacteria								0	0	0	1.50876e+06	1.29126e+06	0	1.29972e+06	0	0	3.43484e+06	2.8148e+07	2.08734e+06	2.2742e+06	0	0	1.02907e+06	7.72371e+06	1.53435e+06	0	1.11543e+07	3.05045e+06	0	0	0	1.30035e+07	4.84034e+06	4.06236e+06	3.2752e+06	1.47712e+06	0	0	0
11112	DYAWAYK		0			0.0022	2	Parabacteroides	Genus	Bacteria		Bacteroidetes	Bacteroidia	Bacteroidales	Tannerellaceae	Parabacteroides		0	0	0	0	0	0	0	0	0	0	0	0	0	0	0	0	1.89524e+06	0	0	0	1.73263e+06	0	0	0	0	0	0	0	0	0	0	0
11113	DYAWAYKGGTLEGVANIDSR		0			0	6	Parabacteroides goldsteinii	Species	Bacteria		Bacteroidetes	Bacteroidia	Bacteroidales	Tannerellaceae	Parabacteroides	Parabacteroides goldsteinii	0	0	0	0	0	0	0	0	0	0	0	0	0	0	2.46921e+06	0	0	0	0	0	0	5.05553e+06	970827	0	5.27668e+06	0	0	0	0	6.14097e+06	0	3.30643e+06
11114	DYCLMGCVEPQKAGR		0			0	2	Bacteria	Superkingdom	Bacteria								0	0	0	0	0	0	0	0	0	0	0	0	0	0	1.64859e+06	0	0	0	0	0	0	0	1.99508e+06	0	0	0	0	0	0	0	0	0
11115	DYCVGLIKETYK		0			0.0001	3	Clostridiales	Order	Bacteria		Firmicutes	Clostridia	Clostridiales				0	0	0	0	0	0	0	0	0	0	3.88103e+06	0	0	0	0	0	0	0	0	2.01325e+06	0	0	0	0	2.28842e+06	0	0	0	0	0	0	0
11116	DYCYDLSGSK		0			0.0008	1	Firmicutes	Phylum	Bacteria		Firmicutes						0	0	0	0	0	0	0	0	0	0	0	0	0	0	0	0	0	0	0	0	0	0	0	1.31093e+06	0	0	0	0	0	0	0	0
11117	DYDEFAQTIKDQER		0			0.0008	2	Lactococcus lactis	Species	Bacteria		Firmicutes	Bacilli	Lactobacillales	Streptococcaceae	Lactococcus	Lactococcus lactis	0	0	0	0	0	0	0	0	0	0	2.97083e+06	3.08427e+06	0	0	0	0	0	0	0	0	0	0	0	0	0	0	0	0	0	0	0	0
11118	DYDFNDGLFSGYNEATHSYDK		0			0	1	Mucispirillum schaedleri	Species	Bacteria		Deferribacteres	Deferribacteres	Deferribacterales	Deferribacteraceae	Mucispirillum	Mucispirillum schaedleri	0	0	0	0	0	0	0	1.27549e+06	0	0	0	0	0	0	0	0	0	0	0	0	0	0	0	0	0	0	0	0	0	0	0	0
11119	DYDFTSALVCGVK		0			0.0002	1	Lachnospiraceae bacterium M18-1	Species	Bacteria		Firmicutes	Clostridia	Clostridiales	Lachnospiraceae		Lachnospiraceae bacterium M18-1	0	0	0	0	0	0	0	0	0	0	0	0	0	0	0	0	0	0	0	564372	0	0	0	0	0	0	0	0	0	0	0	0
11120	DYDPMQIFNSDQDIR		0			0	6	Roseburia	Genus	Bacteria		Firmicutes	Clostridia	Clostridiales	Lachnospiraceae	Roseburia		0	0	0	0	0	0	0	0	0	0	0	0	0	0	0	0	0	2.17725e+06	0	1.41974e+06	0	0	0	0	0	3.12585e+06	3.94877e+06	5.0956e+06	0	0	0	0
11121	DYDQQSFAFDLAR		0			0	1	Clostridiales	Order	Bacteria		Firmicutes	Clostridia	Clostridiales				0	0	0	0	0	0	0	0	2.22766e+06	0	0	0	0	0	0	0	0	0	0	0	0	0	0	0	0	0	0	0	0	0	0	0
11122	DYDRTFFSELVK		0			0.0001	7	Firmicutes	Phylum	Bacteria		Firmicutes						0	0	0	0	0	0	0	0	4.33607e+06	0	0	0	0	1.85908e+06	0	2.68392e+06	3.72999e+06	0	0	0	0	0	0	691679	4.11562e+06	0	0	0	0	2.30646e+06	0	0
11123	DYDTIALWYNK		0			0.0007	1	Firmicutes	Phylum	Bacteria		Firmicutes						0	0	0	0	0	0	0	1.77432e+06	0	0	0	0	0	0	0	0	0	0	0	0	0	0	0	0	0	0	0	0	0	0	0	0
11124	DYEALSFR		0			0.0009	32	Bacteroides	Genus	Bacteria		Bacteroidetes	Bacteroidia	Bacteroidales	Bacteroidaceae	Bacteroides		5.6765e+06	0	0	7.9779e+06	2.98363e+06	5.81159e+06	8.51846e+06	5.17414e+06	0	0	0	180865952	55646806	0	0	35969001	5.82698e+06	4.44716e+06	0	6.27537e+06	4.66096e+07	0	52739643	0	1.16039e+07	21082104	9.70835e+06	13530459	8.20046e+07	6462178	6.86362e+07	0
11124	DYEALSFR		43.0059	Ala->Asn substitution	Unknown	0.0004	1	Bacteroides	Genus	Bacteria		Bacteroidetes	Bacteroidia	Bacteroidales	Bacteroidaceae	Bacteroides		0	0	0	0	0	0	0	0	0	0	0	0	0	0	0	0	0	0	0	0	0	0	0	0	0	0	0	0	0	0	0	0
11125	DYEALSFRNQELVK		0			0	1	Bacteroides	Genus	Bacteria		Bacteroidetes	Bacteroidia	Bacteroidales	Bacteroidaceae	Bacteroides		0	0	0	0	0	0	0	0	0	0	0	0	0	0	0	0	0	0	0	0	2.67169e+06	0	0	0	0	0	0	0	0	0	0	0
11126	DYEDSSIYITPTMK		0			0	3	Clostridiales	Order	Bacteria		Firmicutes	Clostridia	Clostridiales				0	0	0	0	0	0	0	0	0	0	0	0	0	0	0	0	5.89072e+06	0	917154	0	0	0	0	0	0	0	5.39032e+06	0	0	0	0	0
11127	DYEGICPIIHITNAQNQK		0			0	5	Akkermansia muciniphila	Species	Bacteria		Verrucomicrobia	Verrucomicrobiae	Verrucomicrobiales	Akkermansiaceae	Akkermansia	Akkermansia muciniphila	0	0	0	0	0	0	0	0	0	4.52861e+06	0	0	0	0	0	0	0	0	902342	0	0	4.99038e+06	0	0	0	0	0	4.48126e+06	0	2.63147e+06	0	0
11128	DYEGKNPLVVGILK		0			0	2	Lactobacillales	Order	Bacteria		Firmicutes	Bacilli	Lactobacillales				0	0	0	0	0	0	0	0	0	0	0	0	0	0	3.49232e+06	3.00359e+06	0	0	0	0	0	0	0	0	0	0	0	0	0	0	0	0
11129	DYEKTPGVFDR		0			0.0007	4	Parabacteroides goldsteinii	Species	Bacteria		Bacteroidetes	Bacteroidia	Bacteroidales	Tannerellaceae	Parabacteroides	Parabacteroides goldsteinii	0	0	0	0	0	0	0	0	0	0	0	0	0	0	0	0	0	0	0	0	0	9.75518e+06	0	0	0	0	0	0	0	8048634	0	0
11130	DYFDAAGYLK		0			0.0017	1	Bacteroides	Genus	Bacteria		Bacteroidetes	Bacteroidia	Bacteroidales	Bacteroidaceae	Bacteroides		0	0	0	1.2597e+06	0	0	0	0	0	0	0	0	0	0	0	0	0	0	0	0	0	0	0	0	0	0	0	0	0	0	0	0
11131	DYFHETDEDINKK		0			0	7	Bacteria	Superkingdom	Bacteria								0	0	0	3.27762e+06	0	0	0	0	0	0	0	0	0	5.93851e+06	1.80053e+07	0	0	0	0	0	0	0	0	0	0	0	0	0	0	3.0726e+06	1.21156e+06	0
11132	DYFKEDDAFLNK		0			0.0008	3	Lachnospiraceae	Family	Bacteria		Firmicutes	Clostridia	Clostridiales	Lachnospiraceae			0	0	0	0	1.37422e+06	0	0	2.98943e+06	0	0	0	0	0	0	0	0	0	0	0	0	0	0	0	0	0	0	0	0	0	0	0	0
11133	DYFKEDDAFLNKK		0			0	4	Lachnospiraceae	Family	Bacteria		Firmicutes	Clostridia	Clostridiales	Lachnospiraceae			0	0	0	0	2.23868e+06	0	0	3640466	0	0	0	0	0	0	0	0	0	0	0	0	0	0	0	0	0	0	0	0	5.86188e+06	0	0	0
11134	DYFKEDDALLNK		0			0	14	Clostridiales	Order	Bacteria		Firmicutes	Clostridia	Clostridiales				0	9.64383e+06	680557	3.02042e+06	4.88079e+06	6.25624e+06	6.03991e+06	4.36607e+06	0	0	0	0	8.11166e+06	9.90566e+06	0	0	0	0	0	0	6.56206e+06	0	0	0	0	1.08947e+07	0	0	0	0	0	0
11135	DYFKEDDALLNKK		0			0	17	Clostridiales	Order	Bacteria		Firmicutes	Clostridia	Clostridiales				0	8.50476e+06	0	4.25771e+06	5.73626e+06	8.49794e+06	7.93669e+06	5.99324e+06	0	0	0	0	9.60234e+06	9.82677e+06	0	0	0	0	0	0	1.05175e+07	0	0	0	0	8.23143e+06	0	0	5.1918e+06	0	0	0
11136	DYFKEDDVLLNK		0			0	4	Clostridiales	Order	Bacteria		Firmicutes	Clostridia	Clostridiales				0	1.56373e+07	0	2.03364e+07	0	0	0	0	0	0	0	0	0	0	0	0	0	0	0	0	0	0	0	0	0	0	0	0	0	0	0	0
11137	DYFKEDDVLLNKK		0			0	6	Clostridiales	Order	Bacteria		Firmicutes	Clostridia	Clostridiales				0	1.56865e+07	0	6.69712e+06	0	0	4.43583e+06	0	0	0	0	0	0	0	0	0	0	0	0	0	0	0	0	0	0	0	0	0	0	0	0	0
11138	DYFTQIDIR		0			0.0009	1	Bacteroidetes	Phylum	Bacteria		Bacteroidetes						0	0	0	0	0	0	0	0	0	0	0	1.54162e+06	0	0	0	0	0	0	0	0	0	0	0	0	0	0	0	0	0	0	0	0
11139	DYGGLLDNR		56.062	Gly->Leu/Ile substitution	Unknown	0.0117	1	Bacteria	Superkingdom	Bacteria								0	0	0	0	0	0	0	0	0	0	0	0	0	0	0	0	0	0	0	0	0	0	0	0	0	0	0	0	0	0	0	0
11139	DYGGLLDNR		57.0216	Ala->Gln substitution	Unknown	0.0007	3	Bacteria	Superkingdom	Bacteria								159348	0	0	0	0	0	0	0	0	0	0	0	0	0	0	0	0	0	0	0	0	0	0	0	0	0	0	0	0	0	0	0
11140	DYGGTLDNR		0			0.0009	9	Bacteroides	Genus	Bacteria		Bacteroidetes	Bacteroidia	Bacteroidales	Bacteroidaceae	Bacteroides		0	0	0	0	0	5.76868e+06	3.22503e+06	0	6.05277e+06	0	3.76149e+06	5.86981e+07	0	6.6196e+06	3.7533e+06	0	0	0	1.29855e+07	0	0	0	0	0	0	0	0	0	0	8.50854e+06	0	0
11141	DYGLVDEVIAKH		0			0.0001	11	Lachnospiraceae bacterium M18-1	Species	Bacteria		Firmicutes	Clostridia	Clostridiales	Lachnospiraceae		Lachnospiraceae bacterium M18-1	0	0	0	0	0	0	0	0	0	0	1.43545e+07	0	0	0	0	0	5.15673e+06	0	0	7.80366e+06	0	0	0	0	7328759	3.32071e+06	3.70309e+06	1.99871e+06	0	0	0	0
11142	DYGPYAGDITTR		0			0.0008	2	Akkermansia muciniphila	Species	Bacteria		Verrucomicrobia	Verrucomicrobiae	Verrucomicrobiales	Akkermansiaceae	Akkermansia	Akkermansia muciniphila	0	0	0	0	0	0	0	0	0	0	0	0	0	0	0	0	0	1.06424e+06	0	0	0	0	0	0	0	0	0	3.07052e+06	0	0	0	0
11143	DYGSTAGNPTGHLK		0			0	1	Clostridiales	Order	Bacteria		Firmicutes	Clostridia	Clostridiales				0	0	0	0	0	0	0	0	0	0	0	0	0	0	0	0	0	0	0	0	0	0	1.72859e+06	0	0	0	0	0	0	0	0	0
11144	DYGVGMFFFPQDELKR		0			0.001	1	Clostridiales	Order	Bacteria		Firmicutes	Clostridia	Clostridiales				0	0	0	0	0	0	0	0	0	0	378035	0	0	0	0	0	0	0	0	0	0	0	0	0	0	0	0	0	0	0	0	0
11145	DYHALVYCGTTVPIHNASLTNVLR		0			0	4	Bacteroides	Genus	Bacteria		Bacteroidetes	Bacteroidia	Bacteroidales	Bacteroidaceae	Bacteroides		0	0	0	0	0	0	0	0	0	0	0	0	0	0	0	0	0	0	0	0	1.47566e+06	0	0	0	0	0	0	1.74231e+06	1.36208e+06	0	0	0
11146	DYHGTTIGTLSACGQFER		0			0	6	Bilophila	Genus	Bacteria		Proteobacteria	Deltaproteobacteria	Desulfovibrionales	Desulfovibrionaceae	Bilophila		0	0	0	0	0	0	0	0	0	0	0	1.3889e+06	0	0	0	0	5.12185e+06	0	4.55924e+06	0	2.24312e+06	0	0	0	0	3.09002e+06	0	0	0	0	0	0
11147	DYIAKDLDEALAGIAEAPEAR		0			0	2	Bacteroidales	Order	Bacteria		Bacteroidetes	Bacteroidia	Bacteroidales				0	0	0	0	0	0	0	0	0	0	0	0	0	0	1.32115e+06	0	0	0	0	0	0	0	0	0	7.70405e+06	0	0	0	0	0	0	0
11147	DYIAKDLDEALAGIAEAPEAR		227.126	Applied Biosystems cleavable ICAT(TM) light	Unknown	0.0018	1	Bacteroidales	Order	Bacteria		Bacteroidetes	Bacteroidia	Bacteroidales				0	0	0	0	0	0	0	0	0	0	0	0	0	0	0	0	0	0	0	0	0	0	0	0	0	0	0	0	0	0	0	0
11148	DYIDHPPTWCSVDLR		0			0	1	Clostridiales	Order	Bacteria		Firmicutes	Clostridia	Clostridiales				0	0	0	0	0	0	0	0	0	0	0	0	0	0	0	0	1.32468e+06	0	0	0	0	0	0	0	0	0	0	0	0	0	0	0
11149	DYIHVLDLASGHVK		0			0.0001	2	Paraclostridium bifermentans	Species	Bacteria		Firmicutes	Clostridia	Clostridiales	Peptostreptococcaceae	Paraclostridium	Paraclostridium bifermentans	0	0	0	0	0	0	0	0	0	0	0	0	0	0	0	9.25175e+06	0	0	0	0	0	0	0	0	0	0	0	0	0	0	0	5.58514e+06
11150	DYIHVNDLADAHLK		0			0	2	Akkermansia muciniphila	Species	Bacteria		Verrucomicrobia	Verrucomicrobiae	Verrucomicrobiales	Akkermansiaceae	Akkermansia	Akkermansia muciniphila	0	0	0	0	0	0	0	0	0	0	0	0	2.78047e+06	0	0	0	0	0	0	0	0	0	0	0	0	0	0	3.72136e+06	0	0	0	0
11151	DYIHVTDLAIGHVK		-14.0156	Leu/Ile->Val substitution	I10	0.0007	1	Lachnoclostridium phytofermentans	Species	Bacteria		Firmicutes	Clostridia	Clostridiales	Lachnospiraceae	Lachnoclostridium	Lachnoclostridium phytofermentans	0	0	0	0	0	0	0	0	0	0	0	0	0	0	0	0	0	0	0	0	0	0	0	0	0	0	0	0	0	0	0	0
11152	DYIHVVDLADGHVK		0			0	1	Firmicutes	Phylum	Bacteria		Firmicutes						0	0	0	0	0	0	0	0	0	0	0	0	0	0	0	0	0	0	0	0	0	0	0	0	0	0	0	0	0	0	0	2.19204e+06
11153	DYIHVVDLAIGHVK		0			0	12	Bacteria	Superkingdom	Bacteria								0	444143	0	0	0	0	0	0	0	1.75808e+06	0	0	0	0	2.92875e+06	2.09436e+06	0	0	0	0	0	0	0	0	0	0	1.23472e+06	0	2.70497e+06	0	5.41781e+06	5.09993e+06
11153	DYIHVVDLAIGHVK		3.9954	tryptophan oxidation to kynurenin	Unknown	0.0061	1	Bacteria	Superkingdom	Bacteria								0	0	0	0	0	0	0	0	0	0	0	0	0	0	0	0	0	0	0	0	0	0	0	0	0	0	1.23472e+06	0	0	0	0	0
11154	DYIHVVDLAK		0			0.0001	22	cellular organisms	cellular organisms									0	2.13959e+06	0	4.26988e+06	3.40605e+06	2.08e+06	2.31439e+06	2.95618e+06	4.15913e+06	0	0	0	0	2.29186e+06	0	1.42177e+07	0	1.40987e+06	443250	1.40405e+06	2.38375e+06	2.22133e+06	1.16812e+06	3.07824e+06	0	0	4.10154e+06	0	0	6.18181e+06	2.35158e+06	0
11155	DYIHVVDLAVGHVK		0			0	24	Bacteria	Superkingdom	Bacteria								0	903295	0	985113	888985	0	0	1.99321e+06	6.99447e+06	2.881e+06	1.49785e+07	0	0	0	0	0	6.84255e+06	0	0	0	1.5291e+06	0	0	0	1.10037e+07	1.95412e+06	1.23396e+06	2.49026e+06	1.00533e+06	0	1.07423e+06	0
11156	DYIPFVELGK		0			0.0012	1	Bacteroides	Genus	Bacteria		Bacteroidetes	Bacteroidia	Bacteroidales	Bacteroidaceae	Bacteroides		0	0	0	0	0	0	0	0	0	0	0	0	0	0	0	0	0	0	0	0	0	0	0	707907	0	0	0	0	0	0	0	0
11157	DYKEILADPEIDAVLICSSTDTHSPISVEAIQAGK		0			0	1	Dorea	Genus	Bacteria		Firmicutes	Clostridia	Clostridiales	Lachnospiraceae	Dorea		0	0	0	0	0	0	0	0	0	1.24628e+06	0	0	0	0	0	0	0	0	0	0	0	0	0	0	0	0	0	0	0	0	0	0
11158	DYKNVSGSVVGTK		0			0.0008	2	Eubacterium sp. 14-2	Species	Bacteria		Firmicutes	Clostridia	Clostridiales	Eubacteriaceae	Eubacterium	Eubacterium sp. 14-2	0	0	0	0	0	0	0	0	0	0	0	0	0	0	0	0	0	0	0	0	0	0	0	0	0	0	0	0	0	8.04508e+06	0	0
11159	DYKPVGAQIPK		0			0.0007	1	Clostridiales	Order	Bacteria		Firmicutes	Clostridia	Clostridiales				0	0	0	0	0	4.30472e+06	0	0	0	0	0	0	0	0	0	0	0	0	0	0	0	0	0	0	0	0	0	0	0	0	0	0
11160	DYKVSVPFANQGNFHVK		0			0	2	Eubacterium sp. 14-2	Species	Bacteria		Firmicutes	Clostridia	Clostridiales	Eubacteriaceae	Eubacterium	Eubacterium sp. 14-2	0	0	0	0	0	0	0	0	0	0	0	0	0	0	0	0	0	0	0	0	0	0	0	0	0	0	0	0	0	4.06768e+06	0	0
11161	DYLAVPAVLCK		0			0.001	1	Clostridiales	Order	Bacteria		Firmicutes	Clostridia	Clostridiales				0	0	0	0	0	0	0	0	0	0	0	0	0	0	0	0	0	0	0	1.14171e+06	0	0	0	0	0	0	0	0	0	0	0	0
11162	DYLEEHTGMK		0			0.0007	4	Dorea	Genus	Bacteria		Firmicutes	Clostridia	Clostridiales	Lachnospiraceae	Dorea		0	0	0	0	0	0	0	0	5306107	0	0	0	0	0	0	2.5833e+06	4.25954e+06	0	0	0	0	0	0	0	2.49217e+06	0	0	0	0	0	0	0
11163	DYLENGNITHSVNYPDCNMGVKEEGSR		0.9843	Asn->Asp substitution	Unknown	0	1	Lachnospiraceae bacterium M18-1	Species	Bacteria		Firmicutes	Clostridia	Clostridiales	Lachnospiraceae		Lachnospiraceae bacterium M18-1	0	0	0	0	0	0	0	0	0	0	0	0	0	0	0	0	0	0	0	0	0	0	0	0	0	0	0	0	0	0	0	0
11164	DYLEPGEVVLK		0			0.0012	1	Clostridiales	Order	Bacteria		Firmicutes	Clostridia	Clostridiales				0	0	0	0	0	0	0	0	0	0	0	0	0	0	0	0	0	0	0	0	0	0	0	0	0	0	2.6364e+06	0	0	0	0	0
11165	DYLSAIDDISKEPYVDTNR		0			0	2	Bacteroides	Genus	Bacteria		Bacteroidetes	Bacteroidia	Bacteroidales	Bacteroidaceae	Bacteroides		0	0	0	0	0	0	0	0	0	0	0	0	0	0	0	0	0	0	0	0	1.86637e+06	0	0	0	0	0	0	0	2.38489e+06	0	0	0
11166	DYLSDKVHEVLFI		0			0.0007	20	Clostridiales	Order	Bacteria		Firmicutes	Clostridia	Clostridiales				0	0	0	0	0	0	0	0	0	0	7.36837e+06	0	0	0	0	0	1.12956e+07	735178	0	2.45334e+06	762553	0	0	0	4.40454e+06	1.30177e+06	905821	729367	638506	0	0	0
11167	DYLSSPGNWVTSHSTSASYGR		0			0	12	Bacteroides	Genus	Bacteria		Bacteroidetes	Bacteroidia	Bacteroidales	Bacteroidaceae	Bacteroides		0	0	0	1.10477e+06	0	0	0	0	0	1.49773e+07	0	3.37356e+06	5.34437e+06	3.36541e+06	0	0	3.38788e+06	0	0	0	8.67611e+06	0	0	0	0	9323320	3.61599e+06	6.41562e+06	1.2826e+07	0	0	0
11167	DYLSSPGNWVTSHSTSASYGR		0.9843	Asn->Asp substitution	Unknown	0	1	Bacteroides	Genus	Bacteria		Bacteroidetes	Bacteroidia	Bacteroidales	Bacteroidaceae	Bacteroides		0	0	0	0	0	0	0	0	0	0	0	0	0	0	0	0	0	0	0	0	0	0	0	0	0	4.34719e+06	0	0	0	0	0	0
11168	DYLWAIPLEEVDLAQGALK		0			0	1	Bacteroides	Genus	Bacteria		Bacteroidetes	Bacteroidia	Bacteroidales	Bacteroidaceae	Bacteroides		0	0	0	0	0	0	0	0	0	0	0	0	4.21713e+06	0	0	0	0	0	0	0	0	0	0	0	0	0	0	0	0	0	0	0
11169	DYMAGEVSK		0			0.0016	3	Bacteria	Superkingdom	Bacteria								0	0	0	0	0	0	0	0	0	0	0	0	0	0	0	0	3.92338e+06	0	0	0	0	0	0	0	4.96618e+06	0	0	0	0	0	1.27233e+06	0
11170	DYMAGEVSKDITK		0			0	2	Bacteria	Superkingdom	Bacteria								0	0	0	0	0	0	0	0	0	0	0	0	0	0	0	0	3.49421e+06	0	0	0	0	0	0	0	5.70766e+06	0	0	0	0	0	0	0
11171	DYNAISYGADNK		0			0.0001	1	Parabacteroides	Genus	Bacteria		Bacteroidetes	Bacteroidia	Bacteroidales	Tannerellaceae	Parabacteroides		0	0	0	0	0	0	0	0	0	0	0	0	0	0	0	0	0	0	0	0	0	1.00549e+07	0	0	0	0	0	0	0	0	0	0
11172	DYNAISYGADNKAHSFSFAADLK		0			0	2	Parabacteroides	Genus	Bacteria		Bacteroidetes	Bacteroidia	Bacteroidales	Tannerellaceae	Parabacteroides		0	0	0	0	0	0	0	0	0	0	0	0	0	0	0	0	0	0	0	0	0	2.02474e+06	0	0	0	0	0	0	0	0	0	0
11173	DYNGYDPDNSSR		0.9843	Asn->Asp substitution	N3	0.0003	1	Bacteroides	Genus	Bacteria		Bacteroidetes	Bacteroidia	Bacteroidales	Bacteroidaceae	Bacteroides		0	0	0	0	0	0	0	0	0	0	0	0	0	0	0	0	0	0	0	0	0	0	0	0	0	0	0	0	0	0	0	0
11174	DYNPMEIFNNDPEIR		0			0	7	Eubacterium plexicaudatum	Species	Bacteria		Firmicutes	Clostridia	Clostridiales	Eubacteriaceae	Eubacterium	Eubacterium plexicaudatum	0	0	0	0	0	0	0	0	0	0	0	0	2.52728e+06	0	4.21733e+06	0	0	0	0	0	0	0	1.3732e+06	0	0	0	0	0	1.17507e+06	0	1.69575e+06	1.7228e+06
11175	DYNPNKDSR		0			0.0008	2	Bacteroides	Genus	Bacteria		Bacteroidetes	Bacteroidia	Bacteroidales	Bacteroidaceae	Bacteroides		0	0	0	0	0	0	0	0	0	0	0	0	573260	0	0	0	0	0	0	0	0	0	0	0	0	0	0	0	0	0	0	1.05654e+06
11175	DYNPNKDSR		43.0059	Ala->Asn substitution	Unknown	0.005	1	Bacteroides	Genus	Bacteria		Bacteroidetes	Bacteroidia	Bacteroidales	Bacteroidaceae	Bacteroides		0	0	0	0	0	0	0	0	0	0	0	0	0	0	0	0	0	0	0	0	0	0	0	0	0	0	0	0	0	0	0	0
11176	DYNSNAPGDYYAALATR		0			0	1	Parabacteroides goldsteinii	Species	Bacteria		Bacteroidetes	Bacteroidia	Bacteroidales	Tannerellaceae	Parabacteroides	Parabacteroides goldsteinii	0	0	0	0	0	0	0	0	0	0	0	0	0	0	0	0	0	0	3.45537e+06	0	0	0	0	0	0	0	0	0	0	0	0	0
11177	DYNTVELSR		0			0.0023	1	Enterobacteriaceae bacterium (strain FGI 57)	Species	Bacteria		Proteobacteria	Gammaproteobacteria	Enterobacterales	Enterobacteriaceae		Enterobacteriaceae bacterium (strain FGI 57)	672681	0	0	0	0	0	0	0	0	0	0	0	0	0	0	0	0	0	0	0	0	0	0	0	0	0	0	0	0	0	0	0
11178	DYPNEFIQTGISAIDGLNTLVR		0			0	11	Bacteria	Superkingdom	Bacteria								0	0	0	0	0	0	0	0	0	7.19454e+06	1.11791e+07	1.72208e+06	0	0	0	0	0	1.01145e+06	0	4.35147e+06	0	3.82144e+06	2.59155e+06	0	0	3.93242e+06	3.13187e+06	0	5.8239e+06	0	4.15287e+06	0
11179	DYPNEFIQTGISTIDGLNTLVR		0			0	11	Bacteria	Superkingdom	Bacteria								0	9.18077e+06	0	0	6.88665e+06	5.03436e+06	6.60917e+06	5.29643e+06	0	0	0	0	0	7.36158e+06	3.88598e+06	0	0	0	0	0	0	0	0	0	0	0	0	0	0	5.06234e+06	0	3.3707e+06
11180	DYPNEFIQTGVSTIDGLNTLVR		0			0	3	Oscillibacter	Genus	Bacteria		Firmicutes	Clostridia	Clostridiales	Oscillospiraceae	Oscillibacter		0	5.98109e+06	0	0	0	3.69366e+06	0	0	0	0	0	0	0	0	0	0	0	0	0	0	0	0	0	1.4415e+07	0	0	0	0	0	0	0	0
11181	DYQDFLQR		0			0.0023	3	cellular organisms	cellular organisms									0	0	0	0	0	0	0	0	0	0	0	2.78602e+07	0	0	0	9.15593e+06	0	0	0	4.07641e+06	0	0	0	0	0	0	0	0	0	0	0	0
11182	DYQEVDNGIK		0			0.0011	2	Bacteroidales	Order	Bacteria		Bacteroidetes	Bacteroidia	Bacteroidales				3.42647e+06	0	0	0	0	0	0	0	0	0	0	4.30204e+06	0	0	0	0	0	0	0	0	0	0	0	0	0	0	0	0	0	0	0	0
11183	DYQFIAVEPASCPSLTR		0			0.0008	3	Roseburia intestinalis	Species	Bacteria		Firmicutes	Clostridia	Clostridiales	Lachnospiraceae	Roseburia	Roseburia intestinalis	0	0	0	0	0	0	0	0	4.45551e+06	0	0	0	0	0	0	0	0	0	0	0	0	0	0	1.61081e+06	0	0	0	0	0	0	0	2.50243e+06
11184	DYQNDGDSVYR		0			0.0002	18	Bacteria	Superkingdom	Bacteria								3.25564e+06	0	0	0	0	0	1.14347e+06	0	0	0	0	1.88565e+07	7.86198e+06	4.41218e+06	2.86405e+06	0	0	0	0	0	5.31244e+06	3.51918e+06	7.66811e+06	0	4.05637e+06	0	0	4.12775e+06	4.10584e+06	4.04661e+06	3.25744e+06	2.63312e+06
11184	DYQNDGDSVYR		38.0521	Unknown		0.0002	2	Bacteria	Superkingdom	Bacteria								0	0	0	0	0	0	0	0	0	0	0	0	0	0	0	0	0	0	0	0	0	0	0	0	0	0	0	0	0	0	0	0
11184	DYQNDGDSVYR		56.0373	Unknown		0.0002	11	Bacteria	Superkingdom	Bacteria								109360	0	0	0	0	0	0	0	0	0	0	0	264150	0	0	0	0	0	0	0	509764	0	256190	0	0	0	0	0	0	0	0	0
11185	DYQQATGTITMVQNAINNVSSQR	15.9949@M11	14.0157	Val->Leu/Ile substitution	V12	0	1	Clostridiales	Order	Bacteria		Firmicutes	Clostridia	Clostridiales				0	0	0	0	0	0	0	0	0	0	0	0	0	0	0	0	0	0	0	0	0	0	0	0	0	0	0	0	0	1.70859e+06	0	0
11185	DYQQATGTITMVQNAINNVSSQR		14.0157	Val->Leu/Ile substitution	V12	0	1	Clostridiales	Order	Bacteria		Firmicutes	Clostridia	Clostridiales				0	0	0	0	0	0	0	0	0	0	0	0	0	0	0	0	0	0	0	0	0	0	0	0	0	0	0	0	0	0	0	0
11185	DYQQATGTITMVQNAINNVSSQR		30.011	Ala->Thr substitution	A15	0	2	Clostridiales	Order	Bacteria		Firmicutes	Clostridia	Clostridiales				0	0	0	0	0	0	0	0	0	0	0	0	0	0	0	0	0	0	0	0	0	0	0	0	0	0	0	0	0	0	0	0
11185	DYQQATGTITMVQNAINNVSSQR		71.0368	Acrylamide adduct	Unknown	0.0007	1	Clostridiales	Order	Bacteria		Firmicutes	Clostridia	Clostridiales				0	0	0	0	0	0	0	0	0	0	0	0	0	0	0	0	0	0	0	0	0	0	0	0	0	0	0	0	0	0	0	0
11186	DYSDFTNTTVGMQK		0			0	4	Lachnospiraceae bacterium 28-4	Species	Bacteria		Firmicutes	Clostridia	Clostridiales	Lachnospiraceae		Lachnospiraceae bacterium 28-4	0	0	0	0	9592098	0	2.17384e+06	1.03092e+06	0	0	0	0	0	0	0	0	0	0	0	0	0	0	0	0	0	0	0	0	0	0	0	0
11187	DYSGAEIMR	15.9949@M8	0			0.0009	3	Bacteria	Superkingdom	Bacteria								0	0	0	0	0	0	0	0	5.51765e+06	0	3.19585e+06	0	0	0	0	0	0	0	0	0	0	0	0	2.47838e+06	0	0	0	0	0	0	0	0
11187	DYSGAEIMR		0			0.001	24	Bacteria	Superkingdom	Bacteria								4.59263e+06	0	0	0	2.46667e+06	0	0	0	0	2.74426e+07	63299321	0	6.18039e+06	14701627	6.39942e+06	32834799	3.01668e+07	0	4.9149e+06	1.89543e+07	0	6.4597e+06	4.07601e+06	32557913	4.00503e+07	1.41403e+07	2.72919e+07	9.65918e+06	5.997e+06	7.19984e+06	0	3.45054e+07
11188	DYSGANATDTVVQR		0			0	1	Akkermansia muciniphila	Species	Bacteria		Verrucomicrobia	Verrucomicrobiae	Verrucomicrobiales	Akkermansiaceae	Akkermansia	Akkermansia muciniphila	0	0	0	0	0	0	0	0	0	8.07751e+06	0	0	0	0	0	0	0	0	0	0	0	0	0	0	0	0	0	0	0	0	0	0
11189	DYSGSNHTELVK		0			0.0001	3	Parabacteroides goldsteinii	Species	Bacteria		Bacteroidetes	Bacteroidia	Bacteroidales	Tannerellaceae	Parabacteroides	Parabacteroides goldsteinii	0	0	0	0	0	0	0	0	0	0	0	0	0	0	0	0	0	0	0	0	0	0	1.69427e+06	0	1.35023e+06	0	0	0	0	0	1.5544e+06	0
11190	DYSHIEADLVNGFVYEPTK		0			0	1	Bacteroides	Genus	Bacteria		Bacteroidetes	Bacteroidia	Bacteroidales	Bacteroidaceae	Bacteroides		0	0	0	0	0	0	0	0	0	0	0	0	0	0	1.00398e+06	0	0	0	0	0	0	0	0	0	0	0	0	0	0	0	0	0
11190	DYSHIEADLVNGFVYEPTK		0.9843	Asn->Asp substitution	N11	0	2	Bacteroides	Genus	Bacteria		Bacteroidetes	Bacteroidia	Bacteroidales	Bacteroidaceae	Bacteroides		0	0	0	0	0	0	0	0	0	0	0	0	0	0	0	0	0	0	0	0	0	0	0	0	0	0	0	0	0	0	0	0
11191	DYSKASQTLNAVAKPDATTSYLK		0			0	15	Parabacteroides	Genus	Bacteria		Bacteroidetes	Bacteroidia	Bacteroidales	Tannerellaceae	Parabacteroides		0	0	0	0	0	0	0	0	0	0	0	0	2.83554e+06	4.89793e+06	1.33166e+06	0	0	0	6.86757e+06	0	4.33625e+06	1.15058e+07	1.57116e+07	1.44622e+06	4.7746e+06	0	0	0	3.21065e+06	1.36948e+07	3.15948e+06	0
11191	DYSKASQTLNAVAKPDATTSYLK		0.9843	Asn->Asp substitution	Unknown	0.0001	1	Parabacteroides	Genus	Bacteria		Bacteroidetes	Bacteroidia	Bacteroidales	Tannerellaceae	Parabacteroides		0	0	0	0	0	0	0	0	0	0	0	0	0	0	0	0	0	0	0	0	0	0	0	0	0	0	0	0	0	0	0	0
11192	DYSKASQTLNGVANPDAVTSYLK		0			0.0008	2	Bacteroidales	Order	Bacteria		Bacteroidetes	Bacteroidia	Bacteroidales				0	0	0	0	0	0	0	0	0	0	0	0	0	0	0	0	0	0	2.12234e+06	0	0	0	0	0	0	0	0	953130	0	0	0	0
11192	DYSKASQTLNGVANPDAVTSYLK		-0.9962	Unknown		0.0002	1	Bacteroidales	Order	Bacteria		Bacteroidetes	Bacteroidia	Bacteroidales				0	0	0	0	0	0	0	0	0	9.1608e+06	0	0	0	0	0	0	0	0	0	0	0	0	0	0	0	0	0	0	0	0	0	0
11192	DYSKASQTLNGVANPDAVTSYLK		0.9843	Asn->Asp substitution	N10	0	13	Bacteroidales	Order	Bacteria		Bacteroidetes	Bacteroidia	Bacteroidales				0	0	0	0	0	0	0	0	0	0	0	1.47296e+06	0	0	1.69212e+06	0	574401	0	0	0	0	0	157064	0	952621	0	0	0	0	0	0	0
11193	DYSNGGLYLNKK		0.9843	Asn->Asp substitution	N10	0.0002	7	Bacteroidales	Order	Bacteria		Bacteroidetes	Bacteroidia	Bacteroidales				0	0	0	0	0	0	0	0	0	936501	0	0	0	0	0	0	0	0	0	0	0	0	0	0	0	0	0	0	0	0	0	0
11194	DYSTVVMDNLK		0			0.0007	1	Parabacteroides goldsteinii	Species	Bacteria		Bacteroidetes	Bacteroidia	Bacteroidales	Tannerellaceae	Parabacteroides	Parabacteroides goldsteinii	0	0	0	0	0	0	0	0	0	0	0	0	0	0	0	0	0	0	0	0	0	0	0	0	0	0	0	0	0	1.66112e+06	0	0
11195	DYTAGNSVSR		0			0.0007	13	Clostridiales	Order	Bacteria		Firmicutes	Clostridia	Clostridiales				0	0	0	0	0	1.22247e+06	0	2.42719e+06	0	3.11815e+07	110945120	0	0	0	0	6.05868e+06	0	0	0	0	1.9487e+06	0	0	3.90924e+06	37470508	2.34214e+07	6.54909e+07	7.53504e+06	6.3779e+06	0	0	44343774
11195	DYTAGNSVSR		0.9843	Asn->Asp substitution	N6	0.0004	2	Clostridiales	Order	Bacteria		Firmicutes	Clostridia	Clostridiales				0	0	0	0	0	0	0	0	0	0	0	0	0	0	0	0	9.10677e+06	0	0	0	0	0	0	3.90924e+06	0	0	0	0	0	0	0	0
11196	DYTAHEVTGLDR		0			0.0001	29	Bacteroides	Genus	Bacteria		Bacteroidetes	Bacteroidia	Bacteroidales	Bacteroidaceae	Bacteroides		2.72739e+06	0	0	2.86352e+06	0	2.53847e+06	0	0	4910378	5.03067e+06	0	2.2031e+07	10640890	4.11994e+06	3.05743e+06	5.89311e+06	0	0	2.30415e+06	0	1.0702e+07	0	3.94686e+06	2.29979e+06	0	1.25855e+07	6.09456e+06	1.15544e+07	1.02179e+07	3.72463e+06	4.48666e+06	4.62499e+06
11197	DYTALDVEKDSYWANVK		-0.9962	Unknown		0	1	Bacteroides massiliensis	Species	Bacteria		Bacteroidetes	Bacteroidia	Bacteroidales	Bacteroidaceae	Bacteroides	Bacteroides massiliensis	0	0	0	0	0	0	0	0	0	0	0	0	0	0	0	0	0	0	0	0	0	0	0	0	0	0	0	0	1.81826e+06	0	0	0
11198	DYTANQVTGLDR		0			0.0001	11	Bacteroidales	Order	Bacteria		Bacteroidetes	Bacteroidia	Bacteroidales				0	0	0	0	0	0	0	0	5.22286e+06	8.62011e+06	0	7.13647e+06	0	6.47786e+06	5.18332e+06	0	0	0	3.98574e+06	0	0	0	0	0	6.6098e+06	3.39869e+06	3.88005e+06	4.6447e+06	0	3.48558e+06	0	0
11199	DYTAQAVTGLDR		0			0.0007	3	Parabacteroides	Genus	Bacteria		Bacteroidetes	Bacteroidia	Bacteroidales	Tannerellaceae	Parabacteroides		0	0	0	0	0	0	0	0	0	0	0	0	0	5.4013e+06	3.66761e+06	0	0	0	0	0	0	0	0	0	0	0	0	0	0	7.62751e+06	0	0
11200	DYTEFWGIESNPDISTLKK		0			0	12	Bacteroides	Genus	Bacteria		Bacteroidetes	Bacteroidia	Bacteroidales	Bacteroidaceae	Bacteroides		0	0	0	0	0	0	0	0	1.47313e+06	2.4753e+06	0	8.64269e+06	2.67173e+06	0	0	0	1.49767e+06	938937	0	0	2.21291e+06	0	0	0	0	3.28325e+06	0	2.64575e+06	2.30968e+06	0	3.05219e+06	0
11201	DYTGLNIEKDSYWANVK		0			0	4	Bacteroides	Genus	Bacteria		Bacteroidetes	Bacteroidia	Bacteroidales	Bacteroidaceae	Bacteroides		0	0	0	631563	0	0	0	0	0	0	0	4.40885e+06	0	0	0	0	0	0	0	0	0	0	0	0	0	1.3872e+06	0	0	0	0	0	0
11202	DYTGLNIEKDSYWANVKR		0			0	4	Bacteroides	Genus	Bacteria		Bacteroidetes	Bacteroidia	Bacteroidales	Bacteroidaceae	Bacteroides		0	0	0	0	0	0	0	0	0	0	0	6.09012e+06	0	0	0	0	0	0	0	0	0	0	0	0	2.80033e+06	0	0	0	2.96012e+06	0	0	0
11203	DYTIALYKK		0			0.0024	1	Firmicutes	Phylum	Bacteria		Firmicutes						0	0	0	0	0	0	0	0	0	0	0	0	0	0	0	0	0	0	0	0	0	0	0	6.73459e+06	0	0	0	0	0	0	0	0
11204	DYTIFSLVDGR		0			0.0008	21	Akkermansia	Genus	Bacteria		Verrucomicrobia	Verrucomicrobiae	Verrucomicrobiales	Akkermansiaceae	Akkermansia		0	0	0	0	0	0	0	1.33186e+06	0	0	1.67201e+06	0	0	2.90826e+06	0	0	0	1.41016e+06	641452	1.60784e+06	4.26177e+06	3.41444e+06	338515	1.21444e+06	0	2.33003e+06	1.4257e+06	0	0	6.86247e+06	5.35852e+06	1.14192e+06
11205	DYTKVDEKK		0			0.0009	1	Firmicutes	Phylum	Bacteria		Firmicutes						0	0	0	0	0	0	0	0	0	0	0	0	0	0	0	0	0	0	0	0	0	0	0	0	0	0	0	0	0	0	187480	0
11206	DYTQLQQNPGWK		0			0	33	Bacteroides	Genus	Bacteria		Bacteroidetes	Bacteroidia	Bacteroidales	Bacteroidaceae	Bacteroides		1.86281e+07	3.3137e+06	2.0062e+06	3.96149e+07	4.71214e+06	0	6.75201e+06	7.67071e+06	6.01817e+07	3.46526e+06	3.77838e+07	5.05072e+07	2.05213e+07	1.98183e+07	4.76057e+07	0	0	0	4.4341e+07	5.83568e+06	3.9589e+07	0	0	0	5.90016e+06	79604126	4.51034e+07	1.09303e+07	4.50429e+07	3.96215e+06	0	0
11207	DYTQLQQNPGWKNFNYNN		0			0	1	Bacteroides	Genus	Bacteria		Bacteroidetes	Bacteroidia	Bacteroidales	Bacteroidaceae	Bacteroides		0	0	0	0	0	0	0	0	0	0	0	0	0	0	0	0	0	0	2.86015e+06	0	0	0	0	0	0	0	0	0	0	0	0	0
11208	DYTTQSVTGLDR		0			0.0008	13	Bacteroides	Genus	Bacteria		Bacteroidetes	Bacteroidia	Bacteroidales	Bacteroidaceae	Bacteroides		0	0	0	0	0	0	0	0	3.32993e+06	5.12135e+06	0	4.94135e+06	0	0	3.29457e+06	4.58725e+06	3.298e+06	2.05907e+06	1.51355e+06	0	1.67874e+06	0	0	0	0	0	2.83429e+06	0	2.86029e+06	1.94501e+06	0	9.70968e+06
11209	DYTTVVNGAGNKDSIKER		0.9843	Asn->Asp substitution	N11	0.0001	1	Bacteroides	Genus	Bacteria		Bacteroidetes	Bacteroidia	Bacteroidales	Bacteroidaceae	Bacteroides		0	0	0	0	0	0	0	0	0	0	0	0	0	0	0	1.4549e+06	0	0	0	0	0	0	0	0	0	0	0	0	0	0	0	0
11210	DYVDGSTPSGSSAYEK		0			0	2	Clostridiales	Order	Bacteria		Firmicutes	Clostridia	Clostridiales				0	0	0	0	0	0	0	0	0	0	4.27843e+06	0	0	0	0	0	0	0	0	0	0	0	0	0	0	0	2.61795e+06	0	0	0	0	0
11211	DYVDGSTPSGSSAYEKR		0			0	31	Clostridiales	Order	Bacteria		Firmicutes	Clostridia	Clostridiales				1.85322e+06	0	0	0	878821	0	0	0	2.98904e+06	5.41371e+06	5.35198e+07	4.90712e+06	7.29e+06	0	0	2.11611e+06	1.74476e+07	2.55826e+06	2.69281e+06	1.35866e+07	3.43145e+06	0	0	3.5113e+06	1.7422e+07	1.08623e+07	1.04442e+07	4.35663e+06	3.09699e+06	0	0	5.0851e+06
11212	DYVDVLAHNR		0			0.0007	1	Coprococcus	Genus	Bacteria		Firmicutes	Clostridia	Clostridiales	Lachnospiraceae	Coprococcus		0	0	0	0	0	0	0	0	2.88242e+06	0	0	0	0	0	0	0	0	0	0	0	0	0	0	0	0	0	0	0	0	0	0	0
11213	DYVFLPVLDGPDGTHNVTVR		0			0	4	Clostridiales	Order	Bacteria		Firmicutes	Clostridia	Clostridiales				0	0	0	0	0	0	0	0	0	0	0	0	0	0	0	2.82883e+07	0	0	0	0	0	0	0	0	0	0	0	0	0	0	0	4.46947e+06
11214	DYVGMNFTNR		0			0.0008	5	Akkermansia muciniphila	Species	Bacteria		Verrucomicrobia	Verrucomicrobiae	Verrucomicrobiales	Akkermansiaceae	Akkermansia	Akkermansia muciniphila	0	0	0	0	0	0	0	0	0	1.07572e+07	3.50363e+06	0	0	0	0	0	0	0	0	0	0	0	0	0	0	5.14985e+06	0	5.54917e+06	0	2.64332e+06	0	0
11215	DYVLSANLSLGMNK	15.9949@M12	0			0.0001	1	Bacteroides	Genus	Bacteria		Bacteroidetes	Bacteroidia	Bacteroidales	Bacteroidaceae	Bacteroides		0	0	0	0	0	2.34107e+06	0	0	0	0	0	0	0	0	0	0	0	0	0	0	0	0	0	0	0	0	0	0	0	0	0	0
11216	DYVLSPSQDKYDNLK		0			0	2	Mucispirillum schaedleri	Species	Bacteria		Deferribacteres	Deferribacteres	Deferribacterales	Deferribacteraceae	Mucispirillum	Mucispirillum schaedleri	0	0	0	0	0	0	0	2.60827e+06	0	0	0	0	0	0	0	0	0	0	0	0	0	0	0	0	0	0	0	0	0	0	0	0
11217	DYVPNETITNK		0			0.0008	4	Lachnospiraceae bacterium 28-4	Species	Bacteria		Firmicutes	Clostridia	Clostridiales	Lachnospiraceae		Lachnospiraceae bacterium 28-4	0	0	0	0	0	0	0	0	0	6.53734e+06	0	3.71289e+06	0	0	0	0	0	0	0	0	0	0	0	0	0	6.10398e+06	0	2.65673e+06	0	0	0	0
11218	DYVPTDEELKVGFDGIPR		0			0	1	Dorea sp. 5-2	Species	Bacteria		Firmicutes	Clostridia	Clostridiales	Lachnospiraceae	Dorea	Dorea sp. 5-2	0	0	0	0	0	0	0	0	0	3.8193e+06	0	0	0	0	0	0	0	0	0	0	0	0	0	0	0	0	0	0	0	0	0	0
11219	DYVSEETYNKMYEAFLEQSNVDGTIWAIPDLASAR		40.0315	Gly->Pro substitution	Unknown	0.0001	1	Clostridiales	Order	Bacteria		Firmicutes	Clostridia	Clostridiales				0	0	0	0	0	0	0	0	0	0	0	0	0	0	0	0	0	0	0	0	0	0	0	0	0	0	0	0	0	0	0	0
11220	DYVSVSEFEGKPILK		0			0.0001	3	Bacteria	Superkingdom	Bacteria								0	0	0	1.49828e+06	0	0	0	0	0	4.22946e+06	0	0	0	0	0	0	0	0	0	0	0	0	0	0	0	2.45669e+06	0	0	0	0	0	0
11221	DYYDENNGYIYR		0			0.0001	1	Bacteroidales	Order	Bacteria		Bacteroidetes	Bacteroidia	Bacteroidales				0	0	0	0	0	0	0	0	0	0	0	2.41997e+06	0	0	0	0	0	0	0	0	0	0	0	0	0	0	0	0	0	0	0	0
11222	DYYIGGFAR		0			0.0016	3	Bacteroides	Genus	Bacteria		Bacteroidetes	Bacteroidia	Bacteroidales	Bacteroidaceae	Bacteroides		0	0	0	0	0	0	0	0	0	0	0	1.1274e+07	0	0	0	0	0	0	0	0	0	0	1.74611e+06	0	0	0	0	0	0	0	7486877	0
11223	DYYLEDDEQTK		0			0.0008	1	Bacteroides	Genus	Bacteria		Bacteroidetes	Bacteroidia	Bacteroidales	Bacteroidaceae	Bacteroides		2.20373e+06	0	0	0	0	0	0	0	0	0	0	0	0	0	0	0	0	0	0	0	0	0	0	0	0	0	0	0	0	0	0	0
11224	DYYLENDEQTK		0			0.0001	11	Bacteroides	Genus	Bacteria		Bacteroidetes	Bacteroidia	Bacteroidales	Bacteroidaceae	Bacteroides		0	0	0	0	0	0	0	0	4579120	4.57886e+06	0	8.47608e+06	2917146	3.11915e+06	0	6.39824e+06	0	0	0	0	0	1.9445e+06	0	3.34838e+06	4.96586e+06	3.7831e+06	0	0	0	0	0	6.99012e+06
11225	EAAAAAYNTFSSAVDKAAK		-413.192	Unknown		0	9	Akkermansia	Genus	Bacteria		Verrucomicrobia	Verrucomicrobiae	Verrucomicrobiales	Akkermansiaceae	Akkermansia		0	0	0	0	0	0	0	0	0	0	0	0	0	0	0	0	0	0	0	0	0	0	0	0	0	0	0	0	14933.2	0	0	0
11226	EAAAAGAEGLLLVTPYYNK		0			0	10	Clostridiales	Order	Bacteria		Firmicutes	Clostridia	Clostridiales				0	0	0	0	0	0	0	0	0	0	5.04945e+06	0	0	0	0	0	2.13853e+06	0	0	1.52408e+06	0	0	0	0	4.0994e+06	854429	0	0	0	0	0	0
11227	EAAAAINTSVLPVEAEGK		0			0	35	Bacteroides	Genus	Bacteria		Bacteroidetes	Bacteroidia	Bacteroidales	Bacteroidaceae	Bacteroides		1.17773e+07	0	0	5.81485e+06	4.37343e+06	1.66204e+07	0	0	3.2773e+06	2.23952e+07	1.52371e+07	18030252	2.42009e+07	1.20727e+07	0	14399055	4.9405e+06	6.39094e+06	0	2.21621e+06	2.90682e+07	0	0	7.56645e+06	2.76024e+06	1.60211e+07	0	4.60501e+06	3.6125e+06	2.88014e+06	0	3.02176e+07
11228	EAAAAINTSVLPVEAEGKCDPFDNVK		0			0	10	Bacteroides	Genus	Bacteria		Bacteroidetes	Bacteroidia	Bacteroidales	Bacteroidaceae	Bacteroides		0	0	0	2.09467e+06	0	1.70741e+06	0	0	0	0	0	0	5.69394e+06	0	0	2.26651e+06	0	1.33809e+06	0	0	6.33746e+06	0	0	3.24592e+06	0	5.12462e+06	0	2.04912e+06	0	0	0	6.02767e+06
11229	EAAAAINTSVLPVEAEGKCDPFDNVKYDPVK		0			0	1	Bacteroides	Genus	Bacteria		Bacteroidetes	Bacteroidia	Bacteroidales	Bacteroidaceae	Bacteroides		0	0	0	0	0	0	0	0	0	0	0	0	0	0	0	0	0	0	0	0	1.31994e+06	0	0	0	0	0	0	0	0	0	0	0
11230	EAAAFEAEDKK		0			0.0007	1	Dorea sp. 5-2	Species	Bacteria		Firmicutes	Clostridia	Clostridiales	Lachnospiraceae	Dorea	Dorea sp. 5-2	0	0	0	0	0	0	0	0	0	6.91633e+06	0	0	0	0	0	0	0	0	0	0	0	0	0	0	0	0	0	0	0	0	0	0
11231	EAAAFEAEDKKR		0			0.0008	1	Dorea sp. 5-2	Species	Bacteria		Firmicutes	Clostridia	Clostridiales	Lachnospiraceae	Dorea	Dorea sp. 5-2	0	0	0	0	0	0	0	0	0	1.15243e+06	0	0	0	0	0	0	0	0	0	0	0	0	0	0	0	0	0	0	0	0	0	0
11232	EAAAFEAQDK		0			0.0007	5	Clostridiales	Order	Bacteria		Firmicutes	Clostridia	Clostridiales				0	0	0	0	0	0	0	0	0	0	45354569	0	6.4503e+06	0	0	0	0	0	0	0	0	0	0	0	1.12875e+07	1.04366e+07	1.81258e+07	0	0	0	0	0
11233	EAAAFEAQDKK		0			0.0007	48	Clostridiales	Order	Bacteria		Firmicutes	Clostridia	Clostridiales				1.04373e+06	445832	842495	0	778997	0	0	2.10074e+06	2.34362e+06	8.57467e+06	3.86801e+07	1.0654e+07	1.42579e+07	2.29189e+06	0	6.30349e+06	1.00859e+07	1.93671e+06	1.02628e+06	7.57497e+06	931212	0	0	2.91398e+06	37539010	34908319	3.41707e+07	2.01183e+07	9.47201e+06	1.95614e+06	3.23488e+06	2.34519e+07
11233	EAAAFEAQDKK		43.0059	Ala->Asn substitution	Unknown	0.0001	5	Clostridiales	Order	Bacteria		Firmicutes	Clostridia	Clostridiales				0	0	0	0	0	0	0	0	0	0	0	0	0	0	0	0	0	0	0	614641	0	0	0	0	0	0	771696	0	0	0	0	0
11234	EAAAFEAQDKKR		0			0.0007	6	Clostridiales	Order	Bacteria		Firmicutes	Clostridia	Clostridiales				0	0	0	0	0	0	0	0	0	0	913552	0	0	0	0	0	160641	0	0	211688	0	0	0	0	1.11636e+06	430783	0	283463	0	0	0	0
11235	EAAAILDITQYLDR		-142.074	Unknown		0.0008	3	Oscillibacter sp. 1-3	Species	Bacteria		Firmicutes	Clostridia	Clostridiales	Oscillospiraceae	Oscillibacter	Oscillibacter sp. 1-3	0	0	0	0	0	0	0	0	0	0	0	0	0	0	0	0	0	0	0	0	0	0	0	0	0	0	0	0	0	0	0	0
11235	EAAAILDITQYLDR		-71.0374	Gln->Gly substitution	Unknown	0.0008	1	Oscillibacter sp. 1-3	Species	Bacteria		Firmicutes	Clostridia	Clostridiales	Oscillospiraceae	Oscillibacter	Oscillibacter sp. 1-3	0	0	0	0	0	0	0	0	0	0	0	0	0	0	0	0	0	0	0	0	0	0	0	0	0	0	0	0	0	0	0	0
11236	EAAAILDITQYLDRKPK		0			0.0008	1	Oscillibacter sp. 1-3	Species	Bacteria		Firmicutes	Clostridia	Clostridiales	Oscillospiraceae	Oscillibacter	Oscillibacter sp. 1-3	0	0	0	0	0	0	545107	0	0	0	0	0	0	0	0	0	0	0	0	0	0	0	0	0	0	0	0	0	0	0	0	0
11237	EAAAKAEAEDIKAK		43.9902	Ala->Asp substitution	A2	0.0007	3	Lachnospiraceae bacterium COE1	Species	Bacteria		Firmicutes	Clostridia	Clostridiales	Lachnospiraceae		Lachnospiraceae bacterium COE1	0	0	0	0	0	0	0	0	0	0	0	0	0	186891	0	0	0	0	0	76452.8	0	0	0	0	0	0	0	0	0	0	0	0
11238	EAAATGAKPAELEK		0			0	11	Bacteroides	Genus	Bacteria		Bacteroidetes	Bacteroidia	Bacteroidales	Bacteroidaceae	Bacteroides		0	0	0	0	0	0	0	0	479560	0	0	2.72264e+06	0	0	0	0	0	623640	1.3732e+06	0	3104647	0	1.47198e+06	0	0	2.11536e+06	0	1.09202e+06	2.90974e+06	0	1.76822e+06	0
11239	EAAATGAKPAELEKK		0			0	14	Bacteroides	Genus	Bacteria		Bacteroidetes	Bacteroidia	Bacteroidales	Bacteroidaceae	Bacteroides		0	0	0	0	0	0	0	0	0	1.25946e+06	0	1.37897e+06	1.93735e+06	0	0	0	0	250463	490850	0	2.07253e+06	0	0	0	1.23931e+06	839856	0	798192	2.23934e+06	0	0	0
11240	EAAATGTTLELK		0			0.0001	25	Parabacteroides goldsteinii	Species	Bacteria		Bacteroidetes	Bacteroidia	Bacteroidales	Tannerellaceae	Parabacteroides	Parabacteroides goldsteinii	9.36631e+06	14680326	5.792e+06	1.32479e+07	4.31091e+06	4.20643e+06	9.37686e+06	5.81538e+06	0	0	0	5.33609e+06	0	2.48416e+07	0	7.68212e+06	2.22834e+07	3514598	1.26255e+07	2.36623e+06	9089989	2.02339e+07	1.37388e+07	6.54021e+06	1.88604e+07	0	9.72154e+06	4951992	0	1.19623e+07	0	7.56482e+06
11241	EAADIDDVYDYEMAK		0			0	1	Firmicutes	Phylum	Bacteria		Firmicutes						0	1.24273e+06	0	0	0	0	0	0	0	0	0	0	0	0	0	0	0	0	0	0	0	0	0	0	0	0	0	0	0	0	0	0
11242	EAADKATADDIK		0			0	3	Roseburia	Genus	Bacteria		Firmicutes	Clostridia	Clostridiales	Lachnospiraceae	Roseburia		0	1.3681e+06	730646	0	0	0	0	1.80813e+06	0	0	0	0	0	0	0	0	0	0	0	0	0	0	0	0	0	0	0	0	0	0	0	0
11243	EAADKATADDIKAK		0			0.0002	3	Roseburia	Genus	Bacteria		Firmicutes	Clostridia	Clostridiales	Lachnospiraceae	Roseburia		0	1.39213e+06	178228	0	0	0	0	0	0	0	0	0	0	0	0	0	0	0	0	0	0	0	0	0	0	0	0	0	0	0	0	0
11244	EAADQMLALMK		0			0.0007	20	Akkermansia	Genus	Bacteria		Verrucomicrobia	Verrucomicrobiae	Verrucomicrobiales	Akkermansiaceae	Akkermansia		5.07007e+06	0	0	0	0	0	0	0	1.91193e+06	3.99773e+06	0	4.53359e+06	5.19202e+06	3.26298e+06	0	0	0	1.44897e+06	745609	2.21667e+06	4.02512e+06	5.34597e+06	977678	0	4.88077e+06	6.09265e+06	0	7.55643e+06	0	4.43296e+06	2.22716e+06	0
11245	EAADVDGANELTFFFK		0			0	2	Clostridiales	Order	Bacteria		Firmicutes	Clostridia	Clostridiales				0	0	0	0	0	0	0	0	0	0	4.71557e+06	0	0	0	0	0	0	0	0	827288	0	0	0	0	0	0	0	0	0	0	0	0
11246	EAADVDGASELTFFFK		0			0	2	Dorea	Genus	Bacteria		Firmicutes	Clostridia	Clostridiales	Lachnospiraceae	Dorea		0	0	0	0	0	0	0	0	0	0	0	0	0	0	0	0	0	0	0	0	0	0	0	0	2.43056e+06	0	0	0	0	0	0	0
11247	EAADVYDQR		0			0.0007	7	Lachnospiraceae bacterium A2	Species	Bacteria		Firmicutes	Clostridia	Clostridiales	Lachnospiraceae		Lachnospiraceae bacterium A2	0	0	0	0	0	0	0	0	0	0	7.17519e+06	0	0	2.46172e+06	0	0	0	1.72653e+07	0	7.00724e+06	0	0	0	0	0	1.46434e+07	9157979	1.41059e+07	0	0	0	0
11248	EAADVYDQRGR		0			0.0009	1	Lachnospiraceae bacterium A2	Species	Bacteria		Firmicutes	Clostridia	Clostridiales	Lachnospiraceae		Lachnospiraceae bacterium A2	0	0	0	0	0	0	0	0	0	0	0	0	0	0	0	0	0	164344	0	0	0	0	0	0	0	0	0	0	0	0	0	0
11249	EAADVYEQR		0			0.0007	10	Clostridiales	Order	Bacteria		Firmicutes	Clostridia	Clostridiales				1.16041e+06	0	3.70411e+06	3.75153e+06	0	0	2.62544e+06	0	0	0	0	0	0	0	0	0	0	0	0	0	8.43552e+06	0	0	0	0	0	3.12035e+06	0	1.27942e+06	4.35941e+07	0	5.04044e+06
11250	EAAEATGQYYVNHR		0			0	19	Akkermansia	Genus	Bacteria		Verrucomicrobia	Verrucomicrobiae	Verrucomicrobiales	Akkermansiaceae	Akkermansia		0	0	0	0	0	0	0	3.64741e+06	2.49929e+06	1.10348e+07	0	4362429	5992976	5.48699e+06	0	0	0	0	0	0	6029913	4.99929e+06	4.71009e+06	0	0	4.46426e+06	0	9.44928e+06	7.71971e+06	1.29948e+07	3.80003e+06	0
11251	EAAEEMLDYK		0			0.0007	1	Bacteria	Superkingdom	Bacteria								0	0	0	0	0	0	0	0	0	0	0	0	0	0	0	0	0	0	0	0	0	0	0	0	0	2.68439e+06	0	0	0	0	0	0
11252	EAAEEMLDYR		0			0.0008	1	Firmicutes	Phylum	Bacteria		Firmicutes						0	0	0	0	0	0	0	0	0	0	0	0	0	0	0	0	0	0	0	0	0	714156	0	0	0	0	0	0	0	0	0	0
11253	EAAEEYDLK		0			0.0007	2	Lachnospiraceae bacterium M18-1	Species	Bacteria		Firmicutes	Clostridia	Clostridiales	Lachnospiraceae		Lachnospiraceae bacterium M18-1	0	0	0	0	0	0	0	0	0	0	0	0	0	0	0	0	0	0	0	2.71366e+06	0	0	0	0	3.46778e+06	0	0	0	0	0	0	0
11254	EAAEFEAQDK		0			0.0007	24	cellular organisms	cellular organisms									1.75633e+06	2.78675e+06	0	0	0	0	0	2.92599e+06	2.84325e+06	0	1.25845e+07	3.40543e+06	6.73374e+06	13291717	3.20306e+06	13972993	3.13701e+07	7.082e+06	2.48322e+06	0	1.93802e+06	2.59061e+06	0	9.01651e+06	8.04152e+06	0	1.01618e+07	7.01392e+06	0	5.25886e+06	2924454	4.7579e+06
11255	EAAEFEAQDKK		0			0.0007	37	cellular organisms	cellular organisms									2.26341e+06	0	0	1.68205e+06	0	0	6.09429e+06	0	0	0	0	0	1.79351e+07	2.87274e+07	1.38367e+07	5.69925e+07	4.21283e+06	2.43062e+06	408543	0	0	599209	0	0	3.65544e+07	55895540	42004134	32057944	7.85564e+06	1.76794e+07	13512519	2.33501e+07
11255	EAAEFEAQDKK		-18.0107	Dehydration	Unknown	0.0002	1	cellular organisms	cellular organisms									0	0	0	0	0	0	0	0	0	0	0	0	0	0	0	0	0	0	0	0	0	0	0	0	0	0	0	0	0	0	0	0
11255	EAAEFEAQDKK		-1.9792	Thr->Val substitution	Unknown	0.0002	1	cellular organisms	cellular organisms									0	0	0	0	0	0	0	0	0	0	0	0	0	0	0	0	0	0	0	0	871644	0	0	0	0	0	0	0	0	0	0	0
11255	EAAEFEAQDKK		39.0112	Phe->Trp substitution	Unknown	0.0002	1	cellular organisms	cellular organisms									0	0	0	0	0	0	0	0	0	0	0	0	0	0	0	0	0	0	0	0	0	0	0	0	0	0	0	0	0	0	0	0
11255	EAAEFEAQDKK		43.0059	Ala->Asn substitution	Unknown	0.0001	8	cellular organisms	cellular organisms									0	0	0	0	0	0	0	0	0	0	3.06418e+06	0	0	0	0	0	1.45079e+06	1.12124e+06	0	0	0	0	0	0	0	0	2.44281e+06	0	0	0	0	0
11256	EAAEFEAQDKKR		0			0	5	Bacteria	Superkingdom	Bacteria								0	0	0	0	0	0	0	0	0	0	0	0	0	0	855884	1.01414e+06	0	0	0	0	0	0	0	0	1.36945e+06	0	0	1.46094e+06	0	1.3979e+06	0	0
11257	EAAEGCVLAK		0			0.0016	1	Bacteroidales	Order	Bacteria		Bacteroidetes	Bacteroidia	Bacteroidales				1.70932e+06	0	0	0	0	0	0	0	0	0	0	0	0	0	0	0	0	0	0	0	0	0	0	0	0	0	0	0	0	0	0	0
11258	EAAEILDITQYLDR		0			0	27	Bacteria	Superkingdom	Bacteria								0	3.37985e+07	0	1.5904e+07	1.41967e+07	2.98196e+07	3.25227e+07	1.75705e+07	951160	5.35033e+06	0	0	6.33639e+06	3.46291e+06	4.58282e+06	6.63009e+06	0	0	0	0	1.21202e+07	1.43936e+07	1.31554e+07	2.68937e+07	0	1.91401e+07	9.1971e+06	0	7.1137e+06	0	7.7242e+06	7.34612e+06
11259	EAAEILDITQYLDRKPK		0			0	68	Bacteria	Superkingdom	Bacteria								0	1.37887e+07	0	4.9931e+06	8.40428e+06	1.29875e+06	1.27915e+07	7.60052e+06	1.07955e+06	8.39342e+06	9.31085e+06	0	4.67254e+06	3.28268e+06	8.52145e+06	7.20701e+06	0	1.8348e+06	0	0	9.19789e+06	7.91953e+06	658251	1.12132e+07	2.19692e+06	3.05626e+06	0	2.79961e+07	9.58394e+06	3.61142e+06	1.0983e+07	1.27275e+07
11259	EAAEILDITQYLDRKPK		-201.075	Unknown		0	6	Bacteria	Superkingdom	Bacteria								0	0	0	0	0	0	0	0	0	0	0	0	0	0	0	0	0	0	0	0	0	0	0	0	0	0	0	0	0	0	0	0
11259	EAAEILDITQYLDRKPK		-18.0107	Dehydration	Unknown	0	1	Bacteria	Superkingdom	Bacteria								0	0	0	0	0	0	0	0	0	0	0	0	0	0	0	0	0	0	0	0	0	0	0	0	0	0	0	0	0	0	0	0
11259	EAAEILDITQYLDRKPK		-0.9962	Unknown		0	1	Bacteria	Superkingdom	Bacteria								0	0	0	2.83642e+06	0	0	0	0	0	0	0	0	0	0	0	0	0	0	0	0	0	0	0	0	0	0	0	0	0	0	0	0
11259	EAAEILDITQYLDRKPK		39.0112	Phe->Trp substitution	Unknown	0	2	Bacteria	Superkingdom	Bacteria								0	0	0	0	0	0	0	0	0	0	0	0	0	0	0	0	0	0	0	0	0	0	0	0	0	0	0	0	0	0	0	0
11259	EAAEILDITQYLDRKPK		43.0059	Ala->Asn substitution	Unknown	0	8	Bacteria	Superkingdom	Bacteria								0	0	0	0	0	0	0	0	0	0	0	0	0	0	0	0	0	0	0	0	0	0	0	0	0	0	0	0	0	0	0	0
11260	EAAEILDITQYLER		0			0	10	Clostridiales	Order	Bacteria		Firmicutes	Clostridia	Clostridiales				0	5.9503e+06	0	2.57884e+06	0	4.32853e+06	9.04885e+06	6.54896e+06	0	0	0	0	0	0	3.92574e+06	0	0	0	0	0	0	8.83102e+06	0	0	0	0	0	0	0	0	4.30416e+06	1.41829e+07
11261	EAAEKEEAPATTEATA		0			0	25	Akkermansia muciniphila	Species	Bacteria		Verrucomicrobia	Verrucomicrobiae	Verrucomicrobiales	Akkermansiaceae	Akkermansia	Akkermansia muciniphila	1.26103e+07	0	732420	698219	0	4.10522e+06	1.71866e+06	4.47434e+06	0	1.27897e+07	0	3.16303e+06	2.94222e+06	5.22783e+06	0	0	866797	1.0005e+06	1.62022e+06	1.25063e+06	4.73856e+06	2.74375e+06	1.89808e+06	754779	4682625	3.63994e+06	0	5.3079e+06	2.43729e+06	1.06477e+07	2.60536e+06	0
11261	EAAEKEEAPATTEATA		-172.085	Unknown		0.0234	1	Akkermansia muciniphila	Species	Bacteria		Verrucomicrobia	Verrucomicrobiae	Verrucomicrobiales	Akkermansiaceae	Akkermansia	Akkermansia muciniphila	0	0	0	0	0	0	0	0	0	0	0	0	0	0	0	0	0	0	0	0	0	0	0	0	0	0	0	0	0	0	0	0
11261	EAAEKEEAPATTEATA		-71.0374	Gln->Gly substitution	Unknown	0.0008	2	Akkermansia muciniphila	Species	Bacteria		Verrucomicrobia	Verrucomicrobiae	Verrucomicrobiales	Akkermansiaceae	Akkermansia	Akkermansia muciniphila	0	0	0	0	0	0	0	0	0	0	0	0	0	0	0	0	0	0	0	0	0	0	0	0	0	0	0	0	0	0	0	0
11262	EAAEKLAGELK		0			0.0007	1	Clostridium sp. ASF502	Species	Bacteria		Firmicutes	Clostridia	Clostridiales	Clostridiaceae	Clostridium	Clostridium sp. ASF502	0	0	0	0	0	0	0	0	0	0	0	0	0	0	0	0	0	0	0	7.96326e+06	0	0	0	0	0	0	0	0	0	0	0	0
11263	EAAEKYNFNK		0			0.001	1	Clostridiales	Order	Bacteria		Firmicutes	Clostridia	Clostridiales				0	593554	0	0	0	0	0	0	0	0	0	0	0	0	0	0	0	0	0	0	0	0	0	0	0	0	0	0	0	0	0	0
11264	EAAELASQELTIR		0			0	20	Clostridiales	Order	Bacteria		Firmicutes	Clostridia	Clostridiales				0	0	0	0	0	0	0	0	39237309	4.57273e+06	7.04294e+06	0	0	2.90108e+07	1.27391e+07	7.10826e+07	2.5821e+07	0	0	0	1.65457e+06	1.869e+07	9.79911e+06	13146970	15282751	0	0	1.31441e+07	0	1.09112e+07	6.43943e+06	1.8757e+07
11264	EAAELASQELTIR		0.9843	Asn->Asp substitution	Unknown	0	1	Clostridiales	Order	Bacteria		Firmicutes	Clostridia	Clostridiales				0	0	0	0	0	0	0	0	0	0	0	0	0	0	0	36436442	0	0	0	0	0	0	0	0	0	0	0	0	0	0	0	0
11265	EAAEQQVALCR		0			0.0001	6	Akkermansia	Genus	Bacteria		Verrucomicrobia	Verrucomicrobiae	Verrucomicrobiales	Akkermansiaceae	Akkermansia		5.904e+06	0	0	0	0	0	0	0	0	5.27368e+06	0	0	0	0	0	0	1.24016e+06	0	0	0	0	0	0	0	2.89756e+06	2.63177e+06	0	3.75054e+06	0	0	0	0
11266	EAAETLDITQYLDR		0			0.0009	2	Oscillibacter sp. 1-3	Species	Bacteria		Firmicutes	Clostridia	Clostridiales	Oscillospiraceae	Oscillibacter	Oscillibacter sp. 1-3	0	0	0	0	0	0	1.55268e+06	1.02879e+06	0	0	0	0	0	0	0	0	0	0	0	0	0	0	0	0	0	0	0	0	0	0	0	0
11266	EAAETLDITQYLDR		-0.9841	Asp->Asn substitution	Unknown	0	1	Oscillibacter sp. 1-3	Species	Bacteria		Firmicutes	Clostridia	Clostridiales	Oscillospiraceae	Oscillibacter	Oscillibacter sp. 1-3	0	1.08753e+06	0	0	0	0	0	0	0	0	0	0	0	0	0	0	0	0	0	0	0	0	0	0	0	0	0	0	0	0	0	0
11267	EAAETLDITQYLDRKPK		0			0	2	Oscillibacter sp. 1-3	Species	Bacteria		Firmicutes	Clostridia	Clostridiales	Oscillospiraceae	Oscillibacter	Oscillibacter sp. 1-3	0	0	0	0	0	0	1.97263e+06	0	0	0	0	0	0	0	0	0	0	0	0	0	0	0	0	0	0	0	0	0	0	0	0	0
11268	EAAEVYEKR		0			0.0007	9	Bacteria	Superkingdom	Bacteria								0	1.02469e+06	1.97615e+06	0	399929	567349	0	1.03833e+06	0	0	0	0	0	0	4.26948e+06	0	0	0	0	0	0	0	0	0	0	0	0	0	0	0	0	0
11269	EAAEYEAQDK		0			0.0007	7	Firmicutes	Phylum	Bacteria		Firmicutes						209096	0	0	0	0	0	0	384223	0	628140	0	0	0	0	0	0	0	0	0	0	0	0	0	0	0	3.05126e+06	0	910656	0	399565	0	1.11314e+06
11270	EAAEYEAQDKK		0			0.0008	3	Firmicutes	Phylum	Bacteria		Firmicutes						0	0	0	0	0	0	0	0	0	0	0	0	0	0	0	0	0	0	0	0	0	0	0	0	0	556103	0	256654	437525	0	0	0
11270	EAAEYEAQDKK		39.0112	Phe->Trp substitution	Unknown	0.0057	1	Firmicutes	Phylum	Bacteria		Firmicutes						0	0	0	0	0	0	0	0	0	0	0	0	0	0	0	0	0	0	0	0	0	0	0	0	0	0	0	0	0	0	0	0
11270	EAAEYEAQDKK		43.0059	Ala->Asn substitution	Unknown	0.0001	1	Firmicutes	Phylum	Bacteria		Firmicutes						0	0	0	0	0	0	0	0	0	0	0	0	0	0	0	0	0	0	0	0	0	0	0	0	0	0	0	0	0	0	0	0
11271	EAAEYEAQDR		0			0	22	Eubacterium plexicaudatum	Species	Bacteria		Firmicutes	Clostridia	Clostridiales	Eubacteriaceae	Eubacterium	Eubacterium plexicaudatum	9.01109e+06	1.85801e+06	1.94075e+06	0	0	1.87916e+06	1.56269e+06	0	0	6.90905e+06	1.52489e+06	0	39674473	16946788	19208320	9424521	0	318230	0	1.04362e+06	410478	179676	0	1.24445e+06	0	2.33682e+06	0	2.55396e+06	7.75476e+06	4.50768e+06	1.12121e+07	2.07271e+07
11272	EAAEYEAQDRK		0			0	5	Eubacterium plexicaudatum	Species	Bacteria		Firmicutes	Clostridia	Clostridiales	Eubacteriaceae	Eubacterium	Eubacterium plexicaudatum	0	0	0	0	0	0	0	0	0	0	0	0	375620	0	1.00243e+06	0	0	0	0	0	0	0	0	0	0	0	0	0	432277	0	0	0
11273	EAAGAESWESNEDGTVWTFK		0			0	1	Dorea sp. 5-2	Species	Bacteria		Firmicutes	Clostridia	Clostridiales	Lachnospiraceae	Dorea	Dorea sp. 5-2	0	0	0	0	0	0	0	0	0	2.9995e+06	0	0	0	0	0	0	0	0	0	0	0	0	0	0	0	0	0	0	0	0	0	0
11274	EAAGFVVNR		0			0.0007	17	Clostridiales	Order	Bacteria		Firmicutes	Clostridia	Clostridiales				3.9084e+06	7.02537e+06	8.53554e+06	9.84657e+06	1.07493e+07	4.67149e+06	1.45983e+07	0	0	0	0	0	1.4442e+07	0	0	0	0	0	0	0	5.8981e+06	0	0	0	0	0	0	0	7.7375e+06	0	0	0
11275	EAAHGYSSYGNQIGLATGLVK		0			0	13	Clostridiales	Order	Bacteria		Firmicutes	Clostridia	Clostridiales				0	0	0	0	0	0	0	0	6.56378e+06	0	3.66244e+06	0	0	6.41655e+06	2.62271e+06	5.7494e+06	6.80321e+06	0	0	0	0	2.0109e+06	2.92926e+06	0	6.98544e+06	0	0	0	0	3.60046e+06	1.19006e+06	3.52669e+06
11276	EAAHGYSSYGNQIGLSTGAVK		0			0	1	Dorea sp. 5-2	Species	Bacteria		Firmicutes	Clostridia	Clostridiales	Lachnospiraceae	Dorea	Dorea sp. 5-2	0	0	0	0	0	0	0	0	0	4.85367e+06	0	0	0	0	0	0	0	0	0	0	0	0	0	0	0	0	0	0	0	0	0	0
11277	EAAIDLEFAK		0			0.0007	78	Bacteroidales	Order	Bacteria		Bacteroidetes	Bacteroidia	Bacteroidales				4.88796e+06	2.20044e+07	4.06265e+06	38154833	2.1716e+07	23759950	3.23575e+07	1.94899e+07	4.93291e+07	2.00458e+07	0	130844104	87737304	66230761	71084950	93187196	37448286	1.3436e+07	4.30347e+07	2.70501e+07	35264586	85158925	97251661	3.70739e+07	109893679	3.321e+07	44565311	49840122	2.06189e+07	150287168	50565071	93383807
11277	EAAIDLEFAK		0.9843	Asn->Asp substitution	Unknown	0.0002	1	Bacteroidales	Order	Bacteria		Bacteroidetes	Bacteroidia	Bacteroidales				0	0	0	0	0	0	0	0	4.93291e+07	0	0	0	0	0	0	0	0	0	0	0	0	0	0	0	0	0	0	0	0	0	0	0
11277	EAAIDLEFAK		43.0059	Ala->Asn substitution	Unknown	0.0002	1	Bacteroidales	Order	Bacteria		Bacteroidetes	Bacteroidia	Bacteroidales				0	0	0	0	0	0	0	0	0	0	0	0	0	0	0	0	0	0	0	0	0	0	683570	0	0	0	0	0	0	0	0	0
11277	EAAIDLEFAK		298.143	biotin hydrazide labeled acrolein addition +298	K10	0.0001	12	Bacteroidales	Order	Bacteria		Bacteroidetes	Bacteroidia	Bacteroidales				0	0	0	38154833	0	0	0	1.94899e+07	0	0	0	0	87737304	200758226	0	0	37448286	1.3436e+07	4.30347e+07	2.70501e+07	0	85158925	0	3.70739e+07	0	0	0	0	0	0	0	0
11278	EAAIDLEFAKYATNSDFAALVK		0			0	2	Bacteroidales	Order	Bacteria		Bacteroidetes	Bacteroidia	Bacteroidales				0	0	0	0	328987	0	0	0	0	0	0	0	0	0	0	0	0	0	0	0	0	0	0	0	0	0	0	0	937474	0	0	0
11279	EAAIDLEFAKYATNSDFASLVK		0			0	3	Parabacteroides goldsteinii	Species	Bacteria		Bacteroidetes	Bacteroidia	Bacteroidales	Tannerellaceae	Parabacteroides	Parabacteroides goldsteinii	0	0	0	0	0	0	0	0	0	0	0	0	1.24468e+06	0	0	0	0	0	0	0	0	0	0	0	0	0	0	0	0	4.49778e+06	476627	0
11280	EAAIEPVAQPK		0			0.0001	23	Lactococcus lactis	Species	Bacteria		Firmicutes	Bacilli	Lactobacillales	Streptococcaceae	Lactococcus	Lactococcus lactis	0	0	0	0	0	0	0	0	5.06669e+07	90836590	42230479	65797430	3.13598e+07	2.85958e+07	9.87158e+06	42220964	1.57465e+07	1.15179e+07	1.68471e+07	1.61628e+07	8.1715e+06	1.4331e+07	1.1875e+07	7.93181e+06	1.65661e+07	6.10418e+06	2.21866e+07	17216958	1.31411e+07	1.08534e+07	0	0
11281	EAAIIDGANIFQQIK		0			0.0008	1	Firmicutes	Phylum	Bacteria		Firmicutes						0	0	3.19959e+06	0	0	0	0	0	0	0	0	0	0	0	0	0	0	0	0	0	0	0	0	0	0	0	0	0	0	0	0	0
11281	EAAIIDGANIFQQIK		-14.0156	Leu/Ile->Val substitution	I4	0	3	Firmicutes	Phylum	Bacteria		Firmicutes						0	0	0	0	0	0	0	0	0	0	0	0	0	0	0	0	0	0	0	0	0	0	0	0	0	0	0	0	0	0	0	0
11282	EAAIKSEDFAK		0			0	9	Lactococcus lactis	Species	Bacteria		Firmicutes	Bacilli	Lactobacillales	Streptococcaceae	Lactococcus	Lactococcus lactis	0	0	0	0	0	0	0	0	3.20744e+06	5.49436e+06	5.36521e+06	5.62071e+06	3.41905e+06	2.40799e+06	0	2.09583e+06	1.3704e+06	0	0	0	0	0	0	0	0	0	0	0	0	0	0	0
11283	EAAILKAEAEK		0			0.0008	12	Clostridiales	Order	Bacteria		Firmicutes	Clostridia	Clostridiales				0	0	0	0	0	0	0	0	0	0	4.17814e+07	3.15347e+06	0	0	0	0	2.24332e+07	0	0	1.11764e+07	0	0	0	0	3.5196e+07	0	1.38086e+07	4.38799e+06	0	0	0	0
11284	EAAILKAEAEKQK		0			0	5	Clostridiales	Order	Bacteria		Firmicutes	Clostridia	Clostridiales				0	0	0	0	0	0	0	0	0	0	1.28879e+07	0	0	0	0	0	0	0	0	1.9122e+06	0	0	0	0	1.26947e+07	0	0	0	0	0	0	0
11285	EAAKILDLDKLLDR		-399.212	Unknown		0.0001	1	Clostridiales	Order	Bacteria		Firmicutes	Clostridia	Clostridiales				0	0	0	0	0	0	0	0	0	0	0	0	0	0	0	0	0	0	0	0	0	0	0	0	0	0	0	0	0	0	0	0
11285	EAAKILDLDKLLDR		-342.191	Unknown		0	4	Clostridiales	Order	Bacteria		Firmicutes	Clostridia	Clostridiales				0	0	0	0	0	0	0	0	0	0	0	0	0	0	0	0	0	0	0	0	0	0	0	0	0	0	0	0	0	0	0	0
11286	EAAKILDLEALLDRKPK		-399.212	Unknown		0	80	Clostridiales	Order	Bacteria		Firmicutes	Clostridia	Clostridiales				0	0	0	0	0	0	0	0	0	0	0	0	0	0	0	0	0	0	0	0	0	0	0	0	0	0	0	0	0	0	0	0
11286	EAAKILDLEALLDRKPK		-356.206	Unknown		0	19	Clostridiales	Order	Bacteria		Firmicutes	Clostridia	Clostridiales				0	0	0	0	0	0	0	0	0	0	0	0	0	0	0	0	0	0	0	0	0	0	0	0	0	0	0	0	0	0	0	0
11286	EAAKILDLEALLDRKPK		-342.191	Unknown		0	35	Clostridiales	Order	Bacteria		Firmicutes	Clostridia	Clostridiales				0	0	0	0	0	0	0	0	0	0	0	0	0	0	0	0	0	0	0	0	35508.3	0	0	422043	0	0	0	0	0	0	0	0
11287	EAAKILDLEQLLDRKPK		-399.212	Unknown		0	11	Clostridiales	Order	Bacteria		Firmicutes	Clostridia	Clostridiales				0	0	0	0	0	0	0	0	0	0	0	0	0	0	0	0	0	0	0	0	0	0	0	0	0	0	0	0	0	0	0	0
11287	EAAKILDLEQLLDRKPK		-356.206	Unknown		0	2	Clostridiales	Order	Bacteria		Firmicutes	Clostridia	Clostridiales				0	0	0	0	0	0	0	0	0	0	0	0	0	0	0	0	0	0	0	0	0	0	0	0	0	0	0	0	0	0	0	0
11287	EAAKILDLEQLLDRKPK		-342.191	Unknown		0	9	Clostridiales	Order	Bacteria		Firmicutes	Clostridia	Clostridiales				0	0	0	0	0	0	0	0	0	0	0	0	0	0	0	0	0	0	0	0	0	702991	0	0	0	0	0	0	0	0	0	0
11288	EAAKILDLTALLDR		-342.191	Unknown		0.0052	4	Lachnospiraceae	Family	Bacteria		Firmicutes	Clostridia	Clostridiales	Lachnospiraceae			0	0	0	0	0	0	0	0	0	0	0	0	0	2.95572e+06	0	0	0	0	0	0	0	0	0	0	0	0	0	0	0	0	0	0
11289	EAAKILDLTALLDRKPK		-399.212	Unknown		0	5	Lachnospiraceae	Family	Bacteria		Firmicutes	Clostridia	Clostridiales	Lachnospiraceae			0	0	0	0	0	0	0	0	0	0	0	0	0	0	0	0	0	0	0	0	0	0	0	0	0	0	0	0	0	0	0	0
11289	EAAKILDLTALLDRKPK		-356.206	Unknown		0	11	Lachnospiraceae	Family	Bacteria		Firmicutes	Clostridia	Clostridiales	Lachnospiraceae			0	0	0	0	0	0	0	0	0	0	0	0	0	0	0	0	0	0	0	0	950158	0	0	0	0	0	0	0	1.45939e+06	0	0	0
11289	EAAKILDLTALLDRKPK		-342.191	Unknown		0	22	Lachnospiraceae	Family	Bacteria		Firmicutes	Clostridia	Clostridiales	Lachnospiraceae			0	0	0	0	0	0	0	0	0	0	0	0	0	0	0	0	0	0	0	0	0	0	0	0	0	0	0	0	0	0	0	0
11290	EAAKILDLTPLLDRKPK		-399.212	Unknown		0	9	Firmicutes	Phylum	Bacteria		Firmicutes						0	0	0	0	0	0	0	0	0	0	0	0	0	0	0	0	0	0	0	0	0	0	0	0	0	0	0	0	0	0	0	0
11290	EAAKILDLTPLLDRKPK		-356.206	Unknown		0	2	Firmicutes	Phylum	Bacteria		Firmicutes						0	0	0	0	0	0	0	0	0	0	0	0	0	0	0	0	0	0	0	0	0	0	0	0	0	0	0	0	0	0	0	0
11290	EAAKILDLTPLLDRKPK		-342.191	Unknown		0	10	Firmicutes	Phylum	Bacteria		Firmicutes						0	0	0	0	0	0	0	0	0	0	0	0	0	0	0	0	0	0	0	0	0	0	0	0	0	0	0	0	0	0	0	0
11290	EAAKILDLTPLLDRKPK		43.0059	Ala->Asn substitution	Unknown	0	1	Firmicutes	Phylum	Bacteria		Firmicutes						0	0	0	0	0	0	0	0	0	0	0	0	0	0	0	0	0	0	0	0	0	0	0	0	0	0	0	0	0	0	0	0
11291	EAAKILDLTQLLDRKPK		-399.212	Unknown		0	3	Clostridium	Genus	Bacteria		Firmicutes	Clostridia	Clostridiales	Clostridiaceae	Clostridium		0	0	0	0	0	0	0	0	0	0	0	0	0	0	0	0	0	0	0	0	0	0	0	0	0	0	0	0	0	0	0	0
11291	EAAKILDLTQLLDRKPK		-356.206	Unknown		0	1	Clostridium	Genus	Bacteria		Firmicutes	Clostridia	Clostridiales	Clostridiaceae	Clostridium		0	0	0	0	0	0	0	0	0	0	0	0	0	0	0	0	0	0	0	0	0	0	0	0	0	0	0	0	0	0	0	0
11292	EAALDKILPYQQGDFEK		0			0	34	Clostridiales	Order	Bacteria		Firmicutes	Clostridia	Clostridiales				0	0	0	0	0	0	2.37127e+06	0	12452488	6.4001e+06	3.91625e+06	0	7.75273e+06	1.52516e+07	1.73644e+07	1.39868e+07	1.05359e+07	0	692287	0	0	6.57345e+06	3.13013e+06	42500996	8.49061e+06	0	9.25638e+06	0	0	2.60231e+06	4.71655e+06	5.87657e+07
11293	EAALDKILPYQQGDFK		0			0.0007	4	Clostridiales	Order	Bacteria		Firmicutes	Clostridia	Clostridiales				0	3.26333e+06	0	3.07283e+06	0	2.36817e+06	0	1.23272e+06	0	0	0	0	0	0	0	0	0	0	0	0	0	0	0	0	0	0	0	0	0	0	0	0
11294	EAALNELIPFQK		0			0.0011	2	Firmicutes	Phylum	Bacteria		Firmicutes						0	0	0	0	0	1.11853e+06	0	0	0	0	0	0	0	0	0	0	0	0	0	0	0	0	0	0	0	0	0	0	0	0	0	0
11295	EAALQILLAAKPEAATK		0			0.0008	1	Bacteroidales	Order	Bacteria		Bacteroidetes	Bacteroidia	Bacteroidales				0	0	0	0	0	0	0	0	0	0	0	0	0	0	0	0	0	0	925664	0	0	0	0	0	0	0	0	0	0	0	0	0
11296	EAALSELIPFQK		0			0.0001	1	Lachnospiraceae bacterium 28-4	Species	Bacteria		Firmicutes	Clostridia	Clostridiales	Lachnospiraceae		Lachnospiraceae bacterium 28-4	0	0	0	0	0	0	0	0	0	3.54282e+06	0	0	0	0	0	0	0	0	0	0	0	0	0	0	0	0	0	0	0	0	0	0
11297	EAALSFDNVGLQAGR		-30.0105	Ser->Gly substitution	S5	0.0001	4	Clostridiales	Order	Bacteria		Firmicutes	Clostridia	Clostridiales				0	0	0	0	0	0	0	0	0	0	5.55924e+06	0	0	0	0	0	3.02313e+06	0	0	130743	0	0	0	0	1.65163e+06	0	0	0	0	0	0	0
11298	EAALTETLTK		0			0.0008	8	Clostridiales	Order	Bacteria		Firmicutes	Clostridia	Clostridiales				2.3166e+06	1.21407e+07	0	0	1.29339e+07	1.4921e+07	2.95976e+06	2.7482e+07	0	0	0	0	0	0	0	0	0	0	0	0	0	0	0	0	0	0	0	0	0	0	0	0
11299	EAALTETLTKEK		0			0.0008	4	Clostridiales	Order	Bacteria		Firmicutes	Clostridia	Clostridiales				0	0	2.52497e+06	0	0	1.02859e+07	0	5.71749e+06	0	0	0	0	0	6.78116e+06	0	0	0	0	0	0	0	0	0	0	0	0	0	0	0	0	0	0
11300	EAANEVKNLK		0			0.0007	1	Bilophila	Genus	Bacteria		Proteobacteria	Deltaproteobacteria	Desulfovibrionales	Desulfovibrionaceae	Bilophila		0	0	0	0	0	0	0	0	0	0	0	0	0	0	0	0	0	0	479465	0	0	0	0	0	0	0	0	0	0	0	0	0
11301	EAANNQGSSVR		0			0.0002	1	Akkermansia	Genus	Bacteria		Verrucomicrobia	Verrucomicrobiae	Verrucomicrobiales	Akkermansiaceae	Akkermansia		0	0	0	0	0	0	0	0	0	0	0	0	0	0	0	0	0	0	0	0	0	0	0	0	0	0	0	117336	0	0	0	0
11302	EAANYLPHTYIPNCVVYTGTHDNDTTR		0			0	4	Clostridiales	Order	Bacteria		Firmicutes	Clostridia	Clostridiales				0	0	0	0	0	0	0	0	0	0	8.73472e+06	0	0	0	0	0	3.47173e+06	0	1.67893e+06	0	0	0	0	0	0	0	1.67347e+06	0	0	0	0	0
11303	EAAPSELQIAAAK		0			0.0001	3	Lachnospiraceae bacterium M18-1	Species	Bacteria		Firmicutes	Clostridia	Clostridiales	Lachnospiraceae		Lachnospiraceae bacterium M18-1	0	0	0	0	0	0	0	0	0	0	1.18185e+07	0	0	0	0	0	0	0	2.09976e+06	0	0	0	0	0	0	0	0	2.80727e+06	0	0	0	0
11303	EAAPSELQIAAAK		-71.0374	Gln->Gly substitution	Unknown	0.0003	4	Lachnospiraceae bacterium M18-1	Species	Bacteria		Firmicutes	Clostridia	Clostridiales	Lachnospiraceae		Lachnospiraceae bacterium M18-1	0	0	0	0	0	0	0	0	0	0	0	40275.1	0	0	0	0	0	0	0	0	0	0	0	0	0	0	0	0	0	0	0	0
11304	EAAPSELQIAAAKEQLEK		0			0	11	Lachnospiraceae bacterium M18-1	Species	Bacteria		Firmicutes	Clostridia	Clostridiales	Lachnospiraceae		Lachnospiraceae bacterium M18-1	0	0	0	0	0	0	0	0	0	0	1.61116e+07	0	0	0	0	0	7.34106e+06	2.84216e+06	4.33627e+06	6.99962e+06	0	0	0	0	1.24149e+07	4.11502e+06	4.71176e+06	3.15935e+06	0	0	0	0
11305	EAAQEAAEYER		0			0.0008	1	Clostridium propionicum	Species	Bacteria		Firmicutes	Clostridia	Clostridiales	Lachnospiraceae	Tyzzerella	Clostridium propionicum	0	837530	0	0	0	0	0	0	0	0	0	0	0	0	0	0	0	0	0	0	0	0	0	0	0	0	0	0	0	0	0	0
11306	EAAQGYEKDMTAFLR		0			0	12	Firmicutes	Phylum	Bacteria		Firmicutes						0	0	0	0	0	0	0	0	0	0	6.76854e+06	0	0	0	0	0	2.05955e+06	0	883787	2.46478e+06	0	0	0	0	4.1924e+06	3.59365e+06	2.29241e+06	2.53051e+06	0	0	0	0
11307	EAAQMIQNAK		0			0.0014	1	Clostridiales	Order	Bacteria		Firmicutes	Clostridia	Clostridiales				0	0	0	0	0	0	0	0	0	0	0	0	0	0	0	0	0	0	0	0	0	0	0	0	0	0	0	0	0	0	4.99811e+06	0
11308	EAAQMVDEVVITVPYGTAK		0			0.0009	1	Bacteroides	Genus	Bacteria		Bacteroidetes	Bacteroidia	Bacteroidales	Bacteroidaceae	Bacteroides		0	0	0	0	0	0	0	0	0	0	0	0	0	0	0	0	0	0	0	0	0	0	478810	0	0	0	0	0	0	0	0	0
11309	EAAQYIENYFDTYPGVK		0			0.0008	1	Clostridiales	Order	Bacteria		Firmicutes	Clostridia	Clostridiales				0	0	0	0	0	0	0	0	0	0	2.03889e+06	0	0	0	0	0	0	0	0	0	0	0	0	0	0	0	0	0	0	0	0	0
11310	EAASKAEAEEIK		-14.0156	Leu/Ile->Val substitution	Unknown	0.0007	2	Firmicutes	Phylum	Bacteria		Firmicutes						0	0	0	0	0	0	0	0	0	0	0	0	0	0	0	0	0	0	0	0	0	0	0	56185.8	0	0	0	0	0	0	0	0
11311	EAASKAEAEEIKAK		10.0206	Ser->Pro substitution	Unknown	0.0068	1	Clostridiales	Order	Bacteria		Firmicutes	Clostridia	Clostridiales				0	0	0	0	0	0	0	0	0	0	0	0	0	0	0	0	0	0	0	0	0	0	0	243929	0	0	0	0	0	0	0	0
11311	EAASKAEAEEIKAK		14.0157	Val->Leu/Ile substitution	Unknown	0	3	Clostridiales	Order	Bacteria		Firmicutes	Clostridia	Clostridiales				0	0	0	0	0	0	0	0	0	0	0	0	0	0	0	0	0	0	0	0	0	0	0	1.19905e+06	0	0	327162	0	0	0	0	2.70573e+06
11311	EAASKAEAEEIKAK		28.0312	di-Methylation	K5	0	19	Clostridiales	Order	Bacteria		Firmicutes	Clostridia	Clostridiales				0	0	0	0	0	0	0	0	0	0	0	0	0	0	0	0	0	0	0	174082	0	0	0	0	0	0	0	0	0	0	0	0
11312	EAASKAEAEEIKTK		-14.0156	Leu/Ile->Val substitution	Unknown	0	2	Firmicutes	Phylum	Bacteria		Firmicutes						0	0	0	0	0	0	0	0	0	0	0	0	0	0	0	0	0	0	0	0	0	0	0	0	0	0	0	0	0	0	0	0
11312	EAASKAEAEEIKTK		26.0157	Ala->Pro substitution	A2	0.0002	1	Firmicutes	Phylum	Bacteria		Firmicutes						0	0	0	0	0	0	0	0	0	0	0	0	0	0	0	0	0	0	0	0	0	0	0	0	0	0	0	0	0	0	0	0
11312	EAASKAEAEEIKTK		113.084	Acetylhypusine	K5	0.0007	1	Firmicutes	Phylum	Bacteria		Firmicutes						0	0	0	0	0	0	0	0	0	0	0	0	0	0	0	0	0	0	0	0	0	0	0	0	0	0	0	0	0	0	0	0
11313	EAATEALAAK		0			0.001	1	Firmicutes	Phylum	Bacteria		Firmicutes						0	0	0	0	0	0	0	0	0	0	0	0	0	0	0	0	0	0	0	0	0	0	5.74299e+06	0	0	0	0	0	0	0	0	0
11314	EAAVAGTDIVIR		0			0.0007	1	Eggerthellaceae	Family	Bacteria		Actinobacteria	Coriobacteriia	Eggerthellales	Eggerthellaceae			0	0	0	1.46783e+06	0	0	0	0	0	0	0	0	0	0	0	0	0	0	0	0	0	0	0	0	0	0	0	0	0	0	0	0
11315	EAAVEVLGKPADMGLINIGGIR		0			0	1	Bacteria	Superkingdom	Bacteria								0	0	0	0	0	0	0	0	0	0	0	0	0	0	0	0	0	0	0	0	0	0	0	0	0	0	0	0	0	0	1.2852e+06	0
11316	EAAVIDGANIFQQIK		0			0	38	Lachnospiraceae bacterium A4	Species	Bacteria		Firmicutes	Clostridia	Clostridiales	Lachnospiraceae		Lachnospiraceae bacterium A4	1.39129e+06	9.88017e+06	4.02016e+06	3.68232e+06	9.45718e+06	1.01442e+07	6.40282e+06	8.71692e+06	0	0	0	0	2.0101e+07	2.46169e+07	0	2.86878e+06	0	0	1.72661e+07	0	2.76626e+07	0	0	1.35178e+06	0	1.69603e+07	5.18388e+07	0	71748322	2.18475e+07	0	3.21251e+06
11316	EAAVIDGANIFQQIK		-201.075	Unknown		0.0193	1	Lachnospiraceae bacterium A4	Species	Bacteria		Firmicutes	Clostridia	Clostridiales	Lachnospiraceae		Lachnospiraceae bacterium A4	0	0	0	0	0	0	0	0	0	0	0	0	0	0	0	0	0	0	0	0	0	0	0	0	0	0	142171	0	0	0	0	0
11317	EAAVMDGANILQQIK	15.9949@M5	0			0	7	Clostridiales	Order	Bacteria		Firmicutes	Clostridia	Clostridiales				1.53954e+06	0	0	0	0	0	0	0	0	0	6.78743e+06	0	0	0	0	0	0	0	2.59458e+06	2.26526e+06	0	0	0	0	4.14902e+06	0	0	0	0	0	0	0
11317	EAAVMDGANILQQIK		0			0	12	Clostridiales	Order	Bacteria		Firmicutes	Clostridia	Clostridiales				0	0	0	0	0	1.84727e+06	0	0	0	0	9.71703e+07	1.93881e+06	0	0	0	0	7.41231e+06	0	1.42476e+06	2.16627e+07	0	0	0	0	3.31986e+07	0	4.54814e+06	1.03213e+07	0	0	0	0
11317	EAAVMDGANILQQIK		57.0216	Ala->Gln substitution	Unknown	0.0001	1	Clostridiales	Order	Bacteria		Firmicutes	Clostridia	Clostridiales				0	0	0	0	0	0	0	0	0	0	547935	0	0	0	0	0	0	0	0	0	0	0	0	0	0	0	0	0	0	0	0	0
11318	EAAVMDGANILQQIR	15.9949@M5	0			0	4	Dorea	Genus	Bacteria		Firmicutes	Clostridia	Clostridiales	Lachnospiraceae	Dorea		0	0	0	0	0	0	0	0	0	0	0	0	0	0	0	0	0	0	0	0	0	0	0	4.33005e+06	9.18363e+06	0	0	4.76379e+06	0	0	0	4.60478e+06
11318	EAAVMDGANILQQIR	15.9949@M5	40.0315	Gly->Pro substitution	G7	0.0058	1	Dorea	Genus	Bacteria		Firmicutes	Clostridia	Clostridiales	Lachnospiraceae	Dorea		0	0	0	0	0	0	0	0	0	0	0	0	0	0	0	0	0	0	0	0	0	0	0	0	0	0	0	0	0	0	0	0
11318	EAAVMDGANILQQIR		0			0	47	Dorea	Genus	Bacteria		Firmicutes	Clostridia	Clostridiales	Lachnospiraceae	Dorea		0	2.86924e+06	1.01989e+06	2.20388e+06	0	3.78815e+06	0	0	3.6242e+06	1.43033e+07	1.60335e+07	0	4.37316e+06	0	0	6.89825e+06	5.23515e+07	5.86047e+06	5.18169e+06	5.22172e+06	4.60501e+06	0	0	6.90552e+07	120210436	9.76884e+06	6.24753e+07	6.73547e+07	1.33961e+07	0	1.44208e+06	52696303
11318	EAAVMDGANILQQIR		-371.181	Unknown		0.0071	1	Dorea	Genus	Bacteria		Firmicutes	Clostridia	Clostridiales	Lachnospiraceae	Dorea		0	0	0	0	0	0	0	0	0	0	0	0	0	0	0	0	0	0	0	0	0	0	0	0	0	0	0	0	0	0	0	0
11318	EAAVMDGANILQQIR		14.0157	Val->Leu/Ile substitution	Unknown	0.0001	2	Dorea	Genus	Bacteria		Firmicutes	Clostridia	Clostridiales	Lachnospiraceae	Dorea		0	0	0	0	0	0	0	0	0	0	0	0	0	0	0	0	0	0	0	0	0	0	0	0	0	0	0	0	0	0	0	0
11318	EAAVMDGANILQQIR		40.0315	Gly->Pro substitution	Unknown	0.0002	1	Dorea	Genus	Bacteria		Firmicutes	Clostridia	Clostridiales	Lachnospiraceae	Dorea		0	0	0	0	0	0	0	0	0	0	0	0	0	0	0	0	0	0	0	0	0	0	0	0	0	0	0	0	0	0	0	0
11318	EAAVMDGANILQQIR		57.0216	Ala->Gln substitution	A8	0.0001	6	Dorea	Genus	Bacteria		Firmicutes	Clostridia	Clostridiales	Lachnospiraceae	Dorea		0	0	0	0	0	0	0	0	0	0	0	0	0	0	0	0	0	0	0	0	0	0	0	0	0	0	0	0	0	0	0	228815
11319	EAAVSFAPDNR		0			0.0008	1	Bacteroides	Genus	Bacteria		Bacteroidetes	Bacteroidia	Bacteroidales	Bacteroidaceae	Bacteroides		0	0	0	0	0	0	0	0	0	0	0	0	0	0	0	2.50786e+06	0	0	0	0	0	0	0	0	0	0	0	0	0	0	0	0
11320	EAAYDLVQPLTAK		0			0.0001	5	Lactobacillales	Order	Bacteria		Firmicutes	Bacilli	Lactobacillales				0	0	0	0	0	0	0	0	0	0	0	0	0	1.75298e+07	0	1.2043e+07	0	0	6.42415e+06	0	0	1.05276e+07	0	0	0	0	0	0	0	0	4.805e+06	0
11321	EAAYSATAQMAQEGK		0			0	1	Dorea sp. 5-2	Species	Bacteria		Firmicutes	Clostridia	Clostridiales	Lachnospiraceae	Dorea	Dorea sp. 5-2	0	0	0	0	0	0	0	0	0	2.97697e+06	0	0	0	0	0	0	0	0	0	0	0	0	0	0	0	0	0	0	0	0	0	0
11322	EAAYTGKPISWDEIMASTLR		0			0	3	Parabacteroides	Genus	Bacteria		Bacteroidetes	Bacteroidia	Bacteroidales	Tannerellaceae	Parabacteroides		0	0	0	0	0	0	0	0	0	0	0	0	0	0	0	0	0	0	0	0	0	1.17481e+06	0	0	0	0	0	0	0	2.09075e+06	0	2.45124e+06
11323	EACDDGRGVAITGK		0			0	15	Akkermansia sp. KLE1798	Species	Bacteria		Verrucomicrobia	Verrucomicrobiae	Verrucomicrobiales	Akkermansiaceae	Akkermansia	Akkermansia sp. KLE1798	0	0	0	0	0	0	0	0	0	7.79215e+06	0	0	0	3.10992e+06	0	0	0	1.74997e+06	0	0	5.78728e+06	1.54429e+06	4.56059e+06	0	4.70849e+06	0	0	3.33448e+06	8.10711e+06	0	1.74835e+06	0
11323	EACDDGRGVAITGK		-0.9841	Asp->Asn substitution	D4	0.0059	1	Akkermansia sp. KLE1798	Species	Bacteria		Verrucomicrobia	Verrucomicrobiae	Verrucomicrobiales	Akkermansiaceae	Akkermansia	Akkermansia sp. KLE1798	0	0	0	0	0	0	0	0	0	0	0	0	8.03975e+06	0	0	0	0	0	0	0	0	0	0	0	0	0	0	0	0	0	0	0
11324	EACGLGLK		0			0.0015	2	Bacteria	Superkingdom	Bacteria								3.72795e+07	0	0	1.11885e+07	0	0	0	0	0	0	0	0	0	0	0	0	0	0	0	0	0	0	0	0	0	0	0	0	0	0	0	0
11325	EACGLGLKEAK		0			0.0011	1	Bacteria	Superkingdom	Bacteria								0	0	0	0	0	0	0	0	0	0	0	1.34627e+06	0	0	0	0	0	0	0	0	0	0	0	0	0	0	0	0	0	0	0	0
11326	EACNKFYDELPAVVEK		15.9949	Oxidation or Hydroxylation	Unknown	0.0049	2	Clostridiales	Order	Bacteria		Firmicutes	Clostridia	Clostridiales				0	0	0	0	0	0	0	0	0	0	0	0	0	0	0	0	0	0	0	0	0	0	0	0	0	0	0	0	0	0	0	0
11327	EACNKVYDELPAVVSK		0			0	13	Eubacterium plexicaudatum	Species	Bacteria		Firmicutes	Clostridia	Clostridiales	Eubacteriaceae	Eubacterium	Eubacterium plexicaudatum	0	0	0	0	0	4.41214e+06	0	1.15365e+06	0	0	0	0	5.26418e+06	0	9.34905e+06	0	0	0	0	0	4.15842e+06	0	1.24494e+07	1.24936e+07	0	0	0	0	9.17391e+06	0	3.11919e+06	1.54658e+07
11328	EACNPYYDALPAIVQEYMDKVNAK	15.9949@M18	0			0	16	Clostridiales	Order	Bacteria		Firmicutes	Clostridia	Clostridiales				0	0	0	0	0	0	0	0	3.51757e+06	0	0	0	0	0	1.47874e+06	2.73904e+06	4.10762e+06	714759	0	0	0	0	0	3.33596e+06	1.8559e+06	0	0	0	0	1.06966e+06	0	1.51483e+06
11328	EACNPYYDALPAIVQEYMDKVNAK	15.9949@M18	-0.9962	Unknown		0.0001	1	Clostridiales	Order	Bacteria		Firmicutes	Clostridia	Clostridiales				0	0	0	0	0	0	0	0	1.36445e+06	0	0	0	0	0	0	0	0	0	0	0	0	0	0	0	0	0	0	0	0	0	0	0
11328	EACNPYYDALPAIVQEYMDKVNAK		0			0	10	Clostridiales	Order	Bacteria		Firmicutes	Clostridia	Clostridiales				0	0	0	0	0	0	0	0	0	7.56993e+06	0	0	5.27862e+06	4.82901e+06	0	1.1805e+07	1.3014e+07	0	0	6.7287e+06	0	0	0	9.24682e+06	6.77003e+07	0	0	0	3.43574e+06	0	0	3.15091e+07
11329	EACNPYYDALPAVVQEYMDKVNAK		0			0	1	Clostridiales	Order	Bacteria		Firmicutes	Clostridia	Clostridiales				0	0	0	0	0	0	0	0	2.90523e+06	0	0	0	0	0	0	0	0	0	0	0	0	0	0	0	0	0	0	0	0	0	0	0
11330	EACNPYYDALPAVVQEYMDKVNEK		0			0	1	Clostridiales	Order	Bacteria		Firmicutes	Clostridia	Clostridiales				0	0	0	0	0	0	0	0	0	0	0	0	0	0	0	0	0	0	0	0	0	0	0	0	0	1.49546e+07	0	0	0	0	0	0
11331	EACNPYYDALPDVVEK		0			0	21	Oscillibacter sp. 1-3	Species	Bacteria		Firmicutes	Clostridia	Clostridiales	Oscillospiraceae	Oscillibacter	Oscillibacter sp. 1-3	0	6.41249e+06	2.2425e+06	0	1.85646e+06	1.76912e+06	1.2937e+06	7.86483e+06	5.21798e+06	0	6.08478e+06	0	9.85886e+06	0	0	0	1.76819e+06	1.54421e+06	0	2.79316e+06	2.60434e+06	0	0	0	3.47301e+06	4.51255e+06	0	3.44791e+06	1.98328e+06	0	0	0
11332	EACNPYYDALPDVVEKYMGK		0			0	3	Oscillibacter sp. 1-3	Species	Bacteria		Firmicutes	Clostridia	Clostridiales	Oscillospiraceae	Oscillibacter	Oscillibacter sp. 1-3	0	870451	0	0	0	0	0	828764	0	0	0	0	1.83705e+06	0	0	0	0	0	0	0	0	0	0	0	0	0	0	0	0	0	0	0
11333	EACNPYYDALPGIVQDYMDKVNAK	15.9949@M18	0			0	11	Clostridiales	Order	Bacteria		Firmicutes	Clostridia	Clostridiales				0	0	0	0	0	0	0	0	0	0	4.29776e+06	0	0	0	0	0	3.18436e+06	3.04304e+06	1.38101e+06	3.7142e+06	0	0	0	0	2.30895e+06	0	0	0	0	0	0	0
11333	EACNPYYDALPGIVQDYMDKVNAK		0			0	14	Clostridiales	Order	Bacteria		Firmicutes	Clostridia	Clostridiales				0	0	0	0	0	0	0	0	0	0	129417073	0	0	0	0	0	4.78333e+07	7.86534e+06	2.43153e+06	4.1187e+07	1.61565e+07	0	0	0	1.22548e+08	3.85319e+07	3.23618e+07	2.28813e+07	1.64029e+07	0	0	0
11334	EACNPYYDAMPAIVQEYMDKVNAK	15.9949@M18	0			0	1	Firmicutes	Phylum	Bacteria		Firmicutes						0	0	0	0	0	0	0	0	0	0	0	0	0	0	0	1.168e+06	0	0	0	0	0	0	0	0	0	0	0	0	0	0	0	0
11334	EACNPYYDAMPAIVQEYMDKVNAK		0			0	4	Firmicutes	Phylum	Bacteria		Firmicutes						0	0	0	0	0	0	0	2.50456e+06	0	8.55726e+06	0	0	5.28124e+06	0	0	2.69426e+07	0	0	0	0	0	0	0	0	0	0	0	0	0	0	0	0
11335	EACNSYYDAMPAIVQEYMDKVNAK	15.9949@M18	0			0	2	Clostridiales	Order	Bacteria		Firmicutes	Clostridia	Clostridiales				0	0	0	0	0	0	0	0	0	0	0	0	0	0	0	0	0	0	0	0	0	0	0	1.37812e+06	0	0	0	0	0	0	0	0
11335	EACNSYYDAMPAIVQEYMDKVNAK		0			0	7	Clostridiales	Order	Bacteria		Firmicutes	Clostridia	Clostridiales				0	0	0	0	0	0	0	0	0	1.1517e+07	9.41571e+06	0	1.37247e+06	0	0	0	0	0	0	0	0	0	0	2.69347e+07	0	0	1.9223e+07	0	1.16899e+07	0	0	4.7253e+07
11336	EACNTAYNELPAIVEK		0			0	3	Roseburia	Genus	Bacteria		Firmicutes	Clostridia	Clostridiales	Lachnospiraceae	Roseburia		0	0	2.48469e+06	0	4.62214e+06	0	0	1.65478e+07	0	0	0	0	0	0	0	0	0	0	0	0	0	0	0	0	0	0	0	0	0	0	0	0
11336	EACNTAYNELPAIVEK		28.0312	di-Methylation	Unknown	0.0001	3	Roseburia	Genus	Bacteria		Firmicutes	Clostridia	Clostridiales	Lachnospiraceae	Roseburia		0	0	0	0	0	0	0	0	0	0	0	0	0	0	0	0	0	0	0	0	0	0	0	0	0	0	0	0	0	0	0	0
11337	EACPGVILIPSTGGATGMTPEER		0			0	1	Oscillibacter sp. 1-3	Species	Bacteria		Firmicutes	Clostridia	Clostridiales	Oscillospiraceae	Oscillibacter	Oscillibacter sp. 1-3	0	0	0	0	0	0	0	0	0	0	0	0	0	0	2.79462e+06	0	0	0	0	0	0	0	0	0	0	0	0	0	0	0	0	0
11338	EACVHGPLAGYPVVNLK		0			0.0009	1	Firmicutes	Phylum	Bacteria		Firmicutes						0	0	0	0	0	0	0	0	0	0	0	0	0	0	0	0	0	1.38453e+06	0	0	0	0	0	0	0	0	0	0	0	0	0	0
11339	EACYDKAYAIAASGNR		0			0	3	Bacteria	Superkingdom	Bacteria								0	0	0	0	0	0	0	0	0	0	0	0	0	0	0	0	0	0	0	0	7.69177e+06	0	0	0	0	0	0	0	5.65899e+06	0	0	0
11340	EADAFGEEFANR		0			0.0001	5	Clostridiales	Order	Bacteria		Firmicutes	Clostridia	Clostridiales				0	0	0	0	0	0	0	0	1.87338e+06	0	0	0	0	0	3.92503e+06	1.71743e+06	0	0	0	0	0	0	1.91903e+06	0	0	0	0	0	0	0	0	2.52675e+06
11341	EADANKLPWGELK		0			0.0008	2	Lachnospiraceae bacterium 28-4	Species	Bacteria		Firmicutes	Clostridia	Clostridiales	Lachnospiraceae		Lachnospiraceae bacterium 28-4	0	0	0	0	0	0	0	0	0	3.73568e+06	0	0	0	0	0	0	0	0	0	0	0	0	0	0	0	8.48247e+06	0	0	0	0	0	0
11342	EADFGSFPK		0			0.001	2	Clostridium	Genus	Bacteria		Firmicutes	Clostridia	Clostridiales	Clostridiaceae	Clostridium		0	0	0	0	0	0	0	0	0	0	0	0	0	0	0	0	0	0	0	0	0	0	0	0	0	0	6.36065e+06	1.43381e+06	0	0	0	0
11343	EADFYGAMDGATK		0			0.0001	1	Bacteria	Superkingdom	Bacteria								0	0	0	0	0	0	0	0	0	0	0	0	0	0	0	0	0	0	0	0	0	0	0	0	0	0	0	0	3.22371e+06	0	0	0
11344	EADFYGSMDGATK		0			0.0011	1	Bacteria	Superkingdom	Bacteria								0	0	0	0	0	0	0	0	0	0	0	0	0	0	0	0	0	0	0	0	0	0	0	0	3.25461e+06	0	0	0	0	0	0	0
11345	EADGVADEDNAGAYSAR		0			0	3	Bacteroides thetaiotaomicron	Species	Bacteria		Bacteroidetes	Bacteroidia	Bacteroidales	Bacteroidaceae	Bacteroides	Bacteroides thetaiotaomicron	0	0	0	0	0	0	0	0	3.11128e+06	0	0	3.13101e+06	0	0	0	0	1.72718e+06	0	0	0	0	0	0	0	0	0	0	0	0	0	0	0
11346	EADHIEGFAPEVAWVTQGGLEPLQDK		0			0	1	Lachnospiraceae bacterium M18-1	Species	Bacteria		Firmicutes	Clostridia	Clostridiales	Lachnospiraceae		Lachnospiraceae bacterium M18-1	0	0	0	0	0	0	0	0	0	0	0	0	0	0	0	0	0	0	0	0	0	0	0	0	1.20665e+06	0	0	0	0	0	0	0
11347	EADIGIAGGKGEGLLIK		0			0	3	Firmicutes	Phylum	Bacteria		Firmicutes						0	0	0	0	0	0	0	0	0	0	6.93813e+06	0	0	0	0	0	2.3028e+06	0	0	0	0	0	0	0	4.24464e+06	0	0	0	0	0	0	0
11348	EADIILATGGPGMVK		0			0	1	Firmicutes	Phylum	Bacteria		Firmicutes						0	0	0	0	0	0	0	0	0	0	2.54881e+07	0	0	0	0	0	0	0	0	0	0	0	0	0	0	0	0	0	0	0	0	0
11349	EADIPVIAYDR		0			0.0007	7	Streptomyces	Genus	Bacteria		Actinobacteria	Actinobacteria	Streptomycetales	Streptomycetaceae	Streptomyces		1.98064e+06	0	0	0	1.53952e+06	4.71561e+06	0	0	0	0	0	0	0	6.91779e+06	0	0	0	0	0	0	5.12483e+06	0	6.62527e+06	0	0	0	0	0	0	0	0	0
11350	EADIWLPIR		0			0.0008	4	Enterorhabdus caecimuris	Species	Bacteria		Actinobacteria	Coriobacteriia	Eggerthellales	Eggerthellaceae	Enterorhabdus	Enterorhabdus caecimuris	0	0	0	2.78225e+06	0	348347	797251	0	0	0	0	0	0	0	0	0	0	0	0	0	0	0	0	0	0	0	0	0	0	0	0	0
11351	EADIYIFSDPQWNGSDRPNVSLDCLSDPQKK		0			0	1	Clostridiales	Order	Bacteria		Firmicutes	Clostridia	Clostridiales				0	0	0	0	0	0	0	0	1.79151e+06	0	0	0	0	0	0	0	0	0	0	0	0	0	0	0	0	0	0	0	0	0	0	0
11351	EADIYIFSDPQWNGSDRPNVSLDCLSDPQKK		0.9843	Asn->Asp substitution	N19	0.0002	1	Clostridiales	Order	Bacteria		Firmicutes	Clostridia	Clostridiales				0	0	0	0	0	0	0	0	0	0	0	0	0	0	0	0	0	0	0	0	0	0	0	0	0	0	0	0	0	0	0	0
11352	EADIYIFSDPQWTGAPGREDICDPK		0			0	1	Oscillibacter sp. 1-3	Species	Bacteria		Firmicutes	Clostridia	Clostridiales	Oscillospiraceae	Oscillibacter	Oscillibacter sp. 1-3	0	0	0	0	0	0	0	0	0	0	1.30243e+06	0	0	0	0	0	0	0	0	0	0	0	0	0	0	0	0	0	0	0	0	0
11353	EADKPEIPIYYNSR		0			0.0007	1	Parabacteroides goldsteinii	Species	Bacteria		Bacteroidetes	Bacteroidia	Bacteroidales	Tannerellaceae	Parabacteroides	Parabacteroides goldsteinii	0	0	0	0	0	0	0	0	0	0	0	0	0	0	0	0	0	0	0	0	0	1.99754e+06	0	0	0	0	0	0	0	0	0	0
11354	EADLFIENIGPGDVEK		0			0	1	Enterorhabdus caecimuris	Species	Bacteria		Actinobacteria	Coriobacteriia	Eggerthellales	Eggerthellaceae	Enterorhabdus	Enterorhabdus caecimuris	0	0	0	0	0	0	0	0	0	0	0	0	0	0	1.3259e+06	0	0	0	0	0	0	0	0	0	0	0	0	0	0	0	0	0
11355	EADLILATGGPGMVR		0			0.0008	2	Clostridium kluyveri	Species	Bacteria		Firmicutes	Clostridia	Clostridiales	Clostridiaceae	Clostridium	Clostridium kluyveri	0	0	0	0	0	0	0	0	0	0	0	0	0	8.51543e+06	0	0	0	0	0	0	0	0	0	0	0	0	0	0	0	0	3.54848e+06	0
11356	EADLTASISR		0			0.0009	2	Anaerotruncus sp. G3(2012)	Species	Bacteria		Firmicutes	Clostridia	Clostridiales	Ruminococcaceae	Anaerotruncus	Anaerotruncus sp. G3(2012)	0	0	0	0	0	0	0	0	0	0	0	0	0	0	0	0	0	0	0	0	6.34662e+06	0	0	0	0	0	0	0	0	0	0	0
11357	EADMVVLATAIEPNPDVR		0			0	4	Firmicutes	Phylum	Bacteria		Firmicutes						0	0	0	0	0	0	0	0	0	0	3.62954e+06	0	0	0	0	0	0	0	0	0	0	0	0	2.30989e+06	0	0	1.82313e+06	0	0	0	0	0
11358	EADNVMYTWAGPEIAVATTK		0			0	2	Clostridiales	Order	Bacteria		Firmicutes	Clostridia	Clostridiales				0	0	0	0	0	0	0	0	1.02021e+06	0	0	0	0	0	0	0	1.85153e+06	0	0	0	0	0	0	0	0	0	0	0	0	0	0	0
11359	EADPELQILAFKR		0			0.001	1	Parabacteroides	Genus	Bacteria		Bacteroidetes	Bacteroidia	Bacteroidales	Tannerellaceae	Parabacteroides		0	0	0	0	0	0	0	0	0	0	0	0	0	0	0	0	0	0	0	0	0	1.45535e+06	0	0	0	0	0	0	0	0	0	0
11360	EADSTVSEEEAFK		0			0.0001	1	Bacteroides	Genus	Bacteria		Bacteroidetes	Bacteroidia	Bacteroidales	Bacteroidaceae	Bacteroides		2.87468e+06	0	0	0	0	0	0	0	0	0	0	0	0	0	0	0	0	0	0	0	0	0	0	0	0	0	0	0	0	0	0	0
11361	EADVVVLLGAR		0			0.0008	1	Enterorhabdus caecimuris	Species	Bacteria		Actinobacteria	Coriobacteriia	Eggerthellales	Eggerthellaceae	Enterorhabdus	Enterorhabdus caecimuris	0	0	0	764499	0	0	0	0	0	0	0	0	0	0	0	0	0	0	0	0	0	0	0	0	0	0	0	0	0	0	0	0
11362	EADYDKLMTR		0			0.0008	1	Bacteroidales	Order	Bacteria		Bacteroidetes	Bacteroidia	Bacteroidales				0	0	0	0	0	0	0	0	0	0	0	3.10508e+06	0	0	0	0	0	0	0	0	0	0	0	0	0	0	0	0	0	0	0	0
11363	EADYGVIHVK		0			0.0007	14	Bacteroides	Genus	Bacteria		Bacteroidetes	Bacteroidia	Bacteroidales	Bacteroidaceae	Bacteroides		0	0	0	0	0	0	0	0	1.23285e+07	0	2.6637e+06	1.78542e+07	0	0	0	1.27372e+07	9.75352e+06	2.08249e+06	0	0	0	4.62556e+06	0	4.37957e+06	0	0	3.27818e+06	0	2.50106e+06	0	0	9.58944e+06
11364	EADYIVTGQWAK		0			0.0021	1	Ruminococcus lactaris	Species	Bacteria		Firmicutes	Clostridia	Clostridiales	Ruminococcaceae	Ruminococcus	Ruminococcus lactaris	0	0	0	0	0	0	0	0	0	0	0	0	0	0	0	0	0	0	0	0	0	0	0	0	0	0	0	0	0	0	0	3.3021e+06
11365	EAEAILADAR		0			0.0007	7	Lachnospiraceae bacterium A4	Species	Bacteria		Firmicutes	Clostridia	Clostridiales	Lachnospiraceae		Lachnospiraceae bacterium A4	0	0	2.57447e+06	2.9888e+06	1.765e+06	5.29034e+06	0	3.4145e+06	0	0	0	0	0	0	0	0	0	0	0	0	0	0	0	0	0	0	0	0	0	0	0	0
11366	EAEAILTDAR		0			0.0008	1	[Eubacterium] rectale	Species	Bacteria		Firmicutes	Clostridia	Clostridiales	Lachnospiraceae		[Eubacterium] rectale	0	0	0	0	0	0	0	0	0	0	0	0	0	0	0	0	0	0	0	0	0	0	0	0	0	0	0	0	2.07613e+06	0	0	0
11367	EAEALKATAEAQK		0			0	5	Clostridiales	Order	Bacteria		Firmicutes	Clostridia	Clostridiales				0	0	0	0	0	0	0	0	1.35448e+06	0	1.87541e+06	0	0	0	0	0	1.65817e+06	0	0	0	0	0	0	0	0	0	0	0	0	0	0	0
11368	EAEAPLGIYSTFSHNDEAVSAGYYR		0			0	1	Parabacteroides goldsteinii	Species	Bacteria		Bacteroidetes	Bacteroidia	Bacteroidales	Tannerellaceae	Parabacteroides	Parabacteroides goldsteinii	0	0	0	0	0	0	0	0	0	0	0	0	0	0	0	0	0	0	0	0	0	1.10906e+06	0	0	0	0	0	0	0	0	0	0
11369	EAEAVGGPLAVLDEYYDVYVTCPDDAQYR		0			0	1	Clostridiales	Order	Bacteria		Firmicutes	Clostridia	Clostridiales				0	0	0	0	0	0	0	0	0	0	0	0	0	0	0	0	0	0	0	0	0	0	0	0	2.08335e+06	0	0	0	0	0	0	0
11370	EAEAYPGPSIIIAYAPCINHGLKK		62.0399	Unknown		0	1	Paraprevotella xylaniphila	Species	Bacteria		Bacteroidetes	Bacteroidia	Bacteroidales	Prevotellaceae	Paraprevotella	Paraprevotella xylaniphila	0	0	0	0	0	0	0	0	0	0	0	0	0	0	0	0	1.74278e+06	0	0	0	0	0	0	0	0	0	0	0	0	0	0	0
11370	EAEAYPGPSIIIAYAPCINHGLKK		71.0368	Acrylamide adduct	Unknown	0	14	Paraprevotella xylaniphila	Species	Bacteria		Bacteroidetes	Bacteroidia	Bacteroidales	Prevotellaceae	Paraprevotella	Paraprevotella xylaniphila	0	0	0	0	0	0	0	0	0	0	386310	0	0	0	0	0	0	0	0	745590	0	0	0	0	15537	820847	5189.77	0	0	0	0	0
11370	EAEAYPGPSIIIAYAPCINHGLKK		87.0319	glycidamide adduct	Unknown	0	8	Paraprevotella xylaniphila	Species	Bacteria		Bacteroidetes	Bacteroidia	Bacteroidales	Prevotellaceae	Paraprevotella	Paraprevotella xylaniphila	0	0	0	0	0	0	0	0	0	0	0	0	0	0	0	0	1.74278e+06	0	0	0	0	0	0	0	0	0	0	0	0	0	0	0
11371	EAEAYPGPSLIIAYAPCINHGIK		0			0.0008	2	Bacteria	Superkingdom	Bacteria								0	0	0	0	0	0	0	0	0	0	0	1.22955e+06	0	0	0	0	0	0	0	0	0	0	0	0	0	0	0	0	0	0	0	1.88175e+06
11371	EAEAYPGPSLIIAYAPCINHGIK		-0.9962	Unknown		0.0001	1	Bacteria	Superkingdom	Bacteria								0	0	0	0	0	0	0	0	0	0	0	0	0	0	0	0	0	0	0	0	0	0	0	0	1.35869e+06	0	0	0	0	0	0	0
11371	EAEAYPGPSLIIAYAPCINHGIK		71.0368	Acrylamide adduct	Unknown	0	20	Bacteria	Superkingdom	Bacteria								0	0	0	0	0	0	0	0	0	0	2.6693e+06	0	0	0	0	2.74397e+06	0	0	0	0	0	0	0	0	0	0	0	225974	0	0	0	0
11371	EAEAYPGPSLIIAYAPCINHGIK		87.0319	glycidamide adduct	Unknown	0	15	Bacteria	Superkingdom	Bacteria								0	0	0	0	0	0	0	0	0	0	2.6693e+06	0	0	0	0	0	0	0	0	0	0	0	0	0	956749	0	0	0	0	0	0	0
11371	EAEAYPGPSLIIAYAPCINHGIK		129.042	monoglutamyl	Unknown	0.0002	1	Bacteria	Superkingdom	Bacteria								0	0	0	0	0	0	0	0	0	0	0	0	0	0	0	0	0	0	0	0	0	0	0	0	0	0	0	0	0	0	0	0
11372	EAEAYPGPSLVIAYAPCINHGIK		0			0	8	Bacteroidales	Order	Bacteria		Bacteroidetes	Bacteroidia	Bacteroidales				0	0	0	1.53732e+06	0	284435	0	0	0	0	0	5.41619e+06	2.79639e+06	0	0	0	0	0	0	0	4.11285e+06	0	0	0	0	0	0	2.12853e+06	1.61071e+06	0	0	0
11373	EAEDGTVSVR		0			0.0012	5	Bacteria	Superkingdom	Bacteria								0	0	0	0	0	1.36085e+06	1.18225e+06	0	0	1.14677e+07	0	0	0	0	0	0	0	0	0	0	0	0	0	0	4.18294e+06	0	0	0	0	7.59048e+06	0	0
11374	EAEEILSEAR		0			0.001	2	Clostridiales	Order	Bacteria		Firmicutes	Clostridia	Clostridiales				0	0	0	0	0	0	0	0	0	0	0	0	0	0	0	0	0	0	0	0	0	0	0	0	0	5.19787e+06	5.89486e+06	0	0	0	0	0
11375	EAEELAEQGVK		0			0.0008	2	Lachnospiraceae	Family	Bacteria		Firmicutes	Clostridia	Clostridiales	Lachnospiraceae			0	0	0	0	0	0	0	0	0	0	0	0	0	0	0	0	1.12642e+06	0	0	0	0	0	0	0	2.11287e+06	0	0	0	0	0	0	0
11376	EAEELSAAQEVAAK		0			0	29	Akkermansia	Genus	Bacteria		Verrucomicrobia	Verrucomicrobiae	Verrucomicrobiales	Akkermansiaceae	Akkermansia		2.18273e+07	0	1.18299e+06	0	0	2.46946e+06	3.57459e+06	6.45805e+06	0	0	4.28596e+06	6.83054e+06	4.1103e+06	6.84414e+06	0	0	0	5.09373e+06	5.31369e+06	7.80118e+06	1.71727e+07	1.22532e+07	0	0	5.42376e+06	9.85422e+06	0	1.38901e+07	7.11451e+06	1.48921e+07	4.64542e+06	0
11377	EAEETRADGAEER		0			0	1	Akkermansia muciniphila	Species	Bacteria		Verrucomicrobia	Verrucomicrobiae	Verrucomicrobiales	Akkermansiaceae	Akkermansia	Akkermansia muciniphila	197242	0	0	0	0	0	0	0	0	0	0	0	0	0	0	0	0	0	0	0	0	0	0	0	0	0	0	0	0	0	0	0
11378	EAEFDIMFGK		0			0.0024	2	Bacteria	Superkingdom	Bacteria								0	0	0	0	0	0	0	0	0	0	0	0	0	0	0	0	1.21743e+06	0	0	0	0	0	0	0	1.2861e+06	0	0	0	0	0	0	0
11379	EAEFPEPEHIRELER		0			0.0011	4	Clostridiales	Order	Bacteria		Firmicutes	Clostridia	Clostridiales				0	0	0	0	0	0	0	0	0	0	3.83593e+06	0	0	0	0	0	2.33382e+06	0	0	0	0	0	0	0	3.59314e+06	0	0	0	0	0	0	0
11380	EAEGANVYLLSLK		0			0	26	Lactococcus lactis	Species	Bacteria		Firmicutes	Bacilli	Lactobacillales	Streptococcaceae	Lactococcus	Lactococcus lactis	0	0	0	0	0	0	0	0	1.3778e+07	1.35068e+07	8.13474e+06	3.02373e+07	2.46179e+07	8.83325e+06	1.76192e+07	1.47073e+07	0	2.49496e+06	3.74675e+06	3.78502e+06	6.00095e+06	8.15535e+06	2.78927e+06	4.10488e+06	7.39165e+06	1.14641e+07	7.10804e+06	7.19623e+06	0	0	3.80101e+06	9.65431e+06
11381	EAEGANVYLLSLKR		0			0	7	Lactococcus lactis	Species	Bacteria		Firmicutes	Bacilli	Lactobacillales	Streptococcaceae	Lactococcus	Lactococcus lactis	0	0	0	0	0	0	0	0	0	1.45259e+07	0	0	9.34077e+06	6.91927e+06	6.8628e+06	7.00843e+06	0	0	0	0	0	4.77163e+06	0	0	0	2.87953e+06	0	0	0	0	0	0
11382	EAEGEAEAILK		0			0.0008	17	Firmicutes	Phylum	Bacteria		Firmicutes						0	19797990	9.19105e+06	3.37414e+07	0	0	2.00182e+07	1.72993e+07	0	80287219	3.6767e+07	2.85339e+07	2.53246e+07	3.18191e+07	0	0	0	4.72613e+06	0	0	1.22892e+07	0	0	0	0	0	53361929	12331814	17726585	0	1.30686e+07	20559106
11383	EAEGEAEAILKVQQANADGIR		0			0	1	Firmicutes	Phylum	Bacteria		Firmicutes						0	0	0	0	0	0	3.10426e+06	0	0	0	0	0	0	0	0	0	0	0	0	0	0	0	0	0	0	0	0	0	0	0	0	0
11384	EAEGIEEFYK		0			0.0008	2	Firmicutes	Phylum	Bacteria		Firmicutes						0	0	0	0	0	0	0	1.56596e+06	0	0	0	0	13451633	0	0	0	0	0	0	0	0	0	0	0	0	0	0	0	0	0	0	0
11385	EAEGMTLEELAK		0			0.0007	3	Firmicutes	Phylum	Bacteria		Firmicutes						0	0	487929	0	0	2.13916e+06	0	0	0	0	0	0	0	0	0	0	0	0	0	0	0	0	0	1.71668e+06	0	0	0	0	0	0	0	0
11386	EAEGQAEAILK		0			0.0007	18	Firmicutes	Phylum	Bacteria		Firmicutes						2.29703e+06	4.82256e+06	5.18755e+06	0	4.66079e+06	0	0	0	33396229	0	1.44776e+07	0	8.61184e+06	9.01307e+06	1.11358e+07	0	23864191	2.83062e+06	0	0	3.13353e+06	8.75647e+06	9.90034e+06	9.57249e+06	1.65775e+07	0	0	0	5.48347e+06	0	5.58472e+06	0
11387	EAEGQAEAILKVQQANADGIR		0			0	1	Clostridiales	Order	Bacteria		Firmicutes	Clostridia	Clostridiales				0	0	0	0	0	0	0	0	0	0	0	0	0	0	0	0	0	0	0	0	0	0	0	0	4.25986e+06	0	0	0	0	0	0	0
11388	EAEGQAEAIMK	15.9949@M10	0			0.0012	1	Dorea formicigenerans	Species	Bacteria		Firmicutes	Clostridia	Clostridiales	Lachnospiraceae	Dorea	Dorea formicigenerans	0	0	0	1.07573e+06	0	0	0	0	0	0	0	0	0	0	0	0	0	0	0	0	0	0	0	0	0	0	0	0	0	0	0	0
11388	EAEGQAEAIMK		0			0.0008	2	Dorea formicigenerans	Species	Bacteria		Firmicutes	Clostridia	Clostridiales	Lachnospiraceae	Dorea	Dorea formicigenerans	0	0	709745	0	0	2.2508e+06	0	0	0	0	0	0	0	0	0	0	0	0	0	0	0	0	0	0	0	0	0	0	0	0	0	0
11389	EAEGQAEAIR		0			0.0007	28	Bacteria	Superkingdom	Bacteria								6.30284e+06	2.72994e+06	1.01083e+07	8.53821e+06	6.55467e+06	3.14561e+07	2.12992e+06	0	3.66332e+06	0	511261652	5.25838e+07	0	0	0	0	199218018	16167325	109754362	198058136	2.70774e+07	4.87199e+06	0	0	489194304	7.93629e+07	0	7.02358e+07	38470398	1.00015e+07	0	9.38332e+06
11389	EAEGQAEAIR		-0.9841	Asp->Asn substitution	Unknown	0.0002	1	Bacteria	Superkingdom	Bacteria								0	0	0	0	0	0	0	0	0	0	0	0	0	0	0	0	199218018	0	0	0	0	0	0	0	0	0	0	0	0	0	0	0
11390	EAEGQAEAIRTVQK		0			0.0016	1	Firmicutes	Phylum	Bacteria		Firmicutes						0	0	0	0	0	0	0	0	0	0	0	0	0	0	0	0	0	0	933504	0	0	0	0	0	0	0	0	0	0	0	0	0
11391	EAEGQAQAILK		0			0.0007	17	Clostridiales	Order	Bacteria		Firmicutes	Clostridia	Clostridiales				0	0	0	1.74049e+06	0	0	0	0	2.03339e+06	1.36757e+07	8.49823e+06	0	0	8.51914e+06	0	1.03381e+07	0	2.75419e+06	0	4.51443e+06	5.49847e+06	7.17075e+06	7.37296e+06	4.66095e+06	0	4.78682e+06	7.03194e+06	3.80671e+06	3.12849e+06	0	0	5.39969e+06
11392	EAEHISYSVYGTPMESTTYK		0			0.0007	3	Clostridiales	Order	Bacteria		Firmicutes	Clostridia	Clostridiales				0	0	0	0	0	0	0	0	3.13158e+06	0	0	0	0	0	0	0	6.00989e+06	0	0	0	0	0	0	0	5.23922e+06	0	0	0	0	0	0	0
11393	EAEIKNISSVYK		0			0	8	Bacteroides	Genus	Bacteria		Bacteroidetes	Bacteroidia	Bacteroidales	Bacteroidaceae	Bacteroides		0	0	0	0	0	0	0	0	0	0	0	1.28513e+07	5.04564e+06	0	0	0	0	0	1.10019e+07	0	0	0	0	0	4.60567e+06	0	0	0	17263110	5.77638e+06	4.76217e+06	0
11393	EAEIKNISSVYK		43.0059	Ala->Asn substitution	Unknown	0.0002	1	Bacteroides	Genus	Bacteria		Bacteroidetes	Bacteroidia	Bacteroidales	Bacteroidaceae	Bacteroides		0	0	0	0	0	0	0	0	0	0	0	0	0	0	0	0	0	0	0	0	0	0	0	0	0	0	0	0	0	0	0	0
11394	EAEISAATLIAQKENDLEIR		0			0	1	Clostridiales	Order	Bacteria		Firmicutes	Clostridia	Clostridiales				0	0	0	0	0	0	0	0	0	0	6.99671e+06	0	0	0	0	0	0	0	0	0	0	0	0	0	0	0	0	0	0	0	0	0
11395	EAEIVAQAGKR		0			0.0007	5	Bacteria	Superkingdom	Bacteria								0	0	0	0	0	0	0	0	0	0	0	0	0	0	0	0	0	0	0	689936	0	0	0	0	0	1.60387e+06	0	2.6207e+06	0	3.09471e+06	0	0
11396	EAEKITEGELVR		0			0.0008	2	Akkermansia muciniphila	Species	Bacteria		Verrucomicrobia	Verrucomicrobiae	Verrucomicrobiales	Akkermansiaceae	Akkermansia	Akkermansia muciniphila	0	0	0	0	0	0	0	0	0	2.99357e+06	0	0	0	0	0	0	0	0	0	0	0	0	0	0	0	0	0	2.26581e+06	0	0	0	0
11397	EAELCDYSSVK		0			0.0001	27	Clostridiales	Order	Bacteria		Firmicutes	Clostridia	Clostridiales				3.52239e+06	0	2.23568e+06	0	4.26378e+06	0	0	4.91915e+06	42358377	1.79191e+07	1.80114e+07	0	1.70212e+07	0	7.26451e+06	0	70742765	6.05946e+06	3.02164e+06	7.15557e+06	6.68196e+06	0	9.25611e+06	55755615	5.20454e+06	1.43823e+07	4.58539e+07	3.62953e+06	11852999	3905139	0	71062604
11398	EAELKKELFDLR		0			0	14	Lactococcus lactis	Species	Bacteria		Firmicutes	Bacilli	Lactobacillales	Streptococcaceae	Lactococcus	Lactococcus lactis	0	0	0	0	0	0	0	0	4.6146e+06	1.11339e+07	6.59801e+06	1.65014e+07	9.26991e+06	0	7.52997e+06	0	0	2.14375e+06	0	0	7.38479e+06	0	0	0	8.46407e+06	0	0	4.67364e+06	7.59817e+06	0	0	5.36736e+06
11399	EAENDLDGLNYLAGK		0			0.0023	1	Firmicutes	Phylum	Bacteria		Firmicutes						317682	0	0	0	0	0	0	0	0	0	0	0	0	0	0	0	0	0	0	0	0	0	0	0	0	0	0	0	0	0	0	0
11400	EAENISYSVYGTPMESTTYK		0			0	2	Firmicutes	Phylum	Bacteria		Firmicutes						0	0	0	0	0	0	0	0	0	2.24252e+06	0	0	0	0	0	0	0	0	0	0	0	0	0	0	0	0	0	0	0	0	0	2.46887e+06
11401	EAEQFAAEDAK		0			0.0008	1	Firmicutes	Phylum	Bacteria		Firmicutes						0	0	0	0	0	0	0	0	0	0	0	0	0	0	0	0	1.97771e+06	0	0	0	0	0	0	0	0	0	0	0	0	0	0	0
11402	EAEQFAAEDKK		0			0.0009	8	Firmicutes	Phylum	Bacteria		Firmicutes						0	1.44257e+06	0	0	550623	0	0	0	0	9.90542e+06	0	7.3372e+06	0	0	0	0	0	0	0	0	0	0	0	0	0	0	0	0	0	0	0	0
11403	EAEQFAEADRK		0			0.0007	3	Firmicutes	Phylum	Bacteria		Firmicutes						0	0	0	0	0	0	0	0	791729	0	0	0	0	0	0	0	370391	0	0	0	0	0	0	0	0	0	0	0	0	0	0	0
11404	EAEQFAEEDKK		-1.9792	Thr->Val substitution	Unknown	0.0002	1	Firmicutes	Phylum	Bacteria		Firmicutes						0	0	0	0	0	0	0	0	0	0	0	0	0	0	0	0	0	0	0	0	0	0	0	0	0	0	0	0	0	0	0	0
11405	EAEQLAHQCGDR		0			0.0008	1	Mucispirillum schaedleri	Species	Bacteria		Deferribacteres	Deferribacteres	Deferribacterales	Deferribacteraceae	Mucispirillum	Mucispirillum schaedleri	0	0	0	0	0	0	0	0	0	0	848211	0	0	0	0	0	0	0	0	0	0	0	0	0	0	0	0	0	0	0	0	0
11406	EAEQYAAEDAR		0			0	28	Pyrinomonas methylaliphatogenes	Species	Bacteria		Acidobacteria	Blastocatellia			Pyrinomonas	Pyrinomonas methylaliphatogenes	0	2.26201e+06	1.28574e+06	1.40403e+06	0	1.10981e+06	3.52772e+06	1.69372e+06	5.42314e+06	1.97253e+07	1.31524e+07	0	1.52098e+07	3.35826e+06	3.53075e+06	3.76582e+06	1.07226e+06	5.01415e+06	812778	2.72181e+06	2.79004e+06	829182	4.70571e+06	1.15091e+07	0	1.29833e+07	6.55479e+06	2.14591e+06	3.6023e+06	2.0577e+06	2.75619e+06	4.44467e+06
11407	EAEQYAAEDK		0			0.0009	1	Firmicutes	Phylum	Bacteria		Firmicutes						0	0	0	0	0	0	0	0	0	0	0	0	0	0	0	0	0	0	0	0	0	0	0	0	0	0	0	660549	0	0	0	0
11408	EAETEAEVIKK		0			0.0007	1	Bacteroides	Genus	Bacteria		Bacteroidetes	Bacteroidia	Bacteroidales	Bacteroidaceae	Bacteroides		0	0	0	0	0	0	0	0	0	0	0	0	0	0	0	0	0	0	0	0	0	0	0	1.02818e+06	0	0	0	0	0	0	0	0
11409	EAEVEAVMGAYNR		0			0	1	Clostridiales	Order	Bacteria		Firmicutes	Clostridia	Clostridiales				0	0	0	0	0	0	0	0	0	0	0	0	0	2.74325e+06	0	0	0	0	0	0	0	0	0	0	0	0	0	0	0	0	0	0
11410	EAEVELGRIEGELK		0			0.0008	1	Clostridiales	Order	Bacteria		Firmicutes	Clostridia	Clostridiales				0	0	0	0	4.44025e+07	0	0	0	0	0	0	0	0	0	0	0	0	0	0	0	0	0	0	0	0	0	0	0	0	0	0	0
11411	EAEVMNWWDQAIAAHNELGVK		0			0	7	Parabacteroides goldsteinii	Species	Bacteria		Bacteroidetes	Bacteroidia	Bacteroidales	Tannerellaceae	Parabacteroides	Parabacteroides goldsteinii	0	0	0	0	0	0	0	0	0	0	0	0	861696	2.38504e+06	1.7042e+06	0	0	0	0	0	0	1.5434e+06	0	0	0	0	0	0	0	5.04049e+06	2.07205e+06	3.88837e+06
11412	EAEYFAVK		0			0.0012	1	Clostridiales	Order	Bacteria		Firmicutes	Clostridia	Clostridiales				0	0	0	0	0	0	0	0	0	0	0	0	0	0	0	0	0	0	0	0	0	0	0	0	7.94312e+06	0	0	0	0	0	0	0
11413	EAFAGNLR		0			0.0008	6	Clostridiales	Order	Bacteria		Firmicutes	Clostridia	Clostridiales				0	1.23994e+07	4.87146e+06	0	0	9.27358e+06	0	0	0	0	0	0	0	8.54482e+06	0	0	0	0	0	0	0	0	0	0	0	0	8.96092e+06	0	0	1.39071e+07	0	0
11414	EAFAQLQEGDIVEGTVSR		0			0	5	Lactococcus lactis	Species	Bacteria		Firmicutes	Bacilli	Lactobacillales	Streptococcaceae	Lactococcus	Lactococcus lactis	0	0	0	0	0	0	0	0	0	0	1.04175e+07	6.8882e+06	0	0	0	0	0	0	0	0	0	0	0	0	0	0	0	0	0	0	0	0
11415	EAFDTNWIAPLGK		0			0.0008	3	cellular organisms	cellular organisms									0	0	0	0	0	0	0	0	0	0	0	0	0	0	0	0	0	541727	0	835075	0	0	0	0	0	0	2.16775e+06	0	0	0	0	0
11416	EAFELALK		0			0.0023	1	Bacteria	Superkingdom	Bacteria								0	0	0	0	0	0	1.98908e+06	0	0	0	0	0	0	0	0	0	0	0	0	0	0	0	0	0	0	0	0	0	0	0	0	0
11417	EAFELGLK		0			0.002	3	Clostridiales	Order	Bacteria		Firmicutes	Clostridia	Clostridiales				0	0	0	0	1.13891e+06	0	0	0	0	0	0	0	0	0	2.69426e+06	0	0	0	0	0	0	0	0	0	0	0	0	0	0	0	0	2.34835e+06
11418	EAFENKEVLK		0			0.0007	18	Firmicutes	Phylum	Bacteria		Firmicutes						0	0	0	0	0	0	0	0	6.93232e+06	4643578	25665591	6.23972e+06	2.52089e+06	903579	0	6.76917e+06	1.98657e+07	3.57765e+06	2.77993e+06	17940431	0	0	1.79444e+06	2.54671e+06	0	5.84969e+06	6.388e+06	0	0	1.55881e+06	0	0
11418	EAFENKEVLK		241.179	Unknown		0.0062	1	Firmicutes	Phylum	Bacteria		Firmicutes						0	0	0	0	0	0	0	0	0	0	0	0	0	0	0	0	0	0	0	0	0	0	0	0	0	0	0	0	0	0	0	0
11419	EAFENKEVLKAPVTQILGGGLSVVVDEAR		0			0	2	Coprococcus comes	Species	Bacteria		Firmicutes	Clostridia	Clostridiales	Lachnospiraceae	Coprococcus	Coprococcus comes	0	0	0	0	0	0	0	0	0	0	0	0	0	0	0	0	4.29766e+06	0	0	0	0	0	0	0	4.91379e+06	0	0	0	0	0	0	0
11419	EAFENKEVLKAPVTQILGGGLSVVVDEAR		-30.0105	Ser->Gly substitution	Unknown	0	3	Coprococcus comes	Species	Bacteria		Firmicutes	Clostridia	Clostridiales	Lachnospiraceae	Coprococcus	Coprococcus comes	0	0	0	0	0	0	0	0	0	0	0	0	0	0	0	0	0	0	0	0	0	0	0	0	0	0	0	0	0	0	0	0
11420	EAFFEKYTNIVNTLK		0			0	9	Bacteroides	Genus	Bacteria		Bacteroidetes	Bacteroidia	Bacteroidales	Bacteroidaceae	Bacteroides		0	0	0	0	0	0	0	0	2.35353e+06	0	0	1.01564e+07	0	0	0	0	0	0	0	1.60349e+06	0	0	0	1.04267e+06	0	0	0	6.13525e+06	0	0	0	0
11421	EAFGGYEADFAFQCTGSPVAHANIYK		0			0	8	Clostridiales	Order	Bacteria		Firmicutes	Clostridia	Clostridiales				0	0	0	0	0	0	0	0	0	0	1.16429e+07	0	0	0	0	0	3.1975e+06	0	0	2.7393e+06	0	0	0	0	6.91899e+06	2.1639e+06	0	1.71811e+06	0	0	0	0
11422	EAFIHPQYK		0			0.0011	2	Bacteroidales	Order	Bacteria		Bacteroidetes	Bacteroidia	Bacteroidales				0	0	0	0	0	0	0	0	0	0	0	3.548e+06	0	3.08717e+06	0	0	0	0	0	0	0	0	0	0	0	0	0	0	0	0	0	0
11423	EAFILGGLIGTAIHSIGR		0			0	3	Akkermansia muciniphila	Species	Bacteria		Verrucomicrobia	Verrucomicrobiae	Verrucomicrobiales	Akkermansiaceae	Akkermansia	Akkermansia muciniphila	0	0	0	0	0	0	0	0	0	1.49754e+06	0	0	0	0	0	0	0	0	0	0	0	0	0	0	0	0	0	0	0	0	8.07298e+06	0
11424	EAFLAFFESK		0			0.0008	1	Sulfuricurvum	Genus	Bacteria		Proteobacteria	Epsilonproteobacteria	Campylobacterales	Helicobacteraceae	Sulfuricurvum		0	0	0	0	0	0	0	0	308604	0	0	0	0	0	0	0	0	0	0	0	0	0	0	0	0	0	0	0	0	0	0	0
11425	EAFLDLSK		0			0.0015	9	Bacteria	Superkingdom	Bacteria								0	1.46306e+07	1.69476e+07	1.19358e+07	1.52699e+07	0	0	0	0	0	0	0	0	0	0	0	7.24952e+06	0	2.47188e+06	0	2.3886e+06	5.68396e+06	0	0	0	0	0	0	0	0	0	0
11426	EAFLDLSKELK		0			0.0013	1	Fusibacter sp. 3D3	Species	Bacteria		Firmicutes	Clostridia	Clostridiales	Clostridiales Family XII. Incertae Sedis	Fusibacter	Fusibacter sp. 3D3	0	0	0	0	0	0	0	399585	0	0	0	0	0	0	0	0	0	0	0	0	0	0	0	0	0	0	0	0	0	0	0	0
11427	EAFLVNENGEKVEGDAFATDVVK		0			0	6	Bacteroidales	Order	Bacteria		Bacteroidetes	Bacteroidia	Bacteroidales				0	0	0	0	0	0	0	0	0	6.98892e+06	4.23322e+06	1.31667e+07	0	0	3.98976e+06	0	0	0	0	0	0	4.56892e+06	0	0	0	0	0	0	0	0	0	0
11427	EAFLVNENGEKVEGDAFATDVVK		0.9843	Asn->Asp substitution	Unknown	0	9	Bacteroidales	Order	Bacteria		Bacteroidetes	Bacteroidia	Bacteroidales				0	0	0	0	0	0	0	0	0	0	0	22702.3	0	0	0	0	0	0	0	0	0	0	0	0	83076	0	0	0	0	0	0	0
11428	EAFNAGFR		0			0.0013	1	Lachnospiraceae	Family	Bacteria		Firmicutes	Clostridia	Clostridiales	Lachnospiraceae			0	0	0	0	0	0	0	0	0	0	0	0	0	0	0	0	0	0	0	0	0	0	0	0	0	0	0	0	0	1.37746e+07	0	0
11429	EAFNKLYSVAER		0			0	7	Bacteria	Superkingdom	Bacteria								0	0	0	0	0	0	0	0	0	0	0	8.23882e+06	0	0	0	0	0	1.03337e+06	0	0	6.33327e+06	2.23727e+06	4.66437e+06	0	0	0	0	0	4.7227e+06	0	3.30903e+06	0
11430	EAFNLATDRK		0			0.0008	15	Lactococcus lactis	Species	Bacteria		Firmicutes	Bacilli	Lactobacillales	Streptococcaceae	Lactococcus	Lactococcus lactis	0	0	0	0	0	0	0	0	5.87729e+06	14060763	7.6363e+06	1.29794e+07	6.76906e+06	0	7.14417e+06	7.79307e+06	1.92535e+06	1.77616e+06	2.2452e+06	0	1.85817e+06	0	0	0	0	0	3.0264e+06	0	0	0	0	0
11431	EAFPGDVFYLHSR		15.9949	Oxidation or Hydroxylation	R13	0	2	cellular organisms	cellular organisms									0	0	0	0	273535	0	0	0	0	0	0	0	0	0	0	0	0	0	0	0	0	0	0	0	0	0	0	0	0	0	0	0
11432	EAFYIANSGR		0			0.001	1	Firmicutes	Phylum	Bacteria		Firmicutes						0	0	0	0	0	0	0	0	0	0	0	0	0	0	0	0	0	0	0	0	0	0	0	0	0	0	0	0	2.90853e+06	0	0	0
11433	EAFYIASTGRPGPVLIDMPK		0			0.0008	1	Akkermansia muciniphila	Species	Bacteria		Verrucomicrobia	Verrucomicrobiae	Verrucomicrobiales	Akkermansiaceae	Akkermansia	Akkermansia muciniphila	0	0	0	0	0	0	0	0	0	0	0	0	0	0	0	0	0	0	0	0	0	1.25948e+06	0	0	0	0	0	0	0	0	0	0
11434	EAFYYFIR		0			0.0013	3	Firmicutes	Phylum	Bacteria		Firmicutes						0	0	0	0	0	0	0	0	0	0	0	0	0	0	0	0	0	0	0	0	0	0	0	0	0	1.54077e+06	1.89924e+06	1.38841e+06	0	0	0	0
11435	EAGAAAIVVSNHGGR		0			0	1	Clostridia	Class	Bacteria		Firmicutes	Clostridia					0	0	0	0	0	0	0	0	0	0	0	0	0	0	0	0	0	0	0	0	0	0	0	0	0	0	0	0	0	0	0	2.78111e+06
11436	EAGADEAVLK		0			0.0019	2	Lachnospiraceae	Family	Bacteria		Firmicutes	Clostridia	Clostridiales	Lachnospiraceae			6.86638e+06	0	7.207e+06	0	0	0	0	0	0	0	0	0	0	0	0	0	0	0	0	0	0	0	0	0	0	0	0	0	0	0	0	0
11437	EAGADEAVLR		0			0.0008	1	Bacteria	Superkingdom	Bacteria								0	0	0	0	0	0	0	0	0	0	0	0	0	0	0	0	0	0	0	0	0	0	0	0	0	6.32678e+06	0	0	0	0	0	0
11438	EAGADEAVLTMK	15.9949@M11	0			0.0001	1	Clostridiales	Order	Bacteria		Firmicutes	Clostridia	Clostridiales				0	0	0	0	0	0	0	0	3.83841e+06	0	0	0	0	0	0	0	0	0	0	0	0	0	0	0	0	0	0	0	0	0	0	0
11438	EAGADEAVLTMK		0			0.0001	5	Clostridiales	Order	Bacteria		Firmicutes	Clostridia	Clostridiales				0	0	0	0	0	0	0	0	0	5.86292e+06	0	0	0	8672000	0	0	1.61245e+07	0	0	0	0	0	0	0	1.49347e+07	0	0	0	0	0	0	4.28242e+06
11439	EAGADESVLR		0			0.0008	9	Lachnospiraceae bacterium 10-1	Species	Bacteria		Firmicutes	Clostridia	Clostridiales	Lachnospiraceae		Lachnospiraceae bacterium 10-1	4.42531e+06	4.1795e+06	2.57988e+06	5.63968e+06	2.57277e+06	7.25847e+06	3.35639e+06	0	0	0	0	0	0	6.23379e+06	0	0	0	0	0	0	3.32697e+06	0	0	0	0	0	0	0	0	0	0	0
11440	EAGADFVGAEDMTQK		0			0	2	Clostridiales	Order	Bacteria		Firmicutes	Clostridia	Clostridiales				0	0	0	2.91039e+06	0	0	0	1.67688e+06	0	0	0	0	0	0	0	0	0	0	0	0	0	0	0	0	0	0	0	0	0	0	0	0
11441	EAGADQAVLTIK		0			0.0007	7	Clostridiales	Order	Bacteria		Firmicutes	Clostridia	Clostridiales				0	0	0	0	0	0	0	0	0	2.15395e+07	0	1.64256e+07	0	0	0	0	0	8.21014e+06	0	0	1.28602e+07	0	0	0	3.73791e+06	7.34643e+06	0	0	4.68181e+06	0	0	0
11441	EAGADQAVLTIK		-17.9739	Asp->Pro substitution	Unknown	0.0004	1	Clostridiales	Order	Bacteria		Firmicutes	Clostridia	Clostridiales				0	0	0	0	0	0	0	0	0	0	0	0	0	0	0	0	221133	0	0	0	0	0	0	0	0	0	0	0	0	0	0	0
11442	EAGADYVGDMDMVEK		0			0.0008	2	Oscillibacter valericigenes	Species	Bacteria		Firmicutes	Clostridia	Clostridiales	Oscillospiraceae	Oscillibacter	Oscillibacter valericigenes	0	0	0	0	0	1.05392e+06	0	0	0	0	0	0	0	0	0	0	0	0	0	0	0	0	0	3.66311e+06	0	0	0	0	0	0	0	0
11443	EAGADYVGLDEYIEK		0			0	5	Bacteria	Superkingdom	Bacteria								679810	0	0	0	0	1.50486e+06	0	0	0	0	0	0	0	0	0	0	0	0	0	0	0	0	0	0	0	0	0	0	0	0	0	0
11444	EAGAELVFLPIYYQEASIILK		0			0	1	Clostridiales	Order	Bacteria		Firmicutes	Clostridia	Clostridiales				0	0	0	0	0	0	0	0	1.02761e+07	0	0	0	0	0	0	0	0	0	0	0	0	0	0	0	0	0	0	0	0	0	0	0
11445	EAGDELGPGVNQVVR		0			0	6	Oscillibacter valericigenes	Species	Bacteria		Firmicutes	Clostridia	Clostridiales	Oscillospiraceae	Oscillibacter	Oscillibacter valericigenes	0	3.12571e+06	0	2.20026e+06	0	0	3.94797e+06	0	0	0	4.25736e+06	0	0	0	0	0	0	3.20041e+06	0	0	0	5.2696e+06	0	0	0	0	0	0	0	0	0	0
11446	EAGEIAGLTVR		0			0.0021	1	Bacteria	Superkingdom	Bacteria								0	0	0	0	0	0	0	0	0	0	0	0	0	0	0	0	0	0	0	0	0	2.24055e+06	0	0	0	0	0	0	0	0	0	0
11447	EAGFAKEGDLILITAGVPVGEK		0			0.0008	1	Lactobacillus	Genus	Bacteria		Firmicutes	Bacilli	Lactobacillales	Lactobacillaceae	Lactobacillus		0	0	0	0	0	0	0	0	0	0	0	0	0	0	2.06779e+06	0	0	0	0	0	0	0	0	0	0	0	0	0	0	0	0	0
11448	EAGFELLNSLGEK		0			0.0001	16	Bacteroides	Genus	Bacteria		Bacteroidetes	Bacteroidia	Bacteroidales	Bacteroidaceae	Bacteroides		0	0	0	0	0	0	0	0	1.04404e+07	1.07612e+07	0	148149010	1.99833e+06	0	0	0	3.72169e+06	1.44003e+06	0	0	3.0378e+06	0	1.30808e+06	2.53574e+06	0	7.79054e+06	0	0	3.80608e+06	0	5.29339e+06	2.18334e+06
11449	EAGFELLNSLGEKVK		0			0.0008	1	Bacteroides	Genus	Bacteria		Bacteroidetes	Bacteroidia	Bacteroidales	Bacteroidaceae	Bacteroides		0	0	0	0	0	0	0	0	0	0	0	1.3599e+07	0	0	0	0	0	0	0	0	0	0	0	0	0	0	0	0	0	0	0	0
11450	EAGFELLNSLGEKVR		0			0.0007	2	Bacteroides	Genus	Bacteria		Bacteroidetes	Bacteroidia	Bacteroidales	Bacteroidaceae	Bacteroides		0	0	0	0	0	0	0	0	0	0	0	2.12932e+07	0	0	0	0	0	0	0	0	0	0	0	0	0	0	0	0	0	0	0	0
11451	EAGFIPR		0			0.0013	4	Bacteria	Superkingdom	Bacteria								0	0	0	0	0	0	0	0	0	0	0	5.86141e+07	0	0	0	48415105	0	0	0	0	0	4.99586e+06	0	5.45147e+07	0	0	0	0	0	0	0	0
11452	EAGFTAIVSHR		0			0	63	Lactobacillales	Order	Bacteria		Firmicutes	Bacilli	Lactobacillales				0	0	0	0	0	0	0	0	91700456	108309002	5.0143e+07	123183383	102290534	85533049	52922044	57977673	49045178	16570798	21625865	1.71674e+07	62698961	4.43732e+07	19384236	2.90467e+07	2.95524e+07	29847048	32610686	3.7844e+07	31660495	2.72746e+07	2.72865e+07	3.22076e+07
11452	EAGFTAIVSHR		39.0112	Phe->Trp substitution	Unknown	0.0002	3	Lactobacillales	Order	Bacteria		Firmicutes	Bacilli	Lactobacillales				0	0	0	0	0	0	0	0	1.05225e+06	0	0	0	0	0	0	0	0	0	0	0	0	0	0	0	0	0	0	0	0	0	0	0
11452	EAGFTAIVSHR		40.0315	Gly->Pro substitution	Unknown	0.0003	3	Lactobacillales	Order	Bacteria		Firmicutes	Bacilli	Lactobacillales				0	0	0	0	0	0	0	0	0	0	0	915020	0	0	0	0	0	0	0	0	0	0	0	0	0	0	0	0	0	0	0	0
11452	EAGFTAIVSHR		43.0059	Ala->Asn substitution	Unknown	0.0001	5	Lactobacillales	Order	Bacteria		Firmicutes	Bacilli	Lactobacillales				0	0	0	0	0	0	0	0	0	0	0	0	0	0	0	0	0	0	0	0	0	0	0	0	0	0	0	0	0	0	0	0
11453	EAGGFIHLINSGAACLDACGQAK		0			0	1	Lachnospiraceae bacterium 28-4	Species	Bacteria		Firmicutes	Clostridia	Clostridiales	Lachnospiraceae		Lachnospiraceae bacterium 28-4	0	0	0	0	0	0	0	0	0	0	0	0	0	0	0	0	0	0	0	0	3.79054e+06	0	0	0	0	0	0	0	0	0	0	0
11454	EAGGFIHLINSGAACLDANGQAK		0			0	1	Clostridiales	Order	Bacteria		Firmicutes	Clostridia	Clostridiales				0	0	0	0	0	0	0	0	0	0	0	0	0	0	0	0	3.38985e+06	0	0	0	0	0	0	0	0	0	0	0	0	0	0	0
11455	EAGGVLDMDTK	15.9949@M8	0			0.0011	6	Firmicutes	Phylum	Bacteria		Firmicutes						2.25653e+07	0	12014326	0	0	0	9.05093e+06	0	0	0	0	0	0	1.45614e+07	0	0	0	0	0	0	0	0	0	0	0	0	0	0	0	0	0	0
11455	EAGGVLDMDTK		0			0.0007	38	Firmicutes	Phylum	Bacteria		Firmicutes						172426716	128964843	120838758	85567619	121076099	142196166	84863397	127581929	0	3.33833e+07	2.1162e+07	26617371	4.02519e+07	132729419	4.9785e+06	0	0	2.19192e+07	1.34377e+07	2.87026e+06	87195547	0	6.01471e+06	0	0	4.62915e+07	3.2817e+07	1.4767e+07	85740839	1.20993e+07	0	0
11456	EAGGVLDMDTR		0			0.0008	1	Clostridiales	Order	Bacteria		Firmicutes	Clostridia	Clostridiales				0	0	0	0	4.91879e+06	0	0	0	0	0	0	0	0	0	0	0	0	0	0	0	0	0	0	0	0	0	0	0	0	0	0	0
11457	EAGIEFDIAYTSVLKR		0			0.0007	1	Lactobacillales	Order	Bacteria		Firmicutes	Bacilli	Lactobacillales				0	0	0	0	0	0	0	0	0	793329	0	0	0	0	0	0	0	0	0	0	0	0	0	0	0	0	0	0	0	0	0	0
11458	EAGIEFDQAYTSVLTR		0			0	5	Bacteria	Superkingdom	Bacteria								0	0	0	1.50357e+06	1.15562e+06	0	0	0	0	0	0	0	0	2.31809e+06	4.2766e+06	0	0	0	0	0	0	0	0	0	0	0	0	0	0	0	0	0
11459	EAGIEYTINQIDEYR		0			0	34	Firmicutes	Phylum	Bacteria		Firmicutes						0	3.58051e+06	0	0	0	0	4.61144e+06	0	6.24401e+06	1.55248e+07	1.52839e+07	0	7.17029e+06	0	0	4.04474e+06	4.21378e+06	3.37401e+06	0	0	5.32895e+06	6.8933e+06	1.34015e+07	1.3194e+07	3.5107e+06	1.39639e+07	8.50916e+06	7.00008e+06	8.71146e+06	2.41796e+06	0	7.49127e+06
11460	EAGINPDTR		0			0.0011	5	Clostridiales	Order	Bacteria		Firmicutes	Clostridia	Clostridiales				0	1.26063e+07	0	0	0	3.44606e+06	5.17105e+06	4.28236e+06	0	0	0	0	0	0	0	0	0	0	0	0	0	565069	0	0	0	0	0	0	0	0	0	0
11461	EAGIPAIGVTCTNPQVTEGNTHYFR		0			0.0008	1	Clostridium	Genus	Bacteria		Firmicutes	Clostridia	Clostridiales	Clostridiaceae	Clostridium		0	0	0	0	0	0	0	0	0	0	0	0	0	0	0	0	0	0	0	0	0	0	0	0	0	0	0	0	0	0	0	0
11461	EAGIPAIGVTCTNPQVTEGNTHYFR		-14.0156	Leu/Ile->Val substitution	Unknown	0	1	Clostridium	Genus	Bacteria		Firmicutes	Clostridia	Clostridiales	Clostridiaceae	Clostridium		0	0	0	0	0	0	0	0	0	0	0	0	0	0	0	0	0	0	0	0	0	0	0	0	0	0	0	0	0	0	0	0
11462	EAGIPIIAYDR		0			0.0007	15	Lachnospiraceae	Family	Bacteria		Firmicutes	Clostridia	Clostridiales	Lachnospiraceae			0	3.36159e+06	1.23364e+06	0	3.27419e+06	8.56265e+06	8.49092e+06	5.78776e+06	0	0	0	1.65558e+07	0	0	6.1139e+06	2.23771e+08	0	0	0	2.57858e+06	0	0	4.87074e+06	1.0921e+07	0	0	0	0	0	0	0	4.08778e+07
11462	EAGIPIIAYDR		298.143	biotin hydrazide labeled acrolein addition +298	Unknown	0.0002	1	Lachnospiraceae	Family	Bacteria		Firmicutes	Clostridia	Clostridiales	Lachnospiraceae			0	0	0	0	0	0	0	0	0	0	0	0	0	0	0	218380424	0	0	0	0	0	0	0	0	0	0	0	0	0	0	0	0
11463	EAGIPVIAYDR		0			0.0007	8	Bacteria	Superkingdom	Bacteria								3.47261e+06	1.47305e+06	2.60421e+06	0	0	0	0	0	0	1.02874e+07	0	116238492	0	0	0	296209272	0	0	0	0	0	0	0	0	0	0	0	0	0	0	0	81898970
11464	EAGIPVILSDR		0			0.0007	12	Bacteria	Superkingdom	Bacteria								0	0	0	0	1.97127e+06	0	0	0	0	0	1.49111e+07	0	8.82321e+06	0	0	0	0	0	1.7127e+06	0	1.20804e+07	0	1.62909e+06	0	3.24999e+06	1.1224e+07	9.044e+06	0	6.41328e+06	0	3.75492e+06	0
11465	EAGIPVLGIETDYTDSDAQQLR		0			0	12	Clostridiales	Order	Bacteria		Firmicutes	Clostridia	Clostridiales				0	0	0	0	0	0	0	0	0	2.58888e+06	0	0	0	0	0	0	0	0	0	0	0	2.68298e+06	0	7.02156e+06	0	0	9.2867e+06	0	0	0	0	9.88922e+06
11466	EAGIVGLGGAGFPTHVK		0			0	2	Bacteria	Superkingdom	Bacteria								0	0	0	0	0	1.75153e+06	0	0	0	0	0	0	0	0	0	0	0	0	0	0	0	0	0	0	0	1.89609e+06	0	0	0	0	0	0
11467	EAGIVGMGGAGFPTFIK		0			0	4	Clostridium	Genus	Bacteria		Firmicutes	Clostridia	Clostridiales	Clostridiaceae	Clostridium		0	0	0	0	0	851564	0	804213	0	0	0	0	0	1.41154e+06	0	0	0	0	0	0	0	0	0	0	0	0	0	0	3.23984e+06	0	0	0
11468	EAGIVGMGGAGFPTGVK		0			0	14	Clostridiales	Order	Bacteria		Firmicutes	Clostridia	Clostridiales				489867	0	0	0	1.96697e+06	0	0	0	0	9.91535e+06	1.00622e+07	0	5.9772e+06	0	4.31465e+06	4.03667e+06	0	0	0	4.53269e+06	4.81281e+06	0	0	0	0	0	0	5.02064e+06	6.3236e+06	0	0	1.17529e+07
11468	EAGIVGMGGAGFPTGVK		0.9475	Lys->Glu substitution	K17	0.0002	1	Clostridiales	Order	Bacteria		Firmicutes	Clostridia	Clostridiales				0	0	0	0	0	0	0	0	0	0	0	0	0	0	0	0	0	0	0	0	0	0	0	0	0	0	0	5.02064e+06	0	0	0	0
11468	EAGIVGMGGAGFPTGVK		57.0216	Ala->Gln substitution	Unknown	0.0002	1	Clostridiales	Order	Bacteria		Firmicutes	Clostridia	Clostridiales				0	0	0	0	0	0	0	0	0	0	0	0	0	0	0	0	0	0	0	0	0	0	0	640858	0	0	0	0	0	0	0	0
11469	EAGIVYFYTLIDDAVAR		0			0	1	Lachnospiraceae bacterium M18-1	Species	Bacteria		Firmicutes	Clostridia	Clostridiales	Lachnospiraceae		Lachnospiraceae bacterium M18-1	0	0	0	0	0	0	0	0	0	0	2.85262e+06	0	0	0	0	0	0	0	0	0	0	0	0	0	0	0	0	0	0	0	0	0
11470	EAGIVYKVCK		0			0.0008	6	Dorea sp. 5-2	Species	Bacteria		Firmicutes	Clostridia	Clostridiales	Lachnospiraceae	Dorea	Dorea sp. 5-2	0	0	0	0	0	0	0	0	0	7288446	4.05397e+06	0	0	0	0	0	0	2.98909e+06	0	0	0	0	0	1.38961e+07	0	0	0	2.9017e+06	3.45428e+06	0	0	0
11471	EAGIVYKVYK		0			0.0014	1	Clostridiales	Order	Bacteria		Firmicutes	Clostridia	Clostridiales				0	0	0	0	0	0	0	0	0	0	0	0	0	0	0	0	0	0	0	5.07234e+06	0	0	0	0	0	0	0	0	0	0	0	0
11472	EAGKAEEWVEAQVK		0			0	3	Lactobacillus	Genus	Bacteria		Firmicutes	Bacilli	Lactobacillales	Lactobacillaceae	Lactobacillus		0	0	0	0	0	0	0	0	0	0	0	0	0	0	0	0	0	0	0	0	0	0	0	0	0	8.51292e+06	0	0	0	0	0	0
11473	EAGKDVFVNSEYSR		0			0.0008	2	Bacteroides	Genus	Bacteria		Bacteroidetes	Bacteroidia	Bacteroidales	Bacteroidaceae	Bacteroides		0	0	0	0	0	0	0	0	0	2.6889e+06	0	0	0	0	0	0	0	0	0	0	0	0	0	0	0	0	0	0	0	0	1.75269e+06	0
11474	EAGKYINQVR		0			0.0011	1	Bacteroidales	Order	Bacteria		Bacteroidetes	Bacteroidia	Bacteroidales				0	0	0	0	0	0	0	0	0	0	0	0	0	0	0	0	0	0	1.16705e+06	0	0	0	0	0	0	0	0	0	0	0	0	0
11475	EAGLDAIHDTVHEMARDEAR		-0.9841	Asp->Asn substitution	Unknown	0.0001	1	Eggerthella	Genus	Bacteria		Actinobacteria	Coriobacteriia	Eggerthellales	Eggerthellaceae	Eggerthella		0	0	0	0	0	2.99603e+06	0	0	0	0	0	0	0	0	0	0	0	0	0	0	0	0	0	0	0	0	0	0	0	0	0	0
11476	EAGLDTIVLTGGR		0			0.0007	20	Clostridiales	Order	Bacteria		Firmicutes	Clostridia	Clostridiales				0	1.30444e+07	3.37659e+06	0	8.19278e+06	1.38869e+07	0	4.74945e+06	0	0	0	0	0	1.08969e+07	3.73499e+07	12356378	0	0	0	0	7.87728e+06	0	2.50533e+07	52096367	0	0	0	0	1.22471e+07	0	14868889	37902311
11476	EAGLDTIVLTGGR		40.0315	Gly->Pro substitution	Unknown	0.0002	1	Clostridiales	Order	Bacteria		Firmicutes	Clostridia	Clostridiales				0	0	0	0	0	0	0	0	0	0	0	0	0	0	0	0	0	0	0	0	0	0	0	0	0	0	0	0	0	0	0	0
11477	EAGLELGLK		0			0.0016	4	Bacteria	Superkingdom	Bacteria								0	0	0	0	0	0	0	0	0	0	0	0	0	0	0	0	1.95996e+07	3.65964e+06	6.95894e+06	0	0	0	0	0	0	0	9.59825e+06	0	0	0	0	0
11478	EAGLFKGEAPFVSPQGAR		0			0.0008	2	Dorea	Genus	Bacteria		Firmicutes	Clostridia	Clostridiales	Lachnospiraceae	Dorea		0	0	0	0	0	0	0	0	0	5.07203e+06	0	0	0	0	0	0	0	0	0	0	0	0	0	0	0	0	0	0	0	0	0	2.29629e+06
11479	EAGLNDIVLTGGR		0			0.001	1	Clostridiales	Order	Bacteria		Firmicutes	Clostridia	Clostridiales				0	0	0	0	0	0	0	2.36438e+06	0	0	0	0	0	0	0	0	0	0	0	0	0	0	0	0	0	0	0	0	0	0	0	0
11480	EAGLNDIVLVGGR		0			0	2	[Eubacterium] eligens	Species	Bacteria		Firmicutes	Clostridia	Clostridiales	Eubacteriaceae	Eubacterium	[Eubacterium] eligens	0	1.49184e+07	0	0	0	0	0	1.70949e+07	0	0	0	0	0	0	0	0	0	0	0	0	0	0	0	0	0	0	0	0	0	0	0	0
11480	EAGLNDIVLVGGR		0.9843	Asn->Asp substitution	Unknown	0.0002	1	[Eubacterium] eligens	Species	Bacteria		Firmicutes	Clostridia	Clostridiales	Eubacteriaceae	Eubacterium	[Eubacterium] eligens	0	0	0	0	0	0	0	0	0	0	0	0	0	0	0	0	0	0	0	0	0	0	0	0	0	0	0	0	0	0	0	0
11481	EAGLTASQLDKLQR		0			0	10	Bacteroidales	Order	Bacteria		Bacteroidetes	Bacteroidia	Bacteroidales				0	0	0	0	0	0	0	0	0	0	0	2.60645e+06	0	2.22995e+06	5.36068e+06	0	0	2.02475e+06	2.71522e+06	0	0	0	0	0	4.20585e+06	0	0	4.21361e+06	0	0	0	0
11481	EAGLTASQLDKLQR		0.9475	Lys->Glu substitution	Unknown	0	1	Bacteroidales	Order	Bacteria		Bacteroidetes	Bacteroidia	Bacteroidales				0	0	0	0	0	0	0	0	0	0	0	0	0	0	0	0	0	0	0	0	0	0	0	0	0	0	0	4.21361e+06	0	0	0	0
11482	EAGLTETLAR		0			0.0007	15	Lachnospiraceae bacterium 28-4	Species	Bacteria		Firmicutes	Clostridia	Clostridiales	Lachnospiraceae		Lachnospiraceae bacterium 28-4	0	0	0	0	0	0	0	0	0	45904819	2.43168e+07	5.27146e+07	9.28281e+06	0	0	0	0	51726687	5.29466e+06	0	1.95348e+07	0	0	0	1.0271e+07	134265761	0	2.16761e+07	9.86099e+06	0	0	0
11483	EAGLTFSPDNR		0			0.0007	6	Bacteroides	Genus	Bacteria		Bacteroidetes	Bacteroidia	Bacteroidales	Bacteroidaceae	Bacteroides		0	0	0	0	0	0	0	0	3.53451e+06	0	0	1.56507e+07	0	0	0	0	0	0	0	3.30736e+06	0	0	3.74898e+06	0	4.89393e+06	0	0	8.34378e+06	0	0	0	0
11484	EAGLTVLNDPPVPGAHNTQVTFLHPK		0			0	14	Akkermansia muciniphila	Species	Bacteria		Verrucomicrobia	Verrucomicrobiae	Verrucomicrobiales	Akkermansiaceae	Akkermansia	Akkermansia muciniphila	0	0	0	0	0	0	2.19295e+06	0	4.83765e+07	7.97095e+06	0	0	1.03195e+06	0	0	0	0	4.2963e+06	0	6.0559e+06	3.20425e+06	0	0	0	8.05178e+06	3.80689e+06	0	6.77098e+06	2.8335e+06	7.09663e+06	1.47417e+07	0
11485	EAGLVMTDAGATYPYGKDPK		0			0.0008	2	Dorea sp. 5-2	Species	Bacteria		Firmicutes	Clostridia	Clostridiales	Lachnospiraceae	Dorea	Dorea sp. 5-2	0	0	0	0	0	0	0	0	0	0	0	0	0	0	0	0	3.33467e+06	0	1.79555e+06	0	0	0	0	0	0	0	0	0	0	0	0	0
11486	EAGLVMTDAGATYPYGKDPR		0			0.0008	4	Clostridiales	Order	Bacteria		Firmicutes	Clostridia	Clostridiales				0	0	0	0	0	0	0	0	0	0	0	0	0	0	0	0	0	0	0	0	1.73688e+06	0	0	0	0	0	4.23612e+06	0	3.24859e+06	0	0	4.80341e+06
11487	EAGMEVELFEGIEPDPSVETVMK		-14.0156	Leu/Ile->Val substitution	Unknown	0	1	Firmicutes	Phylum	Bacteria		Firmicutes						0	0	0	0	0	0	0	0	0	0	0	0	0	0	0	0	0	0	0	0	0	0	0	0	0	0	0	0	0	0	0	886371
11488	EAGMEVELFEGVEPDPSVETVMK	15.9949@M4	0			0	4	Firmicutes	Phylum	Bacteria		Firmicutes						0	0	0	0	0	0	0	0	0	0	0	0	0	2.23087e+06	0	2.17484e+06	1.12492e+06	0	0	0	0	0	0	0	0	0	0	0	0	0	0	1.34868e+06
11488	EAGMEVELFEGVEPDPSVETVMK	15.9949@M22	0			0	12	Firmicutes	Phylum	Bacteria		Firmicutes						0	0	0	0	0	0	0	0	0	0	3.56705e+06	0	0	3.18157e+06	0	3.81916e+06	1.98924e+06	0	819881	0	0	0	908681	1.84837e+06	0	0	0	0	0	2.30852e+06	0	0
11488	EAGMEVELFEGVEPDPSVETVMK		0			0	22	Firmicutes	Phylum	Bacteria		Firmicutes						0	0	0	0	0	0	0	0	0	0	9.21239e+06	0	0	2.58659e+06	0	4.62715e+06	1.08024e+06	0	0	1.74532e+06	0	1.37827e+06	0	1.90385e+06	5.46416e+06	2.04133e+06	0	0	0	4.39291e+06	0	3.26227e+06
11488	EAGMEVELFEGVEPDPSVETVMK		17.0273	replacement of proton with ammonium ion	D15	0	1	Firmicutes	Phylum	Bacteria		Firmicutes						0	0	0	0	0	0	0	0	0	0	0	0	0	0	0	0	0	0	0	0	0	0	0	0	0	0	0	0	0	0	0	3.26227e+06
11488	EAGMEVELFEGVEPDPSVETVMK		57.0216	Ala->Gln substitution	Unknown	0.0001	1	Firmicutes	Phylum	Bacteria		Firmicutes						0	0	0	0	0	0	0	0	0	0	0	0	0	0	0	0	0	0	0	0	0	0	0	0	0	0	0	0	0	0	0	0
11489	EAGMEYIVTPYLSVPK		0			0.0001	1	Bacteria	Superkingdom	Bacteria								0	0	0	0	0	0	0	0	0	0	0	0	0	0	0	0	0	0	0	0	0	0	1.35579e+06	0	0	0	0	0	0	0	0	0
11490	EAGMTTEAAVAQSK	15.9949@M4	0			0	3	Bacteroides	Genus	Bacteria		Bacteroidetes	Bacteroidia	Bacteroidales	Bacteroidaceae	Bacteroides		0	0	0	381631	0	0	0	0	745349	0	0	158064	0	0	0	0	0	0	0	0	0	0	0	0	0	0	0	0	0	0	0	0
11490	EAGMTTEAAVAQSK		0			0	9	Bacteroides	Genus	Bacteria		Bacteroidetes	Bacteroidia	Bacteroidales	Bacteroidaceae	Bacteroides		4.54832e+06	0	0	0	0	0	0	0	0	0	0	1.26784e+07	0	0	0	0	1.67798e+06	1.284e+06	1.71678e+06	9.57771e+06	0	0	4.43191e+06	0	0	3.67677e+06	0	2.98504e+06	0	0	0	0
11490	EAGMTTEAAVAQSK		57.0216	Ala->Gln substitution	A2	0.0001	7	Bacteroides	Genus	Bacteria		Bacteroidetes	Bacteroidia	Bacteroidales	Bacteroidaceae	Bacteroides		0	0	0	0	0	0	0	0	0	0	0	0	0	0	0	0	0	0	0	0	0	0	0	0	0	0	0	0	0	0	0	0
11491	EAGNILNAASDDAR		0			0	15	Lactococcus lactis	Species	Bacteria		Firmicutes	Bacilli	Lactobacillales	Streptococcaceae	Lactococcus	Lactococcus lactis	0	0	0	0	0	0	0	0	5.74255e+06	7.21754e+06	5.37491e+06	5.47846e+06	4.70993e+06	3.80767e+06	4.40035e+06	5.06893e+06	3.28127e+06	2.36744e+06	3.33186e+06	3.09042e+06	0	0	2.47097e+06	0	0	0	0	0	2.38491e+06	0	0	0
11492	EAGPSKPVEILGLNDVPK		0			0	5	Clostridiales	Order	Bacteria		Firmicutes	Clostridia	Clostridiales				0	0	0	0	0	0	0	0	0	0	16481536	0	0	0	0	0	6.63437e+06	0	2.10098e+06	0	0	0	0	0	8.49607e+06	0	0	0	0	0	0	0
11493	EAGQIAGLEVK		0			0.0009	3	Bacteria	Superkingdom	Bacteria								6.1909e+06	0	0	1.70906e+06	0	0	0	0	0	0	0	7.31976e+06	0	0	0	0	0	0	0	0	0	0	0	0	0	0	0	0	0	0	0	0
11494	EAGQIAGLEVKR		0			0.0008	1	Bacteria	Superkingdom	Bacteria								0	0	0	0	0	0	0	0	0	0	0	7.08173e+06	0	0	0	0	0	0	0	0	0	0	0	0	0	0	0	0	0	0	0	0
11495	EAGSAPMTDEKDEK		0			0	4	Bacteroides	Genus	Bacteria		Bacteroidetes	Bacteroidia	Bacteroidales	Bacteroidaceae	Bacteroides		330332	0	0	0	0	0	0	0	0	0	0	1.15897e+06	0	0	0	1.21891e+06	0	0	0	0	0	0	0	0	0	0	0	0	0	0	0	0
11496	EAGSAPMTDEKDEKR		0			0.0001	2	Bacteroides	Genus	Bacteria		Bacteroidetes	Bacteroidia	Bacteroidales	Bacteroidaceae	Bacteroides		0	0	0	0	0	0	0	0	0	0	0	0	0	0	0	0	0	0	0	0	0	0	0	0	0	0	0	0	0	0	221881	360213
11497	EAGSIGGEMVKK		0			0.0008	3	Clostridiales	Order	Bacteria		Firmicutes	Clostridia	Clostridiales				0	0	0	0	0	0	0	0	0	0	0	0	5.75974e+06	0	2.68643e+06	0	0	0	0	0	0	0	0	0	0	0	0	0	0	0	0	0
11498	EAGSIGGEMVR	15.9949@M9	0			0.0008	1	Firmicutes	Phylum	Bacteria		Firmicutes						0	0	0	0	0	0	3.50608e+06	0	0	0	0	0	0	0	0	0	0	0	0	0	0	0	0	0	0	0	0	0	0	0	0	0
11498	EAGSIGGEMVR		0			0.0001	11	Firmicutes	Phylum	Bacteria		Firmicutes						9.9229e+06	7.44104e+06	2.35282e+06	0	1.00353e+07	5.39427e+06	4.96845e+07	7.60447e+06	0	0	0	0	0	1.5672e+07	0	0	0	0	1.90715e+06	0	0	0	0	0	0	0	1.44358e+07	0	0	0	0	0
11499	EAGVDVLNISR		0			0.0007	6	Clostridiales	Order	Bacteria		Firmicutes	Clostridia	Clostridiales				0	0	0	0	0	0	0	0	0	0	15770048	0	0	0	0	0	0	5.214e+06	2.92627e+06	0	0	0	0	0	0	8.78133e+06	0	3.34755e+06	0	0	0	0
11500	EAGVEAVMGAYNR		0			0.0008	2	Bacteria	Superkingdom	Bacteria								0	2.12554e+06	0	715141	0	0	0	0	0	0	0	0	0	0	0	0	0	0	0	0	0	0	0	0	0	0	0	0	0	0	0	0
11500	EAGVEAVMGAYNR		-0.9962	Unknown		0.0059	1	Bacteria	Superkingdom	Bacteria								0	0	990909	0	0	0	0	0	0	0	0	0	0	0	0	0	0	0	0	0	0	0	0	0	0	0	0	0	0	0	0	0
11501	EAGVEYDLQR		0			0.0007	5	Akkermansia	Genus	Bacteria		Verrucomicrobia	Verrucomicrobiae	Verrucomicrobiales	Akkermansiaceae	Akkermansia		0	0	0	0	0	0	0	0	0	4240789	0	0	4.61039e+06	0	0	0	0	0	0	0	2.81349e+06	3.44898e+06	0	0	0	0	0	0	0	2.98622e+06	0	0
11502	EAGVNPDTR		0			0.0009	5	Clostridia	Class	Bacteria		Firmicutes	Clostridia					0	0	0	0	0	0	0	0	0	0	0	0	0	0	5.9657e+06	2.21425e+06	0	0	0	0	0	0	0	0	0	1.55432e+06	0	0	0	4.41717e+06	0	1.88834e+06
11503	EAGVPAELIR		0			0.0008	3	Clostridiales	Order	Bacteria		Firmicutes	Clostridia	Clostridiales				0	0	0	0	0	0	0	0	0	0	0	0	0	2.62842e+06	0	0	0	0	0	0	1.27133e+06	0	0	0	0	0	3.3586e+06	0	0	0	0	0
11504	EAGVPDGVINVITCSR		0			0	4	Dorea sp. 5-2	Species	Bacteria		Firmicutes	Clostridia	Clostridiales	Lachnospiraceae	Dorea	Dorea sp. 5-2	0	0	0	0	0	0	0	0	0	0	0	0	0	0	0	0	0	0	0	0	0	0	0	6.16488e+06	0	0	7.3543e+06	0	0	0	0	6.08553e+06
11505	EAGVPDGVINVVTCSR		0			0.0008	1	Ruminococcus	Genus	Bacteria		Firmicutes	Clostridia	Clostridiales	Ruminococcaceae	Ruminococcus		0	0	0	0	0	0	0	0	0	0	0	0	0	0	0	0	0	0	0	0	0	0	0	0	0	0	2.26176e+06	0	0	0	0	0
11506	EAGVPDGVVNIVTCSR		0			0.0016	1	Firmicutes	Phylum	Bacteria		Firmicutes						0	0	0	0	0	0	0	0	0	0	0	0	0	0	0	0	1.00819e+06	0	0	0	0	0	0	0	0	0	0	0	0	0	0	0
11507	EAGVPLTFYGIR		0			0.001	2	Eubacterium sp. 14-2	Species	Bacteria		Firmicutes	Clostridia	Clostridiales	Eubacteriaceae	Eubacterium	Eubacterium sp. 14-2	0	0	0	0	0	0	0	0	0	0	0	0	0	0	0	0	0	948121	0	0	0	0	0	0	0	0	0	2.33742e+06	0	0	0	0
11508	EAGVQPDLIR		0			0.0008	7	Clostridiales	Order	Bacteria		Firmicutes	Clostridia	Clostridiales				0	0	0	0	0	0	0	985167	0	0	5.46506e+06	0	3.51932e+06	0	0	0	0	0	0	2.4475e+06	1.34616e+06	0	0	7.44048e+06	0	0	0	0	3.33081e+06	0	0	0
11509	EAGVTYKVYK		0			0.0008	1	Firmicutes	Phylum	Bacteria		Firmicutes						0	0	0	0	1.76761e+06	0	0	0	0	0	0	0	0	0	0	0	0	0	0	0	0	0	0	0	0	0	0	0	0	0	0	0
11510	EAGVVDSGGQGLIEVLNGAYDAFQGK		-13.0308	Gln->Asp substitution	Q10	0	2	Clostridiales	Order	Bacteria		Firmicutes	Clostridia	Clostridiales				0	0	0	0	0	0	0	0	0	0	0	0	0	0	0	0	0	0	0	0	0	0	0	0	0	0	0	0	0	0	0	0
11511	EAGVVDSGGQGLLEVIR		0			0	7	Lachnospiraceae	Family	Bacteria		Firmicutes	Clostridia	Clostridiales	Lachnospiraceae			0	0	0	0	0	0	0	0	0	0	4.20984e+06	0	0	0	0	0	0	0	0	1.65528e+06	0	0	0	9.36401e+06	0	3.62288e+06	5.94563e+06	0	0	0	0	1.30175e+07
11512	EAGVVDSGGQGLVEVLK		0			0	15	Clostridiales	Order	Bacteria		Firmicutes	Clostridia	Clostridiales				0	0	0	0	0	0	0	0	3.1875e+07	8.877e+06	1.01085e+07	0	0	0	5.05942e+06	17075394	2.17129e+07	1.31202e+06	0	0	0	6.42438e+06	0	6.95124e+06	1.58892e+07	0	0	3.48443e+06	0	4.85624e+06	2.54564e+06	3.1475e+06
11513	EAGVVGMGGAGFPTHVK		0			0	5	Firmicutes	Phylum	Bacteria		Firmicutes						0	0	0	0	0	0	0	0	0	0	0	0	0	0	0	0	0	0	0	2.06245e+06	0	0	0	0	0	3.7059e+06	5.75407e+06	4.44118e+06	0	9.02773e+06	0	0
11514	EAGVVYKVCK		0			0.0007	20	Clostridiales	Order	Bacteria		Firmicutes	Clostridia	Clostridiales				0	0	0	0	0	0	0	0	1.7235e+07	0	7.86819e+06	0	0	8.4051e+06	0	1.07384e+07	21032884	0	0	0	0	2.15383e+06	5.16587e+06	9.8009e+06	26534271	0	0	2.76041e+06	0	7.87027e+06	1.14941e+06	8.82265e+06
11515	EAGVVYKVYK		0			0.0015	1	Bacteria	Superkingdom	Bacteria								0	0	0	0	0	0	0	0	0	0	0	0	0	0	0	0	0	0	0	0	0	0	0	0	0	0	0	0	0	5.37899e+06	0	0
11516	EAGYDGIGLR		0			0.0007	3	Firmicutes	Phylum	Bacteria		Firmicutes						0	0	1.13852e+06	0	0	0	2.89451e+06	0	8365152	0	0	0	0	0	0	0	0	0	0	0	0	0	0	0	0	0	0	0	0	0	0	0
11517	EAGYENGEGLPSITYSTNDAGYHK		0			0	8	Clostridium sp. ASF502	Species	Bacteria		Firmicutes	Clostridia	Clostridiales	Clostridiaceae	Clostridium	Clostridium sp. ASF502	0	0	0	0	0	0	0	0	0	0	44727388	0	2.58411e+06	0	0	0	0	6.01757e+06	0	0	2.79872e+06	0	0	0	0	8.35885e+06	1.26185e+07	0	0	0	0	0
11517	EAGYENGEGLPSITYSTNDAGYHK		0.9843	Asn->Asp substitution	Unknown	0	18	Clostridium sp. ASF502	Species	Bacteria		Firmicutes	Clostridia	Clostridiales	Clostridiaceae	Clostridium	Clostridium sp. ASF502	0	0	0	0	0	0	0	0	0	0	2.79163e+06	0	0	0	0	0	0	0	683525	0	0	0	0	0	0	0	1.33926e+06	0	0	0	0	0
11518	EAGYKGDLR		0			0.0011	1	Lactococcus lactis	Species	Bacteria		Firmicutes	Bacilli	Lactobacillales	Streptococcaceae	Lactococcus	Lactococcus lactis	0	0	0	0	0	0	0	0	0	0	0	0	0	0	3.16186e+06	0	0	0	0	0	0	0	0	0	0	0	0	0	0	0	0	0
11519	EAGYTAIVSHR		0			0.0008	7	Firmicutes	Phylum	Bacteria		Firmicutes						0	6.77803e+06	0	0	0	9.98661e+06	0	5.99165e+06	0	0	0	0	0	1.75258e+07	64838062	0	0	0	0	0	0	0	0	0	0	0	0	0	0	0	3.78158e+06	0
11520	EAHDANIMFLIQQAELR	15.9949@M8	0			0	7	Bacteroidales	Order	Bacteria		Bacteroidetes	Bacteroidia	Bacteroidales				0	0	0	1.14241e+06	0	0	0	0	0	0	0	0	0	4.61139e+06	1.8235e+06	0	0	0	0	0	0	3.89444e+06	0	0	0	0	0	0	0	4.68685e+06	1.64615e+06	1.57521e+06
11520	EAHDANIMFLIQQAELR	15.9949@M8	-0.9962	Unknown		0	1	Bacteroidales	Order	Bacteria		Bacteroidetes	Bacteroidia	Bacteroidales				0	0	0	0	0	0	0	0	0	0	0	0	0	0	0	0	0	0	0	0	0	3.89444e+06	0	0	0	0	0	0	0	0	0	0
11520	EAHDANIMFLIQQAELR	15.9949@M8	40.0315	Gly->Pro substitution	Unknown	0.0002	1	Bacteroidales	Order	Bacteria		Bacteroidetes	Bacteroidia	Bacteroidales				0	0	0	0	0	0	0	0	0	0	0	0	0	0	0	0	0	0	0	0	0	0	0	0	0	0	0	0	0	0	0	0
11520	EAHDANIMFLIQQAELR		0			0	37	Bacteroidales	Order	Bacteria		Bacteroidetes	Bacteroidia	Bacteroidales				0	0	0	1.33219e+06	548281	0	0	5.85002e+06	0	0	0	2.96459e+06	2.06328e+06	6.97549e+06	945069	4.5642e+06	822139	0	0	0	1.30147e+06	9.14908e+06	0	744373	2.28402e+06	0	4.75865e+06	1.1468e+06	2.08022e+06	8.016e+06	5.87748e+06	3.47569e+06
11521	EAHDANIMFLIQQANLR	15.9949@M8	0			0	4	Bacteroidales	Order	Bacteria		Bacteroidetes	Bacteroidia	Bacteroidales				0	0	0	0	0	0	0	0	1.36666e+06	0	0	0	0	0	5.62115e+06	0	1.27774e+06	0	0	0	0	2.93276e+06	0	0	0	0	0	0	0	0	0	0
11521	EAHDANIMFLIQQANLR		0			0	38	Bacteroidales	Order	Bacteria		Bacteroidetes	Bacteroidia	Bacteroidales				0	0	0	1.11358e+06	364713	0	1.83143e+06	759279	4.89695e+06	7.32062e+06	8.25114e+06	1.26789e+07	0	3.44682e+06	0	3.89658e+06	2.99752e+06	1.74009e+06	0	1.53791e+06	835345	4.83005e+06	0	0	8.04926e+06	5.4067e+06	2.85795e+06	4.80063e+06	1.34461e+06	1.70027e+06	1.92707e+06	2.67605e+06
11521	EAHDANIMFLIQQANLR		-0.9841	Asp->Asn substitution	Unknown	0.0001	4	Bacteroidales	Order	Bacteria		Bacteroidetes	Bacteroidia	Bacteroidales				0	0	0	0	0	0	0	0	581528	0	0	6.89435e+06	0	0	0	0	0	0	0	0	0	0	0	0	0	0	0	0	0	0	0	0
11522	EAHDPYAMEAAMAK		0			0	5	Lachnospiraceae	Family	Bacteria		Firmicutes	Clostridia	Clostridiales	Lachnospiraceae			0	0	0	0	0	0	0	0	0	0	0	0	0	0	0	0	0	2.83791e+06	0	0	0	0	0	0	0	2.55753e+06	0	4.14127e+06	0	0	0	0
11523	EAHEPYAMEAAMAK	15.9949@M8	0			0.0008	1	Butyricicoccus	Genus	Bacteria		Firmicutes	Clostridia	Clostridiales	Clostridiaceae	Butyricicoccus		0	0	0	0	0	0	0	0	0	0	4.52209e+06	0	0	0	0	0	0	0	0	0	0	0	0	0	0	0	0	0	0	0	0	0
11524	EAIAAILKQEGYVDDVTVEDR		0			0	1	Bilophila	Genus	Bacteria		Proteobacteria	Deltaproteobacteria	Desulfovibrionales	Desulfovibrionaceae	Bilophila		0	0	0	0	0	0	0	0	0	0	0	1.0848e+06	0	0	0	0	0	0	0	0	0	0	0	0	0	0	0	0	0	0	0	0
11525	EAIAKPAGTPSKPLKD		0			0.0009	2	Parabacteroides	Genus	Bacteria		Bacteroidetes	Bacteroidia	Bacteroidales	Tannerellaceae	Parabacteroides		0	0	0	0	0	0	0	0	0	0	0	2.51925e+06	0	0	0	0	0	0	780077	0	0	0	0	0	0	0	0	0	0	0	0	0
11526	EAIAMGADK		0			0.0011	4	Clostridiales	Order	Bacteria		Firmicutes	Clostridia	Clostridiales				1.39573e+07	0	3.67489e+06	0	0	7.10457e+06	0	0	0	0	0	0	0	0	0	0	0	0	0	0	3.1519e+06	0	0	0	0	0	0	0	0	0	0	0
11527	EAIANGVAK		0			0.0008	7	Bacteria	Superkingdom	Bacteria								0	0	0	0	0	0	0	0	0	0	0	5.43186e+06	0	0	2.25079e+07	5.13701e+06	0	0	0	0	0	0	0	0	0	9151789	1.24704e+07	1.17221e+07	0	0	0	5.85517e+06
11527	EAIANGVAK		0.9843	Asn->Asp substitution	N5	0.0006	2	Bacteria	Superkingdom	Bacteria								0	0	0	0	0	0	0	0	0	0	0	0	0	2.50616e+06	0	0	0	0	0	0	0	0	0	0	2.20552e+06	0	0	0	0	0	0	0
11528	EAIANHIGDASIAVAQEYIK		0			0	27	Akkermansia muciniphila	Species	Bacteria		Verrucomicrobia	Verrucomicrobiae	Verrucomicrobiales	Akkermansiaceae	Akkermansia	Akkermansia muciniphila	0	0	0	0	0	0	0	2.09956e+06	2.67526e+06	1.54756e+07	5.89126e+06	5.00581e+06	8.707e+06	3.96971e+06	4.99653e+06	2.25843e+06	0	0	1.49853e+06	2.36197e+06	6249123	3107340	2.85592e+06	0	5.30633e+06	4.21962e+06	0	6.53513e+06	7.14701e+06	6.21409e+06	3.58717e+06	3.28016e+06
11529	EAIAQIQASDVPEK		0			0.0008	1	Lachnospiraceae bacterium M18-1	Species	Bacteria		Firmicutes	Clostridia	Clostridiales	Lachnospiraceae		Lachnospiraceae bacterium M18-1	0	0	0	0	0	0	0	0	0	0	2.67119e+06	0	0	0	0	0	0	0	0	0	0	0	0	0	0	0	0	0	0	0	0	0
11530	EAIAQIQASDVPEKLNDVR		0			0	15	Lachnospiraceae bacterium M18-1	Species	Bacteria		Firmicutes	Clostridia	Clostridiales	Lachnospiraceae		Lachnospiraceae bacterium M18-1	0	0	0	0	0	0	0	0	0	0	4.60807e+07	5.35531e+06	0	0	0	0	17362372	1.13754e+07	0	18457670	0	0	0	0	1.95227e+07	5.26546e+06	6.50882e+06	4.48762e+06	0	0	0	0
11531	EAIAQIQASDVPERLNDVR		0			0.0008	1	Clostridium sp. ASF502	Species	Bacteria		Firmicutes	Clostridia	Clostridiales	Clostridiaceae	Clostridium	Clostridium sp. ASF502	0	0	0	0	0	0	0	0	0	0	0	0	0	0	0	0	0	0	0	0	2.25788e+06	0	0	0	0	0	0	0	0	0	0	0
11532	EAIDHLIAKGEK		0			0.0009	1	Bacteroidales	Order	Bacteria		Bacteroidetes	Bacteroidia	Bacteroidales				0	0	0	0	0	0	0	0	0	0	0	0	0	0	0	0	0	0	0	0	0	0	0	0	2.95281e+06	0	0	0	0	0	0	0
11533	EAIDMTDYWVK		0			0.0008	3	Dorea sp. 5-2	Species	Bacteria		Firmicutes	Clostridia	Clostridiales	Lachnospiraceae	Dorea	Dorea sp. 5-2	0	0	0	0	0	0	0	0	0	7.63348e+06	0	0	0	0	2.22926e+06	0	0	0	0	0	0	0	0	0	0	0	0	0	0	3.65567e+06	0	0
11534	EAIDRSDSYAYDNK		0			0	3	Clostridiales	Order	Bacteria		Firmicutes	Clostridia	Clostridiales				0	0	0	0	0	0	0	0	0	0	0	0	0	0	0	0	0	0	0	0	2.09987e+06	0	0	0	0	0	0	0	3.50396e+06	0	0	0
11535	EAIDRSDSYAYENK		0			0.0001	16	Oribacterium sp. oral taxon 078	Species	Bacteria		Firmicutes	Clostridia	Clostridiales	Lachnospiraceae	Oribacterium	Oribacterium sp. oral taxon 078	0	0	0	0	0	0	0	0	0	5.1427e+06	0	0	6.40383e+06	4.73696e+06	0	0	0	0	0	3.2716e+06	0	0	2.28674e+06	2.34137e+06	4.03562e+06	4.51572e+06	1.89079e+06	1.75005e+06	1.67028e+06	0	0	0
11536	EAIDTRNDADAFVFQTEK		0			0.001	1	Firmicutes	Phylum	Bacteria		Firmicutes						0	2.33514e+06	0	0	0	0	0	0	0	0	0	0	0	0	0	0	0	0	0	0	0	0	0	0	0	0	0	0	0	0	0	0
11537	EAIDTRNDADSFVFQTEK		0			0.0011	1	Firmicutes	Phylum	Bacteria		Firmicutes						0	3.07228e+06	0	0	0	0	0	0	0	0	0	0	0	0	0	0	0	0	0	0	0	0	0	0	0	0	0	0	0	0	0	0
11538	EAIDTRNDADSFVFQTENALK		0			0	3	Clostridiales	Order	Bacteria		Firmicutes	Clostridia	Clostridiales				0	0	0	0	0	0	0	0	0	0	0	0	0	0	0	0	0	1.79138e+06	0	0	0	0	0	0	0	0	0	3.35488e+06	0	2.51334e+06	0	0
11539	EAIDTRNEADAMVFQTEK	15.9949@M12	0			0.0007	4	Clostridiales	Order	Bacteria		Firmicutes	Clostridia	Clostridiales				0	0	0	0	0	0	0	0	0	0	0	0	0	0	0	0	4.45656e+06	0	3.2903e+06	7.80315e+06	0	0	0	0	5.01291e+06	0	0	0	0	0	0	0
11539	EAIDTRNEADAMVFQTEK		0			0	22	Clostridiales	Order	Bacteria		Firmicutes	Clostridia	Clostridiales				0	0	0	0	0	0	0	0	0	0	95307914	0	1.4733e+07	0	0	0	4.51137e+07	1.33962e+07	1.35106e+07	5.09422e+07	7.66209e+06	0	0	0	6.74163e+07	1.16397e+07	0	1.42202e+07	8.79458e+06	0	0	0
11540	EAIDTRNEADSFVFQTEK		0			0	19	Clostridiales	Order	Bacteria		Firmicutes	Clostridia	Clostridiales				0	7.05349e+06	0	3.26756e+06	3.86465e+06	0	4.18486e+06	5.84125e+06	0	9.11709e+06	0	1.09341e+07	0	5.36227e+06	1.86345e+06	0	0	8.08999e+06	0	0	0	0	0	4.14258e+06	0	9.5266e+06	0	7.11578e+06	9440289	0	0	0
11541	EAIDVPVDEMLIVELYSK	15.9949@M10	-0.9841	Asp->Asn substitution	Unknown	0.0007	1	Firmicutes	Phylum	Bacteria		Firmicutes						0	0	0	0	0	0	0	0	0	0	0	0	0	0	0	3.5946e+06	0	0	0	0	0	0	0	0	0	0	0	0	0	0	0	0
11542	EAIDYLMSK		0			0.0016	4	Bacteroidales	Order	Bacteria		Bacteroidetes	Bacteroidia	Bacteroidales				1.81903e+06	0	0	0	0	0	1.30127e+06	0	0	0	0	0	0	0	0	0	1.72581e+06	0	0	0	0	0	0	0	0	0	0	0	0	0	0	0
11543	EAIDYLMSKGEK		0			0.0007	11	Bacteroidales	Order	Bacteria		Bacteroidetes	Bacteroidia	Bacteroidales				0	0	0	0	0	0	0	0	0	0	0	1.27152e+07	0	0	0	0	0	0	0	0	0	0	0	0	3.97037e+06	2.97958e+06	0	3.25812e+06	0	0	4.88761e+06	2.27082e+06
11544	EAIDYLVANGEK		0			0.0007	2	Bacteroidales	Order	Bacteria		Bacteroidetes	Bacteroidia	Bacteroidales				0	0	0	0	0	0	0	0	0	0	0	0	0	0	0	3.92787e+06	0	0	0	0	0	0	0	0	0	0	0	0	0	0	0	3.87685e+06
11545	EAIETAQANDSQLK		0			0	5	Lactococcus lactis	Species	Bacteria		Firmicutes	Bacilli	Lactobacillales	Streptococcaceae	Lactococcus	Lactococcus lactis	0	0	0	0	0	0	0	0	4.03742e+06	5.25094e+06	0	0	4.5662e+06	3.87157e+06	3.40034e+06	0	0	0	0	0	0	0	0	0	0	0	0	0	0	0	0	0
11546	EAIFNAIPMNLK		0			0.0008	2	Bacteria	Superkingdom	Bacteria								0	0	0	0	0	0	0	0	0	0	8.30359e+06	0	0	0	0	0	0	0	0	0	0	0	0	0	5.22337e+06	0	0	0	0	0	0	0
11547	EAIFNKTTQLYPNDFR		0			0	9	Bacteroides	Genus	Bacteria		Bacteroidetes	Bacteroidia	Bacteroidales	Bacteroidaceae	Bacteroides		0	2.44861e+06	0	1.80709e+06	5.15264e+06	0	2.35136e+06	1.00617e+06	0	0	0	1.77191e+07	0	0	0	0	3.26898e+06	0	0	4.03257e+06	0	0	0	0	0	0	0	0	0	0	0	0
11548	EAIIDDWIATQK		0			0.0008	1	Dorea sp. 5-2	Species	Bacteria		Firmicutes	Clostridia	Clostridiales	Lachnospiraceae	Dorea	Dorea sp. 5-2	0	0	0	0	0	0	0	1.10644e+06	0	0	0	0	0	0	0	0	0	0	0	0	0	0	0	0	0	0	0	0	0	0	0	0
11549	EAIKDIMR		0			0.0014	3	Clostridiales	Order	Bacteria		Firmicutes	Clostridia	Clostridiales				0	0	0	0	0	0	0	0	0	0	0	0	0	0	1.40893e+07	18839953	0	0	0	0	0	0	0	48385063	0	0	0	0	0	0	0	0
11549	EAIKDIMR		43.0059	Ala->Asn substitution	Unknown	0.0071	1	Clostridiales	Order	Bacteria		Firmicutes	Clostridia	Clostridiales				0	0	0	0	0	0	0	0	0	0	0	0	0	0	0	0	0	0	0	0	0	0	0	0	0	0	0	0	0	0	0	0
11550	EAILACCFSANDTEWQNQLHYR		0			0	4	Bacteroidales	Order	Bacteria		Bacteroidetes	Bacteroidia	Bacteroidales				0	0	0	0	0	0	0	894580	0	3.44539e+06	3.21291e+06	0	0	0	0	0	0	0	0	0	0	0	0	0	0	0	0	2.01557e+06	0	0	0	0
11550	EAILACCFSANDTEWQNQLHYR		-116.059	Unknown		0	1	Bacteroidales	Order	Bacteria		Bacteroidetes	Bacteroidia	Bacteroidales				0	0	0	0	0	0	0	0	0	0	0	0	0	0	0	0	0	0	0	0	0	0	0	0	0	0	0	0	0	0	0	0
11551	EAILKAEGEKK		0			0.0001	32	Bacteria	Superkingdom	Bacteria								0	1.44976e+06	617105	850161	1.28078e+06	3.37588e+06	740629	2.26052e+06	0	0	0	0	4.03192e+06	2.58991e+06	5.05871e+06	1.28793e+06	0	0	251952	0	0	0	0	0	664334	0	0	0	2.09845e+06	1.40016e+06	3.98714e+06	1.6828e+06
11552	EAILQAEGQK		0			0.0008	21	Firmicutes	Phylum	Bacteria		Firmicutes						0	1.29602e+07	8.4815e+06	0	4.56882e+06	1.29389e+07	7.49501e+06	1.05786e+07	0	2.60744e+06	1.17477e+07	1.01367e+07	0	16390222	8.6785e+06	0	2.27951e+06	0	2.93064e+06	0	5.51385e+06	0	0	2.49849e+07	0	0	1.89839e+06	2.95904e+06	1.12686e+07	1.38429e+07	7.26478e+06	2.54233e+07
11553	EAILRAEGEK		0			0.0007	4	Firmicutes	Phylum	Bacteria		Firmicutes						0	0	0	0	0	0	0	0	0	0	0	0	0	0	0	0	0	1.61815e+06	5.72254e+06	7.45053e+06	2.36141e+06	0	0	0	0	0	0	0	0	0	0	0
11554	EAILRAEGEKK		0			0.0001	35	Firmicutes	Phylum	Bacteria		Firmicutes						0	2.84174e+06	0	3.13962e+06	2.69671e+06	3.36548e+06	1.41692e+06	2.24914e+06	0	1.38836e+07	1.21178e+07	1.38474e+07	1.41956e+07	8.27966e+06	5.4271e+06	5.80726e+06	1.13585e+07	5.4914e+06	25149120	3.11687e+06	10982641	1.44872e+06	0	0	1.26774e+08	9.61426e+06	0	2.42349e+07	2.51673e+07	1.34853e+07	1.27189e+07	1.47379e+07
11555	EAINEIGQGR		0			0.0008	2	Parabacteroides	Genus	Bacteria		Bacteroidetes	Bacteroidia	Bacteroidales	Tannerellaceae	Parabacteroides		0	0	0	0	0	0	0	0	0	0	0	0	1.99153e+06	0	0	0	0	0	0	0	0	0	0	0	0	0	0	0	0	0	0	0
11556	EAINIMNPAPKK		0			0.0001	3	Bacteria	Superkingdom	Bacteria								0	0	0	0	0	0	0	0	0	0	0	0	0	0	0	0	0	0	0	0	0	0	4.81571e+06	0	0	0	0	0	0	0	4.16121e+06	0
11557	EAINVGMQTDLNSALK		0			0	1	Butyricicoccus	Genus	Bacteria		Firmicutes	Clostridia	Clostridiales	Clostridiaceae	Butyricicoccus		0	0	0	0	0	0	0	0	0	0	0	0	0	0	1.80712e+06	0	0	0	0	0	0	0	0	0	0	0	0	0	0	0	0	0
11558	EAIPDETLSPFK		0			0.0001	6	Lactococcus lactis	Species	Bacteria		Firmicutes	Bacilli	Lactobacillales	Streptococcaceae	Lactococcus	Lactococcus lactis	0	0	0	0	0	0	0	0	0	9.82681e+06	0	7.58044e+06	6.16792e+06	0	0	0	2.51875e+06	949680	609942	0	0	0	0	0	0	0	0	0	0	0	0	0
11559	EAIPYLVPADMPIEK		0			0.0001	1	Dorea sp. 5-2	Species	Bacteria		Firmicutes	Clostridia	Clostridiales	Lachnospiraceae	Dorea	Dorea sp. 5-2	0	0	0	0	0	0	0	0	0	4.11848e+06	0	0	0	0	0	0	0	0	0	0	0	0	0	0	0	0	0	0	0	0	0	0
11560	EAIQAFVDVTQEYVTGEVK		-0.9841	Asp->Asn substitution	Unknown	0	1	Robinsoniella sp. RHS	Species	Bacteria		Firmicutes	Clostridia	Clostridiales	Lachnospiraceae	Robinsoniella	Robinsoniella sp. RHS	0	0	0	0	0	0	0	0	0	0	3.70432e+06	0	0	0	0	0	0	0	0	0	0	0	0	0	0	0	0	0	0	0	0	0
11561	EAIQAFVDVTQQYVTGEVK		0			0	20	Clostridiales	Order	Bacteria		Firmicutes	Clostridia	Clostridiales				0	0	0	0	0	0	0	0	0	0	7.90926e+06	3.74507e+06	0	0	725276	632416	1.47446e+07	625167	0	3.7207e+06	409734	0	0	0	5.47634e+06	2.08189e+06	0	1.14196e+06	0	0	1.14114e+06	0
11561	EAIQAFVDVTQQYVTGEVK		-12.0361	Leu/Ile->Thr substitution	Unknown	0.0001	1	Clostridiales	Order	Bacteria		Firmicutes	Clostridia	Clostridiales				0	0	0	0	0	0	0	0	0	0	0	0	0	0	0	0	0	0	0	0	0	0	0	0	0	0	0	0	0	0	0	0
11561	EAIQAFVDVTQQYVTGEVK		0.9843	Asn->Asp substitution	Unknown	0	1	Clostridiales	Order	Bacteria		Firmicutes	Clostridia	Clostridiales				0	0	0	0	0	0	0	0	0	0	0	0	0	0	0	0	0	0	0	0	0	0	0	0	4.84504e+06	0	0	0	0	0	0	0
11562	EAIQAFVEKTQEYVTGEVK		-14.0156	Leu/Ile->Val substitution	Unknown	0	1	Clostridiales	Order	Bacteria		Firmicutes	Clostridia	Clostridiales				0	0	0	0	0	0	0	0	0	0	0	0	0	0	0	0	0	0	0	0	0	0	0	642430	0	0	0	0	0	0	0	0
11563	EAIQATYFGYLCAVK		0			0.0001	2	Lachnospiraceae bacterium 28-4	Species	Bacteria		Firmicutes	Clostridia	Clostridiales	Lachnospiraceae		Lachnospiraceae bacterium 28-4	0	0	0	0	0	0	0	0	0	0	2.96754e+06	0	0	0	0	0	0	0	0	0	0	0	0	0	0	1.85859e+06	0	0	0	0	0	0
11564	EAIQEEVIDKAVENAEIGEIPGAMIEEDVHR		0			0	2	Lactobacillus	Genus	Bacteria		Firmicutes	Bacilli	Lactobacillales	Lactobacillaceae	Lactobacillus		0	0	0	0	0	0	0	0	0	0	0	0	0	1.31544e+06	3.29005e+06	0	0	0	0	0	0	0	0	0	0	0	0	0	0	0	0	0
11565	EAIQSDPLGR		0			0.0008	12	Akkermansia muciniphila	Species	Bacteria		Verrucomicrobia	Verrucomicrobiae	Verrucomicrobiales	Akkermansiaceae	Akkermansia	Akkermansia muciniphila	1.05161e+07	0	0	0	0	0	0	0	6.62962e+06	1.86319e+07	0	0	7.49072e+06	0	0	0	0	0	1.79665e+06	0	4.46456e+06	7.78828e+06	3.72574e+06	0	8287050	9.2329e+06	0	0	0	0	6.06537e+06	4.54839e+06
11566	EAITPNSSQTPFSQTGVQTALMMK		0			0	2	Bacteroides	Genus	Bacteria		Bacteroidetes	Bacteroidia	Bacteroidales	Bacteroidaceae	Bacteroides		0	0	0	0	0	0	0	0	0	0	0	7587448	0	0	0	0	0	0	0	0	0	0	0	0	0	0	0	0	0	0	0	0
11567	EAITQPVELR		0			0.0007	4	Bacteroidales	Order	Bacteria		Bacteroidetes	Bacteroidia	Bacteroidales				0	0	0	0	0	0	0	0	0	4.50772e+06	0	0	0	0	0	0	0	0	0	0	0	5.72423e+06	1.6183e+06	0	0	0	0	0	0	0	0	0
11568	EAKALVDGAPK		43.0059	Ala->Asn substitution	Unknown	0.0001	2	Firmicutes	Phylum	Bacteria		Firmicutes						0	0	0	0	0	0	0	0	0	0	0	0	0	0	0	0	0	0	0	0	0	0	0	0	0	0	0	0	0	0	0	0
11568	EAKALVDGAPK		57.0216	Ala->Gln substitution	Unknown	0.0008	1	Firmicutes	Phylum	Bacteria		Firmicutes						0	0	0	0	0	0	0	0	72502.3	0	0	0	0	0	0	0	0	0	0	0	0	0	0	0	0	0	0	0	0	0	0	0
11569	EAKAPIILYSVASR		0			0	9	Coprococcus comes	Species	Bacteria		Firmicutes	Clostridia	Clostridiales	Lachnospiraceae	Coprococcus	Coprococcus comes	0	0	0	0	0	0	0	0	7.87045e+06	0	0	0	0	0	0	0	9.13957e+06	1.45281e+06	0	0	0	0	0	0	9.42135e+06	0	0	3.81183e+06	1.64521e+06	0	0	0
11570	EAKDLVDNAPK		0			0.0008	3	Bacteria	Superkingdom	Bacteria								0	0	0	0	0	3.89993e+06	0	0	0	0	0	0	0	0	0	0	0	0	0	0	3.43185e+06	0	0	0	0	0	0	0	8.83607e+06	0	0	0
11570	EAKDLVDNAPK		-0.9841	Asp->Asn substitution	Unknown	0.0066	1	Bacteria	Superkingdom	Bacteria								0	0	0	0	0	0	0	0	0	0	0	0	0	0	0	0	0	0	0	0	0	0	0	0	0	0	0	0	0	0	0	0
11571	EAKDLVDSAPK		0			0.0001	8	Bacteria	Superkingdom	Bacteria								0	1.61953e+07	5.30889e+06	3.99324e+06	0	7.61048e+06	0	6.37396e+06	0	0	0	4.79484e+06	0	0	0	0	0	0	0	0	1.88611e+06	0	0	0	0	0	0	0	0	0	0	0
11572	EAKDMVDGAPSTVK		0			0	3	Bacteria	Superkingdom	Bacteria								8.07133e+06	2.37297e+06	0	0	0	2.93556e+06	0	0	0	0	0	0	0	0	0	0	0	0	0	0	0	0	0	0	0	0	0	0	0	0	0	0
11573	EAKDMVDSAPSAIK		0			0.0008	1	Bacteroidales	Order	Bacteria		Bacteroidetes	Bacteroidia	Bacteroidales				1.69529e+06	0	0	0	0	0	0	0	0	0	0	0	0	0	0	0	0	0	0	0	0	0	0	0	0	0	0	0	0	0	0	0
11574	EAKDVVDGAPK		0			0.0007	30	Bacteria	Superkingdom	Bacteria								2.56391e+06	0	791072	3.46004e+06	1.11817e+06	0	2.83605e+06	3.66247e+06	0	0	0	0	5.00904e+06	1.64844e+07	0	6.8764e+06	721482	0	0	2.10461e+06	2.2467e+06	3.14834e+06	0	2.30087e+07	0	2.09182e+07	2.21692e+06	0	3.34316e+06	5214419	3.52048e+06	2.6487e+07
11575	EAKDVVDSAPK		0			0	25	Bacteria	Superkingdom	Bacteria								5.27954e+06	0	1.97235e+06	0	983186	0	3.02862e+06	4.53647e+06	11109413	6.51127e+06	0	5.15781e+06	4.11576e+06	0	0	0	4.35638e+06	933430	0	1.21301e+06	877183	0	1.20636e+06	0	4.70554e+06	2.95612e+06	0	0	3.44278e+06	0	5.19959e+06	4.61142e+06
11576	EAKEAVESAPK		0			0.0007	2	Bacteria	Superkingdom	Bacteria								0	0	0	0	0	633651	0	0	0	0	0	0	0	0	0	0	0	0	0	0	252548	0	0	0	0	0	0	0	0	0	0	0
11577	EAKEIVDGAPK		0			0.0007	5	Firmicutes	Phylum	Bacteria		Firmicutes						0	1.04586e+06	0	0	0	0	552010	0	0	0	0	0	0	0	0	3.50977e+06	0	0	0	0	0	0	2.50533e+06	0	0	0	0	0	0	0	5.67207e+06	0
11578	EAKELVDGAPTVVK		0			0	8	Streptococcaceae	Family	Bacteria		Firmicutes	Bacilli	Lactobacillales	Streptococcaceae			0	0	0	0	0	0	0	0	0	4.34962e+06	1.43759e+06	0	5.63086e+06	4.44816e+06	3.28251e+06	0	0	1.89441e+06	0	0	0	0	0	0	0	0	0	0	0	1.65162e+06	0	0
11578	EAKELVDGAPTVVK		-328.175	Unknown		0.0113	1	Streptococcaceae	Family	Bacteria		Firmicutes	Bacilli	Lactobacillales	Streptococcaceae			0	0	0	0	0	0	0	0	0	0	0	0	0	0	0	0	0	0	0	0	0	0	0	0	0	0	0	0	0	0	0	0
11579	EAKELVDNAPK		0			0	7	cellular organisms	cellular organisms									0	0	0	0	0	0	0	0	0	4.32541e+07	0	0	2.04864e+07	3.70401e+06	0	0	0	1.53477e+06	0	0	9.72156e+06	0	1.80358e+06	0	0	0	0	0	2.08266e+07	0	0	0
11580	EAKEVVDGAPK		0			0.0008	17	Bacteria	Superkingdom	Bacteria								0	1.12838e+06	1.31477e+06	0	0	1.71365e+06	0	1.62188e+06	2.66229e+06	1.02887e+07	5.03682e+06	1.60949e+06	2.30028e+06	6.35561e+06	0	2.1709e+06	0	0	0	566241	0	2.89745e+06	0	3.37658e+06	0	0	1.29242e+06	0	0	0	986515	0
11580	EAKEVVDGAPK		31.9717	persulfide	Unknown	0.0086	1	Bacteria	Superkingdom	Bacteria								0	0	0	0	0	0	0	0	0	0	0	0	0	0	0	0	0	0	0	0	0	0	0	0	0	0	0	0	0	0	0	0
11581	EAKEVVDNAPK		0			0.0001	9	Bacteria	Superkingdom	Bacteria								42830544	0	0	0	0	1.32959e+08	0	0	0	0	0	0	0	0	0	0	0	0	0	0	33893565	1.97997e+06	0	7.45261e+06	0	0	0	1.11754e+07	0	0	0	2.11781e+07
11582	EAKEVVDSAPK		0			0.0001	12	Bacteria	Superkingdom	Bacteria								797513	989421	651392	0	1.11254e+06	0	1.15078e+06	0	0	0	0	2.01139e+07	0	0	0	113563031	0	0	0	0	1.70428e+06	2.16268e+06	1.02457e+06	0	0	0	0	0	0	0	0	0
11582	EAKEVVDSAPK		43.0059	Ala->Asn substitution	Unknown	0.0002	1	Bacteria	Superkingdom	Bacteria								0	0	0	0	0	0	0	0	0	0	0	0	0	0	0	345341	0	0	0	0	0	0	0	0	0	0	0	0	0	0	0	0
11583	EAKEVVEGAPKPVAEGVAK		0			0	2	Enterorhabdus caecimuris	Species	Bacteria		Actinobacteria	Coriobacteriia	Eggerthellales	Eggerthellaceae	Enterorhabdus	Enterorhabdus caecimuris	0	0	0	2.30729e+06	0	0	0	0	0	0	0	0	0	0	3.68342e+06	0	0	0	0	0	0	0	0	0	0	0	0	0	0	0	0	0
11583	EAKEVVEGAPKPVAEGVAK		-328.175	Unknown		0	1	Enterorhabdus caecimuris	Species	Bacteria		Actinobacteria	Coriobacteriia	Eggerthellales	Eggerthellaceae	Enterorhabdus	Enterorhabdus caecimuris	0	0	0	0	0	0	0	0	0	0	0	0	0	0	0	0	0	0	0	0	0	0	0	0	0	0	0	0	0	0	0	0
11584	EAKEVVESAPK		0			0.0008	12	Bacteria	Superkingdom	Bacteria								0	0	0	0	0	0	0	0	3.50885e+06	0	121273388	1.78393e+07	0	2.18998e+06	0	0	39614566	1.74448e+07	0	62497719	0	0	0	0	69072312	0	9.3822e+06	1.68547e+07	0	1.95323e+06	0	8.91056e+06
11585	EAKLALDVGKIFFDEK		-328.175	Unknown		0	2	Clostridiales	Order	Bacteria		Firmicutes	Clostridia	Clostridiales				0	0	0	0	0	0	0	0	0	0	0	0	0	0	0	0	0	0	0	0	0	0	0	0	116713	0	0	0	0	0	0	0
11586	EAKLDVVYEKPYSDGLR		0			0	9	Eubacterium sp. 14-2	Species	Bacteria		Firmicutes	Clostridia	Clostridiales	Eubacteriaceae	Eubacterium	Eubacterium sp. 14-2	0	0	0	0	0	0	0	0	0	0	4.62556e+06	0	0	0	0	0	0	1.11931e+07	0	0	0	0	0	0	0	5.50507e+06	1.03219e+07	25713912	0	0	0	0
11586	EAKLDVVYEKPYSDGLR		-0.9841	Asp->Asn substitution	Unknown	0	1	Eubacterium sp. 14-2	Species	Bacteria		Firmicutes	Clostridia	Clostridiales	Eubacteriaceae	Eubacterium	Eubacterium sp. 14-2	0	0	0	0	0	0	0	0	0	0	0	0	0	0	0	0	0	0	0	0	0	0	0	0	0	0	0	0	0	3.2531e+06	0	0
11587	EAKLFLMDEPLSNLDAK		-285.169	Unknown		0.0008	1	Brochothrix	Genus	Bacteria		Firmicutes	Bacilli	Bacillales	Listeriaceae	Brochothrix		0	0	0	0	0	0	0	0	0	0	0	0	0	0	0	0	0	0	0	0	0	0	0	0	0	0	0	0	0	0	0	0
11588	EAKPGESKDPYDTK		0			0.0007	13	Parabacteroides	Genus	Bacteria		Bacteroidetes	Bacteroidia	Bacteroidales	Tannerellaceae	Parabacteroides		0	0	0	0	0	0	0	0	0	0	0	945812	0	0	1.97653e+06	667314	0	0	0	0	0	0	0	0	2.33991e+06	330109	0	1.32103e+06	596632	1.88954e+06	1.76526e+06	791157
11589	EAKPSDHGTLVAR		0			0.0001	2	Eggerthellaceae	Family	Bacteria		Actinobacteria	Coriobacteriia	Eggerthellales	Eggerthellaceae			0	0	0	1.08742e+06	0	0	0	0	0	0	0	0	0	0	1.11714e+06	0	0	0	0	0	0	0	0	0	0	0	0	0	0	0	0	0
11590	EALADISPITDYSGR		0			0.0001	3	Roseburia	Genus	Bacteria		Firmicutes	Clostridia	Clostridiales	Lachnospiraceae	Roseburia		568946	0	0	0	0	0	0	0	0	0	0	0	0	0	0	0	0	0	0	0	0	0	0	0	0	0	0	0	0	0	0	0
11591	EALAEQFAPQSDFK		0			0.0008	2	Bacteroidales	Order	Bacteria		Bacteroidetes	Bacteroidia	Bacteroidales				908281	0	0	0	0	0	0	0	0	0	0	0	0	0	0	0	0	0	0	0	0	1.97308e+06	0	0	0	0	0	0	0	0	0	0
11592	EALAMGADEAILVSAR	15.9949@M5	0			0	5	Oscillibacter sp. 1-3	Species	Bacteria		Firmicutes	Clostridia	Clostridiales	Oscillospiraceae	Oscillibacter	Oscillibacter sp. 1-3	0	0	2.71532e+06	0	1.57889e+06	0	0	0	0	0	0	0	0	0	0	0	0	0	0	0	0	0	0	0	0	0	0	0	0	0	0	0
11592	EALAMGADEAILVSAR	15.9949@M5	-0.9841	Asp->Asn substitution	Unknown	0	2	Oscillibacter sp. 1-3	Species	Bacteria		Firmicutes	Clostridia	Clostridiales	Oscillospiraceae	Oscillibacter	Oscillibacter sp. 1-3	0	0	1.83467e+06	0	0	0	0	4.0504e+06	0	0	0	0	0	0	0	0	0	0	0	0	0	0	0	0	0	0	0	0	0	0	0	0
11592	EALAMGADEAILVSAR		0			0	4	Oscillibacter sp. 1-3	Species	Bacteria		Firmicutes	Clostridia	Clostridiales	Oscillospiraceae	Oscillibacter	Oscillibacter sp. 1-3	0	591459	586220	0	0	0	0	1.61176e+06	0	0	0	0	0	0	0	0	0	0	0	0	0	0	0	0	0	0	0	0	0	0	0	0
11592	EALAMGADEAILVSAR		57.0216	Ala->Gln substitution	Unknown	0.0001	7	Oscillibacter sp. 1-3	Species	Bacteria		Firmicutes	Clostridia	Clostridiales	Oscillospiraceae	Oscillibacter	Oscillibacter sp. 1-3	0	0	0	0	0	0	0	0	0	0	0	0	0	0	0	0	0	0	0	0	0	0	0	0	0	0	0	0	0	0	0	0
11593	EALAMGADEAVLVSAR	15.9949@M5	0			0.0009	1	Oscillibacter sp. KLE 1745	Species	Bacteria		Firmicutes	Clostridia	Clostridiales	Oscillospiraceae	Oscillibacter	Oscillibacter sp. KLE 1745	0	0	226625	0	0	0	0	0	0	0	0	0	0	0	0	0	0	0	0	0	0	0	0	0	0	0	0	0	0	0	0	0
11594	EALAMGADKGILVTDR		0			0	8	Firmicutes	Phylum	Bacteria		Firmicutes						0	7.18452e+06	0	0	4.55849e+06	4.67797e+06	0	3.15148e+06	0	0	0	0	0	8.05461e+06	0	0	0	0	0	0	2.86101e+06	0	0	0	0	0	0	0	0	0	0	0
11595	EALAMGADKGILVTDRVLGGADTWATSQTLAGAIR	15.9949@M5	0			0.001	1	Lachnospiraceae bacterium COE1	Species	Bacteria		Firmicutes	Clostridia	Clostridiales	Lachnospiraceae		Lachnospiraceae bacterium COE1	0	0	0	0	0	0	0	0	0	0	0	0	0	0	0	0	0	0	0	0	803626	0	0	0	0	0	0	0	0	0	0	0
11596	EALAPLNAEVAYAVK		0			0	4	Akkermansia muciniphila	Species	Bacteria		Verrucomicrobia	Verrucomicrobiae	Verrucomicrobiales	Akkermansiaceae	Akkermansia	Akkermansia muciniphila	0	0	0	0	0	0	0	0	0	3.42777e+06	0	0	0	0	0	0	0	0	0	0	3.65683e+06	0	0	0	0	0	0	3.0931e+06	1.71062e+06	0	0	0
11597	EALAQPFVLIAR		0			0.0001	3	Bacteroides	Genus	Bacteria		Bacteroidetes	Bacteroidia	Bacteroidales	Bacteroidaceae	Bacteroides		0	0	0	2.3442e+06	0	0	0	0	0	0	0	0	0	0	0	0	0	0	0	0	2.84374e+06	0	0	0	0	0	0	0	1.6313e+06	0	0	0
11598	EALAVFEAR		0			0.0011	1	Bacteria	Superkingdom	Bacteria								0	0	0	0	0	0	0	0	1.82005e+06	0	0	0	0	0	0	0	0	0	0	0	0	0	0	0	0	0	0	0	0	0	0	0
11599	EALDAFGYGTNAVDPR		0			0	1	Bacteria	Superkingdom	Bacteria								0	0	0	4.08582e+06	0	0	0	0	0	0	0	0	0	0	0	0	0	0	0	0	0	0	0	0	0	0	0	0	0	0	0	0
11600	EALDKWNFADYTDSK		0			0	8	Bacteroides	Genus	Bacteria		Bacteroidetes	Bacteroidia	Bacteroidales	Bacteroidaceae	Bacteroides		0	0	0	0	0	0	0	0	0	0	0	5.19967e+06	0	0	0	0	0	0	0	0	3.85253e+06	0	0	0	0	2.17087e+06	0	3.07695e+06	4.90674e+06	0	1.57288e+06	0
11601	EALDKYNAAYNMLPSAPINDQRK		0			0	2	Akkermansia muciniphila	Species	Bacteria		Verrucomicrobia	Verrucomicrobiae	Verrucomicrobiales	Akkermansiaceae	Akkermansia	Akkermansia muciniphila	0	0	0	0	0	0	0	0	0	5.60636e+06	0	0	0	0	0	0	0	0	0	0	0	0	0	0	0	0	0	2.55275e+06	0	0	0	0
11602	EALDPEFATYIEQVIK		0			0	7	Lactococcus lactis	Species	Bacteria		Firmicutes	Bacilli	Lactobacillales	Streptococcaceae	Lactococcus	Lactococcus lactis	0	0	0	0	0	0	0	0	0	0	0	0	0	1.15328e+07	7.20912e+06	3.95846e+06	3.99943e+06	0	1.79563e+06	0	0	0	0	0	0	0	4.53064e+06	0	2.37564e+06	0	0	0
11603	EALEAAGIK		0			0.001	2	Acidaminococcus	Genus	Bacteria		Firmicutes	Negativicutes	Acidaminococcales	Acidaminococcaceae	Acidaminococcus		0	0	0	0	0	0	0	0	0	0	0	0	0	0	0	0	3.34717e+07	0	0	0	0	0	0	0	2.62856e+07	0	0	0	0	0	0	0
11604	EALEAIVGR		0			0.0008	5	Lactobacillus	Genus	Bacteria		Firmicutes	Bacilli	Lactobacillales	Lactobacillaceae	Lactobacillus		0	0	0	2.60783e+06	1.20672e+06	0	0	0	0	0	0	0	0	0	9.84898e+06	2.65728e+06	0	0	0	0	0	0	0	0	0	3.33113e+06	0	0	0	0	0	0
11605	EALEDSFKEYQQNIVK		0			0	2	Clostridiales	Order	Bacteria		Firmicutes	Clostridia	Clostridiales				0	0	0	0	0	0	0	0	0	0	0	0	0	0	0	0	0	0	0	0	0	0	0	0	0	0	0	0	0	4.80703e+06	0	0
11606	EALEEGLTDVR		0			0.0007	9	Lactococcus lactis	Species	Bacteria		Firmicutes	Bacilli	Lactobacillales	Streptococcaceae	Lactococcus	Lactococcus lactis	0	0	0	0	0	0	0	0	8.46035e+06	2.02109e+07	1.52482e+07	0	0	0	0	0	3.93087e+06	0	0	0	0	7.08991e+06	0	0	5.21858e+06	6.06558e+06	5.05733e+06	0	0	0	2645320	0
11607	EALEILSK		0			0.0021	4	cellular organisms	cellular organisms									0	0	0	0	0	0	0	0	6.58559e+06	0	0	0	1.28658e+07	1.05615e+07	0	0	0	0	0	0	0	0	0	0	0	0	0	0	0	3.81446e+06	0	0
11608	EALELIVEAIEK		0			0.0008	1	Actinomyces	Genus	Bacteria		Actinobacteria	Actinobacteria	Actinomycetales	Actinomycetaceae	Actinomyces		0	0	0	0	0	0	0	0	0	0	0	0	0	3.78761e+06	0	0	0	0	0	0	0	0	0	0	0	0	0	0	0	0	0	0
11609	EALFALSFMEK		0			0.0007	1	Clostridiales	Order	Bacteria		Firmicutes	Clostridia	Clostridiales				0	0	0	0	0	0	0	0	0	0	0	0	0	0	0	0	0	0	0	0	0	0	0	0	0	833034	0	0	0	0	0	0
11610	EALFVTTVNEVK		0			0.0001	4	Lactococcus lactis	Species	Bacteria		Firmicutes	Bacilli	Lactobacillales	Streptococcaceae	Lactococcus	Lactococcus lactis	0	0	0	0	0	0	0	0	0	2.0422e+07	0	0	1.03718e+07	0	0	0	0	0	0	2.82807e+06	0	0	0	0	0	0	0	0	3.03865e+06	0	0	0
11611	EALGDKLSGNIVK		0			0.0008	2	Clostridiales	Order	Bacteria		Firmicutes	Clostridia	Clostridiales				0	0	0	0	0	0	0	0	0	0	10252845	0	0	0	0	0	0	0	0	2.69744e+06	0	0	0	0	0	0	0	0	0	0	0	0
11612	EALGGSFLETGR		0			0.0001	14	Akkermansia muciniphila	Species	Bacteria		Verrucomicrobia	Verrucomicrobiae	Verrucomicrobiales	Akkermansiaceae	Akkermansia	Akkermansia muciniphila	1.69481e+06	0	0	0	0	0	0	2.41457e+06	6.07204e+06	1.41067e+07	0	0	7.96795e+06	0	0	0	0	0	0	0	0	6.474e+06	0	0	8.22314e+06	1.29266e+07	0	13444658	1.01648e+07	1.06096e+07	8.96805e+06	5.3497e+06
11613	EALGGSFLETGREAFK		0			0	16	Akkermansia muciniphila	Species	Bacteria		Verrucomicrobia	Verrucomicrobiae	Verrucomicrobiales	Akkermansiaceae	Akkermansia	Akkermansia muciniphila	0	0	0	0	0	0	0	0	0	0	0	0	4.27319e+06	0	0	0	911128	0	0	1.04287e+06	2.94133e+06	2.91558e+06	0	0	4.14802e+06	1.34554e+06	0	7.0122e+06	2.96495e+06	3.02e+06	2.3139e+06	0
11614	EALGLTVQR		0			0.0008	2	Clostridium sp. ASF502	Species	Bacteria		Firmicutes	Clostridia	Clostridiales	Clostridiaceae	Clostridium	Clostridium sp. ASF502	0	0	0	0	0	0	0	0	0	0	2.41015e+07	0	0	0	0	0	0	0	0	13674080	0	0	0	0	0	0	0	0	0	0	0	0
11614	EALGLTVQR		0.9843	Asn->Asp substitution	Unknown	0.0004	1	Clostridium sp. ASF502	Species	Bacteria		Firmicutes	Clostridia	Clostridiales	Clostridiaceae	Clostridium	Clostridium sp. ASF502	0	0	0	0	0	0	0	0	0	0	0	0	0	0	0	0	0	0	0	0	0	0	0	0	6.27198e+06	0	0	0	0	0	0	0
11615	EALGMLEYVNK		0			0.0007	9	Erysipelotrichaceae	Family	Bacteria		Firmicutes	Erysipelotrichia	Erysipelotrichales	Erysipelotrichaceae			0	0	0	0	0	0	0	0	0	0	0	1.27236e+07	0	0	1.68542e+06	0	0	1.50874e+06	0	0	2.83863e+06	0	1.9953e+06	0	0	4.82734e+06	0	3.95956e+06	0	2.34962e+06	1.8296e+06	0
11616	EALGMVETK		0			0.0019	9	Firmicutes	Phylum	Bacteria		Firmicutes						0	0	0	0	1.71635e+07	2.31689e+07	0	2.33861e+07	0	0	1.5265e+07	0	0	1.82762e+07	1.05851e+07	0	0	0	0	0	0	0	0	0	0	1.76282e+07	0	0	0	3.02177e+07	0	0
11616	EALGMVETK		0.9843	Asn->Asp substitution	Unknown	0.0004	1	Firmicutes	Phylum	Bacteria		Firmicutes						0	0	1.67326e+07	0	0	0	0	0	0	0	0	0	0	0	0	0	0	0	0	0	0	0	0	0	0	0	0	0	0	0	0	0
11617	EALGQHPVEIVGAK		0			0	38	Akkermansia	Genus	Bacteria		Verrucomicrobia	Verrucomicrobiae	Verrucomicrobiales	Akkermansiaceae	Akkermansia		5.27367e+06	0	0	0	0	2.78754e+06	2.26749e+06	3.28704e+06	5.46166e+06	1.66576e+07	0	1.30469e+07	1.60965e+07	9.31561e+06	0	0	4.369e+06	3.9519e+06	7.77556e+06	7.10119e+06	1.31671e+07	1.31883e+07	5.54841e+06	3.0085e+06	1.60693e+07	1.27562e+07	2.38957e+06	1.85896e+07	1.08079e+07	1.44025e+07	8.33669e+06	0
11618	EALGSSVPENTLNAMAAYLK		0			0	3	Bacteroides caccae	Species	Bacteria		Bacteroidetes	Bacteroidia	Bacteroidales	Bacteroidaceae	Bacteroides	Bacteroides caccae	0	0	0	0	0	0	0	0	6.47231e+06	0	0	0	0	0	0	0	8.53217e+06	0	0	0	0	0	0	0	4.44614e+06	0	0	0	0	0	0	0
11619	EALGYIAEAR		0			0.0009	1	Bacteria	Superkingdom	Bacteria								2.47997e+06	0	0	0	0	0	0	0	0	0	0	0	0	0	0	0	0	0	0	0	0	0	0	0	0	0	0	0	0	0	0	0
11620	EALIAAIPDTVK		0			0	17	Eubacterium	Genus	Bacteria		Firmicutes	Clostridia	Clostridiales	Eubacteriaceae	Eubacterium		0	0	0	0	0	2.77856e+06	0	0	0	9.09994e+06	48132064	6.85536e+06	0	0	0	0	0	74283628	1.44718e+07	2.25906e+07	6.5227e+06	0	0	0	0	0	4.52542e+07	92641614	0	181533736	0	9.22266e+06
11620	EALIAAIPDTVK		43.0059	Ala->Asn substitution	Unknown	0.0002	2	Eubacterium	Genus	Bacteria		Firmicutes	Clostridia	Clostridiales	Eubacteriaceae	Eubacterium		0	0	0	0	0	0	0	0	0	0	0	0	0	0	0	0	0	0	0	0	0	0	0	0	0	0	0	0	0	0	0	0
11621	EALIALEHVPGCDFGK		0			0	6	Dorea sp. 5-2	Species	Bacteria		Firmicutes	Clostridia	Clostridiales	Lachnospiraceae	Dorea	Dorea sp. 5-2	0	0	0	0	0	0	0	0	0	2.79843e+06	0	0	0	0	0	0	0	0	0	0	0	0	0	5.23518e+06	0	0	3.80459e+06	0	0	0	0	5.13275e+06
11621	EALIALEHVPGCDFGK		0.9843	Asn->Asp substitution	Unknown	0.0001	1	Dorea sp. 5-2	Species	Bacteria		Firmicutes	Clostridia	Clostridiales	Lachnospiraceae	Dorea	Dorea sp. 5-2	0	0	0	0	0	0	0	0	0	0	0	0	0	0	0	0	0	0	0	0	0	0	0	0	0	0	0	0	0	0	0	5.13275e+06
11622	EALIVNTPK		0			0.0008	4	Clostridium sp. ASF502	Species	Bacteria		Firmicutes	Clostridia	Clostridiales	Clostridiaceae	Clostridium	Clostridium sp. ASF502	0	0	0	0	0	0	0	0	0	0	0	0	0	0	0	0	0	2.67867e+06	1.00324e+07	2.19215e+07	0	0	0	0	3.77511e+07	0	0	0	0	0	0	0
11623	EALKKPGLQAVLPVSSLTGFNSVK		0			0	17	Parabacteroides goldsteinii	Species	Bacteria		Bacteroidetes	Bacteroidia	Bacteroidales	Tannerellaceae	Parabacteroides	Parabacteroides goldsteinii	0	0	0	0	0	0	0	0	0	0	0	1.80579e+06	0	0	2.70266e+06	0	1.49441e+06	0	0	0	1.12307e+06	0	2.49017e+06	0	5.51236e+06	0	2.95552e+06	4.87086e+06	2.11185e+06	3.76131e+06	1.02755e+07	5.17105e+06
11624	EALKNVAMQIAALNPK		0			0.0014	1	Dorea	Genus	Bacteria		Firmicutes	Clostridia	Clostridiales	Lachnospiraceae	Dorea		0	0	0	0	0	0	0	0	0	2.41904e+06	0	0	0	0	0	0	0	0	0	0	0	0	0	0	0	0	0	0	0	0	0	0
11625	EALKTGDKVITAGGIYGK		0			0	13	Bacteroidales	Order	Bacteria		Bacteroidetes	Bacteroidia	Bacteroidales				0	0	0	1.40877e+06	0	0	0	0	0	0	0	5.58562e+06	0	4.82015e+06	4.44897e+06	0	0	0	1.8829e+06	0	0	7.12191e+06	3.0137e+06	0	3.74855e+06	0	0	2.61268e+06	0	6.4844e+06	3.22766e+06	4.99253e+06
11626	EALLDAVAETSDEFMER		0			0.0008	2	Clostridium	Genus	Bacteria		Firmicutes	Clostridia	Clostridiales	Clostridiaceae	Clostridium		0	0	0	0	0	0	0	0	0	241370	1.23866e+06	0	0	0	0	0	0	0	0	0	0	0	0	0	0	0	0	0	0	0	0	0
11627	EALLEVKEESLK		0			0	1	Firmicutes	Phylum	Bacteria		Firmicutes						0	0	0	0	0	0	0	0	0	0	5.03684e+06	0	0	0	0	0	0	0	0	0	0	0	0	0	0	0	0	0	0	0	0	0
11628	EALLNAGMWPFIK	15.9949@M8	28.0312	di-Methylation	Unknown	0.0008	5	Bacteroidales	Order	Bacteria		Bacteroidetes	Bacteroidia	Bacteroidales				0	0	0	0	0	0	0	0	0	0	0	0	0	0	0	0	0	0	0	0	0	105230	0	0	0	0	0	0	0	0	0	0
11628	EALLNAGMWPFIK		28.0312	di-Methylation	Unknown	0.0002	2	Bacteroidales	Order	Bacteria		Bacteroidetes	Bacteroidia	Bacteroidales				0	0	0	0	474946	0	0	0	0	0	90129	0	0	0	0	0	0	0	0	0	0	0	0	0	0	0	0	0	0	0	0	0
11629	EALLNGGMWPFIK		0.9843	Asn->Asp substitution	N5	0.0002	1	Parabacteroides goldsteinii	Species	Bacteria		Bacteroidetes	Bacteroidia	Bacteroidales	Tannerellaceae	Parabacteroides	Parabacteroides goldsteinii	0	0	0	0	0	0	0	0	0	0	0	0	0	0	0	0	0	0	0	0	0	0	0	0	0	0	0	0	0	0	0	0
11630	EALLVVAKR		0			0.0017	1	Bacteroides	Genus	Bacteria		Bacteroidetes	Bacteroidia	Bacteroidales	Bacteroidaceae	Bacteroides		0	0	0	0	0	0	0	0	0	0	0	0	0	0	0	0	0	0	0	0	2.96759e+06	0	0	0	0	0	0	0	0	0	0	0
11631	EALMEAVAETSEEYMER		0			0.0008	1	Clostridiales	Order	Bacteria		Firmicutes	Clostridia	Clostridiales				0	0	0	0	0	0	0	0	0	0	0	0	0	0	0	0	0	0	0	0	0	0	994201	0	0	0	0	0	0	0	0	0
11632	EALNAAEANVAK		0			0	21	Akkermansia muciniphila	Species	Bacteria		Verrucomicrobia	Verrucomicrobiae	Verrucomicrobiales	Akkermansiaceae	Akkermansia	Akkermansia muciniphila	2.31417e+07	0	0	0	0	3.34526e+06	3.47558e+06	6.06148e+06	8.66861e+06	57470264	0	1.32994e+07	0	1.14253e+07	0	0	1.03508e+07	7.59733e+06	6.51178e+06	9.8966e+06	1.08957e+07	1.73613e+07	4.62004e+06	2.91961e+06	2.74888e+07	0	0	3.34758e+07	12284016	4.1089e+06	1.02557e+07	0
11633	EALPEASVLK		0			0.0008	10	Bacteria	Superkingdom	Bacteria								0	0	0	0	0	0	0	0	6.33138e+06	0	3.84503e+07	0	0	0	0	0	15126252	3.80439e+06	4.97658e+06	1.31268e+07	0	0	0	0	1.68901e+07	6.08628e+06	6.94946e+06	2.84372e+06	0	0	0	0
11634	EALPGADFVTTQFR		0			0	22	Firmicutes	Phylum	Bacteria		Firmicutes						488520	2.72725e+06	0	0	0	3.07558e+06	4.77006e+06	2.5076e+06	0	0	3.98755e+06	0	4.72576e+06	3.68583e+07	1.38897e+07	0	0	0	2.13105e+06	0	6.42894e+06	1.88067e+07	1.40299e+07	0	0	0	0	2.02908e+06	1.16916e+07	1.09789e+07	2.34612e+07	3.09485e+07
11635	EALPGAPLIYVGGLVSR		0			0.0001	1	Bacteroides caccae	Species	Bacteria		Bacteroidetes	Bacteroidia	Bacteroidales	Bacteroidaceae	Bacteroides	Bacteroides caccae	0	0	0	0	0	0	0	0	0	0	0	0	0	0	0	0	0	0	0	0	0	0	0	0	0	0	0	0	0	0	0	1.39997e+06
11636	EALPGYDYIGVGR		0			0.0008	1	Bacteroides	Genus	Bacteria		Bacteroidetes	Bacteroidia	Bacteroidales	Bacteroidaceae	Bacteroides		0	0	0	0	0	0	0	0	0	0	0	0	0	0	0	0	0	0	0	0	0	0	0	0	0	0	0	0	0	0	0	2.804e+06
11637	EALQAFAVDTQK		0			0.0008	1	Firmicutes	Phylum	Bacteria		Firmicutes						0	0	0	0	0	0	0	0	0	0	0	0	0	0	0	0	0	0	0	0	0	0	0	2.37559e+06	0	0	0	0	0	0	0	0
11638	EALQCSLDGTSFENCIK		0			0	4	Adlercreutzia equolifaciens	Species	Bacteria		Actinobacteria	Coriobacteriia	Eggerthellales	Eggerthellaceae	Adlercreutzia	Adlercreutzia equolifaciens	0	0	641720	2.35145e+07	1.77462e+06	2.00446e+06	0	0	0	0	0	0	0	0	0	0	0	0	0	0	0	0	0	0	0	0	0	0	0	0	0	0
11639	EALSAFADKTQEHVTGSVK		0			0.0008	1	Oscillibacter sp. KLE 1745	Species	Bacteria		Firmicutes	Clostridia	Clostridiales	Oscillospiraceae	Oscillibacter	Oscillibacter sp. KLE 1745	0	0	0	0	0	0	0	0	0	0	0	0	0	0	0	0	0	0	0	0	0	0	0	0	0	0	0	1.5698e+06	0	0	0	0
11640	EALSPFLYK		0			0.0011	1	Lactococcus lactis	Species	Bacteria		Firmicutes	Bacilli	Lactobacillales	Streptococcaceae	Lactococcus	Lactococcus lactis	0	0	0	0	0	0	0	0	0	0	0	0	2.67496e+06	0	0	0	0	0	0	0	0	0	0	0	0	0	0	0	0	0	0	0
11641	EALSPVEPR		0			0.0008	9	Akkermansia	Genus	Bacteria		Verrucomicrobia	Verrucomicrobiae	Verrucomicrobiales	Akkermansiaceae	Akkermansia		1.05142e+07	0	0	0	0	0	0	0	0	7.96685e+06	0	0	0	0	0	0	0	2.83107e+06	3.78323e+06	4.17513e+06	0	5.88052e+06	0	0	5.75597e+06	0	0	7807926	0	8.12817e+06	0	0
11642	EALSQAGTYNDR		0			0	6	Bacteria	Superkingdom	Bacteria								2.41503e+06	0	0	0	0	0	0	0	0	0	0	0	0	0	0	2.50433e+06	0	0	0	0	0	0	0	2.86561e+06	1.07067e+06	0	0	0	0	0	924865	3.52125e+06
11643	EALSVNAGIINR		0			0.0007	5	Bacteria	Superkingdom	Bacteria								0	0	0	0	0	743154	0	0	4.81161e+06	0	0	0	0	0	0	0	0	0	0	0	0	2.27413e+06	1.82344e+07	0	0	0	0	0	0	0	8.5367e+06	0
11643	EALSVNAGIINR		0.9843	Asn->Asp substitution	N6	0.0001	1	Bacteria	Superkingdom	Bacteria								0	0	0	0	0	0	0	0	0	0	0	0	0	0	0	0	0	0	0	0	0	0	1.82344e+07	0	0	0	0	0	0	0	0	0
11644	EALTNLAMQVAALSPK		0			0	6	Lachnospiraceae bacterium 10-1	Species	Bacteria		Firmicutes	Clostridia	Clostridiales	Lachnospiraceae		Lachnospiraceae bacterium 10-1	0	0	0	0	0	0	0	0	0	1.72253e+06	872966	1.32004e+06	0	0	0	0	0	0	0	0	0	0	0	0	0	1.70894e+06	0	0	0	0	0	0
11645	EALVTNAEQPALDFGK		0			0.0007	5	Lachnospiraceae bacterium 28-4	Species	Bacteria		Firmicutes	Clostridia	Clostridiales	Lachnospiraceae		Lachnospiraceae bacterium 28-4	0	0	0	0	0	0	0	0	0	0	1.64669e+07	0	7.45377e+06	0	0	0	0	2.02965e+06	0	0	7.28586e+06	0	0	0	0	0	0	0	3.7437e+06	0	0	0
11646	EALVYVGQDAAK		0			0.0001	11	Akkermansia muciniphila	Species	Bacteria		Verrucomicrobia	Verrucomicrobiae	Verrucomicrobiales	Akkermansiaceae	Akkermansia	Akkermansia muciniphila	0	0	0	0	0	0	0	1.69063e+06	0	0	0	5543634	0	4.1639e+06	0	0	0	1.71883e+06	0	3.71155e+06	2.36946e+06	6.20806e+06	0	0	6.09354e+06	5.92692e+06	0	6.30396e+06	0	5.20534e+06	0	0
11647	EALWIGNTLMAYFVDPIKNQTDFASK	15.9949@M10	0			0	1	Bacteroides vulgatus	Species	Bacteria		Bacteroidetes	Bacteroidia	Bacteroidales	Bacteroidaceae	Bacteroides	Bacteroides vulgatus	0	0	0	0	0	0	0	0	0	0	0	0	0	0	0	0	0	0	0	0	0	0	0	0	0	6.64963e+06	0	0	0	0	0	0
11647	EALWIGNTLMAYFVDPIKNQTDFASK		0			0	1	Bacteroides vulgatus	Species	Bacteria		Bacteroidetes	Bacteroidia	Bacteroidales	Bacteroidaceae	Bacteroides	Bacteroides vulgatus	0	0	0	0	0	0	0	0	0	0	0	0	0	0	0	0	0	0	0	0	0	0	0	0	0	3.33192e+06	0	0	0	0	0	0
11648	EALYYGDWQK		0			0.0007	4	Bacteroidales	Order	Bacteria		Bacteroidetes	Bacteroidia	Bacteroidales				0	0	0	0	0	0	0	0	0	0	0	0	0	0	0	0	2.83401e+06	0	0	0	0	0	0	0	1.55539e+07	0	1.13665e+07	6.57363e+06	0	0	0	0
11649	EAMAMGADK		0			0.0008	12	Firmicutes	Phylum	Bacteria		Firmicutes						0	0	4.72612e+06	0	2.0465e+06	0	0	0	0	0	0	0	3.93412e+06	0	2.78291e+07	8.51579e+06	0	0	0	0	0	0	0	0	0	1.53524e+07	1.17192e+07	7.39498e+06	9.504e+06	7.18891e+06	7.46166e+06	12724416
11650	EAMAMGADKAILVTDR		0			0	3	Eubacterium plexicaudatum	Species	Bacteria		Firmicutes	Clostridia	Clostridiales	Eubacteriaceae	Eubacterium	Eubacterium plexicaudatum	0	0	0	0	0	0	0	0	0	0	0	0	0	0	0	0	0	0	0	0	0	0	1.79888e+06	0	0	0	0	0	0	0	0	3.57422e+06
11651	EAMAMGADKGILVTDR	15.9949@M5	0			0.0037	1	Firmicutes	Phylum	Bacteria		Firmicutes						0	0	880777	0	0	0	0	0	0	0	0	0	0	0	0	0	0	0	0	0	0	0	0	0	0	0	0	0	0	0	0	0
11651	EAMAMGADKGILVTDR		0			0	30	Firmicutes	Phylum	Bacteria		Firmicutes						0	8.16245e+06	3.21377e+06	6.35225e+06	7175709	3.76105e+06	5.30629e+06	5.90448e+06	0	1.20292e+07	1.3886e+07	0	0	7.41206e+06	0	0	0	4.69294e+06	0	3.49298e+06	5.34779e+06	0	0	0	0	0	1.6491e+07	1.46667e+07	1.01537e+07	9.46391e+06	0	0
11652	EAMAMGADKGILVTDRVLGGADTWATSQTLAGAIR	15.9949@M3;15.9949@M5	0			0	2	Firmicutes	Phylum	Bacteria		Firmicutes						0	0	0	0	943415	0	0	0	0	0	0	0	0	0	0	0	0	620796	0	0	0	0	0	0	0	0	0	0	0	0	0	0
11653	EAMAMGADKGILVTDRVLGGADTWATSTTIAGAIR	15.9949@M3;15.9949@M5	0			0.0011	1	Clostridiales	Order	Bacteria		Firmicutes	Clostridia	Clostridiales				0	0	0	0	0	0	0	0	0	0	0	0	0	0	0	0	0	0	0	0	0	0	0	0	0	0	0	0	0	560486	0	0
11654	EAMAMGADKGVLVTDR		0			0	13	Clostridiales	Order	Bacteria		Firmicutes	Clostridia	Clostridiales				0	1.2564e+07	3.5626e+06	3.78019e+06	3.92319e+06	0	1.82138e+06	1.34586e+07	0	0	0	0	0	0	0	0	0	0	0	0	0	0	0	0	0	5070396	0	0	0	0	0	0
11654	EAMAMGADKGVLVTDR		0.9843	Asn->Asp substitution	Unknown	0.0002	1	Clostridiales	Order	Bacteria		Firmicutes	Clostridia	Clostridiales				0	0	0	0	0	4.10759e+06	0	0	0	0	0	0	0	0	0	0	0	0	0	0	0	0	0	0	0	0	0	0	0	0	0	0
11655	EAMAMGADKGVLVTDRVLGGADTWATSTTIAGAIR	15.9949@M3;15.9949@M5	0			0.0009	1	Clostridiales	Order	Bacteria		Firmicutes	Clostridia	Clostridiales				0	1.4005e+06	0	0	0	0	0	0	0	0	0	0	0	0	0	0	0	0	0	0	0	0	0	0	0	0	0	0	0	0	0	0
11656	EAMASEADMPEWGSQEER		0			0	1	Clostridium	Genus	Bacteria		Firmicutes	Clostridia	Clostridiales	Clostridiaceae	Clostridium		0	0	0	0	0	0	0	0	0	0	2.92691e+06	0	0	0	0	0	0	0	0	0	0	0	0	0	0	0	0	0	0	0	0	0
11657	EAMDHGFAMITEER	15.9949@M9	-15.995	Ser->Ala substitution	Unknown	0.0072	1	Firmicutes	Phylum	Bacteria		Firmicutes						0	0	0	0	0	0	0	0	0	0	0	0	0	0	0	0	0	0	0	0	0	0	0	0	0	0	0	0	0	0	0	0
11657	EAMDHGFAMITEER		0			0	7	Firmicutes	Phylum	Bacteria		Firmicutes						0	0	0	0	0	0	0	0	5.13155e+06	0	2.30236e+06	0	0	0	0	4.90684e+06	3.7477e+06	0	0	0	0	0	0	0	5.88497e+06	0	0	0	0	0	0	0
11658	EAMDKVGEELGR		0			0.0008	7	Clostridiales	Order	Bacteria		Firmicutes	Clostridia	Clostridiales				0	0	0	0	0	0	0	0	0	2.72753e+06	0	0	0	0	5.27241e+06	0	0	0	0	1.1493e+06	2.70105e+06	0	4.54074e+06	0	0	0	0	1.91796e+06	0	0	2.94034e+06	0
11658	EAMDKVGEELGR		0.9843	Asn->Asp substitution	Unknown	0.0001	1	Clostridiales	Order	Bacteria		Firmicutes	Clostridia	Clostridiales				0	0	0	0	0	0	0	0	0	0	0	0	0	0	0	0	0	1.4715e+06	0	0	0	0	0	0	0	0	0	0	0	0	0	0
11659	EAMDQGAHAGNLIK		0			0	8	Dorea sp. 5-2	Species	Bacteria		Firmicutes	Clostridia	Clostridiales	Lachnospiraceae	Dorea	Dorea sp. 5-2	0	0	0	0	0	0	0	0	0	6.91801e+06	0	0	0	0	0	0	0	0	0	0	0	0	0	5.68406e+06	0	2.51763e+06	5.80048e+06	0	0	0	0	6.1884e+06
11660	EAMDRYGSDKPDTR		0			0.0009	1	Firmicutes	Phylum	Bacteria		Firmicutes						0	0	0	0	0	0	0	0	564997	0	0	0	0	0	0	0	0	0	0	0	0	0	0	0	0	0	0	0	0	0	0	0
11661	EAMEHGVLAGYPLVGLK		0			0.0008	1	Butyricicoccus pullicaecorum	Species	Bacteria		Firmicutes	Clostridia	Clostridiales	Clostridiaceae	Butyricicoccus	Butyricicoccus pullicaecorum	0	0	0	0	0	0	0	0	0	0	0	0	0	0	2.40384e+06	0	0	0	0	0	0	0	0	0	0	0	0	0	0	0	0	0
11662	EAMELLPSR		0			0.0009	1	Bacteroides	Genus	Bacteria		Bacteroidetes	Bacteroidia	Bacteroidales	Bacteroidaceae	Bacteroides		2.22622e+06	0	0	0	0	0	0	0	0	0	0	0	0	0	0	0	0	0	0	0	0	0	0	0	0	0	0	0	0	0	0	0
11663	EAMELVNKVR		0			0.0015	1	Bacteroides	Genus	Bacteria		Bacteroidetes	Bacteroidia	Bacteroidales	Bacteroidaceae	Bacteroides		0	0	0	0	0	0	0	0	0	0	0	0	0	0	0	0	0	0	0	0	1.25181e+06	0	0	0	0	0	0	0	0	0	0	0
11664	EAMHEENANEASVAR	15.9949@M3	0			0.0009	2	Lactococcus lactis	Species	Bacteria		Firmicutes	Bacilli	Lactobacillales	Streptococcaceae	Lactococcus	Lactococcus lactis	0	0	0	0	0	0	0	0	316468	0	0	0	561002	0	0	0	0	0	0	0	0	0	0	0	0	0	0	0	0	0	0	0
11664	EAMHEENANEASVAR		0			0	7	Lactococcus lactis	Species	Bacteria		Firmicutes	Bacilli	Lactobacillales	Streptococcaceae	Lactococcus	Lactococcus lactis	0	0	0	0	0	0	0	0	1.44218e+06	4.15579e+06	0	3.21018e+06	3.69629e+06	2.39893e+06	1.66492e+06	0	0	0	0	0	0	0	0	0	0	0	0	0	0	0	0	0
11665	EAMLTYVQK		0			0.0008	8	Clostridiales	Order	Bacteria		Firmicutes	Clostridia	Clostridiales				0	0	0	0	0	0	0	0	1.57559e+07	13395864	3.98475e+06	0	0	9573421	0	1.559e+07	0	0	0	0	0	4.45775e+06	0	0	0	0	7.88115e+06	4.35348e+06	0	0	0	0
11666	EAMNLSYLADQMK		0			0	1	Bacteria	Superkingdom	Bacteria								0	0	0	0	0	0	0	0	2.91002e+06	0	0	0	0	0	0	0	0	0	0	0	0	0	0	0	0	0	0	0	0	0	0	0
11667	EAMQNGVLAGYPLIDVK		0			0	1	Lactobacillus	Genus	Bacteria		Firmicutes	Bacilli	Lactobacillales	Lactobacillaceae	Lactobacillus		0	0	0	0	0	0	0	0	0	0	0	0	0	0	2.57815e+06	0	0	0	0	0	0	0	0	0	0	0	0	0	0	0	0	0
11667	EAMQNGVLAGYPLIDVK		0.9843	Asn->Asp substitution	N5	0.0001	1	Lactobacillus	Genus	Bacteria		Firmicutes	Bacilli	Lactobacillales	Lactobacillaceae	Lactobacillus		0	0	0	0	0	0	0	0	0	0	0	0	0	0	811169	0	0	0	0	0	0	0	0	0	0	0	0	0	0	0	0	0
11667	EAMQNGVLAGYPLIDVK		58.0059	Gly->Asp substitution	G6	0.0061	1	Lactobacillus	Genus	Bacteria		Firmicutes	Bacilli	Lactobacillales	Lactobacillaceae	Lactobacillus		0	0	0	0	0	0	0	0	0	0	0	0	0	0	0	0	0	0	0	0	0	0	0	0	0	0	0	0	0	0	0	0
11668	EANALGVLDGVTTNPSLMAK	15.9949@M18	0			0	3	Bacteroidetes	Phylum	Bacteria		Bacteroidetes						1.1297e+06	0	0	0	0	0	0	0	0	0	0	0	0	0	0	0	0	0	0	0	1.50793e+06	0	0	0	0	0	0	0	0	0	0	0
11668	EANALGVLDGVTTNPSLMAK		0			0	26	Bacteroidetes	Phylum	Bacteria		Bacteroidetes						0	0	0	0	0	0	0	0	2.16783e+06	6.76385e+06	0	9.26246e+06	6.31696e+06	0	0	0	2.04201e+06	801294	0	1.46203e+06	7.24068e+06	0	3.24046e+06	0	3.86265e+06	5.63556e+06	2.62219e+06	4.86112e+06	0	0	5.06104e+06	0
11669	EANDAQVTSELEIANAR		0			0	4	Clostridiales	Order	Bacteria		Firmicutes	Clostridia	Clostridiales				0	0	0	0	0	0	0	0	0	0	7.28914e+06	0	0	0	0	0	2.5346e+06	0	0	1.92245e+06	0	0	0	0	3.51233e+06	0	0	0	0	0	0	0
11670	EANDGTLTWKDLNEAK		0			0	8	Lactococcus lactis	Species	Bacteria		Firmicutes	Bacilli	Lactobacillales	Streptococcaceae	Lactococcus	Lactococcus lactis	0	0	0	0	0	0	0	0	2.05358e+06	6.48877e+06	0	4.84614e+06	1.39527e+06	3.99398e+06	3.07146e+06	0	0	854793	0	0	0	0	0	0	0	0	0	0	0	0	0	0
11671	EANEQLANIKADSEMILAK		0			0	1	Bacteroides	Genus	Bacteria		Bacteroidetes	Bacteroidia	Bacteroidales	Bacteroidaceae	Bacteroides		0	0	0	0	0	0	0	0	0	0	0	4.47301e+06	0	0	0	0	0	0	0	0	0	0	0	0	0	0	0	0	0	0	0	0
11672	EANGEAIPSGMEKQPFIAFDVK		30.011	Ala->Thr substitution	A2	0.005	1	Bacteroides	Genus	Bacteria		Bacteroidetes	Bacteroidia	Bacteroidales	Bacteroidaceae	Bacteroides		0	0	0	0	0	0	0	0	0	0	0	0	0	0	0	0	0	0	0	0	0	0	0	0	0	0	0	0	0	0	0	0
11673	EANIIFIISK		0			0.0007	10	Desulfovibrionaceae	Family	Bacteria		Proteobacteria	Deltaproteobacteria	Desulfovibrionales	Desulfovibrionaceae			0	0	0	0	0	0	0	0	1.64159e+06	1.79617e+06	0	1.67411e+06	0	0	0	0	0	0	0	492025	1.20886e+06	0	0	1.37204e+06	0	0	0	0	1.06422e+06	0	0	0
11674	EANIPVIAYDR		0			0.0008	4	Streptomyces	Genus	Bacteria		Actinobacteria	Actinobacteria	Streptomycetales	Streptomycetaceae	Streptomyces		0	0	0	0	0	0	0	0	0	1.9183e+07	0	0	0	0	0	0	0	0	0	0	1.97118e+07	0	1.06342e+07	0	0	0	0	0	2.16642e+07	0	0	0
11675	EANLDPVGACVGPK		0			0.0001	2	Bacteria	Superkingdom	Bacteria								0	0	0	2.54575e+06	0	0	0	0	0	0	0	0	0	0	2.51631e+06	0	0	0	0	0	0	0	0	0	0	0	0	0	0	0	0	0
11676	EANNGHINYWAALALR		0.9843	Asn->Asp substitution	Unknown	0.0001	1	Parabacteroides goldsteinii	Species	Bacteria		Bacteroidetes	Bacteroidia	Bacteroidales	Tannerellaceae	Parabacteroides	Parabacteroides goldsteinii	0	0	0	0	0	0	0	0	0	0	0	0	0	0	0	0	0	0	0	0	0	0	0	0	0	0	0	0	0	0	0	0
11677	EANPIETMEEDTEVSLAFDKEK		0			0	2	Lachnospiraceae bacterium M18-1	Species	Bacteria		Firmicutes	Clostridia	Clostridiales	Lachnospiraceae		Lachnospiraceae bacterium M18-1	0	0	0	0	0	0	0	0	0	0	2.74089e+06	0	0	0	0	0	0	0	0	1.0673e+06	0	0	0	0	0	0	0	0	0	0	0	0
11678	EANRPAGDLSGTVFGR		0			0.001	1	Parabacteroides goldsteinii	Species	Bacteria		Bacteroidetes	Bacteroidia	Bacteroidales	Tannerellaceae	Parabacteroides	Parabacteroides goldsteinii	0	0	0	0	0	0	0	0	0	0	0	0	0	0	0	0	0	0	0	0	0	0	0	1.63212e+06	0	0	0	0	0	0	0	0
11679	EANTEKYMER	15.9949@M8	0			0.0007	15	Bacteroides	Genus	Bacteria		Bacteroidetes	Bacteroidia	Bacteroidales	Bacteroidaceae	Bacteroides		0	0	0	207197	0	0	0	0	0	0	0	1.5384e+06	0	0	0	0	122630	0	0	0	661248	0	0	0	0	0	0	527253	0	0	0	0
11679	EANTEKYMER		0			0.0001	56	Bacteroides	Genus	Bacteria		Bacteroidetes	Bacteroidia	Bacteroidales	Bacteroidaceae	Bacteroides		4.55472e+06	9.32307e+06	4.44538e+06	2.56385e+07	1.07498e+07	22973594	0	1.32691e+07	7.2251e+06	8.53042e+07	2.33734e+07	171819934	7.80158e+07	19795271	0	2.29458e+07	1.62667e+07	1.53457e+07	15582072	7.77111e+06	6.31336e+07	3.12802e+06	1.35531e+06	6.90716e+06	4.33775e+07	46844320	0	60152739	72181939	2.98503e+07	64303273	2.43041e+07
11679	EANTEKYMER		-18.0107	Dehydration	Unknown	0.0058	1	Bacteroides	Genus	Bacteria		Bacteroidetes	Bacteroidia	Bacteroidales	Bacteroidaceae	Bacteroides		0	0	0	0	0	0	0	0	0	0	0	0	0	0	0	0	0	0	0	0	0	0	0	0	0	0	0	0	0	0	0	0
11679	EANTEKYMER		0.9843	Asn->Asp substitution	N3	0.0002	3	Bacteroides	Genus	Bacteria		Bacteroidetes	Bacteroidia	Bacteroidales	Bacteroidaceae	Bacteroides		0	0	0	0	0	0	0	0	0	0	0	0	0	0	0	0	0	0	0	0	0	0	0	0	0	0	0	0	0	0	0	0
11679	EANTEKYMER		39.0112	Phe->Trp substitution	Unknown	0.0008	5	Bacteroides	Genus	Bacteria		Bacteroidetes	Bacteroidia	Bacteroidales	Bacteroidaceae	Bacteroides		0	0	0	0	0	0	0	0	0	0	0	0	0	0	0	0	0	0	0	0	0	0	0	0	0	0	0	0	0	0	0	0
11679	EANTEKYMER		40.0315	Gly->Pro substitution	Unknown	0.0007	2	Bacteroides	Genus	Bacteria		Bacteroidetes	Bacteroidia	Bacteroidales	Bacteroidaceae	Bacteroides		0	0	0	0	0	0	0	0	0	0	0	0	4.17285e+06	0	0	0	0	0	0	0	0	0	0	0	0	0	0	0	0	0	0	0
11679	EANTEKYMER		43.0059	Ala->Asn substitution	Unknown	0.0002	9	Bacteroides	Genus	Bacteria		Bacteroidetes	Bacteroidia	Bacteroidales	Bacteroidaceae	Bacteroides		0	0	0	0	0	0	0	0	0	0	0	1.55787e+06	0	0	0	0	0	0	0	0	0	0	0	0	0	0	0	0	0	0	0	0
11680	EANTFYIDPFFNFTNPNNNTSHK		0			0	3	Parabacteroides goldsteinii	Species	Bacteria		Bacteroidetes	Bacteroidia	Bacteroidales	Tannerellaceae	Parabacteroides	Parabacteroides goldsteinii	0	0	0	0	0	0	0	0	0	0	0	0	0	942776	0	0	0	0	0	0	0	1.93012e+06	0	0	0	0	0	0	0	1.79677e+06	0	0
11681	EANYQIIPLPQEISVMDQAAPFILSNGTK		0			0	1	Bacteroides	Genus	Bacteria		Bacteroidetes	Bacteroidia	Bacteroidales	Bacteroidaceae	Bacteroides		0	0	0	0	0	0	0	0	0	0	0	0	0	0	0	0	0	0	0	0	0	0	0	0	0	0	0	3.90438e+06	0	0	0	0
11681	EANYQIIPLPQEISVMDQAAPFILSNGTK		16.979	Unknown		0.005	1	Bacteroides	Genus	Bacteria		Bacteroidetes	Bacteroidia	Bacteroidales	Bacteroidaceae	Bacteroides		0	0	0	0	0	0	0	0	0	0	0	0	0	0	0	0	0	0	0	0	0	0	0	0	0	0	0	0	0	0	0	0
11682	EAPAPLGIYSTFSHNDEAASAGYYR		0			0	2	Bacteroidales	Order	Bacteria		Bacteroidetes	Bacteroidia	Bacteroidales				0	0	0	0	0	0	0	0	0	0	0	1.64428e+06	0	0	2.71968e+06	0	0	0	0	0	0	0	0	0	0	0	0	0	0	0	0	0
11683	EAPEAKPETEAPK		0			0.0009	1	Dorea sp. 5-2	Species	Bacteria		Firmicutes	Clostridia	Clostridiales	Lachnospiraceae	Dorea	Dorea sp. 5-2	0	0	0	0	0	0	0	0	0	7606772	0	0	0	0	0	0	0	0	0	0	0	0	0	0	0	0	0	0	0	0	0	0
11684	EAPFILLDKVK		0			0.0008	8	Lactococcus	Genus	Bacteria		Firmicutes	Bacilli	Lactobacillales	Streptococcaceae	Lactococcus		0	0	0	0	0	0	0	0	1.07415e+06	1.99258e+06	1.31199e+06	1.26526e+06	1.36995e+06	1.30507e+06	1.44739e+06	780948	0	0	0	0	0	0	0	0	0	0	0	0	0	0	0	0
11685	EAPGFVVNR		0			0.0008	30	Bacteria	Superkingdom	Bacteria								0	0	8.4737e+07	8.65831e+07	158131892	0	1.48863e+08	9.48669e+07	0	0	0	0	190886442	225100954	128976925	54042939	7.89871e+06	0	0	0	1.17261e+08	39370553	117905388	102467762	0	5.88753e+07	68824187	0	1.40282e+08	4.85869e+07	0	74399757
11685	EAPGFVVNR		-0.9962	Unknown		0.005	2	Bacteria	Superkingdom	Bacteria								0	1.60744e+08	0	0	0	0	1.48863e+08	0	0	0	0	0	0	0	0	0	0	0	0	0	0	0	0	0	0	0	0	0	0	0	0	0
11685	EAPGFVVNR		43.0059	Ala->Asn substitution	Unknown	0.0059	3	Bacteria	Superkingdom	Bacteria								0	0	126509	0	0	483300	0	0	0	0	0	0	0	0	0	0	0	0	0	0	0	0	0	0	0	0	0	0	0	0	0	0
11686	EAPHIIEER		0			0.0009	4	Firmicutes	Phylum	Bacteria		Firmicutes						0	0	0	0	0	0	0	0	0	0	4.52146e+06	0	0	0	0	0	0	0	0	0	0	0	0	0	0	0	4.33435e+06	0	0	0	2.99677e+06	4.60384e+06
11687	EAPHIIEKR		0			0.0009	2	Clostridiales	Order	Bacteria		Firmicutes	Clostridia	Clostridiales				0	0	0	0	0	0	0	0	0	0	0	0	0	0	0	0	0	0	0	0	0	0	0	0	2.98206e+06	0	0	0	0	1.65479e+06	0	0
11688	EAPIDISNVMYLHK		0			0	2	Lachnospiraceae	Family	Bacteria		Firmicutes	Clostridia	Clostridiales	Lachnospiraceae			0	0	0	0	0	0	0	0	0	0	0	0	0	0	0	0	0	5.85559e+06	0	0	0	0	0	0	0	7339410	0	0	0	0	0	0
11689	EAPIEHLYLFDLVDNK		0			0.0008	1	Bacteroides	Genus	Bacteria		Bacteroidetes	Bacteroidia	Bacteroidales	Bacteroidaceae	Bacteroides		0	0	0	0	0	0	0	0	0	0	0	0	0	0	0	0	0	0	0	0	0	0	0	0	0	660748	0	0	0	0	0	0
11690	EAPIHLSNLNVVDPK		0			0	1	Bacteroidales	Order	Bacteria		Bacteroidetes	Bacteroidia	Bacteroidales				0	0	0	0	0	0	0	0	0	0	0	0	0	0	0	0	0	0	0	0	0	1.01223e+07	0	0	0	0	0	0	0	0	0	0
11691	EAPIHVSNVAFYDSK		0			0	11	Firmicutes	Phylum	Bacteria		Firmicutes						0	0	0	0	0	0	0	0	0	0	0	1.45274e+07	0	2.56116e+06	1.99503e+06	0	0	0	0	0	3.11471e+06	7.39552e+06	0	0	0	3.44447e+06	0	3.60999e+06	0	2.90735e+06	1.35789e+06	0
11691	EAPIHVSNVAFYDSK		0.9843	Asn->Asp substitution	N8	0.0001	1	Firmicutes	Phylum	Bacteria		Firmicutes						0	0	0	0	0	0	0	0	0	0	0	0	0	0	0	0	0	0	0	0	0	0	2.64212e+06	0	0	0	0	0	0	0	0	0
11692	EAPLDESAVPVR		0			0.0007	5	Clostridium	Genus	Bacteria		Firmicutes	Clostridia	Clostridiales	Clostridiaceae	Clostridium		0	0	0	0	0	0	0	0	0	0	8.435e+06	0	0	0	0	0	0	1.01297e+06	0	0	0	0	0	0	5.33892e+06	2.97078e+06	2.56131e+06	0	0	0	0	0
11693	EAPNTAAEGTIECK		0			0	7	Clostridium	Genus	Bacteria		Firmicutes	Clostridia	Clostridiales	Clostridiaceae	Clostridium		0	0	0	0	0	0	0	0	0	0	4.30616e+06	0	0	0	3.06325e+06	0	0	2.95397e+06	0	0	5.00541e+06	0	6.72805e+06	7.13531e+06	0	4.63838e+06	0	0	0	0	0	0
11694	EAPSFVEQNTSVELLETGIK		0			0.0017	1	Bilophila	Genus	Bacteria		Proteobacteria	Deltaproteobacteria	Desulfovibrionales	Desulfovibrionaceae	Bilophila		0	0	0	0	0	0	0	0	0	0	0	0	0	0	0	0	0	0	555519	0	0	0	0	0	0	0	0	0	0	0	0	0
11695	EAPSIFPIFEEAGYTVAR		0			0	3	Bacteria	Superkingdom	Bacteria								0	0	0	0	0	0	0	0	0	0	0	0	0	0	0	1.19137e+07	0	0	0	0	0	0	2.18113e+06	0	0	0	0	0	0	0	7.02564e+06	0
11696	EAPTDDPTWSLEDAR		0			0	3	Bacteroides	Genus	Bacteria		Bacteroidetes	Bacteroidia	Bacteroidales	Bacteroidaceae	Bacteroides		0	0	0	0	0	0	0	0	0	0	0	2.83598e+06	0	0	0	0	0	1.9208e+06	0	0	0	0	0	0	0	3.67581e+06	0	0	0	0	0	0
11697	EAPVIPFGTAR		0			0.0024	1	Akkermansia muciniphila	Species	Bacteria		Verrucomicrobia	Verrucomicrobiae	Verrucomicrobiales	Akkermansiaceae	Akkermansia	Akkermansia muciniphila	0	0	0	0	0	0	0	0	0	0	0	0	0	0	0	0	0	0	0	0	2.54054e+06	0	0	0	0	0	0	0	0	0	0	0
11698	EAQALDEENYVFTNR		0			0	2	Alistipes finegoldii	Species	Bacteria		Bacteroidetes	Bacteroidia	Bacteroidales	Rikenellaceae	Alistipes	Alistipes finegoldii	0	0	0	0	0	0	0	0	0	0	0	0	0	0	0	0	0	0	0	0	0	0	0	2.58712e+06	0	0	0	0	0	0	0	2.90432e+06
11699	EAQDLLDSVHITLNK		0			0.0009	1	Lactococcus lactis	Species	Bacteria		Firmicutes	Bacilli	Lactobacillales	Streptococcaceae	Lactococcus	Lactococcus lactis	0	0	0	0	0	0	0	0	0	0	0	0	1.58122e+06	0	0	0	0	0	0	0	0	0	0	0	0	0	0	0	0	0	0	0
11700	EAQDQELLDFTARR		0			0.0009	2	Bacteroides	Genus	Bacteria		Bacteroidetes	Bacteroidia	Bacteroidales	Bacteroidaceae	Bacteroides		0	0	0	0	0	0	0	0	2.01388e+06	0	0	0	0	0	0	0	0	0	0	0	0	0	0	0	0	0	0	0	0	0	0	2.64924e+06
11701	EAQEAHSFIR		0			0	23	Akkermansia muciniphila	Species	Bacteria		Verrucomicrobia	Verrucomicrobiae	Verrucomicrobiales	Akkermansiaceae	Akkermansia	Akkermansia muciniphila	0	0	0	0	0	0	0	0	7.00833e+06	2.09717e+07	0	9.7323e+06	1.8207e+07	1.03694e+07	2.92437e+06	0	0	0	0	5240217	0	7.41806e+06	0	2.77561e+06	1.0071e+07	1.05785e+07	0	1.24866e+07	1.25854e+07	9.34441e+06	5.05118e+06	6.24146e+06
11702	EAQEAHSFIRK		0			0.0008	6	Akkermansia muciniphila	Species	Bacteria		Verrucomicrobia	Verrucomicrobiae	Verrucomicrobiales	Akkermansiaceae	Akkermansia	Akkermansia muciniphila	0	0	0	0	0	0	0	0	0	1.63027e+06	0	1.17328e+06	1.60971e+06	0	0	0	0	0	0	0	0	0	0	0	0	0	0	1.68017e+06	0	2.59963e+06	3.30271e+06	0
11703	EAQELIDQFTMK		0			0.0001	1	Lactobacillus	Genus	Bacteria		Firmicutes	Bacilli	Lactobacillales	Lactobacillaceae	Lactobacillus		0	0	0	0	0	0	0	0	0	0	0	0	0	0	4.1745e+06	0	0	0	0	0	0	0	0	0	0	0	0	0	0	0	0	0
11704	EAQETLEFK		0			0.0012	2	Firmicutes	Phylum	Bacteria		Firmicutes						1.75746e+06	0	0	0	0	0	0	0	0	0	0	0	0	0	0	3.31252e+06	0	0	0	0	0	0	0	0	0	0	0	0	0	0	0	0
11705	EAQGSLLTNK		0			0.001	11	Akkermansia	Genus	Bacteria		Verrucomicrobia	Verrucomicrobiae	Verrucomicrobiales	Akkermansiaceae	Akkermansia		8.78892e+06	0	0	0	0	0	0	0	5.2426e+06	0	0	0	1.37306e+06	9.95666e+06	0	0	0	3.13039e+06	4.07396e+06	6.44839e+06	9.90095e+06	6.71425e+06	0	0	0	0	0	0	3.22415e+06	0	0	3.92582e+06
11706	EAQIPADKPR		0			0.0007	4	Lactococcus lactis	Species	Bacteria		Firmicutes	Bacilli	Lactobacillales	Streptococcaceae	Lactococcus	Lactococcus lactis	0	0	0	0	0	0	0	0	0	1.47503e+06	0	2.291e+06	1.54342e+06	0	0	0	0	0	0	0	0	0	0	0	0	0	0	0	0	0	0	0
11707	EAQLNQLGQAR		0			0.0008	4	Ruminococcaceae bacterium D16	Species	Bacteria		Firmicutes	Clostridia	Clostridiales	Ruminococcaceae		Ruminococcaceae bacterium D16	0	0	0	0	0	0	1.76512e+06	0	0	0	0	0	0	0	0	2.05725e+06	0	0	0	0	0	0	0	0	0	0	0	0	0	0	4.43846e+06	3.04103e+06
11708	EAQLSALLQR		0			0.0009	1	Akkermansia muciniphila	Species	Bacteria		Verrucomicrobia	Verrucomicrobiae	Verrucomicrobiales	Akkermansiaceae	Akkermansia	Akkermansia muciniphila	0	0	0	0	0	0	0	0	0	3.19682e+06	0	0	0	0	0	0	0	0	0	0	0	0	0	0	0	0	0	0	0	0	0	0
11709	EAQMNMLGSAR	15.9949@M4	0			0.001	2	Firmicutes bacterium ASF500	Species	Bacteria		Firmicutes					Firmicutes bacterium ASF500	0	0	0	0	0	0	0	0	4.03401e+06	0	1.68772e+06	0	0	0	0	0	0	0	0	0	0	0	0	0	0	0	0	0	0	0	0	0
11709	EAQMNMLGSAR	15.9949@M6	0			0.0008	2	Firmicutes bacterium ASF500	Species	Bacteria		Firmicutes					Firmicutes bacterium ASF500	0	0	0	0	0	0	0	0	3.24701e+06	0	0	0	0	0	0	0	0	0	0	0	0	0	0	0	0	0	0	0	0	0	0	0
11709	EAQMNMLGSAR		0			0.0007	14	Firmicutes bacterium ASF500	Species	Bacteria		Firmicutes					Firmicutes bacterium ASF500	0	3.62326e+06	4.11585e+06	0	0	0	0	1.18141e+07	0	0	0	6.10752e+06	0	6.55806e+06	0	0	22953021	0	0	1.00536e+07	3.31454e+06	0	0	0	1.83756e+07	0	1.71398e+07	1.23104e+07	2.26092e+06	0	4.17551e+06	4.51153e+06
11710	EAQNQELLDFVAR		0			0.0008	1	Bacteria	Superkingdom	Bacteria								0	0	0	0	0	0	0	0	0	0	0	0	0	0	0	0	0	0	0	0	1.93891e+06	0	0	0	0	0	0	0	0	0	0	0
11711	EAQNQELLDFVARR		0			0.001	1	Bacteria	Superkingdom	Bacteria								0	0	0	0	0	0	0	0	0	0	0	0	0	0	0	0	0	0	0	0	0	906277	0	0	0	0	0	0	0	0	0	0
11712	EAQQAAMDFIKPGVTAQEVDAVAR	15.9949@M7	0			0	1	Lactococcus lactis	Species	Bacteria		Firmicutes	Bacilli	Lactobacillales	Streptococcaceae	Lactococcus	Lactococcus lactis	0	0	0	0	0	0	0	0	3.96803e+06	0	0	0	0	0	0	0	0	0	0	0	0	0	0	0	0	0	0	0	0	0	0	0
11712	EAQQAAMDFIKPGVTAQEVDAVAR		0			0	17	Lactococcus lactis	Species	Bacteria		Firmicutes	Bacilli	Lactobacillales	Streptococcaceae	Lactococcus	Lactococcus lactis	0	0	0	0	0	0	0	0	8.91139e+06	1.37194e+07	1.15077e+07	0	1.40887e+07	8.81194e+06	0	8.30193e+06	4.81592e+06	2.1254e+06	1.23077e+06	0	0	3.10448e+06	1.92218e+06	0	5.05245e+06	4.82236e+06	4.71122e+06	0	4.64889e+06	3.58253e+06	2.47318e+06	0
11713	EAQQTGVDAAVADTKNGAYPV		0.9843	Asn->Asp substitution	N16	0.0002	1	Eubacterium sp. 14-2	Species	Bacteria		Firmicutes	Clostridia	Clostridiales	Eubacteriaceae	Eubacterium	Eubacterium sp. 14-2	0	0	0	0	0	0	0	0	0	0	0	0	0	0	0	0	0	0	0	0	0	0	0	0	0	0	0	0	0	0	0	0
11714	EAQQTKVDATVADTK		0			0	8	Marvinbryantia formatexigens	Species	Bacteria		Firmicutes	Clostridia	Clostridiales	Lachnospiraceae	Marvinbryantia	Marvinbryantia formatexigens	0	0	0	0	0	0	0	0	0	0	0	6.8624e+06	0	0	0	2.63347e+07	0	0	0	1.89175e+06	0	0	0	1.45903e+06	0	0	0	3.87702e+06	0	0	0	4.13191e+06
11715	EAQTQEAMQLLAEGR		0			0	29	Akkermansia muciniphila	Species	Bacteria		Verrucomicrobia	Verrucomicrobiae	Verrucomicrobiales	Akkermansiaceae	Akkermansia	Akkermansia muciniphila	1.73148e+06	0	0	0	0	2.93524e+06	0	0	0	2.27309e+07	1.08688e+07	7.95974e+06	1.50362e+07	8.1793e+06	0	2.79276e+06	0	3.80654e+06	4.20056e+06	6.60835e+06	1.03951e+07	5.80119e+06	7.68785e+06	2.12777e+06	9.92355e+06	1.11161e+07	0	1.2078e+07	8.9595e+06	8.31116e+06	5.98917e+06	3.69054e+06
11716	EARPSTDATLTAR		0			0.0007	7	Bacteria	Superkingdom	Bacteria								0	0	0	0	0	0	0	0	1.48174e+06	5.47003e+06	0	3.4538e+06	3.58062e+06	0	0	0	0	0	1.41546e+06	0	0	0	0	0	0	0	0	0	0	0	0	0
11717	EASAEEQEIHDIVR		0			0	1	Lachnospiraceae bacterium 3-2	Species	Bacteria		Firmicutes	Clostridia	Clostridiales	Lachnospiraceae		Lachnospiraceae bacterium 3-2	0	0	0	0	0	0	0	0	3.58248e+06	0	0	0	0	0	0	0	0	0	0	0	0	0	0	0	0	0	0	0	0	0	0	0
11718	EASDSNVDMCGVGFLYR		0			0	1	Bacteroidales	Order	Bacteria		Bacteroidetes	Bacteroidia	Bacteroidales				0	0	0	0	0	0	0	0	0	0	0	3.61853e+06	0	0	0	0	0	0	0	0	0	0	0	0	0	0	0	0	0	0	0	0
11719	EASEGELKGVLGYTEDAVVSTDFR		0			0	2	Bacteroidales	Order	Bacteria		Bacteroidetes	Bacteroidia	Bacteroidales				0	0	0	0	0	0	0	0	0	0	0	0	0	0	0	0	0	0	531863	0	0	1.3575e+06	0	0	0	0	0	0	0	0	0	0
11720	EASEKVMEAQSK		0			0	4	Dorea sp. 5-2	Species	Bacteria		Firmicutes	Clostridia	Clostridiales	Lachnospiraceae	Dorea	Dorea sp. 5-2	0	0	0	0	0	0	0	0	0	2.27627e+07	0	0	0	0	987150	0	0	0	0	0	0	0	0	0	0	0	0	0	0	1.58269e+06	435575	0
11721	EASFKPYIIAAMIFLAK		0			0.0008	1	Firmicutes	Phylum	Bacteria		Firmicutes						0	0	0	0	0	0	0	0	0	0	627579	0	0	0	0	0	0	0	0	0	0	0	0	0	0	0	0	0	0	0	0	0
11722	EASGDISQVAK		0			0.0009	1	Firmicutes	Phylum	Bacteria		Firmicutes						7.26228e+06	0	0	0	0	0	0	0	0	0	0	0	0	0	0	0	0	0	0	0	0	0	0	0	0	0	0	0	0	0	0	0
11723	EASGNIGNVAK		0			0.0007	4	Clostridiales	Order	Bacteria		Firmicutes	Clostridia	Clostridiales				0	0	0	0	1.40653e+06	0	0	0	0	0	5.67223e+07	0	0	0	0	0	2.1528e+06	0	0	0	0	0	0	0	2.5257e+07	0	0	0	0	0	0	0
11724	EASGNIGQVAR		0			0.0001	8	Clostridiales	Order	Bacteria		Firmicutes	Clostridia	Clostridiales				0	0	0	0	0	0	0	0	0	0	2.48763e+07	0	7.50029e+06	0	0	0	3.27572e+07	0	1.90034e+06	0	0	0	0	30095927	3.11823e+07	0	0	1.5188e+07	6.78508e+06	0	0	0
11725	EASGNIGQVVK		0			0.0008	4	Coprococcus	Genus	Bacteria		Firmicutes	Clostridia	Clostridiales	Lachnospiraceae	Coprococcus		3.11791e+06	1.94919e+06	0	0	0	0	4.93435e+06	0	0	0	0	0	0	0	0	0	0	0	0	0	0	0	0	0	0	0	0	0	8.48946e+06	0	0	0
11726	EASGNISQVAK		0			0.0007	20	Firmicutes	Phylum	Bacteria		Firmicutes						3.88854e+06	3.6161e+06	3.50075e+06	0	5.35837e+06	2.59583e+06	4.75748e+06	3.20481e+06	1.29476e+07	0	5.51833e+06	0	0	0	0	0	0	1.43044e+06	4.41506e+06	0	2.52872e+06	1.29673e+07	0	1.4334e+07	5.29622e+06	9155296	1.07362e+07	4.22782e+06	2.92578e+06	0	0	1.72555e+07
11727	EASGNISQVVK		0			0.0007	9	Clostridiales	Order	Bacteria		Firmicutes	Clostridia	Clostridiales				0	5.58417e+06	5.29764e+06	0	0	0	2.13959e+06	0	0	4.76189e+06	5.35792e+06	8.31447e+06	0	0	0	0	0	4.12495e+06	0	0	0	0	0	0	0	4.78435e+06	0	6.06061e+06	0	0	0	0
11728	EASGNITQMDDIIK		0			0.0001	2	Bacteroidales	Order	Bacteria		Bacteroidetes	Bacteroidia	Bacteroidales				0	0	0	0	0	0	0	0	0	0	0	2.51882e+06	0	0	0	0	0	0	1.99779e+06	0	0	0	0	0	0	0	0	0	0	0	0	0
11729	EASILELNDLVK		0			0.0007	24	Firmicutes	Phylum	Bacteria		Firmicutes						8.35294e+06	0	1.76034e+06	1.3379e+07	0	8.77316e+06	1.77961e+07	0	0	3.4257e+06	0	0	0	3.46958e+07	65247432	0	0	0	2.39191e+06	4.42832e+06	0	0	4.79581e+06	4.36922e+06	2.52541e+06	1.07134e+07	2.14206e+06	0	0	9.32521e+06	3.65616e+06	1.99545e+07
11730	EASIYTGITIAEYFR		0			0	12	cellular organisms	cellular organisms									0	0	0	0	0	0	0	0	0	3.58933e+06	2.13612e+06	777346	0	2.44839e+06	0	2.11058e+06	0	0	0	0	0	2.50065e+06	0	0	3.13256e+06	0	0	1.45389e+06	1.75727e+06	2.3296e+06	0	1.87831e+06
11731	EASIYTGLTLAEYYR		0			0	1	Firmicutes	Phylum	Bacteria		Firmicutes						0	0	0	0	0	0	0	0	0	0	0	0	0	0	0	0	0	0	0	0	0	0	0	0	2.92055e+06	0	0	0	0	0	0	0
11732	EASMADICAAMK		0			0.0007	6	Bacteroidales	Order	Bacteria		Bacteroidetes	Bacteroidia	Bacteroidales				4.18393e+06	0	0	0	0	0	0	0	0	0	0	0	0	0	0	0	0	0	0	0	0	0	0	0	1.30696e+07	6.49942e+06	6.84081e+06	3.59123e+06	0	0	0	0
11733	EASNPLDEGSLFK		0			0.0001	2	Bacteroides	Genus	Bacteria		Bacteroidetes	Bacteroidia	Bacteroidales	Bacteroidaceae	Bacteroides		1.95915e+06	0	0	0	0	0	0	0	0	0	0	0	0	0	0	0	0	0	0	0	0	0	0	0	0	0	0	0	0	0	0	0
11734	EASRPSSGAGAGAAQPK		0			0.001	1	Bacteroidales	Order	Bacteria		Bacteroidetes	Bacteroidia	Bacteroidales				182271	0	0	0	0	0	0	0	0	0	0	0	0	0	0	0	0	0	0	0	0	0	0	0	0	0	0	0	0	0	0	0
11735	EASTETLQEQLVAAK		-1.9792	Thr->Val substitution	Unknown	0.0001	1	Eubacterium sp. 14-2	Species	Bacteria		Firmicutes	Clostridia	Clostridiales	Eubacteriaceae	Eubacterium	Eubacterium sp. 14-2	0	0	0	0	0	0	0	0	0	0	0	0	0	0	0	0	0	0	0	0	0	0	0	0	0	0	0	0	0	4.34484e+06	0	0
11736	EASTETLQEQLVAAKK		-1.9792	Thr->Val substitution	Unknown	0	2	Eubacterium sp. 14-2	Species	Bacteria		Firmicutes	Clostridia	Clostridiales	Eubacteriaceae	Eubacterium	Eubacterium sp. 14-2	0	0	0	0	0	0	0	0	0	0	0	0	0	0	0	0	0	0	0	0	0	0	0	0	0	0	0	0	0	6900.48	0	0
11737	EASTETLQEQLVAAKKELFNLR		-1.9792	Thr->Val substitution	Unknown	0	1	Eubacterium sp. 14-2	Species	Bacteria		Firmicutes	Clostridia	Clostridiales	Eubacteriaceae	Eubacterium	Eubacterium sp. 14-2	0	0	0	0	0	0	0	0	0	0	0	0	0	0	0	0	0	0	0	0	0	0	0	0	0	0	0	0	0	586261	0	0
11738	EASVDPDVMTIK		0			0.0001	4	Clostridiales	Order	Bacteria		Firmicutes	Clostridia	Clostridiales				0	0	0	0	0	0	0	0	0	0	0	0	0	0	0	0	5.72425e+06	0	2.89769e+06	0	0	0	0	0	1.48997e+07	0	2.05277e+06	0	0	0	0	0
11739	EASYNVAGMDVK	15.9949@M9	0			0.0014	1	Lachnospiraceae	Family	Bacteria		Firmicutes	Clostridia	Clostridiales	Lachnospiraceae			0	0	0	0	0	0	0	0	0	0	0	0	0	0	0	0	0	0	0	0	0	0	0	0	0	0	0	0	0	0	0	2.49753e+06
11739	EASYNVAGMDVK		0			0.0008	10	Lachnospiraceae	Family	Bacteria		Firmicutes	Clostridia	Clostridiales	Lachnospiraceae			0	0	0	0	0	0	0	0	0	0	0	0	1.24455e+07	0	0	1.36886e+07	0	2.80447e+06	0	3.26506e+06	4.91959e+06	4.38314e+06	0	1.7652e+07	0	0	1.48992e+07	0	5.84358e+06	0	0	1.14657e+07
11740	EATDCGGLVSGEHGIGSGK		0			0	4	Clostridiales	Order	Bacteria		Firmicutes	Clostridia	Clostridiales				0	0	2.06569e+06	0	0	0	0	0	0	0	0	0	0	0	0	0	0	0	0	1.81613e+06	0	0	0	0	0	0	0	0	0	2.39599e+07	0	0
11741	EATDCGGLVSGEHGIGSGKVK		0			0	1	Clostridiales	Order	Bacteria		Firmicutes	Clostridia	Clostridiales				0	0	0	0	0	0	0	0	0	0	0	0	0	0	0	0	0	0	0	0	0	0	0	0	0	0	0	0	0	5.52359e+06	0	0
11742	EATEGDLDALQVK		0			0.001	1	Lachnospiraceae bacterium M18-1	Species	Bacteria		Firmicutes	Clostridia	Clostridiales	Lachnospiraceae		Lachnospiraceae bacterium M18-1	0	0	0	0	0	0	0	0	0	0	0	0	0	0	0	0	0	0	0	0	0	0	0	0	0	0	0	0	0	0	0	2.5002e+06
11743	EATELISYLCANEDGQKELSGIVGGQSIQLPNLK		0			0	1	Lachnospiraceae bacterium A4	Species	Bacteria		Firmicutes	Clostridia	Clostridiales	Lachnospiraceae		Lachnospiraceae bacterium A4	0	0	0	0	9.50822e+06	0	0	0	0	0	0	0	0	0	0	0	0	0	0	0	0	0	0	0	0	0	0	0	0	0	0	0
11744	EATGLGLKEAK		0			0.0009	9	cellular organisms	cellular organisms									0	1.52118e+07	1.26284e+07	0	9.69323e+06	0	0	0	1.544e+07	0	0	2.92761e+07	1.36311e+07	1.64935e+07	0	6.39815e+07	0	0	0	0	0	0	0	27084311	0	0	0	0	0	0	0	0
11745	EATGLGLKEAKDLVDSAPK		0			0	6	Clostridiales	Order	Bacteria		Firmicutes	Clostridia	Clostridiales				0	5.22915e+06	0	2.05707e+06	0	0	0	1.63315e+06	0	0	0	0	0	0	0	0	0	5.0979e+06	0	0	2.71731e+06	0	0	0	0	0	0	0	0	0	0	0
11746	EATGLGLKEAKDVVDGAPK		0			0	3	Firmicutes	Phylum	Bacteria		Firmicutes						0	0	0	0	0	1.44756e+06	0	0	0	0	0	0	0	0	0	0	0	0	0	0	0	0	4.12443e+06	0	0	0	0	0	0	0	0	0
11746	EATGLGLKEAKDVVDGAPK		28.0312	di-Methylation	Unknown	0	3	Firmicutes	Phylum	Bacteria		Firmicutes						0	0	0	0	0	0	0	0	0	0	0	0	0	0	0	0	0	0	0	0	0	0	0	0	0	0	0	0	0	0	0	0
11747	EATGLGLKEAKDVVDSAPK		0			0	3	Firmicutes	Phylum	Bacteria		Firmicutes						0	0	0	0	0	0	0	0	5.35511e+06	0	0	0	0	0	0	0	0	0	0	0	1.01292e+07	0	3.16845e+06	0	0	0	0	0	0	0	0	0
11748	EATGLGLKEAKEVVDGAPK		0			0	2	Firmicutes	Phylum	Bacteria		Firmicutes						0	0	0	0	0	0	0	0	0	0	0	0	0	0	0	0	0	0	0	0	0	0	3.98187e+06	0	0	0	0	0	0	3.5746e+06	0	0
11749	EATGLGLKEAKEVVDSAPK		0			0	4	[Clostridium] asparagiforme	Species	Bacteria		Firmicutes	Clostridia	Clostridiales	Lachnospiraceae	Lachnoclostridium	[Clostridium] asparagiforme	0	0	0	0	0	0	0	0	0	0	0	4.15906e+06	0	0	0	4.80051e+06	0	0	0	0	0	0	6.27722e+06	0	0	0	0	0	0	0	0	3.41765e+06
11750	EATGLPAATSFK		0			0.0011	3	Bacteria	Superkingdom	Bacteria								0	0	0	0	0	0	0	0	0	0	0	0	0	0	0	0	0	0	0	0	0	0	5.7694e+06	3.43536e+06	0	0	0	0	0	0	3.99511e+06	0
11751	EATGNITQASK		0			0.0007	3	Eubacterium plexicaudatum	Species	Bacteria		Firmicutes	Clostridia	Clostridiales	Eubacteriaceae	Eubacterium	Eubacterium plexicaudatum	0	0	500937	0	0	0	0	0	0	0	0	0	0	0	0	3.84078e+06	0	0	0	0	0	0	0	0	0	0	0	0	0	0	0	5.8075e+06
11752	EATGNVAQAAK		0			0.0008	4	Roseburia intestinalis	Species	Bacteria		Firmicutes	Clostridia	Clostridiales	Lachnospiraceae	Roseburia	Roseburia intestinalis	305021	0	503481	0	0	0	532359	1.39054e+06	0	0	0	0	0	0	0	0	0	0	0	0	0	0	0	0	0	0	0	0	0	0	0	0
11753	EATGSLNDEQLR		0			0.0007	3	Firmicutes	Phylum	Bacteria		Firmicutes						0	0	0	0	0	0	0	0	0	0	1.08567e+07	4.61016e+06	0	0	0	0	0	0	0	6.6076e+06	0	0	0	0	0	0	0	0	0	0	0	0
11754	EATIIGLNKPILDMLR		-14.0156	Leu/Ile->Val substitution	I4	0.0001	1	Bacteroides massiliensis	Species	Bacteria		Bacteroidetes	Bacteroidia	Bacteroidales	Bacteroidaceae	Bacteroides	Bacteroides massiliensis	0	0	0	0	0	0	0	0	0	0	0	0	0	0	0	0	0	0	0	0	0	0	0	0	0	0	0	0	0	0	0	0
11755	EATIVGLDKPILDMLR		0			0	4	Bacteroides	Genus	Bacteria		Bacteroidetes	Bacteroidia	Bacteroidales	Bacteroidaceae	Bacteroides		0	0	0	0	0	0	0	0	0	0	0	1.06227e+06	0	0	0	509195	537438	0	0	0	0	0	0	0	0	0	0	0	0	0	0	0
11755	EATIVGLDKPILDMLR		-0.9841	Asp->Asn substitution	Unknown	0.0001	2	Bacteroides	Genus	Bacteria		Bacteroidetes	Bacteroidia	Bacteroidales	Bacteroidaceae	Bacteroides		0	0	0	0	0	0	0	0	0	0	0	461082	0	0	0	0	0	0	0	0	0	0	0	0	731679	0	0	0	0	0	0	0
11756	EATLELLESFREQLGDVR		0			0	3	Akkermansia muciniphila	Species	Bacteria		Verrucomicrobia	Verrucomicrobiae	Verrucomicrobiales	Akkermansiaceae	Akkermansia	Akkermansia muciniphila	0	0	0	0	0	0	0	0	0	0	0	0	0	0	0	0	0	0	0	0	5.53659e+06	0	0	0	0	0	0	5.23862e+06	0	0	6.46622e+06	0
11756	EATLELLESFREQLGDVR		0.9843	Asn->Asp substitution	Unknown	0.0001	1	Akkermansia muciniphila	Species	Bacteria		Verrucomicrobia	Verrucomicrobiae	Verrucomicrobiales	Akkermansiaceae	Akkermansia	Akkermansia muciniphila	0	0	0	0	0	0	0	0	0	0	0	0	0	0	0	0	0	0	0	0	0	0	0	0	0	0	0	0	2.64521e+06	0	0	0
11757	EATLEQCGR		0			0.0008	6	Herbinix	Genus	Bacteria		Firmicutes	Clostridia	Clostridiales	Lachnospiraceae	Herbinix		4.32257e+06	0	5.65944e+06	0	0	0	0	5.04207e+06	0	0	0	0	0	0	0	0	0	0	0	0	0	0	0	0	0	0	0	0	7.02905e+06	4.51973e+06	0	0
11758	EATLYTAFK		0			0.0015	1	Firmicutes	Phylum	Bacteria		Firmicutes						0	0	0	0	0	0	0	0	0	0	0	0	0	0	0	0	0	0	0	0	0	0	0	0	0	0	7.18263e+06	0	0	0	0	0
11759	EATMDMLGR		0			0.0009	7	Clostridiales	Order	Bacteria		Firmicutes	Clostridia	Clostridiales				0	4.49145e+06	791705	0	844767	0	0	0	0	0	0	0	0	0	2.6441e+06	0	6.95204e+06	0	0	0	0	0	0	6.10761e+06	0	0	2.85535e+06	0	0	0	0	0
11760	EATMDQLGR	15.9949@M4	0			0.0044	1	Firmicutes	Phylum	Bacteria		Firmicutes						0	0	0	0	0	0	0	0	0	0	0	0	0	0	0	0	0	0	0	0	0	0	0	0	0	0	0	0	2.11891e+06	0	0	0
11760	EATMDQLGR		0			0.0008	11	Firmicutes	Phylum	Bacteria		Firmicutes						18472369	0	0	4.1668e+06	3.22032e+06	0	1.30745e+07	9.28569e+06	3.81449e+06	0	0	0	2.79146e+07	38834116	2.15467e+06	0	0	0	0	0	0	0	0	0	0	0	0	0	6.05054e+07	0	0	0
11760	EATMDQLGR		30.011	Ala->Thr substitution	A2	0.0076	3	Firmicutes	Phylum	Bacteria		Firmicutes						0	0	0	0	0	0	0	0	0	0	0	0	0	0	0	0	0	0	0	0	0	3.07387e+06	0	0	0	0	0	0	0	0	0	0
11761	EATMEQLGR		0			0.0009	13	Clostridiales	Order	Bacteria		Firmicutes	Clostridia	Clostridiales				9509890	1.61709e+07	0	0	2.5889e+06	3.26081e+06	3.54207e+06	6.83824e+06	0	5.10912e+06	0	0	0	6.79754e+06	3.76217e+06	0	0	0	0	1.79599e+06	0	0	0	0	0	5.91184e+06	0	0	0	0	8.43821e+06	5.17396e+06
11762	EATMKDNSVCGVSPFGAGTSATIEK		0			0	1	Eubacterium sp. 14-2	Species	Bacteria		Firmicutes	Clostridia	Clostridiales	Eubacteriaceae	Eubacterium	Eubacterium sp. 14-2	0	0	0	0	0	0	0	0	0	0	0	0	0	0	0	0	0	0	0	0	0	0	0	0	0	0	0	0	0	9.53026e+06	0	0
11763	EATNLSFYFGPNK		0			0.0001	1	Bacteroidales	Order	Bacteria		Bacteroidetes	Bacteroidia	Bacteroidales				0	0	0	0	0	0	0	0	0	0	0	3.08735e+06	0	0	0	0	0	0	0	0	0	0	0	0	0	0	0	0	0	0	0	0
11764	EATPEQVAAGR		0			0.0008	3	Eggerthellaceae	Family	Bacteria		Actinobacteria	Coriobacteriia	Eggerthellales	Eggerthellaceae			0	0	0	7.32046e+06	2.29944e+06	0	0	0	0	0	0	0	0	0	4.84836e+06	0	0	0	0	0	0	0	0	0	0	0	0	0	0	0	0	0
11764	EATPEQVAAGR		-0.9962	Unknown		0.0072	1	Eggerthellaceae	Family	Bacteria		Actinobacteria	Coriobacteriia	Eggerthellales	Eggerthellaceae			0	0	0	0	0	0	0	0	0	0	0	0	0	0	0	0	0	0	0	0	0	651854	0	0	0	0	0	0	0	0	0	0
11765	EATSDLTGER		0			0.0007	12	Bacteria	Superkingdom	Bacteria								0	0	0	2.84374e+06	0	1.52643e+06	2.41974e+06	0	2.16312e+06	0	0	2.73153e+07	0	0	0	0	2.19481e+06	0	0	0	2.22204e+06	3.86793e+06	0	0	0	0	2.55187e+06	0	1.87329e+06	1.03935e+06	5.28078e+06	0
11766	EATSEKDVNWDSSAAK		0			0	2	Mucispirillum schaedleri	Species	Bacteria		Deferribacteres	Deferribacteres	Deferribacterales	Deferribacteraceae	Mucispirillum	Mucispirillum schaedleri	0	0	0	0	0	0	0	0	0	0	1.38732e+07	0	0	0	0	0	0	0	0	0	0	0	0	0	0	0	0	0	0	0	0	0
11767	EATSIPTIYALHR		0			0.0008	1	Eubacterium sp. 14-2	Species	Bacteria		Firmicutes	Clostridia	Clostridiales	Eubacteriaceae	Eubacterium	Eubacterium sp. 14-2	0	0	0	0	0	0	0	0	0	0	0	0	0	0	0	0	0	0	0	0	0	0	0	0	0	0	0	0	0	5.19144e+06	0	0
11768	EATTNLTDHAVLAEQLIQYANR		0			0	2	Lactococcus lactis	Species	Bacteria		Firmicutes	Bacilli	Lactobacillales	Streptococcaceae	Lactococcus	Lactococcus lactis	0	0	0	0	0	0	0	0	883314	1.91492e+06	0	0	0	0	0	0	0	0	0	0	0	0	0	0	0	0	0	0	0	0	0	0
11769	EATYHVADMDVK		0			0	6	Clostridium sp. ASF502	Species	Bacteria		Firmicutes	Clostridia	Clostridiales	Clostridiaceae	Clostridium	Clostridium sp. ASF502	0	0	0	0	0	0	0	0	0	0	0	0	0	0	0	0	7.89113e+06	0	1.02104e+06	5.03252e+06	0	0	0	0	6.73579e+06	4.73722e+06	4.1971e+06	0	0	0	0	0
11770	EATYMSDADK		0			0.0012	2	Parabacteroides goldsteinii	Species	Bacteria		Bacteroidetes	Bacteroidia	Bacteroidales	Tannerellaceae	Parabacteroides	Parabacteroides goldsteinii	0	0	0	0	0	0	0	0	0	0	0	0	0	0	0	0	0	0	0	0	0	3.38839e+06	0	0	0	0	0	0	0	1.33909e+06	0	0
11771	EATYMSDADKAYYLGQAYGLR		0			0	3	Parabacteroides goldsteinii	Species	Bacteria		Bacteroidetes	Bacteroidia	Bacteroidales	Tannerellaceae	Parabacteroides	Parabacteroides goldsteinii	0	0	0	0	0	0	0	0	0	0	0	0	0	0	0	0	0	0	0	0	0	3.92636e+06	0	0	0	0	0	0	0	5.60471e+06	0	0
11772	EATYNVAGMDVK		0			0.0007	2	Clostridiales	Order	Bacteria		Firmicutes	Clostridia	Clostridiales				0	0	0	0	0	2.43824e+06	0	0	0	0	0	0	0	2.58659e+06	0	0	0	0	0	0	0	0	0	0	0	0	0	0	0	0	0	0
11773	EATYTMLIGAGPEIAVASTK		0			0	17	Lactococcus lactis	Species	Bacteria		Firmicutes	Bacilli	Lactobacillales	Streptococcaceae	Lactococcus	Lactococcus lactis	0	0	0	0	0	0	0	0	1.63251e+06	0	3.78718e+06	3.46444e+06	4.67758e+06	2.99895e+06	3.17319e+06	3.14832e+06	0	0	527079	0	0	0	960871	0	0	0	0	0	1.25698e+06	0	0	1.80015e+06
11773	EATYTMLIGAGPEIAVASTK		57.0216	Ala->Gln substitution	Unknown	0.0001	1	Lactococcus lactis	Species	Bacteria		Firmicutes	Bacilli	Lactobacillales	Streptococcaceae	Lactococcus	Lactococcus lactis	0	0	0	0	0	0	0	0	0	0	0	0	0	0	3.98431e+06	0	0	0	0	0	0	0	0	0	0	0	0	0	0	0	0	0
11774	EAVAAAQPLKGK		0			0.0001	2	Akkermansia muciniphila	Species	Bacteria		Verrucomicrobia	Verrucomicrobiae	Verrucomicrobiales	Akkermansiaceae	Akkermansia	Akkermansia muciniphila	0	0	0	0	0	0	0	0	0	0	0	0	0	0	0	0	0	0	0	0	1.09983e+06	766273	0	0	0	0	0	0	0	0	0	0
11775	EAVADKLTGTIVK		0			0.0008	2	Firmicutes	Phylum	Bacteria		Firmicutes						0	0	0	0	0	0	0	0	0	0	0	0	0	0	0	0	0	0	0	0	0	0	0	0	0	0	7.47705e+06	0	0	0	0	3.19563e+06
11776	EAVAVYADRVK		0			0.0015	1	Clostridium sp. ASF502	Species	Bacteria		Firmicutes	Clostridia	Clostridiales	Clostridiaceae	Clostridium	Clostridium sp. ASF502	0	0	0	0	0	0	0	0	0	0	0	0	0	0	0	0	0	0	0	0	0	0	0	0	0	0	0	0	2.67298e+06	0	0	0
11777	EAVCDYGAR		0			0.0017	1	Bacteroidales	Order	Bacteria		Bacteroidetes	Bacteroidia	Bacteroidales				1.13932e+06	0	0	0	0	0	0	0	0	0	0	0	0	0	0	0	0	0	0	0	0	0	0	0	0	0	0	0	0	0	0	0
11778	EAVDFITSK		0			0.002	2	Firmicutes	Phylum	Bacteria		Firmicutes						0	0	1.50667e+06	0	0	3.48913e+06	0	0	0	0	0	0	0	0	0	0	0	0	0	0	0	0	0	0	0	0	0	0	0	0	0	0
11779	EAVDGMPIIR		0			0.0008	5	Bacteroides massiliensis	Species	Bacteria		Bacteroidetes	Bacteroidia	Bacteroidales	Bacteroidaceae	Bacteroides	Bacteroides massiliensis	0	0	0	0	0	0	0	0	2.62352e+06	0	0	2.62859e+06	0	0	0	4.8588e+06	0	0	0	0	0	0	0	0	0	2.97289e+06	0	0	0	0	0	4.58167e+06
11780	EAVDSAFDSYAR		0			0.0001	1	Eubacterium sp. 14-2	Species	Bacteria		Firmicutes	Clostridia	Clostridiales	Eubacteriaceae	Eubacterium	Eubacterium sp. 14-2	0	0	0	0	0	0	0	0	0	0	0	0	0	0	0	0	0	0	0	0	0	0	0	0	0	0	0	0	0	3.1925e+06	0	0
11781	EAVDVSITGNSTNPTR		0			0	1	Robinsoniella sp. RHS	Species	Bacteria		Firmicutes	Clostridia	Clostridiales	Lachnospiraceae	Robinsoniella	Robinsoniella sp. RHS	0	0	0	0	0	0	0	0	0	0	0	0	4.22625e+06	0	0	0	0	0	0	0	0	0	0	0	0	0	0	0	0	0	0	0
11781	EAVDVSITGNSTNPTR		26.0157	Ala->Pro substitution	A2	0.0058	1	Robinsoniella sp. RHS	Species	Bacteria		Firmicutes	Clostridia	Clostridiales	Lachnospiraceae	Robinsoniella	Robinsoniella sp. RHS	0	0	0	0	0	0	0	0	0	0	0	0	0	933024	0	0	0	0	0	0	0	0	0	0	0	0	0	0	0	0	0	0
11782	EAVEEMWEYVK		0			0.0001	4	Dorea sp. 5-2	Species	Bacteria		Firmicutes	Clostridia	Clostridiales	Lachnospiraceae	Dorea	Dorea sp. 5-2	0	0	0	0	2.22879e+06	0	0	2.40736e+06	0	0	0	0	0	0	0	0	0	0	0	0	0	0	0	5.28385e+06	0	0	0	0	0	0	0	3.12931e+06
11783	EAVEIPIEMHTHYTSGVGSMTYLK		0			0	2	Clostridiales	Order	Bacteria		Firmicutes	Clostridia	Clostridiales				0	0	0	0	0	0	0	0	0	0	4.57533e+06	0	0	0	0	0	0	0	0	0	0	0	0	0	0	0	0	0	0	0	0	0
11784	EAVEYGADGLLLVTPYYNK		0			0	2	Clostridium	Genus	Bacteria		Firmicutes	Clostridia	Clostridiales	Clostridiaceae	Clostridium		0	0	0	0	0	0	0	0	1.04959e+06	0	0	0	0	0	0	0	0	0	0	0	0	0	0	0	1.4164e+06	0	0	0	0	0	0	0
11785	EAVFQAEKGR		0			0.0008	1	Bacteroides	Genus	Bacteria		Bacteroidetes	Bacteroidia	Bacteroidales	Bacteroidaceae	Bacteroides		0	0	0	0	0	0	0	0	0	0	0	0	0	0	0	0	0	0	0	0	431486	0	0	0	0	0	0	0	0	0	0	0
11786	EAVGDSGLDVENEDLNR		0			0	1	Bacteria	Superkingdom	Bacteria								0	0	0	0	0	0	0	0	0	0	0	0	0	0	0	0	0	0	0	0	0	0	0	0	0	0	0	0	0	0	1.04932e+06	0
11787	EAVGPEIGANLDPSHLFWQGMDPIK	15.9949@M21	0			0	1	Ruminiclostridium sp. KB18	Species	Bacteria		Firmicutes	Clostridia	Clostridiales	Ruminococcaceae	Ruminiclostridium	Ruminiclostridium sp. KB18	0	0	0	0	0	0	0	0	0	0	0	0	1.7832e+06	0	0	0	0	0	0	0	0	0	0	0	0	0	0	0	0	0	0	0
11787	EAVGPEIGANLDPSHLFWQGMDPIK		0			0	1	Ruminiclostridium sp. KB18	Species	Bacteria		Firmicutes	Clostridia	Clostridiales	Ruminococcaceae	Ruminiclostridium	Ruminiclostridium sp. KB18	0	0	0	0	0	0	0	0	0	0	0	0	1.03416e+06	0	0	0	0	0	0	0	0	0	0	0	0	0	0	0	0	0	0	0
11788	EAVGQTAAYIR		0			0.0001	21	Lactococcus lactis	Species	Bacteria		Firmicutes	Bacilli	Lactobacillales	Streptococcaceae	Lactococcus	Lactococcus lactis	0	0	0	0	0	0	0	0	43537517	49376517	2.06246e+07	0	0	4.02697e+07	2.66622e+07	34353232	2.06904e+07	6.49847e+06	1.3084e+07	1.32635e+07	1.0237e+07	13897474	1.24974e+07	5.86917e+06	1.08788e+07	1.72076e+07	1.83262e+07	1.48807e+07	0	12128702	8.39626e+06	1.32573e+07
11789	EAVHNAVVLEEVAK		0			0	3	Firmicutes	Phylum	Bacteria		Firmicutes						0	0	536959	0	2.58766e+06	0	5.52811e+06	0	0	0	0	0	0	0	0	0	0	0	0	0	0	0	0	0	0	0	0	0	0	0	0	0
11790	EAVIAYEPIWAIGTGK		0			0	17	Firmicutes	Phylum	Bacteria		Firmicutes						0	1.8026e+06	0	0	0	380235	739099	0	0	0	0	0	0	0	1.13701e+07	9.7153e+06	0	0	0	0	0	2.90455e+06	2.59303e+06	2.54871e+06	0	0	0	0	0	0	7.66194e+06	4.67696e+06
11791	EAVIVDTR		0			0.0017	1	Bacteria	Superkingdom	Bacteria								0	0	0	0	0	0	0	0	0	0	0	0	0	0	0	0	0	0	0	0	0	0	2.91627e+06	0	0	0	0	0	0	0	0	0
11792	EAVIYQIYPR		0			0.0007	18	Bacteria	Superkingdom	Bacteria								0	0	0	0	0	0	0	0	0	0	44836643	0	25108961	16557725	0	9.47375e+06	35755993	7.35463e+06	0	51783949	6.48626e+06	0	0	8.85194e+06	3.22221e+07	21984538	2.13968e+07	1.47437e+07	7.66818e+06	0	0	1.68711e+07
11792	EAVIYQIYPR		298.143	biotin hydrazide labeled acrolein addition +298	Unknown	0.0058	2	Bacteria	Superkingdom	Bacteria								0	0	0	0	0	0	0	0	0	0	0	0	0	0	0	0	0	0	0	0	0	0	0	0	0	0	2.13968e+07	1.47437e+07	0	0	0	0
11793	EAVMENAEFIR		0			0.0007	5	Clostridiales	Order	Bacteria		Firmicutes	Clostridia	Clostridiales				0	0	0	0	0	0	0	0	0	0	1.76289e+07	0	0	0	0	0	7.16281e+06	0	4.07977e+06	0	0	0	0	0	1.54953e+07	7.67725e+06	0	0	0	0	0	0
11794	EAVNTAIINITNGTAKEDALKEAQETLEFK		16.979	Unknown		0.0007	1	Eubacterium plexicaudatum	Species	Bacteria		Firmicutes	Clostridia	Clostridiales	Eubacteriaceae	Eubacterium	Eubacterium plexicaudatum	0	0	0	0	0	0	0	0	0	0	0	0	0	0	0	0	0	0	0	0	0	0	0	0	0	0	0	0	0	0	0	0
11795	EAVNTYLTAATHQVEVR		0			0	2	Mucispirillum schaedleri	Species	Bacteria		Deferribacteres	Deferribacteres	Deferribacterales	Deferribacteraceae	Mucispirillum	Mucispirillum schaedleri	0	3.29548e+06	0	0	1.08005e+06	0	0	0	0	0	0	0	0	0	0	0	0	0	0	0	0	0	0	0	0	0	0	0	0	0	0	0
11796	EAVPGGAMKDPYDTK		0			0.0001	4	Bacteroides	Genus	Bacteria		Bacteroidetes	Bacteroidia	Bacteroidales	Bacteroidaceae	Bacteroides		0	0	0	0	0	0	0	0	0	4.21071e+06	0	3.23859e+06	0	0	0	0	0	0	0	0	1.60368e+06	0	0	0	0	0	0	2.16908e+06	0	0	0	0
11797	EAVPIQDESK		0			0.0008	1	Lactococcus	Genus	Bacteria		Firmicutes	Bacilli	Lactobacillales	Streptococcaceae	Lactococcus		0	0	0	0	0	0	0	0	0	0	0	3.13322e+06	0	0	0	0	0	0	0	0	0	0	0	0	0	0	0	0	0	0	0	0
11798	EAVQAFIESTQEYVTGEVK		0			0	15	Clostridiales	Order	Bacteria		Firmicutes	Clostridia	Clostridiales				0	0	0	0	0	0	0	0	2.49021e+06	3.06362e+06	0	0	0	4.1683e+06	0	2.24762e+06	2.70417e+06	0	0	0	0	1.82634e+06	0	1.01914e+06	1.68219e+06	0	0	0	0	2.18656e+06	0	1.83064e+06
11798	EAVQAFIESTQEYVTGEVK		-1.9792	Thr->Val substitution	Unknown	0.0067	1	Clostridiales	Order	Bacteria		Firmicutes	Clostridia	Clostridiales				0	0	0	0	0	0	0	0	2.49021e+06	0	0	0	0	0	0	0	0	0	0	0	0	0	0	0	0	0	0	0	0	0	0	0
11799	EAVQAFIESTQK		0			0.0008	1	Firmicutes	Phylum	Bacteria		Firmicutes						0	0	1.16376e+06	0	0	0	0	0	0	0	0	0	0	0	0	0	0	0	0	0	0	0	0	0	0	0	0	0	0	0	0	0
11800	EAVQAFIESTQQYVTGEVK		0			0	3	Firmicutes	Phylum	Bacteria		Firmicutes						0	987337	0	0	0	694218	0	1.37546e+06	0	0	0	0	0	0	0	0	0	0	0	0	0	0	0	0	0	0	0	0	0	0	0	0
11801	EAVQAFVEK		0			0.0021	3	Bacteria	Superkingdom	Bacteria								0	0	0	0	0	0	0	0	0	0	5.90723e+06	0	0	0	0	0	0	0	0	0	0	0	0	5.71398e+06	0	0	3.26523e+06	0	0	0	0	0
11802	EAVQAFVEKTQEYVTGEVK		0			0	3	Firmicutes	Phylum	Bacteria		Firmicutes						0	0	0	0	0	0	0	0	0	0	0	0	0	0	0	0	0	0	0	0	0	0	0	4.16369e+06	0	0	0	0	0	0	0	3.53584e+06
11803	EAVQAFVESTQEYVTGEVK		0			0	2	Clostridiales	Order	Bacteria		Firmicutes	Clostridia	Clostridiales				0	0	0	0	0	0	0	0	1.39243e+06	2.31001e+06	0	0	0	0	0	0	0	0	0	0	0	0	0	0	0	0	0	0	0	0	0	0
11803	EAVQAFVESTQEYVTGEVK		14.0157	Val->Leu/Ile substitution	Unknown	0	2	Clostridiales	Order	Bacteria		Firmicutes	Clostridia	Clostridiales				0	0	0	0	0	0	0	0	0	0	0	0	0	0	0	0	0	0	0	0	0	0	0	0	0	0	0	0	0	0	0	0
11804	EAVQAFVTSTQK		0			0	2	Clostridiales	Order	Bacteria		Firmicutes	Clostridia	Clostridiales				0	0	0	0	0	0	0	0	0	0	0	0	0	0	0	0	0	0	0	0	0	0	0	0	0	0	0	0	0	1.65256e+07	0	0
11805	EAVQSLGGDPDSPLYTVAHEGVTEFNR		0			0	1	Bilophila	Genus	Bacteria		Proteobacteria	Deltaproteobacteria	Desulfovibrionales	Desulfovibrionaceae	Bilophila		0	0	0	0	0	0	0	0	0	0	0	4.05263e+06	0	0	0	0	0	0	0	0	0	0	0	0	0	0	0	0	0	0	0	0
11806	EAVRMGAEVFHALK		-455.25	Unknown		0	1	Bacillus	Genus	Bacteria		Firmicutes	Bacilli	Bacillales	Bacillaceae	Bacillus		0	0	0	0	0	0	0	0	0	0	0	0	0	0	0	0	0	0	0	0	0	0	0	0	0	0	0	0	0	0	0	0
11807	EAVSKAEAADLK		-29.0269	Lys->Val substitution	K5	0.0008	1	Rhizobiales	Order	Bacteria		Proteobacteria	Alphaproteobacteria	Rhizobiales				0	0	0	0	0	0	0	0	0	0	0	0	0	0	0	0	0	0	0	0	0	0	0	0	0	0	0	0	0	0	0	0
11808	EAVSKAEAEEIK		0			0	35	Bacteria	Superkingdom	Bacteria								0	0	1.99441e+06	2.363e+06	4.12201e+06	0	0	4.76151e+06	82023083	84980968	129810508	2.39987e+07	1.89858e+07	53389302	0	87035007	79467782	8.60863e+06	3.59561e+06	6.198e+07	6.3659e+06	1.43547e+07	7.73872e+06	3.41227e+07	5.24751e+07	0	32492260	9.86355e+06	0	0	9.99331e+06	3.97757e+07
11808	EAVSKAEAEEIK		43.0059	Ala->Asn substitution	Unknown	0.0001	1	Bacteria	Superkingdom	Bacteria								0	0	0	0	0	0	0	0	0	0	0	0	0	0	0	0	0	0	0	0	0	0	0	0	0	0	0	0	0	0	0	0
11808	EAVSKAEAEEIK		128.095	Addition of lysine due to transpeptidation	Unknown	0	5	Bacteria	Superkingdom	Bacteria								0	0	0	0	0	0	0	0	21613	0	0	0	0	0	0	0	0	0	0	0	0	0	0	0	504094	0	0	0	0	0	0	0
11809	EAVSKAEAEEIKAK		0			0	39	Clostridiales	Order	Bacteria		Firmicutes	Clostridia	Clostridiales				0	0	0	0	417684	1.86593e+06	0	2.13681e+06	1.82949e+07	3.9e+07	76386565	1.38351e+07	0	2.48118e+07	0	2.78687e+07	2.46661e+07	4.20112e+06	2.14039e+06	2.16191e+07	5.41371e+06	1.02373e+07	8.10623e+06	2.90368e+07	4.17219e+07	2.2496e+07	1.29848e+07	7.14878e+06	0	0	0	19552471
11809	EAVSKAEAEEIKAK		-18.0107	Dehydration	Unknown	0.0001	1	Clostridiales	Order	Bacteria		Firmicutes	Clostridia	Clostridiales				0	0	0	0	0	0	0	0	0	0	76386565	0	0	0	0	0	0	0	0	0	0	0	0	0	0	0	0	0	0	0	0	0
11809	EAVSKAEAEEIKAK		26.0157	Ala->Pro substitution	A2	0.0001	1	Clostridiales	Order	Bacteria		Firmicutes	Clostridia	Clostridiales				0	0	0	0	0	0	0	0	0	0	0	0	0	0	0	0	0	0	0	0	0	0	0	0	0	0	0	0	0	0	0	0
11809	EAVSKAEAEEIKAK		43.0059	Ala->Asn substitution	Unknown	0	1	Clostridiales	Order	Bacteria		Firmicutes	Clostridia	Clostridiales				0	0	0	0	0	0	0	0	0	0	0	0	0	0	0	0	0	0	0	0	0	0	0	0	0	0	0	0	0	0	0	0
11809	EAVSKAEAEEIKAK		57.0216	Ala->Gln substitution	Unknown	0.0002	1	Clostridiales	Order	Bacteria		Firmicutes	Clostridia	Clostridiales				0	0	0	0	0	0	0	0	0	0	0	0	0	0	0	0	2.46661e+07	0	0	0	0	0	0	0	0	0	0	0	0	0	0	0
11809	EAVSKAEAEEIKAK		128.095	Addition of lysine due to transpeptidation	Unknown	0	2	Clostridiales	Order	Bacteria		Firmicutes	Clostridia	Clostridiales				0	0	0	0	0	0	0	0	0	0	0	0	0	0	0	0	0	0	0	0	0	0	0	0	0	0	0	0	0	0	0	0
11810	EAVSKEEAEELK		-0.9841	Asp->Asn substitution	Unknown	0.005	1	Bacteria	Superkingdom	Bacteria								0	0	0	0	0	0	0	0	762933	0	0	0	0	0	0	0	0	0	0	0	0	0	0	0	0	0	0	0	0	0	0	0
11811	EAVSNPGNGTITQNVEK		0			0	2	Bacteroides	Genus	Bacteria		Bacteroidetes	Bacteroidia	Bacteroidales	Bacteroidaceae	Bacteroides		0	0	0	0	0	0	0	0	0	0	0	0	0	0	0	0	0	0	0	0	0	0	0	0	0	2.11886e+06	0	0	2.32215e+06	0	0	0
11811	EAVSNPGNGTITQNVEK		0.9843	Asn->Asp substitution	N8	0.0001	12	Bacteroides	Genus	Bacteria		Bacteroidetes	Bacteroidia	Bacteroidales	Bacteroidaceae	Bacteroides		0	0	0	0	0	0	0	0	0	0	0	0	0	0	0	0	0	0	0	0	0	0	0	0	0	0	0	4.37108e+06	3.81246e+06	0	0	0
11812	EAVSYGVVK		0			0.0008	11	Bacteria	Superkingdom	Bacteria								0	0	0	0	0	0	0	0	1.03966e+07	7.4797e+07	0	0	0	0	0	0	0	8.85813e+06	0	1.57271e+07	21302431	0	0	0	26641668	42758461	7.50771e+06	2.96481e+07	2.92213e+07	0	2.11752e+07	0
11813	EAVTPNSSQTPFSQTGVQTPLMMK		0			0	4	Parabacteroides	Genus	Bacteria		Bacteroidetes	Bacteroidia	Bacteroidales	Tannerellaceae	Parabacteroides		0	0	0	0	0	0	0	0	0	0	0	0	0	0	0	0	0	0	0	0	0	2.9577e+06	0	0	0	0	1.46273e+06	0	0	2.21646e+06	0	0
11814	EAVVGSADSEHIELVAK		0			0	6	Dorea sp. 5-2	Species	Bacteria		Firmicutes	Clostridia	Clostridiales	Lachnospiraceae	Dorea	Dorea sp. 5-2	0	0	0	0	0	0	0	0	0	0	1.43199e+07	0	0	0	0	0	4.36202e+06	0	0	4.72014e+06	0	0	0	0	7.39024e+06	0	0	0	0	0	0	0
11815	EAVVGSADSEHIELVAKR		0			0.0022	1	Dorea sp. 5-2	Species	Bacteria		Firmicutes	Clostridia	Clostridiales	Lachnospiraceae	Dorea	Dorea sp. 5-2	0	0	0	0	0	0	0	0	0	0	0	0	0	0	0	0	0	0	0	0	0	0	0	0	2.52988e+06	0	0	0	0	0	0	0
11816	EAVVNNTIPFIYNYILINGQK		0			0	3	Bacteroides	Genus	Bacteria		Bacteroidetes	Bacteroidia	Bacteroidales	Bacteroidaceae	Bacteroides		0	0	0	3.5302e+07	0	0	0	0	0	0	0	0	0	1.35195e+07	0	0	0	0	0	0	0	0	0	0	0	0	0	0	0	0	0	0
11816	EAVVNNTIPFIYNYILINGQK		0.9843	Asn->Asp substitution	N18	0	5	Bacteroides	Genus	Bacteria		Bacteroidetes	Bacteroidia	Bacteroidales	Bacteroidaceae	Bacteroides		0	923774	0	0	0	3.97431e+06	1.09335e+07	8.0246e+06	0	0	0	0	0	0	0	0	0	0	0	0	0	0	0	0	0	0	0	0	0	0	0	0
11817	EAVVNNTIPFIYNYILINGQKGK		0			0	2	Bacteroides	Genus	Bacteria		Bacteroidetes	Bacteroidia	Bacteroidales	Bacteroidaceae	Bacteroides		0	0	0	2.12263e+07	0	0	0	0	0	0	0	0	0	3.8602e+06	0	0	0	0	0	0	0	0	0	0	0	0	0	0	0	0	0	0
11818	EAVWPLKAGSDNILDVTK		0			0	1	Bacteroides	Genus	Bacteria		Bacteroidetes	Bacteroidia	Bacteroidales	Bacteroidaceae	Bacteroides		0	0	0	0	0	0	0	0	0	0	0	0	0	0	0	0	0	0	0	0	0	0	0	0	0	0	0	0	0	0	0	3.15364e+06
11819	EAVYAGGDAVTGAATVILAMGAGK		26.0157	Ala->Pro substitution	A2	0	1	Clostridiales	Order	Bacteria		Firmicutes	Clostridia	Clostridiales				0	0	0	0	0	0	0	0	0	0	0	0	0	0	0	0	0	0	0	0	0	0	0	0	0	0	0	0	0	0	0	0
11820	EAWDCIFSHK		0			0.0009	3	Lachnospiraceae	Family	Bacteria		Firmicutes	Clostridia	Clostridiales	Lachnospiraceae			0	0	0	0	0	0	0	0	0	0	0	0	0	0	0	0	0	0	0	0	0	0	0	0	0	0	3.17197e+06	2.65891e+06	0	0	0	0
11821	EAWDYLNLIR		0			0.0007	20	Lachnospiraceae bacterium M18-1	Species	Bacteria		Firmicutes	Clostridia	Clostridiales	Lachnospiraceae		Lachnospiraceae bacterium M18-1	0	0	0	0	0	0	0	0	979419	0	2.32558e+07	3.95478e+06	0	0	0	1.44179e+06	1.99377e+07	1.49779e+06	870875	1.00458e+07	0	0	0	0	21137762	4.17587e+06	5047707	4.72463e+06	0	0	0	2.32329e+06
11822	EAWQSLLPEASIAGSVDHTIK		0			0	4	Bacteroides	Genus	Bacteria		Bacteroidetes	Bacteroidia	Bacteroidales	Bacteroidaceae	Bacteroides		0	0	0	0	0	0	0	0	0	0	0	3.38338e+06	0	0	0	2.63329e+06	1.58103e+06	0	0	0	0	0	0	1.61497e+06	0	0	0	0	0	0	0	0
11823	EAWTGAFPR		0			0.0015	2	Akkermansia muciniphila	Species	Bacteria		Verrucomicrobia	Verrucomicrobiae	Verrucomicrobiales	Akkermansiaceae	Akkermansia	Akkermansia muciniphila	0	0	0	0	0	0	0	0	0	0	0	1.61932e+06	0	0	0	0	0	0	0	0	0	2.13936e+06	0	0	0	0	0	0	0	0	0	0
11824	EAYAGLFPEASLVGSYSR		0			0	1	Bacteroides	Genus	Bacteria		Bacteroidetes	Bacteroidia	Bacteroidales	Bacteroidaceae	Bacteroides		0	0	0	0	0	0	0	0	0	0	0	3.21729e+06	0	0	0	0	0	0	0	0	0	0	0	0	0	0	0	0	0	0	0	0
11825	EAYAQMDENLLR		0			0.0008	2	Clostridium sp. ASF502	Species	Bacteria		Firmicutes	Clostridia	Clostridiales	Clostridiaceae	Clostridium	Clostridium sp. ASF502	0	0	0	0	0	0	0	0	0	0	6.63568e+06	0	0	0	0	0	2.87773e+06	0	0	0	0	0	0	0	0	0	0	0	0	0	0	0
11826	EAYDADTLPGTGFADYK		0			0	1	Lachnospiraceae bacterium 10-1	Species	Bacteria		Firmicutes	Clostridia	Clostridiales	Lachnospiraceae		Lachnospiraceae bacterium 10-1	0	0	0	0	1.61604e+06	0	0	0	0	0	0	0	0	0	0	0	0	0	0	0	0	0	0	0	0	0	0	0	0	0	0	0
11827	EAYDLVAPIFEQIAAK		0			0	1	Lactobacillales	Order	Bacteria		Firmicutes	Bacilli	Lactobacillales				0	0	0	0	0	0	0	0	0	0	0	2.22797e+06	0	0	0	0	0	0	0	0	0	0	0	0	0	0	0	0	0	0	0	0
11828	EAYEFVDQLK		0			0.0007	6	Clostridiales	Order	Bacteria		Firmicutes	Clostridia	Clostridiales				0	0	0	0	0	0	0	0	0	0	1.95126e+07	0	0	0	0	0	1.00051e+07	0	0	7.02999e+06	0	0	0	0	1.71864e+07	0	5.19328e+06	5.71263e+06	0	0	0	0
11829	EAYENHEVLK		0			0.0008	3	Clostridiales	Order	Bacteria		Firmicutes	Clostridia	Clostridiales				0	0	0	0	0	0	0	0	0	0	0	0	0	0	0	0	0	0	0	0	0	0	0	5.77646e+06	0	0	3.61662e+06	0	0	0	0	0
11830	EAYGFTQQALAER		0			0.0009	1	Lachnospiraceae bacterium M18-1	Species	Bacteria		Firmicutes	Clostridia	Clostridiales	Lachnospiraceae		Lachnospiraceae bacterium M18-1	0	0	0	0	0	0	0	0	0	0	4.36911e+06	0	0	0	0	0	0	0	0	0	0	0	0	0	0	0	0	0	0	0	0	0
11831	EAYGGTPNQFAADAYDGIYAIK		0			0	3	Clostridiales	Order	Bacteria		Firmicutes	Clostridia	Clostridiales				0	0	0	0	0	0	0	0	0	3.80963e+06	2.25616e+06	0	0	0	0	0	0	0	0	0	2.54514e+06	0	0	0	0	0	0	0	0	0	0	0
11832	EAYGLPEKEER		0			0.0007	3	Dorea sp. 5-2	Species	Bacteria		Firmicutes	Clostridia	Clostridiales	Lachnospiraceae	Dorea	Dorea sp. 5-2	0	0	0	0	0	0	0	0	0	0	0	0	0	0	0	0	0	0	0	0	0	0	0	3.80736e+06	0	0	7.88794e+06	0	0	0	0	0
11833	EAYGVTPTEFIDVK		0			0	3	Clostridiales	Order	Bacteria		Firmicutes	Clostridia	Clostridiales				0	0	0	0	0	0	0	0	0	0	5.83003e+06	0	0	0	0	0	1.63268e+06	0	0	1.59431e+06	0	0	0	0	0	0	0	0	0	0	0	0
11834	EAYILSGDKVSDLEK		0			0	3	Bacteroides	Genus	Bacteria		Bacteroidetes	Bacteroidia	Bacteroidales	Bacteroidaceae	Bacteroides		0	0	0	0	0	0	0	0	0	0	0	0	0	0	0	0	5.06404e+06	0	0	3.90772e+06	0	0	0	0	0	0	0	3.88181e+06	0	0	0	0
11835	EAYNQFNESGSLSTADILFDGDIR		0			0	5	Bacteroides	Genus	Bacteria		Bacteroidetes	Bacteroidia	Bacteroidales	Bacteroidaceae	Bacteroides		0	0	0	0	1.45808e+06	1.69815e+06	0	0	0	0	0	0	0	0	0	0	0	0	0	0	0	0	932312	0	0	0	0	608670	0	0	0	0
11836	EAYPDLQVIAGNVATGEATK		0			0.0008	1	Clostridium	Genus	Bacteria		Firmicutes	Clostridia	Clostridiales	Clostridiaceae	Clostridium		4.03001e+06	0	0	0	0	0	0	0	0	0	0	0	0	0	0	0	0	0	0	0	0	0	0	0	0	0	0	0	0	0	0	0
11837	EAYPGDIFYLHSR		0			0.0008	2	cellular organisms	cellular organisms									0	0	0	0	0	0	0	0	0	0	0	0	2.73039e+06	0	0	0	0	0	0	0	0	0	0	0	0	0	0	1.94044e+06	0	0	0	0
11838	EAYPGDVFYLHSK		0			0.0001	7	Candidatus Carsonella	Genus	Bacteria		Proteobacteria	Gammaproteobacteria	Oceanospirillales	Halomonadaceae	Candidatus Carsonella		0	2.15328e+06	0	1.64276e+06	5.14084e+06	2.79024e+06	0	1.85931e+06	0	0	0	0	0	2.6783e+06	0	0	0	0	0	0	0	0	0	0	0	0	0	0	0	0	0	0
11839	EAYPGDVFYLHSR		0			0	54	cellular organisms	cellular organisms									0	2.36726e+07	0	1.21844e+07	1.91102e+07	7.09012e+06	1.1584e+07	1.42738e+07	1.35544e+07	24582220	2.12779e+07	2.77268e+07	30009928	3.25159e+07	2.32225e+07	2.28629e+07	5.99981e+06	1.02407e+07	0	1.40494e+07	1.51354e+07	1.50132e+07	3.5432e+06	0	1.33155e+07	23895970	1.59042e+07	2.36092e+07	2.31327e+07	2.9892e+07	1.40004e+07	1.65807e+07
11839	EAYPGDVFYLHSR		39.0112	Phe->Trp substitution	Unknown	0.0001	1	cellular organisms	cellular organisms									0	0	0	0	0	0	0	0	0	0	0	0	0	0	0	0	0	0	0	0	0	0	0	0	0	0	0	0	0	0	0	0
11840	EAYPLGLMTAPEEDIVR		0			0	2	Dorea	Genus	Bacteria		Firmicutes	Clostridia	Clostridiales	Lachnospiraceae	Dorea		0	0	0	0	0	0	0	0	0	0	0	0	0	0	0	0	0	0	0	0	0	0	0	0	0	0	2.16822e+06	0	0	0	0	3.11508e+06
11841	EAYVFLENIDQVPDLDVAK		0			0	1	Bacteroides dorei	Species	Bacteria		Bacteroidetes	Bacteroidia	Bacteroidales	Bacteroidaceae	Bacteroides	Bacteroides dorei	0	0	0	0	0	0	0	0	0	0	0	0	0	0	0	0	0	0	0	0	0	0	0	0	0	0	0	5.33112e+06	0	0	0	0
11842	EAYVFLENIDQVPDLDVAKK		0			0	2	Bacteroides dorei	Species	Bacteria		Bacteroidetes	Bacteroidia	Bacteroidales	Bacteroidaceae	Bacteroides	Bacteroides dorei	0	0	0	0	0	0	0	0	0	0	0	0	0	0	0	0	0	0	0	0	0	0	0	0	0	0	0	2.5746e+06	0	0	0	0
11843	EAYVNGLTYFER		0.9843	Asn->Asp substitution	N5	0.0003	1	Lachnospiraceae bacterium A4	Species	Bacteria		Firmicutes	Clostridia	Clostridiales	Lachnospiraceae		Lachnospiraceae bacterium A4	0	0	0	0	0	0	0	0	0	0	0	0	0	0	0	0	0	0	0	0	0	0	0	0	0	0	0	0	0	0	0	0
11844	EAYYFIGGLMK		0			0.0011	1	Firmicutes	Phylum	Bacteria		Firmicutes						0	0	0	0	0	0	0	0	0	0	0	0	0	0	0	0	0	0	0	0	0	0	0	0	0	0	0	0	0	0	0	1.39731e+06
11845	ECALTPEEIVAK		0			0.0001	24	Bacteroides	Genus	Bacteria		Bacteroidetes	Bacteroidia	Bacteroidales	Bacteroidaceae	Bacteroides		1.66887e+07	7.52352e+06	3.34016e+06	2.52256e+07	0	14526066	4.44235e+06	1.00322e+07	2.83522e+07	2.37241e+07	1.28419e+07	2.19322e+07	3.34089e+07	0	0	1.79687e+07	0	0	6.81261e+06	7.79429e+06	2.83925e+07	0	1.82347e+07	0	0	3.65363e+07	1.76238e+07	0	1.80535e+07	0	2.95e+06	0
11845	ECALTPEEIVAK		-0.9841	Asp->Asn substitution	Unknown	0.0004	1	Bacteroides	Genus	Bacteria		Bacteroidetes	Bacteroidia	Bacteroidales	Bacteroidaceae	Bacteroides		0	0	0	0	0	0	0	0	0	0	0	0	0	0	0	0	0	5.92393e+06	0	0	0	0	0	0	0	0	0	0	0	0	0	0
11846	ECEEGRGVEAPSGQK		0			0	14	Lachnospiraceae bacterium 3-2	Species	Bacteria		Firmicutes	Clostridia	Clostridiales	Lachnospiraceae		Lachnospiraceae bacterium 3-2	0	388113	0	0	0	0	0	0	2.76438e+07	0	1.80168e+07	1.27241e+06	0	0	0	0	2.85976e+07	902407	0	449410	0	0	0	0	2.66432e+07	0	0	2.55234e+06	0	0	0	261626
11846	ECEEGRGVEAPSGQK		-43.0057	Asn->Ala substitution	Unknown	0.0093	1	Lachnospiraceae bacterium 3-2	Species	Bacteria		Firmicutes	Clostridia	Clostridiales	Lachnospiraceae		Lachnospiraceae bacterium 3-2	0	0	0	0	0	0	0	0	0	0	0	0	0	0	0	0	0	0	0	0	0	0	0	0	0	0	0	0	0	0	0	0
11847	ECEFDPAPR		0			0.0011	6	Clostridiales	Order	Bacteria		Firmicutes	Clostridia	Clostridiales				0	0	0	0	0	0	0	0	0	5.35649e+06	6.84437e+06	0	0	0	0	5.36377e+06	0	0	0	0	0	0	0	4.62828e+06	5.41692e+06	0	0	0	0	0	0	6.08288e+06
11848	ECEFENPPR		0			0.0008	5	Clostridiales	Order	Bacteria		Firmicutes	Clostridia	Clostridiales				0	0	0	0	0	0	0	0	0	0	6.82761e+06	0	0	0	0	0	0	0	1.04076e+06	2.47013e+06	0	0	0	0	3.94953e+06	2.53918e+06	0	0	0	0	0	0
11849	ECFVVAEEGADLAR		0			0.0009	1	Firmicutes	Phylum	Bacteria		Firmicutes						0	0	0	0	0	0	0	0	0	0	0	0	0	0	0	5.26902e+06	0	0	0	0	0	0	0	0	0	0	0	0	0	0	0	0
11849	ECFVVAEEGADLAR		-0.9841	Asp->Asn substitution	Unknown	0.0073	1	Firmicutes	Phylum	Bacteria		Firmicutes						0	0	0	0	0	0	0	0	0	0	0	0	0	0	0	0	0	0	0	0	0	0	0	0	0	0	0	0	0	0	0	0
11850	ECFVVLEEGADGAKVEEAIK		0			0	2	Lachnospiraceae bacterium A2	Species	Bacteria		Firmicutes	Clostridia	Clostridiales	Lachnospiraceae		Lachnospiraceae bacterium A2	0	0	0	0	0	0	0	0	0	0	0	0	0	0	0	0	0	2.40592e+06	0	0	0	0	0	0	0	0	0	4.07234e+06	0	0	0	0
11850	ECFVVLEEGADGAKVEEAIK		-0.9962	Unknown		0.0007	1	Lachnospiraceae bacterium A2	Species	Bacteria		Firmicutes	Clostridia	Clostridiales	Lachnospiraceae		Lachnospiraceae bacterium A2	0	0	0	0	0	0	0	0	0	0	0	0	0	0	0	0	0	2.40592e+06	0	0	0	0	0	0	0	0	0	0	0	0	0	0
11851	ECGGKPFLTDCNTLYPGSR		0			0	9	Firmicutes	Phylum	Bacteria		Firmicutes						0	0	0	0	0	0	0	0	0	0	2.11458e+07	0	0	0	0	0	8.55027e+06	2.19598e+06	0	6.56437e+06	1.67228e+06	0	0	0	1.09547e+07	6.30293e+06	4.36076e+06	0	0	0	0	0
11852	ECGGKPFLTDCNTLYPGSRK		0			0	3	Firmicutes	Phylum	Bacteria		Firmicutes						0	0	0	0	0	0	0	0	0	0	7.18481e+06	0	0	0	0	0	0	0	0	1.4305e+06	0	0	0	0	2.98461e+06	0	0	0	0	0	0	0
11853	ECGGSEEAAKIK		0			0.0007	1	Akkermansia muciniphila	Species	Bacteria		Verrucomicrobia	Verrucomicrobiae	Verrucomicrobiales	Akkermansiaceae	Akkermansia	Akkermansia muciniphila	0	0	0	0	0	0	0	0	0	0	0	0	0	0	0	0	0	0	0	0	0	0	0	0	0	0	0	1.01245e+06	0	0	0	0
11854	ECGSPTCMAFSMK		0			0.0001	10	Marvinbryantia formatexigens	Species	Bacteria		Firmicutes	Clostridia	Clostridiales	Lachnospiraceae	Marvinbryantia	Marvinbryantia formatexigens	469423	0	1.24547e+06	0	1223613	6.49935e+06	0	0	0	0	0	0	1.94015e+06	0	1.36821e+06	8.4212e+06	0	0	0	0	0	0	0	0	0	0	3.47106e+06	2.19914e+06	0	0	0	4.62481e+06
11855	ECGVVTDKNADVTVK		0			0	1	Eubacterium sp. 14-2	Species	Bacteria		Firmicutes	Clostridia	Clostridiales	Eubacteriaceae	Eubacterium	Eubacterium sp. 14-2	0	0	0	0	0	0	0	0	0	0	0	0	0	0	0	0	0	0	0	0	0	0	0	0	0	0	0	0	0	3.07454e+06	0	0
11856	ECIPANVSLK		0			0.0007	5	Bacteroidales	Order	Bacteria		Bacteroidetes	Bacteroidia	Bacteroidales				4.67835e+06	0	0	0	0	0	0	0	3.85061e+06	0	4.30836e+06	5.65564e+06	0	0	0	0	0	0	0	0	0	0	0	0	0	0	0	3.5321e+06	0	0	0	0
11857	ECIPANVSLKTPLVK		0			0	2	Bacteroidales	Order	Bacteria		Bacteroidetes	Bacteroidia	Bacteroidales				0	0	0	0	0	0	0	0	0	0	0	0	0	0	0	0	0	0	0	0	0	0	0	0	2.91623e+06	0	0	1.96374e+06	0	0	0	0
11858	ECLAMLLAGGQGSR		0			0.001	13	Bacteria	Superkingdom	Bacteria								0	3.92837e+06	451704	0	3.36076e+06	1.62156e+06	0	3.48478e+06	2.47631e+06	0	0	0	7.70928e+06	0	0	0	0	0	0	0	3.41336e+06	0	0	2.35289e+06	0	2.94922e+06	2.04278e+06	0	5.02717e+06	0	0	5.95828e+06
11859	ECLETGVSPR		0			0.0008	1	Clostridiales	Order	Bacteria		Firmicutes	Clostridia	Clostridiales				0	0	0	0	0	0	0	0	0	0	0	0	0	0	0	0	0	0	0	0	0	0	0	0	0	0	0	0	0	0	0	5.67826e+06
11860	ECLGVNLTTMQLPSAAK		0			0	1	Lachnospiraceae bacterium 3-2	Species	Bacteria		Firmicutes	Clostridia	Clostridiales	Lachnospiraceae		Lachnospiraceae bacterium 3-2	0	0	0	0	0	0	0	0	1.23942e+06	0	0	0	0	0	0	0	0	0	0	0	0	0	0	0	0	0	0	0	0	0	0	0
11861	ECLGVNLTTMQLPSAAR		0			0	17	Dorea sp. 5-2	Species	Bacteria		Firmicutes	Clostridia	Clostridiales	Lachnospiraceae	Dorea	Dorea sp. 5-2	0	0	0	0	2.59646e+06	0	0	1.74816e+06	0	4.68097e+06	1.05611e+07	0	8.71519e+06	0	0	0	0	1.24318e+06	0	0	1.11315e+07	0	1.13608e+06	4.75179e+06	0	6.32529e+06	0	3.72929e+06	5.34208e+06	0	0	4.16681e+06
11862	ECLVNSACIAVAPMR		0			0	2	Lachnospiraceae bacterium M18-1	Species	Bacteria		Firmicutes	Clostridia	Clostridiales	Lachnospiraceae		Lachnospiraceae bacterium M18-1	0	0	0	0	0	0	0	0	0	0	0	0	0	0	0	0	8.03082e+06	0	0	0	0	0	0	0	1.96801e+07	0	0	0	0	0	0	0
11863	ECMENGHPYFSVASGGGTGR		0.9843	Asn->Asp substitution	N5	0.0001	1	Bacteroidales	Order	Bacteria		Bacteroidetes	Bacteroidia	Bacteroidales				0	0	0	0	0	0	0	0	0	0	0	0	0	0	0	0	0	0	0	0	0	0	0	0	0	0	0	0	0	0	0	0
11864	ECNEQGKQYFSVASGGGTGR		0			0	14	Lachnospiraceae bacterium 3-1	Species	Bacteria		Firmicutes	Clostridia	Clostridiales	Lachnospiraceae		Lachnospiraceae bacterium 3-1	0	0	0	0	0	0	0	0	0	0	0	0	3.17232e+07	0	1.57521e+07	4.4763e+06	0	0	0	0	5.12668e+06	0	2.61349e+07	0	0	0	0	0	7.30306e+06	0	2.18444e+06	1.27606e+07
11865	ECNIESGSGVPNK		0			0.0008	9	Firmicutes	Phylum	Bacteria		Firmicutes						0	0	4.54786e+06	0	0	2.876e+06	0	0	2.81173e+06	0	0	0	0	0	0	0	2.02769e+06	0	0	2.32411e+06	0	0	0	724778	0	0	0	2.31366e+06	2.50432e+06	1.87955e+06	0	0
11866	ECNIESGSGVPNKTK		0			0	25	Firmicutes	Phylum	Bacteria		Firmicutes						0	3.49785e+06	6.02751e+06	0	3.71675e+06	2.22698e+06	0	1.56194e+06	4.26963e+06	5.14035e+06	6.8289e+06	0	0	0	3.46501e+06	0	2.32787e+06	2.07308e+06	0	3.14877e+06	3.30037e+06	0	0	1.19045e+06	0	0	0	6.66655e+06	5.04704e+06	4.80555e+06	0	0
11867	ECNIFMQNVYK		0			0.0001	4	Bacteroides caccae	Species	Bacteria		Bacteroidetes	Bacteroidia	Bacteroidales	Bacteroidaceae	Bacteroides	Bacteroides caccae	0	0	0	0	0	0	0	0	0	0	0	0	0	0	0	3.93675e+06	0	0	0	0	3.83516e+06	0	0	0	0	0	0	0	5.97727e+06	0	0	7195837
11868	ECQAPNIPIIAK		0			0.0008	5	Dorea sp. 5-2	Species	Bacteria		Firmicutes	Clostridia	Clostridiales	Lachnospiraceae	Dorea	Dorea sp. 5-2	0	0	0	0	0	0	0	0	0	5.34213e+06	0	0	0	0	0	0	0	0	0	0	0	0	0	1.01467e+07	0	0	1.47929e+07	1.90612e+06	0	0	0	1.55999e+07
11869	ECTGLVEDVQK		0			0.0009	3	Clostridium sp. ASF502	Species	Bacteria		Firmicutes	Clostridia	Clostridiales	Clostridiaceae	Clostridium	Clostridium sp. ASF502	0	0	0	0	0	0	0	0	0	4.53333e+06	3.52632e+06	0	0	0	0	0	0	0	0	0	5.51086e+06	0	0	0	0	0	0	0	0	0	0	0
11870	ECVACGCCIK		0			0.0002	1	Dorea sp. 5-2	Species	Bacteria		Firmicutes	Clostridia	Clostridiales	Lachnospiraceae	Dorea	Dorea sp. 5-2	0	0	0	0	0	0	0	0	0	0	3.13173e+06	0	0	0	0	0	0	0	0	0	0	0	0	0	0	0	0	0	0	0	0	0
11871	ECVSDETYAK		128.058	Unknown		0.0008	1	Firmicutes bacterium ASF500	Species	Bacteria		Firmicutes					Firmicutes bacterium ASF500	0	0	0	0	0	0	0	0	0	0	0	0	0	0	0	0	0	0	0	0	0	0	0	0	0	0	0	0	0	0	0	0
11872	ECYEQINGDYEGVFGR		0			0	1	Clostridiales	Order	Bacteria		Firmicutes	Clostridia	Clostridiales				0	0	0	0	0	0	0	0	0	0	0	0	0	0	0	0	1.31366e+06	0	0	0	0	0	0	0	0	0	0	0	0	0	0	0
11872	ECYEQINGDYEGVFGR		0.9843	Asn->Asp substitution	N7	0	3	Clostridiales	Order	Bacteria		Firmicutes	Clostridia	Clostridiales				0	0	0	0	0	0	0	0	0	0	0	0	0	0	0	0	0	0	0	0	0	0	0	0	0	0	0	0	0	0	0	0
11873	ECYVVPEEGADLK		0			0.0001	1	Clostridiales	Order	Bacteria		Firmicutes	Clostridia	Clostridiales				0	0	0	0	0	0	0	0	0	9.71002e+06	0	0	0	0	0	0	0	0	0	0	0	0	0	0	0	0	0	0	0	0	0	0
11874	EDAAGNVIGVMK	15.9949@M11	0			0.0007	1	Clostridiales	Order	Bacteria		Firmicutes	Clostridia	Clostridiales				0	0	0	0	0	0	0	0	0	0	0	0	0	0	0	0	0	0	0	0	0	0	0	0	0	0	2.76798e+06	0	0	0	0	0
11874	EDAAGNVIGVMK		0			0.0001	6	Clostridiales	Order	Bacteria		Firmicutes	Clostridia	Clostridiales				0	0	0	0	0	0	0	0	0	1.28717e+07	7.02732e+06	0	0	0	0	0	0	0	0	5.1083e+06	0	0	0	9.91089e+06	0	4.64753e+06	0	0	0	0	0	1.56332e+07
11875	EDASEEAACAPDAR		0			0	1	Dorea sp. 5-2	Species	Bacteria		Firmicutes	Clostridia	Clostridiales	Lachnospiraceae	Dorea	Dorea sp. 5-2	0	0	0	0	0	0	0	0	0	1.50334e+06	0	0	0	0	0	0	0	0	0	0	0	0	0	0	0	0	0	0	0	0	0	0
11876	EDDVSIQDR		0			0.0009	4	Lactococcus lactis	Species	Bacteria		Firmicutes	Bacilli	Lactobacillales	Streptococcaceae	Lactococcus	Lactococcus lactis	0	0	0	0	0	0	0	0	0	4.44087e+06	0	0	0	0	2.6682e+06	2.47231e+06	0	0	3.41556e+06	0	0	0	0	0	0	0	0	0	0	0	0	0
11877	EDEIEYCKQHGIDLPFDAK		0			0	7	Clostridiales	Order	Bacteria		Firmicutes	Clostridia	Clostridiales				0	0	0	0	0	0	0	0	0	0	1.1018e+07	0	0	0	0	0	5.36086e+06	0	0	3.03359e+06	0	0	0	0	6.42028e+06	0	0	0	0	0	0	0
11878	EDFIGGVR		0			0.0018	1	Lachnospiraceae	Family	Bacteria		Firmicutes	Clostridia	Clostridiales	Lachnospiraceae			0	0	0	0	0	0	0	0	0	0	0	0	0	0	0	0	0	0	0	0	0	0	0	1.56903e+06	0	0	0	0	0	0	0	0
11879	EDFLHQNSFHEVDTYTPLR		0			0.0008	1	Clostridiales	Order	Bacteria		Firmicutes	Clostridia	Clostridiales				0	0	0	0	0	0	0	0	0	0	0	0	0	0	0	0	1.0773e+06	0	0	0	0	0	0	0	0	0	0	0	0	0	0	0
11880	EDFLHQNSFHEVDTYTSLK		0			0.0009	1	Clostridiales	Order	Bacteria		Firmicutes	Clostridia	Clostridiales				0	0	0	0	0	0	0	0	0	0	0	0	0	0	0	0	0	0	0	1.51563e+06	0	0	0	0	0	0	0	0	0	0	0	0
11881	EDFSQSELRK		0			0.0008	2	Clostridiales	Order	Bacteria		Firmicutes	Clostridia	Clostridiales				0	0	0	0	0	0	0	0	0	0	0	0	0	0	0	0	746362	0	0	1.00099e+06	0	0	0	0	0	0	0	0	0	0	0	0
11882	EDFVKDNLPVLSFGK		0			0	7	Parabacteroides goldsteinii	Species	Bacteria		Bacteroidetes	Bacteroidia	Bacteroidales	Tannerellaceae	Parabacteroides	Parabacteroides goldsteinii	0	0	0	0	0	0	0	0	0	0	0	0	0	0	0	0	0	0	0	0	0	6.42428e+06	879435	0	0	0	0	0	0	5.12617e+06	1.15543e+06	0
11883	EDFVPVSGHSLMR		0			0.0007	1	Lachnospiraceae bacterium 28-4	Species	Bacteria		Firmicutes	Clostridia	Clostridiales	Lachnospiraceae		Lachnospiraceae bacterium 28-4	0	0	0	0	0	0	0	0	0	0	0	0	0	0	0	0	0	0	0	0	0	0	0	0	0	2.47747e+06	0	0	0	0	0	0
11884	EDGIVVCGAK		0			0.0016	1	Firmicutes	Phylum	Bacteria		Firmicutes						0	0	0	0	0	0	0	6.96929e+06	0	0	0	0	0	0	0	0	0	0	0	0	0	0	0	0	0	0	0	0	0	0	0	0
11885	EDGMFEIQAK		0			0.0019	1	Clostridiales	Order	Bacteria		Firmicutes	Clostridia	Clostridiales				0	0	0	0	0	0	0	0	0	0	0	0	0	0	0	0	0	0	0	0	0	0	0	0	0	0	0	0	0	1.4686e+06	0	0
11886	EDGSLVPVTVLQAGPCVVTQIK		-341.243	Unknown		0.0007	1	Butyrivibrio proteoclasticus	Species	Bacteria		Firmicutes	Clostridia	Clostridiales	Lachnospiraceae	Butyrivibrio	Butyrivibrio proteoclasticus	0	0	0	0	0	0	0	0	0	0	0	0	0	0	0	0	0	0	0	0	0	0	0	0	0	0	0	0	0	0	0	0
11887	EDHQDLANQLFSAYAK		0			0	5	Firmicutes	Phylum	Bacteria		Firmicutes						0	0	0	0	0	0	0	0	0	0	6.03254e+06	0	0	0	0	0	4.12166e+06	0	0	0	0	0	0	0	2.48842e+06	2.7116e+06	2.65374e+06	0	0	0	0	0
11888	EDHSVTVAEVK		0			0.0001	2	Ruminococcus lactaris	Species	Bacteria		Firmicutes	Clostridia	Clostridiales	Ruminococcaceae	Ruminococcus	Ruminococcus lactaris	0	0	0	0	0	0	0	0	1.31024e+06	0	0	0	0	0	0	1.44975e+06	0	0	0	0	0	0	0	0	0	0	0	0	0	0	0	0
11889	EDIIEDLR		87.0319	glycidamide adduct	Unknown	0.0051	11	cellular organisms	cellular organisms									0	0	0	0	0	0	0	0	0	0	0	0	0	0	0	0	0	0	0	0	0	0	0	0	0	0	0	0	0	0	0	0
11890	EDIIKDLR		87.0319	glycidamide adduct	Unknown	0.005	5	Clostridiaceae	Family	Bacteria		Firmicutes	Clostridia	Clostridiales	Clostridiaceae			0	0	0	0	0	0	0	0	2.408e+06	0	24487876	0	0	0	0	0	4.56799e+06	0	0	2.20786e+07	0	0	0	0	0	0	7.07052e+06	0	0	0	0	0
11891	EDIINMMVGR		0			0.0007	7	Clostridiales	Order	Bacteria		Firmicutes	Clostridia	Clostridiales				0	0	0	0	0	0	0	0	0	0	6.61711e+06	0	0	0	0	0	0	0	815216	2.05936e+06	0	0	0	0	5.21979e+06	2.38892e+06	2.35786e+06	0	0	0	0	0
11892	EDIKADLK		0			0.0022	1	Bacteria	Superkingdom	Bacteria								0	0	0	0	0	0	0	0	0	2.72859e+07	0	0	0	0	0	0	0	0	0	0	0	0	0	0	0	0	0	0	0	0	0	0
11893	EDILAGR		0			0.0013	9	cellular organisms	cellular organisms									0	0	0	0	0	0	0	0	0	0	1.40768e+07	0	0	0	0	7.57247e+06	0	2.67332e+06	2.07422e+06	0	0	0	0	2.85169e+07	0	0	29091088	0	2.33007e+06	1.81314e+06	0	2.53299e+07
11894	EDIREIQSQVDLPVIGIVKR		0			0	2	Clostridiales	Order	Bacteria		Firmicutes	Clostridia	Clostridiales				0	0	0	0	0	0	0	0	0	0	0	0	0	0	0	0	1.44025e+06	0	0	0	0	0	0	0	1.68478e+06	0	0	0	0	0	0	0
11895	EDKGVIIGQLAETVK		0			0	5	Bacteroides	Genus	Bacteria		Bacteroidetes	Bacteroidia	Bacteroidales	Bacteroidaceae	Bacteroides		0	0	0	0	0	0	0	0	0	0	0	4.99613e+06	0	0	0	0	0	0	0	0	0	0	0	0	0	1.84435e+06	0	0	3.50505e+06	0	1.64277e+06	0
11896	EDLAQYQSLIQR		0			0.0001	3	Akkermansia	Genus	Bacteria		Verrucomicrobia	Verrucomicrobiae	Verrucomicrobiales	Akkermansiaceae	Akkermansia		0	0	0	0	0	0	1.21329e+06	0	0	0	0	3.64269e+06	0	0	0	0	0	0	0	0	0	5.22161e+06	0	0	0	0	0	0	0	0	0	0
11897	EDLLKGNAAIAEEFGK		0			0	5	Bacteria	Superkingdom	Bacteria								0	0	0	0	0	0	0	0	0	6.73919e+06	0	3.05447e+06	0	0	0	0	0	0	1.23094e+06	0	0	0	2.662e+06	0	0	0	0	0	0	0	0	0
11898	EDLNYEFVVPQTR		0			0	9	Bacteroidales	Order	Bacteria		Bacteroidetes	Bacteroidia	Bacteroidales				0	0	0	1.15396e+06	0	0	0	0	3.22254e+06	0	6.43004e+06	6.61474e+06	0	1.07014e+07	0	4.38286e+06	1.72991e+06	0	0	0	0	7.00906e+06	2.66147e+06	0	0	0	0	0	0	0	0	0
11899	EDLNYQFVK		0			0.0008	3	Bacteroides	Genus	Bacteria		Bacteroidetes	Bacteroidia	Bacteroidales	Bacteroidaceae	Bacteroides		0	0	0	0	0	0	0	0	0	5.13536e+06	0	1.49749e+07	0	0	0	0	0	0	0	0	0	0	1.59252e+06	0	0	0	0	0	0	0	0	0
11900	EDLNYQFVVPQTR		0			0	11	Parabacteroides	Genus	Bacteria		Bacteroidetes	Bacteroidia	Bacteroidales	Tannerellaceae	Parabacteroides		0	0	0	0	0	0	0	1.95622e+06	0	0	0	0	0	1.45766e+07	7.08442e+06	3.66709e+06	0	0	0	0	745870	1.48213e+07	4.52451e+06	0	2.43785e+06	0	3.26233e+06	0	0	8.68469e+06	6.56082e+06	0
11901	EDLPACADR		0			0.0007	6	Bilophila	Genus	Bacteria		Proteobacteria	Deltaproteobacteria	Desulfovibrionales	Desulfovibrionaceae	Bilophila		0	0	0	0	0	0	0	0	9.96713e+06	0	4.58058e+06	0	0	0	0	0	7.89284e+06	2.50176e+06	0	0	0	0	3.52715e+06	0	9.06362e+06	0	0	0	0	0	0	0
11902	EDLPVGITSGSYLISEGK		0			0	4	Bacteroides	Genus	Bacteria		Bacteroidetes	Bacteroidia	Bacteroidales	Bacteroidaceae	Bacteroides		0	0	0	0	0	0	0	0	0	0	0	1.37778e+07	0	0	0	1.23004e+06	0	0	0	622478	0	0	0	1.51179e+06	0	0	0	0	0	0	0	0
11903	EDLRENYPFGLLAVPK		0			0.0007	4	Clostridiales	Order	Bacteria		Firmicutes	Clostridia	Clostridiales				0	0	0	0	0	0	0	0	0	0	3.0161e+06	0	0	0	0	0	1.39192e+06	0	0	1.26635e+06	0	0	0	0	1.61999e+06	0	0	0	0	0	0	0
11904	EDLRENYPFGLLAVPKR		0			0	1	Clostridium sp. ASF502	Species	Bacteria		Firmicutes	Clostridia	Clostridiales	Clostridiaceae	Clostridium	Clostridium sp. ASF502	0	0	0	0	0	0	0	0	0	0	1.66755e+06	0	0	0	0	0	0	0	0	0	0	0	0	0	0	0	0	0	0	0	0	0
11905	EDLVSLLWR		0			0.0007	4	Bacteria	Superkingdom	Bacteria								0	0	0	0	0	0	20141880	2.1686e+06	0	0	0	0	2.25745e+06	0	1.4814e+06	0	0	0	0	0	0	0	0	0	0	0	0	0	0	0	0	0
11906	EDMAEAVEDAFR		0			0.0008	1	Clostridiales	Order	Bacteria		Firmicutes	Clostridia	Clostridiales				0	0	0	0	0	0	0	0	0	0	4.41627e+06	0	0	0	0	0	0	0	0	0	0	0	0	0	0	0	0	0	0	0	0	0
11907	EDMAEAVEDAFRYGK		0			0.0007	1	Clostridiales	Order	Bacteria		Firmicutes	Clostridia	Clostridiales				0	0	0	0	0	0	0	0	0	0	0	0	0	0	0	0	0	0	0	618482	0	0	0	0	0	0	0	0	0	0	0	0
11908	EDMAECIEDAFR		0			0.0001	2	Clostridiales	Order	Bacteria		Firmicutes	Clostridia	Clostridiales				0	0	0	0	0	0	0	0	1.44917e+06	0	0	0	0	0	0	0	1.43072e+06	0	0	0	0	0	0	0	0	0	0	0	0	0	0	0
11909	EDMISTGAQK		0			0.0009	1	Akkermansia	Genus	Bacteria		Verrucomicrobia	Verrucomicrobiae	Verrucomicrobiales	Akkermansiaceae	Akkermansia		0	0	0	0	0	0	0	0	0	4.69194e+06	0	0	0	0	0	0	0	0	0	0	0	0	0	0	0	0	0	0	0	0	0	0
11910	EDMTSQIATLQAALTTAAK	15.9949@M3	0			0	2	Bacteroides	Genus	Bacteria		Bacteroidetes	Bacteroidia	Bacteroidales	Bacteroidaceae	Bacteroides		0	0	0	0	0	0	0	0	0	0	0	0	0	0	0	0	0	0	0	0	1.37672e+06	0	0	0	0	1.11365e+06	0	0	0	0	0	0
11910	EDMTSQIATLQAALTTAAK		0			0	10	Bacteroides	Genus	Bacteria		Bacteroidetes	Bacteroidia	Bacteroidales	Bacteroidaceae	Bacteroides		0	0	0	0	0	0	0	0	4.51421e+06	0	0	7.07578e+06	0	0	0	0	1.14917e+07	0	0	0	4.73362e+06	0	0	0	0	1.65839e+07	0	0	1.43421e+06	0	0	0
11910	EDMTSQIATLQAALTTAAK		57.0216	Ala->Gln substitution	Unknown	0	1	Bacteroides	Genus	Bacteria		Bacteroidetes	Bacteroidia	Bacteroidales	Bacteroidaceae	Bacteroides		0	0	0	0	0	0	0	0	0	0	0	0	0	0	0	0	0	0	0	0	0	0	0	0	0	740300	0	0	0	0	0	0
11911	EDPVTTPEGTINCK		0			0	8	Clostridiales	Order	Bacteria		Firmicutes	Clostridia	Clostridiales				0	0	0	0	0	0	0	0	0	0	4.3988e+06	0	0	0	0	0	0	2.26771e+06	1.57274e+06	2.63653e+06	0	0	0	0	0	7.87729e+06	1.18376e+07	9.09488e+06	0	8.7346e+06	0	0
11912	EDQIISAASCTTNCLAPMAK		0			0	12	Firmicutes	Phylum	Bacteria		Firmicutes						0	0	0	0	0	0	0	0	0	9.55103e+06	8.07189e+06	0	5.88903e+06	0	0	0	0	0	0	0	9.56685e+06	0	1.44706e+06	0	0	0	1.64733e+06	0	5.34237e+06	0	0	0
11913	EDRGNEVVVLNK		0			0.0008	2	Clostridiales	Order	Bacteria		Firmicutes	Clostridia	Clostridiales				0	0	0	0	0	0	0	0	0	0	0	0	0	0	0	0	0	0	0	0	0	0	0	0	0	0	2.67903e+06	4.81131e+06	0	0	0	0
11914	EDSNTEADDSAKDDVEEK		0			0	2	Eubacterium sp. 14-2	Species	Bacteria		Firmicutes	Clostridia	Clostridiales	Eubacteriaceae	Eubacterium	Eubacterium sp. 14-2	0	0	0	0	0	0	0	0	0	0	0	0	0	0	0	0	0	0	0	0	0	0	0	0	0	0	1.61597e+06	0	0	7.23883e+06	0	0
11914	EDSNTEADDSAKDDVEEK		128.095	Addition of lysine due to transpeptidation	Unknown	0	1	Eubacterium sp. 14-2	Species	Bacteria		Firmicutes	Clostridia	Clostridiales	Eubacteriaceae	Eubacterium	Eubacterium sp. 14-2	0	0	0	0	0	0	0	0	0	0	0	0	0	0	0	0	0	0	0	0	0	0	0	0	0	0	0	0	0	0	0	0
11915	EDTEKISNLQADIQK		0			0	12	Eubacterium plexicaudatum	Species	Bacteria		Firmicutes	Clostridia	Clostridiales	Eubacteriaceae	Eubacterium	Eubacterium plexicaudatum	0	3.51266e+06	542609	0	2.24799e+06	0	0	0	0	0	0	0	9.38159e+07	0	0	0	0	0	0	0	6.00741e+06	3.42784e+06	3.18946e+07	1.33603e+07	0	0	0	0	1.32568e+07	0	1.21559e+07	3.16264e+07
11916	EDTETLSNLQADIEK		0			0	7	Clostridiales	Order	Bacteria		Firmicutes	Clostridia	Clostridiales				0	0	0	0	0	0	0	0	0	0	1.26969e+07	0	0	0	0	0	7.09296e+06	0	3.2654e+06	1.94021e+07	0	0	0	0	9.32797e+06	0	0	3.3402e+06	0	0	0	0
11916	EDTETLSNLQADIEK		-14.0156	Leu/Ile->Val substitution	Unknown	0.0007	1	Clostridiales	Order	Bacteria		Firmicutes	Clostridia	Clostridiales				0	0	0	0	0	0	0	0	0	0	0	0	0	0	0	0	0	0	0	0	0	0	0	0	0	0	0	0	0	0	0	0
11917	EDTIVTEALGEHVLVNFVEAK		0			0	1	Lactococcus lactis	Species	Bacteria		Firmicutes	Bacilli	Lactobacillales	Streptococcaceae	Lactococcus	Lactococcus lactis	0	0	0	0	0	0	0	0	0	0	0	0	0	0	0	0	0	0	0	0	0	0	0	0	0	0	0	0	0	0	2.76435e+06	0
11918	EDTPAMPAGGAGGMGMM	15.9949@M16	128.095	Addition of lysine due to transpeptidation	Unknown	0.0003	1	Firmicutes	Phylum	Bacteria		Firmicutes						0	0	0	0	0	0	0	0	0	0	0	0	0	0	0	0	0	0	0	0	0	0	0	0	0	0	0	0	0	0	0	0
11918	EDTPAMPAGGAGGMGMM	15.9949@M17	128.095	Addition of lysine due to transpeptidation	Unknown	0.0002	1	Firmicutes	Phylum	Bacteria		Firmicutes						0	0	0	0	0	0	0	0	0	0	0	0	0	0	0	0	0	0	0	0	0	0	0	0	0	0	0	0	0	0	0	0
11919	EDTQWSIDAMR		0			0.0008	1	Lachnospiraceae bacterium 28-4	Species	Bacteria		Firmicutes	Clostridia	Clostridiales	Lachnospiraceae		Lachnospiraceae bacterium 28-4	0	0	0	0	0	0	0	0	0	4.72145e+06	0	0	0	0	0	0	0	0	0	0	0	0	0	0	0	0	0	0	0	0	0	0
11920	EDTVISAASCTTNCLAPMAK		0			0	3	Clostridium	Genus	Bacteria		Firmicutes	Clostridia	Clostridiales	Clostridiaceae	Clostridium		0	0	0	0	0	0	0	0	0	0	3.2218e+06	0	0	0	0	2.19212e+06	0	0	0	1.00816e+06	0	0	0	0	0	0	0	0	0	0	0	0
11920	EDTVISAASCTTNCLAPMAK		-116.059	Unknown		0.0016	1	Clostridium	Genus	Bacteria		Firmicutes	Clostridia	Clostridiales	Clostridiaceae	Clostridium		0	0	0	0	0	0	0	0	0	0	0	0	0	0	0	0	0	0	0	0	0	0	0	0	0	0	0	0	0	0	0	0
11921	EDVAANNNITK		0			0.0008	3	Lactobacillales	Order	Bacteria		Firmicutes	Bacilli	Lactobacillales				0	0	0	0	0	0	0	0	1.52626e+06	0	0	2.95427e+06	0	0	0	0	0	0	0	0	396980	0	0	0	0	0	0	0	0	0	0	0
11922	EDVIKNWAIDQTFKPQISAEER		0			0	2	Clostridiales	Order	Bacteria		Firmicutes	Clostridia	Clostridiales				0	0	0	0	0	0	0	0	0	0	0	0	0	0	0	0	0	0	0	0	0	0	0	0	0	0	0	0	0	8.28345e+06	0	0
11923	EDVIKNWAIDQTFKPQISAEERK		0			0	1	Clostridiales	Order	Bacteria		Firmicutes	Clostridia	Clostridiales				0	0	0	0	0	0	0	0	0	0	0	0	0	0	0	0	0	0	0	0	0	0	0	0	0	0	0	0	0	4.42727e+06	0	0
11924	EDVIQIVLAVK		0			0.0012	1	Lactococcus lactis	Species	Bacteria		Firmicutes	Bacilli	Lactobacillales	Streptococcaceae	Lactococcus	Lactococcus lactis	0	0	0	0	0	0	0	0	0	0	0	151880	0	0	0	0	0	0	0	0	0	0	0	0	0	0	0	0	0	0	0	0
11925	EDVKLPMFECFTSQNVTK		0			0.0007	1	Bacteroides	Genus	Bacteria		Bacteroidetes	Bacteroidia	Bacteroidales	Bacteroidaceae	Bacteroides		0	0	0	0	0	0	0	0	0	0	0	0	0	0	0	0	0	0	0	0	0	0	1.30981e+06	0	0	0	0	0	0	0	0	0
11926	EDVSDASYGK		0			0.0008	2	Bacteroidales	Order	Bacteria		Bacteroidetes	Bacteroidia	Bacteroidales				0	0	0	0	0	0	0	0	0	0	0	3.45056e+06	0	3.81561e+06	0	0	0	0	0	0	0	0	0	0	0	0	0	0	0	0	0	0
11927	EDVSDASYGKFTK		0			0.0001	5	Bacteroidales	Order	Bacteria		Bacteroidetes	Bacteroidia	Bacteroidales				0	0	0	0	0	0	0	0	1.9304e+06	5.80789e+06	3.46006e+06	3.62723e+06	0	0	0	0	0	0	1.32363e+06	0	0	0	0	0	0	0	0	0	0	0	0	0
11928	EDVSEIIMNIK		0			0.0008	1	Firmicutes	Phylum	Bacteria		Firmicutes						0	0	0	0	0	0	0	0	0	0	0	0	0	0	0	2.06157e+06	0	0	0	0	0	0	0	0	0	0	0	0	0	0	0	0
11929	EDVTEIIMNIK		0			0.0008	1	Bacteria	Superkingdom	Bacteria								0	382396	0	0	0	0	0	0	0	0	0	0	0	0	0	0	0	0	0	0	0	0	0	0	0	0	0	0	0	0	0	0
11930	EDVTNIILNLK		0			0.0007	8	Bacteria	Superkingdom	Bacteria								0	0	0	0	0	0	0	0	0	0	0	2.82654e+06	0	0	0	1.95303e+06	0	0	0	0	958109	0	1.37197e+06	2.54343e+06	0	0	0	1.53996e+06	0	0	1.13594e+06	3.79045e+06
11931	EDVVLKDAR		128.095	Addition of lysine due to transpeptidation	Unknown	0.0007	4	Bacteroidales	Order	Bacteria		Bacteroidetes	Bacteroidia	Bacteroidales				0	0	0	0	0	0	0	0	0	0	0	0	0	0	86481.1	0	0	0	0	0	0	0	0	0	0	258254	0	0	0	0	0	0
11932	EDYIEFYR		0			0.001	5	cellular organisms	cellular organisms									0	0	0	0	0	0	0	0	5.5246e+06	0	0	0	0	0	0	0	3.73724e+06	0	0	4.39921e+06	0	0	0	0	7.06047e+06	0	0	2.22059e+06	0	0	0	0
11933	EDYNPQVEDEVIK		0			0.0008	1	Lachnospiraceae bacterium A2	Species	Bacteria		Firmicutes	Clostridia	Clostridiales	Lachnospiraceae		Lachnospiraceae bacterium A2	0	0	0	0	0	0	0	0	0	0	0	0	0	0	0	0	0	0	0	0	0	0	0	0	0	0	0	1.40697e+06	0	0	0	0
11934	EDYPDRDDVNYMK		0			0.0001	2	Mucispirillum schaedleri	Species	Bacteria		Deferribacteres	Deferribacteres	Deferribacterales	Deferribacteraceae	Mucispirillum	Mucispirillum schaedleri	0	0	0	0	0	0	0	3.68889e+06	0	0	4.89121e+06	0	0	0	0	0	0	0	0	0	0	0	0	0	0	0	0	0	0	0	0	0
11935	EDYQAFLDGEVR		57.0216	Ala->Gln substitution	Unknown	0.0001	2	Clostridiales	Order	Bacteria		Firmicutes	Clostridia	Clostridiales				0	0	0	0	0	0	0	0	0	0	0	0	0	0	0	0	0	0	0	0	0	0	0	0	0	0	0	0	0	0	0	0
11936	EEACLYAFNTLQADLVEYGQR		0			0	2	Oscillibacter sp. 1-3	Species	Bacteria		Firmicutes	Clostridia	Clostridiales	Oscillospiraceae	Oscillibacter	Oscillibacter sp. 1-3	0	0	0	0	0	0	0	0	3.1498e+06	0	0	0	0	0	6.5251e+06	0	0	0	0	0	0	0	0	0	0	0	0	0	0	0	0	0
11937	EEAEEIKAKLEAEGAEVNLK		442.263	Unknown		0.0001	2	Lachnospiraceae bacterium 3-2	Species	Bacteria		Firmicutes	Clostridia	Clostridiales	Lachnospiraceae		Lachnospiraceae bacterium 3-2	0	0	0	0	0	0	0	0	0	0	0	0	0	0	0	0	0	0	0	0	0	0	0	0	0	0	0	0	0	0	0	0
11938	EEAHQVEEALR		0			0.0002	3	Lachnospiraceae bacterium M18-1	Species	Bacteria		Firmicutes	Clostridia	Clostridiales	Lachnospiraceae		Lachnospiraceae bacterium M18-1	0	0	0	0	0	0	0	0	0	0	9.19271e+06	0	0	0	0	0	3.36628e+06	0	0	0	0	0	0	0	3.73724e+06	0	0	0	0	0	0	0
11939	EEATLSGLMK		0			0.0008	10	Parabacteroides	Genus	Bacteria		Bacteroidetes	Bacteroidia	Bacteroidales	Tannerellaceae	Parabacteroides		1.35696e+06	0	0	0	0	0	0	0	0	0	0	0	4.62682e+06	8.72102e+06	5.13603e+06	0	0	0	2.18476e+06	0	0	7.15643e+06	6.14781e+06	0	3.6857e+06	0	0	0	0	1.0635e+07	3.74075e+06	0
11940	EECEIPDYCQENLETLR		0			0	1	Lachnospiraceae bacterium M18-1	Species	Bacteria		Firmicutes	Clostridia	Clostridiales	Lachnospiraceae		Lachnospiraceae bacterium M18-1	0	0	0	0	0	0	0	0	0	0	6.37289e+06	0	0	0	0	0	0	0	0	0	0	0	0	0	0	0	0	0	0	0	0	0
11941	EEEGTTGIGMGIAIPHGK		0			0	2	Ruminococcus	Genus	Bacteria		Firmicutes	Clostridia	Clostridiales	Ruminococcaceae	Ruminococcus		0	0	0	0	0	0	0	0	0	0	0	0	0	0	0	5.97435e+06	0	0	0	0	0	0	0	0	0	0	0	0	0	0	0	0
11942	EEEIESQEEQIVK		0			0.0001	2	Dorea sp. 5-2	Species	Bacteria		Firmicutes	Clostridia	Clostridiales	Lachnospiraceae	Dorea	Dorea sp. 5-2	0	0	0	0	0	0	0	0	0	4.32332e+06	1.53721e+06	0	0	0	0	0	0	0	0	0	0	0	0	0	0	0	0	0	0	0	0	0
11943	EEEMVGHNAIAAGFQGQR		0			0	3	Clostridiales	Order	Bacteria		Firmicutes	Clostridia	Clostridiales				0	0	0	0	1.55501e+06	0	0	0	0	0	0	0	0	6.49784e+06	0	0	0	0	0	0	2.01385e+06	0	0	0	0	0	0	0	0	0	0	0
11944	EEGELPLDQTQEIESLLLTKK		0			0	2	Bacteroides	Genus	Bacteria		Bacteroidetes	Bacteroidia	Bacteroidales	Bacteroidaceae	Bacteroides		0	0	0	0	0	0	0	0	0	0	0	0	0	0	0	0	0	0	0	0	1.10876e+06	0	0	0	0	0	0	0	1.62968e+06	0	0	0
11945	EEGFYYVNPFCASVNPAAK		-43.0057	Asn->Ala substitution	N8	0	1	Clostridiales	Order	Bacteria		Firmicutes	Clostridia	Clostridiales				0	0	0	0	0	0	0	0	0	0	0	0	0	0	0	0	0	0	0	0	0	0	0	0	0	0	0	0	0	0	0	0
11946	EEGLHVITLPK		0			0.0001	5	Dorea sp. 5-2	Species	Bacteria		Firmicutes	Clostridia	Clostridiales	Lachnospiraceae	Dorea	Dorea sp. 5-2	0	0	0	0	0	0	0	0	0	4.77831e+06	0	0	0	0	0	0	0	0	0	0	0	0	0	0	0	0	5.54689e+06	0	1.54175e+06	0	0	7.43696e+06
11947	EEGLNIIHLPK		0			0.0007	10	Firmicutes	Phylum	Bacteria		Firmicutes						0	0	0	0	0	0	390235	0	0	1.35198e+06	0	0	0	0	0	0	0	1.35676e+06	0	7939927	0	0	0	0	0	2.37678e+06	2.99504e+06	4.77285e+06	0	0	0	0
11948	EEGLNIVSLPK		0			0.0011	1	Clostridiales	Order	Bacteria		Firmicutes	Clostridia	Clostridiales				596791	0	0	0	0	0	0	0	0	0	0	0	0	0	0	0	0	0	0	0	0	0	0	0	0	0	0	0	0	0	0	0
11949	EEGLNVIHLPK		0			0.0008	2	Clostridiales	Order	Bacteria		Firmicutes	Clostridia	Clostridiales				0	0	0	0	0	0	0	0	0	0	0	0	0	0	2.36598e+06	0	0	0	0	0	0	0	0	0	0	0	0	0	0	2.80235e+06	0	0
11950	EEGLNVITLPK		0			0.0008	2	Clostridiales	Order	Bacteria		Firmicutes	Clostridia	Clostridiales				0	0	1.67403e+06	0	0	0	1.71766e+06	0	0	0	0	0	0	0	0	0	0	0	0	0	0	0	0	0	0	0	0	0	0	0	0	0
11951	EEGLNVVSLPK		0			0.0011	1	Clostridiales	Order	Bacteria		Firmicutes	Clostridia	Clostridiales				0	0	0	0	0	0	0	0	2.57906e+06	0	0	0	0	0	0	0	0	0	0	0	0	0	0	0	0	0	0	0	0	0	0	0
11952	EEGVIFDLLTNPK		0			0.0001	7	Clostridiales	Order	Bacteria		Firmicutes	Clostridia	Clostridiales				0	0	0	0	0	0	0	0	0	0	4.64e+06	0	0	0	0	1.28724e+06	750305	288265	1.17689e+06	695842	0	0	0	0	1.74786e+06	0	0	0	0	0	0	0
11953	EEHQTPEGEALR		0			0.0007	11	Bacteria	Superkingdom	Bacteria								0	0	0	0	0	861585	0	0	2.05205e+06	5.96988e+06	0	18080206	0	0	0	0	0	0	0	580961	1.82052e+06	0	0	0	0	3.92037e+06	0	1.34699e+06	0	0	0	0
11953	EEHQTPEGEALR		31.9904	Pro->Glu substitution	P6	0.006	1	Bacteria	Superkingdom	Bacteria								0	0	0	0	0	0	0	0	0	0	0	0	0	0	0	0	0	0	0	0	0	189746	0	0	0	0	0	0	0	0	0	0
11954	EEIGGVSNMMR		0			0.0008	2	Clostridiales	Order	Bacteria		Firmicutes	Clostridia	Clostridiales				0	0	0	0	0	0	0	0	0	0	9.31449e+06	0	0	0	0	0	0	0	0	0	0	0	0	0	0	0	3.45009e+06	0	0	0	0	0
11954	EEIGGVSNMMR		-0.9962	Unknown		0.0063	1	Clostridiales	Order	Bacteria		Firmicutes	Clostridia	Clostridiales				0	0	0	0	0	0	0	0	0	0	0	0	0	0	0	0	0	0	0	0	0	0	0	0	0	5.27576e+06	0	0	0	0	0	0
11955	EEIIDLSAR		0			0.0017	4	Clostridiales	Order	Bacteria		Firmicutes	Clostridia	Clostridiales				0	0	0	0	0	0	0	0	0	0	1.04231e+07	0	0	0	0	0	2.82971e+06	0	1.67259e+06	0	0	0	0	0	5.85701e+06	0	0	0	0	0	0	0
11956	EEIKIPASK		0			0.0008	1	Clostridia	Class	Bacteria		Firmicutes	Clostridia					0	0	0	0	0	0	0	0	0	0	0	0	0	0	0	1.01565e+07	0	0	0	0	0	0	0	0	0	0	0	0	0	0	0	0
11957	EEIKIPASKAPVFK		0			0.0008	2	Clostridium	Genus	Bacteria		Firmicutes	Clostridia	Clostridiales	Clostridiaceae	Clostridium		0	0	0	4.40289e+06	0	0	0	2.76575e+06	0	0	0	0	0	0	0	0	0	0	0	0	0	0	0	0	0	0	0	0	0	0	0	0
11958	EEIKQKVEEAAR		0			0.0007	3	Clostridiales	Order	Bacteria		Firmicutes	Clostridia	Clostridiales				0	0	0	0	0	0	0	0	0	0	0	0	0	0	0	0	0	2.25771e+06	0	0	0	0	0	0	0	0	0	4.03168e+06	0	0	0	0
11959	EEIQAIASLPSR		0			0.0001	12	Lactococcus lactis	Species	Bacteria		Firmicutes	Bacilli	Lactobacillales	Streptococcaceae	Lactococcus	Lactococcus lactis	0	0	0	0	0	0	0	0	6.5938e+06	1.07912e+07	7.48082e+06	5.33241e+06	6.29756e+06	4.09293e+06	2.67271e+06	4.89902e+06	2.32482e+06	0	676713	1.32857e+06	0	0	0	0	0	2.5044e+06	0	0	0	0	0	0
11960	EEIQNKLIEDLQDIAPK		-114.08	Unknown		0.0008	1	Bacteroides	Genus	Bacteria		Bacteroidetes	Bacteroidia	Bacteroidales	Bacteroidaceae	Bacteroides		0	0	0	0	0	0	0	0	0	0	0	0	0	0	0	0	0	0	0	0	0	0	0	0	0	0	0	0	0	0	0	0
11961	EEISEQIVALK		0			0.001	3	Clostridiales	Order	Bacteria		Firmicutes	Clostridia	Clostridiales				0	0	1.47327e+06	0	1.38187e+06	0	0	0	0	0	0	0	0	0	0	0	0	0	0	0	0	0	0	0	0	0	0	0	0	0	0	0
11962	EEITNTFGQFLAK		0			0	3	Lachnospiraceae bacterium M18-1	Species	Bacteria		Firmicutes	Clostridia	Clostridiales	Lachnospiraceae		Lachnospiraceae bacterium M18-1	0	0	0	0	0	0	0	0	0	0	0	0	0	0	0	0	3.86943e+06	0	0	4.67499e+06	0	0	0	0	0	4.61817e+06	0	0	0	0	0	0
11963	EEKALGYAVTEVKGDELK		-385.197	Unknown		0.0051	1	Bacteroides	Genus	Bacteria		Bacteroidetes	Bacteroidia	Bacteroidales	Bacteroidaceae	Bacteroides		0	0	0	0	0	0	0	0	0	0	0	0	0	0	0	0	0	0	0	0	0	0	0	0	0	0	0	0	0	0	0	0
11964	EELAKVYSGDIAAAIGFK		25.9793	Unknown		0	2	Firmicutes	Phylum	Bacteria		Firmicutes						0	0	0	0	0	0	0	0	0	0	0	0	0	0	0	0	0	0	0	0	0	0	0	0	0	0	0	0	0	0	0	0
11965	EELDAFAANSQQK		0			0.0001	3	Bacteria	Superkingdom	Bacteria								0	0	0	0	0	2.07023e+06	0	0	0	0	0	0	3.70428e+06	0	4.40623e+06	0	0	0	0	0	0	0	0	0	0	0	0	0	0	0	0	0
11966	EELDEFALK		0			0.0007	5	Firmicutes	Phylum	Bacteria		Firmicutes						2.03803e+06	0	2.22957e+06	0	0	0	0	0	0	0	0	0	0	0	0	0	0	0	0	0	1.39493e+06	0	0	0	0	5.77411e+06	7.4244e+06	0	0	0	0	0
11967	EELDEFSANSQQK		0			0	4	Firmicutes	Phylum	Bacteria		Firmicutes						0	0	1.72697e+06	0	0	0	0	1.8994e+06	0	0	0	0	0	0	0	0	0	0	0	2.35928e+06	0	0	0	0	0	0	1.97099e+06	0	0	0	0	0
11968	EELDKVYSGDIAAAIGFK		0			0	5	Clostridiales	Order	Bacteria		Firmicutes	Clostridia	Clostridiales				0	0	0	0	0	0	0	0	0	0	0	0	0	1.85557e+06	0	3.78805e+06	0	0	0	0	0	731977	0	994720	0	0	0	0	0	0	0	0
11969	EELDRIDTK		0			0.001	3	Firmicutes	Phylum	Bacteria		Firmicutes						0	0	0	0	0	0	0	0	0	0	0	0	0	0	0	6.29041e+06	9.12387e+06	0	0	0	0	0	0	2.32778e+06	0	0	0	0	0	0	0	0
11970	EELIGTNANIMK		0			0.0008	2	Alistipes	Genus	Bacteria		Bacteroidetes	Bacteroidia	Bacteroidales	Rikenellaceae	Alistipes		0	0	0	0	0	0	0	0	0	0	0	0	0	0	0	0	0	0	2.31531e+06	0	0	0	2.58915e+06	0	0	0	0	0	0	0	0	0
11971	EELIGVNAGIVK		0			0.0001	33	Bacteria	Superkingdom	Bacteria								3.20886e+06	2.63932e+06	0	4.5159e+06	0	0	5.84083e+06	0	4.7057e+06	9.1879e+06	0	3.02062e+07	0	0	3.43628e+06	9.95598e+06	0	4.90413e+06	6.32622e+06	0	6.19891e+06	1.18491e+07	1.23126e+07	4.25589e+06	1.35632e+07	12839125	0	0	1.03084e+07	2.42656e+06	1.13942e+07	1.54299e+07
11971	EELIGVNAGIVK		0.9843	Asn->Asp substitution	N7	0.0004	2	Bacteria	Superkingdom	Bacteria								2.061e+06	0	0	0	0	0	0	0	0	0	0	0	0	0	0	0	0	0	0	0	0	0	0	0	0	0	0	0	0	0	0	0
11972	EELMDTAK		0			0.0016	1	Clostridiales	Order	Bacteria		Firmicutes	Clostridia	Clostridiales				0	0	0	0	0	0	0	0	0	0	0	0	0	0	0	0	0	0	0	0	0	0	0	0	0	0	0	3.95836e+06	0	0	0	0
11973	EELMDTAKK		0			0.001	1	Clostridiales	Order	Bacteria		Firmicutes	Clostridia	Clostridiales				0	0	0	0	0	0	0	0	0	0	0	0	0	0	0	0	0	0	0	0	0	0	0	0	0	0	0	0	0	0	0	0
11974	EELSEQMVALK		0			0.0007	6	Lachnospiraceae	Family	Bacteria		Firmicutes	Clostridia	Clostridiales	Lachnospiraceae			5.79179e+06	0	4.12283e+06	0	0	4.1761e+06	0	4.71482e+06	0	0	0	0	0	0	0	0	0	0	0	0	0	0	0	0	0	0	0	0	0	0	0	0
11975	EEMANAHEITLER	15.9949@M3	0			0	4	Bacteroides	Genus	Bacteria		Bacteroidetes	Bacteroidia	Bacteroidales	Bacteroidaceae	Bacteroides		0	0	0	0	0	0	0	0	0	0	0	3.46702e+06	0	0	0	0	0	0	9.34183e+06	0	0	0	0	0	0	0	4.79851e+06	0	0	0	0	0
11975	EEMANAHEITLER		0			0	19	Bacteroides	Genus	Bacteria		Bacteroidetes	Bacteroidia	Bacteroidales	Bacteroidaceae	Bacteroides		0	0	0	5.66769e+06	0	0	1.91517e+06	0	0	0	6.77352e+07	2.09386e+07	0	7.1404e+06	0	8.3894e+06	0	2.67595e+06	3.3867e+07	0	0	4.16043e+06	0	0	0	21906216	1.21588e+07	9.41936e+06	0	0	0	0
11975	EEMANAHEITLER		39.0112	Phe->Trp substitution	Unknown	0.0002	1	Bacteroides	Genus	Bacteria		Bacteroidetes	Bacteroidia	Bacteroidales	Bacteroidaceae	Bacteroides		0	0	0	0	0	0	0	0	0	0	0	0	0	0	0	0	0	0	0	0	0	0	0	0	0	0	0	0	0	0	0	0
11975	EEMANAHEITLER		57.0216	Ala->Gln substitution	Unknown	0.0001	4	Bacteroides	Genus	Bacteria		Bacteroidetes	Bacteroidia	Bacteroidales	Bacteroidaceae	Bacteroides		0	0	0	0	0	0	0	0	0	0	0	0	0	0	0	0	0	0	0	0	0	0	0	0	0	0	0	0	0	0	0	0
11976	EENFAQWYTDVVR		0			0.0008	1	Dorea sp. 5-2	Species	Bacteria		Firmicutes	Clostridia	Clostridiales	Lachnospiraceae	Dorea	Dorea sp. 5-2	0	0	0	0	0	0	0	0	0	4.39472e+06	0	0	0	0	0	0	0	0	0	0	0	0	0	0	0	0	0	0	0	0	0	0
11977	EENINLDNNTTMK		-14.0156	Leu/Ile->Val substitution	I4	0.0007	2	Bacteroides caecimuris	Species	Bacteria		Bacteroidetes	Bacteroidia	Bacteroidales	Bacteroidaceae	Bacteroides	Bacteroides caecimuris	0	0	0	0	0	0	0	0	0	0	0	0	0	0	0	0	0	0	0	0	0	0	0	0	0	0	0	0	0	0	0	0
11978	EENRGNNQPTNLR		0			0	5	Bacteroidales	Order	Bacteria		Bacteroidetes	Bacteroidia	Bacteroidales				0	0	0	0	0	0	156766	0	0	0	0	0	0	0	1.66375e+06	0	0	0	0	0	0	0	0	0	0	0	0	360494	0	905575	616309	0
11979	EEPKEEGFVFTTVK		0			0.0001	4	Bacteroides	Genus	Bacteria		Bacteroidetes	Bacteroidia	Bacteroidales	Bacteroidaceae	Bacteroides		0	0	0	0	0	0	0	0	0	0	0	6.26579e+06	2.31263e+06	0	0	0	0	0	0	0	3.50426e+06	0	0	0	0	0	0	0	3.68208e+06	0	0	0
11980	EESAAGLQEK		0			0.0009	1	Lachnospiraceae bacterium A2	Species	Bacteria		Firmicutes	Clostridia	Clostridiales	Lachnospiraceae		Lachnospiraceae bacterium A2	0	0	0	0	0	0	0	0	0	0	0	0	0	0	0	0	0	0	0	0	0	0	0	0	0	0	0	6.63383e+06	0	0	0	0
11981	EESIAECLQK		0			0.0007	29	Clostridiales	Order	Bacteria		Firmicutes	Clostridia	Clostridiales				1.09366e+07	0	0	0	5.33361e+06	0	0	2.92388e+06	1.71942e+07	9423043	293721664	5.18708e+06	2.55621e+07	0	0	1.25406e+07	164529600	35428356	30397439	170806086	1.93916e+07	0	2.54177e+06	0	84597725	6.87031e+07	66608066	4.05809e+07	1.46167e+07	0	0	0
11982	EETETTQENSGEETKKDSSGK		113.084	Acetylhypusine	Unknown	0	1	Eubacterium sp. 14-2	Species	Bacteria		Firmicutes	Clostridia	Clostridiales	Eubacteriaceae	Eubacterium	Eubacterium sp. 14-2	0	0	0	0	0	0	0	0	0	0	0	0	0	0	0	0	0	0	0	0	0	0	0	0	0	0	0	0	0	0	0	0
11983	EEVFDQILSDYDK		0			0.0001	1	Parabacteroides goldsteinii	Species	Bacteria		Bacteroidetes	Bacteroidia	Bacteroidales	Tannerellaceae	Parabacteroides	Parabacteroides goldsteinii	0	0	0	0	0	0	0	0	0	0	0	0	0	0	0	0	0	0	0	0	0	3.53184e+06	0	0	0	0	0	0	0	0	0	0
11984	EEVFDQILSDYDKALEYFK		0			0	3	Parabacteroides goldsteinii	Species	Bacteria		Bacteroidetes	Bacteroidia	Bacteroidales	Tannerellaceae	Parabacteroides	Parabacteroides goldsteinii	0	0	0	0	0	0	0	0	0	0	0	0	0	0	0	1.64712e+06	0	0	0	0	0	0	0	0	0	0	0	0	0	2.70732e+06	0	2.0556e+06
11985	EEVILDAGGNEIVK		0			0.0008	1	Lachnospiraceae bacterium M18-1	Species	Bacteria		Firmicutes	Clostridia	Clostridiales	Lachnospiraceae		Lachnospiraceae bacterium M18-1	0	0	0	0	0	0	0	0	0	0	0	0	0	0	0	0	0	0	0	3.70455e+06	0	0	0	0	0	0	0	0	0	0	0	0
11986	EEVLLTEIR		0			0.0015	1	Bacteria	Superkingdom	Bacteria								0	0	0	0	0	0	0	0	0	0	0	0	0	0	0	0	0	0	0	0	0	0	0	0	0	0	0	0	0	0	2.069e+06	0
11987	EEYQTEEGEAK		0			0.0008	1	Bacteria	Superkingdom	Bacteria								0	0	0	0	0	0	0	0	0	0	0	3.82774e+06	0	0	0	0	0	0	0	0	0	0	0	0	0	0	0	0	0	0	0	0
11988	EEYVDMVEAGILDPVKVTR		0.9843	Asn->Asp substitution	Unknown	0	1	Clostridiales	Order	Bacteria		Firmicutes	Clostridia	Clostridiales				0	0	0	0	0	0	0	0	0	0	0	0	0	0	0	0	0	0	0	0	0	0	0	0	0	0	0	0	0	0	0	0
11989	EEYVDMVK		128.095	Addition of lysine due to transpeptidation	Unknown	0.0049	2	cellular organisms	cellular organisms									0	0	0	0	0	0	0	0	0	0	0	0	0	0	0	0	0	0	0	0	0	0	0	0	0	0	0	0	0	0	0	0
11990	EFACGILDGK		0			0.002	2	Lachnospiraceae bacterium M18-1	Species	Bacteria		Firmicutes	Clostridia	Clostridiales	Lachnospiraceae		Lachnospiraceae bacterium M18-1	0	0	0	0	0	0	0	0	0	0	4.7375e+06	0	0	0	0	0	0	0	0	3.27331e+06	0	0	0	0	0	0	0	0	0	0	0	0
11990	EFACGILDGK		1.1129	Unknown		0.0131	1	Lachnospiraceae bacterium M18-1	Species	Bacteria		Firmicutes	Clostridia	Clostridiales	Lachnospiraceae		Lachnospiraceae bacterium M18-1	0	0	0	0	0	0	0	0	0	0	0	0	0	0	0	0	0	0	0	0	0	0	0	0	0	1.68122e+06	0	0	0	0	0	0
11991	EFADFQAAIDYVADHK		0			0	4	Lactococcus lactis	Species	Bacteria		Firmicutes	Bacilli	Lactobacillales	Streptococcaceae	Lactococcus	Lactococcus lactis	0	0	0	0	0	0	0	0	0	1.66661e+06	0	0	781266	0	688391	0	0	0	0	0	0	0	0	0	0	0	360162	0	0	0	0	0
11992	EFADYLVEDHEIR		0			0.0007	1	Clostridiales	Order	Bacteria		Firmicutes	Clostridia	Clostridiales				0	0	0	0	0	0	0	0	0	0	0	0	0	0	0	0	0	0	0	0	0	0	0	0	0	0	0	0	0	0	0	5.17704e+06
11993	EFAEKEVKPLAQEVDETEEFPR		0			0	1	Clostridiales	Order	Bacteria		Firmicutes	Clostridia	Clostridiales				0	0	0	0	0	0	1.39279e+06	0	0	0	0	0	0	0	0	0	0	0	0	0	0	0	0	0	0	0	0	0	0	0	0	0
11994	EFAEKEVKPLAQEVDETEVFPR		0			0	18	Firmicutes	Phylum	Bacteria		Firmicutes						0	9.7918e+06	0	4.26626e+06	3.34775e+06	4.43525e+06	6.78533e+06	3.53028e+06	0	3.90097e+06	0	1.16318e+07	0	5.52898e+06	0	0	0	7.80477e+06	0	0	8.23606e+06	0	0	0	0	8.12879e+06	0	1.02702e+07	0	3.70667e+06	0	0
11995	EFAENEVKPLAEEIDEEERFPMETVEK	15.9949@M22	-12.9948	Asn->Thr substitution	Unknown	0	9	Clostridiales	Order	Bacteria		Firmicutes	Clostridia	Clostridiales				0	1.29926e+06	0	0	0	0	1.54453e+06	0	0	0	0	0	0	0	0	0	0	0	0	0	1.55391e+06	0	0	0	0	0	0	0	0	0	0	0
11995	EFAENEVKPLAEEIDEEERFPMETVEK		0			0	15	Clostridiales	Order	Bacteria		Firmicutes	Clostridia	Clostridiales				0	5.23881e+06	0	0	2.73723e+06	0	2.08204e+07	0	0	0	1.01131e+07	0	7.086e+06	0	0	0	0	0	0	0	22112332	0	0	0	0	0	0	8.21136e+06	0	3.9547e+06	0	0
11996	EFAENEVKPLAQEVDETEKFPR		0			0	29	Clostridiales	Order	Bacteria		Firmicutes	Clostridia	Clostridiales				0	0	0	4.48212e+06	1.35239e+06	0	5.58442e+06	5.17406e+06	0	0	19712362	0	0	7.50386e+06	0	0	0	3.25504e+07	0	9.07425e+06	3.96678e+06	0	0	0	0	1.5414e+07	1.96708e+07	47285584	0	5.32186e+07	0	0
11997	EFAENEVKPLAQEVDETEVFPR		0			0	8	Coprococcus comes	Species	Bacteria		Firmicutes	Clostridia	Clostridiales	Lachnospiraceae	Coprococcus	Coprococcus comes	0	0	0	0	2.36167e+06	1.98757e+06	0	0	0	0	0	0	0	5.56588e+06	4.43751e+06	0	0	0	0	0	0	0	2.47083e+06	2.07605e+06	0	0	0	0	0	0	1.75119e+06	4.48357e+06
11998	EFAEQNAEISAQLLK		0			0	2	Clostridiales	Order	Bacteria		Firmicutes	Clostridia	Clostridiales				0	0	0	0	0	0	0	0	0	0	3.28305e+06	0	0	0	0	0	0	0	0	0	0	0	0	0	0	0	2.43453e+06	0	0	0	0	0
11999	EFAETEVKPLAEEIDEEERFPMETVEK	15.9949@M22	0			0.001	3	Firmicutes	Phylum	Bacteria		Firmicutes						0	0	0	0	0	2.64816e+06	0	5.22256e+06	0	0	0	0	0	0	0	0	0	7.1548e+06	0	0	0	0	0	0	0	0	0	0	0	0	0	0
11999	EFAETEVKPLAEEIDEEERFPMETVEK	15.9949@M22	12.9956	Thr->Asn substitution	T5	0	2	Firmicutes	Phylum	Bacteria		Firmicutes						0	2.38409e+06	0	0	0	856306	0	0	0	0	0	0	0	0	0	0	0	0	0	0	0	0	0	0	0	0	0	0	0	0	0	0
11999	EFAETEVKPLAEEIDEEERFPMETVEK		0			0	43	Firmicutes	Phylum	Bacteria		Firmicutes						0	1.74675e+07	0	0	6.42771e+06	0	1.50477e+07	5.65203e+06	5.80388e+06	3.65798e+06	1.39729e+07	1.41023e+07	9.67682e+06	3.8228e+06	8.6584e+06	0	6.93727e+06	3.7807e+06	0	6.21682e+06	13269844	5.13022e+06	2.74129e+06	8.06443e+06	7.50739e+06	5.08928e+06	6.8e+06	1.15877e+07	6.28114e+06	3.6428e+06	6.28557e+06	1.02825e+07
11999	EFAETEVKPLAEEIDEEERFPMETVEK		12.9956	Thr->Asn substitution	T5	0	1	Firmicutes	Phylum	Bacteria		Firmicutes						0	0	0	0	0	0	0	0	0	0	0	0	0	0	0	0	0	0	0	0	0	0	0	0	0	0	0	0	0	0	0	1.02825e+07
11999	EFAETEVKPLAEEIDEEERFPMETVEK		210.095	Unknown		0	1	Firmicutes	Phylum	Bacteria		Firmicutes						0	0	0	0	0	0	0	0	5.80388e+06	0	0	0	0	0	0	0	0	0	0	0	0	0	0	0	0	0	0	0	0	0	0	0
12000	EFAEVALQAAR		0			0.0008	3	Bacteroides caccae	Species	Bacteria		Bacteroidetes	Bacteroidia	Bacteroidales	Bacteroidaceae	Bacteroides	Bacteroides caccae	0	0	0	0	0	0	0	0	0	0	9.65035e+06	0	0	0	0	0	0	0	7.28557e+06	0	0	0	0	0	0	0	10753287	0	0	0	0	0
12001	EFAGVDPSSGNALYYK		0			0	6	Bacteroidales	Order	Bacteria		Bacteroidetes	Bacteroidia	Bacteroidales				0	0	0	0	0	0	0	0	0	5.50884e+06	4.22707e+06	0	0	0	0	0	0	0	0	0	0	0	0	0	2.37304e+06	2.06983e+06	0	2.62915e+06	0	0	0	0
12002	EFAQELEEHGR		0			0.0007	15	Firmicutes	Phylum	Bacteria		Firmicutes						0	4.63415e+06	0	0	0	0	4.37476e+06	3.44254e+06	0	4.12088e+06	2.96738e+06	0	3.31669e+06	3.02681e+06	0	0	0	1.09828e+06	0	0	1.69265e+06	0	0	1.79745e+06	0	6.18625e+06	0	0	0	0	1.7521e+06	0
12003	EFAQELIDCIWVK		0			0	1	Clostridiales	Order	Bacteria		Firmicutes	Clostridia	Clostridiales				0	0	0	0	0	0	0	0	0	0	0	0	0	0	0	0	0	0	0	0	0	0	0	0	1.04787e+07	0	0	0	0	0	0	0
12004	EFAVKPASR		0			0.0009	1	Dorea sp. 5-2	Species	Bacteria		Firmicutes	Clostridia	Clostridiales	Lachnospiraceae	Dorea	Dorea sp. 5-2	0	0	0	0	0	0	0	0	0	0	0	0	3.45476e+06	0	0	0	0	0	0	0	0	0	0	0	0	0	0	0	0	0	0	0
12005	EFDALELLATNPNKVYSR		0			0	3	Clostridiales	Order	Bacteria		Firmicutes	Clostridia	Clostridiales				0	0	0	0	0	0	0	0	0	0	4.24768e+06	0	0	0	0	0	1.11614e+06	0	0	1.25754e+06	0	0	0	0	0	0	0	0	0	0	0	0
12006	EFDLENAGELNVGDLVK		0			0	3	Oscillibacter sp. 1-3	Species	Bacteria		Firmicutes	Clostridia	Clostridiales	Oscillospiraceae	Oscillibacter	Oscillibacter sp. 1-3	0	0	0	0	0	0	6.15066e+06	0	955846	0	0	0	0	0	0	0	0	0	0	0	0	0	0	0	0	1.20854e+06	0	0	0	0	0	0
12007	EFDLPYNLSYQYNR		0			0.0001	1	Bacteroides	Genus	Bacteria		Bacteroidetes	Bacteroidia	Bacteroidales	Bacteroidaceae	Bacteroides		0	0	0	1.41195e+06	0	0	0	0	0	0	0	0	0	0	0	0	0	0	0	0	0	0	0	0	0	0	0	0	0	0	0	0
12008	EFEAIPCSPEMEPLMSR		0			0.0001	7	Bacteroides	Genus	Bacteria		Bacteroidetes	Bacteroidia	Bacteroidales	Bacteroidaceae	Bacteroides		0	0	0	0	0	0	0	0	0	0	0	2.31303e+06	2.11496e+06	0	0	4.59453e+06	1.67699e+06	545131	0	0	0	0	0	1.81664e+06	0	0	0	0	0	0	0	5.42349e+06
12009	EFECEKVPTTIYR		0			0.0001	3	Bacteroidales	Order	Bacteria		Bacteroidetes	Bacteroidia	Bacteroidales				0	0	0	0	0	0	0	0	0	0	0	0	0	0	0	0	0	0	0	0	0	0	0	0	0	0	0	4.08615e+06	0	0	0	3.38504e+06
12010	EFEDMLNQIK		0			0.0009	5	Clostridium	Genus	Bacteria		Firmicutes	Clostridia	Clostridiales	Clostridiaceae	Clostridium		0	0	0	0	0	0	0	0	0	4.19147e+06	0	0	0	0	0	6.14452e+06	0	0	0	1.46576e+06	0	0	0	0	0	2.0391e+06	2.17264e+06	0	0	0	0	0
12011	EFEKEHISSTNQHK		0			0.0016	1	Eubacterium plexicaudatum	Species	Bacteria		Firmicutes	Clostridia	Clostridiales	Eubacteriaceae	Eubacterium	Eubacterium plexicaudatum	0	0	0	0	0	0	0	0	0	0	0	0	0	0	0	0	0	0	0	0	0	0	0	0	0	0	0	0	0	0	570324	0
12012	EFEPDAPNYTPR		0			0.0001	6	Bacteria	Superkingdom	Bacteria								0	0	0	0	0	0	0	0	0	0	48209188	0	0	0	0	0	0	1.15832e+07	0	2.66203e+07	0	0	0	0	0	2.19891e+07	0	1.49657e+07	0	0	0	0
12013	EFEPDGPNYTPR		0			0.001	1	Bacteria	Superkingdom	Bacteria								0	0	0	0	0	0	0	0	0	0	0	0	0	0	0	2.42879e+07	0	0	0	0	0	0	0	0	0	0	0	0	0	0	0	0
12014	EFEPDWIVAIGGGSPIDAAK		0			0	3	Bacteria	Superkingdom	Bacteria								0	0	0	0	0	0	0	0	0	0	0	0	0	1.171e+07	0	0	0	0	0	0	0	0	0	5.37244e+06	0	0	0	0	0	0	0	0
12015	EFEPYEVVATTYQAISGAGK		0			0.0012	1	Firmicutes	Phylum	Bacteria		Firmicutes						0	0	0	0	0	0	0	0	0	0	0	0	0	0	0	3.83827e+06	0	0	0	0	0	0	0	0	0	0	0	0	0	0	0	0
12016	EFEQGKDVGSIR		0			0.0007	2	Akkermansia muciniphila	Species	Bacteria		Verrucomicrobia	Verrucomicrobiae	Verrucomicrobiales	Akkermansiaceae	Akkermansia	Akkermansia muciniphila	0	0	0	0	0	0	0	0	0	0	0	0	0	0	0	0	0	0	0	0	0	0	0	0	0	0	0	1.83904e+06	1.82748e+06	0	0	0
12017	EFETNLFIPGSK		0			0.0001	11	Bacteroidales	Order	Bacteria		Bacteroidetes	Bacteroidia	Bacteroidales				1.15963e+06	0	0	0	0	0	0	0	1.03264e+07	6.76662e+06	0	1.63062e+07	0	0	0	0	7.15412e+06	2.79719e+06	0	0	2.15928e+06	0	0	5.00361e+06	0	1.19612e+07	4.42633e+06	2.9753e+06	0	0	0	0
12018	EFEVEAQNDGVIGK		0			0	63	Lactococcus lactis	Species	Bacteria		Firmicutes	Bacilli	Lactobacillales	Streptococcaceae	Lactococcus	Lactococcus lactis	0	0	0	0	0	0	0	0	30957257	6.31834e+07	2.76265e+07	8.896e+07	2.93472e+07	1.35968e+07	1.08314e+07	2.58143e+07	42423588	1.33505e+07	1.73615e+07	1.7472e+07	1.04949e+07	1.57867e+07	1.26076e+07	5.98402e+06	2.01423e+07	1.88591e+07	7.4213e+06	1.90285e+07	1.45793e+07	1.54436e+07	7.20496e+06	4.22258e+06
12018	EFEVEAQNDGVIGK		-0.9841	Asp->Asn substitution	Unknown	0.0001	1	Lactococcus lactis	Species	Bacteria		Firmicutes	Bacilli	Lactobacillales	Streptococcaceae	Lactococcus	Lactococcus lactis	0	0	0	0	0	0	0	0	0	0	0	0	0	0	0	0	0	0	0	0	0	0	0	0	0	0	0	0	0	0	0	1.0048e+07
12018	EFEVEAQNDGVIGK		0.9843	Asn->Asp substitution	Unknown	0.0003	2	Lactococcus lactis	Species	Bacteria		Firmicutes	Bacilli	Lactobacillales	Streptococcaceae	Lactococcus	Lactococcus lactis	0	0	0	0	0	0	0	0	0	0	0	0	0	0	0	0	0	0	0	0	0	0	0	0	0	0	0	0	0	0	0	0
12019	EFFEFLDTK		0			0.0019	1	cellular organisms	cellular organisms									0	0	0	0	0	0	0	0	0	0	0	0	0	0	0	0	0	0	0	0	0	0	0	0	0	0	1.63074e+06	0	0	0	0	0
12019	EFFEFLDTK		-33.9844	Phe->Leu/Ile substitution	F2	0.0145	1	cellular organisms	cellular organisms									0	0	0	0	0	0	0	0	0	0	0	0	0	0	0	0	0	0	0	0	0	0	0	0	0	0	0	0	0	0	0	0
12020	EFFESEDEVEEDGEIR		0			0	1	Clostridium sp. ASF502	Species	Bacteria		Firmicutes	Clostridia	Clostridiales	Clostridiaceae	Clostridium	Clostridium sp. ASF502	0	0	0	0	0	0	0	0	0	1.56291e+06	0	0	0	0	0	0	0	0	0	0	0	0	0	0	0	0	0	0	0	0	0	0
12021	EFFGLYPK		0			0.0018	14	Bacteria	Superkingdom	Bacteria								0	0	0	0	1.19527e+06	1.5545e+06	0	0	8.32975e+06	9.35741e+06	0	3.58441e+07	0	0	0	0	0	0	0	2.02515e+06	0	0	2.19458e+06	2.65886e+06	8.5538e+06	9.22724e+06	2.11746e+06	0	0	0	6.22579e+06	0
12022	EFFGLYPKR		0			0.0014	4	Bacteria	Superkingdom	Bacteria								0	0	0	0	0	0	0	0	0	0	0	5.06798e+06	0	0	0	0	0	0	0	0	707311	0	0	0	0	0	0	0	448834	0	0	897306
12023	EFFGSSQLSQFMDQNNPLGELTHK		0			0	1	cellular organisms	cellular organisms									0	0	0	0	0	0	0	0	0	0	0	0	0	0	0	0	0	0	0	0	0	0	0	0	0	0	0	0	1.08962e+07	0	0	0
12024	EFFGSSQLSQFMDQNNPLGELTHKR		0			0	2	cellular organisms	cellular organisms									0	0	0	0	0	0	0	0	0	0	0	0	0	0	0	1.15976e+06	0	0	0	0	0	0	0	0	0	0	0	0	0	0	0	1.19235e+06
12025	EFFPEVDNDNPINTK		0			0.0008	1	Bacteroides	Genus	Bacteria		Bacteroidetes	Bacteroidia	Bacteroidales	Bacteroidaceae	Bacteroides		0	0	349235	0	0	0	0	0	0	0	0	0	0	0	0	0	0	0	0	0	0	0	0	0	0	0	0	0	0	0	0	0
12026	EFFPGIGQIQFEGR		0			0	7	Bacteroidales	Order	Bacteria		Bacteroidetes	Bacteroidia	Bacteroidales				0	0	0	1.04043e+06	0	0	0	0	2.31079e+06	3.68878e+06	0	3.6425e+06	0	0	0	0	0	0	0	1.00832e+06	0	0	0	0	0	1.44212e+06	1.58465e+06	0	0	0	0	0
12026	EFFPGIGQIQFEGR		-0.9962	Unknown		0.0063	1	Bacteroidales	Order	Bacteria		Bacteroidetes	Bacteroidia	Bacteroidales				0	0	0	0	0	0	0	0	0	0	0	0	0	0	0	0	0	0	0	0	0	1.6289e+06	0	0	0	0	0	0	0	0	0	0
12027	EFFPSEELVELCR		0			0.0001	22	Clostridiales	Order	Bacteria		Firmicutes	Clostridia	Clostridiales				0	0	0	0	0	0	0	0	1.0013e+06	3.10105e+06	2.15658e+07	0	0	0	0	1.34168e+06	1.3131e+07	1.21795e+06	2.04514e+06	6.96351e+06	3.51878e+06	0	0	0	1.73378e+07	0	4.28518e+06	4.83959e+06	0	0	0	1.96839e+06
12028	EFGAFLEFAPGK		0			0.0008	6	Firmicutes	Phylum	Bacteria		Firmicutes						0	0	0	0	0	0	0	0	1.20096e+06	0	1.387e+06	0	0	0	0	1.13852e+06	0	0	0	0	0	0	0	0	0	866545	608190	1.33059e+06	0	0	0	0
12029	EFGATTGRPR		0			0.0009	8	Bacteria	Superkingdom	Bacteria								0	0	0	0	0	0	0	0	0	0	0	2.12652e+06	3.70491e+06	0	0	0	562764	0	0	0	0	1.45433e+06	0	0	3.55467e+06	2.40151e+06	0	4.01421e+06	0	0	1.54705e+06	0
12030	EFGAVTLLDTPTFLHGMR		0			0	19	Lactococcus lactis	Species	Bacteria		Firmicutes	Bacilli	Lactobacillales	Streptococcaceae	Lactococcus	Lactococcus lactis	0	0	0	0	0	0	0	0	2.27782e+06	1.11103e+06	2.5694e+06	2.04747e+06	3.72222e+06	1.62483e+06	1.64887e+06	0	796026	0	0	693253	498738	1.45404e+06	0	0	1.70647e+06	1.04991e+06	1.68866e+06	1.37224e+06	1.38642e+06	1.14208e+06	0	784614
12031	EFGGSDTFATSQILAAAVK		0			0	33	Butyricicoccus	Genus	Bacteria		Firmicutes	Clostridia	Clostridiales	Clostridiaceae	Butyricicoccus		0	3.59594e+06	789960	0	0	3.22319e+06	0	4.5201e+06	0	2.98757e+06	3.01684e+06	0	0	4.36514e+06	26439851	2.32543e+06	0	0	1881223	0	1.177e+06	0	1.77447e+06	3.79982e+06	0	0	0	0	0	3.51185e+06	1.9421e+06	0
12031	EFGGSDTFATSQILAAAVK		21.9816	Sodium adduct	Unknown	0.0002	1	Butyricicoccus	Genus	Bacteria		Firmicutes	Clostridia	Clostridiales	Clostridiaceae	Butyricicoccus		0	0	0	0	0	0	0	0	0	0	0	0	0	0	3.60814e+07	0	0	0	0	0	0	0	0	0	0	0	0	0	0	0	0	0
12032	EFGGSDTFATSQILAAAVKK		0			0	11	Butyricicoccus	Genus	Bacteria		Firmicutes	Clostridia	Clostridiales	Clostridiaceae	Butyricicoccus		0	2.19709e+06	0	0	662299	1.69666e+06	0	0	0	0	0	0	0	3.63226e+06	3.75387e+07	0	0	0	0	0	0	0	1.06715e+06	3.39479e+06	0	0	0	0	0	5.65923e+06	0	0
12033	EFGGSDTYATSGIIAAALK		0			0	24	Firmicutes	Phylum	Bacteria		Firmicutes						0	989631	0	0	0	1.15682e+06	0	1.73655e+06	848065	1.33155e+06	0	0	0	1.13431e+06	3.57955e+06	1.42211e+06	0	0	0	0	2.0673e+06	1.02788e+06	2.45993e+06	2.33173e+06	0	8.18355e+06	0	0	1.52857e+06	3.56444e+06	1.90848e+06	0
12034	EFGGSDTYATSGILAAALKK		0			0	5	Firmicutes	Phylum	Bacteria		Firmicutes						0	0	0	0	0	0	0	0	0	1.54035e+06	0	0	0	0	5.76077e+06	0	0	0	0	0	5.82186e+06	0	3.26804e+06	0	0	0	0	0	6.30739e+06	0	0	0
12035	EFGGSDTYATSQILAAAIDKIGVDKDDIVMCGR	15.9949@M30	0			0	4	Firmicutes bacterium ASF500	Species	Bacteria		Firmicutes					Firmicutes bacterium ASF500	0	0	0	0	0	0	0	0	0	1.83892e+06	0	0	4.67897e+06	0	0	0	0	4.73489e+06	0	0	0	0	0	1.68385e+07	0	0	0	0	0	0	0	0
12036	EFGGSDTYATSQILAAAIK		0			0	2	Clostridiales	Order	Bacteria		Firmicutes	Clostridia	Clostridiales				0	0	0	0	0	893106	0	0	0	0	0	0	0	0	1.49027e+06	0	0	0	0	0	0	0	0	0	0	0	0	0	0	0	0	0
12037	EFGGSDTYATSQILAAAINK		0			0	15	Clostridiales	Order	Bacteria		Firmicutes	Clostridia	Clostridiales				0	1.89044e+06	0	0	0	1.54591e+06	1.11468e+06	1.10197e+06	4.40986e+06	0	0	0	2.17671e+07	0	0	0	3.29159e+06	0	0	0	2.22387e+06	1.05346e+06	0	1.1123e+06	4.27969e+06	0	0	0	0	0	0	0
12038	EFGGSDTYATSQILAAAVNR		0			0	76	Oscillibacter sp. 1-3	Species	Bacteria		Firmicutes	Clostridia	Clostridiales	Oscillospiraceae	Oscillibacter	Oscillibacter sp. 1-3	0	2.88821e+07	3.55278e+06	7.81332e+06	1.61827e+07	4.72224e+06	1.12092e+07	2.0093e+07	5.25804e+06	6.05901e+06	7.36209e+06	7.26962e+06	17851424	9.0942e+06	7492952	2372725	4.7724e+06	5.24086e+06	0	3.51128e+06	1.47239e+07	6.41508e+06	0	0	6.35977e+06	5.09003e+06	2.31451e+06	8.88106e+06	1.0862e+07	7.64787e+06	2.6697e+06	3.41752e+06
12038	EFGGSDTYATSQILAAAVNR		21.9816	Sodium adduct	Unknown	0.0002	1	Oscillibacter sp. 1-3	Species	Bacteria		Firmicutes	Clostridia	Clostridiales	Oscillospiraceae	Oscillibacter	Oscillibacter sp. 1-3	0	2.88821e+07	0	0	0	0	0	0	0	0	0	0	0	0	0	0	0	0	0	0	0	0	0	0	0	0	0	0	0	0	0	0
12039	EFGGVDAIPLCIR		0			0.0008	3	Firmicutes	Phylum	Bacteria		Firmicutes						0	0	0	0	0	0	0	0	0	0	6.74843e+06	0	0	0	0	0	0	986017	0	0	0	0	0	0	0	4.03304e+06	0	0	0	0	0	0
12040	EFGGVNAVPICLDTQDTEEIIR		0			0	4	Bacteria	Superkingdom	Bacteria								0	0	0	0	0	0	0	0	2.03189e+06	0	0	0	0	0	0	0	7.67827e+06	0	0	0	0	0	0	0	0	0	0	0	0	0	0	0
12041	EFGIKVNAVAPGIVDTPGQR		15.9582	Leu/Ile->Glu substitution	I4	0.0001	1	Lachnospiraceae bacterium 3-2	Species	Bacteria		Firmicutes	Clostridia	Clostridiales	Lachnospiraceae		Lachnospiraceae bacterium 3-2	0	0	0	0	0	0	0	0	0	0	0	0	0	0	0	0	0	0	0	0	0	0	0	0	0	0	0	0	0	0	0	0
12042	EFGINEDEFKEK		0			0.0008	4	Firmicutes	Phylum	Bacteria		Firmicutes						0	0	0	0	0	0	0	0	6.41372e+06	0	0	0	0	0	0	0	0	0	0	0	0	0	0	0	0	0	4.75256e+06	0	0	1.12261e+07	0	0
12043	EFGINEDEFKEKVSGIAER		0			0	1	Clostridiales	Order	Bacteria		Firmicutes	Clostridia	Clostridiales				0	0	0	0	0	0	0	0	0	0	0	0	0	0	0	0	0	0	0	0	0	0	0	0	0	0	0	0	0	5.29082e+06	0	0
12044	EFGISIPDDQAEK		0			0.0008	1	Bacteria	Superkingdom	Bacteria								2.12671e+06	0	0	0	0	0	0	0	0	0	0	0	0	0	0	0	0	0	0	0	0	0	0	0	0	0	0	0	0	0	0	0
12045	EFGLPFKNSK		0			0.0008	4	Bacteroides	Genus	Bacteria		Bacteroidetes	Bacteroidia	Bacteroidales	Bacteroidaceae	Bacteroides		0	0	0	0	0	0	0	0	0	0	0	6.92735e+06	0	0	0	0	0	0	0	0	2.26081e+06	0	0	0	0	0	0	0	4.58179e+06	0	0	0
12046	EFGLTVAYGLNTLQK		0			0	8	Alistipes	Genus	Bacteria		Bacteroidetes	Bacteroidia	Bacteroidales	Rikenellaceae	Alistipes		0	0	0	0	0	0	0	0	0	0	0	3.21232e+06	0	0	0	0	0	0	0	704716	0	699697	0	2.87916e+06	0	0	1.91814e+06	0	0	0	2.62407e+06	3.32532e+06
12047	EFGSFETFK		0			0.0009	6	Lactococcus lactis	Species	Bacteria		Firmicutes	Bacilli	Lactobacillales	Streptococcaceae	Lactococcus	Lactococcus lactis	0	0	0	0	0	0	0	0	0	4.18837e+06	0	7.57155e+06	3.38775e+06	3.87888e+06	4.20542e+06	6.56339e+06	0	0	0	0	0	0	0	0	0	0	0	0	0	0	0	0
12048	EFGSFETFKTEFK		0			0	35	Lactococcus lactis	Species	Bacteria		Firmicutes	Bacilli	Lactobacillales	Streptococcaceae	Lactococcus	Lactococcus lactis	0	0	0	0	0	0	0	0	1.04237e+07	6.03997e+06	7.00378e+06	8.64391e+06	1.15598e+07	1.04573e+07	9.24934e+06	6.97172e+06	0	1.19009e+06	0	1.16402e+06	1.96931e+06	2.96296e+06	0	1.8882e+06	2.96918e+06	2.39924e+06	0	2.51279e+06	0	2.56499e+06	2.53085e+06	2.60562e+06
12048	EFGSFETFKTEFK		-0.9962	Unknown		0.0002	1	Lactococcus lactis	Species	Bacteria		Firmicutes	Bacilli	Lactobacillales	Streptococcaceae	Lactococcus	Lactococcus lactis	0	0	0	0	0	0	0	0	0	0	0	0	0	0	0	0	0	0	0	0	1.96931e+06	0	0	0	0	0	0	0	0	0	0	0
12049	EFGSGGLDVGR		0			0.0008	3	Eubacterium sp. 14-2	Species	Bacteria		Firmicutes	Clostridia	Clostridiales	Eubacteriaceae	Eubacterium	Eubacterium sp. 14-2	0	0	0	0	0	0	0	0	0	0	0	0	0	0	0	0	0	4.19641e+06	0	0	0	0	0	0	0	0	0	1.27639e+07	0	8.97298e+06	0	0
12050	EFGSYGHVIGR		0			0.0008	1	Clostridiales	Order	Bacteria		Firmicutes	Clostridia	Clostridiales				0	0	0	0	0	0	0	0	0	0	0	0	0	0	0	0	0	0	0	0	0	0	0	0	0	0	0	0	0	0	0	0
12051	EFGTLRPILPDGTFYSPFNPK		0			0	1	Bacteroidales	Order	Bacteria		Bacteroidetes	Bacteroidia	Bacteroidales				0	0	0	0	0	0	0	0	0	0	0	0	0	0	0	0	0	0	0	0	0	830580	0	0	0	0	0	0	0	0	0	0
12052	EFGYIDPSYADPDEEALFTYTNPK		0			0	11	Bacteroides	Genus	Bacteria		Bacteroidetes	Bacteroidia	Bacteroidales	Bacteroidaceae	Bacteroides		0	2.44103e+06	0	4.31223e+06	5.76968e+06	3.73756e+06	2.04456e+06	1.66179e+06	0	0	0	0	0	0	0	0	0	0	0	0	0	0	0	0	0	0	0	0	0	0	0	0
12052	EFGYIDPSYADPDEEALFTYTNPK		17.0273	replacement of proton with ammonium ion	D6	0	2	Bacteroides	Genus	Bacteria		Bacteroidetes	Bacteroidia	Bacteroidales	Bacteroidaceae	Bacteroides		0	2.44103e+06	0	4.31223e+06	0	0	0	0	0	0	0	0	0	0	0	0	0	0	0	0	0	0	0	0	0	0	0	0	0	0	0	0
12052	EFGYIDPSYADPDEEALFTYTNPK		52.9122	Unknown		0	1	Bacteroides	Genus	Bacteria		Bacteroidetes	Bacteroidia	Bacteroidales	Bacteroidaceae	Bacteroides		0	0	0	0	0	3.73756e+06	0	0	0	0	0	0	0	0	0	0	0	0	0	0	0	0	0	0	0	0	0	0	0	0	0	0
12053	EFHIVAETGIHARPATLLVQTASK		0			0.0016	1	Bacteria	Superkingdom	Bacteria								0	0	0	0	0	0	0	0	0	0	0	0	0	0	0	2.17698e+06	0	0	0	0	0	0	0	0	0	0	0	0	0	0	0	0
12054	EFHPDYNPDAFAEIK		0			0	54	Clostridiales	Order	Bacteria		Firmicutes	Clostridia	Clostridiales				0	0	0	0	2.18383e+06	0	2.24229e+06	1.70603e+06	4.89632e+07	2.34517e+07	69675942	9.73974e+06	6.79952e+06	2.66385e+07	1.1033e+07	4.65623e+07	40028407	5.37939e+06	3.03138e+06	21869639	4.76507e+06	20914547	3.42934e+06	44275463	41607612	1.9048e+07	4.38838e+07	9.10711e+06	6.41669e+06	1.03946e+07	5.53151e+06	64536558
12054	EFHPDYNPDAFAEIK		298.143	biotin hydrazide labeled acrolein addition +298	K15	0	1	Clostridiales	Order	Bacteria		Firmicutes	Clostridia	Clostridiales				0	0	0	0	0	0	0	0	0	0	0	0	0	0	0	0	0	0	0	0	0	20914547	0	0	0	0	0	0	0	0	0	0
12055	EFHVEANVGAPQVAYK		0			0.001	1	Bacteria	Superkingdom	Bacteria								0	0	0	0	0	0	0	0	0	0	0	0	0	0	0	0	0	0	0	0	0	0	0	0	0	0	0	0	0	0	0	4.16226e+06
12056	EFHVEATVGEPQVAYR		0			0	5	Lactobacillus	Genus	Bacteria		Firmicutes	Bacilli	Lactobacillales	Lactobacillaceae	Lactobacillus		0	0	0	0	0	0	0	0	0	0	0	0	0	5.21298e+06	1.27216e+07	0	0	0	0	0	0	0	0	0	0	0	0	0	0	2.86358e+06	0	0
12057	EFIANPYDDENLPEK		0			0	17	Bacteroides	Genus	Bacteria		Bacteroidetes	Bacteroidia	Bacteroidales	Bacteroidaceae	Bacteroides		2.89998e+06	0	524170	2.84672e+06	0	0	0	0	1.01441e+07	5.90455e+06	0	7.32087e+06	1.00888e+07	0	0	0	0	1.77352e+06	2.00039e+06	948245	7.98166e+06	0	0	0	0	1.32737e+07	8.73293e+06	5.47796e+06	6.31254e+06	0	0	0
12058	EFIANPYDDENLPEKHR		0			0	4	Bacteroides	Genus	Bacteria		Bacteroidetes	Bacteroidia	Bacteroidales	Bacteroidaceae	Bacteroides		0	0	0	0	0	0	0	0	0	0	0	3.82445e+06	2.00165e+06	0	0	0	0	0	0	0	0	0	0	0	0	0	0	0	3.40463e+06	0	2.85823e+06	0
12059	EFIANPYNDETKPEK		0			0	6	Bacteria	Superkingdom	Bacteria								0	0	0	0	0	0	0	0	7.41439e+06	5.33779e+06	0	0	0	0	0	0	0	0	0	0	0	0	0	0	0	0	0	0	0	0	6.20924e+06	0
12060	EFIANPYNDETKPEKISK		0			0	3	Bacteria	Superkingdom	Bacteria								0	0	0	0	0	0	0	0	0	0	0	0	0	0	0	0	0	0	0	0	0	2.55531e+06	1.40864e+07	0	0	0	0	0	0	0	0	0
12061	EFIANPYNEDTKPEK		0			0.0001	1	Bacteroides	Genus	Bacteria		Bacteroidetes	Bacteroidia	Bacteroidales	Bacteroidaceae	Bacteroides		0	0	0	0	0	0	0	0	0	0	0	0	0	0	0	0	0	0	0	0	0	0	0	0	0	0	0	0	0	0	0	0
12062	EFIANPYNEDTKPEKISK		0			0	6	Bacteroides	Genus	Bacteria		Bacteroidetes	Bacteroidia	Bacteroidales	Bacteroidaceae	Bacteroides		0	0	0	0	0	0	0	0	0	3.9086e+06	0	0	0	0	3.77289e+06	3.05615e+06	0	0	0	2.28862e+06	0	0	0	0	0	0	0	0	0	0	0	0
12063	EFIANVNNAEDMPEKTQK		-0.9841	Asp->Asn substitution	Unknown	0	1	Bacteroides caecimuris	Species	Bacteria		Bacteroidetes	Bacteroidia	Bacteroidales	Bacteroidaceae	Bacteroides	Bacteroides caecimuris	0	0	0	0	0	0	0	0	0	0	0	0	0	0	0	0	0	1.75826e+07	0	0	0	0	0	0	0	0	0	0	0	0	0	0
12064	EFIANVNNAENMPEK		0			0	9	Bacteroides caccae	Species	Bacteria		Bacteroidetes	Bacteroidia	Bacteroidales	Bacteroidaceae	Bacteroides	Bacteroides caccae	0	0	0	0	0	0	0	0	2.67529e+06	3.18287e+06	0	3.49304e+06	0	0	0	4.69237e+06	0	1.10262e+06	0	0	1.50963e+06	0	0	0	2.05137e+06	3.9257e+06	0	0	0	0	0	4.77997e+06
12064	EFIANVNNAENMPEK		-0.9962	Unknown		0.0001	1	Bacteroides caccae	Species	Bacteria		Bacteroidetes	Bacteroidia	Bacteroidales	Bacteroidaceae	Bacteroides	Bacteroides caccae	665517	0	0	0	0	0	0	0	0	0	0	0	0	0	0	0	0	0	0	0	0	0	0	0	0	0	0	0	0	0	0	0
12065	EFIANVNNAENMPEKTQK	15.9949@M12	0			0	3	Bacteroides caccae	Species	Bacteria		Bacteroidetes	Bacteroidia	Bacteroidales	Bacteroidaceae	Bacteroides	Bacteroides caccae	0	0	0	0	0	0	0	0	1.97599e+06	0	0	2.04906e+06	0	0	0	0	0	1.66026e+06	0	0	0	0	0	0	0	0	0	0	0	0	0	0
12065	EFIANVNNAENMPEKTQK		0			0	40	Bacteroides caccae	Species	Bacteria		Bacteroidetes	Bacteroidia	Bacteroidales	Bacteroidaceae	Bacteroides	Bacteroides caccae	1.58624e+06	0	0	0	0	0	0	0	2.47587e+07	1.84545e+07	4.07862e+06	2.74032e+07	1.48324e+07	2.07086e+07	7.64461e+06	2.86822e+07	1.91451e+07	2.73502e+07	5.70214e+06	1.4017e+06	1.40514e+07	8.10946e+06	7.62502e+06	7.50988e+06	2.14011e+07	2.33336e+07	8.42092e+06	0	9.96555e+06	1.36924e+07	3.53789e+06	5.87339e+07
12066	EFIATGVNTK		0			0.0008	3	Dorea sp. 5-2	Species	Bacteria		Firmicutes	Clostridia	Clostridiales	Lachnospiraceae	Dorea	Dorea sp. 5-2	0	0	0	0	0	0	0	0	1.25545e+07	0	0	0	0	0	0	0	1.15285e+07	0	0	0	0	0	0	0	1.19384e+07	0	0	0	0	0	0	0
12067	EFIEDEYYLNTLNPTGTEEAK		0			0	50	Bacteroides	Genus	Bacteria		Bacteroidetes	Bacteroidia	Bacteroidales	Bacteroidaceae	Bacteroides		4.33909e+07	1.78317e+07	0	0	8.99741e+06	5.69026e+07	0	0	0	0	0	0	0	0	0	0	0	0	0	0	0	0	0	0	0	0	0	0	0	0	0	0
12067	EFIEDEYYLNTLNPTGTEEAK		17.0273	replacement of proton with ammonium ion	Unknown	0	10	Bacteroides	Genus	Bacteria		Bacteroidetes	Bacteroidia	Bacteroidales	Bacteroidaceae	Bacteroides		3.13522e+07	1.78317e+07	0	0	0	2.51761e+07	0	0	0	0	0	0	0	0	0	0	0	0	0	0	0	0	0	0	0	0	0	0	0	0	0	0
12067	EFIEDEYYLNTLNPTGTEEAK		52.9122	Unknown		0.0001	1	Bacteroides	Genus	Bacteria		Bacteroidetes	Bacteroidia	Bacteroidales	Bacteroidaceae	Bacteroides		20911723	0	0	0	0	0	0	0	0	0	0	0	0	0	0	0	0	0	0	0	0	0	0	0	0	0	0	0	0	0	0	0
12068	EFIEDEYYLNTLNPTGTEEAKLK		0			0	14	Bacteroides	Genus	Bacteria		Bacteroidetes	Bacteroidia	Bacteroidales	Bacteroidaceae	Bacteroides		0	4.16432e+07	0	0	3.44527e+07	4.79925e+07	4.18139e+06	0	0	0	0	0	0	0	0	0	0	0	0	0	0	0	0	0	0	0	0	0	0	0	0	0
12068	EFIEDEYYLNTLNPTGTEEAKLK		52.9122	Unknown		0.0001	1	Bacteroides	Genus	Bacteria		Bacteroidetes	Bacteroidia	Bacteroidales	Bacteroidaceae	Bacteroides		0	0	0	0	3.44527e+07	0	0	0	0	0	0	0	0	0	0	0	0	0	0	0	0	0	0	0	0	0	0	0	0	0	0	0
12069	EFIFYGNLEHTSGAVK		0			0.0008	1	Dorea sp. 5-2	Species	Bacteria		Firmicutes	Clostridia	Clostridiales	Lachnospiraceae	Dorea	Dorea sp. 5-2	0	0	0	0	0	0	0	0	0	0	0	0	0	0	0	2.37114e+06	0	0	0	0	0	0	0	0	0	0	0	0	0	0	0	0
12070	EFIGAIIGPGGK		0			0.0008	7	Bacteria	Superkingdom	Bacteria								0	0	0	0	0	0	0	0	0	0	0	7.08026e+06	396110	0	0	1.45409e+06	0	0	0	0	0	0	0	1.31418e+06	1.91271e+06	0	0	2.22394e+06	0	0	0	0
12071	EFIGAVIGPGGK		0			0.0008	4	Bacteria	Superkingdom	Bacteria								0	0	0	0	0	0	0	0	0	0	0	2.78524e+07	0	0	0	0	0	0	0	0	0	8.14783e+06	0	0	0	0	0	0	0	0	0	0
12071	EFIGAVIGPGGK		-0.9962	Unknown		0.005	1	Bacteria	Superkingdom	Bacteria								0	0	0	0	0	0	0	0	0	0	0	0	0	0	0	0	0	0	0	0	0	0	0	0	0	9.57728e+06	0	0	0	0	0	0
12072	EFIGGGCFKV		0			0.0016	1	Clostridiales	Order	Bacteria		Firmicutes	Clostridia	Clostridiales				0	0	0	0	0	0	0	0	0	0	0	0	0	0	0	0	0	0	0	0	0	0	0	0	0	0	0	0	0	0	0	2.00341e+06
12073	EFIGKDVSFK		0			0.0008	2	Parabacteroides goldsteinii	Species	Bacteria		Bacteroidetes	Bacteroidia	Bacteroidales	Tannerellaceae	Parabacteroides	Parabacteroides goldsteinii	0	0	0	0	0	0	0	0	0	0	0	0	0	0	0	0	0	0	0	0	0	4.07822e+06	0	0	0	0	0	0	0	5.1351e+06	0	0
12074	EFIIFVGPSGCGK		0			0.0008	21	Bacteria	Superkingdom	Bacteria								0	1.5026e+06	0	4.41924e+06	3.23571e+06	731177	1.14842e+06	3.53825e+06	2.81173e+06	0	1.37884e+07	0	0	3.63959e+06	0	0	4.45041e+06	1.74605e+06	0	3.99036e+06	2.62802e+06	0	0	0	6.34918e+06	9.47787e+06	7.21888e+06	5.05064e+06	2.40888e+06	0	0	0
12075	EFIKDEYYLNTLNPTGTEEAK		0			0	34	Bacteroides	Genus	Bacteria		Bacteroidetes	Bacteroidia	Bacteroidales	Bacteroidaceae	Bacteroides		0	0	0	4.28752e+07	0	0	0	0	0	0	0	0	451711854	0	5.94662e+07	0	0	0	0	1.38369e+06	9.25957e+07	2.08924e+06	3.71422e+07	0	2.51707e+07	0	0	3.7387e+07	55233138	2.15625e+07	63657450	2.38338e+07
12075	EFIKDEYYLNTLNPTGTEEAK		-128.095	Loss of C-terminal K from Heavy Chain of MAb	Unknown	0.0002	1	Bacteroides	Genus	Bacteria		Bacteroidetes	Bacteroidia	Bacteroidales	Bacteroidaceae	Bacteroides		0	0	0	0	0	0	0	0	0	0	0	0	0	0	0	0	0	0	0	0	0	0	0	0	0	0	0	0	0	0	0	0
12075	EFIKDEYYLNTLNPTGTEEAK		0.9475	Lys->Glu substitution	K4	0	1	Bacteroides	Genus	Bacteria		Bacteroidetes	Bacteroidia	Bacteroidales	Bacteroidaceae	Bacteroides		0	0	0	0	0	0	0	0	0	0	0	0	0	0	0	0	0	0	0	0	0	0	0	0	0	0	0	0	0	0	0	0
12075	EFIKDEYYLNTLNPTGTEEAK		0.9843	Asn->Asp substitution	N13	0	3	Bacteroides	Genus	Bacteria		Bacteroidetes	Bacteroidia	Bacteroidales	Bacteroidaceae	Bacteroides		0	0	0	0	0	0	0	0	0	0	0	0	1.95646e+06	0	0	0	0	0	0	0	0	0	0	0	0	0	0	0	0	0	0	0
12075	EFIKDEYYLNTLNPTGTEEAK		3.9954	tryptophan oxidation to kynurenin	Unknown	0.0002	1	Bacteroides	Genus	Bacteria		Bacteroidetes	Bacteroidia	Bacteroidales	Bacteroidaceae	Bacteroides		0	0	0	0	0	0	3.37947e+06	0	0	0	0	0	0	0	0	0	0	0	0	0	0	0	0	0	0	0	0	0	0	0	0	0
12075	EFIKDEYYLNTLNPTGTEEAK		39.0112	Phe->Trp substitution	F2	0.0001	1	Bacteroides	Genus	Bacteria		Bacteroidetes	Bacteroidia	Bacteroidales	Bacteroidaceae	Bacteroides		0	0	0	0	0	0	0	0	0	0	0	0	0	0	0	0	0	0	0	0	0	0	0	0	0	0	0	0	0	0	0	0
12075	EFIKDEYYLNTLNPTGTEEAK		43.0059	Ala->Asn substitution	Unknown	0	1	Bacteroides	Genus	Bacteria		Bacteroidetes	Bacteroidia	Bacteroidales	Bacteroidaceae	Bacteroides		0	0	0	0	0	0	0	0	0	0	0	0	0	0	0	0	0	0	0	0	0	0	0	0	0	0	0	0	0	0	0	0
12075	EFIKDEYYLNTLNPTGTEEAK		52.9122	Unknown		0.0001	2	Bacteroides	Genus	Bacteria		Bacteroidetes	Bacteroidia	Bacteroidales	Bacteroidaceae	Bacteroides		0	0	0	0	0	0	0	0	0	0	0	0	3.50842e+08	0	0	0	0	0	0	0	9.25957e+07	0	0	0	0	0	0	0	0	0	0	0
12075	EFIKDEYYLNTLNPTGTEEAK		57.0216	Ala->Gln substitution	Unknown	0	1	Bacteroides	Genus	Bacteria		Bacteroidetes	Bacteroidia	Bacteroidales	Bacteroidaceae	Bacteroides		0	0	0	0	0	0	0	0	0	0	0	0	0	0	0	0	0	0	0	0	0	0	0	0	0	0	0	0	0	0	0	0
12076	EFIKDEYYLNTLNPTGTEEAKLK		0			0	54	Bacteroides	Genus	Bacteria		Bacteroidetes	Bacteroidia	Bacteroidales	Bacteroidaceae	Bacteroides		0	0	0	2.74783e+07	0	0	3.32209e+06	0	0	8.07459e+06	0	4.34994e+06	2.61702e+08	1.04287e+07	8.00884e+07	2.39725e+06	0	0	1.06917e+06	1.44991e+06	9.6894e+07	3.01109e+06	2.19027e+07	1.31285e+06	28563655	0	0	2.86728e+07	5.5086e+07	1.9613e+07	6.22199e+07	2.48176e+07
12076	EFIKDEYYLNTLNPTGTEEAKLK		0.9843	Asn->Asp substitution	N13	0	4	Bacteroides	Genus	Bacteria		Bacteroidetes	Bacteroidia	Bacteroidales	Bacteroidaceae	Bacteroides		0	0	0	0	0	0	0	0	0	0	0	0	23343.2	0	0	0	0	0	0	0	0	0	0	0	0	0	0	0	0	0	0	0
12076	EFIKDEYYLNTLNPTGTEEAKLK		39.0112	Phe->Trp substitution	F2	0.0001	1	Bacteroides	Genus	Bacteria		Bacteroidetes	Bacteroidia	Bacteroidales	Bacteroidaceae	Bacteroides		0	0	0	0	0	0	0	0	0	0	0	0	0	0	0	0	0	0	0	0	0	0	0	0	0	0	0	0	0	0	0	0
12076	EFIKDEYYLNTLNPTGTEEAKLK		43.0059	Ala->Asn substitution	Unknown	0	5	Bacteroides	Genus	Bacteria		Bacteroidetes	Bacteroidia	Bacteroidales	Bacteroidaceae	Bacteroides		0	0	0	0	0	0	0	0	0	0	0	0	2.31917e+06	0	0	0	0	0	0	0	0	0	0	0	0	0	0	0	0	0	0	0
12076	EFIKDEYYLNTLNPTGTEEAKLK		52.9122	Unknown		0	2	Bacteroides	Genus	Bacteria		Bacteroidetes	Bacteroidia	Bacteroidales	Bacteroidaceae	Bacteroides		0	0	0	0	0	0	0	0	0	0	0	0	243738062	0	0	0	0	0	0	0	9.6894e+07	0	0	0	0	0	0	0	0	0	0	0
12076	EFIKDEYYLNTLNPTGTEEAKLK		57.0216	Ala->Gln substitution	Unknown	0	1	Bacteroides	Genus	Bacteria		Bacteroidetes	Bacteroidia	Bacteroidales	Bacteroidaceae	Bacteroides		0	0	0	0	0	0	0	0	0	0	0	0	8.37735e+06	0	0	0	0	0	0	0	0	0	0	0	0	0	0	0	0	0	0	0
12076	EFIKDEYYLNTLNPTGTEEAKLK		208.02	Unknown		0	1	Bacteroides	Genus	Bacteria		Bacteroidetes	Bacteroidia	Bacteroidales	Bacteroidaceae	Bacteroides		0	0	0	0	0	0	0	0	0	0	0	0	164053837	0	0	0	0	0	0	0	0	0	0	0	0	0	0	0	0	0	0	0
12076	EFIKDEYYLNTLNPTGTEEAKLK		210.095	Unknown		0	1	Bacteroides	Genus	Bacteria		Bacteroidetes	Bacteroidia	Bacteroidales	Bacteroidaceae	Bacteroides		0	0	0	0	0	0	0	0	0	0	0	0	0	0	0	0	0	0	0	0	0	0	2.19027e+07	0	0	0	0	0	0	0	0	0
12076	EFIKDEYYLNTLNPTGTEEAKLK		298.143	biotin hydrazide labeled acrolein addition +298	K4	0	14	Bacteroides	Genus	Bacteria		Bacteroidetes	Bacteroidia	Bacteroidales	Bacteroidaceae	Bacteroides		0	0	0	0	0	0	0	0	0	0	0	0	2.78846e+08	1.04287e+07	4.72542e+07	0	0	0	0	0	0	0	0	0	28563655	0	0	2.86728e+07	52357669	1.9613e+07	6.22199e+07	0
12077	EFINHLTER		0			0.002	2	Firmicutes	Phylum	Bacteria		Firmicutes						0	0	0	0	0	0	0	0	0	0	0	0	0	0	0	0	1.88051e+07	0	0	0	0	0	0	0	2.20354e+07	0	0	0	0	0	0	0
12078	EFIVALPK		0			0.0018	19	Bacteria	Superkingdom	Bacteria								1.06406e+06	0	0	4.77901e+06	1.66638e+06	5.7184e+06	0	0	1.03514e+07	21983910	6.4545e+06	0	0	0	9.28679e+06	1.72555e+07	5.94761e+06	3.27884e+06	3.34262e+06	3.52054e+06	7.82676e+06	7.61982e+06	4.24083e+06	3.56404e+06	0	0	0	0	0	0	0	1.40529e+07
12079	EFIVALPKGEHMDFVPGSYAQIK		0			0	2	Bacteria	Superkingdom	Bacteria								0	0	0	0	0	0	0	0	0	0	0	3.24553e+06	0	0	0	0	0	0	0	0	960897	0	0	0	0	0	0	0	0	0	0	0
12080	EFIVNPYDDEKLPEK		0			0	6	Bacteroides	Genus	Bacteria		Bacteroidetes	Bacteroidia	Bacteroidales	Bacteroidaceae	Bacteroides		0	0	0	5.06007e+06	0	3.63035e+06	0	0	0	0	0	2.34176e+07	0	0	0	6.84182e+06	0	0	0	0	0	0	0	0	0	0	0	0	0	0	0	0
12080	EFIVNPYDDEKLPEK		-29.0269	Lys->Val substitution	K11	0	1	Bacteroides	Genus	Bacteria		Bacteroidetes	Bacteroidia	Bacteroidales	Bacteroidaceae	Bacteroides		0	0	0	0	0	0	0	0	0	0	0	4.15047e+07	0	0	0	0	0	0	0	0	0	0	0	0	0	0	0	0	0	0	0	0
12081	EFKFDNAADYK		0			0.0008	2	Eubacterium plexicaudatum	Species	Bacteria		Firmicutes	Clostridia	Clostridiales	Eubacteriaceae	Eubacterium	Eubacterium plexicaudatum	0	0	0	0	0	0	0	0	0	0	0	0	0	0	0	0	0	0	0	0	0	2.66544e+06	0	3.70791e+06	0	0	0	0	0	0	0	0
12082	EFKFENAADYK		0			0.0008	1	Roseburia	Genus	Bacteria		Firmicutes	Clostridia	Clostridiales	Lachnospiraceae	Roseburia		0	0	0	0	0	0	0	0	0	0	0	3.28858e+06	0	0	0	0	0	0	0	0	0	0	0	0	0	0	0	0	0	0	0	0
12083	EFKFENAADYNLADEIK		0			0.0008	2	Clostridiales	Order	Bacteria		Firmicutes	Clostridia	Clostridiales				0	0	0	0	0	0	0	0	0	0	0	0	0	0	0	0	0	892420	0	0	0	0	0	0	0	0	0	1.93118e+06	0	0	0	0
12084	EFKFENASEYELGQEIK		0			0	2	Dorea longicatena	Species	Bacteria		Firmicutes	Clostridia	Clostridiales	Lachnospiraceae	Dorea	Dorea longicatena	0	0	0	0	0	0	0	0	0	0	0	0	0	0	0	0	0	0	0	0	0	0	0	6.02668e+06	0	0	0	0	0	0	0	0
12085	EFKPDFVVYNASK		-128.095	Loss of C-terminal K from Heavy Chain of MAb	Unknown	0.0001	1	Parabacteroides sp. YL27	Species	Bacteria		Bacteroidetes	Bacteroidia	Bacteroidales	Tannerellaceae	Parabacteroides	Parabacteroides sp. YL27	0	0	0	0	0	0	0	0	0	0	0	0	0	0	0	0	0	0	0	0	0	0	0	807518	0	0	0	0	0	0	0	0
12086	EFKVEADIGKPQIAYR		0			0.0008	3	Akkermansia	Genus	Bacteria		Verrucomicrobia	Verrucomicrobiae	Verrucomicrobiales	Akkermansiaceae	Akkermansia		0	0	0	0	0	0	0	0	0	0	0	0	0	0	0	0	0	0	0	0	1.69269e+06	0	0	0	0	0	0	2.31473e+06	0	4.31568e+06	0	0
12087	EFKVEANIGAPQVAYR		-14.0156	Leu/Ile->Val substitution	Unknown	0.0009	1	Bacteria	Superkingdom	Bacteria								0	0	0	0	0	0	0	0	0	0	0	0	0	0	0	0	0	0	0	0	0	0	0	0	0	0	0	0	0	0	0	0
12088	EFKVEANVGAPQVAYK		0			0	63	Bacteria	Superkingdom	Bacteria								0	3.33406e+06	0	2.63287e+06	3.98039e+06	2.97937e+06	2.67463e+06	4.50024e+07	1.89699e+07	7.90007e+06	4.69027e+07	8.96598e+06	1.53667e+07	2.06331e+07	1.79233e+07	4.14274e+07	37559606	5.17452e+06	4.52312e+06	1.1959e+07	0	1.458e+07	7.87768e+06	2.82256e+07	42223544	1.19213e+07	1.48743e+07	1.35847e+07	1.06295e+07	1.6468e+07	1.39238e+07	29984732
12088	EFKVEANVGAPQVAYK		-0.9962	Unknown		0.0002	1	Bacteria	Superkingdom	Bacteria								0	0	0	0	0	0	0	0	0	0	0	0	0	0	0	0	0	0	0	0	0	0	0	0	0	1.19213e+07	0	0	0	0	0	0
12089	EFKVEANVGAPQVAYKEAFTK		0			0	16	Firmicutes	Phylum	Bacteria		Firmicutes						0	0	0	0	0	0	0	0	0	3.64761e+06	5.93916e+06	0	0	5.41352e+06	5.48132e+06	5.63845e+06	5.85491e+06	0	0	0	0	0	2.60573e+06	6.03195e+06	9.60634e+06	0	0	3.44177e+06	0	4.69411e+06	0	1.31374e+07
12090	EFKVEANVGAPQVAYKESFTK		-14.0519	Lys->Asn substitution	K3	0	2	Clostridiales	Order	Bacteria		Firmicutes	Clostridia	Clostridiales				0	0	0	0	0	0	0	0	1.16111e+06	0	0	0	0	0	0	0	0	0	0	0	0	0	511153	0	0	0	0	0	0	0	0	0
12091	EFKVEANVGAPQVAYKESITKPVEVDSK		0			0	4	Clostridiales	Order	Bacteria		Firmicutes	Clostridia	Clostridiales				0	0	0	0	0	0	0	0	0	0	1.66666e+07	0	0	0	0	0	0	0	0	3.40372e+06	0	0	0	0	1.66085e+07	0	0	0	0	0	0	0
12092	EFKVEANVGAPQVAYKETFTK		0			0	3	Firmicutes	Phylum	Bacteria		Firmicutes						0	0	0	0	0	0	0	0	0	0	0	0	0	0	0	6.62791e+06	0	0	0	0	0	0	0	0	0	0	0	0	0	0	0	5.67032e+06
12092	EFKVEANVGAPQVAYKETFTK		-14.0519	Lys->Asn substitution	K3	0	1	Firmicutes	Phylum	Bacteria		Firmicutes						0	0	0	0	0	0	0	0	0	0	0	0	0	0	0	0	0	0	0	0	0	0	0	0	0	0	0	0	0	0	0	0
12093	EFKVEANVGAPQVAYR		0			0	31	cellular organisms	cellular organisms									0	0	0	0	0	0	0	0	1.3789e+07	1.69877e+07	1.14851e+07	0	2.56134e+07	0	2.18952e+07	1.51515e+07	0	4.6305e+06	4.65756e+06	5.98175e+06	8.67147e+06	1.15292e+07	5.99947e+06	0	6.73432e+06	4.80634e+06	3.13255e+06	1.34331e+07	8.97491e+06	1.12308e+07	6.86024e+06	9.07751e+06
12094	EFLDNYPEDCGIPNIK		0			0	26	Bacteroides	Genus	Bacteria		Bacteroidetes	Bacteroidia	Bacteroidales	Bacteroidaceae	Bacteroides		0	0	0	0	0	0	0	0	1.82879e+07	42628260	5.88174e+06	0	6.57995e+06	0	0	0	1.3788e+07	3.96579e+06	2.14667e+06	2.29113e+06	43086048	0	0	0	1.90288e+07	1.76067e+07	8.89812e+06	31152512	2.35115e+07	0	0	0
12094	EFLDNYPEDCGIPNIK		1.1129	Unknown		0.0004	1	Bacteroides	Genus	Bacteria		Bacteroidetes	Bacteroidia	Bacteroidales	Bacteroidaceae	Bacteroides		0	0	0	0	0	0	0	0	0	1.14637e+07	0	0	0	0	0	0	0	0	0	0	0	0	0	0	0	0	0	0	0	0	0	0
12095	EFLDVYAADSDIPDIQK		0			0	11	Parabacteroides goldsteinii	Species	Bacteria		Bacteroidetes	Bacteroidia	Bacteroidales	Tannerellaceae	Parabacteroides	Parabacteroides goldsteinii	0	0	0	0	0	0	0	0	0	0	0	0	2.85309e+06	0	0	5.23275e+06	0	0	706435	0	0	4.06578e+06	1.94256e+06	0	3.4728e+06	0	4.79389e+06	0	0	4.36222e+06	0	4.41615e+06
12096	EFLDVYAADSDIPDIQKYR		0			0	2	Parabacteroides goldsteinii	Species	Bacteria		Bacteroidetes	Bacteroidia	Bacteroidales	Tannerellaceae	Parabacteroides	Parabacteroides goldsteinii	0	0	0	0	0	0	0	0	0	0	0	0	0	0	0	0	0	0	0	0	0	0	0	0	0	0	0	0	0	1.19064e+06	0	1.72135e+06
12097	EFLEAITLNNLAK		0			0	6	Lachnospiraceae bacterium 3-2	Species	Bacteria		Firmicutes	Clostridia	Clostridiales	Lachnospiraceae		Lachnospiraceae bacterium 3-2	0	0	0	0	0	0	0	0	0	0	0	0	0	0	2.63805e+06	0	0	0	0	0	0	2.09735e+06	0	3.05995e+06	0	0	0	0	0	3.57583e+06	1.73486e+06	5.15017e+06
12098	EFLLDMSAAGGQAHFK		0			0.0008	1	Clostridiales	Order	Bacteria		Firmicutes	Clostridia	Clostridiales				0	0	0	1.17131e+06	0	0	0	0	0	0	0	0	0	0	0	0	0	0	0	0	0	0	0	0	0	0	0	0	0	0	0	0
12099	EFLLDMSDAGK		0			0.0002	1	Clostridiales	Order	Bacteria		Firmicutes	Clostridia	Clostridiales				0	0	0	0	0	0	0	1.17546e+06	0	0	0	0	0	0	0	0	0	0	0	0	0	0	0	0	0	0	0	0	0	0	0	0
12100	EFLLDMSEAGGQAHFR		-0.9841	Asp->Asn substitution	Unknown	0	14	Clostridiales	Order	Bacteria		Firmicutes	Clostridia	Clostridiales				0	0	0	0	0	0	0	0	0	0	25317.9	0	0	8.18873e+06	0	8.89024e+06	0	0	0	0	0	2.98721e+06	0	1.70274e+06	0	0	0	2.56739e+06	0	1.56018e+06	1.25251e+06	8.25564e+06
12101	EFLLDMSPAGGQAHFK	15.9949@M6	-15.995	Ser->Ala substitution	Unknown	0	2	Firmicutes	Phylum	Bacteria		Firmicutes						0	0	0	0	0	0	0	0	0	0	0	0	0	0	0	0	0	0	0	0	0	0	0	0	0	0	0	0	0	0	0	0
12102	EFLLDMSPAGGQAHFR		0			0	3	Clostridiales	Order	Bacteria		Firmicutes	Clostridia	Clostridiales				0	0	0	0	0	0	0	0	4.30892e+06	0	0	0	0	0	0	0	0	0	0	0	0	0	0	0	0	0	0	0	0	0	0	0
12103	EFLLDMSPAGK		0			0.0007	14	Firmicutes	Phylum	Bacteria		Firmicutes						0	0	1.55935e+06	0	3.76631e+06	0	0	5.54272e+06	0	7.9213e+06	1.99783e+06	0	3.84732e+06	1.98679e+07	0	0	0	0	1.42468e+06	6.83229e+06	2.74875e+06	0	0	0	0	1.44933e+07	4.12327e+06	0	1.72677e+06	0	0	0
12104	EFLLDMSPAGR	15.9949@M6	0			0.0007	6	Firmicutes	Phylum	Bacteria		Firmicutes						1.29293e+06	0	0	0	0	0	0	0	0	0	0	0	0	3.61512e+06	0	0	0	0	0	0	0	0	0	0	0	4.07014e+06	5.23814e+06	0	2.17323e+06	0	0	0
12104	EFLLDMSPAGR		0			0.0007	34	Firmicutes	Phylum	Bacteria		Firmicutes						0	1.3013e+07	2.03775e+06	12498306	14535227	1.5246e+07	5.31104e+06	1.66646e+07	3.18985e+06	3.71123e+06	4.12996e+06	6653099	0	2.31156e+07	0	3.94263e+06	4.13757e+06	1.07078e+06	4.94924e+06	1.7552e+06	1.02035e+07	3.33531e+06	0	0	0	8.91218e+06	3.85793e+07	0	13315068	5.47218e+06	0	4.59683e+06
12104	EFLLDMSPAGR		298.143	biotin hydrazide labeled acrolein addition +298	Unknown	0.0002	1	Firmicutes	Phylum	Bacteria		Firmicutes						0	0	0	0	0	0	0	0	0	0	0	0	0	0	0	0	0	0	0	0	0	0	0	0	0	0	0	0	13315068	0	0	0
12105	EFLNWIVYSEIGQQMLVK	15.9949@M15	31.9904	Pro->Glu substitution	Unknown	0.0001	1	Clostridiales	Order	Bacteria		Firmicutes	Clostridia	Clostridiales				0	0	0	0	0	0	0	0	0	0	0	0	0	0	0	0	0	0	0	0	0	0	0	0	0	0	0	0	0	0	0	0
12106	EFLPIIGIDPR		0			0.0007	20	Bilophila	Genus	Bacteria		Proteobacteria	Deltaproteobacteria	Desulfovibrionales	Desulfovibrionaceae	Bilophila		0	0	0	0	0	0	278166	0	0	2.35294e+06	1.76726e+06	2.54657e+06	1.41491e+06	0	682749	0	1.39817e+06	0	630315	1.00712e+06	812553	739185	0	868220	3.0498e+06	7.66257e+06	2.73682e+06	2820907	1.11372e+06	0	0	0
12107	EFLTDFTEEELR		0			0.0008	1	Lachnospiraceae bacterium JC7	Species	Bacteria		Firmicutes	Clostridia	Clostridiales	Lachnospiraceae		Lachnospiraceae bacterium JC7	0	0	0	0	0	0	0	0	3.68656e+06	0	0	0	0	0	0	0	0	0	0	0	0	0	0	0	0	0	0	0	0	0	0	0
12108	EFLVARPEPSLLR		0			0.0007	3	Bacteroides	Genus	Bacteria		Bacteroidetes	Bacteroidia	Bacteroidales	Bacteroidaceae	Bacteroides		0	0	0	1.34221e+06	0	0	0	0	0	0	0	4.61488e+06	0	0	0	0	0	0	0	0	0	0	0	0	0	0	0	0	0	0	2.91338e+06	0
12109	EFLVDMSPAGR		0			0.0007	3	Dorea	Genus	Bacteria		Firmicutes	Clostridia	Clostridiales	Lachnospiraceae	Dorea		0	0	0	4.29958e+06	3.61718e+06	0	0	1.75899e+06	0	0	0	0	0	0	0	0	0	0	0	0	0	0	0	0	0	0	0	0	0	0	0	0
12110	EFNIPFLEAERLK		0			0.0007	4	Akkermansia muciniphila	Species	Bacteria		Verrucomicrobia	Verrucomicrobiae	Verrucomicrobiales	Akkermansiaceae	Akkermansia	Akkermansia muciniphila	0	0	0	0	0	0	0	0	0	0	0	0	0	0	0	0	0	0	0	0	0	0	0	0	783080	0	0	1.94593e+06	454425	774080	0	0
12111	EFNKEVANVNDAANK		0			0	8	Bacteroides	Genus	Bacteria		Bacteroidetes	Bacteroidia	Bacteroidales	Bacteroidaceae	Bacteroides		2.3598e+06	1.29472e+06	0	2.56e+06	1.60231e+06	0	0	0	0	0	0	3.09747e+06	0	0	0	0	0	1.0807e+06	1.82489e+06	0	0	0	0	0	0	0	0	0	0	0	0	0
12111	EFNKEVANVNDAANK		58.0059	Gly->Asp substitution	Unknown	0.0002	2	Bacteroides	Genus	Bacteria		Bacteroidetes	Bacteroidia	Bacteroidales	Bacteroidaceae	Bacteroides		0	0	0	0	0	0	0	0	0	0	0	0	0	0	0	0	0	0	0	0	0	0	0	0	0	0	0	0	0	0	0	0
12112	EFNKEVANVNDAANKK		0			0	12	Bacteroides	Genus	Bacteria		Bacteroidetes	Bacteroidia	Bacteroidales	Bacteroidaceae	Bacteroides		0	0	735318	2.40938e+06	0	0	0	1.29669e+06	0	0	0	7.79054e+06	0	1.83452e+06	0	0	0	0	2.72156e+06	0	2.88143e+06	0	0	0	0	0	0	0	2.13497e+06	4.87905e+06	4.98927e+06	1.76704e+06
12112	EFNKEVANVNDAANKK		-0.9962	Unknown		0.0001	2	Bacteroides	Genus	Bacteria		Bacteroidetes	Bacteroidia	Bacteroidales	Bacteroidaceae	Bacteroides		0	0	0	0	0	0	0	0	0	0	0	0	0	0	0	0	0	0	0	0	0	0	1.42415e+06	0	0	0	0	0	0	0	0	0
12112	EFNKEVANVNDAANKK		58.0059	Gly->Asp substitution	Unknown	0.0002	1	Bacteroides	Genus	Bacteria		Bacteroidetes	Bacteroidia	Bacteroidales	Bacteroidaceae	Bacteroides		0	0	0	0	0	0	0	0	0	0	0	0	0	0	0	0	0	0	0	0	0	0	0	0	0	0	0	0	0	0	0	0
12113	EFNKEVANVNEAANK		0			0	51	Bacteroides	Genus	Bacteria		Bacteroidetes	Bacteroidia	Bacteroidales	Bacteroidaceae	Bacteroides		6.84618e+06	0	0	0	0	3.02999e+06	4.7057e+06	1.90136e+06	2.47929e+07	2.09972e+07	8.96857e+06	5.49657e+07	1.05868e+07	1.97592e+07	1.17389e+07	59014749	2.22915e+07	1.25365e+07	7.20456e+06	2.52579e+06	8.83649e+06	8.22054e+06	1.09447e+07	1.34317e+07	1.53038e+07	1.78152e+07	1.13099e+07	5.90046e+06	1.1082e+07	9.92108e+06	7.73317e+06	32585489
12113	EFNKEVANVNEAANK		57.0216	Ala->Gln substitution	Unknown	0.0003	1	Bacteroides	Genus	Bacteria		Bacteroidetes	Bacteroidia	Bacteroidales	Bacteroidaceae	Bacteroides		0	0	0	0	0	0	0	0	0	0	0	0	0	0	0	0	0	0	0	0	0	0	0	0	0	0	0	0	0	0	0	0
12114	EFNKEVANVNEAANKK		0			0	62	Bacteroides	Genus	Bacteria		Bacteroidetes	Bacteroidia	Bacteroidales	Bacteroidaceae	Bacteroides		0	0	0	2.2853e+06	0	6.00545e+06	0	0	2.07067e+07	1.62917e+07	7158252	6.71507e+07	1.20286e+07	1.3337e+07	1.41406e+07	4.72796e+07	1.88078e+07	9.44657e+06	7.76073e+06	2.87523e+06	1.26203e+07	8.82488e+06	1.73887e+07	1.74471e+07	27342180	1.41026e+07	7.71806e+06	4.49001e+06	2.51086e+07	1.96909e+07	1.45248e+07	53829226
12114	EFNKEVANVNEAANKK		39.0112	Phe->Trp substitution	Unknown	0.0001	2	Bacteroides	Genus	Bacteria		Bacteroidetes	Bacteroidia	Bacteroidales	Bacteroidaceae	Bacteroides		0	0	0	0	0	0	0	0	0	0	0	0	0	0	0	0	0	0	0	0	0	0	0	0	0	0	0	0	0	0	0	0
12114	EFNKEVANVNEAANKK		57.0216	Ala->Gln substitution	Unknown	0.0001	1	Bacteroides	Genus	Bacteria		Bacteroidetes	Bacteroidia	Bacteroidales	Bacteroidaceae	Bacteroides		0	0	0	0	0	0	0	0	0	0	0	2.96561e+07	0	0	0	0	0	0	0	0	0	0	0	0	0	0	0	0	0	0	0	0
12115	EFNPATVTNLGR		0			0.0008	23	Bacteroides	Genus	Bacteria		Bacteroidetes	Bacteroidia	Bacteroidales	Bacteroidaceae	Bacteroides		3.43832e+06	0	0	0	6.52763e+06	9.02963e+06	4143353	0	6.99283e+06	0	0	3.35513e+07	20680124	5.3871e+06	0	2.98251e+06	3.97312e+06	0	3.64278e+06	2.433e+06	2.31162e+07	0	6.40238e+06	0	0	1.02231e+07	0	14650620	2.39051e+07	4.19366e+06	6.82756e+06	0
12116	EFNPATVTNLGRK		0			0.0008	2	Bacteroides	Genus	Bacteria		Bacteroidetes	Bacteroidia	Bacteroidales	Bacteroidaceae	Bacteroides		0	0	0	0	0	0	0	0	0	0	0	3.58387e+06	0	0	0	0	0	0	0	0	7.49713e+06	0	0	0	0	0	0	0	0	0	0	0
12117	EFNTGEWSTDKPEFIEEK		0			0	9	Clostridium sp. ASF502	Species	Bacteria		Firmicutes	Clostridia	Clostridiales	Clostridiaceae	Clostridium	Clostridium sp. ASF502	0	0	0	0	0	0	0	0	0	0	8.11523e+06	0	0	0	0	0	7.21618e+06	2.3739e+06	1.06522e+06	7.47399e+06	0	0	0	0	4.89944e+06	0	0	0	0	0	0	0
12118	EFNVEANVGAPQVAYK		0			0	1	Bacteria	Superkingdom	Bacteria								0	0	0	0	0	0	0	0	0	0	0	0	0	0	0	0	0	0	0	0	0	0	0	0	0	3.87554e+06	0	0	0	0	0	0
12119	EFPDRASELFQR		0			0.0007	1	Oscillibacter sp. 1-3	Species	Bacteria		Firmicutes	Clostridia	Clostridiales	Oscillospiraceae	Oscillibacter	Oscillibacter sp. 1-3	0	0	0	0	0	0	0	3.52182e+06	0	0	0	0	0	0	0	0	0	0	0	0	0	0	0	0	0	0	0	0	0	0	0	0
12120	EFPELVDPR		0			0.0013	9	Bacteria	Superkingdom	Bacteria								0	0	2.48662e+06	0	0	4.39533e+06	4.20447e+06	3.12966e+06	0	0	0	0	0	0	0	0	0	0	1.28565e+06	0	1.51605e+06	4.40313e+06	0	1.19806e+07	0	0	0	0	2.82318e+06	0	0	0
12121	EFPLHYPDLAAR		0			0.0007	12	Proteobacteria	Phylum	Bacteria		Proteobacteria						0	0	0	0	0	0	0	0	4.16742e+06	1.03746e+07	0	0	0	0	0	0	6.15223e+06	0	3.74842e+06	0	0	2.70329e+06	0	0	0	0	5.3863e+06	1.29024e+07	1.05306e+07	0	0	4.47598e+06
12122	EFPMPEVGDGDILVK		0			0	5	Clostridiales	Order	Bacteria		Firmicutes	Clostridia	Clostridiales				0	0	0	0	0	0	0	0	0	0	0	0	0	0	0	0	2.48792e+06	0	0	1.78555e+06	0	0	0	0	0	4.70237e+06	3.37279e+06	0	0	0	0	0
12123	EFQEHAAEEYNHAK		0			0.0008	1	Bacteroides	Genus	Bacteria		Bacteroidetes	Bacteroidia	Bacteroidales	Bacteroidaceae	Bacteroides		0	0	0	0	0	0	0	0	0	0	0	3.01287e+06	0	0	0	0	0	0	0	0	0	0	0	0	0	0	0	0	0	0	0	0
12124	EFQPDWIVAIGGGSPIDAAK		0			0	1	Clostridium scatologenes	Species	Bacteria		Firmicutes	Clostridia	Clostridiales	Clostridiaceae	Clostridium	Clostridium scatologenes	0	0	0	0	0	0	5.83995e+06	0	0	0	0	0	0	0	0	0	0	0	0	0	0	0	0	0	0	0	0	0	0	0	0	0
12125	EFQPDWIVSIGGGSPIDAAK		17.9559	Leu/Ile->Met substitution	Unknown	0.0015	1	Bacteria	Superkingdom	Bacteria								0	0	0	0	0	0	0	0	0	0	0	0	0	0	0	0	0	0	0	0	0	0	0	0	0	0	0	0	0	0	0	0
12126	EFQSLGLDVR		0			0.001	9	Clostridiales	Order	Bacteria		Firmicutes	Clostridia	Clostridiales				0	0	0	0	0	0	0	0	0	8.97654e+06	0	0	0	1.18545e+07	0	1.14618e+07	1.14168e+07	0	0	0	0	8.22285e+06	0	0	1.01868e+07	0	0	0	0	4.14076e+06	0	5.68133e+06
12127	EFRFEDAEEYALAQEIK		-17.0263	Pyro-glu from Q	Unknown	0	12	Clostridiales	Order	Bacteria		Firmicutes	Clostridia	Clostridiales				0	0	0	0	0	0	0	0	0	0	0	1.33662e+07	0	0	0	0	5.87899e+06	404934	0	1.49949e+06	0	0	0	0	0	850183	3.71309e+06	0	0	0	0	0
12128	EFSDMPVVMLTAK		0			0.0008	2	Clostridiales	Order	Bacteria		Firmicutes	Clostridia	Clostridiales				0	0	0	0	0	0	0	0	0	0	1.14774e+07	0	0	0	0	0	0	0	0	0	0	0	0	0	5.48663e+06	0	0	0	0	0	0	0
12129	EFSDTHGVGTLDAIIFR		0			0.0008	2	Bacteroides caccae	Species	Bacteria		Bacteroidetes	Bacteroidia	Bacteroidales	Bacteroidaceae	Bacteroides	Bacteroides caccae	0	0	0	0	0	0	0	0	845367	0	0	0	0	0	0	1.19457e+06	0	0	0	0	0	0	0	0	0	0	0	0	0	0	0	0
12129	EFSDTHGVGTLDAIIFR		0.9843	Asn->Asp substitution	Unknown	0.0002	1	Bacteroides caccae	Species	Bacteria		Bacteroidetes	Bacteroidia	Bacteroidales	Bacteroidaceae	Bacteroides	Bacteroides caccae	0	0	0	0	0	0	0	0	0	0	0	0	0	0	0	0	0	0	0	0	0	0	0	0	0	0	0	0	0	0	0	2.04362e+06
12130	EFSDVPIVMLTAR		0			0.0002	1	Lachnoclostridium	Genus	Bacteria		Firmicutes	Clostridia	Clostridiales	Lachnospiraceae	Lachnoclostridium		0	0	0	0	0	0	0	0	0	0	0	0	0	0	0	0	0	0	0	0	0	0	0	0	0	0	0	0	0	0	0	2.80184e+06
12131	EFSGITYLPR		0			0.0014	3	Akkermansia	Genus	Bacteria		Verrucomicrobia	Verrucomicrobiae	Verrucomicrobiales	Akkermansiaceae	Akkermansia		0	0	0	0	0	0	0	0	0	0	0	0	2.70567e+06	0	0	0	0	0	0	0	0	0	0	0	0	2.43134e+06	0	4.3286e+06	0	0	0	0
12132	EFSISTALIPIEWEK		0			0	1	Lachnospiraceae bacterium 3-2	Species	Bacteria		Firmicutes	Clostridia	Clostridiales	Lachnospiraceae		Lachnospiraceae bacterium 3-2	0	0	0	0	0	0	0	0	1.96125e+06	0	0	0	0	0	0	0	0	0	0	0	0	0	0	0	0	0	0	0	0	0	0	0
12133	EFSISTSLIPIEWEK		0			0	3	Clostridiales	Order	Bacteria		Firmicutes	Clostridia	Clostridiales				0	0	0	0	0	0	0	0	0	0	0	0	0	0	6.82441e+06	6.84563e+06	0	0	0	0	0	0	0	0	0	0	0	0	0	0	1.07313e+07	0
12134	EFSISTTLIPIEWEK		0			0	10	Dorea sp. 5-2	Species	Bacteria		Firmicutes	Clostridia	Clostridiales	Lachnospiraceae	Dorea	Dorea sp. 5-2	0	0	0	0	0	0	0	0	0	1.26606e+07	4.42685e+06	0	5.80311e+06	0	2.4369e+06	0	0	0	0	0	4.09005e+06	0	0	4.19843e+07	0	12305787	2.66773e+07	0	7.02724e+06	0	0	8.16492e+07
12135	EFSQIDPNEVESITVLK		0			0	1	Bacteroides	Genus	Bacteria		Bacteroidetes	Bacteroidia	Bacteroidales	Bacteroidaceae	Bacteroides		0	0	0	0	0	0	0	0	0	4.68901e+06	0	0	0	0	0	0	0	0	0	0	0	0	0	0	0	0	0	0	0	0	0	0
12136	EFSSVPIVMLTAK		0			0.0009	1	Clostridiales	Order	Bacteria		Firmicutes	Clostridia	Clostridiales				0	0	0	0	0	0	0	0	0	0	0	0	0	0	0	6.1221e+06	0	0	0	0	0	0	0	0	0	0	0	0	0	0	0	0
12137	EFTEKEIFQK		0			0.0007	4	Lachnospiraceae bacterium M18-1	Species	Bacteria		Firmicutes	Clostridia	Clostridiales	Lachnospiraceae		Lachnospiraceae bacterium M18-1	0	0	0	0	0	0	0	0	0	0	0	0	0	0	0	0	9.68276e+06	0	0	5.58238e+06	0	0	0	0	4.02317e+06	0	3.60748e+06	0	0	0	0	0
12138	EFTIPADAAVGK		0			0.0001	12	Bacteroides	Genus	Bacteria		Bacteroidetes	Bacteroidia	Bacteroidales	Bacteroidaceae	Bacteroides		8.70348e+06	6.58556e+06	304810	6.85538e+06	1.53628e+06	0	3.2912e+06	0	0	0	0	0	0	0	4.23588e+06	0	0	0	6.62093e+06	0	0	0	0	0	0	7.15139e+06	0	0	5.92679e+06	1.40439e+07	0	0
12138	EFTIPADAAVGK		-0.9841	Asp->Asn substitution	D7	0.0063	1	Bacteroides	Genus	Bacteria		Bacteroidetes	Bacteroidia	Bacteroidales	Bacteroidaceae	Bacteroides		0	0	0	0	0	0	0	0	0	0	0	0	0	0	0	0	0	0	0	0	0	0	0	0	0	0	0	0	0	0	0	0
12139	EFTLVNLNTGAIPTK		0			0	5	Alistipes	Genus	Bacteria		Bacteroidetes	Bacteroidia	Bacteroidales	Rikenellaceae	Alistipes		0	0	0	0	0	0	0	0	0	0	0	0	0	0	0	0	0	0	1.67521e+06	0	0	0	1.33223e+06	2.09991e+06	0	0	5.15843e+06	0	0	0	0	1.01195e+07
12140	EFTLVNLNTGAIPTKEQAAVLAGNDEAAK		0			0	7	Alistipes	Genus	Bacteria		Bacteroidetes	Bacteroidia	Bacteroidales	Rikenellaceae	Alistipes		0	0	0	0	0	0	0	0	0	0	0	1.88591e+07	0	0	0	3.32637e+06	0	0	1.83549e+06	0	0	0	1.06242e+06	3.66026e+06	0	0	4.00314e+06	0	0	0	2.24213e+06	0
12141	EFTSNNVTR		0			0.0008	4	Bacteroides	Genus	Bacteria		Bacteroidetes	Bacteroidia	Bacteroidales	Bacteroidaceae	Bacteroides		0	0	7.25574e+06	0	0	0	0	0	0	0	159111842	0	0	0	0	0	0	0	127037005	0	0	0	0	0	0	0	152170078	0	0	0	0	0
12142	EFTTYTFKPQLK		0			0.0008	1	Firmicutes	Phylum	Bacteria		Firmicutes						0	0	0	0	0	0	0	0	1.22313e+06	0	0	0	0	0	0	0	0	0	0	0	0	0	0	0	0	0	0	0	0	0	0	0
12143	EFTVDGFTGISDPR		0			0.0001	3	Lactococcus lactis	Species	Bacteria		Firmicutes	Bacilli	Lactobacillales	Streptococcaceae	Lactococcus	Lactococcus lactis	0	0	0	0	0	0	0	0	0	0	0	4.92107e+06	4.89959e+06	0	4.43356e+06	0	0	0	0	0	0	0	0	0	0	0	0	0	0	0	0	0
12144	EFVAYMYSDEAAK		0			0	3	Lachnospiraceae bacterium A2	Species	Bacteria		Firmicutes	Clostridia	Clostridiales	Lachnospiraceae		Lachnospiraceae bacterium A2	0	0	0	0	0	0	0	0	0	0	0	0	0	0	0	0	0	2.01323e+06	0	0	0	0	0	0	0	0	3.92782e+06	5.12505e+06	0	0	0	0
12145	EFVDGVSTEIK		0			0.0009	2	Clostridiales	Order	Bacteria		Firmicutes	Clostridia	Clostridiales				0	0	0	0	0	0	0	0	0	0	1.63324e+07	0	0	0	0	0	0	0	0	0	0	0	0	0	0	0	2.02363e+06	0	0	0	0	0
12146	EFVDGVSTEIKR		0			0.0001	7	Clostridiales	Order	Bacteria		Firmicutes	Clostridia	Clostridiales				0	0	0	0	0	0	0	0	0	0	1.19341e+07	0	0	0	0	0	4.87147e+06	0	0	3.73225e+06	0	0	0	0	6.47135e+06	0	2.40009e+06	0	0	0	0	0
12147	EFVGGGLVTVMVR		0			0.0008	2	Clostridiales	Order	Bacteria		Firmicutes	Clostridia	Clostridiales				0	0	0	0	0	0	0	0	0	0	0	0	2.23483e+06	0	0	0	0	0	0	0	0	0	0	0	0	0	0	0	1.39385e+06	0	0	0
12148	EFVIFVGPSGCGK		0			0.0008	6	Bacteria	Superkingdom	Bacteria								0	0	0	0	0	0	0	860863	0	5.06953e+06	0	0	0	0	0	2.95068e+06	0	0	0	0	0	0	0	0	0	5.2875e+06	5.37176e+06	0	0	0	0	6.92329e+06
12148	EFVIFVGPSGCGK		-0.9962	Unknown		0.0009	1	Bacteria	Superkingdom	Bacteria								0	0	0	0	0	0	0	0	1.13623e+06	0	0	0	0	0	0	0	0	0	0	0	0	0	0	0	0	0	0	0	0	0	0	0
12149	EFVKVAADYPQVIDAVSR		0			0.0007	4	Clostridium propionicum	Species	Bacteria		Firmicutes	Clostridia	Clostridiales	Lachnospiraceae	Tyzzerella	Clostridium propionicum	0	0	0	0	0	0	0	0	0	0	0	0	0	0	0	0	0	1.10194e+06	0	0	1.53116e+06	0	1.83729e+06	0	0	0	0	0	1.74545e+06	0	0	0
12150	EFVNESPSK		0			0.0008	4	Bacteroides	Genus	Bacteria		Bacteroidetes	Bacteroidia	Bacteroidales	Bacteroidaceae	Bacteroides		0	0	0	0	0	0	0	0	0	3.74289e+06	0	9.08508e+06	0	0	0	0	3.40588e+06	792215	0	0	0	0	0	0	0	0	0	0	0	0	0	0
12151	EFVNQWSECGPTHHFAAATGR		0			0	2	Clostridium sp. ASF502	Species	Bacteria		Firmicutes	Clostridia	Clostridiales	Clostridiaceae	Clostridium	Clostridium sp. ASF502	0	0	0	0	0	0	0	0	0	0	6.67326e+06	0	0	0	0	0	0	0	0	0	0	0	0	0	3.99822e+06	0	0	0	0	0	0	0
12152	EFVPIAR		0			0.0023	1	Bacteria	Superkingdom	Bacteria								0	0	0	0	1.70604e+07	0	0	0	0	0	0	0	0	0	0	0	0	0	0	0	0	0	0	0	0	0	0	0	0	0	0	0
12153	EFVPSALLK		0			0.0008	6	Dorea	Genus	Bacteria		Firmicutes	Clostridia	Clostridiales	Lachnospiraceae	Dorea		0	0	0	0	0	0	0	0	0	0	0	0	5.64956e+06	1.62976e+06	1.15178e+06	0	0	0	0	0	0	2.70445e+06	4.55473e+06	0	0	0	0	0	1.7195e+06	0	0	0
12154	EFVQLTYEGLR		0			0.0008	10	Bacteroides	Genus	Bacteria		Bacteroidetes	Bacteroidia	Bacteroidales	Bacteroidaceae	Bacteroides		0	0	0	0	0	0	1.05837e+06	0	4.78177e+06	0	0	2.56619e+07	0	0	0	0	7.22079e+06	0	0	2.51034e+06	1.14519e+06	0	2.14106e+06	0	1.1608e+07	0	0	18736935	0	0	0	0
12154	EFVQLTYEGLR		-0.9962	Unknown		0.0006	1	Bacteroides	Genus	Bacteria		Bacteroidetes	Bacteroidia	Bacteroidales	Bacteroidaceae	Bacteroides		0	0	0	0	0	0	0	0	0	0	0	0	0	0	0	0	0	0	0	0	0	0	0	834731	0	0	0	0	0	0	0	0
12155	EFVTYLNR		0			0.0022	2	Firmicutes	Phylum	Bacteria		Firmicutes						0	0	0	0	0	0	0	0	0	0	0	0	0	0	0	4.00376e+06	3.79043e+06	0	0	0	0	0	0	0	0	0	0	0	0	0	0	0
12156	EFVVKLPEGENLK		0			0.0009	2	Bacteroidales	Order	Bacteria		Bacteroidetes	Bacteroidia	Bacteroidales				0	0	0	0	0	0	0	0	0	0	0	0	0	0	0	0	0	0	0	0	0	0	0	0	0	0	1.48981e+06	0	0	0	0	2.77548e+06
12157	EFWAPSSVNGASLNGLGYR		0.9843	Asn->Asp substitution	N9	0.0002	1	Parabacteroides goldsteinii	Species	Bacteria		Bacteroidetes	Bacteroidia	Bacteroidales	Tannerellaceae	Parabacteroides	Parabacteroides goldsteinii	0	0	0	0	0	0	0	0	0	0	0	0	0	0	0	0	0	0	0	0	0	0	0	0	0	0	0	0	0	0	0	0
12158	EFWSNVFIPGNADNLNTELEK		-0.9962	Unknown		0	11	Bacteroidales	Order	Bacteria		Bacteroidetes	Bacteroidia	Bacteroidales				0	0	0	0	0	0	0	0	1.52849e+07	1.17248e+07	0	1.77061e+07	0	5.19481e+06	0	9.44059e+06	0	0	0	4.1382e+06	0	1.13102e+07	0	0	0	0	9.58962e+06	0	0	0	0	6.05759e+06
12159	EFWSNVYIPGEADNLNVELDK		0			0	26	Parabacteroides	Genus	Bacteria		Bacteroidetes	Bacteroidia	Bacteroidales	Tannerellaceae	Parabacteroides		0	0	0	1.4448e+06	0	0	773880	0	0	0	0	0	2.20995e+06	5.57816e+06	2.60847e+06	3.50777e+06	0	0	0	0	0	1.06883e+07	1.48814e+06	0	2.37312e+06	0	5.09254e+06	1.23374e+06	1.09349e+06	5.51902e+06	2.14505e+06	3.34441e+06
12159	EFWSNVYIPGEADNLNVELDK		52.9122	Unknown		0.0002	1	Parabacteroides	Genus	Bacteria		Bacteroidetes	Bacteroidia	Bacteroidales	Tannerellaceae	Parabacteroides		0	0	0	0	0	0	0	0	0	0	0	0	0	0	0	0	0	0	0	0	0	0	0	0	0	0	0	0	0	5.51902e+06	0	0
12160	EFWSNVYIPGEADNLNVELDKALR		0			0	2	Parabacteroides	Genus	Bacteria		Bacteroidetes	Bacteroidia	Bacteroidales	Tannerellaceae	Parabacteroides		0	0	0	0	0	0	0	0	0	0	0	0	2.15988e+06	0	0	0	0	0	0	0	0	0	0	0	0	0	0	0	0	1.11841e+07	0	0
12161	EFYPDVLNYPGFTYPSDNPAKPADK		0			0	1	Bacteroides	Genus	Bacteria		Bacteroidetes	Bacteroidia	Bacteroidales	Bacteroidaceae	Bacteroides		0	0	0	0	0	0	0	0	0	0	0	1.67535e+06	0	0	0	0	0	0	0	0	0	0	0	0	0	0	0	0	0	0	0	0
12162	EFYVSQQEK		0			0.0008	6	[Eubacterium] hallii	Species	Bacteria		Firmicutes	Clostridia	Clostridiales	Eubacteriaceae	Eubacterium	[Eubacterium] hallii	0	0	0	0	0	0	0	0	97120864	3.98211e+07	0	0	0	0	0	0	86465837	7261270	0	0	0	0	0	0	75908677	0	0	1.10426e+07	0	0	0	0
12163	EGAAAICHGATGK		0			0.0008	6	Clostridiales	Order	Bacteria		Firmicutes	Clostridia	Clostridiales				0	0	0	0	0	0	0	0	0	4.62587e+06	0	0	0	0	0	6.03546e+06	0	0	0	0	0	0	0	0	4.55888e+06	0	0	1.34447e+06	0	1.88519e+06	0	5.26324e+06
12164	EGAALTPNFWR		0			0.0007	8	Bacteroides	Genus	Bacteria		Bacteroidetes	Bacteroidia	Bacteroidales	Bacteroidaceae	Bacteroides		0	0	0	0	0	0	0	0	0	7.77193e+06	0	9.23538e+06	5057281	0	0	0	2.35316e+06	0	0	0	5.63168e+06	0	0	0	0	7.27967e+06	2.88121e+06	0	5714630	0	0	0
12165	EGADAIAHGATGK		0			0	33	Bacteria	Superkingdom	Bacteria								1.53655e+06	0	0	0	0	0	512531	1.80456e+06	1.64875e+06	7.724e+06	0	3.18871e+06	3.50943e+06	2.54591e+06	1.03296e+06	0	1.37468e+06	692952	0	0	2.5251e+06	2.18532e+06	1.056e+06	1.16574e+06	2.93766e+06	4.71082e+06	0	6.2739e+06	2.80451e+06	6.09394e+06	3.08654e+06	2.68928e+06
12166	EGADAIAHGATGKGNDQVR		0			0.0008	1	Bacteria	Superkingdom	Bacteria								0	0	0	0	0	0	0	0	0	0	0	0	0	0	0	0	0	0	0	0	523674	0	0	0	0	0	0	0	0	0	0	0
12167	EGADAIAHGCTGK		0			0.0008	3	cellular organisms	cellular organisms									0	0	0	0	0	0	0	0	0	0	1.11684e+06	0	0	0	0	0	0	0	0	0	755412	0	0	1.11364e+06	0	0	0	0	0	0	0	0
12167	EGADAIAHGCTGK		57.0216	Ala->Gln substitution	Unknown	0	1	cellular organisms	cellular organisms									0	0	0	0	0	0	0	0	0	0	0	0	0	0	0	0	0	0	0	0	0	0	0	1.11364e+06	0	0	0	0	0	0	0	0
12168	EGADLLDEEFNKGK		0			0	2	Bacteria	Superkingdom	Bacteria								0	0	0	0	0	0	0	0	0	0	0	0	0	0	0	0	0	0	0	0	0	0	1.86767e+06	0	0	0	0	0	0	0	2.50463e+06	0
12169	EGAEKAEAEDIKAK		0			0.0007	5	Clostridiales	Order	Bacteria		Firmicutes	Clostridia	Clostridiales				0	0	0	0	0	0	0	0	0	0	767916	0	0	0	0	0	0	0	0	608690	0	0	0	0	0	0	537511	1.42849e+06	0	4.45416e+06	0	0
12169	EGAEKAEAEDIKAK		128.095	Addition of lysine due to transpeptidation	Unknown	0.0001	2	Clostridiales	Order	Bacteria		Firmicutes	Clostridia	Clostridiales				0	0	0	0	0	0	0	0	0	0	0	0	0	0	0	0	0	0	0	0	0	0	0	0	0	0	0	0	0	0	0	0
12170	EGAFYVANK		0			0.0021	2	Bacteroidales	Order	Bacteria		Bacteroidetes	Bacteroidia	Bacteroidales				0	0	0	0	0	0	0	0	0	0	0	0	0	0	0	0	0	0	0	0	0	3.97719e+06	0	0	0	0	0	0	0	0	1.97019e+06	0
12171	EGAGNDFLGWIDLPVDYDKEEFAR		0			0	1	Clostridiales	Order	Bacteria		Firmicutes	Clostridia	Clostridiales				0	0	0	0	0	0	0	0	0	0	0	0	0	0	0	0	0	0	0	0	0	0	0	0	0	0	0	2.87358e+06	0	0	0	0
12172	EGAGWALTEKR		0			0.0001	2	Bacteria	Superkingdom	Bacteria								0	0	0	0	0	0	0	0	0	0	0	1.13149e+07	0	0	0	0	0	0	0	0	0	0	0	0	0	2.20054e+06	0	0	0	0	0	0
12173	EGALIVANVK		0			0.0008	27	Akkermansia muciniphila	Species	Bacteria		Verrucomicrobia	Verrucomicrobiae	Verrucomicrobiales	Akkermansiaceae	Akkermansia	Akkermansia muciniphila	3.55876e+06	0	0	0	0	2.52288e+06	0	7353535	0	5.43243e+06	0	0	0	5.21774e+06	0	0	6.7728e+06	4.66131e+06	5.24297e+06	8.62758e+06	1.77449e+07	1.09899e+07	4.84766e+06	0	1.25589e+07	10109175	0	1.87212e+07	1.21098e+07	2.20393e+07	8.54868e+06	0
12173	EGALIVANVK		0.9843	Asn->Asp substitution	N8	0.0004	1	Akkermansia muciniphila	Species	Bacteria		Verrucomicrobia	Verrucomicrobiae	Verrucomicrobiales	Akkermansiaceae	Akkermansia	Akkermansia muciniphila	0	0	0	0	0	0	0	0	0	0	0	3.7988e+06	0	0	0	0	0	0	0	0	0	0	0	0	0	0	0	0	0	0	0	0
12173	EGALIVANVK		40.0315	Gly->Pro substitution	G2	0.0004	1	Akkermansia muciniphila	Species	Bacteria		Verrucomicrobia	Verrucomicrobiae	Verrucomicrobiales	Akkermansiaceae	Akkermansia	Akkermansia muciniphila	0	0	0	0	0	0	0	0	0	0	0	0	0	0	0	0	0	0	0	0	0	0	0	0	0	0	0	0	0	0	0	0
12174	EGALSVIGAVSPPGGDISEPVSQATLR		0			0	36	Firmicutes	Phylum	Bacteria		Firmicutes						0	0	370078	0	1.63859e+06	0	0	1.23152e+06	0	3.04441e+06	4.89417e+07	5.95424e+06	3.67489e+06	0	0	1.40103e+06	2.89991e+07	1.90729e+07	1.07612e+07	4.58014e+07	4.75194e+06	0	0	0	4.1878e+07	1.33822e+07	8.26916e+06	9.91112e+06	5.71938e+06	0	0	0
12174	EGALSVIGAVSPPGGDISEPVSQATLR		-8.074	Unknown		0	4	Firmicutes	Phylum	Bacteria		Firmicutes						0	0	0	0	0	0	0	0	0	0	0	0	0	0	0	0	0	0	1.07612e+07	0	0	0	0	0	0	0	5.37278e+07	0	0	2.32201e+06	0	0
12174	EGALSVIGAVSPPGGDISEPVSQATLR		17.0273	replacement of proton with ammonium ion	D16	0	6	Firmicutes	Phylum	Bacteria		Firmicutes						0	0	0	0	0	0	0	0	0	0	37642059	0	0	0	0	0	2.89991e+07	0	1.07612e+07	2.62082e+07	4.75194e+06	0	0	0	0	0	4.54587e+07	0	0	0	0	0
12174	EGALSVIGAVSPPGGDISEPVSQATLR		21.9816	Sodium adduct	Unknown	0.0001	1	Firmicutes	Phylum	Bacteria		Firmicutes						0	0	0	0	0	0	0	0	0	0	0	0	0	0	0	0	0	0	0	2.62082e+07	0	0	0	0	0	0	0	0	0	0	0	0
12174	EGALSVIGAVSPPGGDISEPVSQATLR		52.9122	Unknown		0.0002	1	Firmicutes	Phylum	Bacteria		Firmicutes						0	0	0	0	0	0	0	0	0	0	0	0	0	0	0	0	2.89991e+07	0	0	0	0	0	0	0	0	0	0	0	0	0	0	0
12175	EGALSVIGAVSPPGGDTSEPVSQATLR		0			0	64	Clostridiales	Order	Bacteria		Firmicutes	Clostridia	Clostridiales				0	0	1.32809e+06	1.61639e+06	2.8191e+06	1.79191e+06	1.90564e+06	3.2746e+06	1.91501e+07	1.71524e+07	2.05579e+07	3.3994e+06	8.2593e+06	1.61315e+07	1.1433e+07	1.92951e+07	2.62887e+07	2782147	5.34773e+06	3.08231e+06	4.77176e+06	1.0513e+07	5.77896e+06	4.5506e+07	27402984	9.69616e+06	5.51471e+07	1.31293e+07	8.53742e+06	1.29944e+07	7.64364e+06	2.56477e+07
12175	EGALSVIGAVSPPGGDTSEPVSQATLR		17.0273	replacement of proton with ammonium ion	D16	0	9	Clostridiales	Order	Bacteria		Firmicutes	Clostridia	Clostridiales				0	0	1.32809e+06	0	0	0	0	0	1.91501e+07	0	0	0	0	11046742	0	0	2.62887e+07	0	5.34773e+06	0	0	1.0513e+07	0	4.5506e+07	27402984	0	4.08468e+07	0	0	0	0	0
12175	EGALSVIGAVSPPGGDTSEPVSQATLR		21.9816	Sodium adduct	Unknown	0	1	Clostridiales	Order	Bacteria		Firmicutes	Clostridia	Clostridiales				0	0	0	0	0	0	0	0	0	0	0	0	0	0	0	0	0	0	0	0	0	0	0	0	27402984	0	0	0	0	0	0	0
12176	EGANLVITGR		0			0.0007	53	Bacteria	Superkingdom	Bacteria								9.78178e+06	0	1.44178e+07	14692682	2.68615e+07	4.14217e+06	9.91816e+06	0	1.04552e+07	7.62123e+06	1.4156e+08	9194608	5.01113e+07	2.34587e+07	1.82146e+07	0	4.71656e+07	2.59762e+07	3.16016e+07	7.51605e+07	1.30365e+07	3.89542e+06	1.39999e+07	5.53093e+07	6.90732e+07	5.03433e+07	4.97174e+07	2.18204e+07	4.18611e+07	9.70849e+06	7.53951e+06	9.02489e+06
12176	EGANLVITGR		-1.9792	Thr->Val substitution	Unknown	0.0078	1	Bacteria	Superkingdom	Bacteria								0	0	0	0	0	0	0	0	0	0	0	0	0	0	0	0	4.71656e+07	0	0	0	0	0	0	0	0	0	0	0	0	0	0	0
12176	EGANLVITGR		0.9475	Lys->Glu substitution	Unknown	0.0057	1	Bacteria	Superkingdom	Bacteria								0	0	0	0	0	0	0	0	0	0	0	0	0	0	0	0	0	0	0	0	0	0	0	0	0	0	0	0	0	0	0	9.02489e+06
12176	EGANLVITGR		0.9843	Asn->Asp substitution	N4	0.0005	1	Bacteria	Superkingdom	Bacteria								0	0	0	0	0	0	0	0	0	0	0	0	0	0	0	0	0	0	0	0	0	0	0	0	0	1.101e+07	0	0	0	0	0	0
12176	EGANLVITGR		40.0315	Gly->Pro substitution	Unknown	0.0009	1	Bacteria	Superkingdom	Bacteria								0	0	0	0	0	0	0	0	0	0	0	0	0	0	0	0	0	0	0	0	0	0	0	0	0	0	0	0	0	0	0	0
12176	EGANLVITGR		309.108	Unknown		0.0001	1	Bacteria	Superkingdom	Bacteria								0	0	0	0	0	0	0	1.24338e+07	0	0	0	0	0	0	0	0	0	0	0	0	0	0	0	0	0	0	0	0	0	0	0	0
12177	EGAPTYDLIYK		0			0.0008	2	Bacteroides	Genus	Bacteria		Bacteroidetes	Bacteroidia	Bacteroidales	Bacteroidaceae	Bacteroides		0	0	0	0	0	0	0	0	0	0	0	7.04079e+06	0	0	0	0	9.83084e+06	0	0	0	0	0	0	0	0	0	0	0	0	0	0	0
12178	EGAQGATSFNEIIAK		0			0	6	Parabacteroides	Genus	Bacteria		Bacteroidetes	Bacteroidia	Bacteroidales	Tannerellaceae	Parabacteroides		0	2.17645e+06	0	0	0	0	0	0	0	0	0	0	4.37978e+06	7.19354e+06	0	0	0	0	2.06255e+06	0	0	5.83233e+06	0	0	0	0	0	0	0	7.48456e+06	0	0
12179	EGAQLEEQYDK		0			0.0008	2	Bacteroides	Genus	Bacteria		Bacteroidetes	Bacteroidia	Bacteroidales	Bacteroidaceae	Bacteroides		0	0	0	0	0	0	0	0	0	0	0	0	0	0	0	0	0	1.39084e+06	0	0	0	0	0	0	0	0	0	0	0	0	0	7.90645e+06
12179	EGAQLEEQYDK		40.0315	Gly->Pro substitution	Unknown	0.0007	1	Bacteroides	Genus	Bacteria		Bacteroidetes	Bacteroidia	Bacteroidales	Bacteroidaceae	Bacteroides		0	0	0	0	0	0	0	0	0	0	0	0	0	0	0	0	0	0	0	0	0	0	0	0	0	0	0	0	0	0	0	0
12180	EGASAICHGATGK		0			0	18	Bacteria	Superkingdom	Bacteria								0	1.16586e+06	809145	967471	0	0	0	979062	0	8.79122e+06	7.80932e+06	0	4.11778e+06	0	3001746	3.21517e+06	0	0	0	1.08668e+06	1.6875e+06	0	0	6199411	0	3.19913e+06	3.79219e+06	1.4732e+06	3.448e+06	713229	0	10489078
12181	EGASKAEAEELK		0			0.0015	2	Bacteria	Superkingdom	Bacteria								0	0	0	0	0	0	0	0	491527	0	0	0	0	0	0	0	0	0	0	0	0	674479	0	0	0	0	0	0	0	0	0	0
12181	EGASKAEAEELK		40.0315	Gly->Pro substitution	Unknown	0.0007	1	Bacteria	Superkingdom	Bacteria								0	0	0	0	0	0	0	0	0	0	0	0	0	0	0	0	0	0	0	0	0	0	0	0	0	0	0	0	0	0	0	0
12182	EGASKAEAEELKTK		0			0	4	Clostridiales	Order	Bacteria		Firmicutes	Clostridia	Clostridiales				0	0	0	0	0	0	0	0	0	0	0	2.84828e+06	0	0	0	1.98139e+07	0	0	0	0	0	0	0	0	0	0	0	0	0	0	0	0
12183	EGASKEEADDIKAK		0			0.0008	2	Bacteria	Superkingdom	Bacteria								0	0	0	0	0	0	0	0	0	0	0	0	0	0	0	0	0	0	0	0	0	0	0	0	0	0	0	0	0	0	692535	600490
12183	EGASKEEADDIKAK		14.0157	Val->Leu/Ile substitution	Unknown	0	1	Bacteria	Superkingdom	Bacteria								0	0	0	0	0	0	0	0	0	0	0	0	0	0	0	0	0	0	0	0	0	0	0	0	0	0	0	0	0	0	0	0
12184	EGASKEEAEEIK		0			0	1	Bacteria	Superkingdom	Bacteria								0	0	0	0	0	0	0	0	0	0	0	0	0	0	0	0	0	0	0	0	0	0	0	0	0	4.91671e+06	0	0	0	0	0	0
12185	EGASKEEAEEIKAK		0			0.0007	1	Bacteria	Superkingdom	Bacteria								0	0	0	0	0	0	0	0	0	0	0	0	0	0	0	760157	0	0	0	0	0	0	0	0	0	0	0	0	0	0	0	0
12186	EGATAICHGATGK		0			0.0007	13	Firmicutes	Phylum	Bacteria		Firmicutes						742013	1990422	2.1281e+06	1.42924e+06	1.13871e+06	3.42336e+06	0	2.37006e+06	0	0	4.69853e+06	0	2.55114e+06	3.44875e+06	0	0	0	0	0	1.03696e+06	2.05386e+06	0	0	953818	0	0	0	0	0	0	0	0
12186	EGATAICHGATGK		30.011	Ala->Thr substitution	A5	0.007	1	Firmicutes	Phylum	Bacteria		Firmicutes						0	0	0	0	0	0	0	0	0	0	0	0	0	0	0	0	0	0	0	0	0	0	0	0	0	0	0	0	0	0	0	0
12187	EGATNEKISVK		0			0.0001	2	Bacteroides dorei	Species	Bacteria		Bacteroidetes	Bacteroidia	Bacteroidales	Bacteroidaceae	Bacteroides	Bacteroides dorei	0	0	0	0	0	0	0	0	0	0	0	0	0	0	0	0	0	0	0	0	0	0	0	0	0	0	0	7.89293e+06	0	0	0	0
12187	EGATNEKISVK		40.0315	Gly->Pro substitution	Unknown	0.0004	1	Bacteroides dorei	Species	Bacteria		Bacteroidetes	Bacteroidia	Bacteroidales	Bacteroidaceae	Bacteroides	Bacteroides dorei	0	0	0	0	0	0	0	0	0	0	0	0	0	0	0	0	0	0	0	0	0	0	0	0	0	0	0	0	0	0	0	0
12188	EGATQKIPDVIVGGK		0			0	7	Akkermansia	Genus	Bacteria		Verrucomicrobia	Verrucomicrobiae	Verrucomicrobiales	Akkermansiaceae	Akkermansia		0	0	0	0	0	0	0	0	0	1.92608e+06	0	0	0	0	0	0	0	665324	0	984734	0	0	0	0	2.30214e+06	0	0	0	0	1.98375e+06	0	0
12189	EGATVIPVFGVDATDAAK		0			0.0008	1	Clostridiales	Order	Bacteria		Firmicutes	Clostridia	Clostridiales				0	0	0	0	0	5042055	0	0	0	0	0	0	0	0	0	0	0	0	0	0	0	0	0	0	0	0	0	0	0	0	0	0
12190	EGAVAQIPLGK		0			0.0011	1	Clostridiales	Order	Bacteria		Firmicutes	Clostridia	Clostridiales				0	0	0	0	0	0	0	0	0	0	0	0	0	0	0	0	0	0	0	0	0	0	0	0	0	0	0	0	3.00402e+06	0	0	0
12191	EGAVAVPQK		0			0.0008	1	Bacteria	Superkingdom	Bacteria								0	0	0	0	0	0	0	0	0	3.11408e+06	0	0	0	0	0	0	0	0	0	0	0	0	0	0	0	0	0	0	0	0	0	0
12192	EGAVVVQK		0			0.0014	4	Bacteria	Superkingdom	Bacteria								4.45898e+06	0	0	0	0	0	0	0	0	0	0	22774085	0	0	0	0	0	0	0	0	0	0	0	1.92091e+06	0	0	0	0	3.5934e+06	0	0	0
12193	EGAVWVDSQGR		0			0.0008	2	Lachnospiraceae bacterium A4	Species	Bacteria		Firmicutes	Clostridia	Clostridiales	Lachnospiraceae		Lachnospiraceae bacterium A4	0	0	3.05996e+06	0	0	0	0	6.04642e+06	0	0	0	0	0	0	0	0	0	0	0	0	0	0	0	0	0	0	0	0	0	0	0	0
12194	EGAYLIDMTTTSPQLAEK		0			0	3	Lachnospiraceae bacterium M18-1	Species	Bacteria		Firmicutes	Clostridia	Clostridiales	Lachnospiraceae		Lachnospiraceae bacterium M18-1	0	0	0	0	0	0	0	0	0	0	3.00491e+06	0	0	0	0	0	1.79347e+06	0	0	0	0	0	0	0	0	0	0	0	0	0	0	0
12195	EGAYTLTAESDKVNITGNSYGGVIAGIESLR		0			0	7	Bacteroides	Genus	Bacteria		Bacteroidetes	Bacteroidia	Bacteroidales	Bacteroidaceae	Bacteroides		0	0	0	0	0	0	0	0	0	0	0	4.46639e+06	2.67807e+06	0	0	0	0	0	0	0	2.88125e+06	0	0	0	0	0	0	5.12597e+06	3.77203e+06	0	3.81728e+06	0
12195	EGAYTLTAESDKVNITGNSYGGVIAGIESLR		40.0315	Gly->Pro substitution	G2	0	2	Bacteroides	Genus	Bacteria		Bacteroidetes	Bacteroidia	Bacteroidales	Bacteroidaceae	Bacteroides		0	0	0	0	0	0	0	0	0	0	0	0	0	0	0	0	0	0	0	0	0	0	0	0	0	0	0	0	0	0	0	0
12196	EGCNILNVSSMNAFTPLTK		0			0	2	Clostridiaceae	Family	Bacteria		Firmicutes	Clostridia	Clostridiales	Clostridiaceae			0	0	0	0	0	0	0	0	1.20577e+06	0	0	0	0	0	0	0	0	0	0	0	0	0	0	0	0	0	0	0	0	0	0	0
12197	EGDDELGSGVTR		0			0.0007	4	Lachnospiraceae bacterium 3-2	Species	Bacteria		Firmicutes	Clostridia	Clostridiales	Lachnospiraceae		Lachnospiraceae bacterium 3-2	3.53594e+06	2.49123e+06	0	0	0	0	3.39841e+06	0	0	0	0	0	0	0	0	0	0	0	0	0	0	1.48823e+06	0	0	0	0	0	0	0	0	0	0
12198	EGDELIVTRPDDTR		0			0.0008	1	Enterorhabdus caecimuris	Species	Bacteria		Actinobacteria	Coriobacteriia	Eggerthellales	Eggerthellaceae	Enterorhabdus	Enterorhabdus caecimuris	0	0	0	3.19065e+06	0	0	0	0	0	0	0	0	0	0	0	0	0	0	0	0	0	0	0	0	0	0	0	0	0	0	0	0
12199	EGDKIPVVLDGGR		0			0.0007	4	Lachnospiraceae	Family	Bacteria		Firmicutes	Clostridia	Clostridiales	Lachnospiraceae			0	0	0	0	0	0	0	0	6720117	0	0	0	0	0	0	0	1.25452e+07	0	0	0	0	2.01274e+06	0	0	0	0	0	0	0	0	0	0
12200	EGDKVIYSK		0			0.0008	4	Bacteria	Superkingdom	Bacteria								0	0	0	0	0	0	0	0	0	0	0	0	0	0	0	0	0	0	0	0	0	0	0	0	0	1.02548e+07	1.09484e+07	1.84449e+07	0	4.21021e+06	0	0
12201	EGDKVPVVLDGGR		0			0.0009	2	Clostridiales	Order	Bacteria		Firmicutes	Clostridia	Clostridiales				0	0	0	0	0	0	0	0	0	0	0	0	0	0	0	3.77637e+06	0	0	0	0	0	0	0	0	0	0	0	1.28321e+06	0	0	0	0
12202	EGDLILITAGVPVGEK		0			0.0001	5	Lactobacillus	Genus	Bacteria		Firmicutes	Bacilli	Lactobacillales	Lactobacillaceae	Lactobacillus		0	0	0	971930	0	0	0	0	0	1.21874e+06	0	0	0	0	6.36853e+06	0	0	0	0	0	0	0	0	0	0	1.57951e+06	0	0	0	0	0	0
12202	EGDLILITAGVPVGEK		40.0315	Gly->Pro substitution	G2	0.0002	3	Lactobacillus	Genus	Bacteria		Firmicutes	Bacilli	Lactobacillales	Lactobacillaceae	Lactobacillus		0	0	0	0	0	0	0	0	0	0	0	0	0	0	0	0	0	0	0	0	0	0	0	0	0	0	0	0	0	0	0	0
12203	EGDLILITAGVPVGEKGTTNVMK		0			0	1	Lactobacillus	Genus	Bacteria		Firmicutes	Bacilli	Lactobacillales	Lactobacillaceae	Lactobacillus		0	0	0	0	0	0	0	0	0	0	0	0	0	0	5.75357e+06	0	0	0	0	0	0	0	0	0	0	0	0	0	0	0	0	0
12204	EGDLKTAEAQLK		0			0.0011	1	Alistipes	Genus	Bacteria		Bacteroidetes	Bacteroidia	Bacteroidales	Rikenellaceae	Alistipes		0	0	0	0	0	0	0	0	0	0	0	0	0	0	0	0	0	0	0	0	0	0	0	0	0	0	0	0	0	0	0	0
12205	EGDLSGYPEPQDLTQR		0			0	46	Bacteroides caccae	Species	Bacteria		Bacteroidetes	Bacteroidia	Bacteroidales	Bacteroidaceae	Bacteroides	Bacteroides caccae	5.0495e+06	0	507423	0	0	1.45724e+06	0	0	1.49958e+07	0	3.33517e+06	8.51574e+06	6.61821e+06	1.8428e+07	1.3488e+07	32098098	1.24695e+07	1.17462e+07	5.87347e+06	2.57319e+06	1.11489e+07	1.50864e+07	8.33257e+06	5.50158e+06	1.40917e+07	3.82691e+07	1.41835e+07	7.49512e+06	1.20395e+07	2.35659e+07	0	57528618
12205	EGDLSGYPEPQDLTQR		-1.9792	Thr->Val substitution	Unknown	0.0002	1	Bacteroides caccae	Species	Bacteria		Bacteroidetes	Bacteroidia	Bacteroidales	Bacteroidaceae	Bacteroides	Bacteroides caccae	0	0	0	0	0	0	0	0	0	0	3.33517e+06	0	0	0	0	0	0	0	0	0	0	0	0	0	0	0	0	0	0	0	0	0
12205	EGDLSGYPEPQDLTQR		40.0315	Gly->Pro substitution	Unknown	0	22	Bacteroides caccae	Species	Bacteria		Bacteroidetes	Bacteroidia	Bacteroidales	Bacteroidaceae	Bacteroides	Bacteroides caccae	0	0	0	0	0	0	0	0	0	0	0	0	0	0	0	0	0	0	0	0	0	0	0	709085	0	0	0	0	0	0	0	0
12206	EGDLTLAQITESAIDFLTK		0			0	1	Bacteroides	Genus	Bacteria		Bacteroidetes	Bacteroidia	Bacteroidales	Bacteroidaceae	Bacteroides		0	0	0	0	0	0	0	0	0	0	0	0	0	0	0	0	0	0	0	0	0	0	0	1.79042e+06	0	0	0	0	0	0	0	0
12207	EGDLYVIESTSPVGTTEK		0			0	1	Parabacteroides goldsteinii	Species	Bacteria		Bacteroidetes	Bacteroidia	Bacteroidales	Tannerellaceae	Parabacteroides	Parabacteroides goldsteinii	0	0	0	0	0	0	0	0	0	0	0	0	0	0	0	0	0	0	0	0	0	9.14004e+06	0	0	0	0	0	0	0	0	0	0
12208	EGDPMYLAPEKR		0			0.0007	15	Bacteroidetes	Phylum	Bacteria		Bacteroidetes						1.85491e+06	0	0	1.84024e+06	0	2.04615e+06	0	0	4.32327e+06	0	0	1.20564e+07	5.92452e+06	0	0	0	0	0	0	1.2111e+06	3.19613e+06	0	0	0	4.01293e+06	4.68587e+06	0	3.02239e+06	4.27338e+06	0	2.49526e+06	0
12208	EGDPMYLAPEKR		40.0315	Gly->Pro substitution	Unknown	0.0002	1	Bacteroidetes	Phylum	Bacteria		Bacteroidetes						0	0	0	0	0	0	0	0	0	0	0	0	0	0	0	0	0	0	0	0	0	0	0	0	0	0	0	0	0	0	0	0
12209	EGDTGSPEVQIALLTER		87.0319	glycidamide adduct	Unknown	0	1	Bacteria	Superkingdom	Bacteria								0	0	0	0	0	0	0	0	0	0	0	0	0	0	0	0	0	0	0	0	0	0	0	0	0	0	0	0	0	0	0	0
12210	EGDTGSPEVQVAILTAR		0			0	1	Clostridiales	Order	Bacteria		Firmicutes	Clostridia	Clostridiales				0	0	0	0	0	0	0	0	0	0	0	1.90133e+06	0	0	0	0	0	0	0	0	0	0	0	0	0	0	0	0	0	0	0	0
12211	EGDTHHGGCGQCGGDK		184.121	Unknown		0	2	Clostridiales	Order	Bacteria		Firmicutes	Clostridia	Clostridiales				0	0	0	0	0	0	0	0	0	0	0	0	0	0	0	0	0	0	0	0	0	0	0	0	0	0	0	0	0	0	0	0
12212	EGDVEIMSVPFYEAFTTAYAK	15.9949@M7	0			0	4	Bacteroides vulgatus	Species	Bacteria		Bacteroidetes	Bacteroidia	Bacteroidales	Bacteroidaceae	Bacteroides	Bacteroides vulgatus	0	0	0	0	0	0	0	0	0	0	0	0	0	0	0	0	0	0	3.85924e+06	0	0	0	0	0	5.03214e+06	0	1.47729e+07	0	0	0	0	0
12212	EGDVEIMSVPFYEAFTTAYAK	15.9949@M7	40.0315	Gly->Pro substitution	G2	0	1	Bacteroides vulgatus	Species	Bacteria		Bacteroidetes	Bacteroidia	Bacteroidales	Bacteroidaceae	Bacteroides	Bacteroides vulgatus	0	0	0	0	0	0	0	0	0	0	0	0	0	0	0	0	0	0	0	0	0	0	0	0	0	0	0	0	0	0	0	0
12212	EGDVEIMSVPFYEAFTTAYAK		0			0	4	Bacteroides vulgatus	Species	Bacteria		Bacteroidetes	Bacteroidia	Bacteroidales	Bacteroidaceae	Bacteroides	Bacteroides vulgatus	0	0	0	0	0	0	0	0	0	0	0	0	0	0	0	0	0	0	0	0	0	0	0	0	8.90454e+06	5.0394e+06	1.009e+07	0	0	0	0	0
12212	EGDVEIMSVPFYEAFTTAYAK		57.0216	Ala->Gln substitution	Unknown	0	3	Bacteroides vulgatus	Species	Bacteria		Bacteroidetes	Bacteroidia	Bacteroidales	Bacteroidaceae	Bacteroides	Bacteroides vulgatus	0	0	0	0	0	0	0	0	0	0	0	0	0	0	0	0	0	0	0	0	0	0	0	0	0	0	0	0	0	0	0	0
12212	EGDVEIMSVPFYEAFTTAYAK		97.0528	Unknown		0.0001	1	Bacteroides vulgatus	Species	Bacteria		Bacteroidetes	Bacteroidia	Bacteroidales	Bacteroidaceae	Bacteroides	Bacteroides vulgatus	0	0	0	0	0	0	0	0	0	0	0	0	0	0	0	0	0	0	0	0	0	0	0	0	0	0	0	0	0	0	0	0
12213	EGDVIEIPEYNNTVR		0			0.0001	7	Bacteroides	Genus	Bacteria		Bacteroidetes	Bacteroidia	Bacteroidales	Bacteroidaceae	Bacteroides		0	0	0	1.45928e+06	0	0	0	0	3.34378e+06	0	0	5.06263e+06	0	0	0	0	0	0	0	0	0	0	0	0	0	0	0	6.28866e+06	5.39131e+06	2.64805e+06	3.79093e+06	0
12213	EGDVIEIPEYNNTVR		-0.9962	Unknown		0.0002	1	Bacteroides	Genus	Bacteria		Bacteroidetes	Bacteroidia	Bacteroidales	Bacteroidaceae	Bacteroides		0	0	0	0	0	0	0	0	0	0	0	0	0	0	0	0	0	0	0	1.74415e+06	0	0	0	0	0	0	0	0	0	0	0	0
12213	EGDVIEIPEYNNTVR		-0.9841	Asp->Asn substitution	Unknown	0.0007	1	Bacteroides	Genus	Bacteria		Bacteroidetes	Bacteroidia	Bacteroidales	Bacteroidaceae	Bacteroides		0	0	0	0	0	0	0	0	0	0	0	0	0	0	0	0	0	0	0	0	0	0	0	0	0	0	2.17966e+06	0	0	0	0	0
12214	EGDVLFVPEYVSTVK		0			0.0008	1	Bacteria	Superkingdom	Bacteria								0	0	0	0	0	0	0	0	0	0	0	0	0	0	0	0	0	0	0	0	0	0	0	0	0	0	0	0	0	0	1.63358e+06	0
12215	EGDWNTMR		0			0.0015	1	Bacteroidales	Order	Bacteria		Bacteroidetes	Bacteroidia	Bacteroidales				0	0	0	0	0	0	0	0	0	0	0	0	0	0	0	0	0	0	0	0	0	9.89569e+06	0	0	0	0	0	0	0	0	0	0
12216	EGDYVAGANIAGFEK		0			0	10	Bacteria	Superkingdom	Bacteria								0	0	0	0	0	0	0	0	0	0	0	0	0	3.44284e+06	0	0	0	5.89824e+06	0	6.0016e+06	0	0	0	0	0	1.34875e+07	1.47846e+07	2.86299e+07	0	1.73859e+07	0	0
12217	EGDYVAGANIAGFLK		0			0.0008	3	Faecalibacterium	Genus	Bacteria		Firmicutes	Clostridia	Clostridiales	Ruminococcaceae	Faecalibacterium		0	5.64589e+06	0	5.42071e+06	0	0	2.04434e+06	0	0	0	0	0	0	0	0	0	0	0	0	0	0	0	0	0	0	0	0	0	0	0	0	0
12218	EGDYVTGANIAGFEK		0			0.0008	2	[Eubacterium] hallii	Species	Bacteria		Firmicutes	Clostridia	Clostridiales	Eubacteriaceae	Eubacterium	[Eubacterium] hallii	0	0	1.81082e+06	0	0	1.39449e+06	0	0	0	0	0	0	0	0	0	0	0	0	0	0	0	0	0	0	0	0	0	0	0	0	0	0
12219	EGEAPKPGKAPDAPVM		0			0.0002	1	Parabacteroides	Genus	Bacteria		Bacteroidetes	Bacteroidia	Bacteroidales	Tannerellaceae	Parabacteroides		0	0	0	0	0	0	0	0	0	0	0	0	0	0	0	0	0	0	0	0	0	3.09488e+06	0	0	0	0	0	0	0	0	0	0
12220	EGEAVWSR		0			0.0008	1	Parabacteroides	Genus	Bacteria		Bacteroidetes	Bacteroidia	Bacteroidales	Tannerellaceae	Parabacteroides		0	0	0	0	0	0	0	0	0	0	0	0	0	0	0	0	0	0	0	0	0	4.31877e+06	0	0	0	0	0	0	0	0	0	0
12221	EGEDELGSGVTR		0			0	13	Lachnospiraceae	Family	Bacteria		Firmicutes	Clostridia	Clostridiales	Lachnospiraceae			6.99142e+06	3.83309e+06	2.77851e+06	1.76671e+06	5.63699e+06	3.93475e+06	2.51308e+06	5.44793e+06	0	8.09191e+06	0	0	2.96316e+06	0	7.3219e+06	0	0	0	0	0	0	0	3.93843e+06	0	0	0	0	0	0	2.10064e+06	0	0
12221	EGEDELGSGVTR		40.0315	Gly->Pro substitution	Unknown	0.0003	2	Lachnospiraceae	Family	Bacteria		Firmicutes	Clostridia	Clostridiales	Lachnospiraceae			0	0	0	0	0	0	0	0	0	0	0	0	0	0	0	0	0	0	0	0	0	0	0	0	0	0	0	0	0	0	0	0
12222	EGEDGQSETMSDDEKK		0			0	2	Clostridium sp. ASF502	Species	Bacteria		Firmicutes	Clostridia	Clostridiales	Clostridiaceae	Clostridium	Clostridium sp. ASF502	0	0	0	0	0	0	0	0	0	0	354202	0	603215	0	0	0	0	0	0	0	0	0	0	0	0	0	0	0	0	0	0	0
12223	EGEELAALNPHIVVK		0			0	1	Bacteria	Superkingdom	Bacteria								0	0	0	0	0	0	0	0	0	0	0	0	0	0	0	0	0	0	0	0	2.78964e+06	0	0	0	0	0	0	0	0	0	0	0
12224	EGEELAALNPHIVVKVPCIEDGIK		0			0	4	Bacteroides	Genus	Bacteria		Bacteroidetes	Bacteroidia	Bacteroidales	Bacteroidaceae	Bacteroides		0	0	0	0	0	0	0	0	0	0	0	0	0	0	0	0	0	0	0	0	1.29017e+07	0	0	0	0	0	0	1.09367e+06	1.73684e+06	0	0	0
12225	EGEFVDYDINEALSMK		0			0	4	Clostridiales	Order	Bacteria		Firmicutes	Clostridia	Clostridiales				0	0	0	0	0	0	0	0	0	0	4.87675e+06	0	0	0	0	0	0	0	0	0	0	0	0	0	3.82941e+06	2.39288e+06	0	0	0	0	0	0
12225	EGEFVDYDINEALSMK		40.0315	Gly->Pro substitution	Unknown	0.0001	1	Clostridiales	Order	Bacteria		Firmicutes	Clostridia	Clostridiales				0	0	0	0	0	0	0	0	0	0	0	0	0	0	0	0	0	0	0	0	0	0	0	0	0	0	0	0	0	0	0	0
12226	EGEFVDYDINEALSMKK		0			0.0008	1	Clostridiales	Order	Bacteria		Firmicutes	Clostridia	Clostridiales				0	0	0	0	0	0	0	0	0	0	0	0	0	0	0	0	0	0	0	1.37035e+06	0	0	0	0	0	0	0	0	0	0	0	0
12227	EGEGSLAISLQSK		0			0.0008	3	Bacteroidales	Order	Bacteria		Bacteroidetes	Bacteroidia	Bacteroidales				0	0	0	0	0	0	0	0	0	0	0	0	0	0	0	1.00527e+07	0	0	0	0	0	0	0	1.69553e+06	0	0	0	0	0	0	0	2.9824e+06
12228	EGEGTITLALGDVQGK		0			0	6	Bacteroides	Genus	Bacteria		Bacteroidetes	Bacteroidia	Bacteroidales	Bacteroidaceae	Bacteroides		0	0	0	0	0	0	0	0	0	0	0	2.5693e+06	3.16273e+06	0	0	0	0	0	0	0	4.49626e+06	0	0	0	0	2.72376e+06	0	3.19393e+06	5.23729e+06	0	0	0
12229	EGEIFGLYGLVGAGR		0			0	12	Bacteria	Superkingdom	Bacteria								0	0	0	0	0	0	0	0	3.76884e+06	0	0	0	0	0	2.65667e+06	0	4.13677e+06	0	0	0	0	859559	0	0	4.94832e+06	0	5.45295e+06	1.53775e+06	0	0	2.75369e+06	0
12230	EGEIFPSGIDR		0			0.0008	2	Clostridium sp. ASF502	Species	Bacteria		Firmicutes	Clostridia	Clostridiales	Clostridiaceae	Clostridium	Clostridium sp. ASF502	0	0	0	0	0	0	0	0	0	0	0	0	0	0	0	0	4.94953e+06	0	0	0	0	0	0	0	1.08844e+07	0	0	0	0	0	0	0
12231	EGEIFPTGIVR		0			0.0008	1	Eubacterium sp. 14-2	Species	Bacteria		Firmicutes	Clostridia	Clostridiales	Eubacteriaceae	Eubacterium	Eubacterium sp. 14-2	0	0	0	0	0	0	0	0	0	0	0	0	0	0	0	0	0	0	0	0	0	0	0	0	0	0	0	4.56389e+06	0	0	0	0
12232	EGEILGIGGLAGQGK		0			0.0007	3	Bacteria	Superkingdom	Bacteria								0	3.04531e+06	1.03171e+06	0	0	0	0	3.32731e+06	0	0	0	0	0	0	0	0	0	0	0	0	0	0	0	0	0	0	0	0	0	0	0	0
12233	EGEIQTAILIPK		0			0.0007	2	Oscillibacter sp. 1-3	Species	Bacteria		Firmicutes	Clostridia	Clostridiales	Oscillospiraceae	Oscillibacter	Oscillibacter sp. 1-3	0	0	0	0	0	0	0	2.36202e+06	2.08649e+06	0	0	0	0	0	0	0	0	0	0	0	0	0	0	0	0	0	0	0	0	0	0	0
12234	EGEIVNVNDGYAR		0			0.0008	3	Clostridiales	Order	Bacteria		Firmicutes	Clostridia	Clostridiales				0	0	0	0	0	0	0	0	0	0	1.08874e+07	0	0	0	0	0	0	0	0	0	0	0	0	0	0	5.54186e+06	4.07616e+06	0	0	0	0	0
12235	EGEIVTVK		0			0.0008	3	Lactococcus lactis	Species	Bacteria		Firmicutes	Bacilli	Lactobacillales	Streptococcaceae	Lactococcus	Lactococcus lactis	0	0	0	0	0	0	0	0	0	0	1.05721e+07	0	8202859	0	0	2.27519e+07	0	0	0	0	0	0	0	0	0	0	0	0	0	0	0	0
12236	EGELPTNWR		0			0.001	12	Clostridiales	Order	Bacteria		Firmicutes	Clostridia	Clostridiales				0	0	0	0	0	0	0	0	0	0	2.00416e+07	0	4.3914e+06	6.8353e+06	0	0	1.53007e+07	2.97015e+06	4.69201e+06	1.30692e+07	0	0	0	0	1.75847e+07	4.76275e+06	1.69404e+07	9.61895e+06	0	0	0	8.32157e+06
12237	EGENEVILDAPAGLIR		0			0.0008	1	Acetivibrio ethanolgignens	Species	Bacteria		Firmicutes	Clostridia	Clostridiales	Ruminococcaceae	Acetivibrio	Acetivibrio ethanolgignens	0	0	0	0	0	0	0	0	0	0	0	0	0	0	684741	0	0	0	0	0	0	0	0	0	0	0	0	0	0	0	0	0
12238	EGENEVVLEAPAGLIR		0			0	10	Dorea sp. 5-2	Species	Bacteria		Firmicutes	Clostridia	Clostridiales	Lachnospiraceae	Dorea	Dorea sp. 5-2	0	0	0	0	0	0	0	3.89705e+06	0	4.27743e+06	5.31901e+06	0	4.86483e+06	0	0	0	0	0	0	0	0	0	0	0	0	5.12922e+06	6.95215e+06	2.28879e+06	3.19475e+06	0	0	7.70955e+06
12238	EGENEVVLEAPAGLIR		-14.0156	Leu/Ile->Val substitution	Unknown	0.0002	1	Dorea sp. 5-2	Species	Bacteria		Firmicutes	Clostridia	Clostridiales	Lachnospiraceae	Dorea	Dorea sp. 5-2	0	0	0	0	0	0	0	0	1.16863e+06	0	0	0	0	0	0	0	0	0	0	0	0	0	0	0	0	0	0	0	0	0	0	0
12239	EGENFGHVYQTVIDASK		0			0.0007	6	Lactococcus lactis	Species	Bacteria		Firmicutes	Bacilli	Lactobacillales	Streptococcaceae	Lactococcus	Lactococcus lactis	0	0	0	0	0	0	0	0	0	0	0	0	3.42849e+06	0	2.44152e+06	3.25959e+06	1.41129e+06	422548	0	0	0	0	0	0	0	0	0	0	0	0	0	0
12240	EGENSSYDDYSAFK		0			0	7	Bacteroidales	Order	Bacteria		Bacteroidetes	Bacteroidia	Bacteroidales				0	0	0	0	0	0	0	0	6.9092e+06	0	0	0	0	0	0	0	3.38186e+06	0	2.64667e+06	2.52631e+06	0	0	0	0	0	4.93457e+06	6.90876e+06	6.30955e+06	0	0	0	0
12241	EGEPDADFFNCTAFGK		0			0	1	Roseburia	Genus	Bacteria		Firmicutes	Clostridia	Clostridiales	Lachnospiraceae	Roseburia		0	0	0	0	0	0	0	0	0	0	0	0	0	0	0	0	0	0	0	0	0	0	0	0	0	4.3983e+06	0	0	0	0	0	0
12242	EGEPLGAR		0			0.0007	4	Bacteria	Superkingdom	Bacteria								0	0	0	0	0	0	0	0	0	0	0	0	0	0	0	0	0	0	0	0	0	0	0	0	0	6.3445e+06	0	0	6.15746e+06	8.69519e+06	4.61403e+06	0
12243	EGEPTQSVADQEAIK		0			0	12	Bacteria	Superkingdom	Bacteria								6.46942e+06	0	0	1.21421e+06	0	0	0	0	0	562617	0	4.64699e+06	0	0	0	0	1.51512e+06	0	0	1.75541e+06	4.04052e+06	0	0	0	0	2.34053e+06	0	0	4.45297e+06	0	3.4582e+06	1.78963e+06
12243	EGEPTQSVADQEAIK		40.0315	Gly->Pro substitution	Unknown	0.0001	3	Bacteria	Superkingdom	Bacteria								0	0	0	0	0	0	0	0	0	0	0	0	0	0	0	0	0	0	0	0	0	0	0	0	0	0	0	0	0	0	0	0
12244	EGEQIFEGALASLKR		0			0.0009	2	Eubacterium	Genus	Bacteria		Firmicutes	Clostridia	Clostridiales	Eubacteriaceae	Eubacterium		0	0	0	0	0	0	0	0	0	0	0	0	0	0	0	0	0	0	0	0	0	0	0	609142	0	0	0	0	0	0	0	1.07954e+06
12245	EGEQIFEGNLASLKR		-72.0214	Glu->Gly substitution	E1	0.005	1	Firmicutes	Phylum	Bacteria		Firmicutes						0	0	0	0	0	0	0	0	0	0	0	0	0	0	0	0	0	706698	0	0	0	0	0	0	0	0	0	0	0	0	0	0
12246	EGESVVTPMSSSK		0			0	7	Akkermansia	Genus	Bacteria		Verrucomicrobia	Verrucomicrobiae	Verrucomicrobiales	Akkermansiaceae	Akkermansia		3.35242e+06	0	0	0	0	0	0	0	0	4.32839e+06	0	0	0	0	0	0	0	0	0	0	1.79909e+06	0	0	0	0	0	0	1.68144e+06	2.67371e+06	1.74732e+06	1.78934e+06	0
12247	EGETEGELK		0			0.0009	1	Ruminiclostridium sp. KB18	Species	Bacteria		Firmicutes	Clostridia	Clostridiales	Ruminococcaceae	Ruminiclostridium	Ruminiclostridium sp. KB18	0	0	0	0	0	0	0	0	0	0	0	0	0	0	3.54482e+06	0	0	0	0	0	0	0	0	0	0	0	0	0	0	0	0	0
12248	EGETINSFYTAK		0			0.0001	3	Parabacteroides goldsteinii	Species	Bacteria		Bacteroidetes	Bacteroidia	Bacteroidales	Tannerellaceae	Parabacteroides	Parabacteroides goldsteinii	0	0	0	0	0	0	0	0	0	0	0	0	0	0	0	0	0	0	0	0	0	0	4.30261e+06	0	0	0	0	0	0	0	6.32243e+06	0
12248	EGETINSFYTAK		40.0315	Gly->Pro substitution	Unknown	0.0006	1	Parabacteroides goldsteinii	Species	Bacteria		Bacteroidetes	Bacteroidia	Bacteroidales	Tannerellaceae	Parabacteroides	Parabacteroides goldsteinii	0	0	0	0	0	0	0	0	0	0	0	0	0	0	0	0	0	0	0	0	0	0	0	0	0	0	0	0	0	0	0	0
12249	EGEVFNPIMSPQK		0			0.0011	1	Parabacteroides goldsteinii	Species	Bacteria		Bacteroidetes	Bacteroidia	Bacteroidales	Tannerellaceae	Parabacteroides	Parabacteroides goldsteinii	0	0	0	0	0	0	0	0	0	0	0	0	0	0	0	0	0	0	0	0	0	0	1.89761e+06	0	0	0	0	0	0	0	0	0
12250	EGEVLGIVGESGSGK		0			0.0007	12	cellular organisms	cellular organisms									0	0	0	0	0	0	0	0	0	0	19652708	0	0	0	0	4.92641e+06	9.51457e+06	1.46322e+06	2.90144e+06	1.01417e+07	1.27339e+06	0	0	0	0	0	5.00544e+06	4.09453e+06	2.31759e+06	0	0	0
12251	EGFDKLFELAK		0			0.0008	2	Bacteroidales	Order	Bacteria		Bacteroidetes	Bacteroidia	Bacteroidales				0	0	0	0	0	0	0	0	0	0	0	0	0	0	0	0	0	0	0	0	0	0	0	0	0	0	0	0	0	255541	0	475219
12251	EGFDKLFELAK		40.0315	Gly->Pro substitution	Unknown	0.0049	1	Bacteroidales	Order	Bacteria		Bacteroidetes	Bacteroidia	Bacteroidales				0	0	0	0	0	0	0	0	0	0	0	0	0	0	0	0	0	0	0	0	0	0	0	0	0	0	0	0	0	0	0	0
12252	EGFDKNPEAVQK		0			0	4	Clostridiales	Order	Bacteria		Firmicutes	Clostridia	Clostridiales				0	0	0	0	0	0	0	0	0	0	0	0	0	3.62507e+06	0	0	0	0	0	0	2.0023e+06	0	0	0	0	7.41822e+06	0	0	0	0	0	0
12253	EGFEAMNSGK		0			0.0007	2	Akkermansia	Genus	Bacteria		Verrucomicrobia	Verrucomicrobiae	Verrucomicrobiales	Akkermansiaceae	Akkermansia		0	0	0	0	0	0	0	0	0	0	0	0	2.33742e+06	0	0	0	0	0	0	0	0	0	0	0	0	1.93209e+06	0	0	0	0	0	0
12254	EGFEQIAALFLK		0			0.0001	22	cellular organisms	cellular organisms									0	6.01555e+06	0	0	1.81464e+06	0	3.56345e+06	2.37584e+06	1.15559e+06	7.08098e+06	8.01503e+06	1.32672e+06	0	7.68775e+06	4.05669e+06	1.34945e+07	0	0	0	2.43422e+06	2.22632e+06	3.16017e+06	0	3.59929e+06	768524	8.43627e+06	0	2.3571e+06	5.8393e+06	2.84277e+06	2.63386e+06	1.37164e+07
12255	EGFLEIETPILCK		0			0.0008	1	Roseburia	Genus	Bacteria		Firmicutes	Clostridia	Clostridiales	Lachnospiraceae	Roseburia		0	956087	0	0	0	0	0	0	0	0	0	0	0	0	0	0	0	0	0	0	0	0	0	0	0	0	0	0	0	0	0	0
12256	EGFLQALSSVR		0			0.0007	4	Clostridiales	Order	Bacteria		Firmicutes	Clostridia	Clostridiales				0	0	0	0	0	0	0	0	623674	0	0	0	0	0	0	0	1.71294e+06	0	0	1325774	0	0	0	0	2.78547e+06	0	0	0	0	0	0	0
12257	EGFLQALSTVR		0			0.0008	2	Clostridiales	Order	Bacteria		Firmicutes	Clostridia	Clostridiales				0	0	0	0	0	0	0	0	1.52041e+06	0	0	0	0	0	0	0	0	0	0	0	0	0	0	0	0	0	0	1.08064e+06	0	0	0	0
12258	EGFNSALAK		0			0.001	10	Bacteroidales	Order	Bacteria		Bacteroidetes	Bacteroidia	Bacteroidales				0	0	0	0	0	0	9.08152e+06	9.4787e+06	0	0	0	0	7.50026e+06	1.61824e+07	8.90641e+06	1.03416e+07	0	0	0	0	0	2.31004e+07	4.33794e+06	0	0	0	0	0	0	3.34857e+07	1.19909e+07	0
12259	EGFPAIAETFR		0			0.0007	7	Akkermansia	Genus	Bacteria		Verrucomicrobia	Verrucomicrobiae	Verrucomicrobiales	Akkermansiaceae	Akkermansia		0	0	0	0	0	0	0	0	1.10596e+06	0	0	0	2.878e+06	0	0	0	0	0	0	0	1.81172e+06	0	0	0	0	2.6098e+06	0	3.0987e+06	0	2.48432e+06	2.1032e+06	0
12259	EGFPAIAETFR		40.0315	Gly->Pro substitution	G2	0.0007	2	Akkermansia	Genus	Bacteria		Verrucomicrobia	Verrucomicrobiae	Verrucomicrobiales	Akkermansiaceae	Akkermansia		0	0	0	0	0	0	0	0	0	0	0	0	0	0	0	0	0	0	0	0	0	0	0	0	0	0	0	0	0	0	0	0
12260	EGFPAIAETFRK		0			0.0009	2	Akkermansia	Genus	Bacteria		Verrucomicrobia	Verrucomicrobiae	Verrucomicrobiales	Akkermansiaceae	Akkermansia		0	0	0	0	0	0	0	0	0	1.13849e+06	0	0	0	0	0	0	0	0	0	0	0	0	0	0	0	992821	0	0	0	0	0	0
12261	EGFSGFAHWMK		0			0.0011	1	Bacteroides	Genus	Bacteria		Bacteroidetes	Bacteroidia	Bacteroidales	Bacteroidaceae	Bacteroides		0	0	0	0	0	0	0	0	0	0	0	1.82954e+06	0	0	0	0	0	0	0	0	0	0	0	0	0	0	0	0	0	0	0	0
12261	EGFSGFAHWMK		40.0315	Gly->Pro substitution	Unknown	0.0009	1	Bacteroides	Genus	Bacteria		Bacteroidetes	Bacteroidia	Bacteroidales	Bacteroidaceae	Bacteroides		0	0	0	0	0	0	0	0	0	0	0	0	0	0	0	0	0	0	0	0	0	0	0	0	0	0	0	0	0	0	0	0
12262	EGGCLADIAPTLIELMGMEQPKEMTGK	15.9949@M24	0			0.0008	1	Firmicutes	Phylum	Bacteria		Firmicutes						0	0	0	0	0	0	0	0	0	0	0	0	0	0	0	0	0	0	0	0	0	0	0	0	0	0	0	0	0	0	0	2.07939e+06
12263	EGGDELGPGVNMVVR		0			0.0008	1	Firmicutes	Phylum	Bacteria		Firmicutes						0	2.75733e+06	0	0	0	0	0	0	0	0	0	0	0	0	0	0	0	0	0	0	0	0	0	0	0	0	0	0	0	0	0	0
12264	EGGDPNPDNNASLAAAIEK		0			0	1	Bacteria	Superkingdom	Bacteria								0	0	0	1.62142e+06	0	0	0	0	0	0	0	0	0	0	0	0	0	0	0	0	0	0	0	0	0	0	0	0	0	0	0	0
12265	EGGFNKLPADAAEAIQK		0			0	20	Eubacterium plexicaudatum	Species	Bacteria		Firmicutes	Clostridia	Clostridiales	Eubacteriaceae	Eubacterium	Eubacterium plexicaudatum	0	0	0	0	0	0	0	0	0	0	0	0	1.07418e+07	7.61425e+06	1.70691e+07	1.7113e+07	0	0	0	0	3.70458e+06	11708473	8.72993e+06	1.62484e+07	0	0	0	0	7.41029e+06	0	5.22839e+06	21012152
12265	EGGFNKLPADAAEAIQK		40.0315	Gly->Pro substitution	Unknown	0.0001	6	Eubacterium plexicaudatum	Species	Bacteria		Firmicutes	Clostridia	Clostridiales	Eubacteriaceae	Eubacterium	Eubacterium plexicaudatum	0	0	0	0	0	0	0	0	0	0	0	0	0	0	0	0	0	0	0	0	0	0	150432	0	0	0	0	0	0	0	0	0
12266	EGGHFGDLYVR		0			0.0001	8	Bacteroidales	Order	Bacteria		Bacteroidetes	Bacteroidia	Bacteroidales				0	0	0	0	0	0	0	0	0	1.10198e+07	0	6.34391e+06	0	5.99672e+06	0	0	0	0	0	0	0	6.16821e+06	0	0	1.51411e+07	3.63792e+06	0	4.12618e+06	0	0	3.1619e+06	0
12266	EGGHFGDLYVR		40.0315	Gly->Pro substitution	Unknown	0.0002	1	Bacteroidales	Order	Bacteria		Bacteroidetes	Bacteroidia	Bacteroidales				0	0	0	0	0	0	0	0	0	0	0	0	0	0	0	0	0	0	0	0	0	0	0	0	0	0	0	0	0	0	0	0
12267	EGGHYGDLYVR		0			0.0001	16	Bacteroidales	Order	Bacteria		Bacteroidetes	Bacteroidia	Bacteroidales				0	0	0	0	0	0	0	0	0	5.62281e+06	0	1.67488e+07	7.69429e+06	1.12964e+07	0	1.13073e+07	4.76044e+06	0	0	0	0	9.61281e+06	2.99102e+06	0	7278623	6.71626e+06	9.12789e+06	6.36222e+06	5.71576e+06	9.33169e+06	1.02852e+07	1.6312e+07
12268	EGGIAAFIDAENALDPEYAK		0			0	1	Lactococcus lactis	Species	Bacteria		Firmicutes	Bacilli	Lactobacillales	Streptococcaceae	Lactococcus	Lactococcus lactis	0	0	0	0	0	0	0	0	0	0	0	0	0	0	828965	0	0	0	0	0	0	0	0	0	0	0	0	0	0	0	0	0
12269	EGGIAFGQAPNMAAHITK		0			0	1	Eubacterium plexicaudatum	Species	Bacteria		Firmicutes	Clostridia	Clostridiales	Eubacteriaceae	Eubacterium	Eubacterium plexicaudatum	0	0	0	0	0	0	0	0	0	0	0	0	0	0	2.40317e+06	0	0	0	0	0	0	0	0	0	0	0	0	0	0	0	0	0
12270	EGGIAFGQDPK		0			0.0017	3	Bacteria	Superkingdom	Bacteria								0	0	0	0	0	0	0	0	0	0	0	0	0	0	0	0	0	1.9621e+06	0	0	0	0	0	0	7.23553e+06	0	0	0	0	5.46354e+06	0	0
12271	EGGLAVIHR		0			0.0009	1	Akkermansia	Genus	Bacteria		Verrucomicrobia	Verrucomicrobiae	Verrucomicrobiales	Akkermansiaceae	Akkermansia		0	0	0	0	0	0	0	0	0	0	0	0	0	0	0	0	0	0	0	0	8.0183e+06	0	0	0	0	0	0	0	0	0	0	0
12272	EGGMEVSLFEGVEPDPSVETVMK		0			0	1	Lachnospiraceae bacterium 28-4	Species	Bacteria		Firmicutes	Clostridia	Clostridiales	Lachnospiraceae		Lachnospiraceae bacterium 28-4	0	0	0	0	0	0	0	0	0	0	0	0	0	0	0	0	0	0	0	0	0	0	0	0	0	1.8377e+06	0	0	0	0	0	0
12273	EGGPDPANNSR		97.0528	Unknown		0.0001	8	Clostridiales	Order	Bacteria		Firmicutes	Clostridia	Clostridiales				0	0	0	0	0	0	0	0	0	0	0	0	0	0	0	0	0	0	0	0	0	0	0	0	0	0	0	0	0	0	0	0
12274	EGGPTDSEWDAYVK		0			0.0001	9	Lachnospiraceae bacterium M18-1	Species	Bacteria		Firmicutes	Clostridia	Clostridiales	Lachnospiraceae		Lachnospiraceae bacterium M18-1	0	0	0	0	0	0	0	0	3.42619e+06	6.91329e+06	0	0	6.14306e+06	0	0	0	0	659272	0	0	9.98882e+06	0	0	0	0	0	0	0	5.58098e+06	0	2.55362e+06	6.54039e+06
12274	EGGPTDSEWDAYVK		40.0315	Gly->Pro substitution	Unknown	0.0001	2	Lachnospiraceae bacterium M18-1	Species	Bacteria		Firmicutes	Clostridia	Clostridiales	Lachnospiraceae		Lachnospiraceae bacterium M18-1	0	0	0	0	0	0	0	0	0	0	0	0	0	0	0	0	0	0	0	0	0	0	0	0	0	0	0	0	0	0	0	0
12275	EGGPTDSEWDAYVKK		0			0	2	Lachnospiraceae bacterium M18-1	Species	Bacteria		Firmicutes	Clostridia	Clostridiales	Lachnospiraceae		Lachnospiraceae bacterium M18-1	0	0	0	0	0	0	0	0	0	0	0	0	0	0	0	0	0	0	0	0	0	0	0	0	0	0	0	0	3.20818e+06	0	0	0
12276	EGGSADPANNSR		40.0315	Gly->Pro substitution	Unknown	0.0002	12	Clostridiales	Order	Bacteria		Firmicutes	Clostridia	Clostridiales				0	0	0	0	0	0	0	0	0	0	0	0	0	0	0	0	0	0	0	0	0	0	0	0	19948.3	0	0	3561.42	0	0	0	0
12277	EGGSMGDLYSLR		0			0.0001	2	Bacteria	Superkingdom	Bacteria								0	0	0	0	0	0	0	0	0	0	0	0	0	0	0	0	0	0	0	0	0	0	5.65182e+06	0	0	0	0	0	0	0	8.07246e+06	0
12278	EGGVISNSTVGGSASGSK		0			0	1	Parabacteroides goldsteinii	Species	Bacteria		Bacteroidetes	Bacteroidia	Bacteroidales	Tannerellaceae	Parabacteroides	Parabacteroides goldsteinii	0	0	0	0	0	0	0	0	0	0	0	0	0	0	0	0	0	0	0	0	0	0	0	0	0	0	0	0	0	1.74458e+06	0	0
12279	EGHGIATSLIDLGNR		0			0	1	Firmicutes	Phylum	Bacteria		Firmicutes						0	0	0	0	0	0	6.7072e+06	0	0	0	0	0	0	0	0	0	0	0	0	0	0	0	0	0	0	0	0	0	0	0	0	0
12280	EGHGMLNFR	15.9949@M5	0			0.0033	1	Bacteroides	Genus	Bacteria		Bacteroidetes	Bacteroidia	Bacteroidales	Bacteroidaceae	Bacteroides		0	0	0	0	0	0	0	0	0	0	0	0	9.90119e+06	0	0	0	0	0	0	0	0	0	0	0	0	0	0	0	0	0	0	0
12280	EGHGMLNFR		0			0.0008	15	Bacteroides	Genus	Bacteria		Bacteroidetes	Bacteroidia	Bacteroidales	Bacteroidaceae	Bacteroides		0	0	0	2.34893e+07	0	7.20651e+06	0	0	0	0	0	0	155991508	0	2.26414e+07	0	0	0	0	0	2.61867e+07	0	1.20993e+07	0	9.04762e+06	0	0	1.56288e+07	3.21167e+07	1.16721e+07	2.5082e+07	0
12280	EGHGMLNFR		40.0315	Gly->Pro substitution	Unknown	0.0004	4	Bacteroides	Genus	Bacteria		Bacteroidetes	Bacteroidia	Bacteroidales	Bacteroidaceae	Bacteroides		0	0	0	0	0	0	0	0	0	0	0	0	0	0	0	0	0	0	0	0	0	0	0	0	0	0	0	0	0	0	0	0
12280	EGHGMLNFR		43.0059	Ala->Asn substitution	Unknown	0.0002	1	Bacteroides	Genus	Bacteria		Bacteroidetes	Bacteroidia	Bacteroidales	Bacteroidaceae	Bacteroides		0	0	0	0	0	0	0	0	0	0	0	0	0	0	0	0	0	0	0	0	0	0	0	0	0	0	0	0	0	0	0	0
12281	EGHLPNQLSGGQQQR		0			0.0011	1	Clostridiales	Order	Bacteria		Firmicutes	Clostridia	Clostridiales				0	0	0	0	0	0	0	0	0	0	0	0	0	0	0	0	0	1.88074e+06	0	0	0	0	0	0	0	0	0	0	0	0	0	0
12282	EGHPDMVYK		0			0.0007	1	Clostridiales	Order	Bacteria		Firmicutes	Clostridia	Clostridiales				0	0	0	0	0	0	0	0	0	0	0	0	0	0	0	0	0	0	0	0	0	0	0	0	3.79446e+06	0	0	0	0	0	0	0
12283	EGHYAVGQFNINNLEWTK		0			0	14	Firmicutes	Phylum	Bacteria		Firmicutes						0	0	0	1.30188e+06	1777654	0	1.19276e+06	3.66901e+06	0	1.80383e+06	0	4.2447e+06	0	6242044	0	0	0	0	0	0	2.32934e+06	0	0	0	0	0	0	1.86402e+06	1.39352e+06	3.35549e+06	1.98879e+06	962341
12284	EGIAKMEQILGR		0			0.0009	4	Akkermansia muciniphila	Species	Bacteria		Verrucomicrobia	Verrucomicrobiae	Verrucomicrobiales	Akkermansiaceae	Akkermansia	Akkermansia muciniphila	0	0	0	0	0	0	0	0	0	0	0	0	0	0	0	0	0	462501	0	0	0	471613	0	0	0	0	0	0	2.27504e+06	5.08053e+06	0	0
12285	EGIAYLYHEDGYADAICTK		40.0315	Gly->Pro substitution	G2	0	2	Bacteroides	Genus	Bacteria		Bacteroidetes	Bacteroidia	Bacteroidales	Bacteroidaceae	Bacteroides		0	0	0	0	0	0	0	0	0	0	0	0	0	0	0	0	0	0	0	0	0	0	0	0	0	0	0	0	0	0	0	0
12286	EGICGMCSLTINGIPHGPER		0.9843	Asn->Asp substitution	N12	0.0001	2	Akkermansia	Genus	Bacteria		Verrucomicrobia	Verrucomicrobiae	Verrucomicrobiales	Akkermansiaceae	Akkermansia		0	0	0	0	0	0	0	0	0	0	0	0	0	0	0	0	0	0	0	0	0	0	0	0	0	0	0	0	50385.9	0	0	0
12287	EGICGMCSLYINGHPHGPATGATTCQLYMR		-13.0308	Gln->Asp substitution	Q26	0	3	Bacteroidales	Order	Bacteria		Bacteroidetes	Bacteroidia	Bacteroidales				0	0	0	0	0	0	0	0	0	0	0	0	0	0	0	0	0	0	0	0	0	0	0	0	0	0	0	0	0	0	0	0
12288	EGICGMCSMYINGHPHGPATGATTCQIYMR		0.9843	Asn->Asp substitution	Unknown	0	2	Bacteroidetes	Phylum	Bacteria		Bacteroidetes						0	0	0	0	0	0	0	0	0	0	0	0	0	0	0	0	0	0	0	0	0	0	0	0	0	0	0	0	0	0	0	0
12289	EGIDAKNDADALVFQTEK		0			0	2	Lachnospiraceae	Family	Bacteria		Firmicutes	Clostridia	Clostridiales	Lachnospiraceae			0	0	0	0	0	0	0	0	7.55017e+06	0	0	0	0	0	0	0	0	0	0	0	0	0	0	0	0	0	0	0	0	0	0	0
12290	EGIDFFPLSVDFEEK		26.0157	Ala->Pro substitution	Unknown	0.0001	2	Firmicutes	Phylum	Bacteria		Firmicutes						0	0	0	0	0	0	0	0	0	0	0	0	0	0	0	0	0	0	0	0	0	0	0	0	0	0	0	0	0	0	0	0
12291	EGIDFFPLSVEFEEK		0			0	3	Firmicutes	Phylum	Bacteria		Firmicutes						0	2.15971e+06	0	0	2.09877e+06	0	0	0	0	0	0	0	0	0	0	0	0	0	0	0	0	0	0	0	0	1.01564e+07	0	0	0	0	0	0
12292	EGIDFFPLSVEYEEK		0			0	22	Bacteria	Superkingdom	Bacteria								0	5.96652e+06	0	4.51579e+06	3.53731e+06	5.92746e+06	6.16666e+06	4.26156e+06	1.13674e+06	3.4371e+06	3.73917e+06	3.29769e+06	4.1113e+06	2.90993e+06	0	5.74017e+06	0	0	1.43826e+06	0	0	0	0	0	928632	8.02383e+06	1.82846e+07	4.94854e+06	4.01669e+06	8.10658e+06	3.08416e+06	2.93504e+06
12293	EGIDFFPLSVEYNER		0			0	13	Clostridiales	Order	Bacteria		Firmicutes	Clostridia	Clostridiales				0	0	0	0	0	0	0	0	5.43557e+06	0	5.17503e+06	0	0	0	0	0	8.2003e+06	0	0	0	0	0	0	0	5.36089e+06	1.98911e+06	6.0107e+06	1.49894e+06	1.40853e+06	0	0	4.42153e+06
12294	EGIDTKNDADAMLFQTEK		0			0	15	Dorea sp. 5-2	Species	Bacteria		Firmicutes	Clostridia	Clostridiales	Lachnospiraceae	Dorea	Dorea sp. 5-2	0	0	0	0	0	0	0	0	0	1.42861e+07	8.11102e+06	0	0	0	0	0	0	0	0	1.1751e+07	0	0	0	1.80818e+07	0	4.86903e+06	1.47085e+07	5.23339e+06	4.10413e+06	0	0	1.48343e+07
12294	EGIDTKNDADAMLFQTEK		40.0315	Gly->Pro substitution	Unknown	0.0001	2	Dorea sp. 5-2	Species	Bacteria		Firmicutes	Clostridia	Clostridiales	Lachnospiraceae	Dorea	Dorea sp. 5-2	0	0	0	0	0	0	0	0	0	0	0	0	0	0	0	0	0	0	0	0	0	0	0	0	0	0	0	0	0	0	0	0
12295	EGIEADVIADQELVK		0			0.0008	2	Clostridiales	Order	Bacteria		Firmicutes	Clostridia	Clostridiales				257997	0	0	0	0	0	0	0	0	0	0	0	0	0	0	0	3.98151e+06	0	0	0	0	0	0	0	0	0	0	0	0	0	0	0
12296	EGIEKECIDSQK		0			0.0008	1	Dorea sp. 5-2	Species	Bacteria		Firmicutes	Clostridia	Clostridiales	Lachnospiraceae	Dorea	Dorea sp. 5-2	0	0	0	0	0	0	0	0	0	6.67255e+06	0	0	0	0	0	0	0	0	0	0	0	0	0	0	0	0	0	0	0	0	0	0
12296	EGIEKECIDSQK		40.0315	Gly->Pro substitution	Unknown	0.0006	1	Dorea sp. 5-2	Species	Bacteria		Firmicutes	Clostridia	Clostridiales	Lachnospiraceae	Dorea	Dorea sp. 5-2	0	0	0	0	0	0	0	0	0	0	0	0	0	0	0	0	0	0	0	0	0	0	0	0	0	0	0	0	0	0	0	0
12297	EGIEYASKEVAK		0			0.0007	1	Bacteria	Superkingdom	Bacteria								0	0	0	0	0	0	0	0	0	0	0	0	0	0	0	0	0	0	0	0	0	0	0	0	0	0	0	6.75759e+06	0	0	0	0
12297	EGIEYASKEVAK		40.0315	Gly->Pro substitution	Unknown	0.0003	1	Bacteria	Superkingdom	Bacteria								0	0	0	0	0	0	0	0	0	0	0	0	0	0	0	0	0	0	0	0	0	0	0	0	0	0	0	0	0	0	0	0
12298	EGIFLDISAR		0			0.0007	18	Bacteroides	Genus	Bacteria		Bacteroidetes	Bacteroidia	Bacteroidales	Bacteroidaceae	Bacteroides		0	0	0	0	0	0	0	0	0	0	0	2.09765e+06	5.12635e+06	0	0	3.82682e+06	0	885039	0	1.58385e+06	5.73189e+06	0	0	2.52392e+06	0	3.86008e+06	0	5.96586e+06	5.65234e+06	0	8.38743e+06	0
12298	EGIFLDISAR		40.0315	Gly->Pro substitution	Unknown	0.0002	20	Bacteroides	Genus	Bacteria		Bacteroidetes	Bacteroidia	Bacteroidales	Bacteroidaceae	Bacteroides		0	0	0	0	0	0	0	0	0	0	0	0	0	0	0	0	0	0	0	0	0	0	0	0	0	0	0	0	0	0	0	0
12299	EGIGDKAYDTYLK		0			0.0031	1	Bacteroidales	Order	Bacteria		Bacteroidetes	Bacteroidia	Bacteroidales				0	0	0	0	0	0	0	0	0	0	0	0	0	0	0	0	0	0	0	0	0	0	0	0	2.87334e+06	0	0	0	0	0	0	0
12299	EGIGDKAYDTYLK		40.0315	Gly->Pro substitution	Unknown	0.0002	1	Bacteroidales	Order	Bacteria		Bacteroidetes	Bacteroidia	Bacteroidales				0	0	0	0	0	0	0	0	0	0	0	0	0	0	0	0	0	0	0	0	0	0	0	0	0	0	0	0	0	0	0	0
12300	EGIHPAYYQAK		0			0.0008	2	Clostridiales	Order	Bacteria		Firmicutes	Clostridia	Clostridiales				0	0	0	0	0	0	0	0	0	0	0	0	0	3.41286e+06	0	0	0	0	0	0	0	0	0	0	0	5.27878e+06	0	0	0	0	0	0
12301	EGIHPEYHQATVTCNCGNTFVTGSTNK		0			0	11	Clostridiales	Order	Bacteria		Firmicutes	Clostridia	Clostridiales				0	0	0	0	0	0	0	0	0	2.32302e+06	1.8514e+07	0	0	0	0	0	1.13362e+07	2.46205e+06	0	1.10789e+07	2.66401e+06	0	0	0	1.76753e+07	4.78607e+06	0	0	0	0	0	0
12301	EGIHPEYHQATVTCNCGNTFVTGSTNK		40.0315	Gly->Pro substitution	G2	0	5	Clostridiales	Order	Bacteria		Firmicutes	Clostridia	Clostridiales				0	0	0	0	0	0	0	0	0	0	0	0	0	0	0	0	0	0	0	0	0	0	0	0	0	0	0	0	0	0	0	0
12302	EGIHPEYYQATVTCNCGNTFVTGSTK		0			0	2	Firmicutes	Phylum	Bacteria		Firmicutes						0	0	0	0	0	0	0	0	0	0	0	0	0	0	0	0	0	1.19831e+06	0	0	0	0	0	0	0	0	0	0	0	3.24002e+06	0	0
12303	EGIILNDETLPLLAR		0			0	2	Lachnospiraceae bacterium M18-1	Species	Bacteria		Firmicutes	Clostridia	Clostridiales	Lachnospiraceae		Lachnospiraceae bacterium M18-1	0	0	0	0	0	0	0	0	0	0	0	0	0	0	0	0	0	0	0	637133	0	0	0	0	1.48344e+06	0	0	0	0	0	0	0
12304	EGIIQEALVETIGCSGMTHSAAMAAELLPGR	15.9949@M17;15.9949@M23	0			0	1	Lachnospiraceae bacterium A4	Species	Bacteria		Firmicutes	Clostridia	Clostridiales	Lachnospiraceae		Lachnospiraceae bacterium A4	0	0	0	0	0	0	0	7.63412e+06	0	0	0	0	0	0	0	0	0	0	0	0	0	0	0	0	0	0	0	0	0	0	0	0
12304	EGIIQEALVETIGCSGMTHSAAMAAELLPGR	15.9949@M17;15.9949@M23	40.0315	Gly->Pro substitution	G2	0	1	Lachnospiraceae bacterium A4	Species	Bacteria		Firmicutes	Clostridia	Clostridiales	Lachnospiraceae		Lachnospiraceae bacterium A4	0	0	0	0	0	0	0	0	0	0	0	0	0	0	0	0	0	0	0	0	0	0	0	0	0	0	0	0	0	0	0	0
12304	EGIIQEALVETIGCSGMTHSAAMAAELLPGR	15.9949@M23	0			0	1	Lachnospiraceae bacterium A4	Species	Bacteria		Firmicutes	Clostridia	Clostridiales	Lachnospiraceae		Lachnospiraceae bacterium A4	0	0	0	0	0	0	0	5.41694e+06	0	0	0	0	0	0	0	0	0	0	0	0	0	0	0	0	0	0	0	0	0	0	0	0
12304	EGIIQEALVETIGCSGMTHSAAMAAELLPGR	15.9949@M23	40.0315	Gly->Pro substitution	G2	0.0001	1	Lachnospiraceae bacterium A4	Species	Bacteria		Firmicutes	Clostridia	Clostridiales	Lachnospiraceae		Lachnospiraceae bacterium A4	0	0	0	0	0	0	0	0	0	0	0	0	0	0	0	0	0	0	0	0	0	0	0	0	0	0	0	0	0	0	0	0
12305	EGIIQEALVETIGCSGMTHSAAMASEILPGK	15.9949@M17;15.9949@M23	0			0	13	Bacteria	Superkingdom	Bacteria								0	0	0	0	0	0	0	0	2.71943e+06	1.65081e+06	0	0	0	2.24514e+06	2.54162e+06	2.1694e+06	2.82922e+07	0	0	0	0	0	0	5.15862e+06	0	0	0	6.82643e+06	0	0	0	0
12305	EGIIQEALVETIGCSGMTHSAAMASEILPGK	15.9949@M17	0			0	1	Bacteria	Superkingdom	Bacteria								0	0	0	0	0	0	0	0	2.55279e+07	0	0	0	0	0	0	0	0	0	0	0	0	0	0	0	0	0	0	0	0	0	0	0
12305	EGIIQEALVETIGCSGMTHSAAMASEILPGK	15.9949@M17	40.0315	Gly->Pro substitution	G2	0	8	Bacteria	Superkingdom	Bacteria								0	0	0	0	0	0	0	0	0	0	0	0	0	0	0	0	0	0	0	0	0	0	0	0	0	0	0	0	0	0	0	0
12305	EGIIQEALVETIGCSGMTHSAAMASEILPGK	15.9949@M23	0			0	5	Bacteria	Superkingdom	Bacteria								0	0	0	0	0	0	0	0	0	1.06185e+07	0	0	0	0	0	37280414	2.86764e+07	0	0	0	0	0	0	2.43274e+07	0	0	0	0	0	0	0	0
12305	EGIIQEALVETIGCSGMTHSAAMASEILPGK		0			0	3	Bacteria	Superkingdom	Bacteria								0	0	0	0	0	0	0	0	0	0	0	0	0	0	0	1.25061e+07	0	0	0	0	0	0	0	0	2.29625e+07	0	0	0	0	0	0	2.78252e+07
12306	EGILDPAK		0			0.001	9	Firmicutes	Phylum	Bacteria		Firmicutes						0	0	0	0	0	0	0	0	6.41861e+07	2.53563e+07	0	0	0	0	0	2.659e+07	8.64165e+07	0	0	43685428	0	0	0	0	0	0	3.04902e+07	9.85278e+06	3.0001e+06	0	3.62916e+06	0
12307	EGILDPAKVTR		0			0.0007	50	Firmicutes	Phylum	Bacteria		Firmicutes						0	1.80385e+06	0	0	0	0	0	0	176223440	5.01376e+07	113871361	2.35044e+07	1.00039e+07	1.79575e+07	15399434	7.41984e+07	154332484	2.51594e+07	13813496	87082383	1.20474e+07	1.5273e+07	8.25027e+06	3.62839e+07	159619322	31217192	44685484	40058045	1.32079e+07	0	8.47416e+06	38302713
12307	EGILDPAKVTR		43.0059	Ala->Asn substitution	Unknown	0.0001	3	Firmicutes	Phylum	Bacteria		Firmicutes						0	0	0	0	0	0	0	0	1.06877e+06	0	0	0	0	0	0	0	0	0	0	0	0	0	0	0	0	0	0	0	0	0	0	0
12307	EGILDPAKVTR		57.0216	Ala->Gln substitution	Unknown	0	3	Firmicutes	Phylum	Bacteria		Firmicutes						0	0	0	0	0	0	0	0	0	0	0	0	0	0	0	0	0	0	0	0	0	0	0	0	0	0	0	0	0	0	0	0
12307	EGILDPAKVTR		71.0368	Acrylamide adduct	Unknown	0	4	Firmicutes	Phylum	Bacteria		Firmicutes						0	0	0	0	0	0	0	0	0	0	0	0	0	0	0	0	0	0	13813496	0	0	0	0	0	0	0	0	0	0	0	0	0
12307	EGILDPAKVTR		128.095	Addition of lysine due to transpeptidation	Unknown	0	1	Firmicutes	Phylum	Bacteria		Firmicutes						0	0	0	0	0	0	0	0	0	0	0	0	0	0	0	0	0	0	0	0	0	0	0	0	0	0	0	0	0	0	0	0
12308	EGILTSTHGAK		0			0.0008	3	Faecalibaculum rodentium	Species	Bacteria		Firmicutes	Erysipelotrichia	Erysipelotrichales	Erysipelotrichaceae	Faecalibaculum	Faecalibaculum rodentium	0	0	0	0	0	0	0	0	0	0	0	0	1.69924e+06	0	0	0	0	0	0	0	0	1.03029e+06	0	0	0	0	0	0	907749	0	0	0
12309	EGINIVQDMLK		0			0.0008	1	Akkermansia	Genus	Bacteria		Verrucomicrobia	Verrucomicrobiae	Verrucomicrobiales	Akkermansiaceae	Akkermansia		0	0	0	0	0	0	0	0	0	0	0	0	0	0	0	0	0	0	0	0	0	1.13121e+06	0	0	0	0	0	0	0	0	0	0
12310	EGINIVQDMLKLESSGK		0			0	1	Akkermansia muciniphila	Species	Bacteria		Verrucomicrobia	Verrucomicrobiae	Verrucomicrobiales	Akkermansiaceae	Akkermansia	Akkermansia muciniphila	0	0	0	0	0	0	0	0	0	0	0	0	0	0	0	0	0	0	0	0	0	0	0	0	0	0	0	591509	0	0	0	0
12311	EGIPAQTFSAIRPGDIK		0			0.0008	1	Parabacteroides goldsteinii	Species	Bacteria		Bacteroidetes	Bacteroidia	Bacteroidales	Tannerellaceae	Parabacteroides	Parabacteroides goldsteinii	0	0	0	0	0	0	0	0	0	0	0	0	0	6.20983e+06	0	0	0	0	0	0	0	0	0	0	0	0	0	0	0	0	0	0
12311	EGIPAQTFSAIRPGDIK		40.0315	Gly->Pro substitution	Unknown	0	1	Parabacteroides goldsteinii	Species	Bacteria		Bacteroidetes	Bacteroidia	Bacteroidales	Tannerellaceae	Parabacteroides	Parabacteroides goldsteinii	0	0	0	0	0	0	0	0	0	0	0	0	0	0	0	0	0	0	0	0	0	0	0	0	0	0	0	0	0	0	0	0
12311	EGIPAQTFSAIRPGDIK		298.143	biotin hydrazide labeled acrolein addition +298	Unknown	0.0057	1	Parabacteroides goldsteinii	Species	Bacteria		Bacteroidetes	Bacteroidia	Bacteroidales	Tannerellaceae	Parabacteroides	Parabacteroides goldsteinii	0	0	0	0	0	0	0	0	0	0	0	0	0	0	0	0	0	0	0	0	0	0	0	0	0	0	0	0	0	0	0	1.76762e+06
12312	EGIPSIINPDDKAGLEAALR		0			0	2	Anaerotruncus sp. G3(2012)	Species	Bacteria		Firmicutes	Clostridia	Clostridiales	Ruminococcaceae	Anaerotruncus	Anaerotruncus sp. G3(2012)	0	0	0	0	0	823017	0	1.02504e+06	0	0	0	0	0	0	0	0	0	0	0	0	0	0	0	0	0	0	0	0	0	0	0	0
12312	EGIPSIINPDDKAGLEAALR		40.0315	Gly->Pro substitution	G2	0	1	Anaerotruncus sp. G3(2012)	Species	Bacteria		Firmicutes	Clostridia	Clostridiales	Ruminococcaceae	Anaerotruncus	Anaerotruncus sp. G3(2012)	0	0	0	0	0	0	0	0	0	0	0	0	0	0	0	0	0	0	0	0	0	0	0	0	0	0	0	0	0	0	0	0
12313	EGISKEEAEEAKK		0			0.001	1	Gloeotilopsis	Genus	Eukaryota	Viridiplantae	Chlorophyta	Ulvophyceae	Ulotrichales		Gloeotilopsis		85855.5	0	0	0	0	0	0	0	0	0	0	0	0	0	0	0	0	0	0	0	0	0	0	0	0	0	0	0	0	0	0	0
12314	EGISYFEK		0			0.0019	3	Bacteroidales	Order	Bacteria		Bacteroidetes	Bacteroidia	Bacteroidales				0	0	0	0	0	0	0	0	0	0	0	0	0	1.10999e+07	0	0	0	0	0	0	0	7.46856e+06	0	0	0	0	0	0	0	1.66775e+07	0	0
12315	EGITLDEAK		0			0.0012	2	Clostridiales	Order	Bacteria		Firmicutes	Clostridia	Clostridiales				0	0	0	0	0	0	0	0	0	0	0	0	0	0	0	0	1.63438e+07	0	0	19416199	0	0	0	0	0	0	0	0	0	0	0	0
12316	EGITLDEAKQILAK		0			0.0008	1	Lachnospiraceae bacterium M18-1	Species	Bacteria		Firmicutes	Clostridia	Clostridiales	Lachnospiraceae		Lachnospiraceae bacterium M18-1	0	0	0	0	0	0	0	0	0	0	0	0	0	0	0	0	0	0	466782	0	0	0	0	0	0	0	0	0	0	0	0	0
12317	EGITLEEAK		0			0.0012	10	Bacteria	Superkingdom	Bacteria								0	0	0	0	0	0	0	0	2.07929e+07	0	0	0	0	1.87183e+07	0	0	47873027	0	0	4.83746e+06	5.5498e+06	0	8.14137e+06	0	0	0	0	9.39912e+06	4.96919e+06	0	7.08537e+06	2.1913e+07
12318	EGIYHIATFEAETTSEALSEFDR		12.9956	Thr->Asn substitution	T8	0	1	Lactococcus lactis	Species	Bacteria		Firmicutes	Bacilli	Lactobacillales	Streptococcaceae	Lactococcus	Lactococcus lactis	0	0	0	0	0	0	0	0	0	0	0	0	0	0	0	0	0	0	0	0	0	0	0	0	0	0	0	0	0	0	0	0
12319	EGIYHIATFEAETTSEALSEFDRLAK		12.9956	Thr->Asn substitution	Unknown	0	1	Lactococcus lactis	Species	Bacteria		Firmicutes	Bacilli	Lactobacillales	Streptococcaceae	Lactococcus	Lactococcus lactis	0	0	0	0	0	0	0	0	0	0	0	0	0	0	0	0	0	0	0	0	0	0	0	0	0	0	0	0	0	0	0	0
12320	EGIYVTGFYYPVVPK		0			0.0001	1	Bacteroidetes	Phylum	Bacteria		Bacteroidetes						0	0	0	0	0	0	0	0	0	0	0	0	0	0	0	0	0	0	0	0	0	0	0	0	0	1.25832e+06	0	0	0	0	0	0
12321	EGKASDYEILTCR		0			0	1	Bacteria	Superkingdom	Bacteria								0	0	0	0	0	0	0	0	0	0	0	0	0	0	0	0	0	0	0	0	2.02501e+06	0	0	0	0	0	0	0	0	0	0	0
12322	EGKASENAILTCR		0			0.0001	1	Firmicutes	Phylum	Bacteria		Firmicutes						0	0	0	0	0	0	0	0	0	0	0	0	0	0	0	0	0	0	0	0	0	0	0	0	0	0	0	0	0	0	0	2.13603e+06
12323	EGKASENAILTSR		0			0.0008	6	Bacteria	Superkingdom	Bacteria								0	1.91e+06	1.52152e+06	0	0	0	0	0	0	0	0	0	0	0	0	0	0	0	2.97059e+06	0	0	0	0	0	0	0	4.75517e+06	2.29174e+06	0	5.57517e+06	0	0
12324	EGKASENAVLTAR		0			0.0013	2	Clostridiales	Order	Bacteria		Firmicutes	Clostridia	Clostridiales				0	0	0	0	663380	1.62496e+06	0	0	0	0	0	0	0	0	0	0	0	0	0	0	0	0	0	0	0	0	0	0	0	0	0	0
12325	EGKASENAVLTDR		0			0	18	Clostridiales	Order	Bacteria		Firmicutes	Clostridia	Clostridiales				0	0	0	0	0	0	0	0	3.75875e+06	0	6.97042e+06	0	0	6.48532e+06	0	2.82969e+06	6.17227e+06	0	0	2.50671e+06	0	782476	985769	1.27059e+06	5.85498e+06	0	0	0	846922	1.87428e+06	0	0
12326	EGKASENAVLTSR		0			0	28	Clostridiales	Order	Bacteria		Firmicutes	Clostridia	Clostridiales				0	4.64912e+06	3.38169e+06	3.41449e+06	5.63678e+06	4.26225e+06	3.74471e+06	3.28574e+06	0	3.11843e+06	3.09665e+06	2.10573e+06	5.21685e+06	8.16102e+06	0	0	0	1.784e+06	0	0	6.81253e+06	657036	0	0	0	2.61006e+06	0	0	1.0128e+07	2.87705e+06	0	0
12326	EGKASENAVLTSR		40.0315	Gly->Pro substitution	Unknown	0.0002	3	Clostridiales	Order	Bacteria		Firmicutes	Clostridia	Clostridiales				0	0	0	0	0	0	1.17854e+06	0	0	0	0	0	0	0	0	0	0	0	0	0	0	0	2.74904e+06	0	0	0	0	0	0	0	0	0
12327	EGKDFLWASTNR		0			0.0008	3	Bacteroides	Genus	Bacteria		Bacteroidetes	Bacteroidia	Bacteroidales	Bacteroidaceae	Bacteroides		0	0	0	0	0	0	0	0	0	0	0	7.75151e+06	0	0	0	0	0	0	0	0	4.59802e+06	0	0	0	0	0	0	0	0	0	0	0
12327	EGKDFLWASTNR		-0.9841	Asp->Asn substitution	Unknown	0.0057	1	Bacteroides	Genus	Bacteria		Bacteroidetes	Bacteroidia	Bacteroidales	Bacteroidaceae	Bacteroides		0	0	0	0	0	0	0	0	0	0	0	0	0	0	0	0	0	0	0	0	0	0	0	0	4.0577e+06	0	0	0	0	0	0	0
12328	EGKDGFGFNAATGEYEDLIK		0			0	6	Desulfovibrionaceae	Family	Bacteria		Proteobacteria	Deltaproteobacteria	Desulfovibrionales	Desulfovibrionaceae			0	0	0	0	0	0	0	0	0	6.63236e+06	0	0	0	0	0	2.94364e+06	4.09035e+06	0	0	2.56877e+06	0	0	0	2.6847e+06	0	2.99798e+06	0	0	0	0	0	0
12329	EGKDIYLELPI		0			0.0007	16	Dorea	Genus	Bacteria		Firmicutes	Clostridia	Clostridiales	Lachnospiraceae	Dorea		0	0	0	0	0	0	0	0	1.81759e+06	0	0	0	0	1.27881e+06	2.05202e+06	683347	1.78138e+06	0	0	942017	0	3.09779e+06	0	3.10024e+07	0	0	13554292	0	0	5.30054e+06	1.51052e+06	36744324
12330	EGKDLLIGFNPK		0			0.0007	11	Clostridiales	Order	Bacteria		Firmicutes	Clostridia	Clostridiales				0	0	0	0	0	0	0	0	0	2.1481e+06	5.75782e+06	0	0	0	0	0	5.64129e+06	0	0	2.16339e+06	0	0	0	0	7.07729e+06	0	3.21923e+06	2.58861e+06	0	1.5481e+06	0	0
12331	EGKDLTIIATGLPVANCLEAAEK		0			0	6	Clostridium sp. D5	Species	Bacteria		Firmicutes	Clostridia	Clostridiales	Clostridiaceae	Clostridium	Clostridium sp. D5	0	0	0	0	0	0	0	0	0	0	4.51621e+06	0	0	0	0	0	2.84381e+06	0	0	1.46191e+06	0	0	0	0	2.88191e+06	1.322e+06	710255	0	0	0	0	0
12332	EGKGDFGYNAR		0			0.0008	12	Bacteria	Superkingdom	Bacteria								0	1.45698e+06	0	1.48689e+06	0	1.30205e+06	0	1.09321e+06	0	0	0	0	3.99543e+06	0	0	8780742	3.49381e+06	0	0	0	2.39703e+06	3.03578e+06	0	0	6.97995e+06	0	0	0	0	0	3.36611e+06	5.47715e+06
12333	EGKGFSIAMQTLDGGR		0			0.0007	1	Bacteria	Superkingdom	Bacteria								0	0	0	0	0	0	0	953722	0	0	0	0	0	0	0	0	0	0	0	0	0	0	0	0	0	0	0	0	0	0	0	0
12333	EGKGFSIAMQTLDGGR		-0.9962	Unknown		0.0007	1	Bacteria	Superkingdom	Bacteria								0	1.68936e+06	0	0	0	0	0	0	0	0	0	0	0	0	0	0	0	0	0	0	0	0	0	0	0	0	0	0	0	0	0	0
12334	EGKGGAMYPVYDAAGNVTWINVLAPTAANPNLK	15.9949@M7	0			0	1	Parabacteroides goldsteinii	Species	Bacteria		Bacteroidetes	Bacteroidia	Bacteroidales	Tannerellaceae	Parabacteroides	Parabacteroides goldsteinii	0	0	0	0	0	0	0	0	0	0	0	0	0	0	0	0	0	0	0	0	0	1.05519e+06	0	0	0	0	0	0	0	0	0	0
12334	EGKGGAMYPVYDAAGNVTWINVLAPTAANPNLK		0			0	1	Parabacteroides goldsteinii	Species	Bacteria		Bacteroidetes	Bacteroidia	Bacteroidales	Tannerellaceae	Parabacteroides	Parabacteroides goldsteinii	0	0	0	0	0	0	0	0	0	0	0	0	0	0	0	0	0	0	0	0	0	0	0	0	0	0	0	0	0	1.49293e+06	0	0
12335	EGKLMPTDFELISK	15.9949@M5	0			0.0008	3	Oscillibacter sp. 1-3	Species	Bacteria		Firmicutes	Clostridia	Clostridiales	Oscillospiraceae	Oscillibacter	Oscillibacter sp. 1-3	0	2.07121e+06	0	0	2.05515e+06	0	0	1.78184e+06	0	0	0	0	0	0	0	0	0	0	0	0	0	0	0	0	0	0	0	0	0	0	0	0
12335	EGKLMPTDFELISK		0			0	16	Oscillibacter sp. 1-3	Species	Bacteria		Firmicutes	Clostridia	Clostridiales	Oscillospiraceae	Oscillibacter	Oscillibacter sp. 1-3	0	4.21764e+06	0	2.42137e+06	5.12205e+06	2.13055e+06	1.98596e+06	4.59793e+06	0	0	0	0	0	0	0	0	0	0	0	1.42442e+06	4.84703e+06	0	0	0	2.59414e+06	0	0	3.86203e+06	3.46187e+06	0	0	0
12335	EGKLMPTDFELISK		-257.15	Unknown		0.0076	1	Oscillibacter sp. 1-3	Species	Bacteria		Firmicutes	Clostridia	Clostridiales	Oscillospiraceae	Oscillibacter	Oscillibacter sp. 1-3	0	0	0	0	0	0	0	0	0	0	0	0	0	0	0	0	0	0	0	0	0	0	0	0	0	0	0	0	0	0	0	0
12335	EGKLMPTDFELISK		-257.138	Unknown		0.0077	1	Oscillibacter sp. 1-3	Species	Bacteria		Firmicutes	Clostridia	Clostridiales	Oscillospiraceae	Oscillibacter	Oscillibacter sp. 1-3	0	0	0	0	0	0	0	0	0	0	0	0	0	0	0	0	0	0	0	0	0	0	0	0	0	0	0	0	0	0	0	0
12335	EGKLMPTDFELISK		25.9793	Unknown		0.0007	2	Oscillibacter sp. 1-3	Species	Bacteria		Firmicutes	Clostridia	Clostridiales	Oscillospiraceae	Oscillibacter	Oscillibacter sp. 1-3	0	0	0	0	0	0	0	0	0	0	0	0	0	0	0	0	0	0	0	0	0	0	0	0	0	0	0	0	0	0	0	0
12335	EGKLMPTDFELISK		40.0315	Gly->Pro substitution	G2	0.0007	7	Oscillibacter sp. 1-3	Species	Bacteria		Firmicutes	Clostridia	Clostridiales	Oscillospiraceae	Oscillibacter	Oscillibacter sp. 1-3	0	2.64211e+06	0	0	0	0	397767	0	0	0	3075.33	0	0	0	0	0	0	0	0	0	0	0	0	0	0	0	0	0	0	0	0	0
12336	EGKLVLVTAINPTPAGEGK		0			0.0009	4	Clostridium	Genus	Bacteria		Firmicutes	Clostridia	Clostridiales	Clostridiaceae	Clostridium		0	0	0	0	0	0	0	0	0	0	0	0	0	0	0	0	0	3.46954e+06	2.23052e+06	0	0	0	3.9454e+06	0	0	0	0	0	0	0	5.39661e+06	0
12337	EGKNVFVGAHGNSIR		0			0.0007	2	Streptococcaceae	Family	Bacteria		Firmicutes	Bacilli	Lactobacillales	Streptococcaceae			0	0	0	0	0	0	0	0	0	0	0	0	1.6115e+06	0	0	0	0	0	0	0	0	0	0	0	2.84719e+06	0	0	0	0	0	0	0
12337	EGKNVFVGAHGNSIR		40.0315	Gly->Pro substitution	Unknown	0	1	Streptococcaceae	Family	Bacteria		Firmicutes	Bacilli	Lactobacillales	Streptococcaceae			0	0	0	0	0	0	0	0	0	0	0	0	0	0	0	0	0	0	0	0	0	0	0	0	0	0	0	0	0	0	0	0
12338	EGKPSENAILTSR		0			0.0009	2	Bacteria	Superkingdom	Bacteria								1.49937e+06	6.41269e+06	0	0	0	0	0	0	0	0	0	0	0	0	0	0	0	0	0	0	0	0	0	0	0	0	0	0	0	0	0	0
12338	EGKPSENAILTSR		40.0315	Gly->Pro substitution	Unknown	0.0002	1	Bacteria	Superkingdom	Bacteria								0	0	0	0	0	0	0	0	0	0	0	0	0	0	0	0	0	0	0	0	0	0	0	0	0	0	0	0	0	0	0	0
12339	EGKPVVYGIIPCVPLSYYTMK		0			0	3	Clostridium sp. ASF502	Species	Bacteria		Firmicutes	Clostridia	Clostridiales	Clostridiaceae	Clostridium	Clostridium sp. ASF502	0	0	0	0	0	0	0	0	0	0	0	0	0	0	0	0	0	0	0	0	0	0	0	0	2.62437e+06	2.12745e+06	0	0	2.02444e+06	0	0	0
12340	EGKTEEAAGQESIAAQLK		0			0.0008	2	Akkermansia muciniphila	Species	Bacteria		Verrucomicrobia	Verrucomicrobiae	Verrucomicrobiales	Akkermansiaceae	Akkermansia	Akkermansia muciniphila	0	0	0	0	0	0	0	0	0	0	0	0	0	0	0	0	0	0	0	0	0	0	0	0	0	0	0	1.49202e+06	2.80688e+06	0	0	0
12341	EGKVPLQTLR		0			0.0011	8	Akkermansia	Genus	Bacteria		Verrucomicrobia	Verrucomicrobiae	Verrucomicrobiales	Akkermansiaceae	Akkermansia		0	0	0	0	0	2.32609e+06	0	0	0	1.00072e+07	0	0	0	0	0	0	0	0	0	0	0	7.95382e+06	3.4965e+06	0	7.92547e+06	0	0	16384707	1.13632e+07	1.84972e+07	0	0
12342	EGKYATLRLPSGEMR		0			0.0008	3	Bacteria	Superkingdom	Bacteria								0	0	0	0	0	0	0	0	0	0	0	0	0	0	0	0	0	0	0	0	0	0	0	0	3.59633e+06	0	0	0	0	3.65508e+06	0	0
12342	EGKYATLRLPSGEMR		40.0315	Gly->Pro substitution	Unknown	0.0007	1	Bacteria	Superkingdom	Bacteria								0	0	0	0	1.52618e+06	0	0	0	0	0	0	0	0	0	0	0	0	0	0	0	0	0	0	0	0	0	0	0	0	0	0	0
12343	EGKYAVGQFNINNLEWTK		0			0.0008	1	Firmicutes	Phylum	Bacteria		Firmicutes						0	0	0	0	0	0	0	0	1.16843e+06	0	0	0	0	0	0	0	0	0	0	0	0	0	0	0	0	0	0	0	0	0	0	0
12344	EGLAKDEAESLKK		0			0	19	Bacteria	Superkingdom	Bacteria								0	4.02748e+06	0	1.1145e+07	0	7.45615e+06	6445230	0	0	0	0	8.31701e+06	0	0	0	0	0	0	0	0	5.69591e+06	6.23835e+06	1.16104e+06	0	0	2.86012e+06	0	0	0	0	8.34727e+06	6.21243e+06
12344	EGLAKDEAESLKK		40.0315	Gly->Pro substitution	Unknown	0.0004	1	Bacteria	Superkingdom	Bacteria								0	0	0	254272	0	0	0	0	0	0	0	0	0	0	0	0	0	0	0	0	0	0	0	0	0	0	0	0	0	0	0	0
12345	EGLAQNYTGQVFNDYAAGNLDTEGFVK		0			0	54	Lachnospiraceae bacterium M18-1	Species	Bacteria		Firmicutes	Clostridia	Clostridiales	Lachnospiraceae		Lachnospiraceae bacterium M18-1	0	0	0	0	1.43263e+06	0	0	0	1.713e+06	0	9.68837e+07	0	0	0	0	0	8.6717e+07	7.65214e+06	1.48018e+07	5.60153e+07	0	0	0	0	8.67771e+07	2.43077e+07	22246377	1.38102e+07	0	0	0	9.68481e+06
12345	EGLAQNYTGQVFNDYAAGNLDTEGFVK		0.9843	Asn->Asp substitution	N19	0	11	Lachnospiraceae bacterium M18-1	Species	Bacteria		Firmicutes	Clostridia	Clostridiales	Lachnospiraceae		Lachnospiraceae bacterium M18-1	0	0	0	0	0	0	0	0	0	0	0	0	0	0	0	0	0	0	0	0	0	0	0	0	0	0	0	0	0	0	0	0
12345	EGLAQNYTGQVFNDYAAGNLDTEGFVK		17.0273	replacement of proton with ammonium ion	Unknown	0	5	Lachnospiraceae bacterium M18-1	Species	Bacteria		Firmicutes	Clostridia	Clostridiales	Lachnospiraceae		Lachnospiraceae bacterium M18-1	0	0	0	0	0	0	0	0	0	0	0	0	0	0	0	0	4.78599e+07	0	1.48018e+07	5.60153e+07	0	0	0	0	3.37939e+07	2.21156e+07	0	0	0	0	0	0
12345	EGLAQNYTGQVFNDYAAGNLDTEGFVK		21.9816	Sodium adduct	Unknown	0	1	Lachnospiraceae bacterium M18-1	Species	Bacteria		Firmicutes	Clostridia	Clostridiales	Lachnospiraceae		Lachnospiraceae bacterium M18-1	0	0	0	0	0	0	0	0	0	0	56109053	0	0	0	0	0	0	0	0	0	0	0	0	0	0	0	0	0	0	0	0	0
12345	EGLAQNYTGQVFNDYAAGNLDTEGFVK		40.0315	Gly->Pro substitution	G2	0	30	Lachnospiraceae bacterium M18-1	Species	Bacteria		Firmicutes	Clostridia	Clostridiales	Lachnospiraceae		Lachnospiraceae bacterium M18-1	0	0	0	0	0	0	0	0	0	0	0	0	0	0	0	0	0	0	0	0	0	0	0	0	614160	0	0	0	0	0	0	0
12345	EGLAQNYTGQVFNDYAAGNLDTEGFVK		52.9122	Unknown		0	5	Lachnospiraceae bacterium M18-1	Species	Bacteria		Firmicutes	Clostridia	Clostridiales	Lachnospiraceae		Lachnospiraceae bacterium M18-1	0	0	0	0	0	0	0	0	0	0	0	0	0	0	0	0	0	0	1.48018e+07	5.60153e+07	0	0	0	0	4.92125e+07	0	0	0	0	0	0	0
12345	EGLAQNYTGQVFNDYAAGNLDTEGFVK		56.062	Gly->Leu/Ile substitution	G2	0	1	Lachnospiraceae bacterium M18-1	Species	Bacteria		Firmicutes	Clostridia	Clostridiales	Lachnospiraceae		Lachnospiraceae bacterium M18-1	0	0	0	0	0	0	0	0	0	0	0	0	0	0	0	0	0	0	0	0	0	0	0	0	0	0	0	0	0	0	0	0
12346	EGLAYEKEFPINWCPSCK		0			0	4	Firmicutes	Phylum	Bacteria		Firmicutes						0	0	0	0	0	0	0	0	0	0	0	0	0	0	0	0	0	0	0	1.55294e+06	0	0	0	0	3.16446e+06	1.78409e+06	0	0	0	0	0	2.39584e+06
12347	EGLDIAGLMNMLNKK		0			0	4	Lachnospiraceae	Family	Bacteria		Firmicutes	Clostridia	Clostridiales	Lachnospiraceae			0	0	0	0	0	0	0	0	7.08428e+06	4.50567e+06	0	0	184545	0	0	0	0	0	0	0	0	0	0	0	0	0	0	0	0	0	0	0
12348	EGLDLGGVR		0			0.0016	2	Marvinbryantia formatexigens	Species	Bacteria		Firmicutes	Clostridia	Clostridiales	Lachnospiraceae	Marvinbryantia	Marvinbryantia formatexigens	0	0	0	0	0	0	0	0	0	0	0	0	0	0	0	0	0	0	0	0	0	0	0	0	0	2.04356e+06	0	0	0	5783867	0	0
12349	EGLDPEVADAIWK		40.0315	Gly->Pro substitution	G2	0.0002	1	Lachnospiraceae bacterium M18-1	Species	Bacteria		Firmicutes	Clostridia	Clostridiales	Lachnospiraceae		Lachnospiraceae bacterium M18-1	0	0	0	0	0	0	0	0	0	0	0	0	0	0	0	0	0	0	0	0	0	0	0	0	0	0	0	0	0	0	0	0
12350	EGLDTAFNR		0			0.0009	2	Lactobacillus	Genus	Bacteria		Firmicutes	Bacilli	Lactobacillales	Lactobacillaceae	Lactobacillus		0	0	0	0	0	0	0	0	0	0	0	0	0	7.12493e+06	1.39163e+07	0	0	0	0	0	0	0	0	0	0	0	0	0	0	0	0	0
12351	EGLDTNDGGDR		0			0.0001	3	Bacteroidales	Order	Bacteria		Bacteroidetes	Bacteroidia	Bacteroidales				0	0	0	0	0	0	0	0	0	0	0	5.26976e+06	0	0	0	0	0	0	0	0	0	0	0	0	1.70858e+07	0	0	6104389	0	0	0	0
12351	EGLDTNDGGDR		40.0315	Gly->Pro substitution	Unknown	0.0007	1	Bacteroidales	Order	Bacteria		Bacteroidetes	Bacteroidia	Bacteroidales				0	0	0	0	0	0	0	0	0	0	0	0	0	0	0	0	0	0	0	0	0	0	0	0	0	0	0	0	0	0	0	0
12352	EGLDVLEYFMSAHGAR	15.9949@M10	0			0	2	Firmicutes	Phylum	Bacteria		Firmicutes						0	0	0	0	0	0	0	0	708555	0	0	0	0	0	0	0	0	0	0	0	0	0	0	441706	0	0	0	0	0	0	0	0
12352	EGLDVLEYFMSAHGAR	15.9949@M10	40.0315	Gly->Pro substitution	G2	0.0002	2	Firmicutes	Phylum	Bacteria		Firmicutes						0	0	0	0	0	0	0	0	0	0	0	0	0	0	0	0	0	0	0	0	0	0	0	0	0	0	0	0	0	0	0	0
12352	EGLDVLEYFMSAHGAR		0			0	17	Firmicutes	Phylum	Bacteria		Firmicutes						0	0	0	0	0	0	0	0	0	3.69322e+06	5.57197e+06	3.63721e+06	660632	0	0	6.40998e+06	4.80843e+06	0	0	0	0	3.0561e+06	0	3.37888e+06	1.49319e+07	6.12514e+06	7.03899e+06	8.92156e+06	4.75207e+06	7.79449e+06	5.93944e+06	1.34728e+07
12352	EGLDVLEYFMSAHGAR		39.0112	Phe->Trp substitution	F9	0.0001	1	Firmicutes	Phylum	Bacteria		Firmicutes						0	0	0	0	0	0	0	0	0	0	0	0	0	0	0	0	0	0	0	0	0	0	0	0	0	0	0	0	0	0	0	0
12352	EGLDVLEYFMSAHGAR		40.0315	Gly->Pro substitution	Unknown	0	7	Firmicutes	Phylum	Bacteria		Firmicutes						0	0	0	0	0	0	0	0	0	0	0	0	0	0	0	0	0	0	0	0	0	0	0	0	85816.6	0	0	0	0	0	0	0
12353	EGLEKYPNLPR		0			0.001	1	Clostridiales	Order	Bacteria		Firmicutes	Clostridia	Clostridiales				0	0	0	0	0	0	3.24992e+06	0	0	0	0	0	0	0	0	0	0	0	0	0	0	0	0	0	0	0	0	0	0	0	0	0
12354	EGLENPVVHDTDMAIR		0			0	1	Ruminococcus sp. DSM 100440	Species	Bacteria		Firmicutes	Clostridia	Clostridiales	Ruminococcaceae	Ruminococcus	Ruminococcus sp. DSM 100440	0	0	0	0	0	0	0	0	0	0	0	0	0	0	0	0	0	0	0	0	0	0	1.92926e+06	0	0	0	0	0	0	0	0	0
12355	EGLETHVYER		0			0.0008	1	Dorea sp. 5-2	Species	Bacteria		Firmicutes	Clostridia	Clostridiales	Lachnospiraceae	Dorea	Dorea sp. 5-2	0	0	0	0	0	0	0	0	0	0	0	0	0	0	0	0	0	0	0	0	0	0	0	2.21907e+06	0	0	0	0	0	0	0	0
12356	EGLFIDVSAR		0			0.0009	1	Bacteroidales	Order	Bacteria		Bacteroidetes	Bacteroidia	Bacteroidales				0	0	0	0	0	0	0	1.27758e+06	0	0	0	0	0	0	0	0	0	0	0	0	0	0	0	0	0	0	0	0	0	0	0	0
12356	EGLFIDVSAR		40.0315	Gly->Pro substitution	Unknown	0.0002	7	Bacteroidales	Order	Bacteria		Bacteroidetes	Bacteroidia	Bacteroidales				0	0	0	0	0	0	0	0	188293	0	0	0	0	0	0	0	0	0	0	0	0	884675	1.72045e+07	0	0	0	0	0	0	0	0	0
12357	EGLFLDVTAR		0			0.0007	12	Bacteroidales	Order	Bacteria		Bacteroidetes	Bacteroidia	Bacteroidales				0	0	0	746252	0	0	0	0	0	0	0	0	0	6.35035e+06	0	5.64438e+06	0	0	0	0	0	1.1608e+07	0	2.99766e+06	0	0	2.94688e+06	0	0	1.02922e+07	5.9854e+06	8.71863e+06
12357	EGLFLDVTAR		40.0315	Gly->Pro substitution	Unknown	0.0002	2	Bacteroidales	Order	Bacteria		Bacteroidetes	Bacteroidia	Bacteroidales				0	0	0	0	0	0	0	0	0	0	0	0	0	0	0	0	0	0	0	0	0	0	0	0	0	0	0	0	0	0	0	0
12358	EGLGIPVGIIHSSLGGSEIAAWLPR		0			0	1	Akkermansia muciniphila	Species	Bacteria		Verrucomicrobia	Verrucomicrobiae	Verrucomicrobiales	Akkermansiaceae	Akkermansia	Akkermansia muciniphila	0	0	0	0	0	0	0	0	0	0	0	0	0	0	0	0	0	0	0	0	0	0	0	0	0	0	0	3.74267e+06	0	0	0	0
12359	EGLIQAIDKTK		0			0.0017	1	Mucispirillum schaedleri	Species	Bacteria		Deferribacteres	Deferribacteres	Deferribacterales	Deferribacteraceae	Mucispirillum	Mucispirillum schaedleri	0	0	0	0	0	0	0	0	0	0	0	0	0	0	0	0	0	0	0	0	0	0	0	0	0	0	1.9417e+06	0	0	0	0	0
12360	EGLKDVNELQSYLIHR		0			0	4	Bacteroides	Genus	Bacteria		Bacteroidetes	Bacteroidia	Bacteroidales	Bacteroidaceae	Bacteroides		0	0	0	0	0	0	0	0	0	0	0	6.50731e+06	0	0	0	0	1.36638e+06	0	0	0	2.9792e+06	0	0	0	0	1.60812e+06	0	0	0	0	0	0
12361	EGLKNLAAGANPMVMK		0			0	2	Bacteria	Superkingdom	Bacteria								0	0	0	0	0	0	0	0	0	0	0	0	0	0	0	0	0	0	0	0	0	0	0	1.76465e+06	2.66525e+06	0	0	0	0	0	0	0
12362	EGLKNVTAGANPVGIR		0			0	6	Bacteria	Superkingdom	Bacteria								0	0	0	0	0	0	0	0	2.58442e+06	5.64988e+06	0	0	9.37943e+06	0	0	0	0	0	2.83157e+06	0	0	0	0	0	0	0	0	0	0	2.92654e+06	0	0
12362	EGLKNVTAGANPVGIR		40.0315	Gly->Pro substitution	G2	0.0007	1	Bacteria	Superkingdom	Bacteria								0	0	0	0	0	0	0	0	0	0	0	0	0	0	0	0	0	0	0	0	0	0	0	0	0	0	0	0	0	0	0	0
12363	EGLKWSDGSDLTANDFVYSWKR		26.0157	Ala->Pro substitution	Unknown	0.0006	1	Marvinbryantia formatexigens	Species	Bacteria		Firmicutes	Clostridia	Clostridiales	Lachnospiraceae	Marvinbryantia	Marvinbryantia formatexigens	0	0	0	0	0	0	0	0	0	0	0	0	0	0	0	0	0	0	0	0	0	0	0	0	0	0	0	0	0	0	0	0
12364	EGLKWSDGTPLTANDFVYSWKR		-441.259	Unknown		0.0052	1	Lachnospiraceae bacterium 28-4	Species	Bacteria		Firmicutes	Clostridia	Clostridiales	Lachnospiraceae		Lachnospiraceae bacterium 28-4	0	0	0	0	0	0	0	0	0	0	0	0	0	0	0	0	0	0	0	0	0	0	0	0	0	0	0	0	0	0	475504	0
12365	EGLLPAGFTVAK		0			0.0001	29	Bacteroides	Genus	Bacteria		Bacteroidetes	Bacteroidia	Bacteroidales	Bacteroidaceae	Bacteroides		2.04436e+06	0	368112	2.52978e+06	0	0	0	0	5.6417e+06	8.57327e+06	2.69295e+06	10743854	1.11841e+07	0	2.36644e+06	2.14567e+06	0	0	0	0	9.64708e+06	1.08586e+06	6.07683e+06	0	7.38291e+06	7.01231e+06	0	1.0243e+07	7.4207e+06	3684002	6.96953e+06	2.37593e+06
12365	EGLLPAGFTVAK		0.9843	Asn->Asp substitution	Unknown	0.0002	1	Bacteroides	Genus	Bacteria		Bacteroidetes	Bacteroidia	Bacteroidales	Bacteroidaceae	Bacteroides		1.52566e+06	0	0	0	0	0	0	0	0	0	0	0	0	0	0	0	0	0	0	0	0	0	0	0	0	0	0	0	0	0	0	0
12365	EGLLPAGFTVAK		40.0315	Gly->Pro substitution	G2	0.0003	5	Bacteroides	Genus	Bacteria		Bacteroidetes	Bacteroidia	Bacteroidales	Bacteroidaceae	Bacteroides		60029.9	0	0	0	0	0	0	0	0	0	0	0	0	0	0	0	0	0	0	0	0	0	0	0	0	0	0	0	0	0	0	0
12366	EGLLSLEEAAGNLDDEFMKK	15.9949@M18	0			0	1	Firmicutes	Phylum	Bacteria		Firmicutes						0	0	0	0	0	0	0	0	0	0	0	0	0	1.30233e+06	0	0	0	0	0	0	0	0	0	0	0	0	0	0	0	0	0	0
12367	EGLRMGAEVFHALKK		-455.25	Unknown		0.0009	1	Bacteria	Superkingdom	Bacteria								0	0	0	0	0	0	0	0	0	0	0	0	0	0	0	0	0	0	0	0	0	0	0	0	0	0	0	0	0	0	0	0
12368	EGLSESEANEIK		0			0.0008	1	Lactococcus lactis	Species	Bacteria		Firmicutes	Bacilli	Lactobacillales	Streptococcaceae	Lactococcus	Lactococcus lactis	0	0	0	0	0	0	0	0	0	0	0	0	0	0	0	2.01702e+06	0	0	0	0	0	0	0	0	0	0	0	0	0	0	0	0
12368	EGLSESEANEIK		40.0315	Gly->Pro substitution	G2	0.0008	1	Lactococcus lactis	Species	Bacteria		Firmicutes	Bacilli	Lactobacillales	Streptococcaceae	Lactococcus	Lactococcus lactis	0	0	0	0	0	0	0	0	0	7349655	0	0	0	0	0	0	0	0	0	0	0	0	0	0	0	0	0	0	0	0	0	0
12368	EGLSESEANEIK		128.095	Addition of lysine due to transpeptidation	Unknown	0.0002	2	Lactococcus lactis	Species	Bacteria		Firmicutes	Bacilli	Lactobacillales	Streptococcaceae	Lactococcus	Lactococcus lactis	0	0	0	0	0	0	0	0	0	0	0	0	0	0	0	0	0	0	0	0	0	0	0	0	0	924839	0	0	0	0	0	0
12369	EGLSESEANEIKEK		0			0.0001	9	Lactococcus lactis	Species	Bacteria		Firmicutes	Bacilli	Lactobacillales	Streptococcaceae	Lactococcus	Lactococcus lactis	0	0	0	0	0	0	0	0	2.43887e+06	4.78397e+06	0	2.9844e+06	2.60159e+06	3.67831e+06	0	3.90673e+06	0	0	0	0	0	1.91265e+06	0	0	0	0	0	0	0	0	0	0
12369	EGLSESEANEIKEK		40.0315	Gly->Pro substitution	Unknown	0.0001	1	Lactococcus lactis	Species	Bacteria		Firmicutes	Bacilli	Lactobacillales	Streptococcaceae	Lactococcus	Lactococcus lactis	0	0	0	0	0	0	0	0	0	0	0	1.68486e+06	0	0	0	0	0	0	0	0	0	0	0	0	0	0	0	0	0	0	0	0
12369	EGLSESEANEIKEK		128.095	Addition of lysine due to transpeptidation	Unknown	0	3	Lactococcus lactis	Species	Bacteria		Firmicutes	Bacilli	Lactobacillales	Streptococcaceae	Lactococcus	Lactococcus lactis	0	0	0	0	0	0	0	0	0	0	0	0	0	0	0	0	0	0	0	0	0	0	0	0	0	0	0	0	0	0	0	0
12370	EGLSESEANEIKEKLEAAGASITLK		0			0	22	Lactococcus lactis	Species	Bacteria		Firmicutes	Bacilli	Lactobacillales	Streptococcaceae	Lactococcus	Lactococcus lactis	0	0	0	0	0	0	0	0	0	5.15775e+06	3.20016e+06	2.74863e+06	8.08498e+06	4.59992e+06	1.67115e+06	3.83478e+06	0	699867	0	610714	5.88644e+06	0	0	0	1.306e+06	0	1.4337e+06	1.16138e+06	3.05011e+06	1.58224e+06	937639	1.66307e+06
12370	EGLSESEANEIKEKLEAAGASITLK		-0.9962	Unknown		0	1	Lactococcus lactis	Species	Bacteria		Firmicutes	Bacilli	Lactobacillales	Streptococcaceae	Lactococcus	Lactococcus lactis	0	0	0	0	0	0	0	0	0	0	0	0	0	0	0	0	0	0	0	0	0	2.06158e+06	0	0	0	0	0	0	0	0	0	0
12370	EGLSESEANEIKEKLEAAGASITLK		40.0315	Gly->Pro substitution	G2	0	14	Lactococcus lactis	Species	Bacteria		Firmicutes	Bacilli	Lactobacillales	Streptococcaceae	Lactococcus	Lactococcus lactis	0	0	0	0	0	0	0	0	0	0	523029	0	0	0	0	0	0	238923	0	0	112807	0	0	0	0	0	0	0	0	0	0	0
12370	EGLSESEANEIKEKLEAAGASITLK		128.095	Addition of lysine due to transpeptidation	Unknown	0	4	Lactococcus lactis	Species	Bacteria		Firmicutes	Bacilli	Lactobacillales	Streptococcaceae	Lactococcus	Lactococcus lactis	0	0	0	0	0	0	0	0	0	0	0	0	0	0	0	0	0	0	0	0	0	0	0	0	0	0	0	0	0	0	0	0
12371	EGLTVLEYFISTHGAR		-15.0113	Lys->Leu/Ile substitution	Unknown	0	1	Bacteria	Superkingdom	Bacteria								0	0	0	0	0	0	0	0	0	0	0	0	0	0	0	0	0	0	0	0	0	0	0	0	0	0	0	0	0	0	0	0
12371	EGLTVLEYFISTHGAR		-14.0156	Leu/Ile->Val substitution	Unknown	0	9	Bacteria	Superkingdom	Bacteria								0	0	0	0	0	0	0	0	0	0	0	0	0	0	0	0	0	0	0	0	0	79125.5	0	0	0	0	0	0	0	4.7046e+06	551262	0
12371	EGLTVLEYFISTHGAR		26.0157	Ala->Pro substitution	Unknown	0	2	Bacteria	Superkingdom	Bacteria								0	0	0	0	0	0	0	0	0	0	0	0	0	0	0	0	0	0	0	0	0	0	0	0	0	0	0	0	0	0	0	0
12372	EGLVDPATLIVDAK		14.0157	Val->Leu/Ile substitution	V4	0.0001	2	Lachnospiraceae bacterium A2	Species	Bacteria		Firmicutes	Clostridia	Clostridiales	Lachnospiraceae		Lachnospiraceae bacterium A2	0	0	0	0	0	0	0	0	0	0	0	0	0	0	0	0	0	0	0	0	0	0	0	0	0	0	0	0	0	0	0	0
12373	EGLVGPRPAK		0			0.0007	8	Akkermansia muciniphila	Species	Bacteria		Verrucomicrobia	Verrucomicrobiae	Verrucomicrobiales	Akkermansiaceae	Akkermansia	Akkermansia muciniphila	0	0	0	0	0	0	0	0	0	2.33029e+06	0	0	0	0	0	0	659503	0	0	0	0	0	0	0	1.53437e+06	0	0	1.99559e+06	1.49998e+06	1.51317e+06	1.74326e+06	0
12374	EGLVVVNPLADDPQSK		0			0	3	Bacteroides	Genus	Bacteria		Bacteroidetes	Bacteroidia	Bacteroidales	Bacteroidaceae	Bacteroides		691372	0	0	0	0	0	0	0	0	0	0	1.61282e+06	0	0	0	0	0	0	0	0	0	0	0	0	0	0	0	0	0	0	0	1.55038e+06
12375	EGLVVVNPLADDPQSKEVAFER		54.0474	Unknown		0	1	Bacteroides	Genus	Bacteria		Bacteroidetes	Bacteroidia	Bacteroidales	Bacteroidaceae	Bacteroides		0	0	0	0	0	0	0	0	0	0	0	0	0	0	0	0	0	0	0	0	0	0	0	0	0	0	0	0	0	0	0	0
12376	EGMAIGCK	15.9949@M3	-15.995	Ser->Ala substitution	Unknown	0.0103	1	Bacteria	Superkingdom	Bacteria								4.18568e+06	0	0	0	0	0	0	0	0	0	0	0	0	0	0	0	0	0	0	0	0	0	0	0	0	0	0	0	0	0	0	0
12376	EGMAIGCK		0			0.0007	21	Bacteria	Superkingdom	Bacteria								0	0	9.45153e+06	0	0	2.86216e+06	2.61269e+06	1.41452e+07	0	7.70166e+06	1.56373e+07	0	1.58308e+07	1.14599e+07	1.6344e+07	49547314	1.63926e+06	1.41641e+06	0	0	1.67667e+06	0	0	0	5.77611e+07	35198753	2.43927e+07	1.71031e+07	1.77444e+07	1.03682e+07	4.2032e+06	40560342
12377	EGMEKYPNLPR		0			0.0007	17	Dorea sp. 5-2	Species	Bacteria		Firmicutes	Clostridia	Clostridiales	Lachnospiraceae	Dorea	Dorea sp. 5-2	0	0	0	0	4.49928e+06	0	0	4.79675e+06	0	8.91659e+06	8.8498e+06	0	0	0	4.1628e+06	5.6182e+06	0	0	0	3.81788e+06	3.91529e+06	0	0	1.17712e+07	0	0	1.45062e+07	5.33931e+06	0	0	1.45405e+06	1.80054e+07
12378	EGMGGVTVGVTYK	15.9949@M3	0			0.0008	2	Bacteroides caccae	Species	Bacteria		Bacteroidetes	Bacteroidia	Bacteroidales	Bacteroidaceae	Bacteroides	Bacteroides caccae	0	0	0	0	0	0	0	0	3.38158e+06	0	0	0	0	0	0	3.87667e+06	0	0	0	0	0	0	0	0	0	0	0	0	0	0	0	0
12378	EGMGGVTVGVTYK		0			0	25	Bacteroides caccae	Species	Bacteria		Bacteroidetes	Bacteroidia	Bacteroidales	Bacteroidaceae	Bacteroides	Bacteroides caccae	0	0	0	0	0	0	0	0	7.49158e+06	1.5161e+07	0	0	0	1.04889e+07	1.03538e+07	2.51399e+07	7.05591e+06	0	3.06857e+06	0	5.28021e+06	5.24176e+06	3.34526e+06	0	4.9621e+06	32351641	1.32054e+07	0	1.28645e+07	9.58744e+06	5.0672e+06	4.36328e+07
12378	EGMGGVTVGVTYK		40.0315	Gly->Pro substitution	Unknown	0.0002	3	Bacteroides caccae	Species	Bacteria		Bacteroidetes	Bacteroidia	Bacteroidales	Bacteroidaceae	Bacteroides	Bacteroides caccae	0	0	0	0	0	0	0	0	0	955296	0	0	0	0	0	0	0	0	0	0	0	0	0	0	0	952935	0	0	0	0	0	0
12378	EGMGGVTVGVTYK		57.0216	Ala->Gln substitution	Unknown	0.0004	1	Bacteroides caccae	Species	Bacteria		Bacteroidetes	Bacteroidia	Bacteroidales	Bacteroidaceae	Bacteroides	Bacteroides caccae	0	0	0	0	0	0	0	0	0	0	0	0	0	0	0	0	0	0	0	0	0	0	0	0	0	0	0	0	1.20115e+06	0	0	0
12379	EGMKNLEAGANPIVLR		0			0.0008	5	Clostridiales	Order	Bacteria		Firmicutes	Clostridia	Clostridiales				0	0	0	0	0	0	0	0	0	0	0	0	0	0	0	0	0	5.88667e+06	0	0	0	0	0	0	0	0	0	4.23533e+06	0	5.2924e+06	0	0
12380	EGMKNVTAGANPMVLR		0			0.0008	2	Bacteria	Superkingdom	Bacteria								0	0	0	0	0	0	0	0	0	0	0	0	2.7573e+06	0	0	0	0	0	0	0	1.41753e+06	0	0	0	0	0	0	0	0	0	0	0
12381	EGMNIGCK		0			0.0012	4	Bacteria	Superkingdom	Bacteria								0	0	0	0	0	0	0	0	0	0	0	0	2.76206e+06	6.09489e+06	0	0	0	0	0	0	0	0	0	0	0	8.22858e+06	17038736	0	0	0	0	0
12382	EGMNVELDK		0			0.001	15	Bacteria	Superkingdom	Bacteria								1.61057e+07	0	0	2.5396e+06	0	4.38815e+06	0	0	21004891	0	0	5.87452e+07	1.07176e+07	8.57168e+06	7.49807e+06	4.16306e+07	0	0	0	0	0	0	6.33959e+06	1.21326e+07	0	2.76403e+07	0	0	1.18646e+07	6.15547e+06	0	1.12202e+07
12383	EGMNVELDKAIR		0			0.0007	19	Bacteria	Superkingdom	Bacteria								0	0	0	0	0	0	0	0	4.01307e+06	0	0	1.25245e+07	4.57041e+06	0	0	7.62983e+06	4.86922e+06	5.71222e+06	2.93419e+06	0	3.18741e+06	0	2.98552e+06	0	0	3.55112e+06	0	0	7.31729e+06	3.84943e+06	3.55352e+06	1.31913e+07
12384	EGMPINTYYMAK	15.9949@M10	0			0.0001	3	Bacteroides	Genus	Bacteria		Bacteroidetes	Bacteroidia	Bacteroidales	Bacteroidaceae	Bacteroides		0	0	0	0	0	0	0	0	0	0	0	3.87341e+06	0	0	0	0	0	0	0	0	0	0	0	0	3.77912e+06	0	0	3.93565e+06	0	0	0	0
12384	EGMPINTYYMAK	15.9949@M10	44.0258	Gly->Thr substitution	G2	0.0079	1	Bacteroides	Genus	Bacteria		Bacteroidetes	Bacteroidia	Bacteroidales	Bacteroidaceae	Bacteroides		0	0	0	0	0	0	0	0	0	0	0	0	0	0	0	0	0	0	0	0	0	0	0	0	0	0	0	0	0	0	0	0
12384	EGMPINTYYMAK		0			0.0001	10	Bacteroides	Genus	Bacteria		Bacteroidetes	Bacteroidia	Bacteroidales	Bacteroidaceae	Bacteroides		0	0	0	0	0	0	0	0	0	0	8.2755e+06	3.41113e+07	0	3.28523e+06	8.74256e+06	0	1.67996e+07	0	0	0	0	0	1.68427e+07	0	0	0	0	7.10989e+07	0	1.42716e+07	0	1.58785e+07
12384	EGMPINTYYMAK		40.0315	Gly->Pro substitution	Unknown	0.0002	3	Bacteroides	Genus	Bacteria		Bacteroidetes	Bacteroidia	Bacteroidales	Bacteroidaceae	Bacteroides		0	0	0	0	0	0	0	0	0	0	0	0	0	0	0	0	0	0	0	0	0	0	0	0	0	0	0	0	0	0	0	0
12385	EGMPLLR		0			0.0021	6	cellular organisms	cellular organisms									0	0	0	0	0	0	0	0	0	0	0	0	0	0	0	1.15401e+07	0	0	0	0	0	0	0	6.31541e+06	1.43283e+07	0	0	0	2.15666e+06	4.968e+06	0	0
12386	EGMSIGCK		0			0.0011	9	Bacteria	Superkingdom	Bacteria								0	0	2.64737e+06	0	0	0	0	4.82278e+06	0	1.71366e+07	0	0	9.86974e+06	1.30851e+07	0	2.34082e+07	0	0	0	0	0	0	0	0	0	0	0	0	7.69294e+06	1.37439e+07	0	4.42514e+07
12387	EGMVHISK		0			0.0017	3	Bacteria	Superkingdom	Bacteria								0	0	0	0	0	0	0	0	0	0	0	0	0	0	0	3.99029e+06	0	0	0	0	0	0	0	0	0	0	1.28453e+06	0	0	0	0	3.03082e+06
12388	EGMYIGMGAK		0			0.0008	1	Lachnospiraceae	Family	Bacteria		Firmicutes	Clostridia	Clostridiales	Lachnospiraceae			0	0	859873	0	0	0	0	0	0	0	0	0	0	0	0	0	0	0	0	0	0	0	0	0	0	0	0	0	0	0	0	0
12389	EGNAVDEDLVLDQLK		0			0	30	Parabacteroides goldsteinii	Species	Bacteria		Bacteroidetes	Bacteroidia	Bacteroidales	Tannerellaceae	Parabacteroides	Parabacteroides goldsteinii	2.28056e+06	0	0	1.02452e+07	2.67845e+06	0	9.30053e+06	0	0	0	0	0	6.79976e+06	1.63222e+07	3.14392e+07	0	9.56801e+06	3.51722e+06	5.91858e+06	1.52433e+06	1.55629e+07	2.35055e+07	2.96246e+07	0	2.80312e+07	0	63114971	2.36887e+07	6.41758e+06	6.15202e+07	0	1.8541e+07
12389	EGNAVDEDLVLDQLK		-0.9962	Unknown		0.0001	1	Parabacteroides goldsteinii	Species	Bacteria		Bacteroidetes	Bacteroidia	Bacteroidales	Tannerellaceae	Parabacteroides	Parabacteroides goldsteinii	1.55427e+06	0	0	0	0	0	0	0	0	0	0	0	0	0	0	0	0	0	0	0	0	0	0	0	0	0	0	0	0	0	0	0
12389	EGNAVDEDLVLDQLK		0.9843	Asn->Asp substitution	N3	0.0001	4	Parabacteroides goldsteinii	Species	Bacteria		Bacteroidetes	Bacteroidia	Bacteroidales	Tannerellaceae	Parabacteroides	Parabacteroides goldsteinii	0	0	0	0	0	0	0	0	0	0	0	0	0	0	0	0	0	0	0	0	0	0	0	0	0	0	0	0	0	0	0	0
12389	EGNAVDEDLVLDQLK		40.0315	Gly->Pro substitution	Unknown	0.0001	17	Parabacteroides goldsteinii	Species	Bacteria		Bacteroidetes	Bacteroidia	Bacteroidales	Tannerellaceae	Parabacteroides	Parabacteroides goldsteinii	0	0	0	0	0	0	299625	0	0	0	0	0	0	723507	617051	0	0	0	0	0	0	0	532341	0	0	0	0	0	0	1.14852e+06	95702	0
12390	EGNAVDEDLVLDQLKR		0			0	47	Parabacteroides goldsteinii	Species	Bacteria		Bacteroidetes	Bacteroidia	Bacteroidales	Tannerellaceae	Parabacteroides	Parabacteroides goldsteinii	0	0	0	7.81372e+06	0	0	1.01084e+07	0	0	0	0	0	9.03332e+06	8.29859e+06	3.23938e+07	0	1.68754e+07	1.56073e+06	5.54711e+06	0	1.23716e+07	5.29237e+06	33071563	0	2.23508e+07	1.44753e+06	4.41342e+07	3.61012e+07	8.2761e+06	36516129	3.44188e+07	1.47928e+07
12390	EGNAVDEDLVLDQLKR		39.0112	Phe->Trp substitution	Unknown	0.0002	1	Parabacteroides goldsteinii	Species	Bacteria		Bacteroidetes	Bacteroidia	Bacteroidales	Tannerellaceae	Parabacteroides	Parabacteroides goldsteinii	0	0	0	0	0	0	0	0	0	0	0	0	0	0	0	0	0	0	0	0	0	0	0	0	0	0	0	0	0	0	0	0
12390	EGNAVDEDLVLDQLKR		40.0315	Gly->Pro substitution	Unknown	0	29	Parabacteroides goldsteinii	Species	Bacteria		Bacteroidetes	Bacteroidia	Bacteroidales	Tannerellaceae	Parabacteroides	Parabacteroides goldsteinii	0	0	0	1.19143e+06	97630.6	0	757867	0	0	0	0	0	0	3197.04	372489	0	0	0	0	0	0	0	0	0	0	0	0	0	0	0	0	0
12390	EGNAVDEDLVLDQLKR		43.0059	Ala->Asn substitution	Unknown	0.0001	1	Parabacteroides goldsteinii	Species	Bacteria		Bacteroidetes	Bacteroidia	Bacteroidales	Tannerellaceae	Parabacteroides	Parabacteroides goldsteinii	0	0	0	0	0	0	0	0	0	0	0	0	0	0	0	0	0	0	0	0	0	0	0	0	0	0	0	0	0	0	0	0
12390	EGNAVDEDLVLDQLKR		298.143	biotin hydrazide labeled acrolein addition +298	K15	0	1	Parabacteroides goldsteinii	Species	Bacteria		Bacteroidetes	Bacteroidia	Bacteroidales	Tannerellaceae	Parabacteroides	Parabacteroides goldsteinii	0	0	0	0	0	0	0	0	0	0	0	0	0	0	0	0	1.68754e+07	0	0	0	0	0	0	0	0	0	0	0	0	0	0	0
12391	EGNAVDEDLVLDQLKRK		0			0	1	Parabacteroides goldsteinii	Species	Bacteria		Bacteroidetes	Bacteroidia	Bacteroidales	Tannerellaceae	Parabacteroides	Parabacteroides goldsteinii	0	0	0	0	0	0	0	0	0	0	0	0	0	0	0	0	0	0	0	0	0	0	0	0	0	0	0	0	0	1.49339e+06	0	0
12391	EGNAVDEDLVLDQLKRK		40.0315	Gly->Pro substitution	G2	0	1	Parabacteroides goldsteinii	Species	Bacteria		Bacteroidetes	Bacteroidia	Bacteroidales	Tannerellaceae	Parabacteroides	Parabacteroides goldsteinii	0	0	0	0	0	0	0	0	0	0	0	0	0	0	0	0	0	0	0	0	0	0	177083	0	0	0	0	0	0	0	0	0
12392	EGNDLSCTVPVPLSLAVSGGR		0			0.0001	1	Akkermansia muciniphila	Species	Bacteria		Verrucomicrobia	Verrucomicrobiae	Verrucomicrobiales	Akkermansiaceae	Akkermansia	Akkermansia muciniphila	0	0	0	0	0	0	0	0	0	0	0	0	0	0	0	0	0	0	0	0	0	0	0	0	0	622461	0	0	0	0	0	0
12393	EGNDLYNEMTESGVISK		0			0	3	Firmicutes	Phylum	Bacteria		Firmicutes						0	0	721014	0	0	0	0	1.14669e+06	0	0	0	0	0	2.38321e+06	0	0	0	0	0	0	0	0	0	0	0	0	0	0	0	0	0	0
12394	EGNFANPNLTWEK		0			0.0001	4	Parabacteroides	Genus	Bacteria		Bacteroidetes	Bacteroidia	Bacteroidales	Tannerellaceae	Parabacteroides		1.62948e+06	3.08864e+06	1.38845e+06	0	0	0	0	3.41627e+06	0	0	0	0	0	0	0	0	0	0	0	0	0	0	0	0	0	0	0	0	0	0	0	0
12395	EGNIAMNEPGSSLSSPTR		0			0	7	Bacteroides	Genus	Bacteria		Bacteroidetes	Bacteroidia	Bacteroidales	Bacteroidaceae	Bacteroides		2.18294e+06	0	0	0	0	0	0	0	0	0	0	0	2.36619e+06	0	0	0	0	0	0	0	5.18434e+06	0	1.95518e+06	0	0	0	0	2.54077e+06	2.78497e+06	0	3.10041e+06	0
12395	EGNIAMNEPGSSLSSPTR		40.0315	Gly->Pro substitution	G2	0.0001	1	Bacteroides	Genus	Bacteria		Bacteroidetes	Bacteroidia	Bacteroidales	Bacteroidaceae	Bacteroides		0	0	0	0	0	0	0	0	0	0	0	0	0	0	0	0	0	0	0	0	0	0	0	0	0	0	0	0	0	0	0	0
12396	EGNIATAFK		0			0.0008	1	Bacteroides	Genus	Bacteria		Bacteroidetes	Bacteroidia	Bacteroidales	Bacteroidaceae	Bacteroides		0	0	0	0	0	0	0	0	0	0	0	4.48208e+06	0	0	0	0	0	0	0	0	0	0	0	0	0	0	0	0	0	0	0	0
12397	EGNIEEAYK		0			0.0008	11	Firmicutes	Phylum	Bacteria		Firmicutes						2.10567e+06	0	0	0	0	0	0	0	0	1.12063e+07	3.29318e+07	5.0843e+06	3.98864e+06	0	0	0	2.70828e+07	0	0	2.00717e+07	0	0	0	0	2.50387e+07	1.27505e+07	1.88183e+07	0	0	0	0	13096591
12398	EGNIEEAYKVIGESSALPAICGR		0			0	4	Clostridiales	Order	Bacteria		Firmicutes	Clostridia	Clostridiales				0	0	0	0	0	0	0	0	0	4.84145e+06	0	0	0	0	0	0	0	0	0	0	0	0	0	3.36339e+06	0	0	3.11664e+06	0	0	0	0	7.10285e+06
12398	EGNIEEAYKVIGESSALPAICGR		40.0315	Gly->Pro substitution	G2	0	2	Clostridiales	Order	Bacteria		Firmicutes	Clostridia	Clostridiales				0	0	0	0	0	0	0	0	0	636411	0	0	0	0	0	0	0	0	0	0	0	0	0	0	0	0	0	0	0	0	0	0
12399	EGNIEEAYKVIGK		0			0	22	Clostridiales	Order	Bacteria		Firmicutes	Clostridia	Clostridiales				0	0	0	0	0	0	0	0	0	0	1.8941e+07	4.78791e+06	0	0	0	0	24483963	3.04076e+06	3.42942e+06	1.9178e+07	2.22952e+06	0	0	0	26920611	5.825e+06	5322719	7.24145e+06	0	0	0	0
12399	EGNIEEAYKVIGK		40.0315	Gly->Pro substitution	G2	0.0001	8	Clostridiales	Order	Bacteria		Firmicutes	Clostridia	Clostridiales				0	0	0	0	0	0	0	0	0	0	440236	0	0	0	0	0	0	0	946045	130411	0	0	0	0	0	0	0	0	0	0	0	0
12400	EGNKINPLIGNAGVSAVPDAAR		0			0	2	Bacteroidales	Order	Bacteria		Bacteroidetes	Bacteroidia	Bacteroidales				0	0	0	0	0	0	0	0	0	0	0	0	0	0	0	0	0	0	0	0	0	3.29728e+06	0	0	0	0	0	0	0	4.82259e+06	0	0
12401	EGNKINPLIGNSGVSAVPDAAR		0			0	3	Bacteria	Superkingdom	Bacteria								0	0	0	0	0	0	0	0	0	0	0	0	0	0	0	0	0	0	1.35205e+06	0	0	2.15184e+06	0	0	0	0	0	2.39899e+06	0	0	0	0
12402	EGNLYTFQAK		0			0.0007	1	Bacteria	Superkingdom	Bacteria								0	0	0	0	0	0	0	0	0	0	0	0	0	0	0	0	0	0	0	0	0	0	2.24541e+06	0	0	0	0	0	0	0	0	0
12403	EGNLYTFQAKHSLSNAGSFK		0			0.0008	1	Bacteroides	Genus	Bacteria		Bacteroidetes	Bacteroidia	Bacteroidales	Bacteroidaceae	Bacteroides		0	0	0	0	0	0	0	0	0	0	0	0	0	0	0	0	0	0	0	0	0	0	0	0	0	0	0	0	0	0	0	4.51541e+06
12404	EGNLYTFQVK		0			0.0009	10	Bacteroides	Genus	Bacteria		Bacteroidetes	Bacteroidia	Bacteroidales	Bacteroidaceae	Bacteroides		2028655	2.19364e+06	0	0	0	0	4996405	0	0	0	0	0	0	0	0	0	0	0	0	7.45787e+06	1.39776e+07	0	1.19901e+07	0	0	1.33713e+07	8.52607e+06	2.41122e+07	0	0	0	0
12405	EGNPDLVYK		0			0.0013	1	Clostridiales	Order	Bacteria		Firmicutes	Clostridia	Clostridiales				0	0	0	0	0	0	0	0	0	0	0	0	0	0	0	0	0	0	0	6.88712e+06	0	0	0	0	0	0	0	0	0	0	0	0
12406	EGNPQAEITLLIATGFHR		-99.0685	Unknown		0.0007	3	Lachnospiraceae bacterium A2	Species	Bacteria		Firmicutes	Clostridia	Clostridiales	Lachnospiraceae		Lachnospiraceae bacterium A2	0	0	0	0	0	0	0	0	0	0	0	0	0	0	0	0	0	0	0	0	0	0	0	0	0	0	0	0	0	0	0	0
12407	EGNQVVAVVSAMSGVTDKLIGLAR		0			0.0009	1	Akkermansia muciniphila	Species	Bacteria		Verrucomicrobia	Verrucomicrobiae	Verrucomicrobiales	Akkermansiaceae	Akkermansia	Akkermansia muciniphila	0	0	0	0	0	0	0	0	0	0	0	0	0	0	0	0	0	0	0	0	0	0	0	0	0	0	0	930795	0	0	0	0
12408	EGNTNYYDLTNTK		0			0.0001	5	Bacteroides caccae	Species	Bacteria		Bacteroidetes	Bacteroidia	Bacteroidales	Bacteroidaceae	Bacteroides	Bacteroides caccae	0	0	0	0	0	0	0	0	0	0	0	0	0	5.66791e+06	0	6.5211e+06	0	0	0	0	0	4.78361e+06	0	0	0	0	0	0	4.52588e+06	0	0	1.0358e+07
12409	EGNTVTVKR		40.0315	Gly->Pro substitution	Unknown	0.0006	6	Butyricicoccus	Genus	Bacteria		Firmicutes	Clostridia	Clostridiales	Clostridiaceae	Butyricicoccus		0	0	0	0	448466	0	0	118767	0	0	0	0	1.9849e+06	0	0	0	0	0	0	0	0	0	0	0	0	0	0	0	0	0	0	0
12410	EGQAIGIGAGQQSR		26.0157	Ala->Pro substitution	Unknown	0.0001	1	Bacteroidales	Order	Bacteria		Bacteroidetes	Bacteroidia	Bacteroidales				0	0	0	0	0	0	0	0	0	0	0	0	0	0	0	0	0	0	0	0	0	0	0	0	0	0	0	0	0	0	0	0
12411	EGQFEPYVSAK		0			0.0008	4	Parabacteroides goldsteinii	Species	Bacteria		Bacteroidetes	Bacteroidia	Bacteroidales	Tannerellaceae	Parabacteroides	Parabacteroides goldsteinii	0	0	0	0	0	0	0	0	0	0	0	0	7.30992e+06	9.52623e+06	5.94056e+06	0	0	0	0	0	0	0	0	0	0	0	0	0	0	1.45534e+07	0	0
12411	EGQFEPYVSAK		40.0315	Gly->Pro substitution	Unknown	0.0007	1	Parabacteroides goldsteinii	Species	Bacteria		Bacteroidetes	Bacteroidia	Bacteroidales	Tannerellaceae	Parabacteroides	Parabacteroides goldsteinii	0	0	0	0	0	0	0	0	0	0	0	0	0	0	0	0	0	0	0	0	0	0	832340	0	0	0	0	0	0	0	0	0
12412	EGQPSLPAVLASR		0			0.0008	2	Firmicutes	Phylum	Bacteria		Firmicutes						0	0	0	0	0	2.38071e+06	0	0	0	0	0	0	0	0	0	0	0	0	0	0	0	0	0	0	0	0	0	0	0	2.94268e+06	0	0
12413	EGQPVGTIQGFK		0			0.0008	3	Bacteroides	Genus	Bacteria		Bacteroidetes	Bacteroidia	Bacteroidales	Bacteroidaceae	Bacteroides		0	0	0	6.77515e+06	0	0	0	0	0	0	0	0	0	0	0	0	0	0	0	0	9.32388e+06	0	0	0	0	0	0	0	6.49421e+06	0	0	0
12414	EGQSLEPAR		0			0.0008	2	Bacteria	Superkingdom	Bacteria								0	0	0	0	0	0	0	0	0	0	0	0	0	0	5.8802e+06	0	0	0	0	0	0	0	0	0	0	0	0	0	0	1.82801e+07	0	0
12415	EGQTFFPLSVEYK		0			0.0001	6	Akkermansia	Genus	Bacteria		Verrucomicrobia	Verrucomicrobiae	Verrucomicrobiales	Akkermansiaceae	Akkermansia		0	0	0	0	0	0	0	0	0	0	0	0	0	0	0	0	0	0	0	0	1.98614e+06	0	0	0	0	0	0	2.46971e+06	2.40979e+06	2.97006e+06	1.5406e+06	1.48784e+06
12416	EGQVKLETGSPADTEMDIR		0			0	2	Bacteroides	Genus	Bacteria		Bacteroidetes	Bacteroidia	Bacteroidales	Bacteroidaceae	Bacteroides		0	0	0	0	0	0	0	0	0	0	0	3.29415e+07	0	0	0	0	0	0	0	0	0	0	0	0	0	0	0	0	0	0	0	0
12416	EGQVKLETGSPADTEMDIR		40.0315	Gly->Pro substitution	Unknown	0	3	Bacteroides	Genus	Bacteria		Bacteroidetes	Bacteroidia	Bacteroidales	Bacteroidaceae	Bacteroides		0	0	0	0	0	0	0	0	0	0	0	0	0	0	0	0	0	0	0	0	0	0	0	0	0	0	0	0	0	0	0	0
12417	EGREGALSVIGAVSPPGGDISEPVSQATLR		0			0	2	Clostridiales	Order	Bacteria		Firmicutes	Clostridia	Clostridiales				0	0	0	0	0	0	0	0	0	0	0	0	0	0	0	0	0	0	0	1.85164e+06	0	0	0	0	1.46589e+06	0	0	0	0	0	0	0
12418	EGRNPQSGAVMK		0			0.0008	2	Firmicutes	Phylum	Bacteria		Firmicutes						0	0	2.66638e+06	0	0	0	0	0	0	0	0	0	0	0	0	0	0	0	0	0	0	0	0	0	0	0	0	0	0	0	0	0
12419	EGRNPQSGEVMK		0			0.0001	15	Firmicutes	Phylum	Bacteria		Firmicutes						1.28667e+06	1.68e+06	691009	0	0	521567	2.17488e+06	2.04819e+06	0	0	0	0	2.46092e+06	4.53516e+06	0	0	0	0	0	0	542303	0	0	0	0	0	0	0	2.42029e+07	2.0279e+06	0	0
12420	EGRNPQTGEAIK		0			0.0001	33	Lactococcus lactis	Species	Bacteria		Firmicutes	Bacilli	Lactobacillales	Streptococcaceae	Lactococcus	Lactococcus lactis	0	0	0	0	0	0	0	0	136069	1.0669e+07	4140596	1.08982e+07	5767440	1.46497e+07	6.65606e+07	1.7363e+07	1.45729e+06	1.25938e+06	733587	697119	810821	882280	0	0	6.95558e+06	1.99115e+07	0	1.76105e+07	3.07868e+07	8.90838e+06	1.20752e+07	8.25533e+06
12420	EGRNPQTGEAIK		-128.095	Loss of C-terminal K from Heavy Chain of MAb	Unknown	0.0007	5	Lactococcus lactis	Species	Bacteria		Firmicutes	Bacilli	Lactobacillales	Streptococcaceae	Lactococcus	Lactococcus lactis	0	0	0	0	0	0	0	0	0	0	0	0	0	0	0	0	0	0	0	0	0	65366.3	0	0	0	0	0	0	0	0	0	0
12420	EGRNPQTGEAIK		43.0059	Ala->Asn substitution	Unknown	0.0003	9	Lactococcus lactis	Species	Bacteria		Firmicutes	Bacilli	Lactobacillales	Streptococcaceae	Lactococcus	Lactococcus lactis	0	0	0	0	0	0	0	0	0	36258.4	0	0	0	0	0	0	0	0	0	0	0	0	0	0	0	0	0	0	0	0	0	0
12420	EGRNPQTGEAIK		113.084	Acetylhypusine	K12	0.0006	3	Lactococcus lactis	Species	Bacteria		Firmicutes	Bacilli	Lactobacillales	Streptococcaceae	Lactococcus	Lactococcus lactis	0	0	0	0	0	0	0	0	0	0	0	0	0	0	0	0	0	0	0	0	0	0	0	0	0	0	0	0	0	0	0	0
12420	EGRNPQTGEAIK		184.121	Unknown		0.0034	3	Lactococcus lactis	Species	Bacteria		Firmicutes	Bacilli	Lactobacillales	Streptococcaceae	Lactococcus	Lactococcus lactis	0	0	0	0	0	0	0	0	0	0	0	0	0	0	0	0	0	0	0	0	0	0	0	0	0	0	0	0	0	0	0	0
12421	EGRNPQTGEAIKIAATVVPAFK		0			0	14	Lactococcus lactis	Species	Bacteria		Firmicutes	Bacilli	Lactobacillales	Streptococcaceae	Lactococcus	Lactococcus lactis	0	0	0	0	0	0	0	0	0	0	1.86888e+06	5.05449e+06	3.34423e+06	2.44148e+06	5.77866e+06	1.6715e+06	1.30953e+06	0	0	0	1.47724e+06	2.65276e+06	0	0	0	0	0	1.87507e+06	3.74535e+06	0	1.51234e+06	0
12421	EGRNPQTGEAIKIAATVVPAFK		40.0315	Gly->Pro substitution	G2	0.0002	1	Lactococcus lactis	Species	Bacteria		Firmicutes	Bacilli	Lactobacillales	Streptococcaceae	Lactococcus	Lactococcus lactis	0	0	0	0	0	0	0	0	0	0	0	0	0	0	0	0	0	0	0	0	0	0	0	0	0	0	0	0	0	0	0	0
12422	EGRNPQTGNTMK	15.9949@M11	0			0.0008	4	Clostridiales	Order	Bacteria		Firmicutes	Clostridia	Clostridiales				0	0	0	0	0	0	0	0	0	0	655502	0	0	0	0	0	0	0	0	0	0	0	0	0	721451	0	275030	222600	0	0	0	0
12422	EGRNPQTGNTMK		0			0.0001	13	Clostridiales	Order	Bacteria		Firmicutes	Clostridia	Clostridiales				0	0	0	0	0	0	0	0	0	0	3.93749e+06	910139	0	0	0	0	0	0	0	669379	0	0	0	0	3.19821e+06	1.71319e+06	1.60209e+06	1.07995e+06	0	0	0	0
12422	EGRNPQTGNTMK		43.0059	Ala->Asn substitution	Unknown	0.0001	7	Clostridiales	Order	Bacteria		Firmicutes	Clostridia	Clostridiales				0	0	0	0	0	0	0	0	0	0	0	0	0	0	0	0	139308	0	0	0	0	0	0	0	0	0	0	0	0	0	0	0
12422	EGRNPQTGNTMK		113.084	Acetylhypusine	K12	0.009	1	Clostridiales	Order	Bacteria		Firmicutes	Clostridia	Clostridiales				0	0	0	0	0	0	0	0	0	0	0	0	0	0	0	0	0	0	0	0	0	0	0	0	0	0	0	0	0	0	0	0
12423	EGRPSLPAVLASR		0			0	9	Firmicutes	Phylum	Bacteria		Firmicutes						0	0	0	0	1.34753e+06	1.78444e+06	1.52695e+06	1.50182e+06	7.65989e+06	0	0	0	0	0	0	0	0	0	0	0	1.30864e+06	0	7.71523e+06	6679319	0	0	0	0	0	1.58049e+06	0	0
12424	EGRPTEKEILTCR		0			0.0008	1	Bacteria	Superkingdom	Bacteria								0	0	0	0	0	0	0	0	0	0	0	0	0	0	0	0	0	0	0	0	0	0	0	0	3.71524e+06	0	0	0	0	0	0	0
12425	EGSASVSYK		0			0.0011	1	Bacteroidales	Order	Bacteria		Bacteroidetes	Bacteroidia	Bacteroidales				0	0	0	0	0	0	0	0	0	0	0	0	0	0	0	0	0	0	0	0	0	0	0	0	0	0	0	1.33003e+06	0	0	0	0
12426	EGSAVADCMKPDR	15.9949@M9	0			0.0008	2	Proteobacteria	Phylum	Bacteria		Proteobacteria						0	0	0	0	0	0	0	0	0	0	0	0	0	0	0	5.08441e+06	0	0	0	0	0	0	0	0	0	0	0	0	0	0	0	1.91779e+06
12427	EGSDIAGPDDLTGK		-43.9897	Asp->Ala substitution	D4	0.0008	1	Lachnoclostridium	Genus	Bacteria		Firmicutes	Clostridia	Clostridiales	Lachnospiraceae	Lachnoclostridium		0	0	0	0	0	0	0	0	0	0	0	0	0	0	0	0	0	0	0	0	0	0	0	0	0	0	0	0	0	0	0	0
12428	EGSDVTMDNLGEK		0			0	21	Firmicutes	Phylum	Bacteria		Firmicutes						0	0	0	0	0	1.662e+06	0	0	2.29255e+06	5.13916e+06	6.11887e+06	0	6.04675e+06	1.08204e+07	0	4.87942e+06	2.48232e+06	2.56162e+06	3.19759e+06	0	2.83845e+06	3.97005e+06	5.33541e+06	7.08564e+06	3.26093e+06	3.96665e+06	8.26231e+06	0	6.35812e+06	4.4089e+06	4.31359e+06	4.21652e+06
12428	EGSDVTMDNLGEK		57.0216	Ala->Gln substitution	Unknown	0.0002	1	Firmicutes	Phylum	Bacteria		Firmicutes						0	0	0	0	0	0	0	0	0	0	0	0	0	0	0	0	0	0	0	0	0	0	0	0	0	0	0	0	0	0	0	0
12429	EGSELGDYSMETISK		0			0	2	Bacteria	Superkingdom	Bacteria								0	0	0	0	0	0	0	0	0	0	0	0	0	0	0	0	0	0	0	0	0	0	5.76864e+06	0	0	0	0	0	0	0	4.87324e+06	0
12430	EGSELGDYSMETISKGK		0			0	1	Bacteria	Superkingdom	Bacteria								0	0	0	0	0	0	0	0	0	0	0	0	0	0	0	0	0	0	0	0	0	0	0	0	0	0	0	0	0	0	1.05923e+06	0
12431	EGSEVIKNDYEGDDSEIK		0			0	19	Bacteroides	Genus	Bacteria		Bacteroidetes	Bacteroidia	Bacteroidales	Bacteroidaceae	Bacteroides		0	0	0	0	0	0	0	0	0	0	0	0	0	0	8.09989e+06	0	0	0	4.10714e+06	0	0	0	2.30669e+07	0	9.8169e+06	8.27423e+06	7.75716e+06	0	2.46614e+06	1.71068e+07	22539477	1.43216e+07
12431	EGSEVIKNDYEGDDSEIK		40.0315	Gly->Pro substitution	Unknown	0.0001	4	Bacteroides	Genus	Bacteria		Bacteroidetes	Bacteroidia	Bacteroidales	Bacteroidaceae	Bacteroides		0	0	0	0	0	0	0	0	0	0	0	0	0	0	0	0	0	0	517956	0	0	0	0	0	0	0	0	0	0	0	0	0
12432	EGSEVIKNDYEGDDSEIKNIIDAYNK		0			0	7	Bacteroides	Genus	Bacteria		Bacteroidetes	Bacteroidia	Bacteroidales	Bacteroidaceae	Bacteroides		0	0	0	0	0	0	0	0	0	0	0	0	0	0	2.50951e+06	0	0	0	0	0	0	0	1.76497e+06	0	0	0	0	0	0	4.517e+06	9699462	0
12432	EGSEVIKNDYEGDDSEIKNIIDAYNK		40.0315	Gly->Pro substitution	G2	0	3	Bacteroides	Genus	Bacteria		Bacteroidetes	Bacteroidia	Bacteroidales	Bacteroidaceae	Bacteroides		0	0	0	0	0	0	0	0	0	0	0	0	0	0	0	0	0	0	0	0	0	0	0	0	0	0	0	0	0	0	0	0
12433	EGSGNAGSTNALR		0			0.0001	1	Bacteria	Superkingdom	Bacteria								0	0	0	0	0	0	0	0	0	0	0	0	0	0	0	0	0	0	0	0	0	0	0	0	2.11175e+06	0	0	0	0	0	0	0
12434	EGSIGTTEPILSEAESYK		0			0	5	Parabacteroides goldsteinii	Species	Bacteria		Bacteroidetes	Bacteroidia	Bacteroidales	Tannerellaceae	Parabacteroides	Parabacteroides goldsteinii	0	0	0	0	0	0	0	0	0	0	0	0	0	0	0	0	0	0	0	0	0	90755781	8.63576e+06	0	0	0	0	0	0	1.13328e+07	2.76315e+06	0
12434	EGSIGTTEPILSEAESYK		40.0315	Gly->Pro substitution	G2	0.0001	2	Parabacteroides goldsteinii	Species	Bacteria		Bacteroidetes	Bacteroidia	Bacteroidales	Tannerellaceae	Parabacteroides	Parabacteroides goldsteinii	0	0	0	0	0	0	0	0	0	0	0	0	0	0	0	0	0	0	0	0	0	0	0	0	0	0	0	0	0	0	0	0
12435	EGSIGTTEPILSEAESYKVLWPIETEMLNKDPK	15.9949@M27	0			0.0008	1	Parabacteroides goldsteinii	Species	Bacteria		Bacteroidetes	Bacteroidia	Bacteroidales	Tannerellaceae	Parabacteroides	Parabacteroides goldsteinii	0	0	0	0	0	0	0	0	0	0	0	0	0	0	0	0	0	0	0	0	0	0	0	0	0	0	0	0	0	1.44977e+06	0	0
12436	EGSIVTGTIQEIRPQVVLVDIGYK		0			0	2	Akkermansia	Genus	Bacteria		Verrucomicrobia	Verrucomicrobiae	Verrucomicrobiales	Akkermansiaceae	Akkermansia		0	0	0	0	0	0	0	0	0	2.20182e+06	0	0	0	0	0	0	0	0	0	0	0	0	0	0	0	0	0	0	1.12379e+06	0	0	0
12437	EGSNFGLGVSSQQQSFHVK		0			0	7	Parabacteroides goldsteinii	Species	Bacteria		Bacteroidetes	Bacteroidia	Bacteroidales	Tannerellaceae	Parabacteroides	Parabacteroides goldsteinii	0	0	0	0	0	0	0	0	0	0	0	0	0	7.21551e+06	0	0	0	0	0	0	0	1.37246e+07	2.16442e+06	3.80404e+06	0	0	0	0	0	8.17194e+06	0	4.21738e+06
12437	EGSNFGLGVSSQQQSFHVK		40.0315	Gly->Pro substitution	G2	0.0001	1	Parabacteroides goldsteinii	Species	Bacteria		Bacteroidetes	Bacteroidia	Bacteroidales	Tannerellaceae	Parabacteroides	Parabacteroides goldsteinii	0	0	0	0	0	0	0	0	0	0	0	0	0	0	0	0	0	0	0	0	0	0	0	0	0	0	0	0	0	0	0	0
12438	EGSNVWLDAWCVTK		0			0	2	Lachnospiraceae bacterium M18-1	Species	Bacteria		Firmicutes	Clostridia	Clostridiales	Lachnospiraceae		Lachnospiraceae bacterium M18-1	0	0	0	0	0	0	0	0	0	0	0	0	0	0	0	0	1.12722e+06	0	0	0	0	0	0	0	1.96414e+06	0	0	0	0	0	0	0
12438	EGSNVWLDAWCVTK		40.0315	Gly->Pro substitution	G2	0.0001	1	Lachnospiraceae bacterium M18-1	Species	Bacteria		Firmicutes	Clostridia	Clostridiales	Lachnospiraceae		Lachnospiraceae bacterium M18-1	0	0	0	0	0	0	0	0	0	0	0	0	0	0	0	0	0	0	0	0	0	0	0	0	0	0	0	0	0	0	0	0
12439	EGSPAILGMVNSISHLVK		0			0	4	Bacilli	Class	Bacteria		Firmicutes	Bacilli					0	0	0	0	0	0	0	0	0	0	0	6.53103e+06	0	2.0297e+06	0	0	0	0	0	0	0	0	0	0	0	4.45168e+06	0	1.97932e+06	0	0	0	0
12439	EGSPAILGMVNSISHLVK		40.0315	Gly->Pro substitution	G2	0	3	Bacilli	Class	Bacteria		Firmicutes	Bacilli					0	0	0	0	0	0	0	0	3.97613e+06	0	0	32058.1	0	0	0	0	0	0	0	0	0	0	0	0	0	0	0	0	0	0	0	0
12440	EGSPAILGMVNSISHLVKVEEA		0			0	4	Bacilli	Class	Bacteria		Firmicutes	Bacilli					0	0	0	0	0	0	0	0	0	0	0	0	0	3.0602e+06	0	0	0	0	0	0	0	3.15922e+06	0	0	0	0	0	0	1.69844e+06	1.53267e+06	0	0
12440	EGSPAILGMVNSISHLVKVEEA		40.0315	Gly->Pro substitution	Unknown	0	3	Bacilli	Class	Bacteria		Firmicutes	Bacilli					0	0	0	0	0	0	0	0	0	0	0	0	0	0	0	0	0	0	0	0	0	0	0	0	0	0	0	0	0	0	0	0
12441	EGSQGQSAYSATK		0			0.0008	3	Bacteria	Superkingdom	Bacteria								119291	0	0	0	0	0	0	0	0	0	0	0	0	0	0	0	0	0	0	0	0	0	0	0	382200	0	0	0	926826	0	0	0
12441	EGSQGQSAYSATK		40.0315	Gly->Pro substitution	Unknown	0.0002	2	Bacteria	Superkingdom	Bacteria								0	0	0	0	0	0	0	0	0	0	0	0	0	0	0	0	0	0	0	0	0	0	0	0	0	0	0	0	0	0	0	0
12442	EGSQVSLSTTANLNNMQLK		0			0	1	Parabacteroides	Genus	Bacteria		Bacteroidetes	Bacteroidia	Bacteroidales	Tannerellaceae	Parabacteroides		0	0	0	0	0	0	0	0	0	0	0	0	0	0	0	0	0	0	0	0	0	0	0	0	0	0	0	0	0	1.53706e+06	0	0
12443	EGSTRVELSAK		0			0.0007	17	Bacteroides	Genus	Bacteria		Bacteroidetes	Bacteroidia	Bacteroidales	Bacteroidaceae	Bacteroides		1.16872e+06	0	0	3.31416e+06	0	3.24853e+06	0	0	0	9.5671e+06	0	4.03694e+06	1.34535e+07	0	0	7.25542e+06	0	1.92434e+06	0	0	1.18104e+07	0	0	0	0	9.51097e+06	5.26908e+06	9.7442e+06	23916804	0	0	0
12444	EGSTTGYYAPGMEPK		0			0.0001	12	Bilophila	Genus	Bacteria		Proteobacteria	Deltaproteobacteria	Desulfovibrionales	Desulfovibrionaceae	Bilophila		1.60257e+06	0	0	0	0	0	0	0	9.67712e+06	5.50494e+06	0	0	0	0	0	0	7.5631e+06	0	2.06665e+06	3.18382e+06	0	1.6399e+06	5.14831e+06	0	0	0	0	2.98596e+06	3.78888e+06	2.95951e+06	5.75601e+06	0
12444	EGSTTGYYAPGMEPK		40.0315	Gly->Pro substitution	Unknown	0.0001	2	Bilophila	Genus	Bacteria		Proteobacteria	Deltaproteobacteria	Desulfovibrionales	Desulfovibrionaceae	Bilophila		0	0	0	0	0	0	0	0	0	0	0	0	0	0	0	0	0	0	0	0	0	0	0	0	0	0	0	0	0	0	0	0
12445	EGSTVFNVSDLDLK		0			0	3	Clostridiales	Order	Bacteria		Firmicutes	Clostridia	Clostridiales				0	0	1.42497e+06	0	0	0	0	0	0	5.36216e+06	0	0	0	0	0	0	0	0	0	0	0	0	0	0	0	0	0	0	2.57727e+06	0	0	0
12446	EGSVIIEPTSGNTGIGLASIAAVK		0			0	1	Firmicutes	Phylum	Bacteria		Firmicutes						0	0	0	0	0	0	0	0	0	0	0	0	0	0	0	0	0	0	0	0	0	0	0	5.39836e+06	0	0	0	0	0	0	0	0
12447	EGTAWPKWEGGSK		0			0	10	Bacteroides	Genus	Bacteria		Bacteroidetes	Bacteroidia	Bacteroidales	Bacteroidaceae	Bacteroides		0	0	0	0	0	0	0	0	12512732	0	0	3.8581e+07	0	0	0	0	0	0	0	2.51786e+06	0	0	0	0	4.49087e+06	0	0	4.08963e+06	0	0	0	0
12447	EGTAWPKWEGGSK		31.9904	Pro->Glu substitution	P6	0.0058	1	Bacteroides	Genus	Bacteria		Bacteroidetes	Bacteroidia	Bacteroidales	Bacteroidaceae	Bacteroides		0	0	0	0	0	0	0	0	0	0	0	0	0	0	0	0	0	0	0	0	0	0	0	0	0	0	0	0	0	0	0	0
12448	EGTDCAKLDK		0			0.0008	2	Eubacterium plexicaudatum	Species	Bacteria		Firmicutes	Clostridia	Clostridiales	Eubacteriaceae	Eubacterium	Eubacterium plexicaudatum	0	0	0	0	0	0	0	0	0	0	0	0	0	0	767631	0	0	0	0	0	0	0	0	0	0	0	0	0	0	0	0	291240
12448	EGTDCAKLDK		40.0315	Gly->Pro substitution	Unknown	0.0007	2	Eubacterium plexicaudatum	Species	Bacteria		Firmicutes	Clostridia	Clostridiales	Eubacteriaceae	Eubacterium	Eubacterium plexicaudatum	0	0	0	0	0	0	0	0	0	0	0	0	1.50216e+06	0	0	0	0	0	0	0	0	0	0	0	0	0	0	0	0	0	0	0
12448	EGTDCAKLDK		43.0059	Ala->Asn substitution	Unknown	0.0007	1	Eubacterium plexicaudatum	Species	Bacteria		Firmicutes	Clostridia	Clostridiales	Eubacteriaceae	Eubacterium	Eubacterium plexicaudatum	0	0	0	0	0	0	0	0	0	0	0	0	0	0	0	0	0	0	0	0	0	0	0	0	0	0	0	0	0	0	0	0
12449	EGTDVTIIASGLPVSESLAAAEK		0			0	2	Lachnospiraceae bacterium 3-2	Species	Bacteria		Firmicutes	Clostridia	Clostridiales	Lachnospiraceae		Lachnospiraceae bacterium 3-2	0	0	0	0	0	0	0	0	0	0	0	0	0	0	0	0	0	0	0	0	0	0	0	2.45281e+06	0	0	0	0	0	0	0	3.69993e+06
12450	EGTGAKPTATDKVK		0			0.0014	2	Bacteroidales	Order	Bacteria		Bacteroidetes	Bacteroidia	Bacteroidales				61028.7	0	0	0	0	0	0	0	0	0	0	0	0	0	0	0	0	0	0	0	0	0	0	0	0	0	0	109143	0	0	0	0
12450	EGTGAKPTATDKVK		40.0315	Gly->Pro substitution	Unknown	0.0007	2	Bacteroidales	Order	Bacteria		Bacteroidetes	Bacteroidia	Bacteroidales				0	0	0	0	0	0	0	0	0	0	0	0	0	0	0	0	0	0	0	0	0	0	0	0	0	0	0	0	0	0	0	0
12451	EGTGILPGDAALIIDTKKPTLPK		0			0	3	Akkermansia muciniphila	Species	Bacteria		Verrucomicrobia	Verrucomicrobiae	Verrucomicrobiales	Akkermansiaceae	Akkermansia	Akkermansia muciniphila	0	0	0	0	0	0	0	0	0	0	0	0	0	0	0	0	0	0	0	0	0	0	0	0	1.18509e+06	0	0	2.16538e+06	0	509161	0	0
12452	EGTIATLVDGTK		0			0.0007	2	Bacteroides	Genus	Bacteria		Bacteroidetes	Bacteroidia	Bacteroidales	Bacteroidaceae	Bacteroides		0	0	0	0	0	0	0	0	0	0	0	0	0	0	0	0	0	0	0	0	0	0	3.55832e+06	0	0	0	0	0	5.9409e+06	0	0	0
12453	EGTILTVAR		0			0.0008	7	Bacteria	Superkingdom	Bacteria								0	0	0	0	0	0	0	0	0	0	1.88683e+07	0	0	0	0	1.73339e+07	6.1193e+06	2.72605e+06	0	0	0	6.4396e+06	0	0	0	0	0	0	0	0	3.88309e+06	1.69973e+07
12453	EGTILTVAR		40.0315	Gly->Pro substitution	Unknown	0.0006	3	Bacteria	Superkingdom	Bacteria								0	0	0	0	0	0	0	0	0	0	0	0	0	0	0	0	0	0	0	0	0	0	0	0	0	0	0	0	0	0	0	0
12454	EGTILTVASGIAEK		0			0.0008	2	Lachnospiraceae	Family	Bacteria		Firmicutes	Clostridia	Clostridiales	Lachnospiraceae			0	0	0	0	0	0	0	0	0	0	0	0	0	0	0	0	0	0	0	0	0	0	0	0	0	0	2.44549e+06	0	0	0	0	7898336
12454	EGTILTVASGIAEK		40.0315	Gly->Pro substitution	Unknown	0.0002	1	Lachnospiraceae	Family	Bacteria		Firmicutes	Clostridia	Clostridiales	Lachnospiraceae			0	0	0	0	0	0	0	0	0	0	0	0	0	0	0	0	0	0	0	0	0	0	0	0	0	0	0	0	0	0	0	0
12455	EGTLINSSR		0			0.0007	3	Mucispirillum schaedleri	Species	Bacteria		Deferribacteres	Deferribacteres	Deferribacterales	Deferribacteraceae	Mucispirillum	Mucispirillum schaedleri	0	8.65372e+06	0	0	3.7005e+06	0	0	1.16727e+07	0	0	0	0	0	0	0	0	0	0	0	0	0	0	0	0	0	0	0	0	0	0	0	0
12456	EGTLKPQQMQGSTITISNIGSAR		0			0	10	Lactococcus lactis	Species	Bacteria		Firmicutes	Bacilli	Lactobacillales	Streptococcaceae	Lactococcus	Lactococcus lactis	0	0	0	0	0	0	0	0	3.61486e+06	0	0	0	3.15352e+06	4.02552e+06	2.91769e+06	0	0	1.15538e+06	1.2409e+06	1.18377e+06	0	1.9972e+06	0	0	1.59362e+06	0	0	2.01972e+06	0	0	0	0
12457	EGTLTVQSGKNEWSATCVQR		0			0	2	Bacteroides caccae	Species	Bacteria		Bacteroidetes	Bacteroidia	Bacteroidales	Bacteroidaceae	Bacteroides	Bacteroides caccae	0	0	0	0	0	0	0	0	0	0	0	0	0	0	0	0	0	0	0	0	0	0	0	0	0	0	0	0	1.89354e+06	2.81037e+06	0	0
12458	EGTNMERPGPLAAHTASDVITQEIR		0			0.0007	2	Dorea sp. 5-2	Species	Bacteria		Firmicutes	Clostridia	Clostridiales	Lachnospiraceae	Dorea	Dorea sp. 5-2	0	0	0	0	0	0	0	0	0	4.22707e+06	0	0	0	0	3.79597e+06	0	0	0	0	0	0	0	0	0	0	0	0	0	0	0	0	0
12458	EGTNMERPGPLAAHTASDVITQEIR		40.0315	Gly->Pro substitution	G2	0.0001	1	Dorea sp. 5-2	Species	Bacteria		Firmicutes	Clostridia	Clostridiales	Lachnospiraceae	Dorea	Dorea sp. 5-2	0	0	0	0	0	0	0	0	0	0	0	0	0	0	0	0	0	0	0	0	0	0	0	0	0	0	0	0	0	0	0	0
12459	EGTNTTQEGIDELINK		0			0.0007	1	Clostridiales	Order	Bacteria		Firmicutes	Clostridia	Clostridiales				0	0	0	0	0	0	0	0	0	0	0	0	0	0	0	0	0	0	0	0	0	0	0	0	0	0	0	0	0	4.74287e+06	0	0
12460	EGTNTTQEGIDELINKAGTTVK		0			0	1	Clostridiales	Order	Bacteria		Firmicutes	Clostridia	Clostridiales				0	0	0	0	0	0	0	0	0	0	0	0	0	0	0	0	0	0	0	0	0	0	0	0	0	0	0	0	0	4.82101e+06	0	0
12461	EGTTDGKLPTNASLK		0			0	29	Bacteroides	Genus	Bacteria		Bacteroidetes	Bacteroidia	Bacteroidales	Bacteroidaceae	Bacteroides		5.10145e+06	0	2.50206e+06	4.50273e+06	0	5.16183e+06	2.1448e+06	0	5.21113e+06	5.12999e+07	0	1.29084e+07	0	7.02345e+06	1.78552e+07	0	0	0	0	1.8127e+07	2.25472e+06	2.25266e+06	4.9136e+07	0	3.4022e+06	0	0	8.67184e+06	6.76536e+06	3.38109e+06	5.71183e+07	9.6177e+06
12461	EGTTDGKLPTNASLK		40.0315	Gly->Pro substitution	Unknown	0.0001	3	Bacteroides	Genus	Bacteria		Bacteroidetes	Bacteroidia	Bacteroidales	Bacteroidaceae	Bacteroides		946282	0	0	0	0	0	0	0	0	0	0	0	0	0	0	0	0	0	0	0	0	0	0	0	0	0	0	0	0	0	0	0
12461	EGTTDGKLPTNASLK		43.0059	Ala->Asn substitution	Unknown	0.0001	1	Bacteroides	Genus	Bacteria		Bacteroidetes	Bacteroidia	Bacteroidales	Bacteroidaceae	Bacteroides		0	0	0	0	0	0	0	0	0	0	0	0	0	0	0	0	0	0	0	0	0	0	0	0	0	0	0	0	0	0	0	0
12462	EGTVGYNFMTLLEQR		0			0	6	Lactococcus lactis	Species	Bacteria		Firmicutes	Bacilli	Lactobacillales	Streptococcaceae	Lactococcus	Lactococcus lactis	0	0	0	0	0	0	0	0	0	3.07219e+06	1.84157e+06	0	0	2.02875e+06	1.11165e+06	1.96847e+06	0	0	0	0	0	0	0	0	0	0	0	0	0	0	0	0
12463	EGTVTLPAKK		0			0.0012	3	Akkermansia muciniphila	Species	Bacteria		Verrucomicrobia	Verrucomicrobiae	Verrucomicrobiales	Akkermansiaceae	Akkermansia	Akkermansia muciniphila	0	0	0	0	0	0	0	0	0	0	0	0	0	0	0	0	0	0	0	0	2.55745e+06	0	0	0	0	0	0	4.79931e+06	1.96398e+06	0	0	0
12464	EGTWVLNNNIELK		0			0.0045	1	Bacteroides	Genus	Bacteria		Bacteroidetes	Bacteroidia	Bacteroidales	Bacteroidaceae	Bacteroides		0	0	0	0	0	0	0	0	0	0	0	0	0	0	0	0	0	0	0	0	0	0	0	0	0	0	0	0	0	0	2.83772e+06	0
12464	EGTWVLNNNIELK		40.0315	Gly->Pro substitution	Unknown	0.0006	1	Bacteroides	Genus	Bacteria		Bacteroidetes	Bacteroidia	Bacteroidales	Bacteroidaceae	Bacteroides		0	0	0	0	0	0	0	0	0	0	0	319162	0	0	0	0	0	0	0	0	0	0	0	0	0	0	0	0	0	0	0	0
12465	EGVAIMHK		0			0.0007	15	Bacteria	Superkingdom	Bacteria								0	0	0	0	0	0	0	0	0	1.42537e+07	25838241	2.45281e+07	0	0	1.41953e+07	2.14776e+07	9.31547e+06	0	2.46374e+06	0	0	0	0	0	8.49877e+07	4.53582e+07	7.45035e+07	31989684	32735711	6.56417e+06	1.50275e+07	7.45488e+07
12466	EGVAIMRK		0			0.0008	2	Bacteroidales	Order	Bacteria		Bacteroidetes	Bacteroidia	Bacteroidales				0	0	0	0	0	0	0	0	0	0	0	0	0	0	0	0	0	0	0	0	0	0	0	0	5.82901e+06	0	0	0	0	0	0	0
12467	EGVAIMWK	15.9949@M6	0			0.0008	3	Bacteria	Superkingdom	Bacteria								0	0	0	0	0	0	0	0	1.18982e+07	0	0	0	0	0	0	0	7.97679e+06	0	0	0	0	0	0	3.79497e+06	0	0	0	0	0	0	0	0
12467	EGVAIMWK		0			0.0007	33	Bacteria	Superkingdom	Bacteria								0	0	0	0	0	0	4.23254e+06	0	2.52451e+07	8.14997e+06	0	6.29776e+06	0	9.8865e+06	2.62405e+07	4.49283e+07	3.52453e+07	3.07015e+06	1.44317e+06	0	9.51535e+06	1.60131e+07	0	1.57897e+07	4.54407e+07	1.51295e+07	1.16374e+07	0	1.83785e+07	1.49486e+07	2.86071e+07	41878680
12468	EGVAKAEAEELK		27.9947	Formylation	Unknown	0.0008	1	Proteobacteria	Phylum	Bacteria		Proteobacteria						0	0	0	0	0	0	0	0	0	0	0	0	0	0	0	0	0	0	0	0	0	0	0	0	0	0	0	0	0	0	0	0
12469	EGVAKEEAEEIQAK		0			0	11	Lactobacillus	Genus	Bacteria		Firmicutes	Bacilli	Lactobacillales	Lactobacillaceae	Lactobacillus		3.53871e+06	0	0	5.74349e+06	0	2.50243e+06	0	1.55855e+06	0	3.32809e+06	0	0	0	8.41498e+06	8.66889e+06	3.52015e+06	0	0	0	0	0	628468	0	0	0	4.02338e+06	0	0	0	0	0	0
12469	EGVAKEEAEEIQAK		40.0315	Gly->Pro substitution	Unknown	0.0001	3	Lactobacillus	Genus	Bacteria		Firmicutes	Bacilli	Lactobacillales	Lactobacillaceae	Lactobacillus		0	0	0	0	0	0	0	0	0	0	0	0	0	403072	0	0	0	0	0	0	0	0	0	0	0	0	0	0	0	0	0	0
12469	EGVAKEEAEEIQAK		128.095	Addition of lysine due to transpeptidation	Unknown	0	3	Lactobacillus	Genus	Bacteria		Firmicutes	Bacilli	Lactobacillales	Lactobacillaceae	Lactobacillus		0	0	0	0	0	0	0	0	0	0	0	0	0	0	0	0	0	0	0	0	0	0	0	0	0	0	0	0	0	0	0	0
12470	EGVAKEEAEEIQAKLEEVGAK		0			0	1	Lactobacillus	Genus	Bacteria		Firmicutes	Bacilli	Lactobacillales	Lactobacillaceae	Lactobacillus		0	0	0	0	0	0	0	0	0	0	0	0	0	0	5.65805e+06	0	0	0	0	0	0	0	0	0	0	0	0	0	0	0	0	0
12470	EGVAKEEAEEIQAKLEEVGAK		40.0315	Gly->Pro substitution	Unknown	0	2	Lactobacillus	Genus	Bacteria		Firmicutes	Bacilli	Lactobacillales	Lactobacillaceae	Lactobacillus		0	0	0	0	0	151875	0	0	0	0	0	0	0	0	1.34616e+06	0	0	0	0	0	0	0	0	0	0	0	0	0	0	0	0	0
12471	EGVAWDNIPFTDELKR		0			0.0008	1	Bacteria	Superkingdom	Bacteria								0	0	0	0	0	0	0	0	0	0	0	0	0	0	0	0	0	0	0	0	0	0	0	0	0	0	0	0	0	0	1.35792e+06	0
12472	EGVDALSNAVK		0			0.001	1	Alistipes	Genus	Bacteria		Bacteroidetes	Bacteroidia	Bacteroidales	Rikenellaceae	Alistipes		0	0	0	0	0	0	0	0	0	0	0	0	0	0	0	0	0	0	0	0	0	0	0	0	0	0	4.7932e+06	0	0	0	0	0
12473	EGVDGTARPYNIEVK		0			0.0009	1	Lachnoclostridium sp. YL32	Species	Bacteria		Firmicutes	Clostridia	Clostridiales	Lachnospiraceae	Lachnoclostridium	Lachnoclostridium sp. YL32	0	0	0	0	0	0	0	0	0	0	0	0	0	0	0	0	0	0	0	0	0	0	0	0	0	0	0	0	3.23204e+06	0	0	0
12474	EGVDLSNDKMALQR	15.9949@M10	0			0	9	Clostridiales	Order	Bacteria		Firmicutes	Clostridia	Clostridiales				0	0	0	0	0	0	0	0	0	0	6.64048e+06	0	0	0	0	0	9.15219e+06	1.38605e+06	0	8.60274e+06	0	0	0	0	7.60669e+06	0	0	0	0	0	0	0
12474	EGVDLSNDKMALQR		0			0	26	Clostridiales	Order	Bacteria		Firmicutes	Clostridia	Clostridiales				0	0	0	0	0	0	0	0	8066755	1.33772e+07	109074698	1.09659e+07	2.06837e+07	0	0	4.13691e+06	7.16508e+07	1.55125e+07	1.98881e+07	81400792	8.54873e+06	0	0	0	9.01449e+07	2.33228e+07	2.74395e+07	2.39731e+07	1.06471e+07	0	2.75275e+06	7.33075e+06
12474	EGVDLSNDKMALQR		0.9843	Asn->Asp substitution	N7	0.0001	3	Clostridiales	Order	Bacteria		Firmicutes	Clostridia	Clostridiales				0	0	0	0	0	0	0	0	0	0	0	0	0	0	0	0	0	0	0	0	0	0	0	0	349208	0	0	0	0	0	0	0
12474	EGVDLSNDKMALQR		43.0059	Ala->Asn substitution	Unknown	0	1	Clostridiales	Order	Bacteria		Firmicutes	Clostridia	Clostridiales				0	0	0	0	0	0	0	0	0	0	0	0	0	0	0	0	0	0	0	4.73806e+06	0	0	0	0	0	0	0	0	0	0	0	0
12475	EGVDPNALVVEPYANPFR		0			0	50	Clostridiales	Order	Bacteria		Firmicutes	Clostridia	Clostridiales				0	1.2778e+07	3.88752e+06	3.65499e+06	4.90351e+06	3.91171e+06	3.77099e+06	7.95456e+06	0	0	7.79439e+06	0	20696391	8.00928e+06	0	0	5.08756e+06	1.1387e+06	0	3.38362e+06	8.94457e+06	8583647	1.44706e+06	2.21709e+06	2.67809e+06	1.55586e+06	3.5567e+06	4.82318e+06	9.51623e+06	6.28406e+06	5.49488e+06	5.30877e+06
12475	EGVDPNALVVEPYANPFR		0.9843	Asn->Asp substitution	N6	0.0004	1	Clostridiales	Order	Bacteria		Firmicutes	Clostridia	Clostridiales				0	0	0	0	0	0	0	0	0	0	0	0	0	0	0	0	0	0	0	0	0	0	0	0	0	0	0	0	0	0	0	0
12475	EGVDPNALVVEPYANPFR		40.0315	Gly->Pro substitution	Unknown	0	8	Clostridiales	Order	Bacteria		Firmicutes	Clostridia	Clostridiales				0	1.22532e+06	0	0	0	0	0	0	0	0	0	0	0	0	0	0	0	0	0	0	0	0	0	0	0	0	0	0	0	0	0	0
12476	EGVDPSTIDTEVILLPAASFLEK		0			0	4	Mucispirillum schaedleri	Species	Bacteria		Deferribacteres	Deferribacteres	Deferribacterales	Deferribacteraceae	Mucispirillum	Mucispirillum schaedleri	0	3.54215e+06	0	0	4.41108e+06	0	0	6.6516e+06	0	0	0	0	0	0	0	0	0	0	0	0	0	0	0	0	0	0	0	0	0	0	0	0
12477	EGVDPSTIDTEVILLPAASFLEKEGTLINSSR		0			0	2	Mucispirillum schaedleri	Species	Bacteria		Deferribacteres	Deferribacteres	Deferribacterales	Deferribacteraceae	Mucispirillum	Mucispirillum schaedleri	0	6.16899e+06	0	0	0	0	0	7.50566e+06	0	0	0	0	0	0	0	0	0	0	0	0	0	0	0	0	0	0	0	0	0	0	0	0
12478	EGVDRIDAVIPSMR		0			0.0008	1	Dorea sp. 5-2	Species	Bacteria		Firmicutes	Clostridia	Clostridiales	Lachnospiraceae	Dorea	Dorea sp. 5-2	0	0	0	0	1.133e+06	0	0	0	0	0	0	0	0	0	0	0	0	0	0	0	0	0	0	0	0	0	0	0	0	0	0	0
12479	EGVDVSITGNSTNPTR		0			0	157	Bacteria	Superkingdom	Bacteria								5.83671e+07	5.1207e+07	5.88672e+07	5.96163e+07	0	3.96471e+07	6.43271e+07	6.0727e+07	7.82097e+07	139816325	2.19725e+08	8.82363e+07	6.98434e+07	1.67834e+07	4.32263e+07	155962717	1.26988e+08	50349337	48925589	1.12743e+08	102419121	4.4679e+07	4.46338e+07	136928500	179778928	191718331	161878930	123496500	93335015	5.29961e+07	76359344	224970449
12479	EGVDVSITGNSTNPTR		-0.9841	Asp->Asn substitution	Unknown	0.0001	3	Bacteria	Superkingdom	Bacteria								0	2.10218e+06	0	5.96163e+07	0	0	0	0	0	0	0	0	0	0	0	0	0	0	0	0	0	0	0	0	0	0	0	0	0	0	0	829123
12479	EGVDVSITGNSTNPTR		0.9843	Asn->Asp substitution	Unknown	0	48	Bacteria	Superkingdom	Bacteria								970998	0	620063	1.61847e+06	0	0	0	0	0	0	2.3336e+06	0	0	504391	0	1.23588e+06	1.98519e+06	0	0	0	0	0	0	2.25454e+06	0	1.72252e+06	1.39679e+06	0	1.68465e+06	0	0	1.6142e+06
12480	EGVDVSITGNSTNPTRFQHPVAGTYKK		0			0	4	Bacteria	Superkingdom	Bacteria								0	0	0	0	0	0	0	0	0	0	2.98434e+06	0	0	0	0	0	0	0	0	0	5.68517e+06	0	0	0	3.3674e+06	0	0	0	0	0	0	4.55342e+06
12481	EGVEAAEFLNR		0			0.0007	2	Lachnospiraceae bacterium 28-4	Species	Bacteria		Firmicutes	Clostridia	Clostridiales	Lachnospiraceae		Lachnospiraceae bacterium 28-4	0	0	0	0	0	0	0	0	0	1.12076e+07	0	0	0	0	0	0	0	0	0	0	3.12145e+06	0	0	0	0	0	0	0	0	0	0	0
12481	EGVEAAEFLNR		40.0315	Gly->Pro substitution	Unknown	0.0006	1	Lachnospiraceae bacterium 28-4	Species	Bacteria		Firmicutes	Clostridia	Clostridiales	Lachnospiraceae		Lachnospiraceae bacterium 28-4	0	0	0	0	0	0	0	0	0	0	0	0	0	0	0	0	0	0	0	0	0	0	0	0	0	0	0	0	0	0	0	0
12482	EGVEALVEFLK		0			0	24	Firmicutes	Phylum	Bacteria		Firmicutes						0	2.13049e+06	0	0	1.19267e+06	956378	3.64787e+06	1.7965e+06	2.27408e+06	0	2.09551e+06	0	4.11347e+06	997965	4.17608e+06	0	1.13781e+06	1.06884e+06	0	0	1.52174e+06	2.71357e+06	644648	953300	0	5.13309e+06	1.13803e+06	1.39939e+06	3.1872e+06	1.47156e+06	0	0
12482	EGVEALVEFLK		40.0315	Gly->Pro substitution	Unknown	0.0002	4	Firmicutes	Phylum	Bacteria		Firmicutes						0	0	0	0	0	0	0	0	0	0	0	0	0	0	0	0	0	0	0	0	0	0	0	0	0	0	0	0	0	0	0	0
12483	EGVEKGNEEAQR		40.0315	Gly->Pro substitution	Unknown	0.0002	13	Bacteroides	Genus	Bacteria		Bacteroidetes	Bacteroidia	Bacteroidales	Bacteroidaceae	Bacteroides		0	0	0	0	0	0	0	0	0	0	0	0	0	0	0	0	0	0	0	0	0	0	0	0	0	0	0	0	0	0	0	0
12484	EGVEQLVAFMK		0			0.0008	7	Lachnospiraceae bacterium A2	Species	Bacteria		Firmicutes	Clostridia	Clostridiales	Lachnospiraceae		Lachnospiraceae bacterium A2	0	0	0	0	0	0	0	0	0	0	0	0	0	1.38854e+06	0	0	0	0	0	2.1387e+06	0	0	0	0	0	4.30305e+06	3.70825e+06	8.25406e+06	0	0	0	0
12484	EGVEQLVAFMK		40.0315	Gly->Pro substitution	Unknown	0.0002	4	Lachnospiraceae bacterium A2	Species	Bacteria		Firmicutes	Clostridia	Clostridiales	Lachnospiraceae		Lachnospiraceae bacterium A2	0	0	0	0	0	0	0	0	0	0	0	0	0	0	0	0	0	0	0	0	0	0	0	0	0	0	0	0	0	0	0	0
12485	EGVFEDLVHQR		0			0.0007	6	Bacteroides	Genus	Bacteria		Bacteroidetes	Bacteroidia	Bacteroidales	Bacteroidaceae	Bacteroides		0	0	0	0	0	0	0	0	0	0	0	0	0	0	0	0	0	0	0	0	0	0	0	0	0	0	1.74952e+06	2.16629e+06	964847	3.31057e+06	2.06618e+06	0
12485	EGVFEDLVHQR		40.0315	Gly->Pro substitution	G2	0.0006	1	Bacteroides	Genus	Bacteria		Bacteroidetes	Bacteroidia	Bacteroidales	Bacteroidaceae	Bacteroides		0	0	0	440747	0	0	0	0	0	0	0	0	0	0	0	0	0	0	0	0	0	0	0	0	0	0	0	0	0	0	0	0
12486	EGVILLNFAR		0			0.0008	6	Fusicatenibacter	Genus	Bacteria		Firmicutes	Clostridia	Clostridiales	Lachnospiraceae	Fusicatenibacter		0	491654	0	0	0	0	0	0	3.78107e+06	0	0	0	0	0	0	0	3.48197e+06	0	0	0	0	0	0	0	3.54511e+06	0	0	0	0	0	0	0
12487	EGVIQEALVETIGCSGMTHSAAMASEILPGK	15.9949@M17;15.9949@M23	40.0315	Gly->Pro substitution	G2	0.0001	1	Bacteria	Superkingdom	Bacteria								0	0	0	0	0	0	0	0	0	0	0	0	0	0	0	0	0	0	0	0	0	0	0	0	0	0	0	0	0	0	0	0
12487	EGVIQEALVETIGCSGMTHSAAMASEILPGK	15.9949@M17;15.9949@M23	54.0474	Unknown		0.0001	2	Bacteria	Superkingdom	Bacteria								0	0	0	0	0	0	0	0	0	0	0	0	0	0	0	0	0	0	0	0	0	0	0	0	0	0	0	0	0	0	0	0
12487	EGVIQEALVETIGCSGMTHSAAMASEILPGK	15.9949@M17	0			0	3	Bacteria	Superkingdom	Bacteria								0	0	0	0	0	0	0	0	0	0	1.46116e+07	0	0	0	0	0	0	0	0	0	0	0	0	6.2808e+06	0	0	0	0	0	0	0	0
12487	EGVIQEALVETIGCSGMTHSAAMASEILPGK		0			0	2	Bacteria	Superkingdom	Bacteria								0	0	0	0	0	0	0	0	0	0	9.14346e+06	0	0	0	0	0	0	0	0	0	0	0	0	0	0	0	0	0	0	0	0	8.72152e+06
12487	EGVIQEALVETIGCSGMTHSAAMASEILPGK		40.0315	Gly->Pro substitution	G2	0	1	Bacteria	Superkingdom	Bacteria								0	0	0	0	0	0	0	0	0	0	0	0	0	0	0	0	0	0	0	0	0	0	0	0	0	0	0	0	0	0	0	0
12488	EGVISDYDMTER		0			0.0008	4	Firmicutes	Phylum	Bacteria		Firmicutes						0	0	0	0	0	0	0	0	0	0	5.07521e+06	0	2.64359e+06	0	0	0	0	0	0	0	0	0	0	0	0	0	8.1452e+06	0	0	0	2.88076e+06	0
12489	EGVKTTPSGLQYK		0			0.0001	3	Bacteria	Superkingdom	Bacteria								0	0	0	0	0	0	0	0	0	0	0	0	0	0	0	0	2.27598e+06	0	0	0	1.40053e+06	0	0	0	0	0	0	0	0	0	0	6.68737e+06
12490	EGVKTTSSGLQYK		0			0	8	Bacteria	Superkingdom	Bacteria								0	0	0	0	0	2.96548e+06	0	0	1.88181e+06	0	0	1.31039e+07	0	0	0	0	0	1.38632e+06	0	0	3.40471e+06	0	4.78205e+06	0	0	0	0	4.13553e+06	0	3.72301e+06	0	0
12491	EGVLDKAHELLGELK		0			0.0013	1	Dorea sp. 5-2	Species	Bacteria		Firmicutes	Clostridia	Clostridiales	Lachnospiraceae	Dorea	Dorea sp. 5-2	0	0	0	0	0	0	0	0	0	814995	0	0	0	0	0	0	0	0	0	0	0	0	0	0	0	0	0	0	0	0	0	0
12492	EGVLSDTQLEAGMTEK	15.9949@M13	0			0	3	Bacteria	Superkingdom	Bacteria								0	0	0	0	0	0	0	0	0	0	0	4.57377e+06	1.95119e+06	0	0	0	0	0	0	0	0	0	0	0	0	0	0	2.18862e+06	0	0	0	0
12492	EGVLSDTQLEAGMTEK		0			0	34	Bacteria	Superkingdom	Bacteria								5.75133e+06	0	0	6.86037e+06	0	0	0	5.48988e+06	9.7774e+06	3.07849e+06	0	1.03471e+07	1.89618e+07	5.85344e+06	0	0	8.11476e+06	4.40501e+06	4.30528e+06	3.56275e+06	19073264	0	1.20577e+07	0	0	1.25543e+07	7.89425e+06	1.89101e+07	2.38566e+07	6.84245e+06	1.12061e+07	0
12492	EGVLSDTQLEAGMTEK		-1.9792	Thr->Val substitution	Unknown	0.0001	3	Bacteria	Superkingdom	Bacteria								0	0	0	0	2.61532e+06	0	0	0	1.23604e+06	0	0	0	0	0	1.80277e+06	0	0	0	0	0	0	0	0	0	0	0	0	0	0	0	0	0
12492	EGVLSDTQLEAGMTEK		0.9475	Lys->Glu substitution	K16	0.0001	1	Bacteria	Superkingdom	Bacteria								0	0	0	0	0	5.93553e+06	0	0	0	0	0	0	0	0	0	0	0	0	0	0	0	0	0	0	0	0	0	0	0	0	0	0
12493	EGVLSDTQLEAGMTEKK	15.9949@M13	0			0.0008	2	Bacteria	Superkingdom	Bacteria								0	0	0	0	0	0	0	0	0	0	0	0	0	0	0	0	0	0	0	0	0	0	0	0	0	0	0	0	3.61821e+06	0	1.60771e+06	0
12493	EGVLSDTQLEAGMTEKK	15.9949@M13	40.0315	Gly->Pro substitution	Unknown	0.0001	1	Bacteria	Superkingdom	Bacteria								0	0	0	0	0	0	0	0	0	0	0	0	0	0	0	0	0	0	0	0	0	0	0	0	0	0	0	0	0	0	0	0
12493	EGVLSDTQLEAGMTEKK		0			0	32	Bacteria	Superkingdom	Bacteria								1.77434e+06	4.44462e+06	0	1.23631e+07	0	1.05282e+07	6.89834e+06	5.41238e+06	1.25534e+07	1.77106e+07	0	6.03764e+07	48181412	0	0	1.03773e+07	1.37394e+07	6.19676e+06	4.8612e+06	5.00231e+06	8.48133e+07	0	1.69086e+07	6.33927e+06	2.20211e+07	1.87166e+07	1.09774e+07	3.68336e+07	5.11036e+07	1.32174e+07	19807456	1.22332e+07
12494	EGVLSETAR		0			0.0007	3	Bacteroides	Genus	Bacteria		Bacteroidetes	Bacteroidia	Bacteroidales	Bacteroidaceae	Bacteroides		1.6295e+06	0	0	0	0	0	0	0	0	0	0	0	0	0	0	0	0	0	0	0	8.33353e+06	0	0	0	0	0	0	0	7.47881e+06	0	0	0
12495	EGVLSETARK		0			0.0024	2	Bacteroides	Genus	Bacteria		Bacteroidetes	Bacteroidia	Bacteroidales	Bacteroidaceae	Bacteroides		0	0	0	0	0	0	0	0	0	0	0	0	0	0	0	0	0	0	0	0	2.84802e+06	0	0	0	0	0	0	0	0	0	2.61066e+06	0
12496	EGVLTDEQLEK		0			0.0001	16	Bacteroidales	Order	Bacteria		Bacteroidetes	Bacteroidia	Bacteroidales				4.36816e+07	0	0	0	0	0	0	0	0	29598651	1.63446e+07	44310134	2.15925e+07	77912308	1.31298e+07	0	0	0	0	0	0	0	0	0	49840466	1.71558e+07	2.60172e+07	2.45036e+07	1.77998e+07	2.04839e+07	38177250	47837157
12496	EGVLTDEQLEK		40.0315	Gly->Pro substitution	Unknown	0.0002	18	Bacteroidales	Order	Bacteria		Bacteroidetes	Bacteroidia	Bacteroidales				933715	0	0	0	0	0	0	0	0	1053.56	0	1.27099e+06	0	0	0	1.06644e+06	0	211377	758107	0	0	0	0	0	0	971841	0	0	0	0	0	0
12496	EGVLTDEQLEK		128.095	Addition of lysine due to transpeptidation	Unknown	0.0002	3	Bacteroidales	Order	Bacteria		Bacteroidetes	Bacteroidia	Bacteroidales				0	0	0	0	0	0	0	0	0	0	0	0	0	0	0	0	0	0	0	0	0	0	0	0	0	0	0	0	0	0	0	0
12496	EGVLTDEQLEK		309.108	Unknown		0.0001	1	Bacteroidales	Order	Bacteria		Bacteroidetes	Bacteroidia	Bacteroidales				0	0	0	0	0	0	0	0	0	0	1.63446e+07	0	0	0	0	0	0	0	0	0	0	0	0	0	0	0	0	0	0	0	0	0
12497	EGVPAIVSPFDAYALEAAAR		0			0	24	Firmicutes	Phylum	Bacteria		Firmicutes						0	0	0	0	0	3.68193e+06	0	3.8829e+06	0	0	1.04563e+07	0	1.37902e+07	0	1.15711e+07	0	6.75397e+06	4.67035e+06	2.82186e+06	3.69497e+06	1.72842e+07	5.57854e+06	1.04854e+07	9.87995e+06	9.14279e+06	1.09797e+07	1.30296e+07	9.311e+06	1.22513e+07	1.23607e+07	0	1.31524e+07
12497	EGVPAIVSPFDAYALEAAAR		40.0315	Gly->Pro substitution	Unknown	0	11	Firmicutes	Phylum	Bacteria		Firmicutes						0	0	0	0	0	0	0	0	0	0	2.38305e+06	0	0	0	0	0	0	0	0	0	0	0	0	0	0	0	0	0	0	108432	0	0
12498	EGVPEVR		0			0.0024	2	cellular organisms	cellular organisms									0	0	0	0	0	0	0	0	0	0	0	0	0	0	0	0	0	0	0	0	0	1.12913e+07	0	9.73143e+06	0	0	0	0	0	0	0	0
12499	EGVQNNITNPVGVFLFK		0			0	5	Bacteroides caccae	Species	Bacteria		Bacteroidetes	Bacteroidia	Bacteroidales	Bacteroidaceae	Bacteroides	Bacteroides caccae	0	0	0	0	0	0	0	0	0	0	0	0	0	0	0	2.46438e+06	0	0	0	0	0	0	0	0	0	950771	0	0	0	0	0	3.48873e+06
12500	EGVSALLQR		0			0.0008	2	Bacteroidetes	Phylum	Bacteria		Bacteroidetes						0	0	0	0	0	0	0	0	0	0	0	0	0	2.52887e+06	0	0	0	0	0	0	0	0	0	0	0	0	0	0	0	0	0	6.21471e+06
12501	EGVSGDVQPNAVQTVK		0			0	2	Akkermansia muciniphila	Species	Bacteria		Verrucomicrobia	Verrucomicrobiae	Verrucomicrobiales	Akkermansiaceae	Akkermansia	Akkermansia muciniphila	0	0	0	0	0	0	0	0	0	0	0	0	0	0	0	0	0	0	0	0	0	0	0	0	0	0	0	1.75454e+06	1.14396e+06	0	0	0
12502	EGVSKAEAEELK		0			0	10	Bacteria	Superkingdom	Bacteria								0	0	0	0	0	0	0	0	0	0	0	0	0	0	0	6.23195e+06	0	0	0	3.7335e+06	876368	0	0	4.53502e+07	0	1.11247e+07	3.09469e+07	3.96337e+06	4.1396e+06	0	0	34916205
12502	EGVSKAEAEELK		128.095	Addition of lysine due to transpeptidation	Unknown	0	1	Bacteria	Superkingdom	Bacteria								0	0	0	0	0	0	0	0	0	0	0	0	0	0	0	0	0	0	0	0	0	0	0	0	0	0	0	0	0	0	0	0
12503	EGVSKAEAEELKAK		0			0	6	Bacteria	Superkingdom	Bacteria								0	0	0	0	0	0	0	0	0	0	6.32449e+06	0	0	0	0	0	0	0	0	1.27905e+06	0	0	0	3.27638e+07	0	0	0	0	0	0	0	4.01726e+07
12503	EGVSKAEAEELKAK		40.0315	Gly->Pro substitution	G2	0.0007	1	Bacteria	Superkingdom	Bacteria								0	0	0	0	0	0	0	0	0	0	0	0	0	0	0	0	0	0	0	0	0	0	0	0	0	0	0	0	0	0	0	0
12503	EGVSKAEAEELKAK		71.0368	Acrylamide adduct	K14	0.0074	1	Bacteria	Superkingdom	Bacteria								0	0	0	0	0	0	0	0	0	0	0	0	0	0	0	0	0	0	0	0	0	0	0	0	0	0	0	0	0	0	0	0
12504	EGVSKDDAEALKK		0			0.0008	5	cellular organisms	cellular organisms									0	0	0	0	0	0	0	0	0	0	0	0	0	0	0	0	0	0	0	0	328533	220485	0	1.09145e+06	0	0	0	0	0	0	0	1.15789e+06
12505	EGVSKDQLELVGFGGTANMFGK		0			0	3	Bacteroides	Genus	Bacteria		Bacteroidetes	Bacteroidia	Bacteroidales	Bacteroidaceae	Bacteroides		0	0	0	0	0	0	0	0	0	0	0	5.51407e+06	0	0	0	0	0	0	0	0	0	0	0	0	0	2.42893e+06	0	0	0	0	0	0
12505	EGVSKDQLELVGFGGTANMFGK		40.0315	Gly->Pro substitution	G2	0	2	Bacteroides	Genus	Bacteria		Bacteroidetes	Bacteroidia	Bacteroidales	Bacteroidaceae	Bacteroides		0	0	0	0	0	0	0	0	0	0	0	192342	0	0	0	0	0	0	0	0	0	0	0	0	0	0	0	0	0	0	0	0
12506	EGVSKEEAEELK		0			0.0008	1	Bacteria	Superkingdom	Bacteria								0	0	0	0	0	0	0	0	3.69678e+06	0	0	0	0	0	0	0	0	0	0	0	0	0	0	0	0	0	0	0	0	0	0	0
12507	EGVSKEEAEEVK		0			0.0009	1	Bacteria	Superkingdom	Bacteria								0	0	0	0	0	0	0	0	0	0	0	0	0	0	0	0	0	0	0	0	0	0	0	0	0	2.29952e+06	0	0	0	0	0	0
12508	EGVTATDLALHVTQMLR		0			0	7	Akkermansia	Genus	Bacteria		Verrucomicrobia	Verrucomicrobiae	Verrucomicrobiales	Akkermansiaceae	Akkermansia		0	0	0	0	0	0	0	0	0	0	0	0	345412	0	0	0	0	0	0	349282	0	1.6328e+06	0	0	0	625292	0	1.03357e+06	0	1.02964e+06	378863	0
12509	EGVTSWLPTTLTLSPK		0			0	9	Akkermansia	Genus	Bacteria		Verrucomicrobia	Verrucomicrobiae	Verrucomicrobiales	Akkermansiaceae	Akkermansia		0	0	0	0	0	0	0	0	696380	1.16323e+06	0	0	0	1.47686e+06	0	0	0	0	3.51358e+06	0	0	1.45452e+06	0	0	0	0	0	4.55392e+06	1.94395e+06	0	1.44478e+06	1.7639e+06
12510	EGVTYSEACEK		0			0.0007	1	Bacteroidales	Order	Bacteria		Bacteroidetes	Bacteroidia	Bacteroidales				0	0	0	0	0	0	0	0	805174	0	0	0	0	0	0	0	0	0	0	0	0	0	0	0	0	0	0	0	0	0	0	0
12511	EGVVATVQNR		0			0.0008	2	Bacteroides	Genus	Bacteria		Bacteroidetes	Bacteroidia	Bacteroidales	Bacteroidaceae	Bacteroides		0	0	0	0	0	0	0	0	0	0	0	2.62881e+06	0	0	0	0	0	0	0	0	0	0	0	0	0	0	0	1.74617e+06	0	0	0	0
12511	EGVVATVQNR		40.0315	Gly->Pro substitution	Unknown	0.0008	1	Bacteroides	Genus	Bacteria		Bacteroidetes	Bacteroidia	Bacteroidales	Bacteroidaceae	Bacteroides		0	0	0	0	0	0	0	0	0	0	0	0	0	0	0	0	0	0	0	0	0	0	0	0	0	0	0	0	0	0	0	0
12512	EGVVILNFAR		0			0.0009	1	Clostridiales	Order	Bacteria		Firmicutes	Clostridia	Clostridiales				0	0	0	0	0	0	0	0	0	0	0	0	0	0	0	0	0	0	0	0	0	0	0	0	0	0	0	0	0	3.08166e+06	0	0
12513	EGVVLSEADEVNMK		0			0	1	Bacteroides	Genus	Bacteria		Bacteroidetes	Bacteroidia	Bacteroidales	Bacteroidaceae	Bacteroides		0	0	0	3.05132e+06	0	0	0	0	0	0	0	0	0	0	0	0	0	0	0	0	0	0	0	0	0	0	0	0	0	0	0	0
12514	EGVVTTPSGLQYK		0			0.0008	4	Bacteria	Superkingdom	Bacteria								0	0	0	0	0	0	0	0	0	0	0	0	0	0	0	0	0	0	1.34991e+06	0	0	0	1.39409e+07	0	0	0	0	0	0	0	1.38111e+07	0
12514	EGVVTTPSGLQYK		40.0315	Gly->Pro substitution	Unknown	0.0001	5	Bacteria	Superkingdom	Bacteria								0	0	0	0	0	0	0	0	677145	0	0	0	0	0	0	0	0	0	0	0	0	0	368581	0	0	0	0	0	0	0	0	0
12515	EGVYAGGDAVTGAATVILAMGAGK		0			0	4	Firmicutes	Phylum	Bacteria		Firmicutes						0	0	0	0	0	0	0	0	0	0	9.60815e+06	0	0	0	0	0	0	0	0	5.67644e+06	0	0	0	0	1.93071e+07	0	0	0	0	0	0	0
12516	EGVYALISNVLFVPDR		0			0	1	Bacteria	Superkingdom	Bacteria								0	0	0	0	0	0	0	0	0	0	0	0	0	0	0	0	0	0	0	0	0	0	0	0	0	0	0	6.594e+06	0	0	0	0
12516	EGVYALISNVLFVPDR		40.0315	Gly->Pro substitution	G2	0.0001	1	Bacteria	Superkingdom	Bacteria								0	0	0	0	0	0	0	0	0	0	0	0	0	0	0	0	0	0	0	0	0	0	0	0	0	0	0	0	0	0	0	0
12517	EGVYALISNVLFVPDRK		0			0	4	Bacteria	Superkingdom	Bacteria								0	0	0	0	0	0	0	0	0	3.64698e+06	0	0	5.01097e+06	0	0	0	0	0	0	0	0	0	0	0	0	4.9867e+06	0	0	0	0	0	0
12517	EGVYALISNVLFVPDRK		40.0315	Gly->Pro substitution	Unknown	0	1	Bacteria	Superkingdom	Bacteria								0	0	0	0	0	0	0	0	0	0	0	0	0	0	0	0	0	0	0	0	0	0	0	0	0	0	0	0	0	0	0	0
12518	EGVYALLR		0			0.0008	6	Bacteria	Superkingdom	Bacteria								0	0	0	0	0	0	0	0	0	3.21538e+06	0	0	0	0	0	0	0	0	1.51861e+06	2.95587e+06	0	0	0	0	0	5.03773e+06	4.86829e+06	6.10499e+06	0	0	0	0
12519	EGVYMQLTGPSFESPAEIR		0			0.0008	1	Lachnospiraceae bacterium 28-4	Species	Bacteria		Firmicutes	Clostridia	Clostridiales	Lachnospiraceae		Lachnospiraceae bacterium 28-4	0	0	0	0	0	0	0	0	0	0	0	0	0	0	0	0	0	0	0	0	0	0	0	0	0	0	0	841777	0	0	0	0
12520	EGWCGFFNIPR		0			0.0007	4	Clostridiales	Order	Bacteria		Firmicutes	Clostridia	Clostridiales				0	0	0	0	0	0	0	0	0	0	0	0	0	0	0	5.21238e+06	0	0	0	0	0	0	0	1.71943e+06	0	0	0	0	0	0	0	4.53799e+06
12521	EGWNTGFVTEFVSK		0			0.0001	1	Hungatella hathewayi	Species	Bacteria		Firmicutes	Clostridia	Clostridiales	Clostridiaceae	Hungatella	Hungatella hathewayi	0	0	0	0	0	0	0	0	0	0	0	0	0	0	0	0	0	0	0	0	0	0	0	0	0	0	0	0	0	0	1.03539e+06	0
12522	EGWRLPDMPR		0			0.0008	2	Bacteroides	Genus	Bacteria		Bacteroidetes	Bacteroidia	Bacteroidales	Bacteroidaceae	Bacteroides		0	0	0	0	0	0	0	0	0	0	0	0	0	0	0	1.60152e+06	649489	0	0	0	0	0	0	0	0	0	0	0	0	0	0	0
12522	EGWRLPDMPR		40.0315	Gly->Pro substitution	Unknown	0.0002	1	Bacteroides	Genus	Bacteria		Bacteroidetes	Bacteroidia	Bacteroidales	Bacteroidaceae	Bacteroides		0	0	0	0	0	0	0	0	0	0	0	0	0	0	0	0	0	0	0	0	0	0	0	0	0	0	0	0	0	0	0	0
12523	EGYAFSPMFTLGYK		0			0.0001	1	Clostridiales	Order	Bacteria		Firmicutes	Clostridia	Clostridiales				0	0	0	0	0	0	0	0	0	0	0	0	0	0	0	0	0	0	0	0	0	0	0	0	2.36579e+06	0	0	0	0	0	0	0
12524	EGYAYPAVNVTTIEVINGALR		0.9843	Asn->Asp substitution	N17	0.0003	3	Akkermansia	Genus	Bacteria		Verrucomicrobia	Verrucomicrobiae	Verrucomicrobiales	Akkermansiaceae	Akkermansia		0	0	0	0	0	0	0	0	0	0	0	0	0	0	0	0	0	0	0	0	0	446222	0	0	0	0	0	0	0	0	0	0
12525	EGYDKLPDDALAAIQK		0			0	15	Clostridiales	Order	Bacteria		Firmicutes	Clostridia	Clostridiales				6.68772e+06	0	0	1.90043e+06	0	0	2.82815e+06	4.69852e+06	1.87672e+07	1.0019e+07	6.28088e+06	0	0	7.74806e+06	0	9.51317e+06	1.57788e+06	0	0	0	0	0	0	3.94244e+06	0	1.31037e+07	0	0	0	0	0	0
12525	EGYDKLPDDALAAIQK		-383.253	Unknown		0.0001	1	Clostridiales	Order	Bacteria		Firmicutes	Clostridia	Clostridiales				0	0	0	0	0	0	0	0	0	0	0	0	0	0	0	0	0	0	0	0	0	0	0	0	0	1.31037e+07	0	0	0	0	0	0
12525	EGYDKLPDDALAAIQK		40.0315	Gly->Pro substitution	Unknown	0.0001	17	Clostridiales	Order	Bacteria		Firmicutes	Clostridia	Clostridiales				0	0	0	0	0	0	0	0	0	0	0	0	0	0	0	0	0	0	0	0	0	0	0	0	0	0	0	0	0	0	0	0
12526	EGYDKLPDDALAALEK		0			0.0008	2	Clostridium saccharolyticum	Species	Bacteria		Firmicutes	Clostridia	Clostridiales	Lachnospiraceae	Lachnoclostridium	Clostridium saccharolyticum	0	0	120666	0	0	0	4.23169e+06	0	0	0	0	0	0	0	0	0	0	0	0	0	0	0	0	0	0	0	0	0	0	0	0	0
12526	EGYDKLPDDALAALEK		40.0315	Gly->Pro substitution	G2	0.0007	2	Clostridium saccharolyticum	Species	Bacteria		Firmicutes	Clostridia	Clostridiales	Lachnospiraceae	Lachnoclostridium	Clostridium saccharolyticum	0	0	0	0	0	0	0	0	0	0	0	0	0	0	0	0	0	0	0	0	0	516472	0	0	0	0	0	0	0	0	0	0
12527	EGYDKLPDEALAALK		0			0	10	Lachnospiraceae	Family	Bacteria		Firmicutes	Clostridia	Clostridiales	Lachnospiraceae			0	19572792	484518	1.04749e+07	9.58111e+06	7.46658e+06	6881208	8.44844e+06	0	0	0	0	0	0	0	0	0	0	0	0	0	0	0	0	0	6.24462e+06	0	0	1.30164e+07	3.56137e+06	0	0
12527	EGYDKLPDEALAALK		298.143	biotin hydrazide labeled acrolein addition +298	K15	0.0001	2	Lachnospiraceae	Family	Bacteria		Firmicutes	Clostridia	Clostridiales	Lachnospiraceae			0	0	0	0	0	0	0	8.44844e+06	0	0	0	0	0	0	0	0	0	0	0	0	9.72587e+06	0	0	0	0	0	0	0	0	0	0	0
12528	EGYDKLPDEALAALKK		0			0	27	Lachnospiraceae	Family	Bacteria		Firmicutes	Clostridia	Clostridiales	Lachnospiraceae			0	2.73169e+07	1.3448e+06	14484284	1.57505e+07	1.93709e+07	1.43825e+07	2.48181e+07	0	0	0	0	4.37887e+06	1.93627e+07	0	2.83623e+06	0	0	0	0	2.65363e+07	0	0	0	0	1.9924e+07	0	0	3.52635e+07	6.06717e+06	0	3.60166e+07
12528	EGYDKLPDEALAALKK		40.0315	Gly->Pro substitution	G2	0.0002	5	Lachnospiraceae	Family	Bacteria		Firmicutes	Clostridia	Clostridiales	Lachnospiraceae			0	0	0	0	0	1.49252e+07	0	1.7594e+07	0	0	0	0	0	0	0	0	0	0	0	0	0	0	0	0	0	0	0	0	0	0	0	0
12528	EGYDKLPDEALAALKK		43.0059	Ala->Asn substitution	Unknown	0.0001	1	Lachnospiraceae	Family	Bacteria		Firmicutes	Clostridia	Clostridiales	Lachnospiraceae			0	0	0	0	1.15682e+06	0	0	0	0	0	0	0	0	0	0	0	0	0	0	0	0	0	0	0	0	0	0	0	0	0	0	0
12528	EGYDKLPDEALAALKK		128.095	Addition of lysine due to transpeptidation	Unknown	0.0001	5	Lachnospiraceae	Family	Bacteria		Firmicutes	Clostridia	Clostridiales	Lachnospiraceae			0	0	0	0	0	0	0	0	0	0	0	0	0	0	0	0	0	0	0	0	0	0	0	0	0	0	0	0	0	0	0	0
12528	EGYDKLPDEALAALKK		298.143	biotin hydrazide labeled acrolein addition +298	K5	0	1	Lachnospiraceae	Family	Bacteria		Firmicutes	Clostridia	Clostridiales	Lachnospiraceae			0	0	0	0	0	0	0	0	0	0	0	0	0	0	0	0	0	0	0	0	2.65363e+07	0	0	0	0	0	0	0	0	0	0	0
12529	EGYDKLPDEALAAVK		0			0.0001	4	Lachnospiraceae bacterium 28-4	Species	Bacteria		Firmicutes	Clostridia	Clostridiales	Lachnospiraceae		Lachnospiraceae bacterium 28-4	0	0	0	0	3.03864e+06	0	1.92765e+06	0	0	0	0	0	9.33557e+06	0	0	0	0	0	0	0	6.70594e+06	0	0	0	0	0	0	0	0	0	0	0
12530	EGYDKLPDEALAAVKK		0			0.0008	6	Lachnospiraceae bacterium 28-4	Species	Bacteria		Firmicutes	Clostridia	Clostridiales	Lachnospiraceae		Lachnospiraceae bacterium 28-4	0	0	0	0	0	1.60432e+06	2.19982e+06	0	0	4.80222e+06	6.37363e+06	0	0	0	0	0	0	0	0	0	2.87519e+06	0	0	0	0	0	0	0	0	0	0	0
12530	EGYDKLPDEALAAVKK		40.0315	Gly->Pro substitution	Unknown	0.0001	6	Lachnospiraceae bacterium 28-4	Species	Bacteria		Firmicutes	Clostridia	Clostridiales	Lachnospiraceae		Lachnospiraceae bacterium 28-4	0	0	0	0	0	0	1.32729e+06	0	0	0	0	0	0	0	0	0	0	0	0	0	0	0	0	0	0	0	0	0	0	0	0	0
12531	EGYDKLPDEALAAVQK		0			0	22	Lachnospiraceae bacterium 10-1	Species	Bacteria		Firmicutes	Clostridia	Clostridiales	Lachnospiraceae		Lachnospiraceae bacterium 10-1	0	2.55404e+07	4.67693e+06	1.3807e+07	8.1626e+06	0	4.36229e+06	1.48706e+07	0	1.43553e+07	0	1.65521e+07	0	0	0	0	0	5.05994e+06	0	0	1.17345e+07	0	0	0	0	2.87206e+07	0	12561732	6.56115e+06	1.23771e+07	0	0
12531	EGYDKLPDEALAAVQK		208.02	Unknown		0.0001	1	Lachnospiraceae bacterium 10-1	Species	Bacteria		Firmicutes	Clostridia	Clostridiales	Lachnospiraceae		Lachnospiraceae bacterium 10-1	0	0	0	0	0	0	4.36229e+06	0	0	0	0	0	0	0	0	0	0	0	0	0	0	0	0	0	0	0	0	0	0	0	0	0
12532	EGYDYSFGYKLPVNQK		0			0.0007	2	Clostridiales	Order	Bacteria		Firmicutes	Clostridia	Clostridiales				0	0	0	0	0	0	0	0	0	0	0	0	0	0	0	0	0	0	0	0	0	0	0	0	0	0	0	0	0	0	3.37829e+06	0
12533	EGYELIPEKNR		0			0.0012	1	Bacteroidales	Order	Bacteria		Bacteroidetes	Bacteroidia	Bacteroidales				0	0	0	0	0	0	0	0	0	0	0	0	0	0	0	0	0	0	0	0	0	0	0	0	0	0	1.93972e+06	0	0	0	0	0
12534	EGYELQVSRPEVIIK		0			0.0007	2	Bacteria	Superkingdom	Bacteria								0	0	0	0	0	0	0	0	0	5.64153e+06	0	3.21549e+06	0	0	0	0	0	0	0	0	0	0	0	0	0	0	0	0	0	0	0	0
12535	EGYEQIAALFLK		0			0.0011	1	Bacteria	Superkingdom	Bacteria								0	0	0	0	0	0	2.75629e+06	0	0	0	0	0	0	0	0	0	0	0	0	0	0	0	0	0	0	0	0	0	0	0	0	0
12536	EGYEQIAGLFLK		0			0.0007	5	Eubacterium plexicaudatum	Species	Bacteria		Firmicutes	Clostridia	Clostridiales	Eubacteriaceae	Eubacterium	Eubacterium plexicaudatum	0	0	0	454854	0	0	0	623044	0	0	0	0	0	0	0	0	0	0	0	0	1.46472e+06	0	0	0	0	3.40844e+06	1.22811e+06	0	0	0	0	0
12537	EGYEQIASLFLK		0			0.0009	1	Clostridiales	Order	Bacteria		Firmicutes	Clostridia	Clostridiales				0	0	0	0	0	0	1.70527e+06	0	0	0	0	0	0	0	0	0	0	0	0	0	0	0	0	0	0	0	0	0	0	0	0	0
12538	EGYEQISALFLK		0			0.0008	7	Bacteria	Superkingdom	Bacteria								0	0	0	0	0	0	0	0	0	0	0	0	0	4.19391e+06	0	0	0	4.22982e+06	0	0	0	0	0	0	0	6.41991e+06	0	1.35202e+07	0	0	0	0
12539	EGYMSLLNTDQK		0			0.0008	1	cellular organisms	cellular organisms									0	0	0	0	0	0	779441	0	0	0	0	0	0	0	0	0	0	0	0	0	0	0	0	0	0	0	0	0	0	0	0	0
12539	EGYMSLLNTDQK		-0.9962	Unknown		0.0002	1	cellular organisms	cellular organisms									0	0	0	0	0	0	0	0	0	0	0	0	0	0	0	0	0	0	0	0	0	0	0	0	0	0	0	0	0	0	0	6.21345e+06
12540	EGYMSLLNTDQKR		0			0.0007	5	cellular organisms	cellular organisms									0	0	0	0	0	0	0	0	0	0	0	0	0	0	0	2.16787e+06	0	0	0	0	2.66347e+06	1.3647e+06	0	0	0	0	0	0	0	0	0	3.59059e+06
12540	EGYMSLLNTDQKR		40.0315	Gly->Pro substitution	G2	0.0002	1	cellular organisms	cellular organisms									0	0	0	0	0	0	0	0	0	0	0	0	0	0	0	0	0	0	0	0	0	0	0	0	0	0	0	0	0	0	0	0
12541	EGYMSLLNTNMK		0			0.0008	1	Bacteria	Superkingdom	Bacteria								0	0	0	0	0	0	0	0	0	1.57368e+06	0	0	0	0	0	0	0	0	0	0	0	0	0	0	0	0	0	0	0	0	0	0
12542	EGYMSLLNTNMKR		0			0.0007	1	Bacteria	Superkingdom	Bacteria								0	0	0	0	0	0	0	0	0	0	0	0	0	0	0	0	0	0	0	0	0	0	0	0	2.4022e+06	0	0	0	0	0	0	0
12543	EGYNGDLTSR		0			0.0008	1	Firmicutes	Phylum	Bacteria		Firmicutes						0	0	0	0	0	0	2.27541e+07	0	0	0	0	0	0	0	0	0	0	0	0	0	0	0	0	0	0	0	0	0	0	0	0	0
12543	EGYNGDLTSR		40.0315	Gly->Pro substitution	G2	0.006	1	Firmicutes	Phylum	Bacteria		Firmicutes						0	0	0	0	0	0	0	0	0	0	0	0	0	0	0	0	0	0	0	0	0	0	0	0	0	0	0	0	0	0	0	0
12544	EGYNGMASWLK		0.9843	Asn->Asp substitution	N4	0.0004	1	Bacteria	Superkingdom	Bacteria								0	0	0	0	0	0	0	0	0	0	0	0	0	0	0	0	0	0	0	0	0	0	0	0	0	0	0	0	0	0	0	0
12545	EGYPEIGLYWEK		0			0.0001	113	Bacteria	Superkingdom	Bacteria								0	9.37e+07	1.23069e+06	4.72376e+07	3.69914e+07	2.64179e+07	7.67691e+07	5.76146e+07	1.24001e+08	182203416	298413536	101169465	1.3784e+08	1.48898e+08	143037958	236173274	296711391	49552468	1.60655e+07	200209506	1.061e+08	7.5731e+07	2.17836e+07	204083566	303399850	281404674	271245693	255849008	1.41545e+08	141058173	7.72301e+07	269117061
12545	EGYPEIGLYWEK		26.0157	Ala->Pro substitution	Unknown	0.0002	1	Bacteria	Superkingdom	Bacteria								0	0	0	0	0	0	0	0	0	0	0	0	0	0	0	0	0	0	0	0	0	0	0	0	0	0	563319	0	0	0	0	0
12545	EGYPEIGLYWEK		39.0112	Phe->Trp substitution	Unknown	0.0002	1	Bacteria	Superkingdom	Bacteria								0	0	0	0	0	0	0	0	0	0	0	0	0	0	844834	0	0	0	0	0	0	0	0	0	0	0	0	0	0	0	0	0
12545	EGYPEIGLYWEK		40.0315	Gly->Pro substitution	Unknown	0.0002	40	Bacteria	Superkingdom	Bacteria								0	0	0	0	0	0	0	0	0	0	0	1.09406e+06	0	1.46983e+06	0	0	340931	754402	0	0	0	0	0	0	0	0	268513	0	0	0	0	0
12545	EGYPEIGLYWEK		43.0059	Ala->Asn substitution	Unknown	0.0002	7	Bacteria	Superkingdom	Bacteria								0	0	0	0	0	0	0	0	0	0	0	0	0	937205	785440	462128	0	0	0	0	0	0	0	0	0	0	0	432409	0	0	0	0
12545	EGYPEIGLYWEK		57.0216	Ala->Gln substitution	Unknown	0.0002	1	Bacteria	Superkingdom	Bacteria								0	0	0	0	0	0	0	0	0	0	0	0	0	0	0	1.74619e+06	0	0	0	0	0	0	0	0	0	0	0	0	0	0	0	0
12545	EGYPEIGLYWEK		227.126	Applied Biosystems cleavable ICAT(TM) light	Unknown	0.0002	1	Bacteria	Superkingdom	Bacteria								0	0	0	0	0	0	0	0	1.20099e+08	0	0	0	0	0	0	0	0	0	0	0	0	0	0	0	0	0	0	0	0	0	0	0
12546	EGYPEIGLYWEKAAYEEAEHAAK		0			0	14	Bacteria	Superkingdom	Bacteria								0	0	0	0	1.02204e+06	0	0	0	0	0	0	1.19355e+06	0	0	0	0	0	769690	0	2.11327e+06	0	1.07483e+06	0	0	4.19158e+06	0	0	1.9388e+06	1.16923e+06	3.39967e+06	1.85755e+06	0
12546	EGYPEIGLYWEKAAYEEAEHAAK		40.0315	Gly->Pro substitution	G2	0	3	Bacteria	Superkingdom	Bacteria								0	0	0	0	0	0	0	0	0	0	0	0	0	0	0	0	0	0	0	0	0	0	0	0	0	0	0	0	0	0	0	0
12547	EGYPEIGLYYEK		0			0.001	4	Bacteria	Superkingdom	Bacteria								0	9.91288e+06	0	0	0	0	0	6.95714e+06	0	0	0	0	0	0	0	0	0	0	0	0	0	0	0	2.05703e+06	0	0	0	0	0	0	0	0
12547	EGYPEIGLYYEK		40.0315	Gly->Pro substitution	Unknown	0.0002	1	Bacteria	Superkingdom	Bacteria								0	0	0	0	0	0	0	0	0	0	0	0	0	0	0	0	0	0	0	0	0	0	0	0	0	0	0	0	0	0	0	0
12548	EGYPEIGMYWEK		0			0.0011	2	Firmicutes	Phylum	Bacteria		Firmicutes						0	0	0	0	0	0	0	1.49403e+06	0	0	0	0	0	0	0	0	0	0	0	0	0	0	0	0	0	3.08378e+06	0	0	0	0	0	0
12549	EGYPEVAEAFKR		0			0.0008	4	Bacteria	Superkingdom	Bacteria								0	0	0	0	0	0	0	0	0	0	0	3.43015e+06	0	0	0	0	0	0	0	0	0	0	0	0	0	0	0	0	1.58197e+06	0	1.30003e+06	1.95389e+06
12549	EGYPEVAEAFKR		40.0315	Gly->Pro substitution	Unknown	0.0001	1	Bacteria	Superkingdom	Bacteria								0	0	0	0	0	0	0	0	0	0	0	0	0	0	0	0	0	0	0	0	0	0	0	0	0	0	0	0	0	0	0	0
12550	EGYPEVGLYYEK		0			0.0007	20	Bacteria	Superkingdom	Bacteria								0	8.53123e+06	2.22036e+06	6.01773e+06	6.20681e+06	0	7.74401e+06	9.31611e+06	6.04362e+06	0	0	0	1.30184e+07	0	8.5138e+06	6.96486e+06	0	0	0	2.62717e+06	6.71775e+06	2.7833e+06	0	0	4.49944e+06	1.2528e+07	5.48894e+06	4.19468e+06	1.03208e+07	0	0	6.02662e+06
12551	EGYPEVGMYYEK		0			0.0008	1	Clostridiales	Order	Bacteria		Firmicutes	Clostridia	Clostridiales				0	0	0	0	0	0	4.34017e+06	0	0	0	0	0	0	0	0	0	0	0	0	0	0	0	0	0	0	0	0	0	0	0	0	0
12552	EGYPFELR		0			0.0009	4	Clostridiales	Order	Bacteria		Firmicutes	Clostridia	Clostridiales				0	0	0	0	0	0	0	0	0	0	1.64396e+07	0	0	0	0	0	6.42349e+06	0	0	0	1.82491e+06	0	0	0	1.31039e+07	0	0	0	0	0	0	0
12553	EGYTNIHTQAYEVAK		0			0	14	Akkermansia muciniphila	Species	Bacteria		Verrucomicrobia	Verrucomicrobiae	Verrucomicrobiales	Akkermansiaceae	Akkermansia	Akkermansia muciniphila	0	0	0	0	0	0	0	0	3.6384e+06	2.14369e+07	0	0	0	4.72011e+06	0	0	0	0	0	0	0	3.01349e+06	0	0	9.75744e+06	8.59106e+06	0	1.15891e+07	0	6.78002e+06	3.551e+06	0
12553	EGYTNIHTQAYEVAK		40.0315	Gly->Pro substitution	Unknown	0.0001	3	Akkermansia muciniphila	Species	Bacteria		Verrucomicrobia	Verrucomicrobiae	Verrucomicrobiales	Akkermansiaceae	Akkermansia	Akkermansia muciniphila	0	0	0	0	0	0	0	0	0	0	0	0	0	0	0	0	0	0	0	0	0	0	0	0	0	0	0	0	0	0	0	0
12554	EGYTNTDPANETR		0			0.0001	8	Lachnospiraceae bacterium A2	Species	Bacteria		Firmicutes	Clostridia	Clostridiales	Lachnospiraceae		Lachnospiraceae bacterium A2	0	0	0	0	0	0	0	0	0	0	3.78483e+06	0	0	3.17566e+06	0	0	0	2.7539e+06	518276	1.48665e+06	0	0	0	0	0	8.04008e+06	7.88592e+06	4.17597e+06	0	0	0	0
12554	EGYTNTDPANETR		26.0157	Ala->Pro substitution	Unknown	0.0001	6	Lachnospiraceae bacterium A2	Species	Bacteria		Firmicutes	Clostridia	Clostridiales	Lachnospiraceae		Lachnospiraceae bacterium A2	0	0	0	0	0	0	0	0	0	0	0	0	0	543215	0	0	0	0	0	0	0	0	0	0	0	0	0	0	0	900633	0	0
12554	EGYTNTDPANETR		128.095	Addition of lysine due to transpeptidation	Unknown	0.0003	1	Lachnospiraceae bacterium A2	Species	Bacteria		Firmicutes	Clostridia	Clostridiales	Lachnospiraceae		Lachnospiraceae bacterium A2	0	0	0	0	0	0	0	0	0	0	0	0	0	0	0	0	0	0	0	0	0	0	0	0	0	0	0	0	0	0	0	0
12555	EGYTNTDPANETRYDLQDMFGTGK	15.9949@M19	40.0315	Gly->Pro substitution	G2	0.0001	1	Lachnospiraceae bacterium A2	Species	Bacteria		Firmicutes	Clostridia	Clostridiales	Lachnospiraceae		Lachnospiraceae bacterium A2	0	0	0	0	0	0	0	0	0	0	0	0	0	0	0	0	0	0	0	0	0	0	0	0	0	0	0	0	0	0	0	0
12555	EGYTNTDPANETRYDLQDMFGTGK		0			0	8	Lachnospiraceae bacterium A2	Species	Bacteria		Firmicutes	Clostridia	Clostridiales	Lachnospiraceae		Lachnospiraceae bacterium A2	0	0	0	0	0	0	0	0	0	0	0	0	0	3.15795e+06	0	0	0	1.18926e+07	0	3.33808e+06	0	0	0	0	0	0	6.9257e+06	1.46321e+07	0	0	0	0
12555	EGYTNTDPANETRYDLQDMFGTGK		40.0315	Gly->Pro substitution	G2	0	6	Lachnospiraceae bacterium A2	Species	Bacteria		Firmicutes	Clostridia	Clostridiales	Lachnospiraceae		Lachnospiraceae bacterium A2	0	0	0	0	0	0	0	0	0	0	0	0	0	0	0	0	0	0	0	0	0	0	0	0	0	0	0	0	0	0	0	0
12556	EGYVEISTPIILSR		0			0	12	Clostridiales	Order	Bacteria		Firmicutes	Clostridia	Clostridiales				0	0	0	0	0	0	0	0	0	0	0	0	0	1.16128e+07	0	2.73884e+06	5.25046e+06	0	0	0	0	6.55633e+06	0	0	1.42968e+07	0	0	1.74666e+07	0	1.15189e+07	0	9.98286e+06
12556	EGYVEISTPIILSR		-0.9962	Unknown		0.0001	1	Clostridiales	Order	Bacteria		Firmicutes	Clostridia	Clostridiales				0	0	0	0	0	0	0	0	0	0	0	0	0	0	0	0	0	0	0	0	0	0	0	0	0	0	0	0	0	0	2.75519e+06	0
12557	EGYVLTAGR		0			0.0008	6	Bacteroides	Genus	Bacteria		Bacteroidetes	Bacteroidia	Bacteroidales	Bacteroidaceae	Bacteroides		0	0	0	0	0	0	0	0	0	0	0	0	0	0	0	0	0	0	0	0	3.31326e+06	0	3.05109e+06	0	0	2.57674e+06	0	2.78453e+06	4.77345e+06	0	2.96205e+06	0
12558	EHAALVPLYLGVR		0			0	1	Bacteria	Superkingdom	Bacteria								0	0	0	0	0	0	0	0	0	0	0	0	0	0	840481	0	0	0	0	0	0	0	0	0	0	0	0	0	0	0	0	0
12559	EHAEVIEYIR		0			0.0008	1	Dorea sp. 5-2	Species	Bacteria		Firmicutes	Clostridia	Clostridiales	Lachnospiraceae	Dorea	Dorea sp. 5-2	0	0	0	0	0	0	0	0	0	0	0	0	0	0	0	0	0	0	0	0	0	0	0	4.94439e+06	0	0	0	0	0	0	0	0
12560	EHAIAASAAK		0			0.0017	2	Clostridiales	Order	Bacteria		Firmicutes	Clostridia	Clostridiales				0	0	0	0	0	0	0	0	0	0	663818	0	0	0	0	0	150103	0	0	0	0	0	0	0	0	0	0	0	0	0	0	0
12561	EHAIAYCTAK		0			0.0008	1	Dorea sp. 5-2	Species	Bacteria		Firmicutes	Clostridia	Clostridiales	Lachnospiraceae	Dorea	Dorea sp. 5-2	0	0	0	0	0	0	0	0	0	1.69294e+06	0	0	0	0	0	0	0	0	0	0	0	0	0	0	0	0	0	0	0	0	0	0
12562	EHAPIAIK		0			0.0018	1	cellular organisms	cellular organisms									0	0	0	0	0	0	0	0	0	0	0	0	0	0	0	9.48211e+06	0	0	0	0	0	0	0	0	0	0	0	0	0	0	0	0
12563	EHAPLCLK		0			0.0007	25	Firmicutes	Phylum	Bacteria		Firmicutes						0	0	0	0	0	0	0	0	1.47414e+07	0	2.426e+07	0	0	3.78916e+06	3.55338e+06	0	12674703	4.71165e+06	3081948	1.25176e+07	3.26457e+06	0	0	1.35584e+07	18535569	6.24316e+06	1.17221e+07	0	0	0	0	1.0626e+07
12564	EHDIWVK		0			0.0015	2	Firmicutes	Phylum	Bacteria		Firmicutes						0	4.68527e+06	0	0	0	0	2.66767e+06	0	0	0	0	0	0	0	0	0	0	0	0	0	0	0	0	0	0	0	0	0	0	0	0	0
12565	EHEIPCPSCGK		0			0.0001	5	Dorea sp. 5-2	Species	Bacteria		Firmicutes	Clostridia	Clostridiales	Lachnospiraceae	Dorea	Dorea sp. 5-2	0	0	0	0	0	0	0	0	0	2.19757e+06	0	0	0	0	0	0	0	0	0	0	0	0	0	1.8872e+06	0	0	3.50264e+06	0	0	0	0	3.10259e+06
12566	EHGQEAADAIR		0			0.0008	1	Turicibacter	Genus	Bacteria		Firmicutes	Erysipelotrichia	Erysipelotrichales	Erysipelotrichaceae	Turicibacter		0	0	0	0	0	0	0	0	0	0	0	0	0	0	0	0	0	0	0	0	0	0	0	0	0	0	0	0	0	1.49371e+06	0	0
12567	EHGVEFLLDNR		0			0.0008	2	Lactococcus lactis	Species	Bacteria		Firmicutes	Bacilli	Lactobacillales	Streptococcaceae	Lactococcus	Lactococcus lactis	0	0	0	0	0	0	0	0	0	4.33349e+06	0	0	0	0	3.36997e+06	0	0	0	0	0	0	0	0	0	0	0	0	0	0	0	0	0
12568	EHIANLSGGNQQK		0			0.0008	5	Clostridiales	Order	Bacteria		Firmicutes	Clostridia	Clostridiales				0	0	0	0	0	0	0	0	0	1.52963e+06	0	744775	0	0	0	0	0	0	0	0	707810	0	0	0	0	0	0	0	0	0	2.14754e+06	0
12569	EHIDPALGILPFQALK		0			0	42	Akkermansia	Genus	Bacteria		Verrucomicrobia	Verrucomicrobiae	Verrucomicrobiales	Akkermansiaceae	Akkermansia		0	0	0	0	0	0	437405	639707	1.62673e+06	3.77665e+06	1.27828e+06	1.76479e+06	1.5204e+06	1.62546e+06	673584	0	1.67149e+06	976069	467073	1.7566e+06	2.37159e+06	1.30132e+07	376195	745743	6.61598e+06	2.7039e+06	0	9.21776e+06	1.30381e+06	5.26429e+06	2.81007e+06	1.8021e+06
12570	EHILLAR		0			0.001	42	cellular organisms	cellular organisms									0	4.00355e+07	0	96493300	3.34494e+07	4.27298e+07	4.48285e+07	5.91036e+07	2.83097e+07	111419213	1.1548e+08	98808903	3.74835e+07	79842106	100336024	5.99739e+07	0	3.21441e+07	1.74632e+07	4.83077e+07	5.47727e+07	6.2945e+07	7.08531e+06	4.81393e+07	5.68307e+07	63485836	4.25245e+07	70890655	3.20029e+07	8.07896e+07	84671081	3.01702e+07
12570	EHILLAR		43.0059	Ala->Asn substitution	Unknown	0.0004	5	cellular organisms	cellular organisms									0	0	0	0	0	0	0	0	0	0	0	0	0	0	0	0	0	0	0	0	0	0	0	0	0	0	0	0	0	0	0	0
12571	EHILLARQVGVPYIVVFMNK		-85.0895	Unknown		0.0001	1	Bacteria	Superkingdom	Bacteria								0	0	0	0	0	0	0	0	0	0	0	0	0	0	0	0	0	0	0	0	0	0	0	0	0	0	0	0	0	0	0	0
12572	EHILLSR		0			0.001	49	cellular organisms	cellular organisms									0	104206746	3.68523e+06	6.58241e+07	163301125	54352941	0	114734626	155994938	251381214	632283128	258594530	399277454	64952159	298409616	327339588	188573187	118132523	90744644	268991872	130106882	1.01457e+08	0	209852545	328760528	329012332	250610134	206799128	179429992	124407443	138149849	185343741
12572	EHILLSR		43.0059	Ala->Asn substitution	Unknown	0.0053	10	cellular organisms	cellular organisms									0	0	0	0	0	0	0	0	0	0	0	0	0	0	0	0	0	0	0	0	0	0	0	0	0	0	0	0	0	0	0	0
12573	EHILNKLTECIAEPR		0			0	1	Bacteria	Superkingdom	Bacteria								0	0	0	0	0	0	0	0	0	0	0	0	0	0	0	0	0	0	0	0	3.58847e+06	0	0	0	0	0	0	0	0	0	0	0
12574	EHIYSVEPMEVIKK		0			0	4	Bacteroides	Genus	Bacteria		Bacteroidetes	Bacteroidia	Bacteroidales	Bacteroidaceae	Bacteroides		0	0	0	0	0	0	0	0	0	0	0	4.81016e+06	0	0	0	0	0	0	0	0	0	0	0	0	0	0	0	1.45782e+06	0	0	2.31607e+06	0
12575	EHLDYVIAAVK		0			0	4	Firmicutes	Phylum	Bacteria		Firmicutes						0	0	0	0	1.29053e+06	0	0	3.90194e+06	0	0	0	0	0	0	0	0	0	0	0	0	0	0	0	0	0	0	0	0	0	0	0	0
12576	EHLELAER		0			0.0017	2	Pseudomonas sp. (strain ADP)	Species	Bacteria		Proteobacteria					Pseudomonas sp. (strain ADP)	0	0	0	0	0	0	0	0	0	0	0	0	0	8.11969e+06	0	0	0	0	0	0	0	0	0	0	0	6.37323e+06	0	0	0	0	0	0
12577	EHLLSCMK		0			0.0011	1	Acetobacter indonesiensis	Species	Bacteria		Proteobacteria	Alphaproteobacteria	Rhodospirillales	Acetobacteraceae	Acetobacter	Acetobacter indonesiensis	0	0	0	0	0	0	0	0	0	0	0	0	0	0	0	0	0	0	0	0	0	0	1.19636e+06	0	0	0	0	0	0	0	0	0
12578	EHLPVYVTEDMVGHK		0			0	4	Firmicutes	Phylum	Bacteria		Firmicutes						0	0	0	0	0	0	0	0	0	0	0	7.98333e+06	0	0	0	0	0	0	0	0	0	4.31837e+06	0	0	0	0	0	0	0	0	0	0
12579	EHNDCNILAFGAR		0			0.0001	5	Clostridiales	Order	Bacteria		Firmicutes	Clostridia	Clostridiales				0	0	0	0	0	0	0	0	0	0	1.12527e+07	0	0	0	0	0	0	0	836688	3.47819e+06	0	0	0	0	0	0	0	0	0	0	0	0
12580	EHNGIDVDPHSIFDVQVK		0.9843	Asn->Asp substitution	N3	0	1	Lachnospiraceae bacterium M18-1	Species	Bacteria		Firmicutes	Clostridia	Clostridiales	Lachnospiraceae		Lachnospiraceae bacterium M18-1	0	0	0	0	0	0	0	0	0	0	0	0	0	0	0	0	0	0	0	0	0	0	0	0	2.65587e+06	0	0	0	0	0	0	0
12581	EHNGIEVDPR		0			0.0009	1	Firmicutes	Phylum	Bacteria		Firmicutes						0	0	0	0	0	0	0	0	0	0	2.13642e+06	0	0	0	0	0	0	0	0	0	0	0	0	0	0	0	0	0	0	0	0	0
12582	EHNGINVDPR		0			0.0008	1	Eubacterium sp. 14-2	Species	Bacteria		Firmicutes	Clostridia	Clostridiales	Eubacteriaceae	Eubacterium	Eubacterium sp. 14-2	0	0	0	0	0	0	0	0	0	0	0	0	0	0	0	0	0	0	0	0	0	0	0	0	0	0	0	0	0	3.65781e+06	0	0
12583	EHNNTNILAFGAR		0			0.0008	6	Sebaldella termitidis	Species	Bacteria		Fusobacteria	Fusobacteriia	Fusobacteriales	Leptotrichiaceae	Sebaldella	Sebaldella termitidis	0	0	0	0	0	0	0	0	1.68697e+07	2.85804e+06	0	0	0	0	0	0	1.07948e+07	0	0	0	0	0	0	0	8.62841e+06	0	0	0	0	0	0	0
12584	EHPEMSFYPR		0			0.0008	1	Firmicutes	Phylum	Bacteria		Firmicutes						0	0	0	0	0	0	0	0	0	0	0	0	0	0	0	0	1.43756e+06	0	0	0	0	0	0	0	0	0	0	0	0	0	0	0
12585	EHQEIDVPVLAAACER		0			0	4	Lachnospiraceae bacterium M18-1	Species	Bacteria		Firmicutes	Clostridia	Clostridiales	Lachnospiraceae		Lachnospiraceae bacterium M18-1	0	0	0	0	0	0	0	0	0	0	6.31547e+06	0	0	0	0	0	0	908347	0	2.47919e+06	0	0	0	0	4.3132e+06	0	0	0	0	0	0	0
12586	EHVDKPSDVLK		0			0.0001	1	Clostridiales	Order	Bacteria		Firmicutes	Clostridia	Clostridiales				0	0	0	0	0	0	0	0	0	0	0	0	0	0	0	0	0	0	0	0	0	0	0	4.65937e+06	0	0	0	0	0	0	0	0
12587	EHVEKPSDALK		0			0.0001	1	Lachnospiraceae	Family	Bacteria		Firmicutes	Clostridia	Clostridiales	Lachnospiraceae			0	0	0	0	0	0	0	0	0	0	0	0	0	0	0	0	0	0	0	0	0	0	0	0	0	0	0	0	0	0	5.31756e+06	0
12588	EHYANLYELSDELAAK		0			0	2	Dorea sp. 5-2	Species	Bacteria		Firmicutes	Clostridia	Clostridiales	Lachnospiraceae	Dorea	Dorea sp. 5-2	0	0	0	0	0	0	0	0	0	0	0	0	0	0	0	0	0	0	0	0	0	0	0	1.97546e+06	0	0	0	0	0	0	0	5.67785e+06
12589	EHYEKPSVR		0			0.0007	4	Bacteria	Superkingdom	Bacteria								0	0	0	0	0	0	0	0	0	0	1.32846e+06	0	0	0	0	1.35672e+06	0	0	0	0	0	0	0	0	958205	0	0	0	0	0	0	1.07675e+06
12589	EHYEKPSVR		43.0059	Ala->Asn substitution	Unknown	0.0007	1	Bacteria	Superkingdom	Bacteria								0	0	0	0	0	0	0	0	0	0	0	0	0	0	0	0	691471	0	0	0	0	0	0	0	0	0	0	0	0	0	0	0
12590	EIAAAWIANQNDAEKTK		0			0.0008	1	Bacteroidales	Order	Bacteria		Bacteroidetes	Bacteroidia	Bacteroidales				0	0	0	0	0	0	0	0	0	0	0	3.04406e+06	0	0	0	0	0	0	0	0	0	0	0	0	0	0	0	0	0	0	0	0
12591	EIAAEQQEIER		0			0.0007	2	Mucispirillum schaedleri	Species	Bacteria		Deferribacteres	Deferribacteres	Deferribacterales	Deferribacteraceae	Mucispirillum	Mucispirillum schaedleri	993129	0	0	0	0	0	0	3.05082e+06	0	0	0	0	0	0	0	0	0	0	0	0	0	0	0	0	0	0	0	0	0	0	0	0
12591	EIAAEQQEIER		0.9843	Asn->Asp substitution	Unknown	0.0002	1	Mucispirillum schaedleri	Species	Bacteria		Deferribacteres	Deferribacteres	Deferribacterales	Deferribacteraceae	Mucispirillum	Mucispirillum schaedleri	0	0	0	0	0	0	0	0	0	0	0	0	0	0	0	0	0	0	0	0	0	0	1.8733e+06	0	0	0	0	0	0	0	0	0
12592	EIAAIHPNMVVK		0			0	3	Bacteria	Superkingdom	Bacteria								0	0	0	0	2.9007e+06	0	1.21124e+06	6.01822e+06	0	0	0	0	0	0	0	0	0	0	0	0	0	0	0	0	0	0	0	0	0	0	0	0
12593	EIAAIHPNMVVKIPMTAEGLK	15.9949@M9	-342.191	Unknown		0.0052	2	Bacteria	Superkingdom	Bacteria								0	0	0	0	0	0	0	0	0	0	0	0	0	0	0	0	0	0	0	0	0	0	0	0	0	0	0	0	0	0	0	0
12594	EIAAIHPNMVVKIPMTVEGLK		58.0059	Gly->Asp substitution	Unknown	0	3	Bacteria	Superkingdom	Bacteria								0	0	0	0	0	0	0	0	0	0	0	0	0	0	0	0	0	0	0	0	0	0	0	0	0	0	0	0	0	0	0	0
12595	EIAAIVDGPISGEVK		0			0.0008	1	Firmicutes	Phylum	Bacteria		Firmicutes						0	0	0	0	0	0	0	0	0	0	0	0	0	0	0	0	0	0	0	0	0	0	0	0	0	0	0	0	0	2.1094e+07	0	0
12596	EIAARPVSSTVEALQGVVPGMNISTSSDGGSLK		0			0	2	Bacteroides	Genus	Bacteria		Bacteroidetes	Bacteroidia	Bacteroidales	Bacteroidaceae	Bacteroides		0	0	0	0	0	0	0	0	0	0	0	2.27073e+06	0	0	0	0	0	0	0	0	0	0	0	0	0	0	0	0	0	0	0	0
12597	EIAAYDVDVVAK		0			0.0001	7	Bacteroidales	Order	Bacteria		Bacteroidetes	Bacteroidia	Bacteroidales				0	0	0	0	0	0	0	0	0	0	0	7.2404e+06	0	0	2.83018e+06	1.99915e+06	0	0	0	0	0	758608	0	0	0	0	1.64521e+06	2.58947e+06	0	0	0	0
12598	EIADGKLDASATTNWVR		0			0	32	Akkermansia	Genus	Bacteria		Verrucomicrobia	Verrucomicrobiae	Verrucomicrobiales	Akkermansiaceae	Akkermansia		0	0	0	0	0	0	1.46551e+06	2.4376e+06	0	2.50633e+07	0	5.39442e+06	1.40057e+07	6.16516e+06	0	0	4.41912e+06	4.07694e+06	5.02524e+06	3.06566e+06	0	0	3.62093e+06	0	10386151	9.95966e+06	0	1.02487e+07	9.99416e+06	1.37378e+07	6.04599e+06	0
12599	EIADHEGVDLR		0			0.0001	7	Clostridiales	Order	Bacteria		Firmicutes	Clostridia	Clostridiales				0	0	0	0	0	0	0	0	0	0	24462832	0	1.71264e+06	0	0	0	6007104	1.35054e+06	2.3023e+06	8.3095e+06	0	0	0	0	11695956	0	0	0	0	0	0	0
12600	EIADLLIAVNR		0			0.0001	12	Firmicutes	Phylum	Bacteria		Firmicutes						0	0	0	0	0	0	594984	0	0	0	0	0	1.88729e+06	0	2.68161e+06	898264	0	450192	0	1.34236e+06	0	0	0	0	0	0	1.30726e+06	3.37828e+06	0	0	0	888945
12601	EIADLLLAVNRPYGK		0			0.0007	25	Firmicutes	Phylum	Bacteria		Firmicutes						0	1.27746e+06	0	818954	1.9969e+06	0	1.89791e+06	1.44546e+06	5.31173e+06	3.11445e+06	6.51328e+06	0	1.29284e+06	3.42273e+06	1.18465e+06	4.03473e+06	3.01397e+06	0	0	1.24258e+06	0	0	0	873661	2.94628e+06	3.47979e+06	4.86268e+06	1.01999e+06	1.66981e+06	3.96072e+06	1.69015e+06	1.51203e+06
12602	EIAELATATR		0			0.0007	3	Lactococcus lactis	Species	Bacteria		Firmicutes	Bacilli	Lactobacillales	Streptococcaceae	Lactococcus	Lactococcus lactis	0	0	0	0	0	0	0	0	1.1535e+07	9.55387e+06	0	5.67297e+06	0	0	0	0	0	0	0	0	0	0	0	0	0	0	0	0	0	0	0	0
12603	EIAETKMPDLNAATVEAAMSMVAGTCR		0			0	1	Dorea sp. 5-2	Species	Bacteria		Firmicutes	Clostridia	Clostridiales	Lachnospiraceae	Dorea	Dorea sp. 5-2	0	0	0	0	0	0	0	0	0	5.49371e+06	0	0	0	0	0	0	0	0	0	0	0	0	0	0	0	0	0	0	0	0	0	0
12604	EIAEYKMPDLNANDLESAMK		0			0	1	[Clostridium] spiroforme	Species	Bacteria		Firmicutes	Erysipelotrichia	Erysipelotrichales	Erysipelotrichaceae	Erysipelatoclostridium	[Clostridium] spiroforme	0	0	0	0	0	0	0	0	0	0	0	4.20325e+06	0	0	0	0	0	0	0	0	0	0	0	0	0	0	0	0	0	0	0	0
12605	EIAFLSGTIGAVSHEDRLK		0			0	1	Lachnospiraceae bacterium 3-2	Species	Bacteria		Firmicutes	Clostridia	Clostridiales	Lachnospiraceae		Lachnospiraceae bacterium 3-2	0	0	0	0	0	0	0	0	1.36648e+06	0	0	0	0	0	0	0	0	0	0	0	0	0	0	0	0	0	0	0	0	0	0	0
12606	EIAGMEDLAGMK		0			0.0009	1	Lachnospiraceae bacterium COE1	Species	Bacteria		Firmicutes	Clostridia	Clostridiales	Lachnospiraceae		Lachnospiraceae bacterium COE1	0	0	0	1.76607e+06	0	0	0	0	0	0	0	0	0	0	0	0	0	0	0	0	0	0	0	0	0	0	0	0	0	0	0	0
12607	EIAGVEHYHEGTIPLQTIR		0			0	11	Firmicutes	Phylum	Bacteria		Firmicutes						0	0	0	0	0	0	0	2.87476e+06	0	0	7.17696e+06	0	0	0	0	0	0	2.1022e+06	0	0	0	2.26207e+06	0	4.31689e+06	0	4.13466e+06	0	4.48219e+06	0	4.14938e+06	0	6.16759e+06
12608	EIAGYTAETK		0			0.0008	4	Eubacterium plexicaudatum	Species	Bacteria		Firmicutes	Clostridia	Clostridiales	Eubacteriaceae	Eubacterium	Eubacterium plexicaudatum	0	4876728	0	0	0	4.57042e+06	0	0	0	0	0	0	0	0	0	6.88655e+06	0	0	0	0	0	0	0	0	0	0	0	0	0	0	0	0
12609	EIAKIHPNMVVK		0			0.001	9	Firmicutes	Phylum	Bacteria		Firmicutes						0	1.78141e+06	0	0	0	0	0	0	0	3.78677e+06	0	0	0	0	0	0	5.1341e+06	0	2.01816e+06	3.89259e+06	1.80549e+06	0	0	0	9.71103e+06	0	0	2.2446e+06	3.11457e+06	0	0	0
12609	EIAKIHPNMVVK		-0.9962	Unknown		0.0007	1	Firmicutes	Phylum	Bacteria		Firmicutes						0	0	0	0	0	0	0	0	0	0	0	0	0	0	0	0	0	0	0	0	0	0	0	0	9.71103e+06	0	0	0	0	0	0	0
12610	EIALAEKPK		0			0.001	9	Firmicutes	Phylum	Bacteria		Firmicutes						0	0	0	0	0	0	0	0	7.5928e+06	1.29136e+07	0	0	2.8074e+06	0	0	0	1.84426e+07	0	0	0	0	0	0	0	2.8695e+07	0	0	5.2e+06	0	0	0	0
12610	EIALAEKPK		57.0216	Ala->Gln substitution	Unknown	0.0007	1	Firmicutes	Phylum	Bacteria		Firmicutes						0	0	0	0	0	0	0	0	0	0	0	0	0	0	0	0	0	0	0	0	0	0	0	0	0	0	0	0	0	0	0	0
12611	EIALKELSNKR		0			0.001	2	Clostridiales bacterium CHKCI001	Species	Bacteria		Firmicutes	Clostridia	Clostridiales			Clostridiales bacterium CHKCI001	0	0	0	0	0	0	0	0	0	0	0	0	0	0	0	7.30793e+06	0	0	0	0	0	0	0	0	0	0	0	0	0	0	0	4.57411e+06
12612	EIALNELSNKK		43.0059	Ala->Asn substitution	Unknown	0.0001	1	Dorea sp. 5-2	Species	Bacteria		Firmicutes	Clostridia	Clostridiales	Lachnospiraceae	Dorea	Dorea sp. 5-2	0	0	0	0	0	0	0	0	0	0	0	0	0	0	0	0	0	0	0	0	0	0	0	0	0	0	0	0	0	0	0	0
12613	EIALNIKR		0			0.001	7	Bacteria	Superkingdom	Bacteria								0	1.87962e+07	0	0	0	2.00066e+07	2.21752e+07	28987598	0	0	0	0	0	0	0	0	0	0	0	0	0	0	1.40914e+07	0	0	0	4.43468e+07	0	0	4.91812e+07	0	0
12614	EIALSYNLPSNWVR		0			0	50	Bacteroides	Genus	Bacteria		Bacteroidetes	Bacteroidia	Bacteroidales	Bacteroidaceae	Bacteroides		0	2.09173e+07	0	8.81761e+06	1.2143e+07	14570681	2.05791e+06	8.82624e+06	1.11573e+06	1.79149e+07	1.15412e+07	1.98417e+07	4.15951e+07	1.16317e+07	0	1.60012e+06	2.09695e+07	6.9945e+06	1.7361e+06	6.17684e+06	1.14497e+08	0	0	0	0	4.29698e+07	1.83655e+07	3.70305e+07	106173209	0	0	0
12614	EIALSYNLPSNWVR		52.9122	Unknown		0.0002	2	Bacteroides	Genus	Bacteria		Bacteroidetes	Bacteroidia	Bacteroidales	Bacteroidaceae	Bacteroides		0	0	0	0	0	0	0	0	0	0	0	0	0	0	0	0	0	6.9945e+06	0	0	86225404	0	0	0	0	0	0	0	0	0	0	0
12615	EIAPEAIYGIIR		0			0.0007	1	Lactococcus lactis	Species	Bacteria		Firmicutes	Bacilli	Lactobacillales	Streptococcaceae	Lactococcus	Lactococcus lactis	0	0	0	0	0	0	0	0	0	0	0	0	0	0	0	0	0	326629	0	0	0	0	0	0	0	0	0	0	0	0	0	0
12616	EIAQELSEKLTNQWLTK		0			0	1	Bacteroides	Genus	Bacteria		Bacteroidetes	Bacteroidia	Bacteroidales	Bacteroidaceae	Bacteroides		0	0	0	0	0	0	0	0	0	0	0	2.10175e+06	0	0	0	0	0	0	0	0	0	0	0	0	0	0	0	0	0	0	0	0
12617	EIAQVGTISANSDATIGNIIAEAMAK	15.9949@M24	0			0.0008	2	Bilophila	Genus	Bacteria		Proteobacteria	Deltaproteobacteria	Desulfovibrionales	Desulfovibrionaceae	Bilophila		0	0	0	0	0	0	0	0	0	0	0	0	0	0	0	0	0	0	564427	0	0	0	0	0	0	0	0	0	0	0	0	0
12618	EIARQYDQVMEVR		-484.276	Unknown		0.0002	8	Parabacteroides goldsteinii	Species	Bacteria		Bacteroidetes	Bacteroidia	Bacteroidales	Tannerellaceae	Parabacteroides	Parabacteroides goldsteinii	0	0	0	0	0	0	0	0	0	0	0	0	0	0	0	0	0	0	0	413844	0	0	0	0	0	0	0	0	0	0	0	0
12618	EIARQYDQVMEVR		-469.265	Unknown		0.0059	3	Parabacteroides goldsteinii	Species	Bacteria		Bacteroidetes	Bacteroidia	Bacteroidales	Tannerellaceae	Parabacteroides	Parabacteroides goldsteinii	0	0	0	0	0	0	0	0	0	0	0	0	0	0	0	0	0	0	394456	0	0	8.30542e+06	0	0	0	0	0	0	0	0	0	0
12619	EIASEKYPAMK		0			0.0001	7	Bacteroides	Genus	Bacteria		Bacteroidetes	Bacteroidia	Bacteroidales	Bacteroidaceae	Bacteroides		0	0	0	0	0	0	0	0	0	8.45754e+06	0	4.48156e+06	0	0	0	0	0	1.41158e+06	0	0	4.96575e+06	0	0	0	0	8.02234e+06	4.34564e+06	2.71593e+06	0	0	0	0
12620	EIASIVDGPISGEVK		0			0	4	Firmicutes	Phylum	Bacteria		Firmicutes						1.02093e+06	0	0	5.2739e+06	0	0	0	3.26809e+06	0	0	0	0	0	0	0	0	0	0	0	0	0	0	0	0	0	0	0	0	0	0	0	0
12620	EIASIVDGPISGEVK		71.0368	Acrylamide adduct	Unknown	0	10	Firmicutes	Phylum	Bacteria		Firmicutes						0	0	0	0	0	0	0	0	0	0	0	0	0	0	0	0	0	0	0	155737	0	0	0	0	0	0	0	900811	0	0	0	0
12621	EIAYSDGPR		0			0.001	17	Bacteria	Superkingdom	Bacteria								0	0	0	0	0	1.62827e+07	0	0	3.53639e+07	71365359	0	126731558	0	1.57493e+07	0	3.76146e+07	2.9667e+07	2.08076e+07	27704919	1.98335e+07	84792165	0	1.31575e+07	3.10391e+07	50250326	0	0	1.72011e+07	4.82155e+07	0	44009022	0
12622	EICDIADKYCDGHVR		14.0157	Val->Leu/Ile substitution	V14	0	32	Bacteria	Superkingdom	Bacteria								0	0	0	0	0	0	0	0	0	0	0	0	0	0	0	0	0	0	0	0	0	0	0	0	0	0	0	0	0	0	0	0
12623	EICFPSGMDEMGPVTK	15.9949@M8	0			0.0007	1	Clostridiales	Order	Bacteria		Firmicutes	Clostridia	Clostridiales				0	0	0	0	0	0	0	0	3.54451e+06	0	0	0	0	0	0	0	0	0	0	0	0	0	0	0	0	0	0	0	0	0	0	0
12623	EICFPSGMDEMGPVTK	15.9949@M11	0			0.0008	1	Clostridiales	Order	Bacteria		Firmicutes	Clostridia	Clostridiales				0	0	0	0	0	0	0	0	3.83636e+06	0	0	0	0	0	0	0	0	0	0	0	0	0	0	0	0	0	0	0	0	0	0	0
12623	EICFPSGMDEMGPVTK		0			0	4	Clostridiales	Order	Bacteria		Firmicutes	Clostridia	Clostridiales				0	0	0	0	0	0	0	0	1.29108e+07	0	5.93203e+06	0	0	0	0	0	1.19386e+07	0	0	0	0	0	0	0	1.31121e+07	0	0	0	0	0	0	0
12624	EICFPSGMDEMGPVTKK		0			0	4	Clostridiales	Order	Bacteria		Firmicutes	Clostridia	Clostridiales				0	0	0	0	0	0	0	0	6.05081e+06	0	2.8173e+06	0	0	0	0	0	7.94875e+06	0	0	0	0	0	0	0	8.0241e+06	0	0	0	0	0	0	0
12625	EICHTLYESAADGNYK		30.011	Ala->Thr substitution	A10	0.0052	2	Robinsoniella sp. RHS	Species	Bacteria		Firmicutes	Clostridia	Clostridiales	Lachnospiraceae	Robinsoniella	Robinsoniella sp. RHS	0	0	0	0	0	0	0	0	0	0	0	0	0	0	0	0	0	0	0	0	0	0	0	0	0	0	0	0	0	0	0	0
12626	EICLLDQVYVK		0			0.0007	5	Bacteria	Superkingdom	Bacteria								0	0	0	0	0	0	0	0	3.87256e+06	0	0	0	0	0	0	1.0824e+07	0	0	0	0	0	0	0	1.43447e+06	0	0	0	0	0	0	0	0
12627	EICLLDQVYVKAEDGK		0			0	3	Bacteria	Superkingdom	Bacteria								0	0	0	0	0	0	0	0	0	0	0	0	0	0	0	7.35121e+06	0	0	0	0	0	0	1.65612e+06	0	0	0	0	0	0	0	0	0
12628	EICLLDQVYVQDSDLTVAK		0			0	18	Firmicutes	Phylum	Bacteria		Firmicutes						0	0	0	0	0	0	0	0	0	0	9.92942e+06	0	0	0	0	0	2.8077e+06	1.02406e+07	2.51185e+06	5.1893e+06	0	0	0	0	3.50051e+06	2.17742e+06	1.44764e+06	0	0	0	0	0
12628	EICLLDQVYVQDSDLTVAK		-30.0105	Ser->Gly substitution	S13	0.0002	1	Firmicutes	Phylum	Bacteria		Firmicutes						0	0	0	0	0	0	0	0	0	0	0	0	0	0	0	0	0	0	0	0	0	0	0	0	0	0	0	0	0	0	0	0
12629	EIDADLVLATDPDADRLGVR		0			0	16	Clostridiales	Order	Bacteria		Firmicutes	Clostridia	Clostridiales				0	0	0	0	0	0	0	0	0	0	2.4562e+07	0	0	0	0	0	14614860	2.43269e+06	1.44624e+06	6.89749e+06	3.27939e+06	0	0	0	1.18357e+07	0	0	2.72834e+06	0	0	0	0
12630	EIDCGACGYESCR		0			0.0001	1	Clostridiales	Order	Bacteria		Firmicutes	Clostridia	Clostridiales				0	0	0	0	0	0	0	0	0	0	0	0	0	0	0	0	0	0	0	0	0	0	0	0	0	0	0	0	0	1.48809e+06	0	0
12631	EIDEQPAVMR	15.9949@M9	0			0.0008	5	Bacteria	Superkingdom	Bacteria								0	0	0	0	0	0	0	0	4.93069e+06	0	0	0	0	0	2.59173e+06	0	0	0	1.52378e+06	0	1.15043e+06	0	0	0	0	0	0	0	1.17672e+06	0	0	0
12631	EIDEQPAVMR		0			0.0007	19	Bacteria	Superkingdom	Bacteria								0	0	0	0	0	0	0	0	1.5282e+07	30586597	2.51509e+07	3.44334e+07	2.76197e+07	2.76288e+07	2.37974e+07	1.46095e+07	0	5.47792e+06	9.71943e+06	0	4.55916e+06	6.51474e+06	1.17707e+07	0	7.97943e+06	9.49465e+06	7.68203e+06	8.90075e+06	9.31921e+06	0	0	6.33795e+06
12632	EIDEQPAVMRK		0			0.0007	2	Bacteria	Superkingdom	Bacteria								0	0	0	0	0	0	0	0	2.13694e+06	5.76307e+06	0	0	0	0	0	0	0	0	0	0	0	0	0	0	0	0	0	0	0	0	0	0
12633	EIDFLGNAVENPERPFVAILGGAK		0			0	1	Clostridiales	Order	Bacteria		Firmicutes	Clostridia	Clostridiales				0	0	0	1.72231e+06	0	0	0	0	0	0	0	0	0	0	0	0	0	0	0	0	0	0	0	0	0	0	0	0	0	0	0	0
12634	EIDFLGNAVENPVRPFVAILGGAK		0			0	23	Firmicutes	Phylum	Bacteria		Firmicutes						0	2.10642e+07	0	9.50973e+06	1.6121e+07	0	1.86041e+07	3.17185e+07	3.1099e+07	0	5.83318e+07	0	979935	5.07197e+07	0	0	0	0	0	0	0	8.35616e+06	0	2.83991e+07	0	7.73579e+07	2.47286e+07	1.54492e+08	2.65305e+07	3.47904e+07	1.23859e+07	2.89993e+07
12635	EIDFLGNAVNNPERPFVAILGGAK		0			0	57	Firmicutes	Phylum	Bacteria		Firmicutes						0	1.2377e+07	0	0	2.42478e+07	0	2.30551e+07	20091884	4.03695e+08	3.49646e+08	427581156	51635784	8.618e+07	280633676	1.19335e+08	322367068	363223916	69961238	2.69272e+06	1.32839e+08	1.02092e+08	1.42634e+08	3.07318e+06	381611824	616241880	1.99554e+08	2.53985e+08	2.0915e+08	106535734	168393372	2.00272e+08	485007664
12635	EIDFLGNAVNNPERPFVAILGGAK		-0.9841	Asp->Asn substitution	Unknown	0	2	Firmicutes	Phylum	Bacteria		Firmicutes						0	0	0	0	0	0	0	0	0	0	0	0	712482	0	638717	0	0	0	0	0	0	0	0	0	0	0	0	0	0	0	0	0
12635	EIDFLGNAVNNPERPFVAILGGAK		39.0112	Phe->Trp substitution	Unknown	0	2	Firmicutes	Phylum	Bacteria		Firmicutes						0	0	0	0	0	0	0	0	0	0	0	0	0	0	0	0	224785	0	0	0	0	0	0	0	0	0	97397.7	0	0	0	0	0
12635	EIDFLGNAVNNPERPFVAILGGAK		43.0059	Ala->Asn substitution	Unknown	0	3	Firmicutes	Phylum	Bacteria		Firmicutes						0	0	0	0	0	0	0	0	0	0	0	0	0	0	0	0	0	0	0	0	0	0	0	0	0	0	0	0	0	0	0	0
12635	EIDFLGNAVNNPERPFVAILGGAK		57.0216	Ala->Gln substitution	Unknown	0	1	Firmicutes	Phylum	Bacteria		Firmicutes						0	0	0	0	0	0	0	0	0	0	0	0	0	1.23691e+06	0	0	0	0	0	0	0	0	0	0	0	0	0	0	0	0	0	0
12636	EIDFLGNAVNSPERPFVAILGGAK		0			0	2	Roseburia	Genus	Bacteria		Firmicutes	Clostridia	Clostridiales	Lachnospiraceae	Roseburia		0	0	0	0	0	0	0	0	0	0	2.1492e+07	0	0	0	0	0	0	0	0	0	0	0	0	5.94644e+06	0	0	0	0	0	0	0	0
12637	EIDFPIPGNDDAVR		0			0	18	Akkermansia muciniphila	Species	Bacteria		Verrucomicrobia	Verrucomicrobiae	Verrucomicrobiales	Akkermansiaceae	Akkermansia	Akkermansia muciniphila	7.90434e+06	0	0	0	0	0	1.61805e+06	2.75771e+06	0	1.09676e+07	0	3.10773e+06	0	8.43381e+06	0	0	0	1.31053e+06	1.6671e+06	0	0	0	0	0	4.89563e+06	1.0681e+07	0	8.33625e+06	4.2231e+06	9.18778e+06	0	0
12638	EIDFQVVQDVK		0			0.0007	18	Lactococcus lactis	Species	Bacteria		Firmicutes	Bacilli	Lactobacillales	Streptococcaceae	Lactococcus	Lactococcus lactis	0	0	0	0	0	0	0	0	0	2.79221e+07	0	8.44273e+06	2.17721e+07	1.59083e+07	14777044	1.30988e+07	6.92358e+06	4.72587e+06	8.14398e+06	6.64703e+06	0	0	0	0	0	12899965	6610296	7.61156e+06	9.52493e+06	7.35604e+06	4.52708e+06	7.93427e+06
12639	EIDGIDTIEPAYGIPSK		0			0.0007	2	Clostridiales	Order	Bacteria		Firmicutes	Clostridia	Clostridiales				0	0	0	0	0	0	0	0	0	0	2.79063e+06	0	0	0	0	0	0	0	0	0	0	0	0	0	0	0	1.44647e+06	0	0	0	0	0
12640	EIDKDPELLIAVQPTR		0			0.0008	2	Oscillibacter sp. KLE 1745	Species	Bacteria		Firmicutes	Clostridia	Clostridiales	Oscillospiraceae	Oscillibacter	Oscillibacter sp. KLE 1745	0	4.84509e+06	0	0	2.41512e+06	0	0	0	0	0	0	0	0	0	0	0	0	0	0	0	0	0	0	0	0	0	0	0	0	0	0	0
12641	EIDKNPELLIAVQPTR		0			0.0001	6	Clostridiales	Order	Bacteria		Firmicutes	Clostridia	Clostridiales				0	0	0	0	2.9915e+06	2.01528e+06	0	0	0	0	0	0	0	6.17391e+06	0	0	0	1.25956e+06	0	0	3.14174e+06	0	0	0	0	0	0	0	0	0	0	0
12642	EIDKPFLMPVEDVFSITGR	15.9949@M8	0			0.0007	4	Bacteria	Superkingdom	Bacteria								0	0	0	0	626627	0	0	0	599775	4.20344e+06	0	0	0	0	0	0	0	0	0	0	0	0	0	0	0	0	0	0	0	0	0	0
12642	EIDKPFLMPVEDVFSITGR		0			0.0007	4	Bacteria	Superkingdom	Bacteria								0	0	0	0	0	0	0	0	4.22685e+06	1.15385e+07	0	0	0	0	0	0	0	0	0	0	0	0	0	0	0	0	7.27192e+06	7.20413e+06	0	0	0	0
12643	EIDLKNPK		0			0.0012	1	cellular organisms	cellular organisms									0	0	0	0	0	0	0	0	0	0	0	0	0	0	0	0	0	0	0	0	0	0	0	0	0	0	0	0	0	0	0	2.50067e+06
12644	EIDMASAYPITK		0			0.0002	4	Lachnospiraceae bacterium 28-4	Species	Bacteria		Firmicutes	Clostridia	Clostridiales	Lachnospiraceae		Lachnospiraceae bacterium 28-4	0	0	0	0	0	0	0	0	0	7.6937e+06	0	0	4.07763e+06	0	0	0	0	2.63712e+06	0	0	0	0	0	0	0	0	0	0	2.89115e+06	0	0	0
12645	EIDMNLVDAQQAR		0			0.0012	2	Bacteria	Superkingdom	Bacteria								0	0	0	0	0	0	0	0	0	0	0	0	0	3.82231e+06	0	0	2.44702e+06	0	0	0	0	0	0	0	0	0	0	0	0	0	0	0
12645	EIDMNLVDAQQAR		-0.9841	Asp->Asn substitution	Unknown	0.0054	1	Bacteria	Superkingdom	Bacteria								0	0	0	0	0	0	0	0	0	0	0	0	0	0	0	0	0	0	0	0	0	1.51274e+06	0	0	0	0	0	0	0	0	0	0
12646	EIDPATMEK		0			0.0016	4	Clostridiales	Order	Bacteria		Firmicutes	Clostridia	Clostridiales				0	0	0	0	0	0	0	5.45011e+06	0	0	0	0	0	0	0	0	0	1.92734e+07	0	0	0	0	0	0	0	0	0	4.26861e+07	0	67013438	0	0
12647	EIDRNPDLLIVSQPTR		0			0.0008	4	Bacteria	Superkingdom	Bacteria								0	0	0	0	0	0	0	0	0	3299874	0	2.9346e+06	2.62413e+06	0	1.81251e+06	0	0	0	0	0	0	0	0	0	0	0	0	0	0	0	0	0
12648	EIDSLRAEGTNK		0			0.0001	1	Eubacterium sp. 14-2	Species	Bacteria		Firmicutes	Clostridia	Clostridiales	Eubacteriaceae	Eubacterium	Eubacterium sp. 14-2	0	0	0	0	0	0	0	0	0	0	0	0	0	0	0	0	0	0	0	0	0	0	0	0	0	0	0	0	0	3.44809e+06	0	0
12649	EIDTDPLYAIFTSGSTGVPK		0			0	1	Eubacterium sp. 14-2	Species	Bacteria		Firmicutes	Clostridia	Clostridiales	Eubacteriaceae	Eubacterium	Eubacterium sp. 14-2	0	0	0	0	0	0	0	0	0	0	0	0	0	0	0	0	0	0	0	0	0	0	0	0	0	0	0	0	0	8.5162e+06	0	0
12650	EIDVLTPEQEK		0			0.0018	2	Firmicutes	Phylum	Bacteria		Firmicutes						0	0	0	0	1.88277e+06	0	0	1.60028e+06	0	0	0	0	0	0	0	0	0	0	0	0	0	0	0	0	0	0	0	0	0	0	0	0
12651	EIDYSAIEAAPAVK		0			0	4	Lachnospiraceae bacterium M18-1	Species	Bacteria		Firmicutes	Clostridia	Clostridiales	Lachnospiraceae		Lachnospiraceae bacterium M18-1	0	0	0	0	0	0	0	0	0	0	2.24246e+07	0	0	0	0	0	0	2.01714e+06	0	0	0	0	0	0	0	6.39308e+06	4.85416e+06	0	0	0	0	0
12652	EIDYSAIETGPAVK		0			0.0001	4	Clostridium sp. ASF502	Species	Bacteria		Firmicutes	Clostridia	Clostridiales	Clostridiaceae	Clostridium	Clostridium sp. ASF502	0	0	0	0	0	0	0	0	0	0	9.34238e+06	0	0	0	0	0	0	0	0	1.19649e+07	0	0	0	0	1.34783e+07	0	0	3.42423e+06	0	0	0	0
12653	EIEAEQLKENAPEFR		0			0	2	Lachnospiraceae bacterium 28-4	Species	Bacteria		Firmicutes	Clostridia	Clostridiales	Lachnospiraceae		Lachnospiraceae bacterium 28-4	0	0	0	0	0	0	0	0	0	0	0	0	0	0	0	0	0	0	0	0	0	0	0	0	0	4.60264e+06	0	0	0	0	0	0
12654	EIEALLGSSAR		0			0.0007	4	Lachnospiraceae	Family	Bacteria		Firmicutes	Clostridia	Clostridiales	Lachnospiraceae			0	2.26509e+07	0	8.29993e+06	6.67837e+06	0	0	0	0	0	0	0	0	0	0	0	0	0	0	0	0	0	0	0	0	0	0	0	0	0	0	0
12655	EIEDGDFFKNEALLK		0			0.0008	2	Clostridiales	Order	Bacteria		Firmicutes	Clostridia	Clostridiales				0	0	0	0	0	0	0	0	0	0	0	0	0	0	0	0	0	0	0	0	0	0	0	0	0	0	0	6.12155e+06	0	6.15585e+06	0	0
12656	EIEDNTVVLEIASGVK		0			0.0009	2	Bacteroides	Genus	Bacteria		Bacteroidetes	Bacteroidia	Bacteroidales	Bacteroidaceae	Bacteroides		0	0	0	0	0	0	0	0	0	0	0	6.8684e+06	0	0	0	0	0	0	0	0	1.1568e+06	0	0	0	0	0	0	0	0	0	0	0
12657	EIEEELLDTLFETACSTALEENPKLK		0			0	1	Akkermansia muciniphila	Species	Bacteria		Verrucomicrobia	Verrucomicrobiae	Verrucomicrobiales	Akkermansiaceae	Akkermansia	Akkermansia muciniphila	0	0	0	0	0	0	0	0	0	0	0	0	0	0	0	0	0	0	0	0	0	0	0	0	0	0	0	0	0	2.48486e+06	0	0
12658	EIEEMCVVAR	15.9949@M5	0			0.001	1	Lachnospiraceae	Family	Bacteria		Firmicutes	Clostridia	Clostridiales	Lachnospiraceae			0	0	1.16622e+06	0	0	0	0	0	0	0	0	0	0	0	0	0	0	0	0	0	0	0	0	0	0	0	0	0	0	0	0	0
12658	EIEEMCVVAR		0			0.0007	9	Lachnospiraceae	Family	Bacteria		Firmicutes	Clostridia	Clostridiales	Lachnospiraceae			7.09873e+06	3.89674e+06	6.34834e+06	5.07076e+06	1.53221e+07	0	0	1.66985e+07	0	0	0	0	0	0	0	0	0	0	0	0	0	0	0	0	0	0	0	0	0	0	0	0
12659	EIEFVDFTGK		0			0.0008	6	Clostridiales	Order	Bacteria		Firmicutes	Clostridia	Clostridiales				0	0	0	0	0	0	0	0	0	0	0	0	0	0	5.1266e+06	0	0	0	0	0	2.0976e+06	1.96861e+06	1.1947e+06	0	0	0	0	0	4086790	0	1.64395e+06	0
12660	EIEFVISEFNPR		0			0.0008	3	Clostridiales	Order	Bacteria		Firmicutes	Clostridia	Clostridiales				0	0	0	0	0	0	0	0	0	0	7.211e+06	0	0	0	0	0	0	0	0	0	0	0	0	0	3.03909e+06	0	0	0	0	0	0	0
12661	EIEGGEEDEASK		0			0.0001	1	Firmicutes	Phylum	Bacteria		Firmicutes						0	0	0	0	0	0	0	0	0	0	2.12996e+06	0	0	0	0	0	0	0	0	0	0	0	0	0	0	0	0	0	0	0	0	0
12662	EIEGGEEDEASKY		0			0.0009	1	Firmicutes	Phylum	Bacteria		Firmicutes						0	0	0	0	0	0	0	0	0	0	2.76568e+06	0	0	0	0	0	0	0	0	0	0	0	0	0	0	0	0	0	0	0	0	0
12663	EIEIAEHEMPGLMALR		0			0	1	Bacteroidales	Order	Bacteria		Bacteroidetes	Bacteroidia	Bacteroidales				0	0	0	0	0	0	0	0	0	0	0	0	0	0	0	0	0	0	0	0	0	0	0	0	0	0	0	0	0	0	390184	0
12664	EIEKVKELGVK		0			0.0001	8	Firmicutes	Phylum	Bacteria		Firmicutes						0	0	0	0	0	0	0	0	0	0	17286442	2.83806e+06	0	0	0	0	7.9624e+06	0	0	0	0	0	0	3.22948e+06	1.66808e+07	0	0	0	0	0	0	0
12665	EIELADAFENMGAQLVK	15.9949@M11	0			0.0007	10	Clostridiales	Order	Bacteria		Firmicutes	Clostridia	Clostridiales				0	0	1.56442e+06	1.1051e+06	0	708386	912573	0	0	0	0	0	0	0	0	0	0	0	0	0	0	0	0	0	0	958667	2.82513e+06	0	0	0	0	0
12665	EIELADAFENMGAQLVK		0			0.0007	12	Clostridiales	Order	Bacteria		Firmicutes	Clostridia	Clostridiales				0	0	0	9.23427e+06	0	2.07591e+06	9.12991e+06	1.68735e+07	0	0	0	0	7.73768e+06	25344270	0	0	0	0	1.984e+06	0	3.43896e+06	0	0	0	0	2.26278e+07	80434101	0	0	0	0	0
12665	EIELADAFENMGAQLVK		-128.095	Loss of C-terminal K from Heavy Chain of MAb	Unknown	0.0002	1	Clostridiales	Order	Bacteria		Firmicutes	Clostridia	Clostridiales				0	0	0	0	0	0	0	0	0	0	0	0	0	0	0	0	0	0	0	0	0	0	0	0	0	0	0	0	0	0	0	0
12665	EIELADAFENMGAQLVK		-71.0374	Gln->Gly substitution	Unknown	0	1	Clostridiales	Order	Bacteria		Firmicutes	Clostridia	Clostridiales				0	0	0	0	0	0	0	0	0	0	0	0	0	0	0	0	0	0	0	0	0	0	0	0	0	0	0	0	0	0	0	0
12666	EIELADAYQNTGAQLVK		0			0	5	Bacteroides	Genus	Bacteria		Bacteroidetes	Bacteroidia	Bacteroidales	Bacteroidaceae	Bacteroides		0	0	0	0	0	0	0	0	0	0	0	1.35278e+07	0	0	0	1.6812e+07	0	0	0	0	0	0	0	8.3483e+06	0	0	0	0	0	0	0	5.62495e+06
12666	EIELADAYQNTGAQLVK		30.011	Ala->Thr substitution	A5	0	1	Bacteroides	Genus	Bacteria		Bacteroidetes	Bacteroidia	Bacteroidales	Bacteroidaceae	Bacteroides		0	0	0	0	0	0	0	0	0	0	0	1.63013e+06	0	0	0	0	0	0	0	0	0	0	0	0	0	0	0	0	0	0	0	0
12667	EIELADKFENMGAQLVK	15.9949@M11	0.9475	Lys->Glu substitution	K7	0.0007	2	Proteobacteria	Phylum	Bacteria		Proteobacteria						0	0	0	0	0	0	0	0	0	0	0	0	0	0	0	0	0	0	0	0	0	0	0	0	0	0	0	0	0	0	0	0
12667	EIELADKFENMGAQLVK		0			0.0008	3	Proteobacteria	Phylum	Bacteria		Proteobacteria						0	0	0	0	0	0	0	0	0	0	0	0	0	0	1.4633e+06	0	0	0	0	0	0	899381	522353	0	0	0	0	0	0	0	0	0
12668	EIELADPFENMGAQLVK	15.9949@M11	0			0.0009	2	Bacteria	Superkingdom	Bacteria								0	919618	0	0	0	0	0	0	0	0	0	0	0	0	0	0	0	0	0	0	0	0	0	3.38625e+06	0	0	0	0	0	0	0	0
12668	EIELADPFENMGAQLVK		0			0	13	Bacteria	Superkingdom	Bacteria								0	7.82594e+06	0	0	0	0	0	1.96762e+06	0	0	0	3.55064e+06	0	1.46942e+06	964612	2.43071e+06	2.756e+06	0	0	0	0	1.02581e+06	497166	5810317	1.37882e+06	0	0	0	0	2.14677e+06	0	0
12668	EIELADPFENMGAQLVK		1.1129	Unknown		0.0084	1	Bacteria	Superkingdom	Bacteria								0	0	0	0	0	0	0	0	420771	0	0	0	0	0	0	0	0	0	0	0	0	0	0	0	0	0	0	0	0	0	0	0
12669	EIELDDPFENMGAQLVK	15.9949@M11	0			0.0007	16	Firmicutes	Phylum	Bacteria		Firmicutes						0	4.72623e+06	824400	1.64831e+06	603640	1.97429e+06	2.5587e+06	1.97945e+06	0	0	0	0	0	0	0	0	0	860282	0	0	0	0	814685	7.53159e+06	0	0	0	0	0	0	0	0
12669	EIELDDPFENMGAQLVK		0			0	54	Firmicutes	Phylum	Bacteria		Firmicutes						0	1.61975e+07	0	5.06363e+06	3.05328e+06	8.65295e+06	3.63163e+06	7.19985e+06	3.9306e+06	5.08185e+06	1.05589e+07	3.56387e+06	8609219	5.18026e+06	0	5.88975e+06	2.73499e+06	3.04678e+06	567057	2.89883e+06	8.46819e+06	2.51287e+06	2.86853e+06	1.16574e+07	3.29043e+06	8.02505e+06	3.86564e+06	4.06318e+06	3.18234e+06	2.41364e+06	3.29892e+06	5.27856e+06
12670	EIELEDAFENMGAQLIK	15.9949@M11	0			0	11	Clostridiales	Order	Bacteria		Firmicutes	Clostridia	Clostridiales				0	0	0	0	0	0	0	0	3.02798e+06	4.0515e+06	0	0	0	0	0	0	0	0	0	879211	0	0	0	1.64131e+07	0	0	1.98291e+06	0	0	0	0	0
12670	EIELEDAFENMGAQLIK		0			0	25	Clostridiales	Order	Bacteria		Firmicutes	Clostridia	Clostridiales				0	0	0	0	0	0	0	0	2.44358e+07	1.14914e+07	1.02822e+07	3.02634e+06	4.44365e+07	0	0	0	0	1.67635e+06	0	1.43497e+07	0	2.69304e+06	0	3.47805e+07	0	2.98918e+07	5.24843e+07	1.21681e+07	7.4634e+06	0	2.76004e+06	3.37635e+07
12670	EIELEDAFENMGAQLIK		57.0216	Ala->Gln substitution	A13	0.0001	3	Clostridiales	Order	Bacteria		Firmicutes	Clostridia	Clostridiales				0	0	0	0	0	0	0	0	0	0	0	0	0	0	0	0	0	0	0	0	0	0	0	0	0	0	0	0	0	0	0	0
12671	EIELEDAFENMGAQLIKEVASK		0			0	2	Clostridiales	Order	Bacteria		Firmicutes	Clostridia	Clostridiales				0	0	0	0	0	0	0	0	0	845530	0	0	0	0	0	0	0	0	0	0	0	0	0	0	0	0	0	0	0	0	0	1781294
12672	EIELEDAFENMGAQLIR	15.9949@M11	0			0	11	Clostridiales	Order	Bacteria		Firmicutes	Clostridia	Clostridiales				0	0	0	0	0	0	0	0	0	0	0	0	0	2.29082e+06	0	3.77868e+06	0	0	0	0	0	1.09995e+06	0	3.21926e+06	0	0	0	0	0	0	0	0
12672	EIELEDAFENMGAQLIR		0			0	11	Clostridiales	Order	Bacteria		Firmicutes	Clostridia	Clostridiales				0	0	0	0	0	0	0	0	0	0	0	0	0	3.72712e+07	0	2.22715e+07	0	0	0	0	0	7.47399e+06	0	1.60685e+07	0	0	0	0	0	1.15963e+06	1.06506e+07	1.70617e+07
12672	EIELEDAFENMGAQLIR		57.0216	Ala->Gln substitution	Unknown	0.0002	1	Clostridiales	Order	Bacteria		Firmicutes	Clostridia	Clostridiales				0	0	0	0	0	0	0	0	0	0	0	0	0	0	0	0	0	0	0	0	0	0	0	0	0	0	0	0	0	0	0	0
12673	EIELEDAFENMGAQLVK	15.9949@M11	0			0	44	Bacteria	Superkingdom	Bacteria								6.50357e+06	2.6271e+06	1.34471e+06	3.63896e+06	0	3.68957e+06	2.01994e+06	1.98999e+06	6.33516e+06	0	3.23598e+06	0	0	4.81019e+06	0	0	0	4.06743e+06	3.73527e+06	1.41344e+06	0	0	0	0	0	1.65938e+06	3.54493e+06	0	0	0	0	0
12673	EIELEDAFENMGAQLVK		0			0.0007	49	Bacteria	Superkingdom	Bacteria								0	32146235	0	2.9959e+07	16651659	9.91949e+06	11540351	5.12323e+07	5.00288e+07	93777862	5.74906e+07	3.1318e+07	3.13587e+07	1.63888e+07	9.73631e+06	50756966	17826491	1.28147e+07	3.09031e+06	2.74504e+07	1.30363e+07	0	1.97449e+06	0	2.75505e+07	80498260	7.50654e+07	52065564	3.88222e+07	2.60604e+07	8.74306e+06	2.4841e+07
12674	EIELEDAFENMGAQLVKEVATK	15.9949@M11	0			0.0008	2	Firmicutes	Phylum	Bacteria		Firmicutes						0	0	0	0	0	0	0	0	0	0	0	0	0	0	0	0	0	1.07719e+06	0	0	0	0	0	0	0	0	0	0	0	0	0	0
12675	EIELEDAVENMGAQLVK		105.022	Bruker Daltonics SERVA-ICPL(TM) quantification chemistry, light form	K17	0	56	[Eubacterium] nodatum	Species	Bacteria		Firmicutes	Clostridia	Clostridiales	Clostridiales Family XIII. Incertae Sedis		[Eubacterium] nodatum	0	1.02095e+06	0	0	0	0	1.39606e+06	0	244911	0	0	0	0	0	0	0	461671	0	0	0	0	0	0	0	0	0	0	0	0	0	0	0
12676	EIELEDAYENMGAQLVK		0			0.0007	2	Bacteria	Superkingdom	Bacteria								0	0	0	0	0	0	0	0	0	0	0	0	6.86455e+06	0	0	0	0	0	0	0	0	0	0	0	0	0	0	0	0	0	0	0
12677	EIELEDEFENMGAQLIR	15.9949@M11	0			0	14	Firmicutes	Phylum	Bacteria		Firmicutes						0	0	0	0	0	0	0	0	1.01528e+07	3.53806e+06	0	0	0	0	0	0	6.11389e+06	0	0	0	0	0	0	0	2.32269e+06	0	0	0	0	0	0	0
12677	EIELEDEFENMGAQLIR	15.9949@M11	-156.101	Loss of arginine due to transpeptidation	Unknown	0.0055	1	Firmicutes	Phylum	Bacteria		Firmicutes						0	0	0	0	0	0	0	0	0	0	0	0	0	0	0	0	0	0	0	0	0	0	0	0	0	0	0	0	0	0	0	0
12677	EIELEDEFENMGAQLIR	15.9949@M11	40.0315	Gly->Pro substitution	G12	0.0008	3	Firmicutes	Phylum	Bacteria		Firmicutes						0	0	0	0	0	0	0	0	0	0	0	0	0	0	0	0	0	0	0	0	0	0	0	0	0	0	0	0	0	0	0	0
12677	EIELEDEFENMGAQLIR		0			0	13	Firmicutes	Phylum	Bacteria		Firmicutes						0	0	0	0	0	0	0	0	6.87575e+07	2.76627e+07	3.3636e+07	0	0	0	0	0	5.46596e+07	0	0	0	0	0	0	0	5.65628e+07	0	8.87079e+06	1.84254e+07	0	0	0	0
12677	EIELEDEFENMGAQLIR		-242.138	Unknown		0	1	Firmicutes	Phylum	Bacteria		Firmicutes						0	0	0	0	0	0	0	0	0	0	0	0	0	0	0	0	0	0	0	0	0	0	0	0	0	0	0	0	0	0	0	0
12677	EIELEDEFENMGAQLIR		-156.101	Loss of arginine due to transpeptidation	Unknown	0.0006	3	Firmicutes	Phylum	Bacteria		Firmicutes						0	0	0	0	0	0	0	0	0	0	0	0	0	0	0	0	0	0	0	0	0	0	0	0	334594	0	0	0	0	0	0	0
12677	EIELEDEFENMGAQLIR		56.062	Gly->Leu/Ile substitution	Unknown	0.005	1	Firmicutes	Phylum	Bacteria		Firmicutes						0	0	0	0	0	0	0	0	0	0	0	0	0	0	0	0	0	0	0	0	0	0	0	0	0	0	0	0	0	0	0	0
12677	EIELEDEFENMGAQLIR		57.0216	Ala->Gln substitution	A13	0.0007	1	Firmicutes	Phylum	Bacteria		Firmicutes						0	0	0	0	0	0	0	0	0	0	0	0	0	0	0	0	0	0	0	0	0	0	0	0	0	0	0	0	0	0	0	0
12677	EIELEDEFENMGAQLIR		128.095	Addition of lysine due to transpeptidation	Unknown	0.0001	3	Firmicutes	Phylum	Bacteria		Firmicutes						0	0	0	0	0	0	0	0	0	0	0	0	0	0	0	0	0	0	0	0	0	0	0	0	0	0	0	0	0	0	0	0
12678	EIELEDGFENMGAQLIK		-128.095	Loss of C-terminal K from Heavy Chain of MAb	Unknown	0.0001	6	cellular organisms	cellular organisms									0	0	0	0	0	0	0	0	0	0	0	0	0	0	0	0	0	0	0	0	0	0	0	0	160218	0	122256	0	0	0	0	0
12679	EIELEDGFENMGAQLIR	15.9949@M11	0			0	13	Firmicutes	Phylum	Bacteria		Firmicutes						0	0	0	0	0	0	0	0	0	0	1.15052e+07	1.59979e+06	0	0	0	0	9.24074e+06	2.08593e+06	3.4396e+06	6.37897e+06	0	0	0	0	0	2.34652e+06	0	0	0	0	0	0
12679	EIELEDGFENMGAQLIR		0			0	68	Firmicutes	Phylum	Bacteria		Firmicutes						0	0	0	0	2.54242e+06	0	0	0	5.85516e+06	3.55549e+06	1.38131e+08	1.26327e+07	7.08354e+06	2.42325e+06	0	4.03142e+06	2.95756e+07	6.35561e+06	2.97872e+06	4.14026e+07	1.42527e+07	0	0	1.36604e+06	4.54887e+07	2.51804e+07	3.69654e+07	9.20439e+06	3.04981e+06	0	1.25542e+06	4.37359e+06
12679	EIELEDGFENMGAQLIR		-242.138	Unknown		0	2	Firmicutes	Phylum	Bacteria		Firmicutes						0	0	0	0	0	0	0	0	0	0	0	0	0	0	0	0	0	0	0	0	0	0	0	0	0	0	0	0	0	0	0	0
12679	EIELEDGFENMGAQLIR		21.9816	Sodium adduct	D6	0.0007	3	Firmicutes	Phylum	Bacteria		Firmicutes						0	0	0	0	0	0	0	0	0	0	1.2203e+08	0	0	0	0	0	2.84586e+07	0	0	0	0	0	0	0	4.31732e+07	0	0	0	0	0	0	0
12679	EIELEDGFENMGAQLIR		52.9122	Unknown		0.005	1	Firmicutes	Phylum	Bacteria		Firmicutes						0	0	0	0	0	0	0	0	0	0	0	0	0	0	0	0	0	0	0	4.14026e+07	0	0	0	0	0	0	0	0	0	0	0	0
12679	EIELEDGFENMGAQLIR		57.0216	Ala->Gln substitution	A13	0.0007	1	Firmicutes	Phylum	Bacteria		Firmicutes						0	0	0	0	0	0	0	0	0	0	0	0	0	0	0	0	0	0	0	0	0	0	0	0	0	0	0	0	0	0	0	0
12679	EIELEDGFENMGAQLIR		128.095	Addition of lysine due to transpeptidation	Unknown	0	5	Firmicutes	Phylum	Bacteria		Firmicutes						0	0	0	0	0	0	0	0	0	0	2.32676e+06	0	0	0	0	0	332601	0	0	0	0	0	0	0	0	0	0	0	0	0	0	0
12680	EIELEDHFENMGAK		0			0	13	Bacteria	Superkingdom	Bacteria								0	0	0	0	0	0	0	0	6.48569e+06	1.17754e+07	5.71225e+06	1.08591e+07	9.68556e+06	6.0986e+06	4.28654e+06	6.41033e+06	2.57393e+06	0	0	0	0	1.92231e+06	0	0	0	3.69293e+06	0	0	0	0	0	0
12681	EIELEDKFENMGAK		0			0	3	Bacteria	Superkingdom	Bacteria								0	0	0	0	0	0	0	0	0	0	0	1.50766e+07	0	0	0	0	0	0	0	0	0	0	0	0	0	4.46791e+06	0	4.4847e+06	0	0	0	0
12682	EIELEDKFENMGAQLVR		-0.9841	Asp->Asn substitution	Unknown	0.0007	1	Bacteria	Superkingdom	Bacteria								0	0	0	0	0	0	0	0	0	0	0	905066	0	0	0	0	0	0	0	0	0	0	0	0	0	0	0	0	0	0	0	0
12682	EIELEDKFENMGAQLVR		97.0528	Unknown		0.0007	4	Bacteria	Superkingdom	Bacteria								0	0	0	0	0	0	0	0	0	0	0	0	0	0	0	0	0	0	0	0	0	0	0	0	0	638622	0	166407	0	0	0	0
12683	EIELEDPFENMGAQLVK	15.9949@M11	0			0.0008	7	Bacteria	Superkingdom	Bacteria								0	932542	0	938833	0	1.92468e+06	1.02258e+06	0	0	0	0	0	2.59109e+06	0	0	0	0	0	0	0	0	0	836303	3.56689e+06	0	0	0	0	0	0	0	0
12683	EIELEDPFENMGAQLVK		0			0.0008	35	Bacteria	Superkingdom	Bacteria								0	5.57665e+06	0	0	2.4159e+06	8.49398e+06	0	1.13664e+07	1.84435e+06	3.97566e+06	8.95848e+06	3.08401e+06	1.43424e+07	3.82396e+06	1.10179e+07	5.71912e+06	4.83141e+06	3.31568e+06	0	4.73581e+06	3.32417e+06	2.73253e+06	4.71187e+06	1.01654e+07	0	5.25384e+06	5.37035e+06	2.62296e+06	5.35243e+06	0	5.39737e+06	6.36594e+06
12684	EIELEDPFENMGAQLVR	15.9949@M11	0			0.0007	3	Bacteria	Superkingdom	Bacteria								0	0	0	0	0	1.1326e+06	0	0	0	3.41808e+06	0	0	1.8502e+06	0	0	0	0	0	0	0	0	0	0	0	0	0	0	0	0	0	0	0
12684	EIELEDPFENMGAQLVR		0			0	45	Bacteria	Superkingdom	Bacteria								0	0	0	0	0	0	0	6.57355e+06	2.79148e+06	1.91181e+07	1.81663e+06	7.93187e+06	6.22898e+06	3.06133e+06	1.60675e+06	0	0	2.83973e+06	1.67674e+06	9.98161e+06	3.01381e+07	7.34265e+06	2.17049e+06	0	8701708	1.62062e+07	2.48645e+06	1.0032e+07	7.23803e+06	1.06965e+07	5.00065e+06	2.74756e+06
12684	EIELEDPFENMGAQLVR		128.095	Addition of lysine due to transpeptidation	Unknown	0.0001	1	Bacteria	Superkingdom	Bacteria								0	0	0	0	0	0	0	0	0	0	0	0	0	0	0	0	0	0	0	0	0	0	0	0	0	0	0	0	0	0	0	0
12685	EIELENPFENMGAQLVK	15.9949@M11	-25.0316	Unknown		0.0014	2	Firmicutes	Phylum	Bacteria		Firmicutes						0	735864	0	0	0	0	0	0	0	0	0	0	0	0	0	0	0	0	0	0	0	0	0	0	0	0	0	0	0	0	0	0
12685	EIELENPFENMGAQLVK	15.9949@M11	0.9843	Asn->Asp substitution	N6	0	1	Firmicutes	Phylum	Bacteria		Firmicutes						0	0	0	0	0	0	0	0	0	0	0	0	0	0	0	0	0	0	0	0	0	0	0	0	0	0	0	0	0	0	0	0
12685	EIELENPFENMGAQLVK		0.9843	Asn->Asp substitution	N6	0	1	Firmicutes	Phylum	Bacteria		Firmicutes						0	0	0	0	0	0	0	0	0	0	0	0	0	0	0	0	0	0	0	0	0	0	0	0	0	0	0	0	0	0	0	0
12686	EIELGDAFENMGAQLVK		0			0.0008	2	Anaerotruncus sp. G3(2012)	Species	Bacteria		Firmicutes	Clostridia	Clostridiales	Ruminococcaceae	Anaerotruncus	Anaerotruncus sp. G3(2012)	0	0	0	0	0	0	0	0	0	0	1.44226e+06	0	0	0	0	0	0	0	0	0	0	0	0	0	0	0	1.64162e+06	0	0	0	0	0
12687	EIELKDAFENMGAQLVK		0			0.0007	4	Bacteria	Superkingdom	Bacteria								0	0	0	0	0	0	0	0	0	0	0	0	0	0	0	5.5522e+06	0	0	0	0	0	0	0	7.11736e+06	0	0	0	0	0	0	0	5.59598e+06
12688	EIELLPMGAK		0			0.0008	4	Lachnospiraceae bacterium COE1	Species	Bacteria		Firmicutes	Clostridia	Clostridiales	Lachnospiraceae		Lachnospiraceae bacterium COE1	0	0	0	0	0	0	0	0	0	0	0	0	0	5.38316e+06	0	3.92633e+06	0	0	0	0	0	0	4.46945e+06	0	0	0	0	0	0	0	4.80059e+06	0
12689	EIEMLPMGAK		0			0.001	2	Clostridiales	Order	Bacteria		Firmicutes	Clostridia	Clostridiales				0	0	0	0	0	0	0	0	0	0	0	0	0	0	0	0	0	0	0	5.98455e+06	685888	0	0	0	0	0	0	0	0	0	0	0
12690	EIEPLLGAGLIK		0			0.0007	16	Bacteroides	Genus	Bacteria		Bacteroidetes	Bacteroidia	Bacteroidales	Bacteroidaceae	Bacteroides		0	0	0	0	0	0	0	0	839055	1.16751e+06	0	8994251	0	0	0	0	1.31192e+06	0	0	651612	3.56861e+06	0	1.68746e+06	921268	2.18408e+06	2.0072e+06	1.25315e+06	2.57356e+06	2.49791e+06	0	2.165e+06	1.31665e+06
12691	EIEPLLSAGLIK		0			0.0009	2	Bacteroidales	Order	Bacteria		Bacteroidetes	Bacteroidia	Bacteroidales				0	0	0	0	0	0	0	0	0	0	0	4.30845e+06	0	0	0	0	0	0	0	0	613063	0	0	0	0	0	0	0	0	0	0	0
12692	EIEVGFPAASETEYK		0			0	1	Clostridiales	Order	Bacteria		Firmicutes	Clostridia	Clostridiales				0	0	0	0	0	0	0	0	8.92514e+06	0	0	0	0	0	0	0	0	0	0	0	0	0	0	0	0	0	0	0	0	0	0	0
12692	EIEVGFPAASETEYK		0.9843	Asn->Asp substitution	Unknown	0	1	Clostridiales	Order	Bacteria		Firmicutes	Clostridia	Clostridiales				0	0	0	0	0	0	0	0	0	0	0	0	0	0	0	0	3.97181e+06	0	0	0	0	0	0	0	0	0	0	0	0	0	0	0
12693	EIEVSKITDVVEK		0			0	7	Dorea sp. 5-2	Species	Bacteria		Firmicutes	Clostridia	Clostridiales	Lachnospiraceae	Dorea	Dorea sp. 5-2	0	0	0	0	0	0	0	0	0	0	1.03227e+07	0	0	0	0	0	5.02774e+06	0	0	4.11804e+06	0	0	0	5.10745e+06	0	6.39675e+06	1.0872e+07	0	0	0	0	9.38426e+06
12694	EIEVSKLTDVIEK		0			0.0009	1	Lachnospiraceae bacterium 3-2	Species	Bacteria		Firmicutes	Clostridia	Clostridiales	Lachnospiraceae		Lachnospiraceae bacterium 3-2	0	0	0	0	0	0	0	0	3.15547e+06	0	0	0	0	0	0	0	0	0	0	0	0	0	0	0	0	0	0	0	0	0	0	0
12695	EIFDECNEK		0			0.0008	1	Bacteroidales	Order	Bacteria		Bacteroidetes	Bacteroidia	Bacteroidales				0	0	0	0	0	1.12332e+06	0	0	0	0	0	0	0	0	0	0	0	0	0	0	0	0	0	0	0	0	0	0	0	0	0	0
12695	EIFDECNEK		15.9949	Oxidation or Hydroxylation	Unknown	0.0066	1	Bacteroidales	Order	Bacteria		Bacteroidetes	Bacteroidia	Bacteroidales				0	0	0	0	0	0	0	0	0	0	0	0	0	0	0	0	0	0	0	0	0	0	0	0	0	0	0	0	0	0	0	0
12696	EIFDKVVTELK		0			0.0007	29	Bacteroides	Genus	Bacteria		Bacteroidetes	Bacteroidia	Bacteroidales	Bacteroidaceae	Bacteroides		0	0	0	0	0	0	0	0	2.1897e+07	44455879	5.29994e+06	3.50435e+07	33107222	0	0	0	6.64298e+06	3.32065e+06	2.40796e+06	2.10406e+06	39279529	0	0	0	1.79545e+07	1.5882e+07	0	2.42628e+07	34205690	0	0	0
12696	EIFDKVVTELK		39.0112	Phe->Trp substitution	Unknown	0.0007	3	Bacteroides	Genus	Bacteria		Bacteroidetes	Bacteroidia	Bacteroidales	Bacteroidaceae	Bacteroides		0	0	0	0	0	0	0	0	0	0	0	0	0	0	0	0	0	0	0	0	0	0	0	0	0	0	0	0	0	0	0	0
12697	EIFDKVVTELKDLSENSSLPEK		0			0	17	Bacteroides	Genus	Bacteria		Bacteroidetes	Bacteroidia	Bacteroidales	Bacteroidaceae	Bacteroides		0	0	0	0	0	0	0	0	2.48253e+07	4.35896e+06	0	1.41138e+07	5.37632e+06	0	0	0	0	0	0	0	4.53683e+07	0	0	0	1.06448e+07	4.99127e+06	0	1.39065e+07	1.32233e+07	0	0	0
12698	EIFGTALMQNYNLSLSK	15.9949@M8	0			0	3	Bacteroides	Genus	Bacteria		Bacteroidetes	Bacteroidia	Bacteroidales	Bacteroidaceae	Bacteroides		0	0	0	0	0	0	0	0	1.26554e+06	0	0	1.74608e+06	0	0	0	0	0	0	0	0	0	0	0	0	0	0	0	0	0	0	0	0
12698	EIFGTALMQNYNLSLSK		0			0	6	Bacteroides	Genus	Bacteria		Bacteroidetes	Bacteroidia	Bacteroidales	Bacteroidaceae	Bacteroides		0	0	0	0	0	0	0	0	0	0	0	0	0	0	0	2.66224e+06	0	0	0	0	0	0	0	0	0	2.07553e+06	0	0	0	0	0	4.12192e+06
12699	EIFIFDGFAGADPK		0			0	5	Firmicutes	Phylum	Bacteria		Firmicutes						0	0	0	0	0	0	0	406163	0	0	0	0	0	0	0	0	0	0	0	0	0	0	0	6.88218e+06	0	0	0	0	0	0	0	3.80144e+06
12700	EIFLQFVYGR		0			0.0008	1	Bacteria	Superkingdom	Bacteria								0	0	0	0	0	0	0	0	0	0	0	0	0	0	0	0	0	0	0	0	0	0	0	0	0	461104	0	0	0	0	0	0
12701	EIFPNAPLK		0			0.0009	18	Bacteria	Superkingdom	Bacteria								0	0	974528	2.05124e+06	2.48223e+06	2.31123e+06	6.2084e+06	1.5567e+06	0	0	4.99774e+06	0	2.87951e+06	0	3.28429e+06	0	0	3.04917e+06	0	0	0	0	7.39941e+06	2759938	2.42182e+06	8597397	1.80439e+06	0	2.91062e+06	0	2.97592e+06	1.97974e+06
12702	EIFRAAVSTDHNLTISGGLK		26.0157	Ala->Pro substitution	Unknown	0	4	Bacteroides	Genus	Bacteria		Bacteroidetes	Bacteroidia	Bacteroidales	Bacteroidaceae	Bacteroides		0	0	0	0	0	0	0	0	0	0	0	0	0	0	0	3.19502e+07	0	0	0	0	0	0	0	0	0	0	0	0	0	0	0	0
12703	EIGCNALYIGPLFESVGHGYETTDYK		0			0	1	Clostridiales	Order	Bacteria		Firmicutes	Clostridia	Clostridiales				0	0	0	0	0	0	0	0	0	0	2.55941e+06	0	0	0	0	0	0	0	0	0	0	0	0	0	0	0	0	0	0	0	0	0
12704	EIGDDATATLAQPLQTTYGR		0			0	1	Bacteroides	Genus	Bacteria		Bacteroidetes	Bacteroidia	Bacteroidales	Bacteroidaceae	Bacteroides		0	0	0	0	0	0	0	0	0	0	0	8.49073e+06	0	0	0	0	0	0	0	0	0	0	0	0	0	0	0	0	0	0	0	0
12705	EIGDLIAEAMDKVGR		0			0	12	Erysipelotrichaceae	Family	Bacteria		Firmicutes	Erysipelotrichia	Erysipelotrichales	Erysipelotrichaceae			0	0	0	0	0	0	0	0	0	2.40931e+06	940491	2.72427e+06	0	0	0	0	0	0	0	0	278501	424400	0	0	0	2.99907e+06	0	2.39501e+06	0	0	0	0
12705	EIGDLIAEAMDKVGR		-0.9962	Unknown		0	1	Erysipelotrichaceae	Family	Bacteria		Firmicutes	Erysipelotrichia	Erysipelotrichales	Erysipelotrichaceae			0	0	0	0	0	0	0	0	0	3.51319e+06	0	0	0	0	0	0	0	0	0	0	0	0	0	0	0	0	0	0	0	0	0	0
12706	EIGETLVDVYNVLEAK		0			0	9	Lactococcus lactis	Species	Bacteria		Firmicutes	Bacilli	Lactobacillales	Streptococcaceae	Lactococcus	Lactococcus lactis	0	0	0	0	0	0	0	0	1.78125e+07	1.80336e+07	0	1.32188e+07	1.20225e+07	0	0	7.62804e+06	2.07175e+06	0	0	0	0	0	0	0	0	0	0	0	0	0	2.17881e+06	0
12707	EIGFGNQIR		0			0.0017	1	Bacteria	Superkingdom	Bacteria								0	0	0	0	0	0	0	0	1.92866e+06	0	0	0	0	0	0	0	0	0	0	0	0	0	0	0	0	0	0	0	0	0	0	0
12708	EIGFLFGQYK		0			0.0014	1	cellular organisms	cellular organisms									0	0	0	0	0	0	0	0	0	0	0	1.69952e+06	0	0	0	0	0	0	0	0	0	0	0	0	0	0	0	0	0	0	0	0
12709	EIGFLFGQYKK		0			0.0023	1	cellular organisms	cellular organisms									0	0	0	0	0	0	0	0	0	0	0	0	0	0	0	0	0	0	0	0	0	0	0	0	0	0	0	0	0	0	0	2.47863e+06
12710	EIGFMFGQYK		0			0.0007	6	cellular organisms	cellular organisms									0	3.76226e+06	0	0	3.29664e+06	1.13775e+06	0	2.84126e+06	0	0	0	0	0	0	0	0	0	0	0	0	0	0	0	0	0	0	0	0	4.47344e+06	0	0	2.28887e+06
12711	EIGFMFGQYKK		0			0.0018	1	cellular organisms	cellular organisms									0	0	0	0	0	0	0	0	0	0	0	0	0	0	0	0	0	0	0	0	0	851057	0	0	0	0	0	0	0	0	0	0
12712	EIGFMFGQYKR		0			0.0008	4	cellular organisms	cellular organisms									0	0	0	4.98531e+06	2.62588e+06	0	0	0	0	0	0	0	0	0	0	0	0	0	0	0	4.52353e+06	0	0	0	0	0	0	0	0	0	0	0
12713	EIGFMYGQYK		0			0.0011	3	cellular organisms	cellular organisms									0	0	0	2.39101e+06	1.55158e+06	0	0	0	0	0	0	0	0	0	0	0	0	0	0	0	0	0	0	0	0	3.73843e+06	0	0	0	0	0	0
12714	EIGFMYGQYKR		0			0.0011	1	cellular organisms	cellular organisms									0	0	0	0	0	0	0	0	0	0	0	0	0	0	0	0	0	0	0	0	0	0	0	0	0	0	0	0	0	2.08663e+06	0	0
12715	EIGFRDGDILLR		0			0.0009	1	Bacteroides	Genus	Bacteria		Bacteroidetes	Bacteroidia	Bacteroidales	Bacteroidaceae	Bacteroides		0	0	0	0	0	0	0	0	0	0	0	0	0	0	0	0	0	0	0	0	1.11341e+06	0	0	0	0	0	0	0	0	0	0	0
12716	EIGGYQVVSAR		0			0.0008	8	Lachnospiraceae bacterium A2	Species	Bacteria		Firmicutes	Clostridia	Clostridiales	Lachnospiraceae		Lachnospiraceae bacterium A2	0	0	1.67571e+06	0	0	0	0	0	0	0	7992048	0	0	6.09737e+06	0	0	0	12776501	4229576	0	0	0	0	0	0	1.28354e+07	18656393	1.58864e+07	0	0	0	0
12717	EIGHGALAEK		0			0.0007	13	cellular organisms	cellular organisms									0	1.51485e+06	0	1.05067e+06	0	4678060	0	5.31165e+06	0	0	0	0	4.96077e+06	1.17976e+07	7.83957e+06	8.72391e+06	0	0	0	0	0	0	0	0	0	0	0	0	1.08034e+07	1.21952e+06	0	6.02752e+06
12718	EIGHGALAER		0			0.0007	54	cellular organisms	cellular organisms									1.11786e+06	28263897	1.01707e+07	4.7714e+07	3.59381e+07	28724528	3.65108e+07	49083672	1.09071e+07	103921416	104707122	65043665	4.82873e+07	94128282	0	6.87594e+07	4.16944e+07	19535485	19800429	2.53845e+07	4.18857e+07	22752398	1.7535e+06	1.47147e+07	67664495	121269702	72592153	5.9069e+07	64086289	69364227	36488624	80848162
12718	EIGHGALAER		-18.0107	Dehydration	Unknown	0.0008	9	cellular organisms	cellular organisms									0	0	0	4.7714e+07	0	0	0	49083672	0	103921416	0	65043665	4.82873e+07	0	0	0	0	0	0	2.53845e+07	0	0	0	0	0	0	72592153	5.9069e+07	0	69364227	0	0
12718	EIGHGALAER		-14.0156	Leu/Ile->Val substitution	Unknown	0.0008	7	cellular organisms	cellular organisms									0	0	0	0	0	0	0	51724.2	0	0	0	0	24882	0	331084	0	0	0	0	0	0	0	0	0	0	0	0	0	0	0	0	0
12719	EIGHGNLAHR		0			0.0007	1	Bacteria	Superkingdom	Bacteria								0	0	0	0	0	0	0	0	0	0	0	365604	0	0	0	0	0	0	0	0	0	0	0	0	0	0	0	0	0	0	0	0
12720	EIGIQGSTSNVGDVKPVTISTAK		0			0	2	Eubacterium sp. 14-2	Species	Bacteria		Firmicutes	Clostridia	Clostridiales	Eubacteriaceae	Eubacterium	Eubacterium sp. 14-2	0	0	0	0	0	0	0	0	0	0	0	0	0	0	0	0	0	0	0	0	0	0	0	0	0	0	0	0	0	1.89814e+07	0	0
12721	EIGIQGSTSNVGDVKPVTISTAKK		0			0	1	Eubacterium sp. 14-2	Species	Bacteria		Firmicutes	Clostridia	Clostridiales	Eubacteriaceae	Eubacterium	Eubacterium sp. 14-2	0	0	0	0	0	0	0	0	0	0	0	0	0	0	0	0	0	0	0	0	0	0	0	0	0	0	0	0	0	3.2234e+07	0	0
12722	EIGIQPDVIICR		0			0.0007	2	Akkermansia	Genus	Bacteria		Verrucomicrobia	Verrucomicrobiae	Verrucomicrobiales	Akkermansiaceae	Akkermansia		0	0	0	0	0	0	0	0	0	2.53475e+06	0	0	0	0	0	0	0	0	0	0	1.41672e+06	0	0	0	0	0	0	0	0	0	0	0
12723	EIGKEPVEVAEAPGFVVNK		0			0	68	Firmicutes bacterium ASF500	Species	Bacteria		Firmicutes					Firmicutes bacterium ASF500	0	2.84406e+07	10483805	1.24331e+07	2.51949e+07	32212306	2.75706e+07	2.59598e+07	2.84266e+07	2.06801e+07	4.47593e+07	4.79207e+07	2.42863e+06	2.44541e+07	2.70191e+07	1.02161e+07	14637518	5.54795e+06	5.54061e+06	3.53393e+07	1.60678e+07	1.64965e+07	6.98413e+07	7.65398e+07	1.16787e+07	1.69389e+07	3.07646e+07	3.69916e+07	4.02414e+07	1.56239e+07	3.61192e+07	36149155
12723	EIGKEPVEVAEAPGFVVNK		39.0112	Phe->Trp substitution	Unknown	0.0001	2	Firmicutes bacterium ASF500	Species	Bacteria		Firmicutes					Firmicutes bacterium ASF500	0	0	0	0	0	0	0	0	0	0	0	0	0	0	0	0	0	0	0	0	0	0	0	0	0	0	0	0	0	0	0	0
12723	EIGKEPVEVAEAPGFVVNK		298.143	biotin hydrazide labeled acrolein addition +298	K4	0	8	Firmicutes bacterium ASF500	Species	Bacteria		Firmicutes					Firmicutes bacterium ASF500	0	0	0	1.24331e+07	0	0	2.75706e+07	2.52751e+07	0	0	0	0	0	0	0	0	14637518	5.54795e+06	5.54061e+06	0	1.60678e+07	1.64965e+07	0	0	0	0	0	0	0	0	0	0
12724	EIGKEPVEVNEAPGFVVNK		0			0	60	Oscillibacter sp. 1-3	Species	Bacteria		Firmicutes	Clostridia	Clostridiales	Oscillospiraceae	Oscillibacter	Oscillibacter sp. 1-3	1.13066e+06	57627248	7.35255e+06	6.89684e+06	29584077	1.41228e+07	39333433	7.33909e+06	37275409	0	6.57617e+07	1.83224e+07	1.01675e+07	3.12403e+07	1.05893e+07	1.25021e+07	1.50726e+07	2.60191e+07	2.4363e+06	42461394	4.07654e+07	7.02821e+06	2.56218e+06	3.86049e+06	1.97763e+07	4.89127e+07	4.07955e+06	66716874	1.05756e+07	0	1.21062e+07	1.22213e+07
12724	EIGKEPVEVNEAPGFVVNK		-43.0057	Asn->Ala substitution	N10	0	5	Oscillibacter sp. 1-3	Species	Bacteria		Firmicutes	Clostridia	Clostridiales	Oscillospiraceae	Oscillibacter	Oscillibacter sp. 1-3	0	0	0	0	0	0	0	0	0	0	0	0	0	0	0	0	0	0	0	0	0	0	0	0	0	0	0	0	0	0	0	0
12724	EIGKEPVEVNEAPGFVVNK		39.0112	Phe->Trp substitution	Unknown	0.0001	1	Oscillibacter sp. 1-3	Species	Bacteria		Firmicutes	Clostridia	Clostridiales	Oscillospiraceae	Oscillibacter	Oscillibacter sp. 1-3	0	0	0	0	0	0	0	0	0	0	0	0	0	0	0	0	0	0	0	0	0	0	0	0	0	0	0	0	0	0	0	0
12725	EIGKTPVEVNEAAGFVVNR		0			0	4	Lachnospiraceae bacterium 3-1	Species	Bacteria		Firmicutes	Clostridia	Clostridiales	Lachnospiraceae		Lachnospiraceae bacterium 3-1	0	0	0	7.80917e+06	5.01839e+06	1.8666e+06	0	2.09786e+06	0	0	0	0	0	0	0	0	0	0	0	0	0	0	0	0	0	0	0	0	0	0	0	0
12726	EIGKVPLLSAEREIELAQR		0			0.0009	1	Firmicutes	Phylum	Bacteria		Firmicutes						0	0	0	0	0	0	0	0	0	0	3.06885e+06	0	0	0	0	0	0	0	0	0	0	0	0	0	0	0	0	0	0	0	0	0
12727	EIGLASSIGADASTQASVK		0			0	2	Lachnospiraceae bacterium A4	Species	Bacteria		Firmicutes	Clostridia	Clostridiales	Lachnospiraceae		Lachnospiraceae bacterium A4	0	0	0	0	2.50152e+06	0	0	0	0	0	0	0	0	0	0	0	0	0	0	0	0	0	0	0	0	0	0	0	0	0	0	0
12727	EIGLASSIGADASTQASVK		0.9475	Lys->Glu substitution	K19	0.0001	1	Lachnospiraceae bacterium A4	Species	Bacteria		Firmicutes	Clostridia	Clostridiales	Lachnospiraceae		Lachnospiraceae bacterium A4	0	0	0	0	771951	0	0	0	0	0	0	0	0	0	0	0	0	0	0	0	0	0	0	0	0	0	0	0	0	0	0	0
12728	EIGLATGEPPVAR		0			0.0008	6	Clostridiales	Order	Bacteria		Firmicutes	Clostridia	Clostridiales				0	0	0	0	0	0	0	0	0	0	6.50655e+06	0	0	0	0	0	4.36484e+06	0	1.17797e+06	2.83052e+06	0	0	0	2.66158e+06	5.40011e+06	0	0	0	0	0	0	0
12729	EIGLVGSGLLDR		0			0.0007	19	Akkermansia	Genus	Bacteria		Verrucomicrobia	Verrucomicrobiae	Verrucomicrobiales	Akkermansiaceae	Akkermansia		0	0	0	0	0	0	0	1.97569e+06	6.38841e+06	2.09398e+07	0	5.51045e+06	8.39142e+06	8547763	0	0	3.53663e+06	2.6432e+06	2.08796e+06	0	6.65139e+06	6.30898e+06	2.86015e+06	0	7695124	1.23388e+07	2484687	1.20563e+07	7.10395e+06	1.2147e+07	0	5.21287e+06
12730	EIGLVGSGLLDREIK		0			0.0008	1	Akkermansia	Genus	Bacteria		Verrucomicrobia	Verrucomicrobiae	Verrucomicrobiales	Akkermansiaceae	Akkermansia		0	0	0	0	0	0	0	0	0	0	0	0	0	0	0	0	0	0	0	0	1.09831e+06	0	0	0	0	0	0	0	0	0	0	0
12731	EIGNDVLTVEGLSK		0			0.0008	1	Aerococcus	Genus	Bacteria		Firmicutes	Bacilli	Lactobacillales	Aerococcaceae	Aerococcus		0	0	0	0	0	0	0	0	2.45754e+06	0	0	0	0	0	0	0	0	0	0	0	0	0	0	0	0	0	0	0	0	0	0	0
12732	EIGNEVLAVEGLSK		0			0	6	Clostridiales	Order	Bacteria		Firmicutes	Clostridia	Clostridiales				0	0	0	0	0	0	0	0	0	0	1.66934e+07	2.73558e+06	0	0	0	0	4.19348e+06	0	1.99414e+06	0	1.10884e+06	0	0	0	8.057e+06	0	0	0	0	0	0	0
12733	EIGNEVLTVENLSK		0			0	2	Clostridiales	Order	Bacteria		Firmicutes	Clostridia	Clostridiales				0	0	0	0	0	0	0	0	0	0	2.73299e+06	0	0	0	0	0	0	0	0	0	0	0	0	0	0	0	3.32122e+06	0	0	0	0	0
12734	EIGPLDVTAQAQATK		0			0	1	Bacteria	Superkingdom	Bacteria								0	0	0	0	0	0	1.83569e+06	0	0	0	0	0	0	0	0	0	0	0	0	0	0	0	0	0	0	0	0	0	0	0	0	0
12735	EIGQSGMVGYDAIFK		0			0	1	Bacteria	Superkingdom	Bacteria								0	0	0	0	0	0	0	0	0	0	0	0	0	0	0	0	0	0	0	0	0	0	4.69089e+06	0	0	0	0	0	0	0	0	0
12736	EIGSFDITAK		0			0.0008	1	Lachnospiraceae bacterium COE1	Species	Bacteria		Firmicutes	Clostridia	Clostridiales	Lachnospiraceae		Lachnospiraceae bacterium COE1	0	0	0	0	0	0	1.26222e+06	0	0	0	0	0	0	0	0	0	0	0	0	0	0	0	0	0	0	0	0	0	0	0	0	0
12737	EIGSGPGQQVR		0			0.0008	1	Bacteroides	Genus	Bacteria		Bacteroidetes	Bacteroidia	Bacteroidales	Bacteroidaceae	Bacteroides		0	622440	0	0	0	0	0	0	0	0	0	0	0	0	0	0	0	0	0	0	0	0	0	0	0	0	0	0	0	0	0	0
12738	EIGSIGGGNAATALSSMLNAK		0			0	7	Clostridiales	Order	Bacteria		Firmicutes	Clostridia	Clostridiales				0	0	0	0	0	0	0	0	0	0	5.60303e+06	0	0	0	0	0	2.07479e+06	0	0	2.76873e+06	0	0	0	0	3.0864e+06	2.00011e+06	0	0	0	0	0	0
12739	EIGVGEIATVSGR		0			0	1	Clostridiales	Order	Bacteria		Firmicutes	Clostridia	Clostridiales				0	0	0	0	0	0	0	0	0	0	0	0	0	0	0	0	0	0	0	0	0	0	0	0	0	0	0	0	0	5.43918e+06	0	0
12740	EIGVGEVASVMGR		0			0.0001	6	Clostridiales	Order	Bacteria		Firmicutes	Clostridia	Clostridiales				0	0	0	0	0	0	0	0	0	0	2.08017e+07	3.58561e+06	0	0	0	0	7.40727e+06	0	2.88826e+06	0	0	0	0	0	1.04427e+07	0	4.11891e+06	0	0	0	0	0
12741	EIGVGEVATVMGR		0			0.0008	4	Lachnospiraceae	Family	Bacteria		Firmicutes	Clostridia	Clostridiales	Lachnospiraceae			0	0	0	0	0	0	0	0	0	0	7.41972e+06	0	0	0	0	0	1.49996e+07	0	0	0	0	6.14214e+06	0	0	1.11166e+07	0	0	0	0	0	0	0
12742	EIGYIGTVNQEACK		0			0	3	Bacteroides	Genus	Bacteria		Bacteroidetes	Bacteroidia	Bacteroidales	Bacteroidaceae	Bacteroides		0	0	0	1.63067e+06	0	3.742e+06	0	0	0	0	0	0	0	0	0	0	0	0	0	0	0	0	0	0	0	0	0	0	0	0	0	0
12742	EIGYIGTVNQEACK		-0.9841	Asp->Asn substitution	Unknown	0.0015	1	Bacteroides	Genus	Bacteria		Bacteroidetes	Bacteroidia	Bacteroidales	Bacteroidaceae	Bacteroides		0	0	0	0	0	0	0	0	0	0	0	0	0	0	0	0	0	0	0	0	0	0	0	0	0	0	0	0	0	0	0	0
12743	EIGYLFGQYK		0			0.0007	15	cellular organisms	cellular organisms									0	2.20188e+06	0	3.43944e+06	0	1.6984e+06	1.73174e+06	0	0	8.16008e+06	0	9954749	0	0	7.05744e+06	0	0	0	1.71937e+06	0	4.44482e+06	0	0	1.47097e+06	2.72219e+06	0	0	7.33844e+06	4671345	5.08817e+06	0	3.45206e+06
12744	EIGYLFGQYKR		0			0.0007	20	cellular organisms	cellular organisms									0	1.79647e+06	0	0	1.74939e+06	0	0	0	6.60601e+06	7.26512e+06	0	6.99501e+06	7.72568e+06	0	7.47217e+06	0	0	2.0492e+06	0	1.91784e+06	7.84179e+06	1.12307e+07	0	0	0	0	0	8.02645e+06	0	1.35668e+07	8.33929e+06	0
12745	EIGYLFGQYR		0			0.0008	10	cellular organisms	cellular organisms									0	0	0	0	0	0	0	0	0	0	0	0	0	0	1.57611e+07	7.06497e+06	0	3.50657e+06	0	0	0	0	0	0	0	6.984e+06	3.58314e+06	0	2.77876e+06	5.26239e+06	4.24349e+06	4.62933e+06
12746	EIGYLYGEYR		0			0.0008	1	Bacteria	Superkingdom	Bacteria								0	0	0	0	0	0	0	0	0	0	0	0	0	0	0	0	0	0	0	0	0	0	0	0	0	0	0	0	2.83348e+06	0	0	0
12747	EIGYLYGQYK		0			0.0021	5	cellular organisms	cellular organisms									0	0	0	0	0	0	0	2.60201e+06	0	0	0	0	0	0	3.00163e+06	3.81385e+06	0	0	0	0	0	0	2.84429e+06	0	0	0	0	0	3.50412e+06	0	0	0
12748	EIGYLYGQYKR		0			0.0009	7	cellular organisms	cellular organisms									0	0	0	0	0	0	0	1.64538e+06	0	0	7.91921e+06	0	0	0	0	2.95149e+06	0	0	0	0	2.65753e+06	0	0	0	0	0	0	6.00044e+06	3.69249e+06	3.36191e+06	0	0
12749	EIGYLYGQYR		0			0.0007	21	cellular organisms	cellular organisms									0	8.12091e+06	0	1.06826e+07	0	0	2.22696e+07	7.80851e+06	0	0	23743895	0	8184712	1.02942e+07	1.95882e+07	1.51236e+07	0	0	1.41014e+06	0	0	6.74306e+06	4.65086e+06	1.81785e+07	0	12205658	8.76834e+06	8.38583e+06	2.13221e+07	5.54953e+06	20279065	14472436
12749	EIGYLYGQYR		-15.995	Ser->Ala substitution	Unknown	0.0067	1	cellular organisms	cellular organisms									0	0	0	0	0	0	0	0	0	0	0	0	0	0	0	0	0	0	0	0	0	0	0	0	0	0	0	0	0	0	0	0
12750	EIGYLYGQYRR		0			0.0018	1	cellular organisms	cellular organisms									0	0	0	0	0	0	0	0	0	0	0	0	0	0	0	0	0	0	0	0	0	0	0	0	0	0	0	0	3.26702e+06	0	0	0
12751	EIGYMFGQFK		0			0.0008	8	Bacteria	Superkingdom	Bacteria								0	0	0	0	0	0	0	0	0	0	0	0	0	0	0	0	0	5.86898e+06	0	3.93085e+06	0	0	0	0	0	8.36462e+06	1.24447e+07	27853541	0	1.90397e+07	0	0
12752	EIGYMFGQFKK		0			0.0002	11	Clostridiales	Order	Bacteria		Firmicutes	Clostridia	Clostridiales				0	0	0	0	0	0	0	0	0	0	0	0	0	1.50931e+06	0	0	0	2.39537e+06	0	1.67637e+06	0	0	0	0	0	5.07355e+06	6.83456e+06	16008325	0	1.08369e+07	0	0
12753	EIGYMFGQYK	15.9949@M5	0			0.0046	1	cellular organisms	cellular organisms									0	0	0	0	0	0	0	0	0	0	0	0	0	0	0	0	0	0	0	0	0	0	0	0	0	0	0	0	0	0	0	0
12753	EIGYMFGQYK		0			0.0008	22	cellular organisms	cellular organisms									0	7.61151e+06	0	7.39011e+06	1.07538e+07	0	5.48456e+06	7.00127e+06	2.15464e+07	0	0	9.8644e+06	0	0	1.21687e+07	8.97343e+06	2.93065e+07	0	0	6.89696e+06	8.60254e+06	0	3.04768e+06	9.74852e+06	31851752	0	0	7763789	0	9.04286e+06	0	2.46654e+07
12753	EIGYMFGQYK		298.143	biotin hydrazide labeled acrolein addition +298	K10	0.0056	4	cellular organisms	cellular organisms									0	0	0	0	0	0	0	0	0	0	0	0	0	1.33855e+07	1.15273e+07	0	0	0	0	0	0	0	0	0	0	0	0	0	0	9.04286e+06	5.38566e+06	0
12754	EIGYMFGQYKK		0			0.0007	32	cellular organisms	cellular organisms									0	2.85154e+06	0	0	2.18026e+06	0	2.10108e+06	2.7351e+06	23546710	0	6.88667e+06	0	5.71612e+06	7.05323e+06	6.90632e+06	1.17686e+07	24848451	0	0	0	4.66738e+06	7.86508e+06	0	3.10551e+06	1.75418e+07	0	0	3.46278e+06	4.6184e+06	7.45711e+06	4.42464e+06	7.49757e+06
12755	EIGYMFGQYKR		0			0.0007	36	cellular organisms	cellular organisms									0	0	0	1.92175e+07	5.28218e+06	0	6.6716e+06	7.78559e+06	8.00132e+06	8.84734e+06	3.1176e+07	1.17923e+07	8.79402e+06	0	9.50426e+06	1.39966e+07	9.94346e+06	3.05566e+06	0	1.11299e+07	4.31331e+06	3.92657e+06	0	5.27934e+06	1.74929e+07	5.93585e+06	1.55336e+07	1.01863e+07	4.20846e+06	3.73418e+06	3.50823e+06	1.75486e+07
12756	EIGYMYGQYK		0			0.0009	10	cellular organisms	cellular organisms									0	0	1.5238e+06	2.70022e+06	4.66161e+06	4.18108e+06	0	2.82202e+06	0	0	0	6.04453e+06	0	0	0	0	0	1.63136e+06	1.33347e+06	0	0	0	0	3.12821e+06	0	8.60786e+06	0	0	0	0	0	0
12757	EIGYMYGQYKR		0			0.0007	20	cellular organisms	cellular organisms									0	2.87742e+06	0	2.5839e+06	0	0	2.18946e+06	2.07909e+06	4.8077e+06	5.74279e+06	0	1.54748e+07	3.96965e+06	5.04061e+06	0	0	0	0	0	0	3.66223e+06	0	0	1.7856e+06	0	0	0	0	5.92252e+06	3.94326e+06	3.08153e+06	0
12758	EIGYMYGQYR	15.9949@M5	0			0.0009	1	Bacteria	Superkingdom	Bacteria								0	0	0	0	0	0	0	0	0	0	0	0	0	0	0	0	0	0	0	0	0	0	0	3.04317e+06	0	0	0	0	0	0	0	0
12758	EIGYMYGQYR		0			0.0007	20	Bacteria	Superkingdom	Bacteria								0	6.77852e+06	0	5.35714e+06	6.80503e+06	6.05003e+06	6.77636e+06	1.29848e+07	6.54161e+06	0	1.67082e+07	0	1.37502e+07	7.52235e+06	8.0124e+06	0	1.28039e+07	0	0	8.21944e+06	0	0	0	1.18481e+07	0	2.62869e+07	1.78732e+07	12268582	1.0657e+07	0	9.44236e+06	1.95111e+07
12759	EIGYPVMVRPSYVLGGR		0			0.0008	2	Lachnospiraceae	Family	Bacteria		Firmicutes	Clostridia	Clostridiales	Lachnospiraceae			0	0	0	0	0	0	0	0	0	0	0	0	0	0	0	0	0	0	0	2.71152e+06	0	0	0	2.58197e+06	0	0	0	0	0	0	0	0
12760	EIHEMAVTGK		0			0.0009	1	Lachnospiraceae	Family	Bacteria		Firmicutes	Clostridia	Clostridiales	Lachnospiraceae			0	0	0	0	0	0	0	0	3.03717e+06	0	0	0	0	0	0	0	0	0	0	0	0	0	0	0	0	0	0	0	0	0	0	0
12761	EIIAGIEEEGLK		0			0.0009	2	Bacteria	Superkingdom	Bacteria								0	0	0	0	0	0	0	0	0	0	0	0	0	0	0	0	0	0	0	0	0	0	0	0	0	0	5.35824e+06	0	0	5.21362e+06	0	0
12761	EIIAGIEEEGLK		-0.9962	Unknown		0.0001	1	Bacteria	Superkingdom	Bacteria								0	0	0	0	0	0	0	0	0	0	0	0	0	4.65064e+06	0	0	0	0	0	0	0	0	0	0	0	0	0	0	0	0	0	0
12762	EIIAGIEEEGLKWR		0			0.0008	4	Clostridiales	Order	Bacteria		Firmicutes	Clostridia	Clostridiales				0	0	0	0	0	0	0	0	0	0	0	0	0	0	0	0	0	621171	0	0	0	0	0	0	0	1.13588e+06	0	2.33605e+06	0	3.35273e+06	0	0
12763	EIIANESQER		0			0.0007	7	Bacteria	Superkingdom	Bacteria								5.28491e+06	1.22035e+06	0	0	0	0	0	0	0	0	0	4.84304e+06	0	0	0	0	0	0	0	0	0	1.95275e+06	1.91032e+06	2.28816e+06	0	0	0	0	0	0	4.12144e+06	0
12764	EIIATGVNTK		0			0.0009	6	Clostridium sp. ASF502	Species	Bacteria		Firmicutes	Clostridia	Clostridiales	Clostridiaceae	Clostridium	Clostridium sp. ASF502	0	0	0	0	0	0	0	0	0	0	5.29124e+07	0	0	0	0	0	0	0	5.47931e+06	1.99964e+07	4.4488e+06	0	0	0	27522930	9.75972e+06	0	0	0	0	0	0
12765	EIIATVSAEK		0			0.001	2	Bacteria	Superkingdom	Bacteria								0	0	0	2.4859e+06	0	0	0	0	0	0	0	0	0	0	0	0	0	0	0	0	0	4.91555e+06	0	0	0	0	0	0	0	0	0	0
12766	EIIAYQDVTPVPNAHPSIEGIFMPR		0			0	3	Lachnospiraceae bacterium 28-4	Species	Bacteria		Firmicutes	Clostridia	Clostridiales	Lachnospiraceae		Lachnospiraceae bacterium 28-4	0	0	0	0	0	0	0	0	0	1.89322e+06	0	0	0	0	0	0	0	0	0	0	0	0	0	0	0	4.40013e+06	0	1.91307e+06	0	0	0	0
12767	EIIDASNNTGASVK		0			0.0001	1	Lactobacillales	Order	Bacteria		Firmicutes	Bacilli	Lactobacillales				0	0	0	0	0	0	0	0	0	0	0	0	0	0	0	0	0	0	1.36465e+06	0	0	0	0	0	0	0	0	0	0	0	0	0
12768	EIIDASQLELTENVVAIK		0			0	5	Eubacterium plexicaudatum	Species	Bacteria		Firmicutes	Clostridia	Clostridiales	Eubacteriaceae	Eubacterium	Eubacterium plexicaudatum	0	0	0	0	0	0	0	0	0	0	0	0	0	0	2.6172e+06	0	0	0	0	0	0	0	1.10035e+06	2.72245e+06	0	0	0	0	0	0	1.53732e+06	0
12769	EIIDASQLELTENVVAIKR		0			0	2	Eubacterium plexicaudatum	Species	Bacteria		Firmicutes	Clostridia	Clostridiales	Eubacteriaceae	Eubacterium	Eubacterium plexicaudatum	0	0	0	0	0	0	0	0	0	0	0	0	0	0	0	0	0	0	0	0	0	0	0	2.20438e+06	0	0	0	0	0	0	3.47766e+06	0
12770	EIIDDAVKTAEAAKK		0			0.0007	1	Clostridiales	Order	Bacteria		Firmicutes	Clostridia	Clostridiales				0	0	0	0	0	0	0	0	0	0	0	0	0	0	0	0	0	0	0	1.34759e+06	0	0	0	0	0	0	0	0	0	0	0	0
12771	EIIDDAVKTAEAK		0			0.0007	7	Clostridiales	Order	Bacteria		Firmicutes	Clostridia	Clostridiales				0	0	0	0	0	0	0	0	0	0	0	0	0	2.90238e+06	0	0	0	1.09021e+06	0	0	1.11377e+06	0	0	2.38371e+06	0	0	0	0	0	2.34903e+06	0	4.56286e+06
12771	EIIDDAVKTAEAK		-1.9792	Thr->Val substitution	T9	0.0072	1	Clostridiales	Order	Bacteria		Firmicutes	Clostridia	Clostridiales				0	0	0	0	0	0	0	0	0	0	3.41855e+06	0	0	0	0	0	0	0	0	0	0	0	0	0	0	0	0	0	0	0	0	0
12771	EIIDDAVKTAEAK		0.9843	Asn->Asp substitution	Unknown	0.0001	1	Clostridiales	Order	Bacteria		Firmicutes	Clostridia	Clostridiales				0	0	0	0	0	0	0	0	0	3.21101e+06	0	0	0	0	0	0	0	0	0	0	0	0	0	0	0	0	0	0	0	0	0	0
12772	EIIFAPTVYK		0			0.0013	6	Clostridiales	Order	Bacteria		Firmicutes	Clostridia	Clostridiales				0	0	1.00779e+06	0	3.49999e+06	2.71139e+06	3.16206e+06	0	0	0	0	0	0	0	0	0	0	0	0	0	0	0	0	0	0	0	0	0	0	0	0	0
12773	EIIGAEYKVEGDLR		0			0.001	1	Bacteria	Superkingdom	Bacteria								0	0	0	0	0	0	0	0	0	0	0	0	0	0	0	3.30046e+06	0	0	0	0	0	0	0	0	0	0	0	0	0	0	0	0
12774	EIIIAPTIYK		0			0.0008	11	Butyricicoccus pullicaecorum	Species	Bacteria		Firmicutes	Clostridia	Clostridiales	Clostridiaceae	Butyricicoccus	Butyricicoccus pullicaecorum	0	6.09478e+06	1.75431e+06	0	0	6741716	2.22879e+06	0	0	0	3.13069e+06	0	0	0	2.09109e+07	0	0	0	1.7298e+06	0	0	0	0	0	0	0	2.63634e+06	0	0	5.62623e+06	0	0
12774	EIIIAPTIYK		298.143	biotin hydrazide labeled acrolein addition +298	K10	0.0006	1	Butyricicoccus pullicaecorum	Species	Bacteria		Firmicutes	Clostridia	Clostridiales	Clostridiaceae	Butyricicoccus	Butyricicoccus pullicaecorum	0	0	0	0	0	0	0	0	0	0	0	0	0	0	1.66875e+07	0	0	0	0	0	0	0	0	0	0	0	0	0	0	0	0	0
12775	EIIITNEETGEQK		0			0.0008	1	Eubacterium	Genus	Bacteria		Firmicutes	Clostridia	Clostridiales	Eubacteriaceae	Eubacterium		0	0	0	0	1.617e+06	0	0	0	0	0	0	0	0	0	0	0	0	0	0	0	0	0	0	0	0	0	0	0	0	0	0	0
12776	EIIPFPMNK		0			0.0008	4	Firmicutes	Phylum	Bacteria		Firmicutes						453442	0	442405	0	0	2.16759e+06	0	0	0	0	0	0	0	0	0	0	0	0	0	0	0	0	0	0	0	0	0	0	0	0	0	0
12776	EIIPFPMNK		-1.9792	Thr->Val substitution	Unknown	0.0103	1	Firmicutes	Phylum	Bacteria		Firmicutes						0	0	442405	0	0	0	0	0	0	0	0	0	0	0	0	0	0	0	0	0	0	0	0	0	0	0	0	0	0	0	0	0
12777	EIIRDNESFGAK		0			0	42	Lachnospiraceae bacterium 10-1	Species	Bacteria		Firmicutes	Clostridia	Clostridiales	Lachnospiraceae		Lachnospiraceae bacterium 10-1	0	6.26323e+06	0	6.56202e+06	8.36325e+06	8.4137e+06	8054952	0	5.87365e+07	4.01487e+07	38589597	0	9.29212e+06	6.1343e+07	2.00867e+07	4.46279e+07	33934044	3.02004e+06	0	1.55196e+06	6.64636e+06	1.82155e+07	7.24937e+06	0	3.34e+07	3.10063e+06	1.13982e+07	9.54419e+06	2.24948e+07	1.8873e+07	7.62716e+06	1.53199e+07
12777	EIIRDNESFGAK		43.0059	Ala->Asn substitution	Unknown	0.0004	1	Lachnospiraceae bacterium 10-1	Species	Bacteria		Firmicutes	Clostridia	Clostridiales	Lachnospiraceae		Lachnospiraceae bacterium 10-1	0	0	0	0	0	0	0	0	0	0	0	0	0	0	0	0	0	0	0	0	0	0	0	0	0	0	0	0	0	0	0	0
12778	EIIRDNESFGVEKPTVCIVEIMGR		0			0	8	Clostridiales	Order	Bacteria		Firmicutes	Clostridia	Clostridiales				0	0	0	0	0	0	0	0	0	3.9981e+06	4.34691e+06	0	0	0	0	0	0	589609	0	0	1.68957e+06	0	0	0	0	0	0	2.82835e+06	0	0	0	2.72345e+06
12779	EIIRDSFCLEYSK		0			0.0008	2	Clostridiales	Order	Bacteria		Firmicutes	Clostridia	Clostridiales				0	0	0	0	0	0	0	0	0	0	4.96e+06	0	0	0	0	0	0	0	0	0	0	0	0	0	5.51639e+06	0	0	0	0	0	0	0
12780	EIITEQIKNDPK		0			0.0008	1	Lachnospiraceae bacterium COE1	Species	Bacteria		Firmicutes	Clostridia	Clostridiales	Lachnospiraceae		Lachnospiraceae bacterium COE1	0	2.27032e+06	0	0	0	0	0	0	0	0	0	0	0	0	0	0	0	0	0	0	0	0	0	0	0	0	0	0	0	0	0	0
12781	EIIVGQPASLK		0			0.0008	8	Bacteria	Superkingdom	Bacteria								1.08391e+06	0	0	3.15247e+06	0	0	0	0	5.37626e+06	8.01693e+06	0	0	0	0	4.10133e+06	0	0	0	980229	0	0	0	6.56879e+06	0	0	0	0	0	0	0	5.72629e+06	0
12781	EIIVGQPASLK		0.9843	Asn->Asp substitution	Unknown	0.0003	1	Bacteria	Superkingdom	Bacteria								0	0	780130	0	0	0	0	0	0	0	0	0	0	0	0	0	0	0	0	0	0	0	0	0	0	0	0	0	0	0	0	0
12782	EIIVTNDETGETK		0			0.0001	2	Clostridiales	Order	Bacteria		Firmicutes	Clostridia	Clostridiales				0	0	0	0	0	0	0	0	0	0	0	0	0	0	0	0	0	2.87569e+06	0	0	0	0	0	0	0	3.28001e+06	0	0	0	0	0	0
12783	EIIVTNEETGESK		0			0.0011	1	Firmicutes	Phylum	Bacteria		Firmicutes						0	0	0	0	0	0	0	0	0	0	0	0	0	0	0	0	0	0	0	0	0	0	0	0	0	0	0	0	0	0	1.96727e+06	0
12784	EIIVTNNDTGESK		0			0.0001	1	Dorea sp. 5-2	Species	Bacteria		Firmicutes	Clostridia	Clostridiales	Lachnospiraceae	Dorea	Dorea sp. 5-2	0	0	0	0	0	0	0	0	0	5.37615e+06	0	0	0	0	0	0	0	0	0	0	0	0	0	0	0	0	0	0	0	0	0	0
12785	EIIVTNQESGESK		0			0.0009	3	Eubacterium plexicaudatum	Species	Bacteria		Firmicutes	Clostridia	Clostridiales	Eubacteriaceae	Eubacterium	Eubacterium plexicaudatum	0	0	0	0	0	0	0	0	0	0	0	0	0	0	4.97027e+06	0	0	0	0	0	0	0	3.2555e+06	1.96859e+06	0	0	0	0	0	0	0	0
12786	EIIYKDTDLASYNLNNPSLTQDYNINMSGGNDR		0			0	3	Parabacteroides goldsteinii	Species	Bacteria		Bacteroidetes	Bacteroidia	Bacteroidales	Tannerellaceae	Parabacteroides	Parabacteroides goldsteinii	0	0	0	0	0	0	0	0	0	0	0	0	0	0	0	0	0	0	0	0	0	5.17269e+06	0	0	0	0	0	0	0	3.2364e+06	0	0
12787	EIKDISGFTHGVGWCAPQQGACK		0			0	35	Bacteria	Superkingdom	Bacteria								0	0	0	3.45646e+06	0	0	0	5.55563e+06	5.12571e+06	4538440	0	0	22357974	0	0	0	2.42506e+06	0	0	0	1.14617e+07	0	0	0	0	0	3.78618e+06	0	6.89578e+06	0	0	0
12788	EIKDISGLTHGIGWCAPQQGACK		0			0	25	Bacteria	Superkingdom	Bacteria								0	0	0	2.26683e+06	0	0	0	0	4.86773e+06	8.4824e+06	3.73893e+06	0	5.77768e+06	0	0	0	4.83428e+06	3.10421e+06	3.94857e+06	4.52603e+06	9.27547e+06	0	3.3345e+06	2.02541e+06	5.61269e+06	4.33894e+06	0	1.00676e+07	0	0	0	3.13138e+06
12789	EIKDISGLTHGVGWCAPQQGACK		0			0	25	Bacteria	Superkingdom	Bacteria								0	0	0	0	6.5636e+06	2.96806e+06	0	6.24173e+06	3079248	1.45702e+07	2.02138e+07	0	1.73943e+07	0	0	3.83138e+06	2.37198e+06	5.30308e+06	0	5.11919e+06	9.75367e+06	0	8.37033e+06	4.86259e+06	0	0	4845183	3.92093e+06	1.07845e+07	0	0	5.99143e+06
12790	EIKDQTAASFAPGFSVADVATTPK		0			0	17	Bacteroidales	Order	Bacteria		Bacteroidetes	Bacteroidia	Bacteroidales				0	0	0	0	0	0	0	0	5.7872e+06	5.51219e+06	4.31528e+06	8.59193e+06	0	4.31857e+06	3.50372e+06	3.3468e+06	3.33549e+06	1.79893e+06	4.06442e+06	0	1.81993e+06	7.4664e+06	6115475	0	8.04497e+06	0	0	4.02689e+06	0	3.41695e+06	0	1.52976e+06
12791	EIKELYPVSAEVAK		0			0.0011	1	Clostridium sp. ASF502	Species	Bacteria		Firmicutes	Clostridia	Clostridiales	Clostridiaceae	Clostridium	Clostridium sp. ASF502	0	0	0	0	0	0	0	0	0	0	0	0	0	0	0	0	1.15505e+06	0	0	0	0	0	0	0	0	0	0	0	0	0	0	0
12792	EIKEQNLLPEYADFEVYLDSPLAIEATK		0			0	1	Lachnospiraceae bacterium M18-1	Species	Bacteria		Firmicutes	Clostridia	Clostridiales	Lachnospiraceae		Lachnospiraceae bacterium M18-1	0	0	0	0	0	0	0	0	0	0	0	0	0	0	0	0	0	0	0	0	0	0	0	0	5.6782e+06	0	0	0	0	0	0	0
12793	EIKFLGDAVDNPERPFVAILGGAK		-14.0519	Lys->Asn substitution	K3	0	14	Lactobacillus	Genus	Bacteria		Firmicutes	Bacilli	Lactobacillales	Lactobacillaceae	Lactobacillus		0	0	0	0	0	0	0	0	0	0	0	0	0	0	0	0	0	0	0	0	0	0	0	0	0	0	0	0	0	0	0	0
12794	EIKFLGEAVDNPVHPFVAILGGAK		-370.223	Unknown		0	11	Lactobacillus	Genus	Bacteria		Firmicutes	Bacilli	Lactobacillales	Lactobacillaceae	Lactobacillus		0	0	0	0	0	0	0	0	0	0	0	0	0	0	0	0	0	0	0	0	0	0	0	0	0	0	0	0	0	0	0	0
12794	EIKFLGEAVDNPVHPFVAILGGAK		-313.212	Unknown		0	1	Lactobacillus	Genus	Bacteria		Firmicutes	Bacilli	Lactobacillales	Lactobacillaceae	Lactobacillus		0	0	0	0	0	0	0	0	0	0	0	0	0	0	0	0	0	0	0	0	0	0	0	0	0	0	0	0	0	0	0	0
12794	EIKFLGEAVDNPVHPFVAILGGAK		0.9475	Lys->Glu substitution	K24	0.0001	1	Lactobacillus	Genus	Bacteria		Firmicutes	Bacilli	Lactobacillales	Lactobacillaceae	Lactobacillus		0	0	0	0	0	0	0	0	0	0	0	0	0	0	958480	0	0	0	0	0	0	0	0	0	0	0	0	0	0	0	0	0
12795	EIKFLGQAVENPVRPFVAILGGAK		-370.223	Unknown		0.0001	1	Clostridiales	Order	Bacteria		Firmicutes	Clostridia	Clostridiales				0	0	0	0	0	0	0	0	0	0	0	0	0	0	0	0	0	0	0	0	0	0	0	0	0	0	0	0	0	0	0	0
12796	EIKLSEMEGGACPPAYINNDGYTMLPVR		0			0	1	Clostridium sp. ASF356	Species	Bacteria		Firmicutes	Clostridia	Clostridiales	Clostridiaceae	Clostridium	Clostridium sp. ASF356	0	0	0	0	0	0	0	0	0	0	0	0	0	0	0	0	0	0	0	0	0	0	0	0	0	0	0	0	0	3.2077e+06	0	0
12797	EIKNISAVYSDLAETILPQLR		0			0.0008	1	Bacteroidales	Order	Bacteria		Bacteroidetes	Bacteroidia	Bacteroidales				0	0	0	0	0	0	0	0	0	0	0	0	0	0	0	0	0	0	0	0	0	0	0	0	0	0	0	0	0	646312	0	0
12798	EIKRPDKDAQLVAENIALQLENR		0			0	5	Lachnospiraceae	Family	Bacteria		Firmicutes	Clostridia	Clostridiales	Lachnospiraceae			0	0	0	0	0	0	0	0	0	0	0	0	0	0	0	0	0	0	0	0	0	0	0	1.71718e+06	0	0	0	0	0	1.36027e+06	1.81374e+06	5.43031e+06
12799	EIKVEELGQKR		0			0.0007	1	Lachnospiraceae bacterium M18-1	Species	Bacteria		Firmicutes	Clostridia	Clostridiales	Lachnospiraceae		Lachnospiraceae bacterium M18-1	0	0	0	0	0	0	0	0	0	0	5.62766e+06	0	0	0	0	0	0	0	0	0	0	0	0	0	0	0	0	0	0	0	0	0
12800	EIKYGAEARAALESGVNQLADTVR		-185.117	Unknown		0.0007	1	Lachnospiraceae	Family	Bacteria		Firmicutes	Clostridia	Clostridiales	Lachnospiraceae			0	0	0	0	0	0	0	0	0	0	0	0	0	0	0	0	0	0	0	0	0	0	0	0	0	0	0	0	0	0	0	0
12801	EILAEKDFLAK		0			0.0008	3	Eubacterium sp. 14-2	Species	Bacteria		Firmicutes	Clostridia	Clostridiales	Eubacteriaceae	Eubacterium	Eubacterium sp. 14-2	0	0	0	0	0	0	0	0	0	0	0	0	0	0	0	0	0	0	0	0	0	0	0	0	0	0	0	0	0	14203168	0	2.13222e+06
12802	EILAEKDFLAKK		0			0.0008	2	Eubacterium sp. 14-2	Species	Bacteria		Firmicutes	Clostridia	Clostridiales	Eubacteriaceae	Eubacterium	Eubacterium sp. 14-2	0	0	0	0	0	0	0	0	0	0	0	0	0	0	0	0	0	0	0	0	0	0	0	0	0	0	0	0	0	4.43969e+06	0	0
12803	EILAFCER		0			0.001	1	Bacteria	Superkingdom	Bacteria								0	0	0	3.30472e+06	0	0	0	0	0	0	0	0	0	0	0	0	0	0	0	0	0	0	0	0	0	0	0	0	0	0	0	0
12804	EILAFELTK		0			0.0014	7	Firmicutes	Phylum	Bacteria		Firmicutes						0	0	0	0	888499	0	0	0	0	0	0	0	0	0	0	0	0	2.95415e+06	0	2.39415e+06	0	0	0	4.55234e+06	0	0	5.30423e+06	3.56766e+06	0	3.85318e+06	0	0
12805	EILASLGLR		0			0.0009	9	Bacteria	Superkingdom	Bacteria								0	0	0	0	0	0	0	0	2.6301e+06	0	3.13156e+06	2.81692e+06	2.44044e+06	0	1.79252e+06	0	0	0	0	0	0	710793	0	0	0	1.17887e+06	1.23819e+06	0	0	1.66547e+06	0	0
12806	EILAVTMPCFGTTDR		0			0.0008	1	Clostridiales	Order	Bacteria		Firmicutes	Clostridia	Clostridiales				0	0	0	0	0	0	0	0	1.87783e+06	0	0	0	0	0	0	0	0	0	0	0	0	0	0	0	0	0	0	0	0	0	0	0
12807	EILAYELTK		0			0.0017	5	Bacteria	Superkingdom	Bacteria								0	0	0	0	0	0	0	0	1.00873e+07	0	0	0	0	0	6747366	2.92215e+06	0	0	0	0	0	0	0	0	7.62088e+06	0	0	0	0	0	2.55672e+06	0
12808	EILDAANNTGAAVK		0			0	22	Firmicutes	Phylum	Bacteria		Firmicutes						0	0	0	0	0	0	0	0	0	42169810	20363749	53123487	3.78833e+06	1.17088e+07	1.88703e+07	1.96001e+07	8.77582e+06	6.40496e+06	18816374	7.08466e+06	0	9.25227e+06	8.677e+06	0	1.13846e+07	1.07883e+07	1.30997e+07	1.38042e+07	11770398	7.61442e+06	3.85925e+06	9.26466e+06
12809	EILDDLIEANR		0			0.0009	1	Firmicutes	Phylum	Bacteria		Firmicutes						0	0	0	0	0	0	0	0	0	0	0	0	0	1.90769e+06	0	0	0	0	0	0	0	0	0	0	0	0	0	0	0	0	0	0
12810	EILDITLSITPAK		0			0.0009	1	Clostridiales	Order	Bacteria		Firmicutes	Clostridia	Clostridiales				0	0	0	0	0	0	0	0	0	0	0	0	0	0	0	0	0	0	0	0	0	0	0	0	0	0	0	0	0	828490	0	0
12811	EILEGKYDEVPEDAFR		0			0	9	Lactococcus lactis	Species	Bacteria		Firmicutes	Bacilli	Lactobacillales	Streptococcaceae	Lactococcus	Lactococcus lactis	0	0	0	0	0	0	0	0	2.67638e+06	7.29015e+06	3.30058e+06	4.85833e+06	0	0	3.22876e+06	3.50825e+06	0	0	0	1.19829e+06	0	0	0	0	0	2.22189e+06	0	0	0	0	0	0
12812	EILETAEKVTGK		0			0.0008	17	Akkermansia	Genus	Bacteria		Verrucomicrobia	Verrucomicrobiae	Verrucomicrobiales	Akkermansiaceae	Akkermansia		0	0	0	0	0	0	871068	0	0	7.1043e+06	0	4.33015e+06	1.1377e+07	3.58887e+06	0	0	0	1.55779e+06	2.33443e+06	0	6.8065e+06	4.66182e+06	3.51658e+06	0	0	2.97259e+06	0	9.02963e+06	6.27851e+06	5.50569e+06	2.86924e+06	2.91164e+06
12812	EILETAEKVTGK		-0.9841	Asp->Asn substitution	Unknown	0.0001	2	Akkermansia	Genus	Bacteria		Verrucomicrobia	Verrucomicrobiae	Verrucomicrobiales	Akkermansiaceae	Akkermansia		229152	0	0	0	0	0	0	0	0	0	0	0	0	0	0	0	0	0	0	0	0	0	0	0	0	0	0	0	0	0	0	0
12813	EILETMQQDMYDR		0			0	3	Dorea sp. 5-2	Species	Bacteria		Firmicutes	Clostridia	Clostridiales	Lachnospiraceae	Dorea	Dorea sp. 5-2	0	0	0	0	0	0	0	0	0	0	0	0	0	0	0	0	0	0	0	0	0	0	0	2.66597e+06	0	0	8.15373e+06	0	0	0	0	7.2158e+06
12813	EILETMQQDMYDR		57.0216	Ala->Gln substitution	Unknown	0.0007	1	Dorea sp. 5-2	Species	Bacteria		Firmicutes	Clostridia	Clostridiales	Lachnospiraceae	Dorea	Dorea sp. 5-2	0	0	0	0	0	0	0	0	0	0	0	0	0	0	0	0	0	0	0	0	0	0	0	0	0	0	0	0	0	0	0	0
12814	EILGDEQVTGLNYQVR		0			0	12	Lactococcus lactis	Species	Bacteria		Firmicutes	Bacilli	Lactobacillales	Streptococcaceae	Lactococcus	Lactococcus lactis	0	0	0	0	0	0	0	0	3.37549e+06	7.36022e+06	4.05297e+06	7.40323e+06	5.3456e+06	0	6.69881e+06	4.4495e+06	0	0	1.52142e+06	0	0	0	2.40181e+06	0	0	0	0	2.34528e+06	0	3.07782e+06	1.94039e+06	0
12815	EILHLGLANYALNNGNDEAAAK		3.9954	tryptophan oxidation to kynurenin	Unknown	0.0001	3	Bacteroides dorei	Species	Bacteria		Bacteroidetes	Bacteroidia	Bacteroidales	Bacteroidaceae	Bacteroides	Bacteroides dorei	0	0	0	0	0	0	0	0	0	0	0	84240.9	0	0	0	0	0	0	0	0	0	0	0	0	0	0	0	0	0	0	0	0
12816	EILIISTPEDTPR		0			0	2	Bacteria	Superkingdom	Bacteria								0	0	0	0	0	0	0	0	0	0	7.99612e+06	0	0	0	0	0	968933	0	0	0	0	0	0	0	0	0	0	0	0	0	0	0
12817	EILIISTPR		0			0.0008	9	cellular organisms	cellular organisms									0	0	0	0	0	0	0	0	0	1.88169e+06	2.7274e+06	3.03955e+06	0	0	0	6.28011e+06	0	2.03283e+06	0	0	985215	0	0	0	0	4.80012e+06	0	5.99805e+06	0	0	0	1.95258e+06
12817	EILIISTPR		298.143	biotin hydrazide labeled acrolein addition +298	Unknown	0.007	1	cellular organisms	cellular organisms									0	0	0	0	0	0	0	0	0	0	0	0	0	0	0	0	0	2.03283e+06	0	0	0	0	0	0	0	0	0	0	0	0	0	0
12818	EILIVEDIIDTGR		0			0.0009	1	Lactococcus lactis	Species	Bacteria		Firmicutes	Bacilli	Lactobacillales	Streptococcaceae	Lactococcus	Lactococcus lactis	0	0	0	0	0	0	0	0	0	0	0	0	1.47238e+06	0	0	0	0	0	0	0	0	0	0	0	0	0	0	0	0	0	0	0
12819	EILKQPQYQPMPVEK		0			0.0001	2	Clostridiales	Order	Bacteria		Firmicutes	Clostridia	Clostridiales				0	0	0	0	0	0	0	0	0	0	0	0	0	0	4.42908e+06	0	0	0	0	0	0	0	4.12611e+06	0	0	0	0	0	0	0	0	0
12820	EILLGSNQFPNFTEVAAGK		0			0	2	Parabacteroides	Genus	Bacteria		Bacteroidetes	Bacteroidia	Bacteroidales	Tannerellaceae	Parabacteroides		0	0	0	0	0	0	0	0	0	0	0	463133	0	0	0	0	0	0	0	0	0	0	0	0	0	0	958598	0	0	0	0	0
12821	EILLGSNQYPNFTEVAADKIQEK		0			0	9	Bacteroidales	Order	Bacteria		Bacteroidetes	Bacteroidia	Bacteroidales				0	0	0	2.17711e+06	0	0	1.85341e+06	0	0	1.33684e+06	0	0	0	0	0	0	0	0	1.75109e+06	928632	0	0	0	0	6.17527e+06	0	2.07878e+06	2.2085e+06	0	0	0	0
12822	EILLGTNQYPNFNEK		0			0	9	Bacteroides	Genus	Bacteria		Bacteroidetes	Bacteroidia	Bacteroidales	Bacteroidaceae	Bacteroides		1.19475e+06	0	0	2.0386e+06	0	4.38568e+06	0	0	0	0	0	3.28172e+06	0	0	0	0	0	901752	1.35797e+06	0	0	0	0	0	0	0	0	0	0	0	0	0
12823	EILLNAIDASK		0			0.0007	1	Bacteroides	Genus	Bacteria		Bacteroidetes	Bacteroidia	Bacteroidales	Bacteroidaceae	Bacteroides		0	0	0	0	0	0	0	0	728727	0	0	0	0	0	0	0	0	0	0	0	0	0	0	0	0	0	0	0	0	0	0	0
12824	EILLPIFK		0			0.002	9	Firmicutes	Phylum	Bacteria		Firmicutes						0	0	0	0	0	0	0	0	5.60872e+06	1.61519e+06	0	0	0	1.70102e+06	0	5.75116e+06	4533207	0	0	0	0	0	0	0	0	0	0	0	0	0	1.30542e+06	2.64807e+06
12825	EILLTVVDLPK		0			0.0007	1	Lachnospiraceae bacterium 1_4_56FAA	Species	Bacteria		Firmicutes	Clostridia	Clostridiales	Lachnospiraceae		Lachnospiraceae bacterium 1_4_56FAA	0	0	0	0	0	0	0	0	0	0	1.62129e+06	0	0	0	0	0	0	0	0	0	0	0	0	0	0	0	0	0	0	0	0	0
12826	EILLVLTK		0			0.0018	4	Bacteria	Superkingdom	Bacteria								0	0	0	5.6847e+06	2.44153e+06	0	0	0	0	0	0	8.99573e+06	0	0	0	0	0	0	0	0	0	0	0	0	0	0	0	0	0	0	0	0
12827	EILPAMQSADAK		0			0.0008	1	Bacteroides	Genus	Bacteria		Bacteroidetes	Bacteroidia	Bacteroidales	Bacteroidaceae	Bacteroides		0	0	0	0	0	0	0	0	0	0	0	0	0	0	0	0	0	0	0	0	0	0	0	0	0	0	0	0	0	0	0	6.30003e+06
12828	EILPDPLYNSVLVTK		0			0	13	Firmicutes	Phylum	Bacteria		Firmicutes						0	1.13584e+07	0	0	4.18708e+06	0	8.81291e+06	5.39261e+06	0	4.2012e+06	1.2639e+07	0	1.68462e+07	2.57446e+07	16189828	0	1.95767e+07	0	0	0	0	5.59561e+06	0	0	0	0	0	8.33385e+06	0	0	0	0
12829	EILPDPMYNSVLVTK		0			0	5	Firmicutes	Phylum	Bacteria		Firmicutes						0	0	332308	0	0	0	0	0	0	0	0	0	5.78666e+06	0	0	0	0	0	0	0	0	4.96661e+06	1.41274e+06	0	0	6.32374e+06	0	0	0	0	0	0
12829	EILPDPMYNSVLVTK		-17.9567	Met->Leu/Ile substitution	M7	0.006	1	Firmicutes	Phylum	Bacteria		Firmicutes						0	0	0	0	0	0	0	0	0	0	0	0	0	0	0	0	0	0	0	0	0	0	0	0	0	0	0	0	0	0	0	0
12830	EILPDPVYGSVLVTR		0			0	10	Oscillibacter	Genus	Bacteria		Firmicutes	Clostridia	Clostridiales	Oscillospiraceae	Oscillibacter		0	0	0	0	0	0	1.49471e+06	0	2.36263e+06	3.25124e+06	0	0	0	3.19966e+06	8.29533e+06	0	0	0	0	2.47573e+06	0	0	0	0	2.26194e+06	0	0	2.70248e+06	0	0	1.51994e+06	0
12831	EILQQIVDIAR		0			0.0008	2	Bacteria	Superkingdom	Bacteria								0	0	0	0	0	0	0	0	0	0	0	0	0	0	0	3.68322e+06	0	0	0	0	0	0	0	0	0	0	0	0	0	0	0	0
12832	EILSFYEFPGDDIPIIK		0			0	1	Firmicutes bacterium ASF500	Species	Bacteria		Firmicutes					Firmicutes bacterium ASF500	0	0	0	0	0	0	0	0	0	0	0	0	4.24946e+06	0	0	0	0	0	0	0	0	0	0	0	0	0	0	0	0	0	0	0
12833	EILSLLMLPGFSTNEEVTEFSGR	15.9949@M7	0			0	13	Clostridiales	Order	Bacteria		Firmicutes	Clostridia	Clostridiales				0	0	0	0	0	0	0	0	9468736	5.53569e+06	1.58116e+07	0	4.41715e+06	0	0	0	5.55964e+06	0	0	7.7953e+06	0	0	0	0	1.34811e+07	4.78016e+06	0	6.9931e+06	0	0	0	0
12833	EILSLLMLPGFSTNEEVTEFSGR		57.0216	Ala->Gln substitution	Unknown	0.0001	1	Clostridiales	Order	Bacteria		Firmicutes	Clostridia	Clostridiales				0	0	0	0	0	0	0	0	0	0	0	0	0	0	0	0	0	0	0	0	0	0	0	0	0	0	0	0	0	0	0	0
12834	EILSPNYQGEVIR		0			0.0001	3	Bacteroides	Genus	Bacteria		Bacteroidetes	Bacteroidia	Bacteroidales	Bacteroidaceae	Bacteroides		0	0	0	0	0	0	0	0	0	0	0	1.10667e+07	0	0	0	1.47315e+07	0	0	0	0	0	0	0	9.3397e+06	0	0	0	0	0	0	0	0
12835	EILSPTYQGEVIR		0			0.0001	14	Bacteroides	Genus	Bacteria		Bacteroidetes	Bacteroidia	Bacteroidales	Bacteroidaceae	Bacteroides		0	0	0	0	0	0	3.01173e+06	0	1.22627e+07	0	0	1.46411e+07	0	6.86296e+06	0	1.69449e+07	7.46021e+06	5.01779e+06	0	0	4.08215e+06	3.82551e+06	3.59317e+06	3.33975e+06	0	3.64807e+06	0	0	0	0	3.01043e+06	1.9513e+07
12836	EILSPTYQGEVIRHDVK		0			0.0008	1	Bacteroides	Genus	Bacteria		Bacteroidetes	Bacteroidia	Bacteroidales	Bacteroidaceae	Bacteroides		0	0	0	0	0	0	0	0	0	0	0	0	0	0	0	0	0	0	0	0	0	0	0	0	0	0	0	0	0	0	0	3.57999e+06
12837	EILTNLKVNK		0			0.0008	2	Eubacterium sp. 14-2	Species	Bacteria		Firmicutes	Clostridia	Clostridiales	Eubacteriaceae	Eubacterium	Eubacterium sp. 14-2	0	0	0	0	0	0	0	0	0	0	0	0	0	0	0	0	0	0	0	0	0	0	0	0	0	0	0	0	0	7.70795e+06	0	0
12838	EILTQEALNEGKPANIVEK		0			0	1	Turicibacter	Genus	Bacteria		Firmicutes	Erysipelotrichia	Erysipelotrichales	Erysipelotrichaceae	Turicibacter		0	0	0	0	0	0	6.36143e+06	0	0	0	0	0	0	0	0	0	0	0	0	0	0	0	0	0	0	0	0	0	0	0	0	0
12839	EILTYQPITPIPNAHTSVEGIFMPR		0			0.0009	1	Eubacterium plexicaudatum	Species	Bacteria		Firmicutes	Clostridia	Clostridiales	Eubacteriaceae	Eubacterium	Eubacterium plexicaudatum	0	0	0	0	0	0	0	0	0	0	0	0	0	0	0	0	0	0	0	0	0	0	0	0	0	0	0	0	0	0	0	1.88756e+06
12840	EILTYQPVTPIPNAHPSVEGIFMPR		0			0	8	Clostridiales	Order	Bacteria		Firmicutes	Clostridia	Clostridiales				0	0	0	0	0	0	0	0	0	0	0	0	0	0	0	0	0	1.28339e+06	0	1.42101e+06	0	0	0	0	0	4.02138e+06	4.51781e+06	5.49434e+06	0	3.47895e+06	0	0
12841	EILVDDNGWVK		0			0.0008	1	Lachnoclostridium	Genus	Bacteria		Firmicutes	Clostridia	Clostridiales	Lachnospiraceae	Lachnoclostridium		0	0	0	0	0	0	0	0	0	0	0	0	0	0	0	0	0	0	0	0	0	0	0	0	0	0	0	0	0	0	0	7.09263e+06
12842	EILYGPEGGLWDGTDENGIPK		0			0	1	Ruminiclostridium sp. KB18	Species	Bacteria		Firmicutes	Clostridia	Clostridiales	Ruminococcaceae	Ruminiclostridium	Ruminiclostridium sp. KB18	0	0	0	0	0	0	2.85843e+06	0	0	0	0	0	0	0	0	0	0	0	0	0	0	0	0	0	0	0	0	0	0	0	0	0
12843	EIMDAANDTGASVK		0			0.0001	1	Leuconostocaceae	Family	Bacteria		Firmicutes	Bacilli	Lactobacillales	Leuconostocaceae			0	0	0	0	0	0	0	0	0	0	0	0	0	0	3.59042e+06	0	0	0	0	0	0	0	0	0	0	0	0	0	0	0	0	0
12844	EIMGQGAMHDNFILPVEPVGILGAR	15.9949@M8	0			0.0001	1	Dorea	Genus	Bacteria		Firmicutes	Clostridia	Clostridiales	Lachnospiraceae	Dorea		0	0	0	0	0	0	0	0	0	0	0	0	1.74763e+06	0	0	0	0	0	0	0	0	0	0	0	0	0	0	0	0	0	0	0
12845	EIMGQGAMHDNFILPVEPVGVLGAR	15.9949@M3;15.9949@M8	0			0	10	Clostridiales	Order	Bacteria		Firmicutes	Clostridia	Clostridiales				0	0	0	0	1.50972e+06	0	0	0	2.14666e+06	0	2.47956e+06	0	0	0	0	0	2.71922e+06	1.63463e+06	1.87861e+06	0	1.29933e+06	0	0	2.13776e+06	2.40151e+06	0	0	0	0	0	0	0
12845	EIMGQGAMHDNFILPVEPVGVLGAR	15.9949@M3	0			0	35	Clostridiales	Order	Bacteria		Firmicutes	Clostridia	Clostridiales				0	0	0	1.48888e+06	3.4729e+06	0	0	0	9.18196e+06	3971657	8.23828e+06	0	8.38996e+06	0	3.82646e+06	0	7.95071e+06	3.78427e+06	952592	3.82547e+06	3.70442e+06	0	0	5.28179e+06	8.49643e+06	3.37255e+06	6.48848e+06	3.76989e+06	3.97303e+06	0	0	4.24463e+06
12845	EIMGQGAMHDNFILPVEPVGVLGAR	15.9949@M8	0			0	5	Clostridiales	Order	Bacteria		Firmicutes	Clostridia	Clostridiales				0	0	0	0	0	0	0	2.65333e+06	9.18196e+06	0	0	0	0	0	0	0	7.95071e+06	0	0	0	0	0	0	0	0	0	2.85685e+06	0	0	0	1.47657e+06	0
12845	EIMGQGAMHDNFILPVEPVGVLGAR		0			0	33	Clostridiales	Order	Bacteria		Firmicutes	Clostridia	Clostridiales				0	4.4206e+06	0	1.74296e+06	3.10945e+06	0	0	9.05989e+06	7.98265e+06	0	4.38361e+07	0	0	0	4.27667e+06	0	9.44311e+06	4.03147e+06	0	6.5802e+06	6.49306e+06	0	0	1.06827e+07	2.67393e+07	2.54095e+07	1.89645e+07	9.77579e+06	0	0	0	1.16242e+07
12845	EIMGQGAMHDNFILPVEPVGVLGAR		57.0216	Ala->Gln substitution	Unknown	0.0001	10	Clostridiales	Order	Bacteria		Firmicutes	Clostridia	Clostridiales				0	0	0	0	0	0	0	0	0	0	0	0	0	0	0	0	0	0	0	0	0	0	0	0	0	0	0	0	0	0	0	0
12845	EIMGQGAMHDNFILPVEPVGVLGAR		72.021	Gly->Glu substitution	G4	0.0002	1	Clostridiales	Order	Bacteria		Firmicutes	Clostridia	Clostridiales				0	0	0	0	0	0	0	0	0	0	0	0	0	0	0	0	0	0	0	0	0	0	0	0	0	0	0	0	0	0	0	0
12846	EIMMNDIEQSSAR	15.9949@M3	0			0.0008	1	Firmicutes bacterium ASF500	Species	Bacteria		Firmicutes					Firmicutes bacterium ASF500	0	0	0	0	0	0	0	0	0	0	0	0	0	0	0	0	0	0	0	0	0	0	971505	0	0	0	0	0	0	0	0	0
12846	EIMMNDIEQSSAR		0			0.0001	13	Firmicutes bacterium ASF500	Species	Bacteria		Firmicutes					Firmicutes bacterium ASF500	0	2.87508e+06	1.41626e+06	0	0	0	0	0	0	5.1565e+06	5.58742e+06	0	3.45808e+06	1.87195e+06	4.4757e+06	0	0	2.96303e+06	0	0	0	4.98484e+06	1.36991e+07	0	0	0	0	0	2.82138e+06	2.72423e+06	2.04582e+06	0
12847	EIMNAWSPSNTGSNIPR		0			0	1	Bacteroidales	Order	Bacteria		Bacteroidetes	Bacteroidia	Bacteroidales				0	0	0	0	0	0	0	0	0	0	0	2.85034e+06	0	0	0	0	0	0	0	0	0	0	0	0	0	0	0	0	0	0	0	0
12848	EIMNNLYGTATPIPFR		0			0	1	Clostridium	Genus	Bacteria		Firmicutes	Clostridia	Clostridiales	Clostridiaceae	Clostridium		0	0	0	0	0	0	0	0	0	0	0	0	0	0	0	0	0	0	0	0	0	0	0	0	0	0	3.0564e+06	0	0	0	0	0
12849	EINAADIDEGMDR		0			0.0008	3	Lactococcus lactis	Species	Bacteria		Firmicutes	Bacilli	Lactobacillales	Streptococcaceae	Lactococcus	Lactococcus lactis	0	0	0	0	0	0	0	0	0	0	0	0	3.88735e+06	0	1.87987e+06	1.57937e+06	0	0	0	0	0	0	0	0	0	0	0	0	0	0	0	0
12850	EINANSNIVQTPEYLK		0			0	15	Bacteroides	Genus	Bacteria		Bacteroidetes	Bacteroidia	Bacteroidales	Bacteroidaceae	Bacteroides		0	0	0	0	0	0	0	0	5.45566e+06	0	0	1.28335e+07	4.46031e+06	5.12205e+06	0	0	7.05198e+06	4.00451e+06	0	7.74115e+06	9.66285e+06	0	2.98165e+06	0	0	1.28986e+07	0	0	7.34e+06	0	6.85106e+06	0
12850	EINANSNIVQTPEYLK		0.9843	Asn->Asp substitution	Unknown	0.0001	1	Bacteroides	Genus	Bacteria		Bacteroidetes	Bacteroidia	Bacteroidales	Bacteroidaceae	Bacteroides		0	0	0	0	0	0	0	0	0	0	0	11062.5	0	0	0	0	0	0	0	0	0	0	0	0	0	0	0	0	0	0	0	0
12851	EINDEIQGQINEYIVK		0			0	1	[Eubacterium] hallii	Species	Bacteria		Firmicutes	Clostridia	Clostridiales	Eubacteriaceae	Eubacterium	[Eubacterium] hallii	0	0	0	0	0	0	0	0	3.21468e+06	0	0	0	0	0	0	0	0	0	0	0	0	0	0	0	0	0	0	0	0	0	0	0
12852	EINDGTFRPVDEAELQFPLK		0			0	3	Lachnospiraceae	Family	Bacteria		Firmicutes	Clostridia	Clostridiales	Lachnospiraceae			0	0	0	0	0	0	0	0	0	0	0	0	0	0	0	0	0	0	0	0	0	0	0	0	0	0	0	1.44855e+07	0	0	0	4.21169e+06
12853	EINDGTFRPVDEAELQFPLKEK		0			0	1	Lachnospiraceae	Family	Bacteria		Firmicutes	Clostridia	Clostridiales	Lachnospiraceae			0	0	0	0	0	0	0	0	0	0	0	0	0	0	0	0	0	0	0	0	0	0	0	0	0	0	0	7.12029e+06	0	0	0	0
12854	EINEIGACR		0			0.0008	28	Bacteria	Superkingdom	Bacteria								2.45981e+06	0	7187120	5.31824e+06	0	1.01229e+07	0	1.08901e+07	86639256	36824395	122758633	0	2.8008e+07	0	1.42431e+07	3.77091e+06	101344459	1.84324e+07	1.71775e+07	3.87066e+07	1.95684e+07	0	1.98094e+07	2.41767e+07	6.9965e+07	2.69062e+07	42357929	19348809	1.42042e+07	12123723	0	2.29886e+07
12855	EINFLGNAVENPVRPFVAILGGAK		0			0	12	Firmicutes	Phylum	Bacteria		Firmicutes						0	0	0	0	0	0	0	0	0	0	0	9.99786e+06	0	6.09542e+06	0	4.05721e+07	0	0	0	0	5941671	0	0	5.84786e+06	0	9.55458e+06	5.32582e+06	0	2.98806e+06	0	0	1.2182e+07
12856	EINGTDYLFNK		0			0.0008	2	Dorea sp. 5-2	Species	Bacteria		Firmicutes	Clostridia	Clostridiales	Lachnospiraceae	Dorea	Dorea sp. 5-2	0	0	0	0	0	0	0	0	0	1.49098e+07	0	0	0	0	0	0	0	0	0	0	0	0	0	0	0	0	0	0	0	2.73929e+06	0	0
12856	EINGTDYLFNK		0.9843	Asn->Asp substitution	N3	0.0003	2	Dorea sp. 5-2	Species	Bacteria		Firmicutes	Clostridia	Clostridiales	Lachnospiraceae	Dorea	Dorea sp. 5-2	0	0	0	0	0	0	0	0	0	0	0	0	0	0	0	0	0	0	0	0	0	0	0	0	0	0	0	0	0	0	0	0
12857	EINKQLSTLGLTFSDNILNENNAFK		0			0.0008	1	Bacteroides intestinalis	Species	Bacteria		Bacteroidetes	Bacteroidia	Bacteroidales	Bacteroidaceae	Bacteroides	Bacteroides intestinalis	0	0	0	0	0	0	0	0	0	0	0	0	0	0	0	835924	0	0	0	0	0	0	0	0	0	0	0	0	0	0	0	0
12858	EINLPQLQPGSSIMPGK		0			0.0008	1	Proteobacteria	Phylum	Bacteria		Proteobacteria						0	0	0	0	0	0	0	0	0	0	0	4.58573e+06	0	0	0	0	0	0	0	0	0	0	0	0	0	0	0	0	0	0	0	0
12859	EINNLNAEIDR		0			0.0011	1	Lachnospiraceae bacterium M18-1	Species	Bacteria		Firmicutes	Clostridia	Clostridiales	Lachnospiraceae		Lachnospiraceae bacterium M18-1	0	0	0	0	0	0	0	0	2.79057e+06	0	0	0	0	0	0	0	0	0	0	0	0	0	0	0	0	0	0	0	0	0	0	0
12860	EINPLDHALSTLIK		0			0.0008	3	Bacteroides	Genus	Bacteria		Bacteroidetes	Bacteroidia	Bacteroidales	Bacteroidaceae	Bacteroides		0	0	0	0	0	0	0	0	0	0	0	616942	0	0	0	0	0	0	0	0	5.47272e+06	0	0	0	0	0	0	456338	0	0	0	0
12861	EINPTGTKVEFSGDNR		0			0.0008	1	Bacteroidales	Order	Bacteria		Bacteroidetes	Bacteroidia	Bacteroidales				0	0	0	0	0	0	0	0	0	0	0	0	0	0	0	0	0	0	1.42659e+06	0	0	0	0	0	0	0	0	0	0	0	0	0
12862	EINQLTSEIDR		0			0.0008	1	Clostridium aceticum	Species	Bacteria		Firmicutes	Clostridia	Clostridiales	Clostridiaceae	Clostridium	Clostridium aceticum	0	3.94848e+06	0	0	0	0	0	0	0	0	0	0	0	0	0	0	0	0	0	0	0	0	0	0	0	0	0	0	0	0	0	0
12862	EINQLTSEIDR		292.117	Unknown		0.0001	10	Clostridium aceticum	Species	Bacteria		Firmicutes	Clostridia	Clostridiales	Clostridiaceae	Clostridium	Clostridium aceticum	0	2.82058e+06	621539	0	2.2358e+06	0	0	1.4522e+06	0	0	0	0	0	0	0	0	0	0	0	0	0	0	0	0	0	0	0	0	0	0	0	0
12863	EINQMAATSTR	15.9949@M5	0			0.0007	6	Clostridium sp. ASF502	Species	Bacteria		Firmicutes	Clostridia	Clostridiales	Clostridiaceae	Clostridium	Clostridium sp. ASF502	0	0	0	0	0	0	0	0	0	0	2.69256e+06	455871	0	0	0	0	417710	220746	395104	0	0	0	0	0	897808	0	0	0	0	0	0	0
12863	EINQMAATSTR		0			0.0007	9	Clostridium sp. ASF502	Species	Bacteria		Firmicutes	Clostridia	Clostridiales	Clostridiaceae	Clostridium	Clostridium sp. ASF502	0	0	0	0	0	0	0	0	0	0	2.82182e+07	5.10379e+06	0	0	0	0	6.10463e+06	2.22912e+06	0	0	1.83042e+06	0	0	0	1.59246e+07	4.99336e+06	7.84368e+06	3.67076e+06	0	0	0	0
12864	EINTDRDSFSDQVMQK		0			0.0008	3	Firmicutes	Phylum	Bacteria		Firmicutes						0	0	0	0	0	0	0	2.6007e+06	0	0	0	0	0	0	0	0	0	2.17793e+06	0	0	0	0	0	0	0	0	0	0	0	0	0	0
12865	EINTTDPGYYK		0			0.0008	1	Bacteria	Superkingdom	Bacteria								0	0	0	0	0	0	0	0	0	0	0	0	0	0	0	0	0	0	0	0	0	0	0	0	0	1.73093e+06	0	0	0	0	0	0
12866	EINVDTENYVTALR		0			0	2	Lachnospiraceae	Family	Bacteria		Firmicutes	Clostridia	Clostridiales	Lachnospiraceae			0	0	0	0	0	0	0	0	7.20863e+06	0	0	0	0	0	0	0	8.79577e+06	0	0	0	0	0	0	0	0	0	0	0	0	0	0	0
12867	EINVPIYATK		0			0.002	1	Firmicutes	Phylum	Bacteria		Firmicutes						0	0	0	0	0	0	0	0	0	0	0	0	0	0	6.16063e+06	0	0	0	0	0	0	0	0	0	0	0	0	0	0	0	0	0
12868	EINVPVYATK		0			0.001	2	Firmicutes	Phylum	Bacteria		Firmicutes						7.27866e+06	0	0	0	0	0	0	1.22899e+06	0	0	0	0	0	0	0	0	0	0	0	0	0	0	0	0	0	0	0	0	0	0	0	0
12869	EINYLGNAVETPVRPFVAILGGAK		0			0	1	Clostridiales	Order	Bacteria		Firmicutes	Clostridia	Clostridiales				0	0	0	4.13826e+06	0	0	0	0	0	0	0	0	0	0	0	0	0	0	0	0	0	0	0	0	0	0	0	0	0	0	0	0
12870	EIPAFTVEANK		0			0.0007	7	Parabacteroides goldsteinii	Species	Bacteria		Bacteroidetes	Bacteroidia	Bacteroidales	Tannerellaceae	Parabacteroides	Parabacteroides goldsteinii	0	0	0	0	0	0	0	0	0	0	0	1.12486e+07	0	5.97672e+06	0	0	0	0	1.15674e+06	0	0	1.16685e+07	0	0	0	0	2.68216e+06	0	0	3.74347e+06	9.09304e+06	0
12871	EIPDSFIPGQFVNPANSAVHR		0			0	1	Lachnospiraceae bacterium M18-1	Species	Bacteria		Firmicutes	Clostridia	Clostridiales	Lachnospiraceae		Lachnospiraceae bacterium M18-1	0	0	0	0	0	0	0	0	0	0	0	0	0	0	0	0	2.28141e+06	0	0	0	0	0	0	0	0	0	0	0	0	0	0	0
12872	EIPEEMIHEEVHR		0			0	5	Lactococcus	Genus	Bacteria		Firmicutes	Bacilli	Lactobacillales	Streptococcaceae	Lactococcus		0	0	0	0	0	0	0	0	2.39084e+06	4.53559e+06	5.90169e+06	0	0	0	2.21626e+06	6.33373e+06	0	0	0	0	0	0	0	0	0	0	0	0	0	0	0	0
12873	EIPFTHLYAH		0			0.0007	4	Bacteroides	Genus	Bacteria		Bacteroidetes	Bacteroidia	Bacteroidales	Bacteroidaceae	Bacteroides		0	0	0	0	0	0	0	0	0	0	0	3.18263e+06	2.38794e+06	0	0	0	0	0	0	0	0	0	0	0	0	4.42687e+06	0	0	0	0	2.30532e+06	0
12874	EIPGFGLGTSSYLPNVSDMVYMDMR	15.9949@M19;15.9949@M22;15.9949@M24	0			0.0008	1	Bacteroides	Genus	Bacteria		Bacteroidetes	Bacteroidia	Bacteroidales	Bacteroidaceae	Bacteroides		0	0	0	0	0	0	0	0	0	0	0	1.47344e+06	0	0	0	0	0	0	0	0	0	0	0	0	0	0	0	0	0	0	0	0
12874	EIPGFGLGTSSYLPNVSDMVYMDMR	15.9949@M19;15.9949@M24	0			0.0001	2	Bacteroides	Genus	Bacteria		Bacteroidetes	Bacteroidia	Bacteroidales	Bacteroidaceae	Bacteroides		0	0	0	0	0	0	0	0	0	0	0	3.85505e+06	0	0	0	0	0	0	0	0	0	0	0	0	0	0	0	0	0	0	0	0
12874	EIPGFGLGTSSYLPNVSDMVYMDMR	15.9949@M19	0			0	2	Bacteroides	Genus	Bacteria		Bacteroidetes	Bacteroidia	Bacteroidales	Bacteroidaceae	Bacteroides		0	0	0	0	0	0	0	0	0	0	0	1.14716e+07	0	0	0	0	0	0	0	0	0	0	0	0	0	0	0	0	0	0	0	0
12875	EIPGIMEGTAKPNYGAAVDMLTK		0			0.0008	2	Bilophila	Genus	Bacteria		Proteobacteria	Deltaproteobacteria	Desulfovibrionales	Desulfovibrionaceae	Bilophila		0	0	0	0	0	0	0	0	0	0	0	0	0	0	3.64552e+06	0	0	0	0	0	0	0	0	0	0	0	0	0	0	0	2.30473e+06	0
12876	EIPGMVVINPSDDVEAK		0			0	4	Roseburia	Genus	Bacteria		Firmicutes	Clostridia	Clostridiales	Lachnospiraceae	Roseburia		0	4.13866e+06	977317	0	0	0	0	2.5449e+06	0	0	0	0	0	0	0	0	0	0	0	0	0	0	0	0	0	0	0	0	0	0	0	0
12877	EIPGNKYGTPNPVPFR		0			0.001	1	Clostridiales	Order	Bacteria		Firmicutes	Clostridia	Clostridiales				0	0	0	0	0	0	0	0	0	0	3.2446e+06	0	0	0	0	0	0	0	0	0	0	0	0	0	0	0	0	0	0	0	0	0
12878	EIPIVADYYVDKEFGTGAVK		0			0	21	Firmicutes	Phylum	Bacteria		Firmicutes						0	0	0	0	0	0	0	0	2.29841e+06	4.80172e+06	2.17442e+07	0	3.54687e+06	5.19468e+06	4.04222e+06	7.45528e+06	5.20189e+06	1.06478e+06	0	3.77933e+06	5.38425e+06	0	0	4.35189e+06	1.19349e+07	3.89595e+06	5.37046e+06	3.71172e+06	0	2.35496e+06	4.15929e+06	9.81839e+06
12879	EIPMAPGKWK		0			0.0008	8	Akkermansia	Genus	Bacteria		Verrucomicrobia	Verrucomicrobiae	Verrucomicrobiales	Akkermansiaceae	Akkermansia		0	0	0	0	0	0	0	0	0	1.37839e+07	0	0	3.27972e+06	0	0	0	0	0	0	0	0	0	0	0	7.67239e+06	3.53191e+06	0	6.90065e+06	3.46704e+06	0	0	0
12880	EIPNVGDEALK		0			0.0011	2	Lactobacillales	Order	Bacteria		Firmicutes	Bacilli	Lactobacillales				0	0	0	0	0	0	0	0	0	6973121	0	0	0	0	0	2.96118e+06	0	0	0	0	0	0	0	0	0	0	0	0	0	0	0	0
12881	EIPNVGDEALKNLDESGIIR		0			0	2	Lactococcus lactis	Species	Bacteria		Firmicutes	Bacilli	Lactobacillales	Streptococcaceae	Lactococcus	Lactococcus lactis	0	0	0	0	0	0	0	0	0	0	0	0	3.09851e+06	0	0	0	0	0	1.44992e+06	0	0	0	0	0	0	0	0	0	0	0	0	0
12882	EIPNVGEDALKNLDEFGIVR		0			0	2	Lactobacillus	Genus	Bacteria		Firmicutes	Bacilli	Lactobacillales	Lactobacillaceae	Lactobacillus		0	0	0	0	0	0	0	0	0	0	0	0	0	851534	1.69171e+06	0	0	0	0	0	0	0	0	0	0	0	0	0	0	0	0	0
12883	EIPPYIAENAIIEDGK		0			0	1	Bacteroides	Genus	Bacteria		Bacteroidetes	Bacteroidia	Bacteroidales	Bacteroidaceae	Bacteroides		0	0	0	0	0	0	0	0	0	0	0	2.53125e+06	0	0	0	0	0	0	0	0	0	0	0	0	0	0	0	0	0	0	0	0
12884	EIPPYIAENAIIEDGKFK		0			0	13	Bacteroides	Genus	Bacteria		Bacteroidetes	Bacteroidia	Bacteroidales	Bacteroidaceae	Bacteroides		0	0	0	0	0	0	0	0	0	0	0	2.19895e+07	2571655	0	0	2.1169e+06	0	0	0	0	2.4321e+06	0	2.0813e+06	0	0	3.21071e+06	1.29143e+06	0	4.65763e+06	0	5.57693e+06	0
12884	EIPPYIAENAIIEDGKFK		-156.101	Loss of arginine due to transpeptidation	Unknown	0.0062	1	Bacteroides	Genus	Bacteria		Bacteroidetes	Bacteroidia	Bacteroidales	Bacteroidaceae	Bacteroides		0	0	0	0	0	0	0	0	0	0	0	0	0	0	0	0	0	0	0	0	0	0	0	0	0	0	0	0	0	0	0	0
12885	EIPTPLVDESLTEHFNTIIDNVK		0			0	1	Lachnospiraceae bacterium 28-4	Species	Bacteria		Firmicutes	Clostridia	Clostridiales	Lachnospiraceae		Lachnospiraceae bacterium 28-4	0	0	0	0	0	0	0	0	0	0	0	0	0	0	0	0	0	0	0	0	0	0	0	0	0	3.11657e+06	0	0	0	0	0	0
12886	EIPTTLPQGFSIKDK		0			0.0008	1	Bacteroides	Genus	Bacteria		Bacteroidetes	Bacteroidia	Bacteroidales	Bacteroidaceae	Bacteroides		0	0	0	0	0	1.4576e+06	0	0	0	0	0	0	0	0	0	0	0	0	0	0	0	0	0	0	0	0	0	0	0	0	0	0
12887	EIPVKPEVVAK		0			0.0008	41	Clostridiales	Order	Bacteria		Firmicutes	Clostridia	Clostridiales				8.0486e+06	0	3.5369e+06	2.36496e+06	7.16741e+06	0	2.45617e+06	6742485	3.65431e+06	4.22197e+07	4.64789e+07	9868882	1.85521e+07	7.65816e+06	7.00045e+06	1.37284e+07	0	0	4.30994e+06	10450203	4.66472e+06	6.53494e+06	4.24122e+06	4.51473e+07	0	2.36894e+07	68583536	1.28328e+07	1.0494e+07	0	0	71759392
12887	EIPVKPEVVAK		39.0112	Phe->Trp substitution	Unknown	0.0059	1	Clostridiales	Order	Bacteria		Firmicutes	Clostridia	Clostridiales				0	0	0	0	0	0	0	0	0	0	0	0	0	0	0	0	0	0	0	0	0	0	0	0	0	0	0	0	0	0	0	0
12888	EIPVKPEVVTK		0			0.0007	10	Clostridiales	Order	Bacteria		Firmicutes	Clostridia	Clostridiales				0	0	0	0	0	0	0	0	93962261	1.54402e+07	28519555	0	0	3.58119e+06	0	0	4.35915e+07	3.17768e+06	0	0	0	0	0	0	5.6106e+07	0	0	0	0	0	0	0
12889	EIPVSAERNPADLPWAK		0			0	11	Flavonifractor	Genus	Bacteria		Firmicutes	Clostridia	Clostridiales		Flavonifractor		0	0	0	0	0	0	2930614	0	0	1.34155e+07	0	0	0	2.94964e+06	0	0	0	9.76616e+06	3.34151e+06	0	0	3.31408e+06	4.27216e+06	0	0	9.76165e+06	0	0	0	0	0	0
12890	EIPVYAEADAR		0			0.0007	29	Lactobacillus	Genus	Bacteria		Firmicutes	Bacilli	Lactobacillales	Lactobacillaceae	Lactobacillus		24773613	1.90818e+07	8.84172e+06	3.81165e+07	0	39522468	1.56669e+07	2.2598e+07	0	0	0	1.45309e+07	0	135848591	247450844	23960305	0	8.24924e+06	1.17014e+07	1.46124e+07	0	1.15742e+07	21419007	1.18506e+07	0	25052790	4.83339e+06	0	0	17459452	12179734	2.33833e+07
12890	EIPVYAEADAR		43.0059	Ala->Asn substitution	Unknown	0.0002	2	Lactobacillus	Genus	Bacteria		Firmicutes	Bacilli	Lactobacillales	Lactobacillaceae	Lactobacillus		0	0	0	0	0	0	0	0	0	0	0	0	0	47048.3	0	0	0	0	0	0	0	0	0	0	0	0	0	0	0	0	0	0
12890	EIPVYAEADAR		57.0216	Ala->Gln substitution	Unknown	0.0002	1	Lactobacillus	Genus	Bacteria		Firmicutes	Bacilli	Lactobacillales	Lactobacillaceae	Lactobacillus		0	0	0	0	0	0	0	0	0	0	0	0	0	0	0	0	0	0	0	0	0	0	0	0	0	0	0	0	0	0	0	0
12891	EIQAMSDVFQIK		0			0.0001	4	Bacteroidales	Order	Bacteria		Bacteroidetes	Bacteroidia	Bacteroidales				0	0	0	0	0	0	0	0	0	0	0	0	0	0	0	0	2.54175e+06	0	0	655264	0	1.41251e+06	0	0	0	0	1.50555e+06	0	0	0	0	0
12892	EIQAVEVAPIEPVFLDYDKDLQK		0			0	13	Parabacteroides goldsteinii	Species	Bacteria		Bacteroidetes	Bacteroidia	Bacteroidales	Tannerellaceae	Parabacteroides	Parabacteroides goldsteinii	0	0	0	1.17468e+06	0	0	631733	0	0	0	0	0	1.81815e+06	4.71776e+06	2.37143e+06	0	0	0	0	0	0	3.64874e+06	1.69251e+06	0	0	0	0	0	912705	3.81673e+06	1.66909e+06	3.26042e+06
12893	EIQAVEVAPIEPVFLDYDKDLQKLTAK		0			0.0009	1	Parabacteroides goldsteinii	Species	Bacteria		Bacteroidetes	Bacteroidia	Bacteroidales	Tannerellaceae	Parabacteroides	Parabacteroides goldsteinii	0	0	0	0	0	0	0	0	0	0	0	0	0	0	0	0	0	0	0	0	0	0	0	0	0	0	0	0	0	0	5.90896e+06	0
12894	EIQDAMEKQMK		-58.0051	Asp->Gly substitution	Unknown	0.0008	2	Firmicutes	Phylum	Bacteria		Firmicutes						0	0	0	0	0	0	0	0	0	0	0	0	0	0	0	0	0	0	0	0	0	0	0	0	0	0	0	0	0	0	0	0
12895	EIQDEYVR		0			0.0015	6	Parabacteroides goldsteinii	Species	Bacteria		Bacteroidetes	Bacteroidia	Bacteroidales	Tannerellaceae	Parabacteroides	Parabacteroides goldsteinii	1.87912e+07	0	0	1.89704e+07	0	0	0	0	0	0	0	0	1.33425e+07	0	0	0	0	0	0	0	0	2.60627e+07	1.01158e+07	0	0	0	0	0	0	1.99053e+07	0	0
12896	EIQDGTFASEWIQENR		0			0	5	Butyricicoccus	Genus	Bacteria		Firmicutes	Clostridia	Clostridiales	Clostridiaceae	Butyricicoccus		0	0	0	0	0	1.14274e+06	0	0	0	0	0	0	0	1.85285e+06	1.01062e+07	0	0	0	0	0	0	0	0	1.38317e+06	0	0	0	0	0	0	0	0
12897	EIQIFHTILTTADNK		0			0	1	Bacteria	Superkingdom	Bacteria								0	0	0	0	0	0	0	0	0	0	0	1.95394e+06	0	0	0	0	0	0	0	0	0	0	0	0	0	0	0	0	0	0	0	0
12898	EIQIFHTILTTGDNK		0			0	5	Bacteroides	Genus	Bacteria		Bacteroidetes	Bacteroidia	Bacteroidales	Bacteroidaceae	Bacteroides		0	0	0	0	0	0	0	0	1.03988e+06	1.39022e+06	0	0	0	0	0	1.66119e+06	0	0	0	0	0	0	0	0	0	1.33242e+06	0	0	0	0	0	2.16964e+06
12899	EIQILGHTTQADPNQMNEPESDRVLSAER		0			0	1	Clostridium sp. ASF502	Species	Bacteria		Firmicutes	Clostridia	Clostridiales	Clostridiaceae	Clostridium	Clostridium sp. ASF502	0	0	0	0	0	0	0	0	0	0	0	0	0	0	0	0	0	0	0	2.63459e+06	0	0	0	0	0	0	0	0	0	0	0	0
12900	EIQIPASKVPAFKPGK		0			0	31	Bacilli	Class	Bacteria		Firmicutes	Bacilli					0	0	0	4.41875e+06	5.18092e+06	7.76531e+06	2.37393e+06	0	0	4.96976e+06	0	0	0	1.68152e+07	1.95041e+07	4.43606e+06	0	0	1.73061e+06	2.28613e+06	2.40531e+06	0	5.06971e+06	2.61218e+06	1.99028e+06	2.2489e+06	0	0	1.8534e+06	7.71528e+06	2.33961e+06	3.74275e+06
12901	EIQKQEEQPR		0			0.0008	6	Dorea sp. 5-2	Species	Bacteria		Firmicutes	Clostridia	Clostridiales	Lachnospiraceae	Dorea	Dorea sp. 5-2	0	0	0	0	0	0	0	0	0	6.75103e+06	0	0	0	0	0	0	0	0	0	0	0	0	0	406600	0	1.49152e+06	6.94331e+06	0	0	0	0	0
12901	EIQKQEEQPR		39.0112	Phe->Trp substitution	Unknown	0.0008	8	Dorea sp. 5-2	Species	Bacteria		Firmicutes	Clostridia	Clostridiales	Lachnospiraceae	Dorea	Dorea sp. 5-2	0	0	0	0	0	0	0	0	0	1.14067e+06	238682	0	0	0	0	0	0	0	0	0	0	0	0	0	0	122293	2.81371e+06	0	385057	0	0	930970
12901	EIQKQEEQPR		43.0059	Ala->Asn substitution	Unknown	0.0007	9	Dorea sp. 5-2	Species	Bacteria		Firmicutes	Clostridia	Clostridiales	Lachnospiraceae	Dorea	Dorea sp. 5-2	0	0	0	0	0	0	0	0	0	973852	0	0	218849	0	0	0	0	0	0	284163	0	0	0	0	0	0	0	0	0	0	0	0
12902	EIQLNIKR		0			0.0017	2	Bacteria	Superkingdom	Bacteria								0	0	0	0	0	0	0	0	0	0	0	0	0	0	0	0	0	9.35382e+06	0	0	5.67732e+06	0	0	0	0	0	0	0	0	0	0	0
12903	EIQPLVEAQVK		0			0.0009	2	Bilophila	Genus	Bacteria		Proteobacteria	Deltaproteobacteria	Desulfovibrionales	Desulfovibrionaceae	Bilophila		0	0	0	0	0	0	0	0	0	0	0	0	0	0	0	0	0	0	3.09857e+06	0	0	0	0	0	0	0	0	0	2.95785e+06	0	0	0
12904	EIQQAYYNAVAAESK		0			0	2	Bacteroidetes	Phylum	Bacteria		Bacteroidetes						1.70027e+06	0	0	0	0	0	0	0	0	0	0	4.38393e+06	0	0	0	0	0	0	0	0	0	0	0	0	0	0	0	0	0	0	0	0
12905	EIQQMSLDAFR		0			0.0008	1	Lactobacillus	Genus	Bacteria		Firmicutes	Bacilli	Lactobacillales	Lactobacillaceae	Lactobacillus		0	0	0	0	0	0	0	0	0	0	0	0	0	0	4.77463e+06	0	0	0	0	0	0	0	0	0	0	0	0	0	0	0	0	0
12906	EIQSMTDVYQIK		0			0.0001	11	Bacteroides	Genus	Bacteria		Bacteroidetes	Bacteroidia	Bacteroidales	Bacteroidaceae	Bacteroides		0	0	0	0	0	0	0	0	5.47015e+06	1.08527e+07	0	0	0	0	0	0	3.36962e+06	0	2.50359e+06	0	1.5337e+07	0	0	0	5.45263e+06	5.37228e+06	4.9123e+06	5.76421e+06	7.33981e+06	0	2.72623e+06	0
12907	EIQSQVDLPVIGIVKR		0			0	5	Clostridiales	Order	Bacteria		Firmicutes	Clostridia	Clostridiales				0	0	0	0	0	0	0	0	0	0	0	0	0	0	0	0	0	0	0	0	0	0	0	0	6.53412e+06	0	6.03005e+06	0	0	0	0	0
12907	EIQSQVDLPVIGIVKR		-0.9962	Unknown		0	1	Clostridiales	Order	Bacteria		Firmicutes	Clostridia	Clostridiales				0	0	0	0	0	0	0	0	0	0	0	0	0	0	0	0	0	239570	0	0	0	0	0	0	0	0	0	0	0	0	0	0
12908	EIQTVYAGDIAAAVGLK		0			0.001	5	Lactococcus lactis	Species	Bacteria		Firmicutes	Bacilli	Lactobacillales	Streptococcaceae	Lactococcus	Lactococcus lactis	0	0	0	0	0	0	0	0	0	1.89338e+06	0	1.64333e+06	0	0	0	1.25036e+06	0	0	1.43064e+06	0	0	0	1.10221e+06	0	0	0	0	0	0	0	0	0
12909	EIRDVELGEYK		0			0.0011	1	Lactobacillus	Genus	Bacteria		Firmicutes	Bacilli	Lactobacillales	Lactobacillaceae	Lactobacillus		0	0	0	0	0	0	0	0	0	0	0	0	0	0	4.79526e+06	0	0	0	0	0	0	0	0	0	0	0	0	0	0	0	0	0
12910	EIRKEFETNLFIPGSK		0			0	16	Bacteroidales	Order	Bacteria		Bacteroidetes	Bacteroidia	Bacteroidales				0	0	0	0	0	0	0	0	2.67829e+06	0	0	1.47649e+07	0	0	0	8.17962e+06	2.96565e+06	0	0	0	2.08583e+06	2.31199e+06	0	3.95293e+06	9.71256e+06	0	0	0	0	0	2.5932e+06	7.97506e+06
12911	EIRMSPNIDTNDLNTK		-398.228	Unknown		0.0001	1	Firmicutes	Phylum	Bacteria		Firmicutes						0	0	0	0	0	0	0	0	0	0	0	0	0	0	0	0	0	0	0	0	0	0	0	0	0	0	0	0	0	0	0	0
12912	EISCPSFSNAEYLPVEAITVAIPK		0			0	37	Bacteroides vulgatus	Species	Bacteria		Bacteroidetes	Bacteroidia	Bacteroidales	Bacteroidaceae	Bacteroides	Bacteroides vulgatus	3.16414e+07	0	9.87299e+06	3.00235e+07	6.32554e+06	0	0	8.34838e+06	3.77671e+07	12249938	0	6.2575e+07	2.51923e+08	0	5.54379e+06	0	2.4734e+07	0	8.48138e+06	1.43683e+07	114407542	0	0	0	6.59265e+07	7.25573e+07	1.364e+07	140762308	73962805	0	0	0
12912	EISCPSFSNAEYLPVEAITVAIPK		-9.0364	Arg->Phe substitution	Unknown	0	1	Bacteroides vulgatus	Species	Bacteria		Bacteroidetes	Bacteroidia	Bacteroidales	Bacteroidaceae	Bacteroides	Bacteroides vulgatus	0	0	0	0	0	0	0	0	0	0	0	0	0	0	0	0	0	0	0	0	0	0	0	0	0	0	0	0	0	0	0	0
12912	EISCPSFSNAEYLPVEAITVAIPK		15.9949	Oxidation or Hydroxylation	Unknown	0	3	Bacteroides vulgatus	Species	Bacteria		Bacteroidetes	Bacteroidia	Bacteroidales	Bacteroidaceae	Bacteroides	Bacteroides vulgatus	0	0	0	0	0	0	0	0	0	0	0	0	0	0	0	0	0	0	0	0	454466	0	0	0	0	0	0	0	7.38236e+07	0	0	0
12912	EISCPSFSNAEYLPVEAITVAIPK		21.9816	Sodium adduct	Unknown	0.0001	1	Bacteroides vulgatus	Species	Bacteria		Bacteroidetes	Bacteroidia	Bacteroidales	Bacteroidaceae	Bacteroides	Bacteroides vulgatus	0	0	0	0	0	0	0	0	0	0	0	0	0	0	0	0	0	0	0	0	0	0	0	0	0	0	0	0	73962805	0	0	0
12912	EISCPSFSNAEYLPVEAITVAIPK		43.0059	Ala->Asn substitution	Unknown	0	2	Bacteroides vulgatus	Species	Bacteria		Bacteroidetes	Bacteroidia	Bacteroidales	Bacteroidaceae	Bacteroides	Bacteroides vulgatus	0	0	0	0	0	0	0	0	0	0	0	0	0	0	0	0	0	0	0	0	0	0	0	0	0	0	0	0	0	0	0	0
12913	EISCPSFSNAEYLPVEAITVAIPKLAK		43.0059	Ala->Asn substitution	Unknown	0.0001	1	Bacteroides vulgatus	Species	Bacteria		Bacteroidetes	Bacteroidia	Bacteroidales	Bacteroidaceae	Bacteroides	Bacteroides vulgatus	0	0	0	0	0	0	0	0	0	0	0	0	0	0	0	0	0	0	0	0	0	0	0	0	0	0	0	0	0	0	0	0
12914	EISEKYDLQVLR		0			0.0008	3	Firmicutes	Phylum	Bacteria		Firmicutes						0	0	0	0	0	0	0	0	0	0	9.87716e+06	0	0	0	0	0	0	0	0	8.91636e+06	0	0	0	0	0	0	3.16111e+07	0	0	0	0	0
12915	EISEQYDLQILR		0			0.0008	1	Clostridiales	Order	Bacteria		Firmicutes	Clostridia	Clostridiales				0	0	0	0	0	0	0	0	5.01072e+06	0	0	0	0	0	0	0	0	0	0	0	0	0	0	0	0	0	0	0	0	0	0	0
12916	EISEYTNIAHA		0			0.0009	1	Anaerotruncus colihominis	Species	Bacteria		Firmicutes	Clostridia	Clostridiales	Ruminococcaceae	Anaerotruncus	Anaerotruncus colihominis	0	0	0	0	0	0	0	0	0	0	0	0	0	0	0	0	0	0	0	0	0	0	0	0	0	0	0	0	8119356	0	0	0
12917	EISGETLDFIYR		0.9843	Asn->Asp substitution	Unknown	0.0003	1	Lachnospiraceae bacterium M18-1	Species	Bacteria		Firmicutes	Clostridia	Clostridiales	Lachnospiraceae		Lachnospiraceae bacterium M18-1	0	0	0	0	0	0	0	0	0	0	0	0	0	0	0	0	0	0	0	0	0	0	0	0	0	0	0	0	0	0	0	0
12918	EISGFDSEKK		0			0.0008	6	Lachnospiraceae	Family	Bacteria		Firmicutes	Clostridia	Clostridiales	Lachnospiraceae			0	0	0	0	0	0	0	0	0	0	0	0	0	0	0	0	0	0	0	0	0	0	0	0	6.73971e+06	0	7.73575e+06	4.50826e+06	1.67484e+06	0	0	0
12919	EISGFTNAIK		0			0.0008	10	Clostridia	Class	Bacteria		Firmicutes	Clostridia					1.12589e+06	1.77455e+07	2.00776e+06	3.55699e+06	4.0872e+06	2.25574e+06	0	8.736e+06	8.76515e+06	0	0	0	0	1.70806e+06	0	0	0	0	0	0	0	0	0	0	0	0	0	0	0	4.46482e+06	0	0
12920	EISGFTNTIK		0			0.0009	2	Bacteria	Superkingdom	Bacteria								1.66411e+06	0	0	0	0	0	3.14409e+06	0	0	0	0	0	0	0	0	0	0	0	0	0	0	0	0	0	0	0	0	0	0	0	0	0
12921	EISGVVQTNSAAAEK		0			0.0008	1	Clostridiales	Order	Bacteria		Firmicutes	Clostridia	Clostridiales				0	0	0	0	0	0	0	0	0	0	0	0	0	0	0	0	0	0	0	0	0	0	0	0	0	0	1.82476e+06	0	0	0	0	0
12921	EISGVVQTNSAAAEK		-242.138	Unknown		0.0141	1	Clostridiales	Order	Bacteria		Firmicutes	Clostridia	Clostridiales				0	0	0	0	0	0	0	0	0	0	0	0	0	0	0	0	0	0	0	0	0	0	0	0	0	0	0	0	0	0	0	0
12922	EISIGLPGGDVNVLENGLPVVYNSNPHNVNTHWR		0			0	5	Bacteroidales	Order	Bacteria		Bacteroidetes	Bacteroidia	Bacteroidales				0	0	0	0	0	0	0	0	0	1.50075e+06	0	1.48072e+07	0	0	0	0	0	0	0	0	0	0	0	0	0	0	0	1.21103e+06	0	0	0	0
12922	EISIGLPGGDVNVLENGLPVVYNSNPHNVNTHWR		0.9843	Asn->Asp substitution	N30	0	5	Bacteroidales	Order	Bacteria		Bacteroidetes	Bacteroidia	Bacteroidales				0	0	0	0	0	0	0	0	0	0	0	0	0	0	0	0	0	0	0	0	0	0	0	0	0	0	0	0	0	0	0	0
12923	EISKDGFYTMTDPHTGQTVESLWR		0			0	1	Parabacteroides goldsteinii	Species	Bacteria		Bacteroidetes	Bacteroidia	Bacteroidales	Tannerellaceae	Parabacteroides	Parabacteroides goldsteinii	0	0	0	0	0	0	0	0	0	0	0	0	0	0	0	0	0	0	0	0	0	1.49247e+06	0	0	0	0	0	0	0	0	0	0
12924	EISKETVTPYFIEYFGQAPTHVAAAPGR		0			0	1	Akkermansia	Genus	Bacteria		Verrucomicrobia	Verrucomicrobiae	Verrucomicrobiales	Akkermansiaceae	Akkermansia		0	0	0	0	0	0	0	0	0	0	0	0	0	0	0	0	0	0	0	0	0	0	0	0	0	0	0	0	0	1.36123e+06	0	0
12925	EISKPLVCK		0			0.0022	4	Clostridiales	Order	Bacteria		Firmicutes	Clostridia	Clostridiales				0	0	0	0	0	0	0	0	0	0	0	0	0	0	0	0	0	0	0	0	0	0	0	6.84218e+06	0	0	8.02948e+06	0	2.33565e+06	0	0	1.23577e+07
12926	EISLGYTLPKDLTK		0			0	3	Parabacteroides	Genus	Bacteria		Bacteroidetes	Bacteroidia	Bacteroidales	Tannerellaceae	Parabacteroides		0	0	0	778305	0	1.11006e+06	0	0	0	0	0	0	0	0	0	0	0	0	2.47856e+06	0	0	0	0	0	0	0	0	0	0	0	0	0
12927	EISPAGELVK		0			0.0007	15	Parabacteroides goldsteinii	Species	Bacteria		Bacteroidetes	Bacteroidia	Bacteroidales	Tannerellaceae	Parabacteroides	Parabacteroides goldsteinii	3.96912e+06	0	0	0	0	1.82868e+06	0	0	0	0	0	0	8242453	15040679	8.22961e+06	6.00434e+06	0	0	3.66516e+06	0	0	2.38529e+07	0	0	6.98184e+06	0	7.28782e+06	0	4.22507e+06	17002594	7.78876e+06	1.17701e+07
12927	EISPAGELVK		0.9843	Asn->Asp substitution	Unknown	0.0006	1	Parabacteroides goldsteinii	Species	Bacteria		Bacteroidetes	Bacteroidia	Bacteroidales	Tannerellaceae	Parabacteroides	Parabacteroides goldsteinii	0	0	0	0	0	0	0	0	0	0	0	0	0	0	0	0	0	0	3.66516e+06	0	0	0	0	0	0	0	0	0	0	0	0	0
12928	EISQIPGMLEFDIPVHGDNR		0			0.0008	2	Lactococcus lactis	Species	Bacteria		Firmicutes	Bacilli	Lactobacillales	Streptococcaceae	Lactococcus	Lactococcus lactis	0	0	0	0	0	0	0	0	1.29424e+06	0	0	0	2.30319e+06	0	0	0	0	0	0	0	0	0	0	0	0	0	0	0	0	0	0	0
12929	EISSCSNCEDFQAR		0			0	16	cellular organisms	cellular organisms									0	0	0	0	0	0	0	0	6.79753e+06	9.41439e+06	4.9906e+06	0	1.1879e+07	0	5.51737e+06	4.96296e+06	0	1.79545e+06	2.77398e+06	2.06175e+06	0	0	2.49342e+06	0	3.56203e+06	3.81973e+06	3.70802e+06	2.31445e+06	2.26305e+06	0	0	3.10256e+06
12930	EISSCSNCEDFQARR		0			0.0001	1	cellular organisms	cellular organisms									0	0	0	0	0	0	0	0	0	0	0	0	1.70499e+06	0	0	0	0	0	0	0	0	0	0	0	0	0	0	0	0	0	0	0
12931	EISSIPSREELLSR		0			0.0008	2	Eubacterium plexicaudatum	Species	Bacteria		Firmicutes	Clostridia	Clostridiales	Eubacteriaceae	Eubacterium	Eubacterium plexicaudatum	0	0	0	0	0	0	0	0	0	0	0	0	0	0	8.63062e+06	0	0	0	0	0	0	0	0	7.39407e+06	0	0	0	0	0	0	0	0
12932	EISTANFDETVTGDFR		0			0.0001	2	Enterorhabdus caecimuris	Species	Bacteria		Actinobacteria	Coriobacteriia	Eggerthellales	Eggerthellaceae	Enterorhabdus	Enterorhabdus caecimuris	0	0	0	7.63046e+06	0	0	2.84103e+06	0	0	0	0	0	0	0	0	0	0	0	0	0	0	0	0	0	0	0	0	0	0	0	0	0
12933	EISYIQCEGFAAGELK		0			0	8	Bacteria	Superkingdom	Bacteria								0	0	0	0	0	0	0	0	3.2519e+06	6.61605e+06	0	1.07389e+06	0	0	0	0	0	2.78557e+06	3.35559e+06	0	2.09536e+06	0	0	0	2.34021e+06	0	0	2.01963e+06	0	0	0	0
12934	EITAFIVEKGTPGFTFGTK		0			0	1	Lachnospiraceae bacterium 28-4	Species	Bacteria		Firmicutes	Clostridia	Clostridiales	Lachnospiraceae		Lachnospiraceae bacterium 28-4	0	0	0	0	0	0	0	0	0	0	0	0	0	0	0	0	0	451268	0	0	0	0	0	0	0	0	0	0	0	0	0	0
12935	EITDDYIVLEIASNVK		0			0	1	Bacteroides	Genus	Bacteria		Bacteroidetes	Bacteroidia	Bacteroidales	Bacteroidaceae	Bacteroides		0	0	0	0	0	0	0	0	0	0	0	0	0	0	0	0	0	0	0	0	0	0	0	0	0	0	0	0	0	0	0	4.11085e+06
12936	EITDISGLTHGVGWCAPQQGTCK		0			0	31	Bacteria	Superkingdom	Bacteria								0	0	0	0	0	0	0	4.94545e+06	1.16378e+07	5.29578e+07	6.75649e+06	0	4.2222e+07	0	0	2.06096e+06	8.43965e+06	1.25208e+07	9.70148e+06	1.17558e+07	2.82467e+07	0	1.39099e+07	6.2878e+06	2.31158e+07	2.22452e+07	0	3.95971e+07	2.45978e+07	1.42546e+07	0	1.57329e+07
12937	EITDIVDGAISGEVK		0			0	2	Clostridiales	Order	Bacteria		Firmicutes	Clostridia	Clostridiales				0	0	0	0	0	0	0	0	0	0	0	0	0	0	0	0	0	0	0	0	0	1.22017e+06	1.29707e+06	0	0	0	0	0	0	0	0	0
12938	EITEADRPFYYK		0			0.0001	3	Clostridiales	Order	Bacteria		Firmicutes	Clostridia	Clostridiales				0	0	0	0	0	0	0	0	0	0	3.79481e+06	0	0	0	0	0	0	0	0	1.49933e+06	0	0	0	0	0	0	0	0	0	0	0	0
12939	EITEDVLEHFAPVIFR		0			0.0009	1	Akkermansia muciniphila	Species	Bacteria		Verrucomicrobia	Verrucomicrobiae	Verrucomicrobiales	Akkermansiaceae	Akkermansia	Akkermansia muciniphila	0	0	0	0	0	0	0	0	0	0	0	0	0	0	0	0	0	0	0	0	0	496851	0	0	0	0	0	0	0	0	0	0
12940	EITEQYPDLK		0			0.0009	4	Clostridium	Genus	Bacteria		Firmicutes	Clostridia	Clostridiales	Clostridiaceae	Clostridium		0	0	0	0	0	0	0	2.66698e+06	2.38303e+06	0	0	0	0	0	5.33012e+06	0	4.26308e+06	0	0	0	0	0	0	0	0	0	0	0	0	0	0	0
12941	EITETLLSGR		0			0.0023	1	Clostridiales	Order	Bacteria		Firmicutes	Clostridia	Clostridiales				0	0	0	0	0	0	0	0	0	0	0	0	0	0	0	0	0	0	0	0	0	0	0	0	0	0	0	0	0	0	0	0
12942	EITETVTGNAMDALQGK		0			0	2	Bacteroides	Genus	Bacteria		Bacteroidetes	Bacteroidia	Bacteroidales	Bacteroidaceae	Bacteroides		1.11169e+06	0	0	0	0	0	0	0	0	0	0	0	0	0	0	0	0	0	0	0	0	0	0	0	0	0	0	0	0	0	0	0
12943	EITFAHVMGGPAPIIYQK	15.9949@M8	14.0157	Val->Leu/Ile substitution	Unknown	0.0008	2	Clostridiales	Order	Bacteria		Firmicutes	Clostridia	Clostridiales				0	0	0	0	0	0	0	0	0	0	0	0	0	0	0	0	0	0	0	0	0	0	0	0	0	255806	0	482029	0	0	0	0
12944	EITFAHVMGSPAPIIYQK		0			0	9	Firmicutes	Phylum	Bacteria		Firmicutes						0	0	0	0	0	0	0	0	0	0	1.36381e+07	0	0	0	0	0	5385260	1.27862e+06	0	4.52283e+06	0	0	0	0	7.29752e+06	0	2.24338e+06	0	0	0	0	0
12945	EITFQKGANTSEAK		0			0.0001	1	Firmicutes	Phylum	Bacteria		Firmicutes						0	0	0	0	0	0	0	0	0	0	0	0	0	0	0	0	0	0	0	0	0	0	2.29167e+06	0	0	0	0	0	0	0	0	0
12946	EITFQKGANTSEAKK		0			0.0008	1	Firmicutes	Phylum	Bacteria		Firmicutes						0	0	0	0	0	0	0	0	0	0	0	0	0	0	0	0	0	0	0	0	0	0	987144	0	0	0	0	0	0	0	0	0
12947	EITGFTNSIK		0			0.0009	2	Firmicutes	Phylum	Bacteria		Firmicutes						2.30416e+06	0	0	0	0	0	0	0	0	0	0	0	0	0	0	0	0	0	0	0	0	0	0	0	0	4.65062e+06	0	0	0	0	0	0
12948	EITGFTNSIKNEINR		0			0	2	Lachnospiraceae bacterium 10-1	Species	Bacteria		Firmicutes	Clostridia	Clostridiales	Lachnospiraceae		Lachnospiraceae bacterium 10-1	0	0	0	0	0	4.21439e+06	0	0	0	0	0	0	0	0	0	0	0	0	0	0	0	0	0	0	0	0	0	0	0	0	0	0
12949	EITGFTNTIK		0			0.0009	12	Firmicutes	Phylum	Bacteria		Firmicutes						128897444	0	2.09947e+06	2.59075e+06	2.88146e+06	4.86347e+07	2.83719e+06	2.51815e+06	0	0	0	0	0	56953690	0	0	0	0	0	0	0	0	0	0	0	0	0	0	0	0	0	0
12949	EITGFTNTIK		43.0059	Ala->Asn substitution	Unknown	0.0002	2	Firmicutes	Phylum	Bacteria		Firmicutes						123124	0	0	0	0	0	0	0	0	0	0	0	0	0	0	0	0	0	0	0	0	0	0	0	0	0	0	0	0	0	0	0
12950	EITGLGLAEAK		0			0.0008	3	Bacteria	Superkingdom	Bacteria								0	0	0	0	0	1.68619e+07	9351196	0	0	0	0	0	0	0	0	0	0	0	0	0	0	0	0	0	0	0	0	0	0	0	7.20308e+06	0
12951	EITGLGLKEAKALVDGAPK		43.0059	Ala->Asn substitution	Unknown	0	1	Eubacterium	Genus	Bacteria		Firmicutes	Clostridia	Clostridiales	Eubacteriaceae	Eubacterium		0	0	0	0	0	0	0	0	0	0	0	0	0	0	0	0	0	0	0	0	0	0	0	0	0	0	0	0	0	0	0	0
12952	EITGLGLKEAKDLVESAPK		0			0	11	Estrella lausannensis	Species	Bacteria		Chlamydiae	Chlamydiia	Parachlamydiales	Criblamydiaceae	Estrella	Estrella lausannensis	0	0	0	0	0	0	0	0	0	0	5.16775e+06	0	0	0	0	0	3.73177e+06	1.46604e+07	6.137e+06	8.54313e+06	0	0	0	0	9330318	0	0	0	0	0	0	0
12952	EITGLGLKEAKDLVESAPK		43.0059	Ala->Asn substitution	Unknown	0.0001	3	Estrella lausannensis	Species	Bacteria		Chlamydiae	Chlamydiia	Parachlamydiales	Criblamydiaceae	Estrella	Estrella lausannensis	0	0	0	0	0	0	0	0	0	0	0	0	0	0	0	0	0	0	0	0	0	0	0	0	0	0	0	0	0	0	0	0
12953	EITGLGLKEAKDVVDGAPK		-14.0156	Leu/Ile->Val substitution	I2	0	1	Bacteria	Superkingdom	Bacteria								0	0	0	0	0	0	0	0	0	0	0	0	0	0	0	0	0	0	0	0	0	0	0	0	0	0	0	0	0	0	0	0
12954	EITGLGLKEAKEVVDGAPK		-14.0156	Leu/Ile->Val substitution	I2	0	1	Firmicutes	Phylum	Bacteria		Firmicutes						0	0	0	0	0	0	0	0	0	0	0	0	0	0	0	0	0	0	0	0	0	0	0	0	0	0	0	0	0	0	0	0
12955	EITGLGLVDAK		0			0.001	16	Bacteria	Superkingdom	Bacteria								0	0	0	3.44717e+06	0	3.09086e+06	0	0	24939004	1.06597e+07	0	5.27032e+07	0	0	0	6.00646e+06	0	1.18281e+07	0	5.89002e+06	1.48999e+07	3.55058e+07	2.39419e+07	0	0	2.07666e+07	0	1.42912e+07	0	1.42082e+07	1.03504e+07	0
12955	EITGLGLVDAK		298.143	biotin hydrazide labeled acrolein addition +298	K11	0.0082	1	Bacteria	Superkingdom	Bacteria								1.43637e+06	0	0	0	0	0	0	0	0	0	0	0	0	0	0	0	0	0	0	0	0	0	0	0	0	0	0	0	0	0	0	0
12956	EITGQGLAEAK		0			0.0009	5	Clostridiales	Order	Bacteria		Firmicutes	Clostridia	Clostridiales				0	0	0	0	0	8.52531e+06	0	5.25185e+06	0	0	0	0	0	0	0	0	0	0	0	0	0	5.54573e+06	0	0	0	2.0802e+06	0	0	0	0	0	7.76738e+06
12957	EITGSVANVSEESFNK		0			0	37	Bacteroidales	Order	Bacteria		Bacteroidetes	Bacteroidia	Bacteroidales				1.24718e+07	0	2.22405e+06	1.73642e+07	5.51638e+06	3.40688e+06	7.75183e+06	5.44572e+06	9.77007e+06	1.54854e+07	8.68526e+06	1.33687e+07	3.459e+06	1.61177e+07	7.22169e+06	5.27902e+06	6.12394e+06	3.49345e+06	5.93149e+06	4.55218e+06	3.35443e+06	1.6179e+07	0	0	4.49402e+06	4.66644e+06	6.54509e+06	5.09181e+06	2.81057e+06	2.23456e+06	2.19201e+06	2.4409e+06
12958	EITGSVANVSEESFNKGITR		0			0	14	Bacteroidales	Order	Bacteria		Bacteroidetes	Bacteroidia	Bacteroidales				0	0	0	0	4.94853e+06	0	5.28081e+06	4.56949e+06	0	6.17401e+06	0	0	0	0	0	0	0	0	1.4859e+07	4.37898e+06	0	1.05272e+07	2.45667e+07	0	6.04567e+06	0	0	0	0	0	0	2.82492e+06
12959	EITGYELATATGQPGK		0			0	3	Bacteroidales	Order	Bacteria		Bacteroidetes	Bacteroidia	Bacteroidales				0	0	0	0	0	0	0	0	0	0	0	3.98184e+06	0	0	0	0	0	0	0	0	0	2.84007e+06	0	0	3.32496e+06	0	0	0	0	0	0	0
12959	EITGYELATATGQPGK		-1.9792	Thr->Val substitution	T3	0.0008	1	Bacteroidales	Order	Bacteria		Bacteroidetes	Bacteroidia	Bacteroidales				0	0	0	0	0	0	0	0	0	0	0	0	0	0	0	0	0	0	0	0	0	0	0	0	0	0	0	0	0	1.07668e+06	0	0
12960	EITLCDKVVSIK		0			0.0009	1	Eubacterium sp. 14-2	Species	Bacteria		Firmicutes	Clostridia	Clostridiales	Eubacteriaceae	Eubacterium	Eubacterium sp. 14-2	0	0	0	0	0	0	0	0	0	0	0	0	0	0	0	0	0	0	0	0	0	0	0	0	0	0	0	4.74202e+06	0	0	0	0
12961	EITLGYRVPK		0			0.0023	2	Parabacteroides goldsteinii	Species	Bacteria		Bacteroidetes	Bacteroidia	Bacteroidales	Tannerellaceae	Parabacteroides	Parabacteroides goldsteinii	0	0	0	0	0	0	0	0	0	0	0	0	0	0	0	0	0	0	0	0	0	0	0	0	0	0	0	0	0	5.62281e+06	0	0
12962	EITLSYSLPK		0			0.0008	17	Bacteroidales	Order	Bacteria		Bacteroidetes	Bacteroidia	Bacteroidales				0	0	0	0	0	0	0	0	7.20624e+06	5.70795e+06	6.83488e+06	7.69478e+06	0	0	4.40196e+06	3.78678e+06	6.20954e+06	0	4.58904e+06	2.99519e+06	0	4.31474e+06	3.13895e+06	0	8.76972e+06	4.70616e+06	4.06858e+06	6.6134e+06	0	2.01609e+06	0	2.22845e+06
12963	EITLTWNLPK		0			0.0007	19	Bacteroidales	Order	Bacteria		Bacteroidetes	Bacteroidia	Bacteroidales				0	0	0	0	3.7363e+06	0	0	678088	5.82096e+06	0	9.95005e+06	3.57195e+06	0	3.58022e+06	2.83616e+06	0	2.19843e+06	2.4901e+06	940939	0	0	5.6219e+06	3.57767e+06	0	8.23223e+06	3.87985e+06	2.5631e+06	2.51378e+06	0	2.70365e+06	1.26454e+06	0
12964	EITLTWNLPKK		0			0.0007	16	Bacteroidales	Order	Bacteria		Bacteroidetes	Bacteroidia	Bacteroidales				0	0	0	0	0	0	0	0	5.16075e+06	5.88933e+06	4703172	2.82819e+06	0	1.88041e+06	1.55602e+06	1.05856e+06	1.39837e+06	0	0	0	0	2.37656e+06	0	0	6.0276e+06	1.60629e+06	1.30806e+06	0	0	1.66339e+06	1.03198e+06	1.00141e+06
12965	EITMDQLGR		0			0.0013	1	Lachnospiraceae bacterium 28-4	Species	Bacteria		Firmicutes	Clostridia	Clostridiales	Lachnospiraceae		Lachnospiraceae bacterium 28-4	0	0	0	0	0	0	0	0	0	0	1.68968e+07	0	0	0	0	0	0	0	0	0	0	0	0	0	0	0	0	0	0	0	0	0
12965	EITMDQLGR		-27.0477	Lys->Thr substitution	Unknown	0.0269	1	Lachnospiraceae bacterium 28-4	Species	Bacteria		Firmicutes	Clostridia	Clostridiales	Lachnospiraceae		Lachnospiraceae bacterium 28-4	0	0	0	0	0	0	0	0	0	0	0	0	0	0	0	0	0	0	0	0	0	0	0	0	0	0	0	0	0	0	0	0
12966	EITNDKDADINTFVKPGDVLDLLVIK		0			0	19	Lactococcus lactis	Species	Bacteria		Firmicutes	Bacilli	Lactobacillales	Streptococcaceae	Lactococcus	Lactococcus lactis	0	0	0	0	0	0	0	0	1.65385e+07	4.21912e+07	1.73265e+07	3.21531e+07	33848709	1.90026e+07	3.86131e+07	32714767	0	0	0	0	8.53569e+06	1.44914e+07	0	6.99683e+06	0	0	27407200	0	11755718	0	1.78922e+07	0
12967	EITNNDEMR		0			0.0013	1	Lactococcus lactis	Species	Bacteria		Firmicutes	Bacilli	Lactobacillales	Streptococcaceae	Lactococcus	Lactococcus lactis	0	0	0	0	0	0	0	0	0	0	0	0	0	1.79214e+06	0	0	0	0	0	0	0	0	0	0	0	0	0	0	0	0	0	0
12968	EITPEIDELLGK		0			0.0007	13	Hungatella hathewayi	Species	Bacteria		Firmicutes	Clostridia	Clostridiales	Clostridiaceae	Hungatella	Hungatella hathewayi	0	0	0	0	0	0	1.52999e+06	0	4367614	1.79432e+06	0	3.94311e+06	1.72614e+06	0	0	0	2.31873e+06	991853	0	0	0	0	1.13708e+06	0	2.32177e+06	1.64939e+06	2.0023e+06	1.679e+06	1.66672e+06	0	0	0
12969	EITPVATTIR		0			0.0007	7	Anaerotruncus sp. G3(2012)	Species	Bacteria		Firmicutes	Clostridia	Clostridiales	Ruminococcaceae	Anaerotruncus	Anaerotruncus sp. G3(2012)	0	1.24961e+06	0	0	0	3.13021e+06	0	0	0	0	0	0	0	0	1.01355e+07	7.46852e+06	0	0	0	0	2.33862e+06	0	0	0	0	2.22387e+06	4.04848e+06	0	0	0	0	0
12970	EITQIRPLAAEVDLIPR		0			0	30	Clostridiales	Order	Bacteria		Firmicutes	Clostridia	Clostridiales				0	6.38883e+06	0	8.41381e+06	1.02378e+07	0	1.7706e+06	3.25309e+06	0	11741054	1.2832e+07	1.1223e+06	8.3521e+06	0	2.34245e+06	0	0	1.39617e+07	1244167	0	46931255	0	0	0	0	2.05219e+07	1.22393e+06	0	1.39166e+07	4.23593e+06	0	0
12971	EITQIRPLSAEVDIIPR		0			0.0008	6	Firmicutes	Phylum	Bacteria		Firmicutes						0	0	0	0	0	0	7.37482e+06	0	2.10705e+06	0	0	0	0	0	0	0	0	537743	0	2.31529e+06	0	0	0	0	0	0	1.44492e+06	0	0	0	0	0
12972	EITSIVDGAISGEVK		0			0.0007	1	Clostridiales	Order	Bacteria		Firmicutes	Clostridia	Clostridiales				598846	0	0	0	0	0	0	0	0	0	0	0	0	0	0	0	0	0	0	0	0	0	0	0	0	0	0	0	0	0	0	0
12972	EITSIVDGAISGEVK		-30.0105	Ser->Gly substitution	Unknown	0.005	1	Clostridiales	Order	Bacteria		Firmicutes	Clostridia	Clostridiales				0	0	0	0	0	0	0	0	0	0	0	0	0	0	0	0	0	0	0	0	0	0	0	0	0	0	0	0	0	0	0	0
12973	EITSIVDGPISGEVK		0			0.0008	8	Firmicutes	Phylum	Bacteria		Firmicutes						1.04546e+06	9.87911e+06	3.47561e+06	3.59598e+06	0	4.87317e+06	0	8.31927e+06	0	0	0	0	0	0	0	0	0	721248	0	0	0	0	0	0	0	4.52972e+06	0	0	0	0	0	0
12974	EITTIVDGPISGEVK		0			0	3	Clostridiales	Order	Bacteria		Firmicutes	Clostridia	Clostridiales				0	0	0	0	0	0	0	0	0	5.42212e+06	0	0	0	0	0	0	0	1.16959e+06	0	9.8728e+06	0	0	0	0	0	0	0	0	0	0	0	0
12975	EITVDEEARK		0			0.0011	3	Akkermansia muciniphila	Species	Bacteria		Verrucomicrobia	Verrucomicrobiae	Verrucomicrobiales	Akkermansiaceae	Akkermansia	Akkermansia muciniphila	0	0	0	0	0	0	0	0	0	0	0	0	0	0	0	0	0	0	0	0	1.7006e+06	1.73418e+06	0	0	0	0	0	0	0	0	0	0
12976	EITVMGGALTEPK		0			0.0001	1	Ruminiclostridium sp. KB18	Species	Bacteria		Firmicutes	Clostridia	Clostridiales	Ruminococcaceae	Ruminiclostridium	Ruminiclostridium sp. KB18	0	0	0	0	0	0	0	0	0	0	0	0	1.42355e+07	0	0	0	0	0	0	0	0	0	0	0	0	0	0	0	0	0	0	0
12977	EITVSPEQMK		0			0.001	11	Akkermansia	Genus	Bacteria		Verrucomicrobia	Verrucomicrobiae	Verrucomicrobiales	Akkermansiaceae	Akkermansia		7.87211e+06	0	0	0	0	0	0	0	0	0	0	0	0	0	0	0	0	3.69848e+06	3.72598e+06	5.26741e+06	0	3.92069e+06	0	0	7062152	1.59433e+07	0	1.09469e+07	5.57802e+06	9.17562e+06	4.01074e+06	0
12978	EITWNVFNEK		0			0.0008	15	Firmicutes	Phylum	Bacteria		Firmicutes						0	0	0	0	0	0	0	0	4.2457e+06	0	5.24309e+06	0	0	4.99371e+06	0	6.0236e+06	7.13674e+06	0	0	447753	0	1.42437e+06	0	3.39984e+06	4.52724e+06	545060	0	2.34799e+06	0	3.4273e+06	934190	5.94158e+06
12979	EITYFKYESVAR		0			0.0007	4	Bacteroides caccae	Species	Bacteria		Bacteroidetes	Bacteroidia	Bacteroidales	Bacteroidaceae	Bacteroides	Bacteroides caccae	0	0	0	0	0	0	0	0	5.13729e+06	0	0	0	0	0	0	8.25517e+06	0	0	0	0	2.89274e+06	0	0	0	5.39923e+06	0	0	0	0	0	0	0
12980	EIVAATPCGPDGR		0			0.0001	4	Akkermansia	Genus	Bacteria		Verrucomicrobia	Verrucomicrobiae	Verrucomicrobiales	Akkermansiaceae	Akkermansia		0	0	0	0	0	0	0	0	3.08516e+06	0	0	0	0	0	0	0	0	0	0	1.29898e+06	0	0	0	0	0	0	0	2.88626e+06	1.80543e+06	0	0	0
12980	EIVAATPCGPDGR		0.9843	Asn->Asp substitution	Unknown	0.0002	1	Akkermansia	Genus	Bacteria		Verrucomicrobia	Verrucomicrobiae	Verrucomicrobiales	Akkermansiaceae	Akkermansia		0	0	0	0	0	0	0	0	0	0	0	0	0	0	0	0	0	0	0	0	0	0	0	0	0	0	0	0	0	0	0	0
12981	EIVANAGKEGAVVVQK		-17.0263	Pyro-glu from Q	Unknown	0.0045	1	Bacteroides	Genus	Bacteria		Bacteroidetes	Bacteroidia	Bacteroidales	Bacteroidaceae	Bacteroides		0	0	0	0	0	0	0	0	0	0	0	0	0	0	0	0	0	0	0	0	0	0	0	0	0	0	0	0	0	0	0	0
12982	EIVASGELGEIRR		0			0.0007	3	Clostridiales	Order	Bacteria		Firmicutes	Clostridia	Clostridiales				0	0	0	0	0	0	0	0	0	0	0	0	0	0	0	0	0	0	0	0	0	0	0	4.28138e+06	0	0	0	0	0	0	0	3.70695e+06
12983	EIVASKNDGADQNISDVAR		0			0	2	Akkermansia muciniphila	Species	Bacteria		Verrucomicrobia	Verrucomicrobiae	Verrucomicrobiales	Akkermansiaceae	Akkermansia	Akkermansia muciniphila	0	0	0	0	0	0	0	0	0	2.46333e+06	0	0	0	0	0	0	0	0	0	0	0	0	0	0	0	0	0	1.79192e+06	0	0	0	0
12984	EIVAYAAER		0			0.0009	16	Bacteria	Superkingdom	Bacteria								0	0	0	0	0	0	0	0	4.69052e+06	0	0	19824747	4.6386e+06	5.89328e+06	0	0	0	0	0	0	6.07158e+06	0	6.12609e+06	4.20171e+06	0	4.82001e+06	0	4.7679e+06	0	0	0	0
12985	EIVDCKEGNAVDEDLVLDQLK		0			0	57	Parabacteroides goldsteinii	Species	Bacteria		Bacteroidetes	Bacteroidia	Bacteroidales	Tannerellaceae	Parabacteroides	Parabacteroides goldsteinii	0	0	0	1.14752e+07	1.4879e+07	0	0	0	0	7.05152e+06	0	8.8931e+06	1.866e+07	6.73799e+06	6.69007e+07	0	2.0323e+07	6.28762e+06	0	2.52782e+06	20820483	1.43146e+07	8.63203e+07	0	7.23501e+07	7.21276e+06	5.97837e+07	5.15994e+07	1.72128e+07	8.90617e+07	2.47564e+07	3.70141e+07
12985	EIVDCKEGNAVDEDLVLDQLK		-25.0316	Unknown		0.0001	1	Parabacteroides goldsteinii	Species	Bacteria		Bacteroidetes	Bacteroidia	Bacteroidales	Tannerellaceae	Parabacteroides	Parabacteroides goldsteinii	0	0	0	0	0	0	0	0	0	0	0	0	0	0	0	0	0	0	0	0	0	0	0	0	0	0	0	0	0	0	0	0
12985	EIVDCKEGNAVDEDLVLDQLK		0.9843	Asn->Asp substitution	Unknown	0	3	Parabacteroides goldsteinii	Species	Bacteria		Bacteroidetes	Bacteroidia	Bacteroidales	Tannerellaceae	Parabacteroides	Parabacteroides goldsteinii	0	0	0	0	0	0	0	0	0	0	0	0	0	0	0	0	0	0	0	0	0	0	1.90997e+06	0	0	0	0	0	0	1.08262e+06	0	0
12985	EIVDCKEGNAVDEDLVLDQLK		22.9357	Unknown		0	2	Parabacteroides goldsteinii	Species	Bacteria		Bacteroidetes	Bacteroidia	Bacteroidales	Tannerellaceae	Parabacteroides	Parabacteroides goldsteinii	0	0	0	0	0	0	0	0	0	0	0	0	0	0	0	0	0	0	0	0	0	0	0	0	0	0	0	0	0	0	0	0
12985	EIVDCKEGNAVDEDLVLDQLK		52.9122	Unknown		0.0002	1	Parabacteroides goldsteinii	Species	Bacteria		Bacteroidetes	Bacteroidia	Bacteroidales	Tannerellaceae	Parabacteroides	Parabacteroides goldsteinii	0	0	0	0	0	0	0	0	0	0	0	0	0	0	0	0	0	0	0	0	0	0	0	0	0	0	0	0	0	8.90617e+07	0	0
12985	EIVDCKEGNAVDEDLVLDQLK		298.143	biotin hydrazide labeled acrolein addition +298	K6	0	2	Parabacteroides goldsteinii	Species	Bacteria		Bacteroidetes	Bacteroidia	Bacteroidales	Tannerellaceae	Parabacteroides	Parabacteroides goldsteinii	0	0	0	0	0	0	0	0	0	0	0	0	0	0	0	0	0	0	0	0	0	0	7.50903e+07	0	0	0	0	0	0	0	0	0
12986	EIVDCKEGNAVDEDLVLDQLKR		0			0	64	Parabacteroides goldsteinii	Species	Bacteria		Bacteroidetes	Bacteroidia	Bacteroidales	Tannerellaceae	Parabacteroides	Parabacteroides goldsteinii	0	1.10811e+07	0	1.93744e+07	4.50765e+06	6.73006e+06	1.65154e+07	0	0	7.3996e+06	0	0	5.97839e+06	1.13817e+07	3.7936e+07	0	1.13817e+07	5.76761e+06	1.56981e+07	0	2.46731e+07	5.20059e+06	1.957e+08	0	4.96938e+07	5.53546e+06	3.66621e+07	3.54691e+07	1.62335e+07	5.67628e+07	2.40051e+07	2.59561e+07
12986	EIVDCKEGNAVDEDLVLDQLKR		-9.0364	Arg->Phe substitution	Unknown	0	2	Parabacteroides goldsteinii	Species	Bacteria		Bacteroidetes	Bacteroidia	Bacteroidales	Tannerellaceae	Parabacteroides	Parabacteroides goldsteinii	0	0	0	0	0	0	0	0	0	0	0	0	0	0	0	0	0	0	0	0	0	0	0	0	709043	0	0	0	0	0	0	0
12986	EIVDCKEGNAVDEDLVLDQLKR		-0.9962	Unknown		0.0002	1	Parabacteroides goldsteinii	Species	Bacteria		Bacteroidetes	Bacteroidia	Bacteroidales	Tannerellaceae	Parabacteroides	Parabacteroides goldsteinii	0	0	0	0	0	0	0	0	0	0	0	7.71961e+06	0	0	0	0	0	0	0	0	0	0	0	0	0	0	0	0	0	0	0	0
12986	EIVDCKEGNAVDEDLVLDQLKR		0.9843	Asn->Asp substitution	Unknown	0	7	Parabacteroides goldsteinii	Species	Bacteria		Bacteroidetes	Bacteroidia	Bacteroidales	Tannerellaceae	Parabacteroides	Parabacteroides goldsteinii	0	0	0	0	0	0	0	0	0	0	0	0	0	0	0	0	0	0	0	0	821439	0	1.07189e+06	0	0	0	3.25782e+06	0	0	2.90941e+06	0	0
12986	EIVDCKEGNAVDEDLVLDQLKR		22.9357	Unknown		0	1	Parabacteroides goldsteinii	Species	Bacteria		Bacteroidetes	Bacteroidia	Bacteroidales	Tannerellaceae	Parabacteroides	Parabacteroides goldsteinii	0	0	0	0	0	0	0	0	0	0	0	0	0	0	0	0	0	0	0	0	0	0	0	0	0	0	0	0	0	0	0	0
12986	EIVDCKEGNAVDEDLVLDQLKR		31.9717	persulfide	C5	0	2	Parabacteroides goldsteinii	Species	Bacteria		Bacteroidetes	Bacteroidia	Bacteroidales	Tannerellaceae	Parabacteroides	Parabacteroides goldsteinii	0	0	0	0	0	0	0	0	0	0	0	0	0	0	0	0	0	0	0	0	0	0	0	0	0	0	0	0	0	0	2.59857e+06	0
12986	EIVDCKEGNAVDEDLVLDQLKR		39.0112	Phe->Trp substitution	Unknown	0	3	Parabacteroides goldsteinii	Species	Bacteria		Bacteroidetes	Bacteroidia	Bacteroidales	Tannerellaceae	Parabacteroides	Parabacteroides goldsteinii	0	0	0	0	0	0	0	0	0	0	0	0	0	0	1.06614e+06	0	0	0	0	0	977188	0	0	0	0	0	0	0	0	0	0	0
12986	EIVDCKEGNAVDEDLVLDQLKR		43.0059	Ala->Asn substitution	Unknown	0	1	Parabacteroides goldsteinii	Species	Bacteria		Bacteroidetes	Bacteroidia	Bacteroidales	Tannerellaceae	Parabacteroides	Parabacteroides goldsteinii	0	0	0	0	0	0	0	0	0	0	0	0	0	0	0	0	0	0	0	0	0	0	0	0	0	0	0	0	0	0	0	0
12986	EIVDCKEGNAVDEDLVLDQLKR		298.143	biotin hydrazide labeled acrolein addition +298	K6	0	4	Parabacteroides goldsteinii	Species	Bacteria		Bacteroidetes	Bacteroidia	Bacteroidales	Tannerellaceae	Parabacteroides	Parabacteroides goldsteinii	0	0	0	1.93744e+07	0	0	0	0	0	0	0	0	0	0	0	0	0	0	0	0	0	0	1.957e+08	0	0	0	3.66621e+07	0	0	0	0	0
12987	EIVDDSSAPEGK		0			0.0001	20	Parabacteroides goldsteinii	Species	Bacteria		Bacteroidetes	Bacteroidia	Bacteroidales	Tannerellaceae	Parabacteroides	Parabacteroides goldsteinii	5.34938e+06	0	0	8.70216e+06	1.52718e+06	0	0	5.20144e+06	0	0	0	7.2365e+06	1.56337e+07	4.06025e+07	5.33405e+06	1.22242e+07	4.30669e+06	0	0	0	2.49437e+06	27690217	1.0729e+07	6.31032e+06	12761063	0	0	5.55393e+06	0	3.65289e+07	7.35398e+06	1.91244e+07
12987	EIVDDSSAPEGK		-43.0057	Asn->Ala substitution	Unknown	0.0103	1	Parabacteroides goldsteinii	Species	Bacteria		Bacteroidetes	Bacteroidia	Bacteroidales	Tannerellaceae	Parabacteroides	Parabacteroides goldsteinii	0	0	0	0	0	0	0	0	0	0	0	0	0	0	0	0	0	0	0	0	0	0	0	0	0	0	0	0	0	0	0	0
12987	EIVDDSSAPEGK		-0.9962	Unknown		0.0006	1	Parabacteroides goldsteinii	Species	Bacteria		Bacteroidetes	Bacteroidia	Bacteroidales	Tannerellaceae	Parabacteroides	Parabacteroides goldsteinii	0	0	0	0	0	0	0	5.20144e+06	0	0	0	0	0	0	0	0	0	0	0	0	0	0	0	0	0	0	0	0	0	0	0	0
12988	EIVDDSSAPEGKK		0			0	54	Parabacteroides goldsteinii	Species	Bacteria		Bacteroidetes	Bacteroidia	Bacteroidales	Tannerellaceae	Parabacteroides	Parabacteroides goldsteinii	5.93853e+06	6.22058e+06	1.60102e+06	1.00272e+07	1.65304e+06	4.50248e+06	3.90459e+06	6.36517e+06	0	1.22729e+06	3.47142e+06	9.00898e+06	21205317	63192258	7.94366e+06	1.68193e+07	5.41387e+06	0	769760	833480	3.71965e+06	35078246	3.12974e+06	8.86209e+06	3.11284e+07	2.54302e+06	0	9.71105e+06	1.90646e+06	5.61191e+07	8.15842e+06	3.6881e+07
12988	EIVDDSSAPEGKK		39.0112	Phe->Trp substitution	Unknown	0.0002	4	Parabacteroides goldsteinii	Species	Bacteria		Bacteroidetes	Bacteroidia	Bacteroidales	Tannerellaceae	Parabacteroides	Parabacteroides goldsteinii	0	0	0	0	0	0	0	0	0	0	0	0	0	0	0	0	0	0	0	0	0	0	0	0	0	0	0	0	0	0	0	0
12988	EIVDDSSAPEGKK		43.0059	Ala->Asn substitution	Unknown	0.0001	4	Parabacteroides goldsteinii	Species	Bacteria		Bacteroidetes	Bacteroidia	Bacteroidales	Tannerellaceae	Parabacteroides	Parabacteroides goldsteinii	0	0	0	0	0	0	0	0	0	0	0	0	0	0	0	0	0	0	0	0	0	0	0	0	0	0	0	0	0	0	0	0
12989	EIVDFVTDEGPR		0			0.0007	5	Roseburia inulinivorans	Species	Bacteria		Firmicutes	Clostridia	Clostridiales	Lachnospiraceae	Roseburia	Roseburia inulinivorans	0	0	0	0	0	0	3.28907e+06	0	0	0	1.09198e+07	0	0	7.39207e+06	0	0	0	0	2.48353e+06	5.74914e+07	0	0	0	0	0	0	0	0	0	0	0	0
12990	EIVDISGLTHGIGWCAPQQGACK		0			0	17	Bacteria	Superkingdom	Bacteria								0	0	0	2.18924e+06	0	1.61834e+06	0	0	4.58706e+06	1.22518e+07	3.74308e+06	0	0	0	0	3.46921e+06	5.88872e+06	2.3833e+06	1.00943e+06	0	3.66655e+06	0	1.94244e+06	6.67815e+06	0	3.1906e+06	0	0	4.71425e+06	0	0	1.11064e+07
12991	EIVDKIAASGIVGLGGATFPTQVK		0			0.0008	1	Bacteroidales	Order	Bacteria		Bacteroidetes	Bacteroidia	Bacteroidales				0	0	0	0	0	0	0	0	0	0	0	0	0	0	0	0	0	0	0	0	0	670546	0	0	0	0	0	0	0	0	0	0
12992	EIVDLVVGAR		0			0.0009	2	Clostridium sp. ASF502	Species	Bacteria		Firmicutes	Clostridia	Clostridiales	Clostridiaceae	Clostridium	Clostridium sp. ASF502	0	0	0	0	0	0	0	0	0	0	9.01944e+06	0	0	0	0	0	0	0	0	0	0	0	0	0	0	2.20679e+06	0	0	0	0	0	0
12992	EIVDLVVGAR		0.9475	Lys->Glu substitution	Unknown	0.0067	3	Clostridium sp. ASF502	Species	Bacteria		Firmicutes	Clostridia	Clostridiales	Clostridiaceae	Clostridium	Clostridium sp. ASF502	0	0	0	0	0	0	0	0	0	0	0	0	0	0	682502	0	0	0	0	0	0	0	0	0	2.59914e+06	0	0	0	1.44685e+06	0	0	0
12993	EIVDNFKDHR		0			0.0007	2	Akkermansia	Genus	Bacteria		Verrucomicrobia	Verrucomicrobiae	Verrucomicrobiales	Akkermansiaceae	Akkermansia		0	0	0	0	0	0	0	0	0	2.78275e+06	0	0	0	0	0	0	0	0	0	0	0	2.18209e+06	0	0	0	0	0	0	0	0	0	0
12994	EIVEAIKEK		0			0.0018	1	cellular organisms	cellular organisms									0	0	0	0	0	0	0	0	0	0	0	0	0	0	0	0	0	0	0	0	0	0	0	0	1.06505e+07	0	0	0	0	0	0	0
12995	EIVEEIGGGIPGGK		0			0.0008	2	Clostridiales	Order	Bacteria		Firmicutes	Clostridia	Clostridiales				0	0	0	0	0	0	0	0	0	0	0	0	8.37937e+06	0	2.68265e+06	0	0	0	0	0	0	0	0	0	0	0	0	0	0	0	0	0
12996	EIVEEIGGGIPGGKK		0			0.0001	4	Clostridiales	Order	Bacteria		Firmicutes	Clostridia	Clostridiales				0	0	0	0	0	0	0	0	0	0	0	0	5.53709e+06	0	0	0	0	0	0	0	0	0	0	0	0	0	0	0	0	2.78629e+06	0	0
12997	EIVEEIGGGIPK		0			0.0007	9	Clostridiales	Order	Bacteria		Firmicutes	Clostridia	Clostridiales				0	0	0	0	0	0	0	0	76824512	40227461	40543215	0	0	0	0	0	57688305	5.08451e+06	0	0	3.42851e+06	0	0	0	32640608	0	1.30299e+07	1.49799e+07	0	0	0	0
12998	EIVEEIGGGIPNGK		0			0.0008	2	Firmicutes	Phylum	Bacteria		Firmicutes						0	0	0	0	0	0	0	0	0	0	0	0	0	0	0	0	0	0	0	0	0	0	1.50621e+06	0	0	0	1.96953e+06	0	0	0	0	0
12999	EIVEEIGGGVPGGK		0			0	1	Clostridium sp. ASF502	Species	Bacteria		Firmicutes	Clostridia	Clostridiales	Clostridiaceae	Clostridium	Clostridium sp. ASF502	0	0	0	0	0	0	0	0	0	0	0	0	0	0	0	0	0	0	0	0	3.45002e+06	0	0	0	0	0	0	0	0	0	0	0
13000	EIVEEIGGGVPGGKK		0			0	1	Clostridium sp. ASF502	Species	Bacteria		Firmicutes	Clostridia	Clostridiales	Clostridiaceae	Clostridium	Clostridium sp. ASF502	0	0	0	0	0	0	0	0	0	0	0	0	0	0	0	0	0	0	0	0	3.91716e+06	0	0	0	0	0	0	0	0	0	0	0
13001	EIVEFKKDEGPR		0			0	7	Firmicutes	Phylum	Bacteria		Firmicutes						0	0	0	0	0	0	0	0	0	0	0	0	0	0	2.57086e+07	5.55253e+06	0	0	0	0	0	0	6.02984e+06	1.26222e+07	0	0	0	0	9.14657e+06	0	15202314	1.73103e+07
13002	EIVELAHAK		0			0.0019	9	Lactobacillales	Order	Bacteria		Firmicutes	Bacilli	Lactobacillales				0	0	0	1.02249e+07	0	8.64881e+06	0	3.83428e+06	0	0	0	0	0	2.22231e+07	45558943	0	0	0	0	0	0	0	0	0	0	5.59664e+06	0	0	0	9.61948e+06	3.14253e+06	1.69139e+07
13003	EIVEQLNEQGLFQLK		0			0	1	Clostridiales	Order	Bacteria		Firmicutes	Clostridia	Clostridiales				0	0	0	0	0	0	0	0	0	0	1.26421e+06	0	0	0	0	0	0	0	0	0	0	0	0	0	0	0	0	0	0	0	0	0
13004	EIVFIQCVGSR		0			0.0007	23	cellular organisms	cellular organisms									0	0	0	0	0	0	0	3.62656e+06	6.68513e+06	1.94931e+07	3.268e+07	0	7.34653e+06	0	9.58415e+06	1.91006e+07	2.04968e+07	0	3.23193e+06	0	0	0	0	3.04938e+07	6.7529e+07	1.13678e+07	1.19714e+07	1.6248e+07	0	1.02157e+07	0	5.04581e+07
13004	EIVFIQCVGSR		-0.9841	Asp->Asn substitution	Unknown	0.0001	4	cellular organisms	cellular organisms									0	0	0	0	0	0	0	0	6.68513e+06	0	0	0	0	0	9.58415e+06	0	0	0	3.23193e+06	0	0	0	0	0	0	0	0	0	0	0	0	0
13005	EIVGNAQPDFIAGWTNEFK		0			0	6	Bacteroidales	Order	Bacteria		Bacteroidetes	Bacteroidia	Bacteroidales				0	0	0	0	0	0	0	0	0	0	1.7616e+06	0	0	0	1.07378e+06	0	0	0	500971	778991	0	0	0	0	0	1.35519e+06	1.52197e+06	0	0	0	0	0
13005	EIVGNAQPDFIAGWTNEFK		0.9843	Asn->Asp substitution	N16	0	1	Bacteroidales	Order	Bacteria		Bacteroidetes	Bacteroidia	Bacteroidales				0	0	0	0	0	0	0	0	0	0	0	0	0	0	0	1.9876e+06	0	0	0	0	0	0	0	0	0	0	0	0	0	0	0	0
13006	EIVGNESQER		0			0.0021	2	Bacteria	Superkingdom	Bacteria								0	0	0	0	0	0	0	0	0	0	0	0	0	0	0	0	0	0	0	0	0	0	0	0	0	0	0	0	0	0	0	0
13007	EIVGYEVTDQIAIDK		0			0	1	Lactobacillus	Genus	Bacteria		Firmicutes	Bacilli	Lactobacillales	Lactobacillaceae	Lactobacillus		0	0	0	0	0	0	0	0	0	0	0	0	0	0	3.53659e+06	0	0	0	0	0	0	0	0	0	0	0	0	0	0	0	0	0
13008	EIVGYEVTDQIAIDKAMIALDGTPNKGK		0			0	2	Lactobacillus	Genus	Bacteria		Firmicutes	Bacilli	Lactobacillales	Lactobacillaceae	Lactobacillus		0	0	0	0	0	0	0	0	0	0	0	0	0	0	4.02722e+06	0	0	0	0	0	0	0	0	0	0	0	0	0	0	0	0	0
13009	EIVHNPSYDVLFAEETKPSLEGFEK		0			0	4	Bacteroidales	Order	Bacteria		Bacteroidetes	Bacteroidia	Bacteroidales				0	0	0	0	0	0	0	0	0	1.74764e+07	0	2.36605e+07	0	0	0	0	0	0	0	0	0	0	0	0	1.10934e+07	0	0	0	0	0	0	0
13010	EIVITNDETGESK		-14.0156	Leu/Ile->Val substitution	I4	0.005	1	Eubacterium	Genus	Bacteria		Firmicutes	Clostridia	Clostridiales	Eubacteriaceae	Eubacterium		0	0	0	0	0	0	0	0	0	0	0	0	0	0	0	0	0	0	0	0	0	0	0	0	0	0	0	0	0	0	0	0
13010	EIVITNDETGESK		-0.9841	Asp->Asn substitution	D7	0.0008	1	Eubacterium	Genus	Bacteria		Firmicutes	Clostridia	Clostridiales	Eubacteriaceae	Eubacterium		0	0	0	0	0	0	0	0	0	0	0	0	0	0	0	0	0	0	0	0	1.36848e+06	0	0	0	0	0	0	0	0	0	0	0
13011	EIVKGESYVELAEEEAEALDR		0			0	5	Lachnospiraceae	Family	Bacteria		Firmicutes	Clostridia	Clostridiales	Lachnospiraceae			0	0	0	0	0	0	0	0	656615	0	0	0	0	1.78187e+06	0	0	1.09753e+06	0	0	0	0	526427	0	0	0	0	0	0	0	891188	0	0
13011	EIVKGESYVELAEEEAEALDR		-0.9962	Unknown		0	1	Lachnospiraceae	Family	Bacteria		Firmicutes	Clostridia	Clostridiales	Lachnospiraceae			0	0	0	0	0	0	0	0	0	1.32703e+06	0	0	0	0	0	0	0	0	0	0	0	0	0	0	0	0	0	0	0	0	0	0
13012	EIVKGTDWAIPAVNIQDAPR		0			0	11	Bacteroides	Genus	Bacteria		Bacteroidetes	Bacteroidia	Bacteroidales	Bacteroidaceae	Bacteroides		0	0	0	0	0	0	0	0	0	4.05417e+06	0	0	5.60464e+06	0	1.20285e+06	0	0	1.7879e+06	1.86221e+06	0	9.36238e+06	0	3.47387e+06	0	0	2.68555e+06	0	0	8.65123e+06	2.65368e+06	5.54495e+06	0
13013	EIVKVPLEDVAGK		0			0.0008	1	Roseburia	Genus	Bacteria		Firmicutes	Clostridia	Clostridiales	Lachnospiraceae	Roseburia		0	0	0	0	0	0	0	0	0	0	0	0	0	0	0	0	0	0	0	0	0	0	0	0	0	0	0	0	0	0	0	3.50044e+06
13014	EIVPGTTDAAVEK		0			0.0001	13	Eubacterium plexicaudatum	Species	Bacteria		Firmicutes	Clostridia	Clostridiales	Eubacteriaceae	Eubacterium	Eubacterium plexicaudatum	0	0	0	0	0	0	0	0	0	8.20982e+06	0	0	2.53118e+07	5.66757e+06	20222390	1.12584e+07	0	0	0	0	3.66308e+06	8.29021e+06	16641905	2.06663e+07	0	0	7322937	0	1.07154e+07	0	0	18710781
13014	EIVPGTTDAAVEK		309.108	Unknown		0.0001	1	Eubacterium plexicaudatum	Species	Bacteria		Firmicutes	Clostridia	Clostridiales	Eubacteriaceae	Eubacterium	Eubacterium plexicaudatum	0	0	0	0	0	0	0	0	0	7.99222e+06	0	0	0	0	0	0	0	0	0	0	0	0	0	0	0	0	0	0	0	0	0	0
13015	EIVPGTTDAAVEKHVPVYTVEGNLVK		14.0157	Val->Leu/Ile substitution	V25	0.0001	1	Eubacterium plexicaudatum	Species	Bacteria		Firmicutes	Clostridia	Clostridiales	Eubacteriaceae	Eubacterium	Eubacterium plexicaudatum	0	0	0	0	0	0	0	0	0	0	0	0	0	0	0	0	0	0	0	0	0	0	0	0	0	0	0	0	0	0	0	0
13016	EIVPLLMYSPSMK		0			0.0001	2	Clostridium sp. ASF502	Species	Bacteria		Firmicutes	Clostridia	Clostridiales	Clostridiaceae	Clostridium	Clostridium sp. ASF502	0	0	0	0	0	0	0	0	0	0	2.69285e+06	0	0	0	0	0	0	0	0	827531	0	0	0	0	0	0	0	0	0	0	0	0
13017	EIVPPAEMEEAVFTDDKQTR		0			0	8	Clostridiales	Order	Bacteria		Firmicutes	Clostridia	Clostridiales				0	0	0	0	0	0	0	0	0	0	1.66504e+07	0	0	0	0	0	6.40513e+06	0	1.64443e+06	5.4768e+06	0	0	0	0	6.36135e+06	7.81015e+06	5.30309e+06	2.64303e+06	0	0	0	0
13018	EIVPPEAMEEAVFTDEK		0			0.0008	2	Dorea	Genus	Bacteria		Firmicutes	Clostridia	Clostridiales	Lachnospiraceae	Dorea		0	0	0	0	795898	0	0	0	0	0	0	0	0	0	0	0	0	0	0	0	0	0	0	0	0	0	0	0	1.25065e+06	0	0	0
13019	EIVPYLSSVDNR		0			0.0001	9	Bacteroides	Genus	Bacteria		Bacteroidetes	Bacteroidia	Bacteroidales	Bacteroidaceae	Bacteroides		0	0	0	3.69565e+06	0	0	2.25217e+06	0	0	0	0	8.18854e+06	0	0	0	0	0	0	0	0	0	0	2.39158e+06	0	0	0	2456485	0	0	0	3.88143e+06	0
13020	EIVQQEREAK		0			0.0008	1	Lactobacillus	Genus	Bacteria		Firmicutes	Bacilli	Lactobacillales	Lactobacillaceae	Lactobacillus		0	0	0	0	0	0	0	0	0	0	0	0	0	0	904533	0	0	0	0	0	0	0	0	0	0	0	0	0	0	0	0	0
13021	EIVSDPQNPGYIR		0			0	1	Dorea sp. 5-2	Species	Bacteria		Firmicutes	Clostridia	Clostridiales	Lachnospiraceae	Dorea	Dorea sp. 5-2	0	0	0	0	0	0	0	0	0	2.36921e+07	0	0	0	0	0	0	0	0	0	0	0	0	0	0	0	0	0	0	0	0	0	0
13022	EIVSPAYQGEVIR		0			0.0008	1	Bacteroides	Genus	Bacteria		Bacteroidetes	Bacteroidia	Bacteroidales	Bacteroidaceae	Bacteroides		1.25836e+06	0	0	0	0	0	0	0	0	0	0	0	0	0	0	0	0	0	0	0	0	0	0	0	0	0	0	0	0	0	0	0
13023	EIVTPQEMEEAVFTDQK		0			0	2	Eubacterium plexicaudatum	Species	Bacteria		Firmicutes	Clostridia	Clostridiales	Eubacteriaceae	Eubacterium	Eubacterium plexicaudatum	0	0	0	0	0	0	0	0	0	0	0	0	0	0	1.66815e+06	0	0	0	0	0	0	0	0	0	0	0	0	0	0	0	0	0
13024	EIVVPASWK		0			0.0008	20	Bacteroides	Genus	Bacteria		Bacteroidetes	Bacteroidia	Bacteroidales	Bacteroidaceae	Bacteroides		795245	0	0	0	0	0	620644	0	6.24227e+06	1.40991e+07	6.18967e+06	1.33954e+07	6.98275e+06	0	3.3919e+06	0	0	4.99789e+06	0	0	1.37004e+07	0	1.00069e+07	0	7968461	9.94564e+06	5.37203e+06	8.50026e+06	1.39227e+07	3.79284e+06	9.60659e+06	3.03695e+06
13025	EIWNIQPNATEMK		0			0.0008	1	Lactobacillus murinus	Species	Bacteria		Firmicutes	Bacilli	Lactobacillales	Lactobacillaceae	Lactobacillus	Lactobacillus murinus	0	0	0	0	0	0	0	0	0	0	0	0	0	0	4.20843e+06	0	0	0	0	0	0	0	0	0	0	0	0	0	0	0	0	0
13026	EIYDIVVEANRR		0			0.0009	2	Clostridiales	Order	Bacteria		Firmicutes	Clostridia	Clostridiales				0	0	0	0	0	0	0	0	3.36577e+06	0	0	0	0	0	0	0	0	0	0	0	0	1.64153e+06	0	0	0	0	0	0	0	0	0	0
13027	EIYDLFPSGPAK		0			0.0001	4	Gemmatimonas	Genus	Bacteria		Gemmatimonadetes	Gemmatimonadetes	Gemmatimonadales	Gemmatimonadaceae	Gemmatimonas		0	0	675611	2.45093e+06	797706	1.499e+06	0	0	0	0	0	0	0	0	0	0	0	0	0	0	0	0	0	0	0	0	0	0	0	0	0	0
13028	EIYGKAPYAR		0			0.0008	10	Bacteroides	Genus	Bacteria		Bacteroidetes	Bacteroidia	Bacteroidales	Bacteroidaceae	Bacteroides		0	0	0	0	0	0	0	0	3.91085e+06	8.16567e+06	0	6.46711e+06	4.33137e+06	0	0	0	0	0	0	0	4.87486e+06	0	0	0	0	0	0	4.89745e+06	4.2078e+06	0	0	0
13029	EIYGMDVIEIPTNVPVIRK		0			0.0008	1	Lachnoclostridium	Genus	Bacteria		Firmicutes	Clostridia	Clostridiales	Lachnospiraceae	Lachnoclostridium		0	0	0	0	0	0	0	0	0	0	0	0	0	0	0	0	2.67061e+06	0	0	0	0	0	0	0	0	0	0	0	0	0	0	0
13030	EIYHPDYVAK		0			0.0001	4	Bacteria	Superkingdom	Bacteria								0	0	0	0	0	0	0	0	0	0	0	0	0	4.66245e+06	0	0	0	0	0	0	0	0	0	2.38402e+06	0	0	0	0	0	3.17306e+06	2.22777e+06	0
13031	EIYKELGCEDVSFDPITAYAK		0			0.0008	1	Clostridiales	Order	Bacteria		Firmicutes	Clostridia	Clostridiales				0	0	0	0	0	0	0	0	0	0	0	0	2.42855e+06	0	0	0	0	0	0	0	0	0	0	0	0	0	0	0	0	0	0	0
13032	EIYLKPFEIAVK		0			0.0008	3	cellular organisms	cellular organisms									0	0	0	0	657146	0	704281	0	0	0	0	0	0	0	0	0	0	0	0	0	0	0	0	0	0	0	0	0	576844	0	0	0
13033	EIYLKPFEISVK		0			0.001	1	Firmicutes	Phylum	Bacteria		Firmicutes						0	0	0	0	0	265656	0	0	0	0	0	0	0	0	0	0	0	0	0	0	0	0	0	0	0	0	0	0	0	0	0	0
13034	EIYLKPFEMCVK		0			0.0008	3	Clostridiales	Order	Bacteria		Firmicutes	Clostridia	Clostridiales				0	0	0	0	3.8054e+06	0	0	0	0	0	0	0	0	0	0	0	0	0	0	0	1.24512e+06	0	0	0	0	0	0	0	0	0	0	0
13035	EIYNNVQEMSK		0			0.0007	1	Lachnospiraceae bacterium 28-4	Species	Bacteria		Firmicutes	Clostridia	Clostridiales	Lachnospiraceae		Lachnospiraceae bacterium 28-4	0	0	0	0	0	0	0	0	0	0	5.05336e+06	0	0	0	0	0	0	0	0	0	0	0	0	0	0	0	0	0	0	0	0	0
13036	EIYPQKISEAEPK		0			0.0001	5	Bacteroides	Genus	Bacteria		Bacteroidetes	Bacteroidia	Bacteroidales	Bacteroidaceae	Bacteroides		0	2.77445e+06	0	0	0	0	0	2.06666e+06	0	0	0	3.0112e+06	0	0	0	0	0	0	0	0	0	0	0	0	0	0	0	0	0	3.03397e+06	0	0
13036	EIYPQKISEAEPK		49.9793	Leu/Ile->Tyr substitution	Unknown	0.0007	1	Bacteroides	Genus	Bacteria		Bacteroidetes	Bacteroidia	Bacteroidales	Bacteroidaceae	Bacteroides		0	0	0	0	0	0	0	0	0	0	0	0	0	0	0	0	0	0	0	0	0	0	0	0	0	0	0	0	0	0	0	0
13037	EIYQKEIVDALMK		0			0.0008	1	Lachnospiraceae bacterium A2	Species	Bacteria		Firmicutes	Clostridia	Clostridiales	Lachnospiraceae		Lachnospiraceae bacterium A2	0	0	0	0	0	0	0	0	0	0	0	0	0	0	0	0	0	1.57376e+06	0	0	0	0	0	0	0	0	0	0	0	0	0	0
13038	EIYQNEIVDALMKK		0			0.0008	1	Eubacterium sp. 14-2	Species	Bacteria		Firmicutes	Clostridia	Clostridiales	Eubacteriaceae	Eubacterium	Eubacterium sp. 14-2	0	0	0	0	0	0	0	0	0	0	0	0	0	0	0	0	0	0	0	0	0	0	0	0	0	0	0	0	0	3.10156e+06	0	0
13039	EIYVDEGPTLKR		0			0.0008	2	Firmicutes	Phylum	Bacteria		Firmicutes						0	0	0	0	0	0	0	0	0	0	0	9.95348e+06	0	0	0	0	0	0	0	0	0	0	0	0	0	0	0	0	0	0	0	0
13040	EIYVPGKIINIVAK		0			0.0008	1	Clostridiales	Order	Bacteria		Firmicutes	Clostridia	Clostridiales				0	0	0	0	0	0	0	0	0	0	0	0	0	0	0	0	0	0	221180	0	0	0	0	0	0	0	0	0	0	0	0	0
13041	EKAAYPIESVR		0			0.0017	2	Bacteroides	Genus	Bacteria		Bacteroidetes	Bacteroidia	Bacteroidales	Bacteroidaceae	Bacteroides		0	0	0	0	0	0	0	0	0	0	0	0	0	0	0	0	0	0	0	0	1.3041e+06	0	0	0	0	0	0	0	1.32639e+06	0	0	0
13042	EKADANLDVYR		0			0.0007	7	Clostridiales	Order	Bacteria		Firmicutes	Clostridia	Clostridiales				0	0	0	0	0	0	0	0	0	0	0	0	0	0	0	5.5817e+06	8.67051e+06	0	0	0	0	6573690	0	0	9.17615e+06	3.18359e+06	0	0	0	0	0	7.85573e+06
13043	EKADGTVATTGFIR		0			0	14	Dorea sp. 5-2	Species	Bacteria		Firmicutes	Clostridia	Clostridiales	Lachnospiraceae	Dorea	Dorea sp. 5-2	0	0	0	0	4.70067e+06	0	1.35929e+06	0	0	1.16099e+07	0	0	3.41297e+06	0	0	1.37172e+06	0	0	0	0	0	0	0	21324305	0	0	1.30979e+07	2.93607e+06	3.91537e+06	0	1.62096e+06	1.77188e+07
13043	EKADGTVATTGFIR		0.9475	Lys->Glu substitution	K2	0.0001	1	Dorea sp. 5-2	Species	Bacteria		Firmicutes	Clostridia	Clostridiales	Lachnospiraceae	Dorea	Dorea sp. 5-2	0	0	0	0	0	0	0	0	0	0	0	0	0	0	0	0	0	0	0	0	0	0	0	0	0	0	0	0	3.91537e+06	0	0	0
13044	EKAESQLQSTNEAIR		0			0	3	Akkermansia muciniphila	Species	Bacteria		Verrucomicrobia	Verrucomicrobiae	Verrucomicrobiales	Akkermansiaceae	Akkermansia	Akkermansia muciniphila	0	0	0	0	0	0	0	0	0	0	0	0	0	0	0	0	0	0	976441	0	1.8858e+06	0	0	0	0	0	0	5.53587e+06	0	0	0	0
13045	EKAFDADGNPIMNEK		0			0	1	Lachnospiraceae bacterium TWA4	Species	Bacteria		Firmicutes	Clostridia	Clostridiales	Lachnospiraceae		Lachnospiraceae bacterium TWA4	0	0	0	0	0	0	0	0	0	0	0	0	4.05028e+06	0	0	0	0	0	0	0	0	0	0	0	0	0	0	0	0	0	0	0
13046	EKAGQVMGELCK		0			0.0007	2	Clostridiales	Order	Bacteria		Firmicutes	Clostridia	Clostridiales				0	0	0	0	0	0	0	0	0	0	0	0	0	0	0	0	0	0	0	2.53026e+06	0	0	0	0	1.55488e+07	0	0	0	0	0	0	0
13047	EKALISFDEEIPSK		0			0	3	Bacteroides caccae	Species	Bacteria		Bacteroidetes	Bacteroidia	Bacteroidales	Bacteroidaceae	Bacteroides	Bacteroides caccae	0	0	0	0	0	0	0	0	0	0	5.89012e+06	0	0	0	0	0	0	0	0	0	0	0	0	0	0	0	4.51708e+06	0	0	0	0	0
13048	EKALNALIPFQK		0			0.0001	8	Firmicutes	Phylum	Bacteria		Firmicutes						0	5.27835e+06	0	3.05428e+06	1.64818e+06	0	3.3989e+06	2.12761e+06	0	0	0	0	0	3.2405e+06	0	0	0	0	0	0	0	0	0	0	0	0	0	0	2.92725e+06	0	0	0
13049	EKAQAHIEAGAK		0			0.0008	4	Bacteria	Superkingdom	Bacteria								0	0	0	0	0	0	0	0	0	0	0	724998	0	0	0	0	0	0	0	0	441016	0	0	0	0	0	0	0	832739	0	0	0
13049	EKAQAHIEAGAK		-257.138	Unknown		0.0053	16	Bacteria	Superkingdom	Bacteria								27391	0	0	0	0	0	0	0	0	0	0	0	0	0	0	0	0	0	0	0	0	0	0	0	0	0	0	0	0	0	0	0
13049	EKAQAHIEAGAK		-200.116	Unknown		0.0053	1	Bacteria	Superkingdom	Bacteria								9893.66	0	0	0	0	0	0	0	0	0	0	0	0	0	0	0	0	0	0	0	0	0	0	0	0	0	0	0	0	0	0	0
13049	EKAQAHIEAGAK		-58.0051	Asp->Gly substitution	Unknown	0.0055	1	Bacteria	Superkingdom	Bacteria								0	0	0	0	0	0	0	0	0	0	0	0	0	0	0	0	0	0	0	0	0	0	0	0	0	0	0	0	0	0	0	0
13049	EKAQAHIEAGAK		-18.0107	Dehydration	Unknown	0.0008	1	Bacteria	Superkingdom	Bacteria								0	0	0	0	0	0	0	0	0	0	0	0	0	0	0	0	0	0	0	0	0	0	0	0	0	0	0	0	0	0	0	0
13049	EKAQAHIEAGAK		39.0112	Phe->Trp substitution	Unknown	0.0007	1	Bacteria	Superkingdom	Bacteria								0	0	0	0	0	0	0	0	0	0	0	451354	0	0	0	0	0	0	0	0	0	0	0	0	0	0	0	0	0	0	0	0
13049	EKAQAHIEAGAK		43.0059	Ala->Asn substitution	Unknown	0	8	Bacteria	Superkingdom	Bacteria								0	0	0	0	0	0	0	0	0	0	0	0	0	0	0	0	0	0	0	0	0	0	0	0	0	0	0	0	0	0	0	0
13050	EKAQAHINAGAR		0			0.0008	1	Firmicutes	Phylum	Bacteria		Firmicutes						0	0	0	0	0	0	0	0	0	0	0	0	0	0	0	0	0	0	0	0	0	0	0	0	0	0	0	472192	0	0	0	0
13051	EKATFNVER		0			0.0015	4	Lactococcus lactis	Species	Bacteria		Firmicutes	Bacilli	Lactobacillales	Streptococcaceae	Lactococcus	Lactococcus lactis	0	0	0	0	0	0	0	0	0	5.62509e+06	0	7.24993e+06	0	0	5.78419e+06	0	0	0	0	0	0	0	0	0	1.72945e+06	0	0	0	0	0	0	0
13052	EKATPDEKDSYEVVR		-0.9841	Asp->Asn substitution	D6	0	1	Bacteroides	Genus	Bacteria		Bacteroidetes	Bacteroidia	Bacteroidales	Bacteroidaceae	Bacteroides		0	0	0	0	0	0	0	0	0	0	0	0	0	0	0	0	0	0	0	0	0	0	218216	0	0	0	0	0	0	0	0	0
13053	EKAVVQAEANRESR		0			0.0014	1	Dorea sp. 5-2	Species	Bacteria		Firmicutes	Clostridia	Clostridiales	Lachnospiraceae	Dorea	Dorea sp. 5-2	0	0	0	0	0	0	0	0	0	0	0	0	0	0	0	0	0	0	0	0	0	0	0	0	311856	0	0	0	0	0	0	0
13054	EKCIEGFDKNPEELQK		0			0	4	Firmicutes	Phylum	Bacteria		Firmicutes						0	0	0	0	0	0	0	0	0	0	0	0	0	0	0	0	0	1.13444e+06	2.74583e+06	0	0	0	4.66807e+06	0	5.51342e+06	0	0	0	0	0	0	0
13055	EKCPDCGGTGYTSNR		0			0.0008	1	Dorea sp. 5-2	Species	Bacteria		Firmicutes	Clostridia	Clostridiales	Lachnospiraceae	Dorea	Dorea sp. 5-2	0	0	0	0	0	0	0	0	0	1.56407e+06	0	0	0	0	0	0	0	0	0	0	0	0	0	0	0	0	0	0	0	0	0	0
13055	EKCPDCGGTGYTSNR		-10.0207	Pro->Ser substitution	P4	0.01	1	Dorea sp. 5-2	Species	Bacteria		Firmicutes	Clostridia	Clostridiales	Lachnospiraceae	Dorea	Dorea sp. 5-2	0	0	0	0	0	0	0	0	0	0	0	0	0	0	0	0	0	0	0	0	0	0	0	0	0	0	0	0	0	0	0	0
13056	EKCVYDDDVALYK		0			0	3	Parabacteroides	Genus	Bacteria		Bacteroidetes	Bacteroidia	Bacteroidales	Tannerellaceae	Parabacteroides		0	0	0	0	0	0	0	0	0	0	0	0	0	0	4.00712e+06	0	0	0	0	0	0	0	2.05739e+06	0	0	0	0	0	0	0	0	0
13057	EKDFAQWYTDVVR		0			0.0008	2	Lachnospiraceae bacterium M18-1	Species	Bacteria		Firmicutes	Clostridia	Clostridiales	Lachnospiraceae		Lachnospiraceae bacterium M18-1	0	0	0	0	0	0	0	0	0	0	4.54629e+06	0	0	0	0	0	0	0	0	0	0	0	0	0	2.29949e+06	0	0	0	0	0	0	0
13058	EKDNFDTVTVTAK		0			0.0007	1	Firmicutes	Phylum	Bacteria		Firmicutes						0	0	0	0	0	0	0	0	0	0	0	0	0	0	0	0	0	0	0	0	0	0	0	0	0	0	0	0	0	0	0	2.49064e+06
13059	EKDNFEEVEVMAK		0			0.0019	8	Clostridium sp. ASF356	Species	Bacteria		Firmicutes	Clostridia	Clostridiales	Clostridiaceae	Clostridium	Clostridium sp. ASF356	0	0	0	0	0	0	0	0	0	0	0	0	0	0	76615234	4.94482e+07	0	0	0	0	0	0	52070627	1.8906e+07	0	0	0	0	0	0	4.81192e+06	3.32851e+07
13060	EKDNFEEVTVK		0			0.0001	11	Clostridiales	Order	Bacteria		Firmicutes	Clostridia	Clostridiales				0	0	0	0	3.54584e+06	3.36591e+06	1.21692e+06	4.75859e+06	0	0	0	6394051	0	2.13918e+07	1.49694e+07	0	0	0	0	0	1.7015e+06	1.22583e+07	0	0	0	0	0	0	0	9863685	0	0
13061	EKDNFEEVTVTAK		0			0	15	Bacteria	Superkingdom	Bacteria								0	0	0	0	0	0	0	0	2.15342e+07	8.45645e+06	1.25741e+07	0	0	0	0	0	1.35062e+07	0	0	0	0	0	0	0	1.24899e+07	4.05668e+06	6.03802e+06	1.17223e+07	0	6.44907e+06	0	0
13062	EKDNFETVTVTAK		0			0	6	Firmicutes	Phylum	Bacteria		Firmicutes						0	2.36048e+06	0	0	0	0	0	2.32105e+06	0	0	0	1.31751e+08	0	0	0	5.78336e+07	0	0	0	0	0	0	0	0	0	0	0	0	0	0	0	8.50655e+06
13063	EKDNYEEVTVK		0			0.0001	18	Clostridiales	Order	Bacteria		Firmicutes	Clostridia	Clostridiales				0	0	0	0	0	0	0	0	4.23995e+06	0	74757628	9579762	0	0	0	0	2.60963e+06	2.39213e+06	4.27071e+06	0	4.16435e+06	0	0	0	1.15687e+07	9.45888e+06	7.24466e+06	7.51173e+06	5.25359e+06	0	0	0
13063	EKDNYEEVTVK		43.0059	Ala->Asn substitution	Unknown	0.0002	1	Clostridiales	Order	Bacteria		Firmicutes	Clostridia	Clostridiales				0	0	0	0	0	0	0	0	0	0	0	0	0	0	0	0	0	0	0	0	0	0	0	0	0	0	0	0	0	0	0	0
13064	EKDNYETVTVK		0			0.0009	1	Clostridiales	Order	Bacteria		Firmicutes	Clostridia	Clostridiales				0	0	862175	0	0	0	0	0	0	0	0	0	0	0	0	0	0	0	0	0	0	0	0	0	0	0	0	0	0	0	0	0
13065	EKDNYETVTVTAK		0			0	2	Clostridiales	Order	Bacteria		Firmicutes	Clostridia	Clostridiales				0	0	0	0	0	0	0	0	0	0	0	0	0	0	0	0	0	0	0	0	0	1.43868e+06	1.34005e+06	0	0	0	0	0	0	0	0	0
13066	EKDPANLPWAK		0			0.0008	4	Mucispirillum schaedleri	Species	Bacteria		Deferribacteres	Deferribacteres	Deferribacterales	Deferribacteraceae	Mucispirillum	Mucispirillum schaedleri	0	0	0	0	0	0	0	0	0	4.81954e+06	1.95633e+07	0	0	0	0	0	0	0	0	2.64546e+06	0	0	0	0	0	0	0	0	0	0	0	0
13067	EKDQSTTYGFTIGGPIIK		0			0	8	Bacteroides	Genus	Bacteria		Bacteroidetes	Bacteroidia	Bacteroidales	Bacteroidaceae	Bacteroides		0	0	0	0	0	0	0	0	0	0	0	0	0	0	3.62107e+06	0	0	0	0	2.61902e+06	0	3.19166e+06	4.22977e+06	0	0	0	0	0	0	0	9.22006e+06	0
13068	EKEQPDAMEYIR		0			0.0007	1	Parabacteroides goldsteinii	Species	Bacteria		Bacteroidetes	Bacteroidia	Bacteroidales	Tannerellaceae	Parabacteroides	Parabacteroides goldsteinii	0	0	0	0	0	0	0	0	0	0	0	0	0	0	0	0	0	0	0	0	0	0	0	0	0	0	0	0	0	1.76668e+06	0	0
13069	EKEQTQLINLADDLK		0			0	1	Lactococcus	Genus	Bacteria		Firmicutes	Bacilli	Lactobacillales	Streptococcaceae	Lactococcus		0	0	0	0	0	0	0	0	0	2.74058e+06	0	0	0	0	0	0	0	0	0	0	0	0	0	0	0	0	0	0	0	0	0	0
13070	EKETIVGFQTDKPFKR		-214.132	Unknown		0	1	Firmicutes	Phylum	Bacteria		Firmicutes						0	0	0	0	0	0	0	0	0	0	0	0	0	0	0	0	0	0	0	0	0	0	0	0	0	0	0	0	0	0	0	0
13071	EKFIPHVVEPSAGCDR		-257.138	Unknown		0.0051	1	Akkermansia	Genus	Bacteria		Verrucomicrobia	Verrucomicrobiae	Verrucomicrobiales	Akkermansiaceae	Akkermansia		0	0	0	0	0	0	0	0	0	0	0	0	0	0	0	0	0	0	0	0	0	0	0	0	0	0	0	0	0	0	0	0
13072	EKGEFIEVDPADVHYMDVSPK		0			0	3	Akkermansia	Genus	Bacteria		Verrucomicrobia	Verrucomicrobiae	Verrucomicrobiales	Akkermansiaceae	Akkermansia		0	0	0	0	0	0	0	0	0	0	0	0	0	0	0	0	0	0	0	0	2.40547e+06	0	0	0	0	0	0	0	0	3.41149e+06	0	0
13073	EKGITDVVFDR		0			0.0007	6	Clostridiales	Order	Bacteria		Firmicutes	Clostridia	Clostridiales				0	0	0	0	0	0	0	0	0	0	5.7957e+06	0	0	0	0	0	0	0	0	4.21187e+06	0	0	0	0	4.75818e+06	2.91262e+06	4.0078e+06	0	0	0	0	0
13074	EKGITDVVFDRGGFIYQGK		-257.15	Unknown		0.0007	1	Clostridiales	Order	Bacteria		Firmicutes	Clostridia	Clostridiales				0	0	0	0	0	0	0	0	0	0	0	0	0	0	0	0	0	0	0	0	0	0	0	0	0	0	0	0	0	0	0	0
13074	EKGITDVVFDRGGFIYQGK		-257.138	Unknown		0	10	Clostridiales	Order	Bacteria		Firmicutes	Clostridia	Clostridiales				0	0	0	0	0	0	0	0	0	0	0	0	0	0	0	0	0	0	0	0	227894	0	0	0	0	0	0	0	1.3606e+06	0	0	0
13074	EKGITDVVFDRGGFIYQGK		-200.116	Unknown		0.0001	1	Clostridiales	Order	Bacteria		Firmicutes	Clostridia	Clostridiales				0	0	0	0	0	0	0	0	0	0	0	0	0	0	0	0	0	0	0	0	0	0	0	0	0	0	0	0	0	0	0	0
13075	EKGLDPDTLLR		0			0.0014	1	Clostridiales	Order	Bacteria		Firmicutes	Clostridia	Clostridiales				0	0	0	0	0	0	0	0	0	0	3.74818e+06	0	0	0	0	0	0	0	0	0	0	0	0	0	0	0	0	0	0	0	0	0
13076	EKGLLPLTDVLDMK		0			0.0008	1	Lachnospiraceae bacterium A2	Species	Bacteria		Firmicutes	Clostridia	Clostridiales	Lachnospiraceae		Lachnospiraceae bacterium A2	0	0	0	0	0	0	0	0	0	0	0	0	0	0	0	0	0	0	0	0	0	0	0	0	0	0	492433	0	0	0	0	0
13077	EKGLLPLTDVLDMKVPGEDVTVK		0			0	5	Lachnospiraceae bacterium A2	Species	Bacteria		Firmicutes	Clostridia	Clostridiales	Lachnospiraceae		Lachnospiraceae bacterium A2	0	0	0	0	0	0	0	0	0	0	706765	0	0	486610	0	0	0	434431	0	0	0	0	0	0	0	1.87457e+06	1.36548e+06	0	0	0	0	0
13077	EKGLLPLTDVLDMKVPGEDVTVK		-200.116	Unknown		0.0007	1	Lachnospiraceae bacterium A2	Species	Bacteria		Firmicutes	Clostridia	Clostridiales	Lachnospiraceae		Lachnospiraceae bacterium A2	0	0	0	0	0	0	0	0	0	0	0	0	0	0	0	0	0	0	0	0	0	0	0	0	0	0	0	0	0	0	0	0
13078	EKGLLPLTDVMDMTVPGEDVK		0			0.0008	3	Lachnospiraceae bacterium 28-4	Species	Bacteria		Firmicutes	Clostridia	Clostridiales	Lachnospiraceae		Lachnospiraceae bacterium 28-4	0	0	0	0	0	0	0	0	0	4625608	0	0	0	0	0	0	0	428692	0	0	1.36415e+06	0	0	0	0	0	0	0	0	0	0	0
13079	EKGLTEQFIKDR		0			0.0007	2	Oscillibacter sp. 1-3	Species	Bacteria		Firmicutes	Clostridia	Clostridiales	Oscillospiraceae	Oscillibacter	Oscillibacter sp. 1-3	0	0	0	0	0	0	3.05515e+06	0	0	0	0	0	0	0	0	0	0	0	0	0	0	0	0	0	0	0	0	0	0	0	1.11193e+07	0
13079	EKGLTEQFIKDR		-214.132	Unknown		0.0073	1	Oscillibacter sp. 1-3	Species	Bacteria		Firmicutes	Clostridia	Clostridiales	Oscillospiraceae	Oscillibacter	Oscillibacter sp. 1-3	0	0	0	0	0	0	0	0	0	0	0	0	0	0	0	0	0	0	0	0	0	0	0	0	0	0	0	0	0	0	0	0
13080	EKGQDLVTMCSACHHVIK		0			0.0007	1	Dorea sp. 5-2	Species	Bacteria		Firmicutes	Clostridia	Clostridiales	Lachnospiraceae	Dorea	Dorea sp. 5-2	0	0	0	0	0	0	0	0	0	0	0	0	0	0	0	0	0	0	0	0	0	0	0	0	0	0	0	0	0	0	0	3.27472e+06
13081	EKGTQDLDSAMSEIRK		0			0	4	Clostridium sp. ASF502	Species	Bacteria		Firmicutes	Clostridia	Clostridiales	Clostridiaceae	Clostridium	Clostridium sp. ASF502	0	0	0	0	0	0	0	0	0	0	6.08602e+06	0	0	0	0	0	3.35582e+06	0	0	0	0	0	0	0	3.65301e+06	1.62276e+06	0	0	0	0	0	0
13082	EKGTTLTAVEKR		0			0.0014	1	Bacteroidales	Order	Bacteria		Bacteroidetes	Bacteroidia	Bacteroidales				0	0	0	0	0	0	0	0	0	0	0	0	0	0	0	0	0	0	0	0	0	0	0	0	187482	0	0	0	0	0	0	0
13082	EKGTTLTAVEKR		-257.138	Unknown		0.0056	1	Bacteroidales	Order	Bacteria		Bacteroidetes	Bacteroidia	Bacteroidales				0	0	0	0	0	0	0	0	0	0	0	0	0	0	0	0	0	0	0	0	0	0	0	0	0	0	0	0	0	0	0	0
13083	EKGVRYLEMAEGYVTGIALDENNEVIGYQFVSLGK		72.021	Gly->Glu substitution	G3	0.0007	1	Roseburia	Genus	Bacteria		Firmicutes	Clostridia	Clostridiales	Lachnospiraceae	Roseburia		0	0	0	0	0	0	0	0	0	0	0	0	0	0	0	0	0	0	0	0	0	0	0	0	0	0	0	0	0	0	0	0
13084	EKHDANIMFLIQQANIR		0			0.0008	2	Bacteroidales	Order	Bacteria		Bacteroidetes	Bacteroidia	Bacteroidales				0	0	0	0	0	0	0	0	0	0	0	1.00477e+06	0	0	0	997228	0	0	0	0	0	0	0	0	0	0	0	0	0	0	0	0
13085	EKIDATVNELKEER		0			0	5	Akkermansia muciniphila	Species	Bacteria		Verrucomicrobia	Verrucomicrobiae	Verrucomicrobiales	Akkermansiaceae	Akkermansia	Akkermansia muciniphila	0	0	0	0	0	0	0	0	0	0	0	0	0	0	0	0	0	0	0	0	5.3815e+06	5.1146e+06	0	0	0	0	0	0	0	0	4.7861e+06	0
13086	EKIDELLSTVK		0			0.0001	23	Clostridiales	Order	Bacteria		Firmicutes	Clostridia	Clostridiales				0	0	0	0	0	0	3.98089e+06	0	0	0	24151338	0	6.17808e+06	5.55995e+06	0	0	0	1.96582e+07	6.13844e+06	7.37157e+06	6.1423e+06	0	0	0	0	28643330	4.57231e+07	58612806	0	117316242	0	5.44558e+06
13087	EKIDELLSTVKLNELLHR		0			0	1	Lachnospiraceae bacterium 3-1	Species	Bacteria		Firmicutes	Clostridia	Clostridiales	Lachnospiraceae		Lachnospiraceae bacterium 3-1	0	0	0	0	0	0	0	0	0	0	0	0	0	0	0	0	0	0	0	0	0	0	0	0	0	0	0	0	0	550616	0	0
13088	EKIDIIEDDYQR		0			0.0001	10	Firmicutes bacterium ASF500	Species	Bacteria		Firmicutes					Firmicutes bacterium ASF500	0	0	0	0	6.76557e+06	0	6.12376e+06	3.13757e+06	0	0	0	1.49483e+07	0	0	1.17955e+07	0	0	0	0	0	0	4.80598e+06	0	0	0	0	0	0	0	1.02599e+07	0	0
13088	EKIDIIEDDYQR		-0.9962	Unknown		0.0001	1	Firmicutes bacterium ASF500	Species	Bacteria		Firmicutes					Firmicutes bacterium ASF500	0	0	0	0	0	0	0	0	0	0	0	0	0	0	0	0	0	0	1.43998e+06	0	0	0	0	0	0	0	0	0	0	0	0	0
13089	EKIEALGGKAEVI		0			0.0008	4	Clostridiales	Order	Bacteria		Firmicutes	Clostridia	Clostridiales				0	0	0	0	0	0	0	3.10067e+06	0	0	0	0	0	0	0	0	0	2.15161e+06	0	3.89322e+06	0	0	0	0	0	0	0	6.3496e+06	0	0	0	0
13090	EKIEALGGTAEVI		0			0.0008	5	Roseburia	Genus	Bacteria		Firmicutes	Clostridia	Clostridiales	Lachnospiraceae	Roseburia		0	9.70804e+06	3.34685e+06	0	3.92961e+06	3.28074e+06	0	0	0	0	0	0	0	0	0	0	0	0	0	0	0	0	0	0	0	0	0	0	5.54522e+06	0	0	0
13091	EKIEANPSEPK		0			0.001	1	Firmicutes	Phylum	Bacteria		Firmicutes						0	0	0	0	0	0	0	0	0	0	0	0	630415	0	0	0	0	0	0	0	0	0	0	0	0	0	0	0	0	0	0	0
13092	EKIEDQAVDQAAENAEMDIPQPMIDLQVR	15.9949@M17;15.9949@M23	0			0	5	Lachnospiraceae bacterium M18-1	Species	Bacteria		Firmicutes	Clostridia	Clostridiales	Lachnospiraceae		Lachnospiraceae bacterium M18-1	0	0	0	0	0	0	0	0	0	0	0	0	0	0	0	0	1.9535e+06	0	2.8074e+06	0	0	0	0	0	0	0	0	0	0	0	0	0
13092	EKIEDQAVDQAAENAEMDIPQPMIDLQVR	15.9949@M17	0			0	3	Lachnospiraceae bacterium M18-1	Species	Bacteria		Firmicutes	Clostridia	Clostridiales	Lachnospiraceae		Lachnospiraceae bacterium M18-1	0	0	0	0	0	0	0	0	0	0	4.16821e+06	0	0	0	0	0	0	0	0	2.44526e+06	0	0	0	0	0	0	0	0	0	0	0	0
13092	EKIEDQAVDQAAENAEMDIPQPMIDLQVR	15.9949@M17	40.0315	Gly->Pro substitution	Unknown	0.0002	1	Lachnospiraceae bacterium M18-1	Species	Bacteria		Firmicutes	Clostridia	Clostridiales	Lachnospiraceae		Lachnospiraceae bacterium M18-1	0	0	0	0	0	0	0	0	0	0	0	0	0	0	0	0	0	0	0	0	0	0	0	0	104881	0	0	0	0	0	0	0
13092	EKIEDQAVDQAAENAEMDIPQPMIDLQVR	15.9949@M23	0			0	2	Lachnospiraceae bacterium M18-1	Species	Bacteria		Firmicutes	Clostridia	Clostridiales	Lachnospiraceae		Lachnospiraceae bacterium M18-1	0	0	0	0	0	0	0	0	0	0	2.70981e+06	0	0	0	0	0	0	0	0	1.61442e+06	0	0	0	0	0	0	0	0	0	0	0	0
13092	EKIEDQAVDQAAENAEMDIPQPMIDLQVR		0			0	3	Lachnospiraceae bacterium M18-1	Species	Bacteria		Firmicutes	Clostridia	Clostridiales	Lachnospiraceae		Lachnospiraceae bacterium M18-1	0	0	0	0	0	0	0	0	0	0	0	0	0	0	0	0	0	0	0	3.68577e+06	0	0	0	0	5.65781e+06	2.58152e+06	0	0	0	0	0	0
13092	EKIEDQAVDQAAENAEMDIPQPMIDLQVR		57.0216	Ala->Gln substitution	Unknown	0	2	Lachnospiraceae bacterium M18-1	Species	Bacteria		Firmicutes	Clostridia	Clostridiales	Lachnospiraceae		Lachnospiraceae bacterium M18-1	0	0	0	0	0	0	0	0	0	0	0	0	0	0	0	0	0	0	0	0	0	0	0	0	0	0	0	0	0	0	0	0
13093	EKIEINPSEPQYVHTK		0			0	1	Clostridiales	Order	Bacteria		Firmicutes	Clostridia	Clostridiales				0	0	0	0	0	0	0	0	0	0	0	0	0	0	0	0	0	0	0	0	0	0	0	0	3.74125e+06	0	0	0	0	0	0	0
13094	EKIETNPSDPK		0			0.0008	1	Clostridiales	Order	Bacteria		Firmicutes	Clostridia	Clostridiales				0	0	0	0	0	0	0	0	0	0	0	0	0	0	0	0	0	0	0	0	0	0	0	0	0	0	0	0	0	0	0	1.04768e+06
13095	EKIGADFPDDPKEQLMGAIK		0			0	1	Firmicutes	Phylum	Bacteria		Firmicutes						0	0	0	0	0	0	0	0	0	0	0	0	0	0	0	0	0	0	0	1.61553e+06	0	0	0	0	0	0	0	0	0	0	0	0
13096	EKIGEDFPDDPKEQLMGAVK		0			0	9	Clostridiales	Order	Bacteria		Firmicutes	Clostridia	Clostridiales				0	0	0	0	0	0	0	0	0	0	0	0	0	0	0	0	0	5.77303e+06	0	2.8122e+06	0	0	0	0	0	9.43477e+06	6.97858e+06	1.65248e+07	0	2.22343e+07	0	0
13097	EKIGEDFPSDPKEQLMGAIK		0			0	2	Dorea sp. 5-2	Species	Bacteria		Firmicutes	Clostridia	Clostridiales	Lachnospiraceae	Dorea	Dorea sp. 5-2	0	0	0	0	0	0	0	0	0	7.47203e+06	0	0	0	0	0	0	0	0	0	0	0	0	0	0	0	0	0	0	0	0	0	0
13097	EKIGEDFPSDPKEQLMGAIK		-15.995	Ser->Ala substitution	Unknown	0	3	Dorea sp. 5-2	Species	Bacteria		Firmicutes	Clostridia	Clostridiales	Lachnospiraceae	Dorea	Dorea sp. 5-2	0	0	0	0	0	0	0	0	0	0	0	0	0	0	0	0	0	0	0	0	0	0	0	0	0	0	0	0	0	0	0	0
13098	EKIGEDFPTDPK		0			0	3	Firmicutes	Phylum	Bacteria		Firmicutes						0	0	0	0	0	0	0	0	0	0	5.03263e+06	0	0	0	0	0	0	0	0	1.97354e+06	0	0	0	0	0	2.92886e+06	0	0	0	0	0	0
13099	EKIGEDFPTDPKEQLMGAIK		0			0	19	Firmicutes	Phylum	Bacteria		Firmicutes						0	0	0	0	0	0	0	0	0	0	45521986	5.75698e+06	0	0	0	0	1.47501e+07	2.90308e+06	4.28618e+06	0	0	0	0	0	2.615e+07	5.99074e+06	0	5.24783e+06	0	0	0	0
13099	EKIGEDFPTDPKEQLMGAIK		298.143	biotin hydrazide labeled acrolein addition +298	K2	0	1	Firmicutes	Phylum	Bacteria		Firmicutes						0	0	0	0	0	0	0	0	0	0	45521986	0	0	0	0	0	0	0	0	0	0	0	0	0	0	0	0	0	0	0	0	0
13100	EKINPLIGSAGVSAVPMAAR		0			0	3	Bacteria	Superkingdom	Bacteria								0	0	0	0	2.31605e+06	0	0	0	0	0	2.25815e+06	0	0	0	0	0	0	0	0	0	0	0	3.32507e+06	0	0	0	0	0	0	0	0	0
13101	EKITATIDDVAQSVER		-257.138	Unknown		0.0001	2	Bacilli	Class	Bacteria		Firmicutes	Bacilli					0	0	0	0	0	0	0	0	0	0	0	0	0	0	0	0	0	0	0	0	0	0	0	0	0	0	0	0	0	0	0	0
13102	EKITQDKADAIAAK		0			0	3	Lachnospiraceae bacterium COE1	Species	Bacteria		Firmicutes	Clostridia	Clostridiales	Lachnospiraceae		Lachnospiraceae bacterium COE1	0	0	0	0	0	3.99088e+06	1.48382e+06	0	0	0	0	0	0	0	0	0	0	0	0	0	0	0	0	0	0	0	0	0	0	0	0	0
13102	EKITQDKADAIAAK		-200.116	Unknown		0.0001	1	Lachnospiraceae bacterium COE1	Species	Bacteria		Firmicutes	Clostridia	Clostridiales	Lachnospiraceae		Lachnospiraceae bacterium COE1	965346	0	0	0	0	0	0	0	0	0	0	0	0	0	0	0	0	0	0	0	0	0	0	0	0	0	0	0	0	0	0	0
13103	EKITQEKADAIAAK		0			0.0007	7	Clostridiales	Order	Bacteria		Firmicutes	Clostridia	Clostridiales				0	0	1.12688e+06	0	1.71844e+06	2.82945e+06	842360	3.70537e+06	0	0	0	0	0	0	0	0	0	0	0	0	1.41656e+06	0	0	0	0	0	0	0	0	4.08645e+06	0	0
13104	EKIVEGAVSMVK		0			0.0008	3	Bacteria	Superkingdom	Bacteria								0	0	0	0	0	0	0	0	0	0	0	4.80044e+06	0	0	0	0	0	0	0	0	0	0	0	0	0	0	0	0	0	0	3.59254e+06	0
13105	EKIVVPIPDIPQLK		0			0.0007	8	Akkermansia muciniphila	Species	Bacteria		Verrucomicrobia	Verrucomicrobiae	Verrucomicrobiales	Akkermansiaceae	Akkermansia	Akkermansia muciniphila	0	0	0	0	0	0	0	0	0	1.01478e+06	0	0	0	666535	0	0	0	0	0	0	533973	470795	0	0	387593	0	0	1.65953e+06	1.01308e+06	816566	0	0
13106	EKIVVSLDEIAGK		0			0	4	Clostridium	Genus	Bacteria		Firmicutes	Clostridia	Clostridiales	Clostridiaceae	Clostridium		0	0	0	0	0	0	0	0	4.88103e+06	0	0	0	0	0	0	0	6.24739e+06	0	0	0	0	0	0	0	1.31742e+07	0	0	0	0	0	0	0
13107	EKLDEYEFPGDDTPIIQGSALK		0			0	137	Eubacterium	Genus	Bacteria		Firmicutes	Clostridia	Clostridiales	Eubacteriaceae	Eubacterium		0	5.24595e+06	0	2.83555e+06	2.0205e+06	8.94206e+06	1.46454e+07	3.85762e+06	1.71657e+08	2.74269e+08	123853828	1.78038e+06	3.61924e+07	6.4184e+08	100130974	2.545e+08	2.74754e+08	2.95404e+07	9.18215e+06	9.26853e+06	2.03753e+07	1.41342e+08	0	1.06e+08	0	1.68189e+07	0	0	2.90847e+07	1.53332e+08	7.14887e+07	0
13107	EKLDEYEFPGDDTPIIQGSALK		21.9816	Sodium adduct	Unknown	0.0007	1	Eubacterium	Genus	Bacteria		Firmicutes	Clostridia	Clostridiales	Eubacteriaceae	Eubacterium		0	0	0	0	0	0	0	0	0	0	0	0	0	0	0	0	2.7293e+08	0	0	0	0	0	0	0	0	0	0	0	0	0	0	0
13107	EKLDEYEFPGDDTPIIQGSALK		39.0112	Phe->Trp substitution	Unknown	0	4	Eubacterium	Genus	Bacteria		Firmicutes	Clostridia	Clostridiales	Eubacteriaceae	Eubacterium		0	0	0	0	0	0	0	0	0	0	0	0	0	0	0	0	0	0	0	0	0	0	0	0	0	0	0	0	0	0	0	0
13107	EKLDEYEFPGDDTPIIQGSALK		43.0059	Ala->Asn substitution	Unknown	0	6	Eubacterium	Genus	Bacteria		Firmicutes	Clostridia	Clostridiales	Eubacteriaceae	Eubacterium		0	0	0	0	0	0	0	0	0	0	0	0	0	0	0	0	0	0	0	0	0	0	0	0	0	0	0	0	0	0	0	0
13107	EKLDEYEFPGDDTPIIQGSALK		52.9122	Unknown		0	19	Eubacterium	Genus	Bacteria		Firmicutes	Clostridia	Clostridiales	Eubacteriaceae	Eubacterium		0	0	0	0	0	0	0	0	0	1.7417e+08	0	0	0	6.03963e+08	1.14088e+08	241199278	2.7293e+08	0	0	0	0	133095720	0	1.06e+08	0	0	0	0	0	1.39405e+08	0	0
13107	EKLDEYEFPGDDTPIIQGSALK		57.0216	Ala->Gln substitution	Unknown	0.0002	1	Eubacterium	Genus	Bacteria		Firmicutes	Clostridia	Clostridiales	Eubacteriaceae	Eubacterium		0	0	0	0	0	0	0	0	0	0	0	0	0	1.10883e+08	0	0	0	0	0	0	0	0	0	0	0	0	0	0	0	0	0	0
13107	EKLDEYEFPGDDTPIIQGSALK		71.0368	Acrylamide adduct	K22	0.0001	5	Eubacterium	Genus	Bacteria		Firmicutes	Clostridia	Clostridiales	Eubacteriaceae	Eubacterium		0	0	0	0	0	0	0	0	0	0	0	0	0	923984	0	0	617139	0	0	0	0	0	0	0	1.04897e+06	0	0	0	0	0	0	0
13107	EKLDEYEFPGDDTPIIQGSALK		210.095	Unknown		0	5	Eubacterium	Genus	Bacteria		Firmicutes	Clostridia	Clostridiales	Eubacteriaceae	Eubacterium		0	0	0	0	0	0	0	0	1.68994e+08	0	0	0	0	0	0	0	0	0	0	0	0	0	0	0	0	0	0	0	0	0	0	0
13108	EKLGGETIGVIFPILSR		0			0.0008	2	Clostridiales	Order	Bacteria		Firmicutes	Clostridia	Clostridiales				0	0	0	0	0	0	0	0	0	0	0	0	0	0	0	0	0	0	0	0	241190	0	0	0	0	416550	0	0	0	0	0	0
13109	EKLGGETVGVIFPILSR		0			0	11	Fusicatenibacter	Genus	Bacteria		Firmicutes	Clostridia	Clostridiales	Lachnospiraceae	Fusicatenibacter		0	0	0	0	0	0	0	0	0	0	8.90926e+06	918694	0	0	0	0	2.55604e+06	0	0	2.36132e+06	0	0	0	0	5.28129e+06	1.24556e+06	0	1.11662e+06	0	0	0	0
13110	EKLGVFGNDYDTPDGTGVR		0			0	8	Clostridiales	Order	Bacteria		Firmicutes	Clostridia	Clostridiales				0	0	0	0	0	0	0	0	2.04773e+07	5.81325e+06	8.31075e+06	0	0	0	0	0	12162722	0	0	0	0	0	0	0	1.38433e+07	0	0	0	0	0	0	0
13111	EKLLEAVAEISDEYMER		0			0	1	Dorea	Genus	Bacteria		Firmicutes	Clostridia	Clostridiales	Lachnospiraceae	Dorea		0	0	0	0	0	0	0	0	0	0	0	0	0	0	0	0	0	0	0	0	0	0	0	0	0	0	0	0	0	0	0	549242
13112	EKLMTDAQALFAK		0			0.0019	1	Lachnospiraceae bacterium 28-4	Species	Bacteria		Firmicutes	Clostridia	Clostridiales	Lachnospiraceae		Lachnospiraceae bacterium 28-4	0	0	0	0	0	0	0	0	0	7.82153e+06	0	0	0	0	0	0	0	0	0	0	0	0	0	0	0	0	0	0	0	0	0	0
13113	EKLNETFNKETEEANLANMHAR		0			0	1	Bacteria	Superkingdom	Bacteria								0	0	0	0	0	0	0	0	0	0	0	0	0	0	0	0	0	0	0	0	0	0	0	0	0	0	0	0	0	0	3.67975e+06	0
13114	EKLPIVDADFNLK		0			0.0001	12	Firmicutes	Phylum	Bacteria		Firmicutes						0	0	0	0	0	0	0	0	13358289	2.57106e+06	4.79481e+06	0	0	0	0	0	3.41099e+07	4.04905e+06	0	0	0	0	0	5.47863e+06	1.02402e+07	0	0	2.91293e+06	0	0	0	4.7407e+06
13115	EKLPIVDDELNLK		0			0.001	1	Dorea sp. 5-2	Species	Bacteria		Firmicutes	Clostridia	Clostridiales	Lachnospiraceae	Dorea	Dorea sp. 5-2	0	0	0	0	0	0	0	0	0	5.68023e+06	0	0	0	0	0	0	0	0	0	0	0	0	0	0	0	0	0	0	0	0	0	0
13116	EKLPIVDENFNLK		0			0.001	1	Bacteria	Superkingdom	Bacteria								0	0	0	0	0	0	0	0	0	0	0	0	0	0	0	0	0	0	0	0	0	0	0	0	0	0	0	1.02058e+06	0	0	0	0
13117	EKLPIVDEYGNLK		0			0.0009	4	Clostridiales	Order	Bacteria		Firmicutes	Clostridia	Clostridiales				0	0	0	0	0	0	0	0	0	0	1.06672e+07	0	0	0	0	0	3.45919e+06	0	1.01743e+06	3.1609e+06	0	0	0	0	0	0	0	0	0	0	0	0
13118	EKLSPVLAVLK		0			0.0007	18	Bacteria	Superkingdom	Bacteria								0	0	0	0	0	0	1.28571e+06	0	2.3598e+06	0	0	12465132	0	0	3.7098e+06	2.48281e+06	0	0	0	0	2.28515e+06	3.98311e+06	5.01306e+06	0	0	2.23376e+06	0	3.21121e+06	0	3.52763e+06	4.47778e+06	0
13119	EKMEEIQEEIAAIK		0			0.0018	1	Coprococcus	Genus	Bacteria		Firmicutes	Clostridia	Clostridiales	Lachnospiraceae	Coprococcus		0	0	0	0	0	0	0	0	0	0	0	0	0	0	0	0	0	0	0	0	0	0	0	0	0	0	0	0	0	0	0	0
13120	EKMEIFGSIDKA		0			0.0007	5	Firmicutes	Phylum	Bacteria		Firmicutes						0	0	0	0	0	0	0	0	0	0	0	0	0	0	5.82313e+06	0	0	0	0	0	0	0	3.54455e+06	0	0	0	0	0	0	0	8.02368e+06	0
13121	EKMELFGSVGKA	15.9949@M3	0			0.0013	1	Firmicutes	Phylum	Bacteria		Firmicutes						0	0	0	0	0	0	0	0	0	0	0	0	0	0	0	0	0	0	0	0	0	0	0	0	0	0	4.6519e+06	0	0	0	0	0
13121	EKMELFGSVGKA	15.9949@M3	242.127	Unknown		0.0073	1	Firmicutes	Phylum	Bacteria		Firmicutes						0	0	0	0	0	0	0	0	0	0	0	0	0	0	0	0	0	0	0	0	0	0	0	0	0	0	0	0	0	0	0	0
13121	EKMELFGSVGKA		0			0	49	Firmicutes	Phylum	Bacteria		Firmicutes						0	0	0	3.93653e+06	4.71478e+06	0	0	6.45819e+06	1.64825e+07	1.12276e+07	1.1526e+08	1.24137e+07	2.69913e+07	3.38001e+06	4.48118e+06	1.2338e+07	3.19406e+07	8.36087e+06	0	2.53444e+07	1.21467e+07	5.07757e+06	6.17683e+06	24826411	4.17774e+07	2.48192e+07	2.26297e+07	1.05724e+07	1.37041e+07	1.47837e+07	7.58866e+06	3.95048e+07
13121	EKMELFGSVGKA		57.0216	Ala->Gln substitution	A12	0.0002	1	Firmicutes	Phylum	Bacteria		Firmicutes						0	0	0	0	0	0	0	0	0	0	0	0	0	0	0	0	0	0	0	0	0	0	0	0	0	0	0	0	0	0	0	0
13122	EKMELFGSVGKAE		0			0	7	Firmicutes	Phylum	Bacteria		Firmicutes						0	0	0	0	0	0	0	0	0	0	0	0	0	0	0	0	0	6.81774e+06	916440	0	0	0	0	0	0	9.74826e+06	8.33013e+06	1.27726e+07	0	0	0	0
13122	EKMELFGSVGKAE		0.9475	Lys->Glu substitution	K2	0.0057	1	Firmicutes	Phylum	Bacteria		Firmicutes						0	0	0	0	0	0	0	0	0	0	0	0	0	0	0	0	0	0	0	6.94746e+06	0	0	0	0	0	0	0	0	0	0	0	0
13123	EKMELTNTSR		0			0.0008	3	Bacteroides	Genus	Bacteria		Bacteroidetes	Bacteroidia	Bacteroidales	Bacteroidaceae	Bacteroides		0	0	0	0	0	0	0	0	0	0	0	0	1.77547e+06	0	0	0	0	0	0	0	0	0	0	0	0	0	0	0	1.65845e+06	0	1.48698e+06	0
13124	EKNADIVLATDPDADRLGIYALDTK		0			0	1	Firmicutes	Phylum	Bacteria		Firmicutes						0	0	0	0	0	0	0	0	0	0	0	0	0	0	0	0	0	0	0	0	0	0	0	0	0	0	0	0	1.91149e+06	0	0	0
13125	EKNDEVFSGAINR		0			0	1	Bacteroides	Genus	Bacteria		Bacteroidetes	Bacteroidia	Bacteroidales	Bacteroidaceae	Bacteroides		0	0	0	0	0	0	0	0	0	0	0	5.24702e+06	0	0	0	0	0	0	0	0	0	0	0	0	0	0	0	0	0	0	0	0
13126	EKNLGINAGLINR		0			0	18	Bacteroides caccae	Species	Bacteria		Bacteroidetes	Bacteroidia	Bacteroidales	Bacteroidaceae	Bacteroides	Bacteroides caccae	0	0	0	0	0	0	0	0	8.62258e+06	1.45714e+07	5.65676e+06	7.9266e+06	6.03734e+06	7.46496e+06	7.57895e+06	9.62838e+06	0	5.98185e+06	2.17891e+06	0	0	0	0	0	0	15050137	6.51294e+06	0	5.86055e+06	4.50542e+06	2.15506e+06	1.76967e+07
13127	EKPANLAQFIQYIR		0			0	22	Bacteroides	Genus	Bacteria		Bacteroidetes	Bacteroidia	Bacteroidales	Bacteroidaceae	Bacteroides		0	744657	0	1.85685e+06	0	0	0	0	2.07932e+06	1.62671e+07	0	3.18854e+06	4.6304e+06	0	7.35364e+06	1.51388e+06	0	0	0	6.19931e+06	1.24203e+06	0	0	0	0	0	969310	4.21334e+06	0	0	1.22923e+07	4.75202e+06
13127	EKPANLAQFIQYIR		43.0059	Ala->Asn substitution	Unknown	0.0001	1	Bacteroides	Genus	Bacteria		Bacteroidetes	Bacteroidia	Bacteroidales	Bacteroidaceae	Bacteroides		0	0	0	0	0	0	0	0	0	0	0	0	0	0	0	0	0	0	0	0	0	0	0	0	0	0	0	0	0	0	0	0
13128	EKPDALLPTLGGQTALNCAMELHR		0			0	1	Akkermansia	Genus	Bacteria		Verrucomicrobia	Verrucomicrobiae	Verrucomicrobiales	Akkermansiaceae	Akkermansia		0	0	0	0	0	0	0	0	0	0	0	0	0	0	0	0	0	0	0	0	0	0	0	0	0	0	0	0	0	524200	0	0
13129	EKPEIAEVLAVGPGGMVDGK		0			0.0008	1	Anaerotruncus sp. G3(2012)	Species	Bacteria		Firmicutes	Clostridia	Clostridiales	Ruminococcaceae	Anaerotruncus	Anaerotruncus sp. G3(2012)	0	0	0	0	0	0	0	0	0	0	0	0	0	0	0	0	0	0	0	0	0	0	0	0	0	0	1.25344e+06	0	0	0	0	0
13130	EKPEVAEVIAVGPGGMVDGK	15.9949@M16	0			0.001	1	Firmicutes	Phylum	Bacteria		Firmicutes						0	0	0	0	0	0	0	0	2.48805e+06	0	0	0	0	0	0	0	0	0	0	0	0	0	0	0	0	0	0	0	0	0	0	0
13130	EKPEVAEVIAVGPGGMVDGK		0			0	24	Firmicutes	Phylum	Bacteria		Firmicutes						0	0	0	0	0	1.90794e+06	3.73967e+06	4.06111e+06	4.1365e+06	4.01777e+06	1.17233e+07	4.94214e+06	8.93747e+06	0	0	0	2.51591e+06	3.99798e+06	0	7.01089e+06	2.79459e+06	0	3.05445e+06	4.43329e+06	1.86553e+06	4.73292e+06	2.22383e+06	5.48499e+06	2.02413e+06	0	3.172e+06	0
13131	EKPEVAEVIEVGPGGLVDGK		0			0.0008	1	Flavonifractor plautii	Species	Bacteria		Firmicutes	Clostridia	Clostridiales		Flavonifractor	Flavonifractor plautii	0	0	0	0	0	0	0	0	2.84732e+06	0	0	0	0	0	0	0	0	0	0	0	0	0	0	0	0	0	0	0	0	0	0	0
13132	EKPEVFTREEK		0			0.0013	1	Firmicutes	Phylum	Bacteria		Firmicutes						0	0	0	0	0	0	0	0	0	0	0	0	0	0	0	2.20894e+06	0	0	0	0	0	0	0	0	0	0	0	0	0	0	0	0
13133	EKPLEIQGAYGWSK		0			0	3	Bacteria	Superkingdom	Bacteria								0	0	0	0	0	0	0	0	0	3.57693e+06	0	0	0	0	0	0	0	0	0	0	0	0	0	0	0	0	0	0	0	0	1.01441e+07	0
13134	EKPQEAEVIAVGPGGIIDGK		0			0	17	Clostridium	Genus	Bacteria		Firmicutes	Clostridia	Clostridiales	Clostridiaceae	Clostridium		0	0	0	0	0	0	0	0	0	7.818e+07	2.45499e+07	0	46905940	8.0664e+06	0	0	0	0	0	0	2.00506e+07	0	0	2.03396e+06	0	0	1.0234e+07	0	2.03178e+07	1.63804e+06	2.28802e+06	0
13134	EKPQEAEVIAVGPGGIIDGK		-0.9962	Unknown		0	1	Clostridium	Genus	Bacteria		Firmicutes	Clostridia	Clostridiales	Clostridiaceae	Clostridium		0	0	0	0	0	0	0	0	0	0	0	0	0	0	0	0	0	4.47424e+06	0	0	0	0	0	0	0	0	0	0	0	0	0	0
13134	EKPQEAEVIAVGPGGIIDGK		43.0059	Ala->Asn substitution	Unknown	0	1	Clostridium	Genus	Bacteria		Firmicutes	Clostridia	Clostridiales	Clostridiaceae	Clostridium		0	0	0	0	0	0	0	0	0	0	0	0	0	0	0	0	0	0	0	0	0	0	0	0	0	0	0	0	0	0	0	0
13135	EKPQEAEVIAVGPGGIIDGKEVTMQVK		0			0	4	Clostridium	Genus	Bacteria		Firmicutes	Clostridia	Clostridiales	Clostridiaceae	Clostridium		0	0	0	0	0	0	0	0	0	0	0	0	2.44521e+06	0	0	0	0	0	0	0	2.91039e+06	0	0	0	0	0	0	0	2.68402e+06	0	0	0
13136	EKPQEAEVISVGTGGRDEK		0			0	29	Akkermansia muciniphila	Species	Bacteria		Verrucomicrobia	Verrucomicrobiae	Verrucomicrobiales	Akkermansiaceae	Akkermansia	Akkermansia muciniphila	0	0	0	0	0	2.70537e+06	1.69404e+06	3.38228e+06	4.64506e+06	1.98123e+07	0	8.59062e+06	8.59656e+06	5.48746e+06	0	0	0	0	0	0	6.95477e+06	1.08363e+07	3.99181e+06	2.6677e+06	6.72771e+06	0	0	5.4434e+06	3.57387e+06	1.11657e+07	6.16634e+06	3.99586e+06
13137	EKPQEAEVVAVGPGGIIDGK		0			0	11	Lachnospiraceae bacterium M18-1	Species	Bacteria		Firmicutes	Clostridia	Clostridiales	Lachnospiraceae		Lachnospiraceae bacterium M18-1	0	0	0	0	1.28453e+06	0	0	0	49872600	0	0	0	0	4.8442e+06	0	0	0	0	0	0	0	3.02962e+06	0	9.71205e+06	0	0	0	0	0	0	4.90057e+06	2.5074e+07
13138	EKPQEGEVVAVGAGK		0			0	2	Mucispirillum schaedleri	Species	Bacteria		Deferribacteres	Deferribacteres	Deferribacterales	Deferribacteraceae	Mucispirillum	Mucispirillum schaedleri	0	0	0	0	0	0	0	1.82545e+06	0	0	1.12048e+07	0	0	0	0	0	0	0	0	0	0	0	0	0	0	0	0	0	0	0	0	0
13139	EKPQQAEIIAVGPGGVVDGK		0			0	18	Acetivibrio ethanolgignens	Species	Bacteria		Firmicutes	Clostridia	Clostridiales	Ruminococcaceae	Acetivibrio	Acetivibrio ethanolgignens	0	0	0	0	0	0	0	0	119964616	3.01762e+07	34052777	0	0	0	0	0	1.0095e+08	3.09238e+06	0	0	0	0	0	0	64554656	0	0	9.98399e+06	0	0	0	0
13139	EKPQQAEIIAVGPGGVVDGK		-18.0107	Dehydration	Unknown	0.0001	1	Acetivibrio ethanolgignens	Species	Bacteria		Firmicutes	Clostridia	Clostridiales	Ruminococcaceae	Acetivibrio	Acetivibrio ethanolgignens	0	0	0	0	0	0	0	0	0	0	0	0	0	0	0	0	0	0	0	0	0	0	0	0	0	0	0	0	0	0	0	0
13139	EKPQQAEIIAVGPGGVVDGK		39.0112	Phe->Trp substitution	Unknown	0	2	Acetivibrio ethanolgignens	Species	Bacteria		Firmicutes	Clostridia	Clostridiales	Ruminococcaceae	Acetivibrio	Acetivibrio ethanolgignens	0	0	0	0	0	0	0	0	0	0	0	0	0	0	0	0	0	0	0	0	0	0	0	0	0	0	0	0	0	0	0	0
13139	EKPQQAEIIAVGPGGVVDGK		43.0059	Ala->Asn substitution	Unknown	0	1	Acetivibrio ethanolgignens	Species	Bacteria		Firmicutes	Clostridia	Clostridiales	Ruminococcaceae	Acetivibrio	Acetivibrio ethanolgignens	0	0	0	0	0	0	0	0	0	0	0	0	0	0	0	0	0	0	0	0	0	0	0	0	0	0	0	0	0	0	0	0
13139	EKPQQAEIIAVGPGGVVDGK		57.0216	Ala->Gln substitution	Unknown	0	1	Acetivibrio ethanolgignens	Species	Bacteria		Firmicutes	Clostridia	Clostridiales	Ruminococcaceae	Acetivibrio	Acetivibrio ethanolgignens	0	0	0	0	0	0	0	0	0	0	0	0	0	0	0	0	1.0095e+08	0	0	0	0	0	0	0	0	0	0	0	0	0	0	0
13140	EKPQQAEVIAVGPGGMVDGK		14.0157	Val->Leu/Ile substitution	V8	0	6	Clostridiales	Order	Bacteria		Firmicutes	Clostridia	Clostridiales				0	0	0	0	0	0	0	0	0	0	0	0	0	0	0	0	0	0	0	0	0	0	0	0	0	0	0	0	0	0	0	0
13141	EKPQQAEVIAVGPGGTVDGK		0			0	54	Lachnospiraceae	Family	Bacteria		Firmicutes	Clostridia	Clostridiales	Lachnospiraceae			4.05795e+06	4.32522e+06	0	0	8.80545e+06	2.54137e+06	0	1.50848e+07	1.41415e+07	2.05904e+07	131629720	2.73843e+07	67658224	3.20418e+07	0	7.0926e+07	0	2.24267e+07	8.75658e+06	40411553	1.4952e+07	1.41963e+07	0	2.53998e+08	0	0	0	4.75116e+07	3.1542e+07	1.4161e+07	1.69025e+07	1.35907e+08
13141	EKPQQAEVIAVGPGGTVDGK		-18.0107	Dehydration	Unknown	0	1	Lachnospiraceae	Family	Bacteria		Firmicutes	Clostridia	Clostridiales	Lachnospiraceae			0	0	0	0	0	0	0	0	0	0	0	0	0	0	0	0	0	0	0	0	0	0	0	0	0	0	0	0	0	0	0	0
