## Supplementary Data 7 for "MetaLab 2.0 enables accurate post-translational modifications profiling in metaproteomics" (part 133 of 150)

### Sheet: Peptide-taxon (continued)
Unique sequence id	Sequence	Variable mod	Open mod mass	Open mod name	Open mod site	Best Q-value	Total MS2 count	Sequence	LCA	Rank	Superkingdom	Kingdom	Phylum	Class	Order	Family	Genus	Species	Intensity_Xu_20151106_HFDmice_D0_HFD1	Intensity_Xu_20151106_HFDmice_D0_HFD2	Intensity_Xu_20151106_HFDmice_D0_HFD3	Intensity_Xu_20151106_HFDmice_D0_HFD4	Intensity_Xu_20151106_HFDmice_D0_NCD1	Intensity_Xu_20151106_HFDmice_D0_NCD2	Intensity_Xu_20151106_HFDmice_D0_NCD3	Intensity_Xu_20151106_HFDmice_D0_NCD4	Intensity_Xu_20151106_HFDmice_D14_HFD1_151110221937	Intensity_Xu_20151106_HFDmice_D14_HFD2	Intensity_Xu_20151106_HFDmice_D14_HFD3	Intensity_Xu_20151106_HFDmice_D14_HFD4	Intensity_Xu_20151106_HFDmice_D14_NCD1	Intensity_Xu_20151106_HFDmice_D14_NCD2	Intensity_Xu_20151106_HFDmice_D14_NCD3	Intensity_Xu_20151106_HFDmice_D14_NCD4	Intensity_Xu_20151106_HFDmice_D29_HFD1	Intensity_Xu_20151106_HFDmice_D29_HFD2	Intensity_Xu_20151106_HFDmice_D29_HFD3	Intensity_Xu_20151106_HFDmice_D29_HFD4	Intensity_Xu_20151106_HFDmice_D29_NCD1	Intensity_Xu_20151106_HFDmice_D29_NCD2	Intensity_Xu_20151106_HFDmice_D29_NCD3	Intensity_Xu_20151106_HFDmice_D29_NCD4	Intensity_Xu_20151106_HFDmice_D43_HFD1	Intensity_Xu_20151106_HFDmice_D43_HFD2	Intensity_Xu_20151106_HFDmice_D43_HFD3	Intensity_Xu_20151106_HFDmice_D43_HFD4	Intensity_Xu_20151106_HFDmice_D43_NCD1	Intensity_Xu_20151106_HFDmice_D43_NCD2	Intensity_Xu_20151106_HFDmice_D43_NCD3	Intensity_Xu_20151106_HFDmice_D43_NCD4
13141	EKPQQAEVIAVGPGGTVDGK		-0.9962	Unknown		0.0001	1	Lachnospiraceae	Family	Bacteria		Firmicutes	Clostridia	Clostridiales	Lachnospiraceae			0	0	0	0	0	0	0	0	0	0	0	0	0	0	0	0	0	0	0	0	0	0	0	0	0	1.83786e+06	0	0	0	0	0	0
13141	EKPQQAEVIAVGPGGTVDGK		39.0112	Phe->Trp substitution	Unknown	0	5	Lachnospiraceae	Family	Bacteria		Firmicutes	Clostridia	Clostridiales	Lachnospiraceae			0	0	0	0	0	0	0	0	0	0	0	0	0	0	0	0	0	0	0	0	0	0	0	1.6887e+06	0	0	0	0	0	0	0	1.16718e+06
13141	EKPQQAEVIAVGPGGTVDGK		43.0059	Ala->Asn substitution	Unknown	0	8	Lachnospiraceae	Family	Bacteria		Firmicutes	Clostridia	Clostridiales	Lachnospiraceae			0	0	0	0	0	0	0	0	0	18536.8	0	0	0	0	0	0	0	0	0	0	0	0	0	1.6887e+06	0	0	0	0	0	0	0	0
13141	EKPQQAEVIAVGPGGTVDGK		52.9122	Unknown		0.0001	1	Lachnospiraceae	Family	Bacteria		Firmicutes	Clostridia	Clostridiales	Lachnospiraceae			0	0	0	0	0	0	0	0	0	0	0	0	0	0	0	0	0	0	0	0	0	0	0	2.49692e+08	0	0	0	0	0	0	0	0
13141	EKPQQAEVIAVGPGGTVDGK		57.0216	Ala->Gln substitution	Unknown	0	1	Lachnospiraceae	Family	Bacteria		Firmicutes	Clostridia	Clostridiales	Lachnospiraceae			0	0	0	0	0	0	0	0	0	0	0	0	0	0	0	0	0	0	0	0	0	0	0	2.49692e+08	0	0	0	0	0	0	0	0
13142	EKPQQAEVIAVGPGGTVDGKEVK		0			0	31	Lachnospiraceae	Family	Bacteria		Firmicutes	Clostridia	Clostridiales	Lachnospiraceae			0	0	0	0	2.1466e+06	0	0	1.98485e+06	0	2.59466e+07	1.80511e+07	6.90903e+06	1.28378e+07	0	0	0	0	8.3231e+06	4.82983e+06	8.89575e+06	4.95662e+06	2.70052e+06	3.20609e+06	3.97183e+07	1.74014e+06	0	6.46748e+06	0	1.00335e+07	0	3.15385e+06	7873899
13142	EKPQQAEVIAVGPGGTVDGKEVK		39.0112	Phe->Trp substitution	Unknown	0	1	Lachnospiraceae	Family	Bacteria		Firmicutes	Clostridia	Clostridiales	Lachnospiraceae			0	0	0	0	0	0	0	0	0	0	0	0	0	0	0	0	0	0	0	0	0	0	0	0	0	0	0	0	0	0	0	0
13142	EKPQQAEVIAVGPGGTVDGKEVK		43.0059	Ala->Asn substitution	Unknown	0	1	Lachnospiraceae	Family	Bacteria		Firmicutes	Clostridia	Clostridiales	Lachnospiraceae			0	0	0	0	0	0	0	0	0	12884.8	0	0	0	0	0	0	0	0	0	0	0	0	0	0	0	0	0	0	0	0	0	0
13142	EKPQQAEVIAVGPGGTVDGKEVK		309.108	Unknown		0	2	Lachnospiraceae	Family	Bacteria		Firmicutes	Clostridia	Clostridiales	Lachnospiraceae			0	0	0	0	0	0	0	0	0	2.59466e+07	0	0	0	0	0	0	0	0	0	0	0	0	0	0	0	0	0	0	0	0	0	2.02123e+07
13143	EKPQQAEVIAVGPGGVIDGK		0			0.0008	3	Bacteria	Superkingdom	Bacteria								0	0	0	0	0	5.49276e+06	0	0	6.54701e+06	0	0	0	0	0	0	0	0	0	0	0	0	0	0	0	0	0	0	0	0	0	0	0
13144	EKPQQAEVIAVGPGGVVDGK		0			0	85	Firmicutes	Phylum	Bacteria		Firmicutes						2.7379e+07	4.92158e+07	1.394e+07	2.84758e+07	2.03537e+07	1.62335e+07	3.75323e+07	5.15735e+07	173477564	7.41497e+07	6.22501e+07	2.80618e+07	7.46099e+07	45826801	9.1348e+06	2.77661e+07	3.72876e+07	19964564	4.97176e+06	1.20862e+07	49151907	5.22987e+06	1.69806e+07	2.5685e+07	27280305	1.16737e+08	2.57442e+07	1.32501e+07	7.17608e+07	2.17897e+07	1.20041e+07	1.77846e+07
13144	EKPQQAEVIAVGPGGVVDGK		39.0112	Phe->Trp substitution	Unknown	0	4	Firmicutes	Phylum	Bacteria		Firmicutes						0	0	0	0	0	0	0	0	0	0	0	0	0	0	0	0	0	0	0	0	0	0	0	0	0	0	0	0	0	0	0	0
13144	EKPQQAEVIAVGPGGVVDGK		43.0059	Ala->Asn substitution	Unknown	0	5	Firmicutes	Phylum	Bacteria		Firmicutes						0	0	0	0	0	0	0	0	0	0	0	0	0	0	0	0	0	0	0	0	0	0	0	0	0	0	0	0	0	0	0	0
13144	EKPQQAEVIAVGPGGVVDGK		57.0216	Ala->Gln substitution	Unknown	0.0002	1	Firmicutes	Phylum	Bacteria		Firmicutes						0	0	0	0	0	0	0	0	0	0	0	0	0	0	0	0	0	0	0	0	0	0	0	0	0	0	0	0	0	0	0	0
13145	EKPQQAEVIAVGPGGVVDGKEIK		0			0	1	Firmicutes	Phylum	Bacteria		Firmicutes						0	0	0	0	1.9911e+06	0	0	0	0	0	0	0	0	0	0	0	0	0	0	0	0	0	0	0	0	0	0	0	0	0	0	0
13146	EKPQQAEVIAVGPGGVVDGKEITMQVK		0			0	8	Clostridiales	Order	Bacteria		Firmicutes	Clostridia	Clostridiales				0	0	0	0	0	0	0	0	5.74988e+06	3.70948e+06	3.42255e+06	0	0	0	0	0	2.88704e+06	0	0	0	0	0	2.39372e+06	0	3.26398e+06	0	0	0	0	0	0	0
13147	EKPQQAEVIAVGPGGVVDGKEVK		0			0	15	Firmicutes	Phylum	Bacteria		Firmicutes						0	5.79404e+06	0	3.9513e+06	0	3.07062e+06	5.31811e+06	5.07422e+06	0	0	0	0	0	0	0	0	0	0	0	0	1.00838e+07	0	0	0	0	0	0	0	2.54803e+07	0	0	0
13148	EKPQQAEVIAVGPGGVVDGKEVTMQVK		0			0	2	Firmicutes	Phylum	Bacteria		Firmicutes						0	0	0	0	0	0	0	0	0	0	0	0	0	0	0	0	0	0	0	0	0	0	0	0	0	3.13331e+06	0	0	0	0	3.7409e+06	0
13149	EKPQQAEVIAVGPGGVVEGK		0			0	10	Clostridiales	Order	Bacteria		Firmicutes	Clostridia	Clostridiales				0	4.55938e+06	1.36922e+06	2.73059e+06	3.38374e+06	0	8.46697e+06	5.86247e+06	0	0	0	0	0	0	0	0	0	0	0	0	0	0	0	0	0	0	0	0	0	0	0	1.4175e+07
13150	EKPQQAEVVAVGPGGMVDGK	15.9949@M16	0			0.0007	2	Clostridiales	Order	Bacteria		Firmicutes	Clostridia	Clostridiales				0	0	0	0	0	0	0	0	0	0	0	0	0	0	0	0	0	0	0	0	1.55143e+06	0	0	0	0	6.58685e+06	0	0	0	0	0	0
13150	EKPQQAEVVAVGPGGMVDGK		0			0	22	Clostridiales	Order	Bacteria		Firmicutes	Clostridia	Clostridiales				0	0	1.51241e+06	0	0	0	3.48818e+06	0	0	0	0	0	1.52103e+07	2.89285e+07	0	8.25632e+06	0	0	9.16895e+06	0	1.25273e+07	0	0	5.09797e+06	0	5.07497e+07	6.38471e+07	0	6.27118e+06	4.50134e+06	0	0
13150	EKPQQAEVVAVGPGGMVDGK		39.0112	Phe->Trp substitution	Unknown	0	1	Clostridiales	Order	Bacteria		Firmicutes	Clostridia	Clostridiales				0	0	0	0	0	0	0	0	0	0	0	0	0	0	0	0	0	0	0	0	0	0	0	0	0	0	0	0	0	0	0	0
13151	EKPQQAEVVAVGPGGMVDGKEVK		0			0	7	Eubacterium	Genus	Bacteria		Firmicutes	Clostridia	Clostridiales	Eubacteriaceae	Eubacterium		0	0	0	0	0	0	0	0	0	0	0	0	0	9.35649e+06	0	0	0	0	6.13671e+06	0	5.4039e+06	0	0	0	0	0	5.42579e+06	0	0	0	0	0
13152	EKPQQAEVVAVGPGGTVDGK		0			0	31	Lachnospiraceae	Family	Bacteria		Firmicutes	Clostridia	Clostridiales	Lachnospiraceae			0	1.28666e+06	0	0	3.13211e+06	0	0	4.46562e+06	7.88123e+07	8.71783e+07	37928058	3.10828e+07	1.62912e+07	0	0	0	7.25557e+06	1.63144e+07	3.96542e+06	0	7.18654e+06	0	0	0	7.78165e+06	4.54937e+07	0	1.39277e+07	0	0	0	0
13152	EKPQQAEVVAVGPGGTVDGK		14.0157	Val->Leu/Ile substitution	Unknown	0	4	Lachnospiraceae	Family	Bacteria		Firmicutes	Clostridia	Clostridiales	Lachnospiraceae			0	0	0	0	0	0	0	0	0	0	0	0	0	0	0	0	0	0	0	0	0	0	0	0	0	0	0	0	0	0	0	0
13152	EKPQQAEVVAVGPGGTVDGK		43.0059	Ala->Asn substitution	Unknown	0	2	Lachnospiraceae	Family	Bacteria		Firmicutes	Clostridia	Clostridiales	Lachnospiraceae			0	0	0	0	0	0	0	0	0	0	0	0	0	0	0	0	0	0	0	0	0	0	0	0	0	0	0	0	0	0	0	0
13152	EKPQQAEVVAVGPGGTVDGK		71.0368	Acrylamide adduct	Unknown	0	2	Lachnospiraceae	Family	Bacteria		Firmicutes	Clostridia	Clostridiales	Lachnospiraceae			0	0	0	0	0	0	0	0	0	0	0	0	0	0	0	0	0	0	0	0	0	0	0	0	0	0	0	0	0	0	0	0
13153	EKPQQAEVVAVGPGGTVDGKEVK		0			0	7	Dorea	Genus	Bacteria		Firmicutes	Clostridia	Clostridiales	Lachnospiraceae	Dorea		0	0	0	0	0	0	0	0	0	8885308	0	7.04591e+06	0	0	0	0	0	5.94166e+06	0	0	2.78537e+06	0	0	0	0	0	0	3.82544e+06	0	0	0	0
13154	EKPQQAEVVAVGPGGVVDGK		0			0	27	Firmicutes	Phylum	Bacteria		Firmicutes						6.79952e+06	8.44126e+06	4.0897e+06	9850412	7.15211e+06	5.13574e+06	1.22431e+07	1.56194e+07	0	0	0	0	9.89655e+06	7.93602e+06	1.78998e+06	0	0	0	0	3.92905e+06	3.28259e+06	0	0	1.36029e+06	0	0	4.63138e+06	0	2.90029e+06	1.51719e+06	0	0
13154	EKPQQAEVVAVGPGGVVDGK		-29.0269	Lys->Val substitution	K2	0	6	Firmicutes	Phylum	Bacteria		Firmicutes						0	0	0	0	0	0	0	0	0	0	0	0	0	0	0	0	0	0	0	0	0	0	0	0	0	0	0	0	0	0	0	0
13154	EKPQQAEVVAVGPGGVVDGK		14.0157	Val->Leu/Ile substitution	V9	0	1	Firmicutes	Phylum	Bacteria		Firmicutes						0	0	0	0	0	0	0	0	0	0	0	0	0	0	0	0	0	0	0	0	0	0	0	0	0	0	0	0	0	0	0	0
13155	EKPQTGTIIAVGEGK		0			0	3	Eggerthellaceae	Family	Bacteria		Actinobacteria	Coriobacteriia	Eggerthellales	Eggerthellaceae			0	0	0	0	0	0	0	0	3.2307e+06	2.64546e+06	0	0	0	0	3.12115e+06	0	0	0	0	0	0	0	0	0	0	0	0	0	0	0	0	0
13156	EKPSVAEVISVGPGGTVDGK		0			0	20	Firmicutes	Phylum	Bacteria		Firmicutes						0	2.03288e+07	0	6.836e+06	6.56127e+06	2.98067e+06	1.24047e+06	1.75118e+07	0	0	2.65821e+06	6.70855e+06	2.87163e+07	0	0	0	1.99481e+06	0	0	0	0	0	0	0	0	0	2.29909e+06	0	3.17569e+06	0	0	0
13156	EKPSVAEVISVGPGGTVDGK		-14.0156	Leu/Ile->Val substitution	Unknown	0	1	Firmicutes	Phylum	Bacteria		Firmicutes						0	0	0	0	0	0	0	0	0	0	0	0	0	0	0	0	0	0	0	0	0	0	0	0	0	0	0	0	0	0	0	0
13157	EKPVPGEHIR		0			0.0009	2	Parabacteroides goldsteinii	Species	Bacteria		Bacteroidetes	Bacteroidia	Bacteroidales	Tannerellaceae	Parabacteroides	Parabacteroides goldsteinii	0	0	0	0	0	0	0	0	0	0	0	0	0	0	0	0	0	0	0	0	0	0	0	0	0	0	0	0	0	759521	399448	0
13158	EKQDEAVFDYTK		0			0.0008	1	Clostridium sp. ASF502	Species	Bacteria		Firmicutes	Clostridia	Clostridiales	Clostridiaceae	Clostridium	Clostridium sp. ASF502	0	0	0	0	0	0	0	0	0	0	0	0	0	0	0	0	0	0	0	3.40142e+06	0	0	0	0	0	0	0	0	0	0	0	0
13159	EKQEDAVVEQAVK		0			0.001	1	Dorea sp. 5-2	Species	Bacteria		Firmicutes	Clostridia	Clostridiales	Lachnospiraceae	Dorea	Dorea sp. 5-2	0	0	0	0	0	0	0	0	0	9.9708e+06	0	0	0	0	0	0	0	0	0	0	0	0	0	0	0	0	0	0	0	0	0	0
13160	EKQYQNVEQDTKK		0			0.0008	1	Bacteroides	Genus	Bacteria		Bacteroidetes	Bacteroidia	Bacteroidales	Bacteroidaceae	Bacteroides		0	0	0	0	0	0	0	0	0	0	0	0	718001	0	0	0	0	0	0	0	0	0	0	0	0	0	0	0	0	0	0	0
13161	EKSNETNSRNVMLNASSANGPR	15.9949@M12	40.0315	Gly->Pro substitution	Unknown	0.0008	1	Parabacteroides goldsteinii	Species	Bacteria		Bacteroidetes	Bacteroidia	Bacteroidales	Tannerellaceae	Parabacteroides	Parabacteroides goldsteinii	0	0	0	0	0	0	0	0	0	0	0	0	0	0	0	0	0	0	0	0	0	0	0	0	0	0	0	0	0	0	0	0
13162	EKTGAGIMDAK		0			0.0007	2	Bacteria	Superkingdom	Bacteria								0	0	0	0	0	0	0	0	0	0	0	3.30151e+06	0	0	0	0	0	0	0	0	0	0	0	0	1.59192e+06	0	0	0	0	0	0	0
13163	EKTGDMPLVLHGGTGIPEDMIK		-128.095	Loss of C-terminal K from Heavy Chain of MAb	Unknown	0	1	Bacteria	Superkingdom	Bacteria								0	0	0	0	0	0	0	0	0	0	0	0	0	0	0	0	0	0	0	0	0	0	0	0	0	0	0	0	0	0	0	1.23352e+06
13164	EKTGLVIDAYFSGTK		-0.9841	Asp->Asn substitution	Unknown	0.0001	1	Bacteria	Superkingdom	Bacteria								0	0	0	0	0	0	0	0	0	0	0	0	0	0	0	0	0	0	0	0	0	0	0	0	0	0	0	0	0	701272	0	0
13165	EKTQGDAEDLSHALAFTSPK		0			0	13	Streptococcaceae	Family	Bacteria		Firmicutes	Bacilli	Lactobacillales	Streptococcaceae			0	0	0	0	0	0	0	0	4.1539e+06	1.10043e+07	0	7.37094e+06	0	5.27123e+06	4.6245e+06	5.77809e+06	0	0	1.89328e+06	0	0	2.6369e+06	0	0	0	0	0	0	0	0	1.66139e+06	0
13165	EKTQGDAEDLSHALAFTSPK		-257.138	Unknown		0	1	Streptococcaceae	Family	Bacteria		Firmicutes	Bacilli	Lactobacillales	Streptococcaceae			0	0	0	0	0	0	0	0	0	0	0	0	0	0	0	0	0	0	0	0	0	0	0	0	0	0	0	0	0	0	0	0
13166	EKTVWTPLAQFHSR		-257.138	Unknown		0.0008	2	Lachnospiraceae bacterium M18-1	Species	Bacteria		Firmicutes	Clostridia	Clostridiales	Lachnospiraceae		Lachnospiraceae bacterium M18-1	0	0	0	0	0	0	0	0	0	0	2.97459e+06	0	0	0	0	0	0	0	0	0	0	0	0	0	0	0	0	0	0	0	0	0
13167	EKVDVSITGNSTNPTRFQHPVAGTYK		-71.0739	Lys->Gly substitution	K2	0	2	Clostridiales	Order	Bacteria		Firmicutes	Clostridia	Clostridiales				0	0	0	0	0	0	0	0	0	0	0	0	0	0	0	0	0	0	0	0	7.26986e+06	0	0	0	0	0	0	0	0	0	0	0
13168	EKVEDKEYTPQEISAMILQNLK		-171.101	Unknown		0	1	cellular organisms	cellular organisms									0	0	0	0	0	0	0	0	0	0	0	1.30076e+06	0	0	0	0	0	0	0	0	0	0	0	0	0	0	0	0	0	0	0	0
13169	EKVEDTPSRPQYVSTR		0			0.0008	5	Lactococcus	Genus	Bacteria		Firmicutes	Bacilli	Lactobacillales	Streptococcaceae	Lactococcus		0	0	0	0	0	0	0	0	0	0	0	0	4.10316e+06	0	2.95249e+06	0	0	0	960867	0	0	923232	1.34246e+06	0	0	0	0	0	0	0	0	0
13170	EKVEGWNK		0			0.0024	1	Clostridiales	Order	Bacteria		Firmicutes	Clostridia	Clostridiales				0	0	0	0	0	0	0	0	0	0	0	0	0	0	0	0	0	0	0	0	0	0	0	0	0	0	0	0	0	1.3878e+07	0	0
13171	EKVPELDDDFVK		0			0.0008	1	Dorea sp. 5-2	Species	Bacteria		Firmicutes	Clostridia	Clostridiales	Lachnospiraceae	Dorea	Dorea sp. 5-2	0	0	0	0	0	0	0	0	0	0	0	0	0	0	0	0	0	0	0	0	0	0	0	0	0	0	0	0	0	0	0	0
13172	EKVSPEEAEELKAK		0			0.0008	1	Turicibacter	Genus	Bacteria		Firmicutes	Erysipelotrichia	Erysipelotrichales	Erysipelotrichaceae	Turicibacter		0	0	0	0	0	0	0	0	3.69139e+06	0	0	0	0	0	0	0	0	0	0	0	0	0	0	0	0	0	0	0	0	0	0	0
13173	EKVTQAGGTVTVLSEA		0			0	9	Akkermansia muciniphila	Species	Bacteria		Verrucomicrobia	Verrucomicrobiae	Verrucomicrobiales	Akkermansiaceae	Akkermansia	Akkermansia muciniphila	2.25237e+06	0	0	0	0	1.09485e+06	0	0	0	0	0	0	5.38979e+06	0	0	0	0	1.13653e+06	0	0	7.34213e+06	4.79279e+06	0	0	0	0	0	5.3279e+06	3.52044e+06	0	2.89007e+06	0
13174	EKVVPGLQAK		0			0.0007	29	Akkermansia	Genus	Bacteria		Verrucomicrobia	Verrucomicrobiae	Verrucomicrobiales	Akkermansiaceae	Akkermansia		3.88605e+06	0	0	0	0	0	1.60715e+06	2.2493e+06	0	1.22109e+07	0	5.99713e+06	9.23476e+06	0	0	0	2.76274e+06	3.319e+06	4.62506e+06	5.04668e+06	10948514	0	2.02512e+06	0	11143231	9.96057e+06	2.67342e+06	1.51772e+07	7.37962e+06	1.1781e+07	3.12191e+06	4.4218e+06
13175	EKYDFPVIMLSAK		0			0.0007	1	Clostridiales	Order	Bacteria		Firmicutes	Clostridia	Clostridiales				0	0	0	0	0	0	0	0	0	0	0	0	0	0	0	0	0	0	0	0	0	0	0	0	746997	0	0	0	0	0	0	0
13176	EKYESLPLATLK		0			0.0007	7	Firmicutes	Phylum	Bacteria		Firmicutes						0	0	0	0	0	0	0	0	0	0	9.71275e+06	0	0	0	0	2.45993e+06	0	1.16319e+06	810009	0	0	0	0	0	6.76588e+06	0	0	0	0	0	0	2.37018e+06
13177	EKYNAEVAPALMK		0			0.0011	1	Oscillibacter valericigenes	Species	Bacteria		Firmicutes	Clostridia	Clostridiales	Oscillospiraceae	Oscillibacter	Oscillibacter valericigenes	0	0	0	0	0	0	0	0	0	0	0	0	0	0	0	0	0	0	0	0	0	0	0	0	0	0	0	0	0	0	1.03844e+06	0
13178	EKYPDVQVIAGNVATGEGTK		0			0.0008	4	Lachnospiraceae bacterium 28-4	Species	Bacteria		Firmicutes	Clostridia	Clostridiales	Lachnospiraceae		Lachnospiraceae bacterium 28-4	0	0	0	0	0	0	0	0	0	3.90693e+06	2.29053e+06	0	0	0	0	0	0	0	0	0	0	0	0	0	0	3.3993e+06	0	2.92415e+06	0	0	0	0
13179	EKYPIDENCKPIEK		0			0.0018	1	Clostridiales	Order	Bacteria		Firmicutes	Clostridia	Clostridiales				0	0	0	0	0	0	0	0	0	0	0	0	0	0	0	0	0	0	0	0	0	0	0	0	1.80501e+06	0	0	0	0	0	0	0
13180	ELAAEAGVNPNTMQR		0			0.0009	1	Firmicutes	Phylum	Bacteria		Firmicutes						1.06947e+06	0	0	0	0	0	0	0	0	0	0	0	0	0	0	0	0	0	0	0	0	0	0	0	0	0	0	0	0	0	0	0
13181	ELAAFAQFGSDLDKSTK		0			0	7	Bacteria	Superkingdom	Bacteria								0	0	0	0	0	0	0	0	0	0	0	3.64221e+06	0	3.08129e+06	0	0	1.96584e+06	773394	1.17282e+06	0	3.77174e+06	0	0	0	0	0	0	3.28939e+06	0	0	0	0
13182	ELAAFAQFGSELDADTK		15.9949	Oxidation or Hydroxylation	Unknown	0	1	Firmicutes	Phylum	Bacteria		Firmicutes						0	0	0	0	0	0	0	0	0	0	0	0	0	0	0	0	0	0	0	0	0	0	0	0	0	0	0	0	0	0	0	0
13183	ELAAFAQFGSELDADTKEK		-0.9962	Unknown		0	1	Firmicutes	Phylum	Bacteria		Firmicutes						0	0	0	0	0	371756	0	0	0	0	0	0	0	0	0	0	0	0	0	0	0	0	0	0	0	0	0	0	0	0	0	0
13183	ELAAFAQFGSELDADTKEK		12.0361	Thr->Leu/Ile substitution	T16	0.005	1	Firmicutes	Phylum	Bacteria		Firmicutes						0	0	0	0	0	0	0	0	0	0	0	0	0	0	0	0	0	0	0	0	0	0	0	0	0	0	0	0	0	0	0	0
13184	ELAAFAQFGSELDADTKEKLAQGER		15.9949	Oxidation or Hydroxylation	R25	0	1	Firmicutes	Phylum	Bacteria		Firmicutes						0	0	0	0	0	0	0	0	0	0	0	0	0	0	0	0	0	0	0	0	0	0	0	0	0	0	0	0	0	0	0	0
13185	ELAAFAQFGSELDADTTEKLAQGER		0			0	4	Clostridiales	Order	Bacteria		Firmicutes	Clostridia	Clostridiales				0	0	0	0	0	0	0	0	0	0	0	0	0	0	0	0	0	6.62558e+06	0	0	0	0	0	0	0	1.77797e+06	0	2.13586e+06	0	4.41688e+06	0	0
13186	ELAAFSQFGSDLDADTKEK		0			0	7	Clostridiales	Order	Bacteria		Firmicutes	Clostridia	Clostridiales				0	0	0	0	2.73957e+06	0	1.24707e+06	0	0	6.84665e+06	6.76757e+06	0	0	0	0	0	0	2.50868e+06	0	0	2.34111e+06	0	0	0	0	4.44172e+06	0	0	0	0	0	0
13187	ELAAFSQFGSELDADTK		0			0	2	Firmicutes	Phylum	Bacteria		Firmicutes						0	0	411725	0	0	792779	0	0	0	0	0	0	0	0	0	0	0	0	0	0	0	0	0	0	0	0	0	0	0	0	0	0
13188	ELAAFSQFGSELDADTKEK		0			0	30	Firmicutes	Phylum	Bacteria		Firmicutes						0	1.01363e+07	1.76838e+06	5.18599e+06	4.04071e+06	4.93558e+06	4.31204e+06	6.34361e+06	0	0	0	0	2.30583e+06	5.22799e+06	2.38506e+06	2.01014e+06	0	0	0	0	0	0	0	1.93866e+06	0	0	0	0	4.70611e+06	0	0	3.71759e+06
13189	ELAAFSQFGSELDADTKEKLAQGER		0			0	1	Firmicutes	Phylum	Bacteria		Firmicutes						0	0	0	0	0	0	0	0	0	0	0	0	0	0	0	0	0	0	0	0	0	0	0	0	0	0	0	0	1.6172e+06	0	0	0
13190	ELAAFSQFGSELDADTTEKLAQGER		0			0	1	Roseburia	Genus	Bacteria		Firmicutes	Clostridia	Clostridiales	Lachnospiraceae	Roseburia		0	0	0	0	0	0	0	0	0	0	0	0	0	0	0	0	0	0	0	1.03487e+06	0	0	0	0	0	0	0	0	0	0	0	0
13191	ELAALDRER		0			0.0013	3	Akkermansia	Genus	Bacteria		Verrucomicrobia	Verrucomicrobiae	Verrucomicrobiales	Akkermansiaceae	Akkermansia		0	0	0	0	0	0	0	0	0	1.43216e+07	0	0	0	0	0	0	0	0	0	0	0	1.01903e+07	0	0	0	0	0	1.82252e+07	0	0	0	0
13192	ELAAPLNTDVTAVLIGSDVK		0			0	1	Roseburia	Genus	Bacteria		Firmicutes	Clostridia	Clostridiales	Lachnospiraceae	Roseburia		0	0	0	0	0	3.67067e+06	0	0	0	0	0	0	0	0	0	0	0	0	0	0	0	0	0	0	0	0	0	0	0	0	0	0
13193	ELAAQVGIQK		0			0.0008	7	Bacteroides	Genus	Bacteria		Bacteroidetes	Bacteroidia	Bacteroidales	Bacteroidaceae	Bacteroides		1.2719e+06	0	0	0	0	0	0	0	0	0	0	5.18662e+06	0	0	0	0	0	0	0	0	4.03931e+06	0	2.38749e+06	0	0	1.47582e+06	0	0	3.52993e+06	0	2.51044e+06	0
13194	ELAAQYGMEEAAVR	15.9949@M8	0			0.0044	1	Lactobacillus	Genus	Bacteria		Firmicutes	Bacilli	Lactobacillales	Lactobacillaceae	Lactobacillus		0	0	0	0	0	0	0	0	0	0	0	0	0	0	1.61742e+06	0	0	0	0	0	0	0	0	0	0	0	0	0	0	0	0	0
13194	ELAAQYGMEEAAVR		0			0.0001	1	Lactobacillus	Genus	Bacteria		Firmicutes	Bacilli	Lactobacillales	Lactobacillaceae	Lactobacillus		0	0	0	0	0	0	0	0	0	0	0	0	0	0	0	0	0	0	0	0	0	0	0	0	0	0	0	0	0	1.38184e+06	0	0
13195	ELADAIQNSAAPCLWVTGEDSSR		0			0	1	Clostridium sp. ASF502	Species	Bacteria		Firmicutes	Clostridia	Clostridiales	Clostridiaceae	Clostridium	Clostridium sp. ASF502	0	0	0	0	0	0	0	0	0	0	0	0	0	0	0	0	0	0	0	0	958440	0	0	0	0	0	0	0	0	0	0	0
13195	ELADAIQNSAAPCLWVTGEDSSR		17.0273	replacement of proton with ammonium ion	D20	0.0001	2	Clostridium sp. ASF502	Species	Bacteria		Firmicutes	Clostridia	Clostridiales	Clostridiaceae	Clostridium	Clostridium sp. ASF502	0	0	0	0	0	0	0	0	0	0	0	0	0	0	0	0	0	0	0	0	0	0	0	0	0	0	0	0	0	0	0	0
13196	ELADAMPDMPLVLHGGSGIPQEQVVK	15.9949@M6	0			0	2	Lactobacillus	Genus	Bacteria		Firmicutes	Bacilli	Lactobacillales	Lactobacillaceae	Lactobacillus		0	0	0	0	0	633786	0	0	0	0	0	0	0	0	2.34847e+06	0	0	0	0	0	0	0	0	0	0	0	0	0	0	0	0	0
13196	ELADAMPDMPLVLHGGSGIPQEQVVK	15.9949@M6	40.0315	Gly->Pro substitution	G15	0.0002	1	Lactobacillus	Genus	Bacteria		Firmicutes	Bacilli	Lactobacillales	Lactobacillaceae	Lactobacillus		0	0	0	0	0	0	0	0	0	0	0	0	0	0	0	0	0	0	0	0	0	0	0	0	0	0	0	0	0	0	0	0
13196	ELADAMPDMPLVLHGGSGIPQEQVVK		0			0	19	Lactobacillus	Genus	Bacteria		Firmicutes	Bacilli	Lactobacillales	Lactobacillaceae	Lactobacillus		0	1.76257e+06	0	5.18009e+06	3.62774e+06	0	0	1.94839e+06	0	3.64958e+06	0	0	0	3.42206e+06	2.99669e+07	4.63168e+06	0	0	952772	1.68251e+06	0	0	1.69133e+06	0	0	4.88825e+06	0	0	1.28205e+06	1.78588e+07	2.65848e+06	5.48323e+06
13196	ELADAMPDMPLVLHGGSGIPQEQVVK		57.0216	Ala->Gln substitution	Unknown	0.0002	1	Lactobacillus	Genus	Bacteria		Firmicutes	Bacilli	Lactobacillales	Lactobacillaceae	Lactobacillus		0	0	0	0	0	0	0	0	0	0	0	0	0	0	0	0	0	0	0	0	0	0	0	0	0	0	0	0	0	0	0	0
13197	ELADCKPIYEELPGWSEDITSCR		0			0.0008	1	Lactococcus lactis	Species	Bacteria		Firmicutes	Bacilli	Lactobacillales	Streptococcaceae	Lactococcus	Lactococcus lactis	0	0	0	0	0	0	0	0	0	0	0	0	0	0	83788.7	0	0	0	0	0	0	0	0	0	0	0	0	0	0	0	0	0
13198	ELADDIQNAAVPYVWIQGEER		0			0	3	Lachnospiraceae bacterium A2	Species	Bacteria		Firmicutes	Clostridia	Clostridiales	Lachnospiraceae		Lachnospiraceae bacterium A2	0	0	0	0	0	0	0	0	0	0	0	0	0	0	0	0	0	0	0	0	0	0	0	0	0	1.44228e+06	0	0	0	2.6767e+06	0	0
13199	ELADELGGVVGASR		0			0	8	Bacteria	Superkingdom	Bacteria								0	6.57745e+06	2.70826e+06	0	0	9.10821e+06	0	0	0	0	0	0	0	8.88386e+06	4.39979e+07	0	0	0	0	0	0	0	0	5.38868e+06	0	0	0	0	0	5.31426e+06	0	0
13200	ELADLADLYVCDAFGSSHR		0			0	1	Firmicutes	Phylum	Bacteria		Firmicutes						0	0	0	0	0	0	0	0	0	0	0	0	0	0	0	2.33881e+06	0	0	0	0	0	0	0	0	0	0	0	0	0	0	0	0
13201	ELADLADVYVCDAFGSAHR		0			0	6	Clostridiales	Order	Bacteria		Firmicutes	Clostridia	Clostridiales				0	1.15009e+06	0	0	993955	1.57003e+06	774876	935818	0	0	0	0	0	0	0	0	0	0	0	0	0	0	0	0	0	0	0	0	3.12352e+06	0	0	0
13202	ELADLKNEFQSR		0			0.0007	1	Clostridiales	Order	Bacteria		Firmicutes	Clostridia	Clostridiales				0	0	0	0	0	0	0	0	0	0	0	0	0	0	0	0	0	0	0	0	0	0	0	0	0	0	0	3.13729e+06	0	0	0	0
13203	ELAEDGMHLWR		0			0.0008	2	Bacteroides	Genus	Bacteria		Bacteroidetes	Bacteroidia	Bacteroidales	Bacteroidaceae	Bacteroides		0	0	0	0	0	0	0	0	0	2.26468e+06	0	2.59574e+06	0	0	0	0	0	0	0	0	0	0	0	0	0	0	0	0	0	0	0	0
13204	ELAEIAGVNLEEYGLAMLK	15.9949@M17	0			0	2	Streptococcaceae	Family	Bacteria		Firmicutes	Bacilli	Lactobacillales	Streptococcaceae			0	0	0	0	0	0	0	0	0	1.39161e+06	0	0	1.00278e+06	0	0	0	0	0	0	0	0	0	0	0	0	0	0	0	0	0	0	0
13204	ELAEIAGVNLEEYGLAMLK	15.9949@M17	-0.9962	Unknown		0	1	Streptococcaceae	Family	Bacteria		Firmicutes	Bacilli	Lactobacillales	Streptococcaceae			0	0	0	0	0	0	0	0	0	0	0	0	0	1.4034e+06	0	0	0	0	0	0	0	0	0	0	0	0	0	0	0	0	0	0
13205	ELAEQVSR		0			0.0016	2	cellular organisms	cellular organisms									0	0	0	0	0	0	0	0	0	0	0	0	0	0	0	0	7.88621e+06	0	0	3.57906e+06	0	0	0	0	0	0	0	0	0	0	0	0
13206	ELAEQYAAETSDQNRR		0			0	2	Ruminiclostridium sp. KB18	Species	Bacteria		Firmicutes	Clostridia	Clostridiales	Ruminococcaceae	Ruminiclostridium	Ruminiclostridium sp. KB18	0	0	0	0	0	1.62443e+06	7.99696e+06	0	0	0	0	0	0	0	0	0	0	0	0	0	0	0	0	0	0	0	0	0	0	0	0	0
13207	ELAFIEDR		0			0.0018	1	Bacteria	Superkingdom	Bacteria								0	0	0	0	0	0	0	0	0	0	0	4.66445e+06	0	0	0	0	0	0	0	0	0	0	0	0	0	0	0	0	0	0	0	0
13208	ELAGKPAVFK		0			0.0009	4	Firmicutes	Phylum	Bacteria		Firmicutes						0	0	0	0	0	0	0	0	3.63878e+06	0	0	0	1.28465e+06	0	0	0	0	0	0	0	0	0	0	0	0	5.97747e+06	0	0	2.3491e+06	0	0	0
13208	ELAGKPAVFK		-0.9962	Unknown		0.0007	1	Firmicutes	Phylum	Bacteria		Firmicutes						0	0	0	0	0	0	0	0	0	0	0	0	0	0	0	0	0	0	0	0	1.18719e+06	0	0	0	0	0	0	0	0	0	0	0
13209	ELAGSGIGVTMQYPEAR		0			0	5	Akkermansia muciniphila	Species	Bacteria		Verrucomicrobia	Verrucomicrobiae	Verrucomicrobiales	Akkermansiaceae	Akkermansia	Akkermansia muciniphila	0	0	0	0	0	0	0	0	0	5.11614e+06	0	0	0	0	0	0	0	0	1.31385e+06	0	0	0	0	0	2.80882e+06	0	0	3.11131e+06	0	0	0	0
13210	ELAIPYAILMEDGR		0			0	2	Clostridiales	Order	Bacteria		Firmicutes	Clostridia	Clostridiales				0	0	0	0	0	0	0	0	0	0	4.62366e+06	0	0	0	0	0	0	0	0	0	0	0	0	0	1.19528e+06	0	0	0	0	0	0	0
13211	ELAKPVDLASMTPEQQR		0			0	8	Bacteroides	Genus	Bacteria		Bacteroidetes	Bacteroidia	Bacteroidales	Bacteroidaceae	Bacteroides		0	0	0	0	0	0	0	0	0	0	0	6.79379e+06	5.37661e+06	0	0	0	0	0	0	0	4.70211e+06	0	0	0	0	3.12753e+06	0	3.77104e+06	6.72286e+06	0	0	0
13212	ELALKELSNK		0			0.001	1	Lachnospiraceae	Family	Bacteria		Firmicutes	Clostridia	Clostridiales	Lachnospiraceae			0	0	0	0	0	0	0	0	4.75739e+06	0	0	0	0	0	0	0	0	0	0	0	0	0	0	0	0	0	0	0	0	0	0	0
13213	ELALYTANLASQLK		0			0	2	Clostridiales	Order	Bacteria		Firmicutes	Clostridia	Clostridiales				0	0	0	0	0	0	0	0	0	0	4.34183e+06	0	0	0	0	0	0	0	0	0	0	0	0	0	1.9787e+06	0	0	0	0	0	0	0
13214	ELAMLSYFGR		0			0.0008	15	Bacteroidales	Order	Bacteria		Bacteroidetes	Bacteroidia	Bacteroidales				0	0	0	0	0	0	0	0	1.65349e+06	0	2.01298e+06	0	0	0	2.78724e+06	0	0	608650	595524	758361	0	0	0	0	1.24196e+07	3.34847e+06	4.07131e+06	3.96977e+06	813110	3.03028e+06	0	3.40543e+06
13215	ELANAGMIPGVTK	15.9949@M7	0			0.0001	4	Akkermansia	Genus	Bacteria		Verrucomicrobia	Verrucomicrobiae	Verrucomicrobiales	Akkermansiaceae	Akkermansia		3.68294e+06	0	0	0	0	0	0	0	0	0	0	0	0	2.99625e+06	0	0	0	0	0	0	0	1.99904e+06	0	0	0	0	0	2.65663e+06	0	0	0	0
13215	ELANAGMIPGVTK		0			0	20	Akkermansia	Genus	Bacteria		Verrucomicrobia	Verrucomicrobiae	Verrucomicrobiales	Akkermansiaceae	Akkermansia		2.04733e+07	0	0	0	0	7.14149e+06	0	0	7.33465e+06	2.95586e+07	0	1.04959e+07	6.15313e+06	1.20849e+07	0	0	0	5.67817e+06	1.02412e+07	1.00441e+07	0	0	6.88752e+06	0	2.17545e+07	2.05119e+07	3.97058e+06	3.6848e+07	0	0	1.30678e+07	8.91247e+06
13216	ELANKGELPGVTK		0			0	11	Bacteria	Superkingdom	Bacteria								0	0	0	6.28137e+06	2.56637e+06	0	1.85787e+06	0	0	0	0	0	0	0	5.75325e+06	0	0	1.71557e+06	0	3.75282e+06	0	0	6.6815e+06	0	0	0	0	0	0	0	0	0
13217	ELANQFKAEYK		0			0.0011	2	Firmicutes	Phylum	Bacteria		Firmicutes						0	0	0	0	0	0	0	0	0	0	0	0	0	0	0	5.54321e+06	0	0	0	0	0	0	0	0	4.30814e+06	0	0	0	0	0	0	0
13218	ELANTILPQLR		0			0.0001	36	Bacteroides	Genus	Bacteria		Bacteroidetes	Bacteroidia	Bacteroidales	Bacteroidaceae	Bacteroides		4.94329e+06	1.01438e+06	0	0	0	3.03645e+06	6.58525e+06	0	0	0	0	3.22332e+06	0	0	1339166	4.66673e+07	8149407	0	1.78777e+06	1.00892e+06	0	3.39942e+06	3.03708e+06	9.45315e+06	8.88103e+06	3.88831e+06	2.81485e+06	0	4.47661e+06	0	6.70007e+06	5.27541e+06
13219	ELANTILPQLRR		0			0.0008	21	Bacteroides	Genus	Bacteria		Bacteroidetes	Bacteroidia	Bacteroidales	Bacteroidaceae	Bacteroides		0	639186	0	1.35856e+06	1.59035e+06	1.14551e+06	4.20086e+06	0	0	0	0	7.20041e+06	0	0	3.57359e+06	1.13066e+07	4.71076e+06	0	0	2511479	2.08932e+06	3370449	0	7.92357e+06	6.44229e+06	0	1.50809e+06	2.8865e+06	3.91318e+06	1.36954e+06	5.80958e+06	0
13220	ELAPELKLDGELQLDAAIVPSVGESK		0			0	1	Clostridiales	Order	Bacteria		Firmicutes	Clostridia	Clostridiales				0	0	0	0	0	0	0	0	0	0	0	0	0	0	0	0	576445	0	0	0	0	0	0	0	0	0	0	0	0	0	0	0
13221	ELAPKPLMSIMYEGCMEK		0			0.0016	1	Clostridiales	Order	Bacteria		Firmicutes	Clostridia	Clostridiales				0	0	0	0	0	0	0	0	0	0	0	0	0	0	1.21047e+06	0	0	0	0	0	0	0	0	0	0	0	0	0	0	0	0	0
13222	ELAPLVIDYVK		0			0.0008	2	Lachnospiraceae bacterium 28-4	Species	Bacteria		Firmicutes	Clostridia	Clostridiales	Lachnospiraceae		Lachnospiraceae bacterium 28-4	0	0	0	0	0	0	0	0	0	2.95936e+06	5.20901e+06	0	0	0	0	0	0	0	0	0	0	0	0	0	0	0	0	0	0	0	0	0
13223	ELAPNFTQSK		0			0.0008	1	Bacteria	Superkingdom	Bacteria								0	0	0	0	0	0	0	0	0	0	0	0	0	0	0	0	0	0	0	0	0	0	0	0	0	0	0	0	0	0	0	5.9354e+06
13224	ELAPNFTQTK		0			0.0008	3	Bacteroides	Genus	Bacteria		Bacteroidetes	Bacteroidia	Bacteroidales	Bacteroidaceae	Bacteroides		0	0	0	0	0	4.52514e+06	0	0	0	0	0	1.15598e+07	0	0	0	0	0	0	0	0	4.7112e+06	0	0	0	0	0	0	0	0	0	0	0
13225	ELAQSNVRPTLPDAVAGDITAAMPYR		0			0	1	Clostridiales	Order	Bacteria		Firmicutes	Clostridia	Clostridiales				0	0	0	0	0	0	0	0	0	0	0	0	0	0	1.95434e+06	0	0	0	0	0	0	0	0	0	0	0	0	0	0	0	0	0
13226	ELASFAQECGFVATSSLAPSYYKPGTVQR		0			0	9	Akkermansia muciniphila	Species	Bacteria		Verrucomicrobia	Verrucomicrobiae	Verrucomicrobiales	Akkermansiaceae	Akkermansia	Akkermansia muciniphila	0	0	0	0	0	0	0	0	0	7.16596e+06	0	0	3.94712e+06	0	0	0	0	1.18229e+06	0	0	6.58871e+06	0	789933	0	3.55463e+06	0	0	6.59031e+06	4.1701e+06	3.49961e+06	0	0
13227	ELASFAQFGSDLDADTK		0			0	2	Clostridiales	Order	Bacteria		Firmicutes	Clostridia	Clostridiales				0	0	365164	0	0	1.2704e+06	0	0	0	0	0	0	0	0	0	0	0	0	0	0	0	0	0	0	0	0	0	0	0	0	0	0
13228	ELASFAQFGSDLDADTKEKLAQGER		0			0.0008	1	Clostridium	Genus	Bacteria		Firmicutes	Clostridia	Clostridiales	Clostridiaceae	Clostridium		0	0	0	0	997370	0	0	0	0	0	0	0	0	0	0	0	0	0	0	0	0	0	0	0	0	0	0	0	0	0	0	0
13229	ELASFAQFGSDLDADTKER		0			0	6	Lachnospiraceae bacterium A4	Species	Bacteria		Firmicutes	Clostridia	Clostridiales	Lachnospiraceae		Lachnospiraceae bacterium A4	0	3.88089e+06	0	0	2.3288e+06	4.48355e+06	0	0	0	0	0	0	0	0	0	0	0	0	0	0	0	0	0	0	0	0	0	0	0	0	0	0
13230	ELASFAQFGSELDADTKEK		0			0	1	Firmicutes	Phylum	Bacteria		Firmicutes						0	0	0	306494	0	0	0	0	0	0	0	0	0	0	0	0	0	0	0	0	0	0	0	0	0	0	0	0	0	0	0	0
13231	ELASFSANHGLTGWAPTQGHIPSGVPYIGFAR		0			0	1	Dorea sp. 5-2	Species	Bacteria		Firmicutes	Clostridia	Clostridiales	Lachnospiraceae	Dorea	Dorea sp. 5-2	0	0	0	0	0	0	0	0	0	0	0	0	0	0	0	0	0	0	0	0	0	0	0	0	0	0	0	0	0	0	0	7.54713e+06
13232	ELASGLSMPVGFK		0			0.0002	2	cellular organisms	cellular organisms									0	0	0	0	0	0	0	0	0	2.17926e+06	0	0	0	0	0	0	0	0	0	0	0	0	0	0	1.40713e+06	0	0	0	0	0	0	0
13233	ELASHAMVDIDPEFAGK		0			0	6	[Clostridium] hylemonae	Species	Bacteria		Firmicutes	Clostridia	Clostridiales	Lachnospiraceae	Lachnoclostridium	[Clostridium] hylemonae	0	0	0	0	0	0	0	0	5.15747e+06	0	0	0	0	4.44435e+06	0	0	5.02158e+06	0	0	0	0	0	0	0	3.59383e+06	0	0	0	0	0	1.11734e+06	0
13233	ELASHAMVDIDPEFAGK		15.9949	Oxidation or Hydroxylation	Unknown	0.0055	1	[Clostridium] hylemonae	Species	Bacteria		Firmicutes	Clostridia	Clostridiales	Lachnospiraceae	Lachnoclostridium	[Clostridium] hylemonae	0	0	0	0	0	0	0	0	2.83424e+06	0	0	0	0	0	0	0	0	0	0	0	0	0	0	0	0	0	0	0	0	0	0	0
13234	ELASLADVFVNDAFGTAHR		0			0.0008	1	Firmicutes	Phylum	Bacteria		Firmicutes						0	0	0	0	0	0	0	0	0	0	4.54032e+06	0	0	0	0	0	0	0	0	0	0	0	0	0	0	0	0	0	0	0	0	0
13235	ELASLAEIYVNDAFGTAHR		-58.0051	Asp->Gly substitution	Unknown	0	2	Clostridiales	Order	Bacteria		Firmicutes	Clostridia	Clostridiales				0	0	0	0	0	0	0	0	0	0	0	0	0	0	0	0	0	0	0	0	0	0	0	0	0	0	0	0	0	0	0	0
13236	ELASLCDVFVNDAFGTAHR		0			0	10	Firmicutes	Phylum	Bacteria		Firmicutes						0	0	0	0	0	0	0	0	0	0	2.69143e+07	0	0	0	0	1.47034e+07	0	1.3155e+06	0	0	0	0	0	25853366	0	0	1.50005e+07	0	2.54892e+06	0	0	4.15353e+07
13237	ELASQEMK	15.9949@M7	0			0.0011	8	Bacteria	Superkingdom	Bacteria								0	0	0	0	0	0	0	0	0	0	0	0	0	0	1.25801e+06	0	0	0	0	0	0	0	0	0	2.34446e+06	0	2.49093e+06	0	0	3.102e+06	1.09801e+06	2.32648e+06
13237	ELASQEMK		0			0.0023	6	Bacteria	Superkingdom	Bacteria								0	0	0	0	0	0	0	0	0	0	2.61056e+07	0	0	0	0	0	0	0	0	0	0	0	0	0	0	0	426207460	252709444	8.67116e+07	507366240	383207284	0
13238	ELAVQAGDPAYTSNDR		0			0	7	Mucispirillum schaedleri	Species	Bacteria		Deferribacteres	Deferribacteres	Deferribacterales	Deferribacteraceae	Mucispirillum	Mucispirillum schaedleri	0	1.03088e+07	0	0	4.23924e+06	0	2.15688e+06	1.18308e+07	0	4.49905e+06	0	0	4.63053e+06	0	0	0	0	0	0	0	0	0	5.21013e+06	0	0	0	0	0	0	0	0	0
13239	ELAYKGEIPGVK		0			0	58	Bacteria	Superkingdom	Bacteria								0	3.67526e+06	0	0	3.16288e+06	2.61702e+06	1.66719e+06	2.86889e+06	5.91201e+06	8.65103e+06	47113254	1.38401e+07	3.9626e+06	3.85062e+06	2.0524e+06	3.92919e+06	1.59243e+07	8.35012e+06	7.70282e+06	25797499	5.83451e+06	2.07453e+06	2.62424e+06	3.91534e+06	1.2671e+07	1.16326e+07	6.70209e+06	7726887	1.49996e+06	3.33105e+06	1.791e+06	4.22943e+06
13240	ELAYKGEIPGVKK		0			0.0007	8	Bacteria	Superkingdom	Bacteria								0	0	0	0	0	0	0	0	0	0	2.00922e+07	0	0	0	0	0	3.58741e+06	0	2.44364e+06	5.06875e+06	0	0	0	0	5.8748e+06	0	0	0	0	0	0	0
13241	ELAYKGEIPGVR		0			0.0008	3	Firmicutes	Phylum	Bacteria		Firmicutes						0	0	0	0	0	0	0	0	0	0	0	0	0	0	0	0	0	1.40171e+06	0	0	0	0	0	0	0	0	1.35394e+06	0	0	0	3.04375e+06	0
13242	ELAYKGQIPGVK		0			0	95	Bacteria	Superkingdom	Bacteria								0	7.9166e+06	2.53757e+06	4.50713e+06	5.78703e+06	7.45435e+06	4.69395e+06	1.02693e+07	2.0711e+07	2.14466e+07	1.93365e+07	9.03037e+06	9.07095e+06	1.85222e+07	14387880	26250618	1.27361e+07	8542292	2.86617e+06	4.56191e+06	8.6798e+06	8.45471e+06	1.47735e+07	1.46774e+07	15882310	6.30371e+06	1.2441e+07	1.25984e+07	1.07396e+07	2.19472e+07	5.42967e+06	27628386
13242	ELAYKGQIPGVK		39.0112	Phe->Trp substitution	Unknown	0.0008	3	Bacteria	Superkingdom	Bacteria								0	0	0	0	0	0	0	0	898488	0	0	0	0	0	0	0	0	0	0	0	0	0	0	0	0	0	0	0	0	0	0	0
13242	ELAYKGQIPGVK		43.0059	Ala->Asn substitution	Unknown	0.0008	1	Bacteria	Superkingdom	Bacteria								0	0	0	0	0	0	0	0	0	0	0	0	0	0	0	0	0	0	0	0	0	0	854204	0	0	0	0	0	0	0	0	0
13243	ELAYKGQIPGVKK		0			0.0007	16	Bacteria	Superkingdom	Bacteria								0	0	0	0	0	0	1.28204e+06	2.86038e+06	2.83858e+06	0	0	3.26172e+06	0	0	5.0666e+06	5.96834e+06	0	1.91258e+06	0	0	0	0	4.35781e+06	5.14625e+06	0	0	0	2.98815e+06	0	7.65734e+06	2.22975e+06	6.28936e+06
13244	ELAYMGASVLHEDAIFPVR		0			0.0008	1	Clostridiales	Order	Bacteria		Firmicutes	Clostridia	Clostridiales				0	0	0	0	0	0	0	0	0	0	0	0	0	0	0	1.77275e+06	0	0	0	0	0	0	0	0	0	0	0	0	0	0	0	0
13245	ELCGAGLKR		0			0.0011	1	Firmicutes	Phylum	Bacteria		Firmicutes						0	0	0	0	0	0	0	0	0	0	0	0	0	0	0	0	0	0	0	0	0	0	0	0	0	0	0	0	8.18135e+06	0	0	0
13246	ELCKNFGDVPYVGVYGVVPK		0			0	4	Bacteroides	Genus	Bacteria		Bacteroidetes	Bacteroidia	Bacteroidales	Bacteroidaceae	Bacteroides		0	0	0	2.23095e+06	0	0	0	0	0	0	0	0	0	0	0	0	0	0	0	0	4.60977e+06	0	0	0	0	0	0	0	5.44848e+06	0	0	0
13247	ELCLENFTKVPQALQAGIER		0			0	1	Lactococcus lactis	Species	Bacteria		Firmicutes	Bacilli	Lactobacillales	Streptococcaceae	Lactococcus	Lactococcus lactis	0	0	0	0	0	0	0	0	0	0	0	0	1.33033e+06	0	0	0	0	0	0	0	0	0	0	0	0	0	0	0	0	0	0	0
13248	ELCPNFYGATYEK		0			0.0001	5	Eggerthellaceae	Family	Bacteria		Actinobacteria	Coriobacteriia	Eggerthellales	Eggerthellaceae			0	0	0	0	0	0	0	0	0	0	0	0	0	0	2.55634e+07	3.67589e+06	0	0	0	0	0	0	0	8.9547e+06	5.23735e+06	0	0	0	0	0	0	7.97594e+06
13249	ELCSGAYEEQKAQYAK		0			0.0008	1	Lachnospiraceae bacterium 28-4	Species	Bacteria		Firmicutes	Clostridia	Clostridiales	Lachnospiraceae		Lachnospiraceae bacterium 28-4	0	0	0	0	0	0	0	0	0	0	0	0	0	0	0	0	0	519487	0	0	0	0	0	0	0	0	0	0	0	0	0	0
13250	ELDEAINYLTTNNISDILGNQDFIYNGDVKK		0			0	2	Bacteroides	Genus	Bacteria		Bacteroidetes	Bacteroidia	Bacteroidales	Bacteroidaceae	Bacteroides		0	0	0	0	0	0	0	0	0	0	0	3.43368e+06	0	0	0	0	0	0	0	0	0	0	0	0	0	0	0	0	0	0	1.28796e+07	0
13251	ELDFDTDKTALICGPPIMIK		0			0.0008	1	Dorea sp. 5-2	Species	Bacteria		Firmicutes	Clostridia	Clostridiales	Lachnospiraceae	Dorea	Dorea sp. 5-2	0	0	0	0	0	0	0	0	0	7.25066e+06	0	0	0	0	0	0	0	0	0	0	0	0	0	0	0	0	0	0	0	0	0	0
13252	ELDGLKLEGDLR		0			0.0019	1	Lactococcus	Genus	Bacteria		Firmicutes	Bacilli	Lactobacillales	Streptococcaceae	Lactococcus		0	0	0	0	0	0	0	0	1.0468e+06	0	0	0	0	0	0	0	0	0	0	0	0	0	0	0	0	0	0	0	0	0	0	0
13253	ELDGLKLEGDLRR		0			0.0007	10	Lactococcus	Genus	Bacteria		Firmicutes	Bacilli	Lactobacillales	Streptococcaceae	Lactococcus		0	0	0	0	0	0	0	0	5.34229e+06	8.80458e+06	7.05453e+06	7.78857e+06	0	0	9.12546e+06	6.71936e+06	0	0	0	0	4.05375e+06	0	0	0	0	0	0	3.71387e+06	5.31834e+06	4.65527e+06	0	0
13254	ELDIAEHEMPGLMAVR		0			0.0008	1	Akkermansia	Genus	Bacteria		Verrucomicrobia	Verrucomicrobiae	Verrucomicrobiales	Akkermansiaceae	Akkermansia		0	0	0	0	0	0	0	0	0	0	0	0	0	0	0	0	0	0	0	0	1.34499e+06	0	0	0	0	0	0	0	0	0	0	0
13255	ELDIPASNYTVIYPKDEK		0			0	8	Parabacteroides goldsteinii	Species	Bacteria		Bacteroidetes	Bacteroidia	Bacteroidales	Tannerellaceae	Parabacteroides	Parabacteroides goldsteinii	0	0	0	0	0	0	0	0	0	0	0	0	0	7.16083e+06	0	2.06292e+06	0	0	485419	0	0	3.64855e+06	2.61414e+06	0	0	0	0	0	0	6.93102e+06	2.73173e+06	0
13256	ELDKLADLVYDDQCTPANPR		16.0294	Pro->Leu/Ile substitution	P19	0.0007	1	Lactococcus lactis	Species	Bacteria		Firmicutes	Bacilli	Lactobacillales	Streptococcaceae	Lactococcus	Lactococcus lactis	0	0	0	0	0	0	0	0	0	0	0	0	0	0	0	0	0	0	0	0	0	0	0	0	0	0	0	0	0	0	0	0
13257	ELDLITLHPYFK		0			0.0008	4	Parabacteroides	Genus	Bacteria		Bacteroidetes	Bacteroidia	Bacteroidales	Tannerellaceae	Parabacteroides		0	0	0	0	0	0	0	0	0	0	0	0	0	0	951726	0	0	0	0	0	0	679858	0	0	0	0	0	0	0	1.17804e+06	0	466989
13257	ELDLITLHPYFK		-0.9841	Asp->Asn substitution	Unknown	0.0001	1	Parabacteroides	Genus	Bacteria		Bacteroidetes	Bacteroidia	Bacteroidales	Tannerellaceae	Parabacteroides		0	0	0	0	0	0	0	0	0	0	0	0	0	0	0	0	0	0	0	0	0	213031	0	0	0	0	0	0	0	0	0	0
13258	ELDMLGLVK		0			0.0014	2	Firmicutes	Phylum	Bacteria		Firmicutes						0	0	0	0	0	0	0	0	0	0	0	0	0	0	0	0	0	0	0	0	1.30003e+06	0	0	0	0	0	0	0	2.87224e+06	0	0	0
13259	ELDNAALLAKVEEYKK		0			0	1	Erysipelotrichaceae	Family	Bacteria		Firmicutes	Erysipelotrichia	Erysipelotrichales	Erysipelotrichaceae			0	0	0	0	0	0	0	0	0	0	0	2.97833e+06	0	0	0	0	0	0	0	0	0	0	0	0	0	0	0	0	0	0	0	0
13260	ELDPTEGTIIVNGR		0			0	1	Clostridiales	Order	Bacteria		Firmicutes	Clostridia	Clostridiales				0	0	0	0	0	0	0	0	0	0	3.16777e+06	0	0	0	0	0	0	0	0	0	0	0	0	0	0	0	0	0	0	0	0	0
13261	ELDPTGNKVVFEDGK		0			0.0009	2	Parabacteroides goldsteinii	Species	Bacteria		Bacteroidetes	Bacteroidia	Bacteroidales	Tannerellaceae	Parabacteroides	Parabacteroides goldsteinii	0	0	0	0	0	0	0	0	0	0	0	0	0	0	0	0	0	0	0	0	0	2.84674e+06	0	0	0	0	0	0	0	2.80801e+06	0	0
13262	ELDTKEGGFNKLPADAAEAIQK		0			0	2	Eubacterium plexicaudatum	Species	Bacteria		Firmicutes	Clostridia	Clostridiales	Eubacteriaceae	Eubacterium	Eubacterium plexicaudatum	0	0	0	0	0	0	0	0	0	0	0	0	0	0	3.14887e+06	0	0	0	0	0	0	0	2.24219e+06	0	0	0	0	0	0	0	0	0
13263	ELEAAVAAGNPK		0			0.0008	3	Bacteroides	Genus	Bacteria		Bacteroidetes	Bacteroidia	Bacteroidales	Bacteroidaceae	Bacteroides		3.05307e+06	0	0	0	0	0	0	0	0	0	0	2.81812e+06	0	0	0	0	0	0	0	0	0	0	0	0	0	0	0	0	0	0	0	0
13264	ELEAFTQFGSDLDEATQAK		0			0	27	Streptococcaceae	Family	Bacteria		Firmicutes	Bacilli	Lactobacillales	Streptococcaceae			0	0	0	0	0	0	0	0	3.3612e+06	6.92195e+06	4.30945e+06	4.1592e+06	3.75987e+06	2.75029e+06	3.38297e+06	4.24158e+06	0	0	1.44594e+06	1.15603e+06	1.46139e+06	1.84323e+06	1.33222e+06	0	0	1.47262e+06	2.22668e+06	2.40101e+06	0	0	1.66157e+06	0
13265	ELEAKQQQIETLQAELASK		0			0	6	Bacteroides	Genus	Bacteria		Bacteroidetes	Bacteroidia	Bacteroidales	Bacteroidaceae	Bacteroides		0	0	0	0	0	0	0	0	0	0	0	0	0	0	0	0	0	0	0	0	7.09767e+06	0	5.73275e+06	0	0	0	0	0	0	0	3.78616e+06	0
13266	ELEAQAKEEADKK		0			0	22	Dorea	Genus	Bacteria		Firmicutes	Clostridia	Clostridiales	Lachnospiraceae	Dorea		0	0	0	0	0	0	0	0	1.42364e+06	1.39208e+06	1.26739e+06	0	0	3.00156e+06	1.42492e+06	2.64336e+06	1.19377e+06	0	0	0	0	837898	0	1.52506e+06	1.85127e+06	0	0	0	0	1.30997e+06	0	3.99658e+06
13267	ELEATGAHILAVK		0			0	2	Lactococcus lactis	Species	Bacteria		Firmicutes	Bacilli	Lactobacillales	Streptococcaceae	Lactococcus	Lactococcus lactis	0	0	0	0	0	0	0	0	0	3.30576e+06	0	1.87778e+06	0	0	0	0	0	0	0	0	0	0	0	0	0	0	0	0	0	0	0	0
13268	ELEDICDHVGLLHK		0			0.0008	2	Firmicutes	Phylum	Bacteria		Firmicutes						0	0	0	3.18291e+06	0	0	0	0	0	0	0	0	0	0	0	0	0	0	0	0	0	0	0	0	0	0	0	0	0	0	0	0
13269	ELEDTPEFQIK		0			0.0007	5	Akkermansia	Genus	Bacteria		Verrucomicrobia	Verrucomicrobiae	Verrucomicrobiales	Akkermansiaceae	Akkermansia		1.45073e+06	0	0	0	0	0	0	0	0	0	0	0	0	0	0	0	0	2.70534e+06	0	3.06583e+06	1.99962e+06	0	0	0	0	0	0	5.01757e+06	0	0	0	0
13270	ELEEAAYVDGCGK		0			0	4	Clostridiales	Order	Bacteria		Firmicutes	Clostridia	Clostridiales				0	0	3.34359e+06	0	4.0353e+06	3.51371e+06	0	2.83899e+06	0	0	0	0	0	0	0	0	0	0	0	0	0	0	0	0	0	0	0	0	0	0	0	0
13271	ELEEAGVEAMQPVITSGK		0			0	2	Lachnospiraceae bacterium M18-1	Species	Bacteria		Firmicutes	Clostridia	Clostridiales	Lachnospiraceae		Lachnospiraceae bacterium M18-1	0	0	0	0	0	0	0	0	0	0	5.70512e+06	0	0	0	0	0	2.06625e+06	0	0	0	0	0	0	0	0	0	0	0	0	0	0	0
13271	ELEEAGVEAMQPVITSGK		-0.9962	Unknown		0	1	Lachnospiraceae bacterium M18-1	Species	Bacteria		Firmicutes	Clostridia	Clostridiales	Lachnospiraceae		Lachnospiraceae bacterium M18-1	0	0	0	0	0	0	0	0	0	0	0	0	0	0	0	0	0	0	0	0	0	0	0	0	0	0	1.87762e+06	0	0	0	0	0
13272	ELEEISDLLDDFKVVDK		0			0	1	Mucispirillum schaedleri	Species	Bacteria		Deferribacteres	Deferribacteres	Deferribacterales	Deferribacteraceae	Mucispirillum	Mucispirillum schaedleri	0	867461	0	0	0	0	0	0	0	0	0	0	0	0	0	0	0	0	0	0	0	0	0	0	0	0	0	0	0	0	0	0
13273	ELEESKSEAYDDAVETAAIEAAVANAEIK		0			0	5	Lactococcus lactis	Species	Bacteria		Firmicutes	Bacilli	Lactobacillales	Streptococcaceae	Lactococcus	Lactococcus lactis	0	0	0	0	0	0	0	0	0	2.83644e+06	0	0	5.38544e+06	2.53372e+06	0	1.3864e+06	0	0	0	0	0	0	0	0	0	0	0	0	0	0	0	0
13274	ELEESLPDLSDAK		0			0	3	Bacteroides nordii	Species	Bacteria		Bacteroidetes	Bacteroidia	Bacteroidales	Bacteroidaceae	Bacteroides	Bacteroides nordii	3.22909e+06	0	1.04221e+06	0	0	0	0	2.95984e+06	0	0	0	0	0	0	0	0	0	0	0	0	0	0	0	0	0	0	0	0	0	0	0	0
13275	ELEFGTGGLR		0			0.0018	2	Bacteria	Superkingdom	Bacteria								0	0	0	0	0	0	0	0	0	4.81898e+06	0	0	0	0	0	0	0	0	0	0	0	0	0	0	0	1.14262e+07	0	0	0	0	0	0
13276	ELEFVDEIPEGEK		0			0.0007	1	Clostridiales	Order	Bacteria		Firmicutes	Clostridia	Clostridiales				0	0	0	0	0	0	0	0	0	0	0	0	0	0	0	0	0	0	0	0	0	0	0	0	0	0	1.95354e+06	0	0	0	0	0
13277	ELEGAVALIKDEK		0			0	9	Lactococcus lactis	Species	Bacteria		Firmicutes	Bacilli	Lactobacillales	Streptococcaceae	Lactococcus	Lactococcus lactis	0	0	0	0	0	0	0	0	0	7.1186e+06	0	6.32763e+06	0	4.90449e+06	0	4.14814e+06	0	0	0	0	1.01805e+06	0	0	0	0	0	0	0	0	0	0	0
13277	ELEGAVALIKDEK		-0.9841	Asp->Asn substitution	Unknown	0	1	Lactococcus lactis	Species	Bacteria		Firmicutes	Bacilli	Lactobacillales	Streptococcaceae	Lactococcus	Lactococcus lactis	0	0	0	0	0	0	0	0	0	0	0	0	6.18225e+06	0	0	0	0	0	0	0	0	0	0	0	0	0	0	0	0	0	0	0
13278	ELEHNLAVMNQVLTVSK		0			0	2	Parabacteroides goldsteinii	Species	Bacteria		Bacteroidetes	Bacteroidia	Bacteroidales	Tannerellaceae	Parabacteroides	Parabacteroides goldsteinii	0	0	0	0	0	0	0	0	0	0	0	0	0	0	0	0	0	0	0	0	0	0	0	0	0	0	0	0	0	2.60156e+07	0	0
13279	ELEIECHK		0			0.0008	4	Bacteria	Superkingdom	Bacteria								0	0	0	0	0	0	0	0	0	3.57096e+06	0	0	0	0	0	0	0	0	0	0	3.66333e+06	0	0	0	0	0	0	4.4039e+06	0	0	0	0
13280	ELEIVGIGYR		0			0.0008	1	Bacteria	Superkingdom	Bacteria								0	0	0	0	0	0	0	0	0	0	0	7.32125e+06	0	0	0	0	0	0	0	0	0	0	0	0	0	0	0	0	0	0	0	0
13281	ELEKAVADGK		0.9843	Asn->Asp substitution	Unknown	0.0002	1	Lachnospiraceae bacterium M18-1	Species	Bacteria		Firmicutes	Clostridia	Clostridiales	Lachnospiraceae		Lachnospiraceae bacterium M18-1	0	0	0	0	0	0	0	0	0	0	0	0	0	0	0	0	0	0	0	0	0	0	0	0	640093	0	0	0	0	0	0	0
13282	ELEKDAPKPR		0			0.0007	12	Eubacterium plexicaudatum	Species	Bacteria		Firmicutes	Clostridia	Clostridiales	Eubacteriaceae	Eubacterium	Eubacterium plexicaudatum	0	438635	0	0	0	0	0	1.35746e+06	0	0	0	0	1.72035e+06	552961	19449273	1.73149e+06	0	0	0	0	134711	0	0	0	0	0	0	0	4.15006e+06	0	3.99258e+06	5.0318e+06
13283	ELEKFDVNLGK		0			0.0001	1	Clostridium sp. ASF502	Species	Bacteria		Firmicutes	Clostridia	Clostridiales	Clostridiaceae	Clostridium	Clostridium sp. ASF502	0	0	0	0	0	0	0	0	0	0	0	0	0	0	0	0	3.37098e+06	0	0	0	0	0	0	0	0	0	0	0	0	0	0	0
13284	ELELANSVGANK		0			0.0007	3	Lachnospiraceae bacterium A4	Species	Bacteria		Firmicutes	Clostridia	Clostridiales	Lachnospiraceae		Lachnospiraceae bacterium A4	0	0	0	1.0365e+07	0	0	0	3.99799e+06	0	0	0	0	0	0	0	0	0	0	0	0	0	0	0	0	0	0	0	0	0	0	0	0
13285	ELELVGVGYR		0			0.0008	14	Bacteria	Superkingdom	Bacteria								0	2.68989e+06	0	2.49416e+06	0	0	3.36435e+06	2.68342e+06	1.77825e+06	0	0	0	0	2.39476e+06	0	2.86238e+06	0	0	0	0	0	5.00733e+06	0	6.84464e+06	2.26236e+06	0	0	0	0	0	3.7292e+06	3.67701e+06
13286	ELEMLGMVK		0			0.0008	2	Clostridiales	Order	Bacteria		Firmicutes	Clostridia	Clostridiales				0	0	0	0	0	0	0	0	0	0	0	0	4.45259e+06	0	0	0	0	0	0	0	0	0	1.05292e+06	0	0	0	0	0	0	0	0	0
13287	ELENYDGVLFLEK		0			0.0008	1	Clostridium sp. ASF502	Species	Bacteria		Firmicutes	Clostridia	Clostridiales	Clostridiaceae	Clostridium	Clostridium sp. ASF502	0	0	0	0	0	0	0	0	0	0	4.77564e+06	0	0	0	0	0	0	0	0	0	0	0	0	0	0	0	0	0	0	0	0	0
13288	ELESFAQFGSDLDEATQAK		0			0	2	Lactobacillales	Order	Bacteria		Firmicutes	Bacilli	Lactobacillales				0	0	0	714142	0	0	0	0	0	0	0	0	0	246147	0	0	0	0	0	0	0	0	0	0	0	0	0	0	0	0	0	0
13288	ELESFAQFGSDLDEATQAK		14.0157	Val->Leu/Ile substitution	Unknown	0	1	Lactobacillales	Order	Bacteria		Firmicutes	Bacilli	Lactobacillales				0	0	0	0	0	0	0	0	0	0	0	0	0	0	0	0	0	0	0	0	0	0	0	0	0	0	0	0	0	0	0	0
13289	ELESQGGYSLNK		0			0.0001	1	Bacteroides	Genus	Bacteria		Bacteroidetes	Bacteroidia	Bacteroidales	Bacteroidaceae	Bacteroides		3.01046e+06	0	0	0	0	0	0	0	0	0	0	0	0	0	0	0	0	0	0	0	0	0	0	0	0	0	0	0	0	0	0	0
13290	ELEVNGVGYR		0			0.0017	2	Firmicutes	Phylum	Bacteria		Firmicutes						0	0	0	0	0	0	0	0	0	0	0	0	0	0	0	0	0	0	0	0	0	0	0	0	0	0	0	5.4405e+06	0	6.83943e+06	0	0
13290	ELEVNGVGYR		0.9843	Asn->Asp substitution	N5	0.0002	1	Firmicutes	Phylum	Bacteria		Firmicutes						0	0	3.83327e+06	0	0	0	0	0	0	0	0	0	0	0	0	0	0	0	0	0	0	0	0	0	0	0	0	0	0	0	0	0
13291	ELEYENPPR		0			0.0007	2	Clostridiales	Order	Bacteria		Firmicutes	Clostridia	Clostridiales				0	0	0	0	0	0	0	0	0	0	0	0	0	0	0	0	0	0	0	0	0	0	0	0	0	0	0	2.38136e+06	0	2.97286e+06	0	0
13292	ELFAEGHR		0			0.0011	3	Bacteria	Superkingdom	Bacteria								0	0	0	0	0	0	0	0	0	9.02518e+06	0	6.29488e+06	2.31138e+06	0	0	0	0	0	0	0	0	0	0	0	0	0	0	0	0	0	0	0
13293	ELFAGDIGAIAK		0			0.0008	7	Dorea sp. 5-2	Species	Bacteria		Firmicutes	Clostridia	Clostridiales	Lachnospiraceae	Dorea	Dorea sp. 5-2	0	0	0	0	0	0	1.00056e+06	0	0	0	2.0564e+07	0	7.32798e+06	0	0	0	0	0	2.56012e+06	0	0	0	0	0	0	8362499	0	9.7905e+06	0	2.07359e+06	0	0
13293	ELFAGDIGAIAK		87.0319	glycidamide adduct	Unknown	0.0006	3	Dorea sp. 5-2	Species	Bacteria		Firmicutes	Clostridia	Clostridiales	Lachnospiraceae	Dorea	Dorea sp. 5-2	0	0	0	0	0	0	0	0	0	0	0	0	0	0	0	0	0	0	183693	4.98746e+06	0	0	0	0	0	0	0	0	0	0	0	0
13294	ELFALNEETAK		0			0.0008	1	Firmicutes	Phylum	Bacteria		Firmicutes						0	0	0	0	0	0	0	0	0	0	0	0	0	0	0	0	0	0	0	0	0	3.53424e+06	0	0	0	0	0	0	0	0	0	0
13294	ELFALNEETAK		0.9843	Asn->Asp substitution	N6	0.0002	1	Firmicutes	Phylum	Bacteria		Firmicutes						0	0	0	0	0	0	0	0	2.13946e+06	0	0	0	0	0	0	0	0	0	0	0	0	0	0	0	0	0	0	0	0	0	0	0
13295	ELFANPDVDGGLIGGAALK		0			0	24	Bacteria	Superkingdom	Bacteria								3.19443e+06	1.24174e+06	0	3.37878e+06	0	0	1.16758e+06	0	1.86276e+06	5.08163e+06	0	9.6739e+06	0	0	0	0	3.54028e+06	1.50868e+06	1.45083e+06	3.4262e+06	3.80532e+06	0	1.48548e+06	1.10038e+06	3.82953e+06	2.85342e+06	1.96008e+06	3.87996e+06	2.41857e+06	0	3.3326e+06	0
13296	ELFEAADAMQYINDDRTWTTENFEK		242.127	Unknown		0	1	Lachnospiraceae bacterium 28-4	Species	Bacteria		Firmicutes	Clostridia	Clostridiales	Lachnospiraceae		Lachnospiraceae bacterium 28-4	0	0	0	0	0	0	0	0	0	0	0	0	0	0	0	0	0	0	0	0	0	0	0	0	0	0	0	0	0	0	0	0
13297	ELFGEDTKTK		0			0.0007	7	Clostridiales	Order	Bacteria		Firmicutes	Clostridia	Clostridiales				0	0	0	0	0	0	0	0	0	0	0	0	0	3.99309e+06	0	4.57313e+06	0	0	0	0	0	0	0	3.78515e+06	0	0	0	0	0	1.42666e+06	0	2.70788e+06
13298	ELFGEETKTK		0			0.0008	2	Clostridiales	Order	Bacteria		Firmicutes	Clostridia	Clostridiales				0	0	0	0	0	0	0	0	0	0	1.43848e+06	0	0	0	0	0	0	0	0	0	0	0	0	0	8.71343e+06	0	0	0	0	0	0	0
13299	ELFGEQPYLFDLK		0			0	10	Parabacteroides goldsteinii	Species	Bacteria		Bacteroidetes	Bacteroidia	Bacteroidales	Tannerellaceae	Parabacteroides	Parabacteroides goldsteinii	0	0	0	0	0	0	0	0	0	0	0	0	3.09359e+06	1.85729e+06	1.94812e+06	0	0	0	0	0	0	3.03453e+06	0	0	0	0	4.03439e+06	0	0	3.73903e+06	0	0
13300	ELFGEQPYLFDLKR		0			0	25	Parabacteroides goldsteinii	Species	Bacteria		Bacteroidetes	Bacteroidia	Bacteroidales	Tannerellaceae	Parabacteroides	Parabacteroides goldsteinii	0	1.23079e+06	0	5.56258e+06	1.95015e+06	0	0	1.5883e+06	0	1.54308e+06	0	3.42765e+06	5.40772e+06	1.34399e+07	1.00025e+07	0	0	0	0	0	0	8.16894e+06	0	0	0	0	5.67418e+06	0	2.15342e+06	1.31787e+07	878761	0
13301	ELFGGIDFK		0			0.0014	2	Bacteroidales	Order	Bacteria		Bacteroidetes	Bacteroidia	Bacteroidales				0	0	0	0	0	423865	0	0	0	0	0	0	0	0	0	0	0	0	0	0	0	0	0	0	0	0	0	0	0	1.34491e+06	0	0
13302	ELFGSSESMIR		0			0.0024	1	Lactococcus lactis	Species	Bacteria		Firmicutes	Bacilli	Lactobacillales	Streptococcaceae	Lactococcus	Lactococcus lactis	0	0	0	0	0	0	0	0	0	0	0	0	0	0	0	0	0	0	0	0	0	0	0	0	0	0	3.64095e+06	0	0	0	0	0
13303	ELFIPGDKEGMNVELDK		0			0	4	Bacteria	Superkingdom	Bacteria								0	0	0	0	0	0	0	0	0	0	0	0	0	0	0	0	0	0	0	0	0	1.62894e+06	2.2643e+06	0	0	0	0	0	0	0	5.42269e+06	0
13304	ELFISLIK		0			0.0022	1	cellular organisms	cellular organisms									0	0	0	0	0	0	0	0	0	0	0	0	0	0	0	0	0	0	0	0	0	0	0	0	0	0	1.92209e+06	0	0	0	0	0
13305	ELFLQIAYGR		0			0.0007	15	Bacteria	Superkingdom	Bacteria								0	0	0	568595	300081	0	633894	785177	0	0	0	0	0	3.29556e+06	1.81795e+06	4.56329e+06	0	0	0	0	0	1.96679e+06	0	4.912e+06	0	4.36819e+06	0	0	0	0	3.25686e+06	0
13306	ELFLQIVYGR		0			0.0007	172	cellular organisms	cellular organisms									0	1.11787e+06	0	1.96977e+06	2.75673e+06	871814	1.19199e+06	2.96178e+06	3.1653e+07	49987621	1.07552e+08	8.05755e+06	1.27598e+07	20233605	1.19559e+07	1.15005e+08	43408223	689859	0	2.02634e+07	1.84931e+07	8617733	0	2.82544e+07	4.64031e+07	32090886	3.74114e+06	37406175	10716132	7.28231e+06	2.34199e+07	4.10512e+07
13306	ELFLQIVYGR		0.9843	Asn->Asp substitution	Unknown	0.0003	1	cellular organisms	cellular organisms									0	0	0	0	0	0	0	0	0	0	0	0	0	0	0	0	0	0	0	0	0	0	0	0	0	0	0	0	0	0	0	0
13307	ELFLTQPTISAHIASLEK		0			0.0008	1	Coprococcus	Genus	Bacteria		Firmicutes	Clostridia	Clostridiales	Lachnospiraceae	Coprococcus		0	0	0	0	0	0	0	0	0	0	0	0	0	0	0	0	0	0	0	0	0	0	0	695292	0	0	0	0	0	0	0	0
13308	ELFNDKIYAVNWNK		0			0	10	Bacteroides	Genus	Bacteria		Bacteroidetes	Bacteroidia	Bacteroidales	Bacteroidaceae	Bacteroides		0	0	0	0	0	0	0	0	7.8187e+06	1.45064e+07	6.76101e+06	5.81013e+06	0	0	8.36268e+06	0	0	0	0	0	5.72518e+06	1.82331e+06	0	0	0	9.99542e+06	6.07758e+06	0	7.50978e+06	0	0	0
13309	ELFNLMFR		0			0.0008	12	Clostridiales	Order	Bacteria		Firmicutes	Clostridia	Clostridiales				0	0	0	0	0	0	488024	595262	2.273e+06	0	1.70458e+06	0	0	1.19004e+06	0	1.85816e+06	0	0	0	0	0	733067	0	1.56439e+06	0	0	0	0	1.11983e+06	0	1.69111e+06	2.88756e+06
13310	ELFPCAEIR		0			0.0008	1	Eggerthellaceae	Family	Bacteria		Actinobacteria	Coriobacteriia	Eggerthellales	Eggerthellaceae			0	0	0	1.79848e+06	0	0	0	0	0	0	0	0	0	0	0	0	0	0	0	0	0	0	0	0	0	0	0	0	0	0	0	0
13311	ELFPNLSFR		0			0.0008	28	Akkermansia muciniphila	Species	Bacteria		Verrucomicrobia	Verrucomicrobiae	Verrucomicrobiales	Akkermansiaceae	Akkermansia	Akkermansia muciniphila	0	0	0	0	0	0	528045	854909	4.59374e+06	1.37201e+07	1.96342e+06	4.06169e+06	1.68341e+06	2.75618e+06	2.79996e+06	1.60339e+06	2.12561e+06	1349676	360774	3.80553e+06	0	4.58829e+06	0	1.6576e+06	4.77701e+06	7.9501e+06	0	7.73375e+06	3.46941e+06	5.03765e+06	897553	2.85808e+06
13311	ELFPNLSFR		-0.9962	Unknown		0.0065	1	Akkermansia muciniphila	Species	Bacteria		Verrucomicrobia	Verrucomicrobiae	Verrucomicrobiales	Akkermansiaceae	Akkermansia	Akkermansia muciniphila	0	0	0	0	0	0	0	0	0	0	0	0	0	0	0	0	0	0	0	0	5.52055e+06	0	0	0	0	0	0	0	0	0	0	0
13312	ELFPTDKAAHLSSK		-30.0105	Ser->Gly substitution	Unknown	0.0007	1	Parabacteroides	Genus	Bacteria		Bacteroidetes	Bacteroidia	Bacteroidales	Tannerellaceae	Parabacteroides		0	0	0	0	0	0	0	0	0	0	0	0	0	0	0	0	0	0	0	0	0	0	0	0	0	0	0	0	0	0	0	0
13313	ELFSNPDVDGGLIGGAALK		0			0	7	Bacteroides	Genus	Bacteria		Bacteroidetes	Bacteroidia	Bacteroidales	Bacteroidaceae	Bacteroides		0	0	0	0	0	0	0	0	0	0	0	2.22645e+06	0	0	0	0	1.60117e+06	1.45645e+06	0	0	0	1.56519e+06	0	0	1.26288e+06	1.47278e+06	0	0	0	0	0	1.92656e+06
13314	ELFVNKVWQVNHNDGK		0			0	2	Parabacteroides goldsteinii	Species	Bacteria		Bacteroidetes	Bacteroidia	Bacteroidales	Tannerellaceae	Parabacteroides	Parabacteroides goldsteinii	0	0	0	0	0	0	0	0	0	0	0	0	0	0	0	0	0	0	0	0	0	2.42993e+06	0	0	0	0	0	0	0	2.85508e+06	0	0
13315	ELFYEGKIEDAR		0			0.0001	4	Lachnospiraceae bacterium 28-4	Species	Bacteria		Firmicutes	Clostridia	Clostridiales	Lachnospiraceae		Lachnospiraceae bacterium 28-4	0	0	0	0	0	0	0	0	0	4.65704e+06	0	0	3.70503e+06	0	0	0	0	1.88143e+06	0	0	5.16273e+06	0	0	0	0	0	0	0	0	0	0	0
13316	ELGAEGIGLCR		0			0.0008	18	cellular organisms	cellular organisms									76399272	72874886	95934508	75857975	0	0	0	134142872	198290278	190059716	542803352	0	0	0	0	0	0	0	95700578	182309754	0	0	99769035	0	0	0	251045388	196233844	0	0	0	0
13316	ELGAEGIGLCR		43.0059	Ala->Asn substitution	Unknown	0.0001	1	cellular organisms	cellular organisms									0	0	0	0	0	0	0	0	0	0	0	0	0	0	0	0	0	0	0	0	0	0	0	0	0	0	0	0	0	0	0	0
13317	ELGALTVGVVTRPFGFEGSK		0			0.0008	2	Lactococcus	Genus	Bacteria		Firmicutes	Bacilli	Lactobacillales	Streptococcaceae	Lactococcus		0	0	0	0	0	0	0	0	975047	1.58549e+06	0	0	0	0	0	0	0	0	0	0	0	0	0	0	0	0	0	0	0	0	0	0
13318	ELGALTVGVVTRPFGFEGSKR		0			0	7	Lactococcus	Genus	Bacteria		Firmicutes	Bacilli	Lactobacillales	Streptococcaceae	Lactococcus		0	0	0	0	0	0	0	0	0	2.49417e+06	0	1.98429e+06	1.39897e+06	0	2.51644e+06	3.41444e+06	0	0	0	0	0	0	0	0	1.75389e+06	0	0	0	0	853660	0	0
13319	ELGASMGIPHDILWR		0			0.0007	4	Akkermansia	Genus	Bacteria		Verrucomicrobia	Verrucomicrobiae	Verrucomicrobiales	Akkermansiaceae	Akkermansia		0	0	0	0	0	0	0	0	0	1.0791e+06	0	0	0	0	0	0	0	0	0	0	0	0	0	0	575880	0	0	1.17533e+06	0	784965	0	0
13320	ELGDKVQLVGDDLFVTNTER		0			0	1	Bacteria	Superkingdom	Bacteria								0	0	0	0	0	0	0	0	0	0	0	0	0	0	0	0	0	0	0	0	0	0	0	0	0	0	0	0	0	4.99956e+06	0	0
13321	ELGESMGNLYIAQGQYER	15.9949@M6	0			0	12	Bacteroides	Genus	Bacteria		Bacteroidetes	Bacteroidia	Bacteroidales	Bacteroidaceae	Bacteroides		394707	0	0	0	0	0	1.55493e+06	0	7.73187e+06	0	0	6.52208e+06	3.20511e+06	0	0	0	3.46437e+06	1.45772e+06	0	0	1.63788e+06	2.62225e+06	0	0	1.36493e+06	3.33601e+06	0	0	0	0	0	4.60668e+06
13321	ELGESMGNLYIAQGQYER		0			0	30	Bacteroides	Genus	Bacteria		Bacteroidetes	Bacteroidia	Bacteroidales	Bacteroidaceae	Bacteroides		0	0	0	0	0	0	0	0	3.90806e+07	2.05667e+07	5.1231e+06	4.10523e+07	2.20454e+07	1.97739e+07	0	6.62338e+07	3.33304e+07	1.24135e+07	2.81598e+06	5.4348e+06	1.41108e+07	0	6.56661e+06	1.90993e+07	34330428	3.43444e+07	8.39161e+06	1.06295e+07	5.37106e+06	0	1.01268e+07	5.93642e+07
13321	ELGESMGNLYIAQGQYER		43.0059	Ala->Asn substitution	Unknown	0.0002	1	Bacteroides	Genus	Bacteria		Bacteroidetes	Bacteroidia	Bacteroidales	Bacteroidaceae	Bacteroides		0	0	0	0	0	0	0	0	0	0	0	0	0	0	0	0	0	0	0	0	0	0	0	0	0	0	0	0	0	0	0	0
13322	ELGETALLTFR		0			0.0007	1	Anaerotruncus	Genus	Bacteria		Firmicutes	Clostridia	Clostridiales	Ruminococcaceae	Anaerotruncus		0	0	0	0	0	0	0	0	0	0	0	0	0	0	0	0	0	0	0	0	0	0	0	0	0	0	935378	0	0	0	0	0
13323	ELGETMGNLYIAQGQYER	15.9949@M6	27.0109	Ser->Asn substitution	Unknown	0.0001	1	Bacteroides	Genus	Bacteria		Bacteroidetes	Bacteroidia	Bacteroidales	Bacteroidaceae	Bacteroides		0	0	0	0	0	0	0	0	0	0	0	0	0	0	0	0	0	0	0	0	0	0	0	0	0	0	0	0	0	0	0	0
13323	ELGETMGNLYIAQGQYER		0			0	3	Bacteroides	Genus	Bacteria		Bacteroidetes	Bacteroidia	Bacteroidales	Bacteroidaceae	Bacteroides		0	0	0	4.10523e+06	0	0	0	2.68769e+06	0	0	0	2.74915e+06	0	0	0	0	0	0	0	0	0	0	0	0	0	0	0	0	0	0	0	0
13323	ELGETMGNLYIAQGQYER		43.0059	Ala->Asn substitution	Unknown	0	6	Bacteroides	Genus	Bacteria		Bacteroidetes	Bacteroidia	Bacteroidales	Bacteroidaceae	Bacteroides		0	0	0	0	0	0	0	0	0	0	0	0	0	0	0	1.17392e+07	0	0	0	0	0	0	0	0	0	0	0	0	0	0	0	0
13324	ELGFDMSKVNVNGGAIALGHPVGASGAR		0.9843	Asn->Asp substitution	Unknown	0	4	Firmicutes	Phylum	Bacteria		Firmicutes						0	0	0	0	0	0	0	0	0	0	0	0	0	0	0	0	0	0	0	0	0	0	0	0	0	0	0	2.03926e+06	0	0	0	1.49902e+06
13324	ELGFDMSKVNVNGGAIALGHPVGASGAR		58.0059	Gly->Asp substitution	Unknown	0	1	Firmicutes	Phylum	Bacteria		Firmicutes						0	0	0	0	0	0	0	0	0	0	0	0	0	0	0	0	0	0	0	0	0	0	0	0	0	0	0	0	0	2.07559e+06	0	0
13325	ELGFDTDKTALVCGPPIMIK	15.9949@M18	0			0	3	Clostridiales	Order	Bacteria		Firmicutes	Clostridia	Clostridiales				0	0	0	0	0	0	0	0	0	0	0	0	0	0	0	0	3.33843e+06	0	2.29543e+06	0	0	0	0	0	0	0	0	0	0	0	0	0
13325	ELGFDTDKTALVCGPPIMIK		0			0	27	Clostridiales	Order	Bacteria		Firmicutes	Clostridia	Clostridiales				0	0	0	0	0	0	0	0	4.42557e+06	0	6.92412e+07	0	2.69469e+06	0	0	0	1.93611e+07	2.50341e+06	2.53517e+06	1.29395e+07	2.72329e+06	0	1.32455e+06	1.47058e+07	33259412	9.04392e+06	4.93447e+06	6.4136e+06	3.47828e+06	0	0	1.39627e+07
13326	ELGFECIKPEGAFYLFVK		0.9843	Asn->Asp substitution	Unknown	0.0002	1	Clostridiales	Order	Bacteria		Firmicutes	Clostridia	Clostridiales				0	0	0	0	0	0	0	0	0	0	0	0	0	0	0	0	0	0	0	0	0	0	0	0	0	0	0	0	0	0	0	0
13327	ELGFENVYVVK		0			0.0007	5	Firmicutes	Phylum	Bacteria		Firmicutes						0	0	0	0	0	0	0	0	0	0	21783278	0	0	0	0	0	0	0	0	5.58836e+06	0	0	0	0	8413985	9.89289e+06	7.1383e+06	0	0	0	0	0
13328	ELGFTTEQVYTTLELR		0			0	39	Clostridiales	Order	Bacteria		Firmicutes	Clostridia	Clostridiales				0	0	0	0	0	0	0	0	0	3.20997e+06	1.10214e+07	0	0	1.96489e+06	0	3.42652e+06	1.09887e+07	0	0	1.95754e+06	0	4.2365e+06	0	3.82572e+06	6.18076e+06	2.20413e+06	3.26323e+06	4.87168e+06	1.28595e+06	0	0	4.0608e+06
13329	ELGGKPFLTDCNTLYVGGR		0			0	2	Bacteria	Superkingdom	Bacteria								0	0	0	0	0	0	0	0	0	0	0	0	0	0	0	4.00036e+06	0	0	0	0	0	0	0	0	0	0	0	0	0	0	0	0
13330	ELGGKPFLTDCNTLYVGSR		0			0	2	Bacteria	Superkingdom	Bacteria								0	0	0	0	0	0	0	0	0	0	0	0	0	0	0	4.80534e+06	0	0	0	0	0	0	0	0	0	0	0	0	5.7363e+06	0	0	0
13331	ELGGLEIGSWIAPR		0			0	4	Firmicutes	Phylum	Bacteria		Firmicutes						0	0	0	0	0	0	0	0	0	0	5.63235e+06	0	0	0	0	0	1.48872e+06	0	0	1.17852e+06	0	0	0	0	3.27561e+06	0	0	0	0	0	0	0
13332	ELGGYGADGVYVCDHPLLK		0			0	39	Firmicutes bacterium ASF500	Species	Bacteria		Firmicutes					Firmicutes bacterium ASF500	0	6.93826e+06	0	2.67621e+06	1.04514e+07	1.35705e+07	0	8.50458e+06	1.09745e+07	0	1.62469e+07	0	2.60311e+07	0	6.79868e+06	0	1.28668e+07	5.86328e+06	0	7.90771e+06	1.12633e+07	0	5.35294e+06	1.3338e+07	1.20078e+07	9.67317e+06	1.27387e+07	1.58741e+07	1.34456e+07	3.86285e+06	0	1.57751e+07
13333	ELGHIMWDFVGMGR		0			0.0007	3	Bacteroidales	Order	Bacteria		Bacteroidetes	Bacteroidia	Bacteroidales				0	0	0	0	0	0	0	0	0	0	0	655486	0	0	0	0	0	0	0	0	0	0	0	0	0	344150	0	0	1.01816e+06	0	0	0
13333	ELGHIMWDFVGMGR		0.9843	Asn->Asp substitution	Unknown	0.0002	1	Bacteroidales	Order	Bacteria		Bacteroidetes	Bacteroidia	Bacteroidales				0	0	0	0	0	0	0	0	0	0	0	0	0	0	0	0	0	0	0	0	0	0	0	0	0	0	0	0	1.01816e+06	0	0	0
13334	ELGHWDESVLLPGDEINENR		0			0	7	Lactococcus lactis	Species	Bacteria		Firmicutes	Bacilli	Lactobacillales	Streptococcaceae	Lactococcus	Lactococcus lactis	0	0	0	0	0	0	0	0	1.81891e+06	8.0195e+06	0	0	4.34424e+06	0	5.64743e+06	2.47891e+06	0	0	0	0	939069	2.09423e+06	0	0	0	0	0	0	0	0	0	0
13335	ELGIDPLKTSDFLIGSR		0			0	21	Parabacteroides	Genus	Bacteria		Bacteroidetes	Bacteroidia	Bacteroidales	Tannerellaceae	Parabacteroides		0	838640	0	0	0	488074	722181	0	0	0	0	715257	0	3.30096e+06	2.7612e+06	785223	522206	0	438155	0	593172	3.61568e+06	834825	1.30453e+06	2.13006e+06	0	0	1.12872e+06	0	4.8373e+06	2.18843e+06	2.89853e+06
13335	ELGIDPLKTSDFLIGSR		0.9475	Lys->Glu substitution	K8	0.0002	1	Parabacteroides	Genus	Bacteria		Bacteroidetes	Bacteroidia	Bacteroidales	Tannerellaceae	Parabacteroides		0	0	0	0	0	0	0	0	0	0	0	0	0	0	0	0	0	0	0	0	0	0	0	0	0	0	0	0	0	0	2.18843e+06	0
13336	ELGIDPMKTEDFMIGSR		0			0	7	Bacteroidales	Order	Bacteria		Bacteroidetes	Bacteroidia	Bacteroidales				0	0	0	0	0	0	0	0	0	0	0	2.34602e+06	0	1.54413e+06	0	0	0	469752	0	1.01445e+06	0	1.93825e+06	1.40666e+06	0	0	1.08943e+06	0	0	0	0	0	0
13337	ELGIDVDKQLNPNGGAIALGHPVGASGAR		0.9843	Asn->Asp substitution	N13	0	2	Firmicutes	Phylum	Bacteria		Firmicutes						0	1.8372e+06	0	0	0	0	0	0	0	0	0	0	0	0	0	0	0	0	0	0	0	0	0	0	0	0	0	0	0	0	0	0
13338	ELGIDVDKQLNPNGGAIALGHPVGASGCR		0			0	1	Firmicutes	Phylum	Bacteria		Firmicutes						0	3.43237e+06	0	0	0	0	0	0	0	0	0	0	0	0	0	0	0	0	0	0	0	0	0	0	0	0	0	0	0	0	0	0
13339	ELGIEPVFPGYAGMVPR		0			0	1	Bacteroides	Genus	Bacteria		Bacteroidetes	Bacteroidia	Bacteroidales	Bacteroidaceae	Bacteroides		0	0	0	0	0	0	0	0	0	0	0	0	0	0	0	0	0	0	0	0	0	0	0	0	0	0	0	0	0	0	0	1.21014e+06
13340	ELGIPCYGMNLLK		0			0.0001	5	Clostridiales	Order	Bacteria		Firmicutes	Clostridia	Clostridiales				0	0	0	0	0	0	0	0	0	0	1.39664e+07	0	0	0	0	0	4.38822e+06	883152	0	3.87928e+06	0	0	0	0	10161441	0	0	0	0	0	0	0
13341	ELGIVFQDFK		0			0.0008	1	Lactobacillus	Genus	Bacteria		Firmicutes	Bacilli	Lactobacillales	Lactobacillaceae	Lactobacillus		0	0	0	0	0	0	0	0	0	0	0	0	0	0	2.2232e+06	0	0	0	0	0	0	0	0	0	0	0	0	0	0	0	0	0
13342	ELGKDVSEITK		0			0.0001	1	Eubacterium	Genus	Bacteria		Firmicutes	Clostridia	Clostridiales	Eubacteriaceae	Eubacterium		0	0	0	0	0	0	0	0	7.52966e+06	0	0	0	0	0	0	0	0	0	0	0	0	0	0	0	0	0	0	0	0	0	0	0
13343	ELGKPESLITYVTDR		0			0	8	Firmicutes	Phylum	Bacteria		Firmicutes						0	0	0	0	0	0	0	0	1.06714e+07	7.27244e+06	0	0	0	0	0	0	0	0	0	0	0	0	0	4.17273e+06	0	0	0	3092739	0	0	0	0
13344	ELGLDAIHDTVHEMAKDEAR	15.9949@M14	-0.9841	Asp->Asn substitution	Unknown	0	1	Ruminococcaceae	Family	Bacteria		Firmicutes	Clostridia	Clostridiales	Ruminococcaceae			0	0	0	0	0	0	0	0	0	0	0	0	0	0	0	0	0	0	0	0	0	0	0	0	0	0	0	0	0	0	2.86846e+06	0
13344	ELGLDAIHDTVHEMAKDEAR		-114.08	Unknown		0	1	Ruminococcaceae	Family	Bacteria		Firmicutes	Clostridia	Clostridiales	Ruminococcaceae			0	0	0	0	0	0	0	0	0	0	0	0	0	0	0	0	0	0	0	0	0	0	0	0	0	0	0	0	0	0	0	0
13344	ELGLDAIHDTVHEMAKDEAR		-0.9841	Asp->Asn substitution	Unknown	0	2	Ruminococcaceae	Family	Bacteria		Firmicutes	Clostridia	Clostridiales	Ruminococcaceae			0	0	0	0	0	0	0	0	0	0	0	0	0	0	0	0	0	0	0	1.35229e+06	0	0	0	0	0	0	0	0	0	0	7.49992e+06	0
13345	ELGLDAIHDTVHEMAR	15.9949@M14	0			0	7	Bacteria	Superkingdom	Bacteria								0	2.42115e+06	0	0	0	0	0	0	0	0	0	0	0	0	0	0	0	0	0	0	5.98427e+06	2.91093e+06	0	4.42254e+06	0	7.72355e+06	0	0	0	0	3.11521e+06	0
13345	ELGLDAIHDTVHEMAR		0			0	30	Bacteria	Superkingdom	Bacteria								0	3.26678e+06	0	0	0	0	7.50929e+06	3.03582e+06	0	1.26385e+07	1.07456e+07	913989	9.15639e+06	5.43512e+06	0	0	0	4.61004e+06	0	0	10663364	5.19824e+06	0	7.0504e+06	0	2.45954e+07	5.1081e+06	8.39092e+06	1.0069e+07	3.07525e+06	4.43414e+06	8.47695e+06
13346	ELGLDAIHDTVHEMARDEAR	15.9949@M14	0			0.0011	4	Bacteria	Superkingdom	Bacteria								0	0	0	0	0	0	0	0	0	4.10616e+06	0	0	0	0	0	0	0	0	0	0	7.59933e+06	0	0	6.49482e+06	0	0	0	0	0	0	0	0
13346	ELGLDAIHDTVHEMARDEAR		0			0	7	Bacteria	Superkingdom	Bacteria								0	0	0	0	0	0	0	0	0	0	7.69352e+06	4.2191e+06	0	0	0	0	0	0	0	8221046	6.19813e+06	0	0	5.14191e+06	0	2.53516e+06	0	0	0	0	6.80041e+06	0
13347	ELGLENDITPNPVDGR		0			0.0001	1	Bacteroides	Genus	Bacteria		Bacteroidetes	Bacteroidia	Bacteroidales	Bacteroidaceae	Bacteroides		0	0	0	0	0	0	0	0	0	0	0	0	0	0	0	0	0	0	0	0	0	0	0	0	0	0	0	0	0	3.02697e+06	0	0
13348	ELGLGQPVYVAELDLR		0			0.0001	1	Akkermansia muciniphila	Species	Bacteria		Verrucomicrobia	Verrucomicrobiae	Verrucomicrobiales	Akkermansiaceae	Akkermansia	Akkermansia muciniphila	0	0	0	0	0	0	0	0	0	0	0	0	0	0	0	0	0	0	0	0	570502	0	0	0	0	0	0	0	0	0	0	0
13349	ELGLKDTPK		0			0.0023	1	Bacteroides	Genus	Bacteria		Bacteroidetes	Bacteroidia	Bacteroidales	Bacteroidaceae	Bacteroides		0	0	0	0	0	0	0	0	0	0	0	4.07924e+06	0	0	0	0	0	0	0	0	0	0	0	0	0	0	0	0	0	0	0	0
13350	ELGLNPHDIVK		0			0.0012	1	Akkermansia muciniphila	Species	Bacteria		Verrucomicrobia	Verrucomicrobiae	Verrucomicrobiales	Akkermansiaceae	Akkermansia	Akkermansia muciniphila	0	0	0	0	0	0	0	0	0	0	0	0	0	0	0	0	0	0	0	0	0	377575	0	0	0	0	0	0	0	0	0	0
13351	ELGLNSETAAMFNITSR		0			0	3	Clostridiales	Order	Bacteria		Firmicutes	Clostridia	Clostridiales				0	0	0	0	0	0	0	0	0	0	0	0	0	0	0	0	0	0	0	0	0	0	0	0	0	0	3.43444e+06	0	0	0	0	0
13352	ELGLNSETATVFNLK		0			0	6	Bacteria	Superkingdom	Bacteria								0	0	0	0	0	627229	712583	0	0	0	0	4.85589e+06	0	0	0	2.02241e+06	0	0	0	0	0	1.64711e+06	761785	0	0	0	0	0	0	0	0	0
13353	ELGLNSETTSMFNITSR		0			0	1	Clostridiaceae	Family	Bacteria		Firmicutes	Clostridia	Clostridiales	Clostridiaceae			0	0	0	0	0	0	0	0	0	0	0	0	0	0	0	0	0	0	0	0	0	0	0	0	0	0	0	0	0	0	1.21877e+06	0
13354	ELGLQLNPSEE		0			0.0009	1	Firmicutes	Phylum	Bacteria		Firmicutes						0	0	0	0	0	0	0	0	0	0	0	0	0	0	0	2.7958e+06	0	0	0	0	0	0	0	0	0	0	0	0	0	0	0	0
13355	ELGLSDVR		0			0.0022	1	Halorhodospira halophila	Species	Bacteria		Proteobacteria	Gammaproteobacteria	Chromatiales	Ectothiorhodospiraceae	Halorhodospira	Halorhodospira halophila	0	0	0	0	0	0	0	0	0	0	0	0	0	0	0	0	0	0	0	0	0	0	0	0	0	0	6.48809e+06	0	0	0	0	0
13356	ELGNDKLDVKIEK		0			0	8	Dorea sp. 5-2	Species	Bacteria		Firmicutes	Clostridia	Clostridiales	Lachnospiraceae	Dorea	Dorea sp. 5-2	0	0	0	0	0	0	0	0	0	0	4.15748e+06	0	0	0	0	0	0	0	0	0	0	0	0	9.02774e+06	0	0	4.04022e+06	0	0	0	0	5.95753e+06
13357	ELGNDKLEVK		0			0.0007	5	Ruminococcus lactaris	Species	Bacteria		Firmicutes	Clostridia	Clostridiales	Ruminococcaceae	Ruminococcus	Ruminococcus lactaris	0	0	0	0	0	0	0	0	1.829e+07	1.12892e+07	9.80824e+06	0	0	0	0	0	1.37525e+07	0	0	0	0	0	0	0	1.55169e+07	0	0	0	0	0	0	0
13358	ELGNDKLEVKVEK		0			0.0008	2	Ruminococcus lactaris	Species	Bacteria		Firmicutes	Clostridia	Clostridiales	Ruminococcaceae	Ruminococcus	Ruminococcus lactaris	0	0	0	0	0	0	0	0	0	0	0	0	0	0	0	0	6.02e+06	0	0	0	0	0	0	0	1.22085e+07	0	0	0	0	0	0	0
13359	ELGNIAKPTR		0			0.0007	18	Bilophila	Genus	Bacteria		Proteobacteria	Deltaproteobacteria	Desulfovibrionales	Desulfovibrionaceae	Bilophila		0	0	0	0	0	0	0	0	2.97333e+06	0	5.93329e+06	1.115e+07	1.72248e+06	0	0	0	5.16191e+06	985770	0	2.86446e+06	0	0	0	5.0355e+06	7.50608e+06	4.52572e+06	3.53395e+06	3.93818e+06	0	0	0	2.46891e+06
13360	ELGPGTGLLPGDQAYEGRPVK		0			0	5	Akkermansia muciniphila	Species	Bacteria		Verrucomicrobia	Verrucomicrobiae	Verrucomicrobiales	Akkermansiaceae	Akkermansia	Akkermansia muciniphila	0	0	0	0	0	0	0	0	0	4.71046e+06	0	0	0	0	0	0	0	1.00068e+06	0	1.27206e+06	0	3.79123e+06	0	0	0	0	0	0	0	4.39588e+06	0	0
13361	ELGQSREEDVEK		0			0.0002	13	Clostridium sp. ASF502	Species	Bacteria		Firmicutes	Clostridia	Clostridiales	Clostridiaceae	Clostridium	Clostridium sp. ASF502	0	0	0	0	0	0	0	0	0	0	1.81128e+07	2.58169e+06	0	0	0	0	4.60549e+06	862476	0	3.44712e+06	0	0	0	0	6.71659e+06	3.60439e+06	0	1.52906e+06	0	0	0	0
13362	ELGTGYANDGGYYK		0			0	26	Bacteroides	Genus	Bacteria		Bacteroidetes	Bacteroidia	Bacteroidales	Bacteroidaceae	Bacteroides		1.11756e+07	0	0	4.76448e+06	1.91091e+06	3.42411e+06	4.08935e+06	0	0	6.8089e+06	0	4.63225e+07	4.55194e+06	0	0	3.12596e+06	3.10683e+06	1.97015e+06	0	4.07869e+06	3.2319e+07	0	2.75245e+07	0	5.75099e+06	1.61871e+07	6.36259e+06	0	4.52896e+07	2.1954e+07	2.45943e+07	0
13362	ELGTGYANDGGYYK		0.9843	Asn->Asp substitution	N8	0.0004	1	Bacteroides	Genus	Bacteria		Bacteroidetes	Bacteroidia	Bacteroidales	Bacteroidaceae	Bacteroides		0	0	0	0	0	0	0	0	0	0	0	0	0	0	0	0	0	0	0	0	0	0	0	0	0	0	0	0	0	0	0	0
13362	ELGTGYANDGGYYK		309.108	Unknown		0	1	Bacteroides	Genus	Bacteria		Bacteroidetes	Bacteroidia	Bacteroidales	Bacteroidaceae	Bacteroides		0	0	0	0	0	0	0	0	0	0	0	69814567	0	0	0	0	0	0	0	0	0	0	0	0	0	0	0	0	0	0	0	0
13363	ELGTGYANDGGYYKIWQNTK		0			0	1	Bacteroides	Genus	Bacteria		Bacteroidetes	Bacteroidia	Bacteroidales	Bacteroidaceae	Bacteroides		0	0	0	0	0	0	0	0	0	0	0	0	0	0	0	0	0	0	0	0	0	0	0	0	0	0	0	0	4.13759e+06	0	0	0
13364	ELGVEEVTDEK		0			0.0008	2	Lachnospiraceae bacterium 3-1	Species	Bacteria		Firmicutes	Clostridia	Clostridiales	Lachnospiraceae		Lachnospiraceae bacterium 3-1	0	0	0	0	0	0	0	0	0	0	0	0	0	0	0	0	0	0	0	0	0	0	0	0	0	0	4.49024e+06	0	0	16695853	0	0
13365	ELGVEPGDIK		0			0.0009	2	Clostridiales	Order	Bacteria		Firmicutes	Clostridia	Clostridiales				0	0	0	0	0	0	0	0	0	0	0	0	0	0	0	0	8.61198e+06	0	0	6.69121e+06	0	0	0	0	0	0	0	0	0	0	0	0
13366	ELGVINIGGPGTITVDGK		0			0	1	Enterobacteriaceae	Family	Bacteria		Proteobacteria	Gammaproteobacteria	Enterobacterales	Enterobacteriaceae			0	0	0	0	0	0	2.39873e+06	0	0	0	0	0	0	0	0	0	0	0	0	0	0	0	0	0	0	0	0	0	0	0	0	0
13367	ELGVKPMATFVAGALAGCRPEVMGIGPVPATK	15.9949@M23	0			0.0008	2	Firmicutes	Phylum	Bacteria		Firmicutes						0	1.98774e+06	0	0	0	0	0	9.88978e+06	0	0	0	0	0	0	0	0	0	0	0	0	0	0	0	0	0	0	0	0	0	0	0	0
13367	ELGVKPMATFVAGALAGCRPEVMGIGPVPATK		0			0	1	Firmicutes	Phylum	Bacteria		Firmicutes						0	0	0	0	0	0	0	8.41189e+06	0	0	0	0	0	0	0	0	0	0	0	0	0	0	0	0	0	0	0	0	0	0	0	0
13368	ELGVKPMATFVAGALAGVRPEVMGIGPVAATK	15.9949@M7;15.9949@M23	0			0.0007	1	Lachnospiraceae bacterium 10-1	Species	Bacteria		Firmicutes	Clostridia	Clostridiales	Lachnospiraceae		Lachnospiraceae bacterium 10-1	0	0	0	0	0	1.25241e+06	0	0	0	0	0	0	0	0	0	0	0	0	0	0	0	0	0	0	0	0	0	0	0	0	0	0
13368	ELGVKPMATFVAGALAGVRPEVMGIGPVAATK	15.9949@M7	0			0	1	Lachnospiraceae bacterium 10-1	Species	Bacteria		Firmicutes	Clostridia	Clostridiales	Lachnospiraceae		Lachnospiraceae bacterium 10-1	0	0	0	0	0	0	0	0	0	0	0	0	0	1.573e+06	0	0	0	0	0	0	0	0	0	0	0	0	0	0	0	0	0	0
13368	ELGVKPMATFVAGALAGVRPEVMGIGPVAATK	15.9949@M23	0			0	7	Lachnospiraceae bacterium 10-1	Species	Bacteria		Firmicutes	Clostridia	Clostridiales	Lachnospiraceae		Lachnospiraceae bacterium 10-1	0	0	0	0	0	0	0	5.91746e+06	0	0	0	0	0	2.7548e+07	0	0	0	0	0	0	1.07387e+07	0	0	0	0	0	2.24967e+07	0	0	0	0	0
13368	ELGVKPMATFVAGALAGVRPEVMGIGPVAATK		0			0	2	Lachnospiraceae bacterium 10-1	Species	Bacteria		Firmicutes	Clostridia	Clostridiales	Lachnospiraceae		Lachnospiraceae bacterium 10-1	0	0	0	0	0	0	0	0	0	0	0	0	0	0	0	0	0	0	0	0	0	0	0	0	0	2.64056e+07	0	0	0	0	0	0
13369	ELGVKPMATFVAGALAGVRPEVMGIGPVAATKK		0			0.0008	1	Lachnospiraceae bacterium 10-1	Species	Bacteria		Firmicutes	Clostridia	Clostridiales	Lachnospiraceae		Lachnospiraceae bacterium 10-1	0	0	0	0	0	0	0	0	0	0	0	0	0	0	0	0	0	0	0	0	0	0	0	0	0	0	3.89521e+06	0	0	0	0	0
13370	ELGVKPMATYVAGALAGVRPEVMGIGPVAATK	15.9949@M23	0			0	7	Lachnospiraceae bacterium 28-4	Species	Bacteria		Firmicutes	Clostridia	Clostridiales	Lachnospiraceae		Lachnospiraceae bacterium 28-4	0	0	0	0	8.66028e+06	0	0	0	0	4.20335e+06	0	0	1.42057e+06	0	0	0	0	1.30323e+06	0	0	1.45954e+06	0	0	0	0	3.1699e+06	0	2.17351e+06	0	0	0	0
13370	ELGVKPMATYVAGALAGVRPEVMGIGPVAATK		0			0	7	Lachnospiraceae bacterium 28-4	Species	Bacteria		Firmicutes	Clostridia	Clostridiales	Lachnospiraceae		Lachnospiraceae bacterium 28-4	0	0	0	0	0	0	0	0	0	1.65107e+07	0	0	0	0	0	0	0	0	0	0	0	0	0	0	0	4.34207e+07	0	1.79366e+07	0	0	0	0
13371	ELGVKPMATYVAGALAGVRPEVMGIGPVAATKK	15.9949@M23	0			0.0011	1	Lachnospiraceae bacterium 28-4	Species	Bacteria		Firmicutes	Clostridia	Clostridiales	Lachnospiraceae		Lachnospiraceae bacterium 28-4	0	0	0	0	0	0	0	0	0	0	0	0	0	0	0	0	0	0	0	0	1.84453e+06	0	0	0	0	0	0	0	0	0	0	0
13371	ELGVKPMATYVAGALAGVRPEVMGIGPVAATKK		0			0	5	Lachnospiraceae bacterium 28-4	Species	Bacteria		Firmicutes	Clostridia	Clostridiales	Lachnospiraceae		Lachnospiraceae bacterium 28-4	0	0	0	0	0	0	0	0	0	342103	0	870706	0	0	0	0	0	0	0	0	3.50058e+06	0	0	0	0	1.65402e+06	0	1.41299e+06	0	0	0	0
13372	ELGVNVALSEVWAK		0			0.0007	48	Bacteria	Superkingdom	Bacteria								0	1.02148e+06	0	1.16656e+06	1.19033e+06	1.10152e+06	1.21305e+06	852190	2.27049e+06	7.44244e+06	29778762	2.82382e+06	6.22181e+06	2.74725e+06	6.64425e+06	4.1463e+06	7.20299e+06	0	6.88304e+06	3.74451e+06	1.19512e+06	2.21028e+06	5.13525e+06	5.23321e+06	6.56125e+06	5.14475e+06	0	3.98825e+06	3.45486e+06	0	4.03348e+06	5.13329e+06
13372	ELGVNVALSEVWAK		28.0312	di-Methylation	K14	0.007	1	Bacteria	Superkingdom	Bacteria								0	0	0	0	0	0	0	0	0	0	0	0	0	0	0	0	0	0	0	0	0	0	0	0	0	0	0	0	0	0	0	0
13373	ELGVNVRLSEVWAK		-57.0219	Asn->Gly substitution	Unknown	0.0008	3	Firmicutes	Phylum	Bacteria		Firmicutes						0	0	0	0	0	0	0	0	0	0	0	0	0	0	0	0	0	0	0	0	0	0	0	0	0	0	0	0	0	0	0	0
13374	ELGVNVVLSQVWAK		0			0	2	Bacteria	Superkingdom	Bacteria								0	0	0	0	0	0	0	0	0	0	0	0	0	0	0	0	0	0	0	2.0111e+06	0	0	0	0	0	0	0	0	0	0	0	0
13375	ELGVPLVTGDIPGVAVILGK		0			0	8	Firmicutes	Phylum	Bacteria		Firmicutes						0	0	0	0	0	0	0	0	4.00843e+06	0	0	0	3.17059e+07	8.95005e+06	0	0	0	0	0	0	3.69948e+06	0	0	0	0	0	0	0	1.72616e+07	0	0	3.74987e+06
13375	ELGVPLVTGDIPGVAVILGK		-159.101	Unknown		0.0002	2	Firmicutes	Phylum	Bacteria		Firmicutes						0	0	0	0	0	0	0	0	0	0	0	0	0	0	0	0	0	0	0	0	0	0	0	0	0	0	0	0	0	0	0	0
13376	ELGVPLVTR		0			0.0008	39	Desulfotignum phosphitoxidans	Species	Bacteria		Proteobacteria	Deltaproteobacteria	Desulfobacterales	Desulfobacteraceae	Desulfotignum	Desulfotignum phosphitoxidans	0	1.34076e+07	1.3903e+07	9.72004e+06	3.05697e+07	1.51058e+07	3.01675e+07	1.95353e+07	0	4.37289e+07	3.44436e+07	0	2.57308e+07	3.29012e+07	6.23452e+07	31883860	0	30235109	1.55415e+07	0	3.10503e+07	3.779e+07	95899396	5.05236e+07	9.8192e+06	57069809	2.7892e+07	1.7327e+07	4.97689e+07	9.17821e+06	4.81901e+07	3.3324e+07
13376	ELGVPLVTR		43.0059	Ala->Asn substitution	Unknown	0.0003	1	Desulfotignum phosphitoxidans	Species	Bacteria		Proteobacteria	Deltaproteobacteria	Desulfobacterales	Desulfobacteraceae	Desulfotignum	Desulfotignum phosphitoxidans	0	0	0	0	0	0	0	0	0	0	0	0	0	0	0	0	0	0	0	0	0	0	0	0	0	0	0	0	0	0	0	0
13377	ELGVTMDWIR		0			0.0008	1	Clostridiales	Order	Bacteria		Firmicutes	Clostridia	Clostridiales				0	0	0	0	0	0	0	1.65417e+06	0	0	0	0	0	0	0	0	0	0	0	0	0	0	0	0	0	0	0	0	0	0	0	0
13378	ELGVTPMAEWVAGALAGVRPEVMGIGPVASTK	15.9949@M23	0			0	1	Lachnospiraceae bacterium COE1	Species	Bacteria		Firmicutes	Clostridia	Clostridiales	Lachnospiraceae		Lachnospiraceae bacterium COE1	0	0	0	0	0	0	0	0	0	0	0	0	0	4.41085e+06	0	0	0	0	0	0	0	0	0	0	0	0	0	0	0	0	0	0
13379	ELGVTPMAEWVAGALAGVRPEVMGIGPVASTKK	15.9949@M23	0			0.0009	1	Lachnospiraceae bacterium COE1	Species	Bacteria		Firmicutes	Clostridia	Clostridiales	Lachnospiraceae		Lachnospiraceae bacterium COE1	0	0	0	0	0	0	0	0	0	0	0	0	0	1.54545e+06	0	0	0	0	0	0	0	0	0	0	0	0	0	0	0	0	0	0
13380	ELGVTPMATFVAGALGGVDPSIMGVGPVASTK	15.9949@M23	0			0	2	Clostridiales	Order	Bacteria		Firmicutes	Clostridia	Clostridiales				0	0	0	0	0	0	0	0	0	0	0	0	0	0	0	0	0	0	0	0	0	0	0	0	0	0	0	0	0	2.05335e+07	0	0
13380	ELGVTPMATFVAGALGGVDPSIMGVGPVASTK		0			0	1	Clostridiales	Order	Bacteria		Firmicutes	Clostridia	Clostridiales				0	0	0	0	0	0	0	0	0	0	0	0	0	0	0	0	0	0	0	0	0	0	0	0	0	0	0	0	0	1.09273e+07	0	0
13381	ELGVTPMATFVAGALGGVDPSIMGVGPVASTKK	15.9949@M7	0			0	1	Clostridiales	Order	Bacteria		Firmicutes	Clostridia	Clostridiales				0	0	0	0	0	0	0	0	0	0	0	0	0	0	0	0	0	0	0	0	0	0	0	0	0	0	0	0	0	4.43516e+06	0	0
13381	ELGVTPMATFVAGALGGVDPSIMGVGPVASTKK	15.9949@M23	0			0	1	Clostridiales	Order	Bacteria		Firmicutes	Clostridia	Clostridiales				0	0	0	0	0	0	0	0	0	0	0	0	0	0	0	0	0	0	0	0	0	0	0	0	0	0	0	0	0	1.05362e+07	0	0
13381	ELGVTPMATFVAGALGGVDPSIMGVGPVASTKK		0			0	1	Clostridiales	Order	Bacteria		Firmicutes	Clostridia	Clostridiales				0	0	0	0	0	0	0	0	0	0	0	0	0	0	0	0	0	0	0	0	0	0	0	0	0	0	0	0	0	1.50367e+07	0	0
13382	ELGWLPETMFK		0			0.0008	3	Firmicutes	Phylum	Bacteria		Firmicutes						0	0	0	0	0	0	0	0	2.52238e+06	0	0	0	0	0	0	0	3.3503e+06	0	0	0	0	0	0	0	2.20088e+06	0	0	0	0	0	0	0
13383	ELGYPLFVKPLR		57.0216	Ala->Gln substitution	Unknown	0.0001	1	Lachnospiraceae	Family	Bacteria		Firmicutes	Clostridia	Clostridiales	Lachnospiraceae			0	0	0	0	0	0	0	0	0	0	0	0	0	0	0	0	0	0	0	0	0	0	0	0	0	0	0	0	0	0	0	0
13384	ELGYTPGLQR		0			0.0009	6	Clostridium sp. ASF502	Species	Bacteria		Firmicutes	Clostridia	Clostridiales	Clostridiaceae	Clostridium	Clostridium sp. ASF502	0	0	0	0	0	0	0	0	0	0	2.31437e+07	0	0	0	0	0	6.8569e+06	0	0	8.07845e+06	0	0	0	0	1.34112e+07	5.14224e+06	0	5.28817e+06	0	0	0	0
13385	ELHAEVGASR		0			0.0008	1	Bacteria	Superkingdom	Bacteria								0	0	0	0	0	0	0	0	0	0	0	3.92969e+06	0	0	0	0	0	0	0	0	0	0	0	0	0	0	0	0	0	0	0	0
13386	ELHAGDIGAIAK		0			0	15	Lachnospiraceae bacterium 28-4	Species	Bacteria		Firmicutes	Clostridia	Clostridiales	Lachnospiraceae		Lachnospiraceae bacterium 28-4	0	9.35751e+06	5.34133e+06	0	2.38688e+06	5.49811e+06	4858265	3.40986e+06	0	4.10199e+06	0	0	0	0	0	0	0	2.0196e+06	0	0	0	0	0	1.41405e+06	0	6.29081e+06	0	4.05417e+06	6.42794e+06	0	0	0
13387	ELHEIGLTPENLTEMIR		0			0.0008	3	Lactococcus lactis	Species	Bacteria		Firmicutes	Bacilli	Lactobacillales	Streptococcaceae	Lactococcus	Lactococcus lactis	0	0	0	0	0	0	0	0	0	1.85103e+06	0	1.90233e+06	1.66661e+06	0	0	0	0	0	0	0	0	0	0	0	0	0	0	0	0	0	0	0
13387	ELHEIGLTPENLTEMIR		-0.9962	Unknown		0.0001	1	Lactococcus lactis	Species	Bacteria		Firmicutes	Bacilli	Lactobacillales	Streptococcaceae	Lactococcus	Lactococcus lactis	0	0	0	0	0	0	0	0	0	0	0	0	0	0	0	0	0	0	0	0	581190	0	0	0	0	0	0	0	0	0	0	0
13388	ELHESAIQVLDQMK		0			0.0001	2	Clostridiales	Order	Bacteria		Firmicutes	Clostridia	Clostridiales				0	0	0	0	0	0	0	0	0	0	0	0	1.98782e+06	0	0	0	0	0	0	0	3.47447e+06	0	0	0	0	0	0	0	0	0	0	0
13388	ELHESAIQVLDQMK		14.0157	Val->Leu/Ile substitution	Unknown	0.0001	7	Clostridiales	Order	Bacteria		Firmicutes	Clostridia	Clostridiales				0	0	0	0	0	0	0	0	0	0	2326.55	0	0	0	0	0	0	0	0	0	0	0	0	0	0	0	0	0	0	0	0	0
13389	ELHFVSEVPR		0			0.0019	1	Firmicutes	Phylum	Bacteria		Firmicutes						0	0	0	0	0	881870	0	0	0	0	0	0	0	0	0	0	0	0	0	0	0	0	0	0	0	0	0	0	0	0	0	0
13390	ELHGKGGEGDVIDVTR		0			0	1	Enterorhabdus caecimuris	Species	Bacteria		Actinobacteria	Coriobacteriia	Eggerthellales	Eggerthellaceae	Enterorhabdus	Enterorhabdus caecimuris	0	0	0	0	0	0	0	0	0	0	0	0	0	0	2.77455e+06	0	0	0	0	0	0	0	0	0	0	0	0	0	0	0	0	0
13391	ELHIQQSIDVLNIPGDKVPENQVK		0			0	1	Lactococcus lactis	Species	Bacteria		Firmicutes	Bacilli	Lactobacillales	Streptococcaceae	Lactococcus	Lactococcus lactis	0	0	0	0	0	0	0	0	0	585675	0	0	0	0	0	0	0	0	0	0	0	0	0	0	0	0	0	0	0	0	0	0
13392	ELHMHAWTANTSAVK		0			0.0007	4	Bacteroidales	Order	Bacteria		Bacteroidetes	Bacteroidia	Bacteroidales				0	0	0	0	0	0	1.55882e+06	0	0	0	5.24891e+06	9.56605e+06	0	0	0	0	0	0	0	0	0	4.46048e+06	0	0	0	0	0	0	0	0	0	0
13393	ELHVEVSNSLGKEEF		-15.995	Ser->Ala substitution	S7	0.0006	2	Clostridiales	Order	Bacteria		Firmicutes	Clostridia	Clostridiales				0	0	0	0	0	0	0	0	0	0	0	0	0	0	0	0	0	0	0	0	0	0	0	0	0	0	0	0	0	0	0	0
13394	ELHYTTGGNTQFAPNVNLTNFTAR		0			0	4	Bacteroidales	Order	Bacteria		Bacteroidetes	Bacteroidia	Bacteroidales				0	0	0	0	0	0	1.45271e+06	0	1.95859e+06	0	0	0	0	0	0	0	0	0	0	0	0	4.45755e+06	939999	0	0	0	0	0	0	0	0	0
13395	ELIAAIAPLVK		0			0.0007	10	Firmicutes	Phylum	Bacteria		Firmicutes						0	1.83864e+06	0	0	0	908186	0	1.95235e+06	0	0	0	0	5325022	0	0	0	0	0	0	0	1.73368e+06	1.35425e+06	0	718598	0	0	0	0	1.25069e+06	0	1.00006e+06	0
13396	ELIASLGLRR		0			0.0023	1	Streptococcaceae	Family	Bacteria		Firmicutes	Bacilli	Lactobacillales	Streptococcaceae			0	0	0	0	0	0	0	0	0	2.53913e+06	0	0	0	0	0	0	0	0	0	0	0	0	0	0	0	0	0	0	0	0	0	0
13397	ELIDADTKFFINPTGR		0			0	3	Lachnospiraceae bacterium COE1	Species	Bacteria		Firmicutes	Clostridia	Clostridiales	Lachnospiraceae		Lachnospiraceae bacterium COE1	0	0	0	0	0	0	0	0	0	0	0	0	0	2.05613e+06	0	0	0	0	0	0	1.51894e+06	0	0	0	0	0	0	0	2.72417e+06	0	0	0
13398	ELIDEFFPGTVSR		0			0.0007	1	Akkermansia muciniphila	Species	Bacteria		Verrucomicrobia	Verrucomicrobiae	Verrucomicrobiales	Akkermansiaceae	Akkermansia	Akkermansia muciniphila	0	0	0	0	0	0	0	0	0	0	0	0	0	0	0	0	0	0	0	0	0	0	0	0	0	0	0	996355	0	0	0	0
13399	ELIDKYGINSNQITIEWR		0			0	16	Parabacteroides goldsteinii	Species	Bacteria		Bacteroidetes	Bacteroidia	Bacteroidales	Tannerellaceae	Parabacteroides	Parabacteroides goldsteinii	0	0	0	644874	0	0	0	0	0	0	0	0	0	4.33822e+06	4.27283e+06	0	0	0	0	0	1.8478e+06	1.29983e+07	0	2.11197e+06	3.82548e+06	0	0	0	0	8.65297e+06	8.83424e+06	8893991
13400	ELIEICKEK		0			0.0024	1	Dorea sp. 5-2	Species	Bacteria		Firmicutes	Clostridia	Clostridiales	Lachnospiraceae	Dorea	Dorea sp. 5-2	0	0	0	0	0	0	0	0	0	3.45388e+07	0	0	0	0	0	0	0	0	0	0	0	0	0	0	0	0	0	0	0	0	0	0
13401	ELIEICREK		0			0.0008	20	Lachnospiraceae bacterium 3-2	Species	Bacteria		Firmicutes	Clostridia	Clostridiales	Lachnospiraceae		Lachnospiraceae bacterium 3-2	0	0	0	0	0	0	0	5.86843e+06	19153859	0	3.70996e+07	0	0	0	6.87353e+06	0	0	8.04788e+06	2124368	1.49949e+07	0	0	0	87192313	0	1.31351e+07	58830883	1.90145e+07	19290347	0	0	94541067
13402	ELIENIASLVNDK		0			0	7	Bacteroides	Genus	Bacteria		Bacteroidetes	Bacteroidia	Bacteroidales	Bacteroidaceae	Bacteroides		0	0	0	0	0	777767	0	0	0	2.25621e+06	0	1.12486e+07	0	0	0	0	0	0	0	0	0	0	0	0	2.2041e+06	0	0	1.01116e+07	4.72017e+06	0	0	0
13403	ELIENIASLVNDKK		0			0	1	Bacteroides	Genus	Bacteria		Bacteroidetes	Bacteroidia	Bacteroidales	Bacteroidaceae	Bacteroides		0	0	0	0	0	0	0	0	0	0	0	0	0	0	0	0	0	0	0	0	953872	0	0	0	0	0	0	0	0	0	0	0
13404	ELIEQEVGR		0			0.0008	6	Dorea sp. 5-2	Species	Bacteria		Firmicutes	Clostridia	Clostridiales	Lachnospiraceae	Dorea	Dorea sp. 5-2	0	0	0	0	0	0	0	0	0	1.37817e+07	0	0	0	0	5.76116e+06	0	0	1.21945e+06	1722279	0	0	0	0	1.09805e+07	0	0	0	0	0	0	0	1.1471e+07
13405	ELIEQFGIPYHGISSGK		0			0.0008	1	Lachnospiraceae	Family	Bacteria		Firmicutes	Clostridia	Clostridiales	Lachnospiraceae			0	0	0	0	0	0	0	0	0	0	0	0	0	0	0	1.92477e+06	0	0	0	0	0	0	0	0	0	0	0	0	0	0	0	0
13406	ELIESSIIAVTEGGNIVNK		-27.0477	Lys->Thr substitution	Unknown	0	1	Clostridiales	Order	Bacteria		Firmicutes	Clostridia	Clostridiales				0	0	0	0	0	0	0	0	0	0	0	0	0	0	0	0	0	0	0	0	0	0	0	0	0	0	0	0	0	0	0	0
13407	ELIFTCDNIDAAEAYR		0			0	13	Clostridiales	Order	Bacteria		Firmicutes	Clostridia	Clostridiales				0	0	0	0	0	0	547145	0	0	0	9.65284e+06	0	0	0	0	0	0	9.77205e+06	688251	3.4511e+06	0	0	0	0	0	9.69684e+06	9.80521e+06	3.56042e+07	0	1.2259e+07	0	0
13407	ELIFTCDNIDAAEAYR		-0.9962	Unknown		0	2	Clostridiales	Order	Bacteria		Firmicutes	Clostridia	Clostridiales				0	0	0	0	0	759045	0	0	0	0	0	0	1.02955e+06	0	0	0	0	0	0	0	0	0	0	0	0	0	0	0	0	0	0	0
13408	ELIIGDKQTGK		0			0.0007	4	cellular organisms	cellular organisms									0	2454975	0	2.38487e+06	1.50796e+06	0	0	3.26484e+06	0	0	0	0	0	0	0	0	0	0	0	0	0	0	0	0	0	0	0	0	0	0	0	0
13409	ELIIGDRQTGK		0			0.0007	23	cellular organisms	cellular organisms									0	1.73733e+07	2.3252e+06	8.78355e+06	1.67431e+07	1.77053e+07	1.06241e+07	8.97798e+06	0	0	0	0	6.3169e+06	1.35377e+07	0	4.08448e+06	0	0	0	0	1.16274e+07	0	7.54525e+06	2.4145e+06	0	0	0	0	1.22017e+07	1.46297e+07	4.60138e+06	5.64526e+06
13410	ELIIGNLR		0			0.0013	14	Lactococcus lactis	Species	Bacteria		Firmicutes	Bacilli	Lactobacillales	Streptococcaceae	Lactococcus	Lactococcus lactis	0	0	0	0	0	0	0	0	1.16949e+07	0	0	0	2.22801e+07	1.80779e+07	1.64154e+07	1.14433e+07	0	3.35118e+06	5.33949e+06	4.08254e+06	0	0	2.89653e+06	0	0	0	4.59709e+06	5.54146e+06	9.27766e+06	5.73155e+06	3.6676e+06	0
13411	ELIKGEPDASSFPSGGLR		0			0	62	Bacteria	Superkingdom	Bacteria								0	9.16382e+06	2.28946e+06	3.85008e+06	0	11651160	3.50653e+06	1.03833e+07	17733318	1.79652e+07	3.08032e+07	1.13197e+07	1.22351e+07	34372547	4.40134e+06	1.12565e+07	0	6.73344e+06	3.49309e+06	1.15673e+07	8.88188e+06	20960065	1.39514e+07	1.46799e+07	2.00628e+07	9.73696e+06	8.95726e+06	1.02216e+07	9.98515e+06	3.10743e+07	4.76481e+06	1.6698e+07
13411	ELIKGEPDASSFPSGGLR		-156.101	Loss of arginine due to transpeptidation	Unknown	0.0002	5	Bacteria	Superkingdom	Bacteria								0	1.19504e+06	0	0	0	0	0	0	0	0	0	0	0	0	0	0	0	0	0	0	0	0	0	0	0	0	0	0	0	0	0	0
13412	ELILRDDDKPETVK		0			0	5	Dorea	Genus	Bacteria		Firmicutes	Clostridia	Clostridiales	Lachnospiraceae	Dorea		0	0	0	0	0	0	0	0	0	0	0	0	0	0	0	0	0	0	0	0	0	0	0	1.68929e+07	0	0	0	0	2.51616e+06	0	0	1.32626e+07
13413	ELILRDDDKPETVQK		0			0.0008	1	Clostridiales	Order	Bacteria		Firmicutes	Clostridia	Clostridiales				0	0	0	0	0	0	0	0	5682354	0	0	0	0	0	0	0	0	0	0	0	0	0	0	0	0	0	0	0	0	0	0	0
13414	ELILRDDDKPETVQKR		0			0.0009	1	Clostridiales	Order	Bacteria		Firmicutes	Clostridia	Clostridiales				0	0	0	0	0	0	0	0	0	0	0	0	0	0	0	0	3.31248e+06	0	0	0	0	0	0	0	0	0	0	0	0	0	0	0
13415	ELINDNMPLEQK		0			0.0008	1	Bacteria	Superkingdom	Bacteria								0	0	0	0	0	0	0	0	0	0	0	6.00592e+06	0	0	0	0	0	0	0	0	0	0	0	0	0	0	0	0	0	0	0	0
13416	ELINRIPNNDAR		0			0.0008	1	Bacteria	Superkingdom	Bacteria								0	0	0	0	0	947626	0	0	0	0	0	0	0	0	0	0	0	0	0	0	0	0	0	0	0	0	0	0	0	0	0	0
13417	ELIQFGTFYR		0			0.0013	1	Bacteria	Superkingdom	Bacteria								0	0	0	0	0	0	0	0	1.58459e+06	0	0	0	0	0	0	0	0	0	0	0	0	0	0	0	0	0	0	0	0	0	0	0
13418	ELIQGEPDASSFPSGGLR		0			0	5	Bacteria	Superkingdom	Bacteria								446621	0	0	2.04573e+06	0	3.33058e+06	0	0	0	0	0	1.971e+06	0	0	0	0	0	0	0	0	0	0	0	0	0	0	0	0	0	0	0	1.34136e+06
13418	ELIQGEPDASSFPSGGLR		-0.9962	Unknown		0.0001	1	Bacteria	Superkingdom	Bacteria								0	1.9519e+06	0	0	0	0	0	0	0	0	0	0	0	0	0	0	0	0	0	0	0	0	0	0	0	0	0	0	0	0	0	0
13419	ELIQGQSAR		0			0.0012	1	Clostridiales	Order	Bacteria		Firmicutes	Clostridia	Clostridiales				0	0	0	0	0	0	0	0	0	0	1.67938e+07	0	0	0	0	0	0	0	0	0	0	0	0	0	0	0	0	0	0	0	0	0
13420	ELIQPGCEVIVPVKEK		0			0	9	Bacteroides	Genus	Bacteria		Bacteroidetes	Bacteroidia	Bacteroidales	Bacteroidaceae	Bacteroides		0	0	0	2.7734e+06	0	2.18589e+06	0	0	0	0	0	9.75806e+06	1.14892e+07	0	0	0	0	0	0	0	1.11083e+07	0	5.18583e+06	0	0	0	0	9.88389e+06	1.09904e+07	0	0	0
13421	ELISEQDVDKR		0			0.0007	6	Lachnospiraceae bacterium M18-1	Species	Bacteria		Firmicutes	Clostridia	Clostridiales	Lachnospiraceae		Lachnospiraceae bacterium M18-1	0	0	0	0	0	0	0	0	0	0	1.61877e+07	0	0	0	0	0	6.97835e+06	0	0	5.27612e+06	0	0	0	0	6.60565e+06	0	0	0	0	0	0	0
13422	ELISNASDAEDKLAYK		0			0	2	Firmicutes	Phylum	Bacteria		Firmicutes						0	0	0	0	0	0	0	0	0	0	0	0	0	0	0	0	0	1.33297e+06	0	2.67693e+06	0	0	0	0	0	0	0	0	0	0	0	0
13423	ELISNASDASDKLYYK		0			0	5	Erysipelotrichaceae	Family	Bacteria		Firmicutes	Erysipelotrichia	Erysipelotrichales	Erysipelotrichaceae			0	0	0	0	0	0	0	0	2.68765e+06	0	0	1.30561e+07	0	0	0	0	0	0	0	0	0	0	0	0	0	0	0	5.73268e+06	0	0	1.67796e+06	0
13424	ELISNASDAVDKLYFR		0			0	6	Bacteria	Superkingdom	Bacteria								0	0	0	0	0	0	0	0	1.38719e+06	0	2.4613e+06	0	0	0	1.31795e+06	0	0	0	0	1.95283e+06	0	0	0	0	1.88673e+06	0	0	0	0	0	2.17071e+07	0
13425	ELISNGCDAITK		0			0.0001	24	Bacteria	Superkingdom	Bacteria								3.31157e+06	4.27451e+06	4.3755e+06	3.90422e+06	0	2.63281e+06	0	4.94287e+06	2.85168e+07	0	5.27143e+07	6631314	24565729	5.73387e+06	1.03751e+07	7.05512e+06	29455827	0	1.32174e+07	0	6.86602e+06	0	8.18595e+06	0	47693874	2.42259e+07	0	2.41716e+07	16660525	7.56485e+06	2.7028e+06	0
13425	ELISNGCDAITK		0.9843	Asn->Asp substitution	N5	0.0002	37	Bacteria	Superkingdom	Bacteria								0	0	0	0	0	0	0	0	0	0	0	0	0	0	0	0	0	0	0	0	700359	0	0	0	0	1.94509e+06	0	0	0	0	0	0
13426	ELISNGCDAITKLK		0			0.0008	1	Bacteria	Superkingdom	Bacteria								0	0	0	0	0	0	0	0	0	0	0	0	0	0	0	0	0	1.4078e+07	0	0	0	0	0	0	0	0	0	0	0	0	0	0
13426	ELISNGCDAITKLK		0.9843	Asn->Asp substitution	N5	0.0001	5	Bacteria	Superkingdom	Bacteria								0	0	0	0	0	0	0	0	0	0	0	0	0	0	0	0	0	0	0	0	142937	0	0	0	0	0	0	0	0	0	0	0
13427	ELITDGYIGGGMLPK		0			0.0007	3	Blautia	Genus	Bacteria		Firmicutes	Clostridia	Clostridiales	Lachnospiraceae	Blautia		0	0	0	0	0	0	0	0	0	0	14077495	0	0	0	0	0	3.4347e+06	0	0	4.154e+06	0	0	0	0	0	0	0	0	0	0	0	0
13427	ELITDGYIGGGMLPK		326.127	Unknown		0.011	1	Blautia	Genus	Bacteria		Firmicutes	Clostridia	Clostridiales	Lachnospiraceae	Blautia		0	0	0	0	0	0	0	0	0	0	0	0	0	0	0	0	842370	0	0	0	0	0	0	0	0	0	0	0	0	0	0	0
13428	ELIYTAR		0			0.0021	2	cellular organisms	cellular organisms									0	0	0	0	0	0	0	0	0	0	0	0	0	0	2.81073e+07	0	0	0	0	0	0	0	0	0	0	0	0	0	0	0	0	0
13429	ELKAPYIPIIAK		0			0.001	1	Lachnospiraceae bacterium 3-2	Species	Bacteria		Firmicutes	Clostridia	Clostridiales	Lachnospiraceae		Lachnospiraceae bacterium 3-2	0	0	0	0	0	0	0	0	2.60221e+06	0	0	0	0	0	0	0	0	0	0	0	0	0	0	0	0	0	0	0	0	0	0	0
13430	ELKDDVAERLNK		0			0	12	Firmicutes	Phylum	Bacteria		Firmicutes						0	0	0	0	0	0	0	0	0	0	3.67333e+07	4.58506e+06	0	0	0	0	1.05817e+07	3.09983e+06	9287849	8.71545e+06	0	0	0	0	38737488	0	0	5.99636e+06	0	0	0	0
13431	ELKDMSIALATAAGVHKK		0			0.0008	3	Clostridiales	Order	Bacteria		Firmicutes	Clostridia	Clostridiales				0	0	0	0	0	0	0	0	0	0	0	0	0	0	0	0	0	0	0	0	3.97728e+06	0	0	0	0	0	0	0	0	0	616832	2.37801e+06
13432	ELKDQIIDEKLNDSTALQK		0			0	1	Lactobacillus	Genus	Bacteria		Firmicutes	Bacilli	Lactobacillales	Lactobacillaceae	Lactobacillus		0	0	0	0	0	0	0	0	0	0	0	0	0	0	6.13548e+06	0	0	0	0	0	0	0	0	0	0	0	0	0	0	0	0	0
13433	ELKDVDVAVLATPTR		0			0	2	Bacteroidales	Order	Bacteria		Bacteroidetes	Bacteroidia	Bacteroidales				0	0	0	0	0	0	0	0	0	0	0	1.31758e+07	0	0	0	0	0	0	0	0	0	0	0	0	0	0	0	0	0	0	0	0
13434	ELKEAAAAINTSVLPVEAEGK		0			0	4	Bacteroides	Genus	Bacteria		Bacteroidetes	Bacteroidia	Bacteroidales	Bacteroidaceae	Bacteroides		0	0	0	0	0	1.76685e+06	0	0	0	0	0	0	4.41296e+06	0	0	0	0	0	0	0	1.01941e+07	0	0	0	0	0	0	0	0	0	0	0
13435	ELKEATGLPAATSFK		0			0.0008	2	Bacteria	Superkingdom	Bacteria								0	0	0	0	0	0	0	0	0	0	0	0	0	0	0	0	0	0	0	0	0	0	3.51913e+06	0	0	0	0	0	2.21265e+06	0	0	0
13436	ELKENTIYDYQVR		-14.0156	Leu/Ile->Val substitution	I7	0.0006	1	Eubacterium sp. 14-2	Species	Bacteria		Firmicutes	Clostridia	Clostridiales	Eubacteriaceae	Eubacterium	Eubacterium sp. 14-2	0	0	0	0	0	0	0	0	0	0	0	0	0	0	0	0	0	0	0	0	0	0	0	0	0	0	0	0	0	0	0	0
13437	ELKETVAER		0			0.0023	2	Clostridiales	Order	Bacteria		Firmicutes	Clostridia	Clostridiales				0	0	0	0	0	0	0	2.33488e+06	0	0	0	0	0	0	0	0	0	0	0	0	2.60931e+06	0	0	0	0	0	0	0	0	0	0	0
13438	ELKEVCLLEQEYVKAENK		-370.223	Unknown		0	1	Clostridiales	Order	Bacteria		Firmicutes	Clostridia	Clostridiales				0	0	0	0	0	0	0	0	0	0	0	0	0	0	0	0	0	0	0	0	0	0	0	0	0	0	0	0	0	0	0	0
13439	ELKGTDTFPIFVAK		0			0.0017	2	Eubacterium	Genus	Bacteria		Firmicutes	Clostridia	Clostridiales	Eubacteriaceae	Eubacterium		0	0	0	0	0	0	0	0	0	0	0	0	0	0	0	0	0	0	0	0	0	0	1.23309e+06	0	0	0	0	0	0	0	1.73657e+06	0
13440	ELKGTDTFPIFVAKK		0			0.0007	2	Eubacterium sp. 14-2	Species	Bacteria		Firmicutes	Clostridia	Clostridiales	Eubacteriaceae	Eubacterium	Eubacterium sp. 14-2	0	0	0	0	0	0	0	0	0	0	0	0	0	0	0	0	0	0	0	0	0	0	0	0	0	0	0	0	0	2.68478e+06	0	0
13441	ELKGTDTFPIFVAKR		0			0.0009	2	Eubacterium plexicaudatum	Species	Bacteria		Firmicutes	Clostridia	Clostridiales	Eubacteriaceae	Eubacterium	Eubacterium plexicaudatum	0	0	0	0	0	0	0	0	0	0	0	0	0	0	5.84079e+06	0	0	0	0	0	0	0	0	0	0	0	0	0	0	0	0	3.36268e+06
13442	ELKIEEIEQQLAGLGVSR		0			0	25	Lachnospiraceae bacterium M18-1	Species	Bacteria		Firmicutes	Clostridia	Clostridiales	Lachnospiraceae		Lachnospiraceae bacterium M18-1	0	0	0	0	0	0	0	0	0	0	6.71888e+06	2.65926e+06	829726	0	0	0	3.27061e+06	953478	0	4.33839e+06	0	0	0	0	8.70863e+06	3.3294e+06	2.22615e+06	1.45586e+07	0	0	0	0
13443	ELKVPVIALSQLSR		0			0.0007	2	Bacteria	Superkingdom	Bacteria								0	0	0	0	0	0	0	0	0	0	0	0	485239	411395	0	0	0	0	0	0	0	0	0	0	0	0	0	0	0	0	0	0
13444	ELLADGTVAR		0			0.001	9	Firmicutes	Phylum	Bacteria		Firmicutes						0	0	0	0	0	0	0	0	0	7.50698e+07	0	0	0	40892494	0	0	25801486	7.22766e+06	6.37318e+06	0	0	1.55667e+07	0	2.98972e+07	0	0	0	0	0	0	0	4.45665e+07
13445	ELLAEANWDPNTTLK		0			0	1	Anaerotruncus sp. G3(2012)	Species	Bacteria		Firmicutes	Clostridia	Clostridiales	Ruminococcaceae	Anaerotruncus	Anaerotruncus sp. G3(2012)	0	0	0	0	0	0	0	0	0	0	0	0	0	0	0	0	0	0	0	0	0	0	0	0	0	0	2.24441e+06	0	0	0	0	0
13446	ELLAQFGMPFKK		0			0	2	Clostridiales	Order	Bacteria		Firmicutes	Clostridia	Clostridiales				0	0	0	778462	0	0	0	758963	0	0	0	0	0	0	0	0	0	0	0	0	0	0	0	0	0	0	0	0	0	0	0	0
13447	ELLAQFNMPFAK		0			0.0007	4	Clostridiales	Order	Bacteria		Firmicutes	Clostridia	Clostridiales				0	0	0	0	0	392983	0	0	0	0	0	0	0	0	0	0	0	0	0	1.04401e+06	0	0	0	0	0	0	4.24334e+06	4.34245e+06	0	0	0	0
13448	ELLAQFNMPFAKQ	15.9949@M8	0			0.0008	1	Lachnospiraceae	Family	Bacteria		Firmicutes	Clostridia	Clostridiales	Lachnospiraceae			0	0	0	0	0	0	0	0	0	0	0	0	0	0	0	0	0	0	0	0	0	0	0	0	0	0	0	1.904e+06	0	0	0	0
13448	ELLAQFNMPFAKQ		0			0	7	Lachnospiraceae	Family	Bacteria		Firmicutes	Clostridia	Clostridiales	Lachnospiraceae			0	0	0	0	0	0	0	0	0	0	0	0	0	0	0	0	0	3.25192e+06	0	3.38126e+06	0	0	0	0	0	1.34449e+07	8.7344e+06	1.0048e+07	0	0	0	0
13448	ELLAQFNMPFAKQ		30.011	Ala->Thr substitution	A4	0.0064	1	Lachnospiraceae	Family	Bacteria		Firmicutes	Clostridia	Clostridiales	Lachnospiraceae			0	0	0	0	0	0	0	0	0	0	0	0	0	0	0	0	0	0	0	0	0	0	0	0	0	0	0	0	0	0	0	0
13449	ELLAQFNMPFK		0			0.0011	1	Clostridiales	Order	Bacteria		Firmicutes	Clostridia	Clostridiales				0	0	0	0	0	0	0	0	0	0	0	0	0	0	0	0	0	0	0	951871	0	0	0	0	0	0	0	0	0	0	0	0
13450	ELLAQFNMPFKK	15.9949@M8	0			0.0013	1	Clostridiales	Order	Bacteria		Firmicutes	Clostridia	Clostridiales				0	0	0	0	0	0	0	0	0	0	0	0	0	0	0	0	0	0	0	2.6834e+06	0	0	0	0	0	0	0	0	0	0	0	0
13450	ELLAQFNMPFKK		0			0.0001	29	Clostridiales	Order	Bacteria		Firmicutes	Clostridia	Clostridiales				0	0	0	0	0	0	0	0	3.75984e+06	6.58729e+06	7.56287e+07	1.02204e+07	7.15925e+06	0	0	3.29052e+06	2.05707e+07	4.99667e+06	1.82887e+06	2.83831e+07	1.34063e+06	0	0	0	3.28921e+07	1.45594e+07	1.43602e+07	8.96069e+06	0	0	0	0
13450	ELLAQFNMPFKK		43.0059	Ala->Asn substitution	Unknown	0.0002	1	Clostridiales	Order	Bacteria		Firmicutes	Clostridia	Clostridiales				0	0	0	0	0	0	0	0	0	0	0	0	0	0	0	0	0	0	0	0	0	0	0	0	0	0	0	0	0	0	0	0
13451	ELLAQFNMPFQK		0			0.0001	18	Eubacterium plexicaudatum	Species	Bacteria		Firmicutes	Clostridia	Clostridiales	Eubacteriaceae	Eubacterium	Eubacterium plexicaudatum	0	0	0	0	0	652782	0	0	0	0	0	0	5.70139e+06	0	9.314e+06	5.52034e+06	0	0	0	0	2.24401e+06	3.5354e+06	2.63206e+06	9.84518e+06	0	0	0	0	3.70221e+06	896998	8087399	1.16943e+07
13452	ELLAQFNMPFTK		0			0.0001	1	Lachnospiraceae	Family	Bacteria		Firmicutes	Clostridia	Clostridiales	Lachnospiraceae			0	0	0	0	0	0	0	0	5.79039e+06	0	0	0	0	0	0	0	0	0	0	0	0	0	0	0	0	0	0	0	0	0	0	0
13453	ELLASYPDSENNSEVYR		0			0.0001	1	Bacteroidales	Order	Bacteria		Bacteroidetes	Bacteroidia	Bacteroidales				0	0	0	0	0	0	0	0	0	2.88037e+06	0	0	0	0	0	0	0	0	0	0	0	0	0	0	0	0	0	0	0	0	0	0
13454	ELLCAADGWK		0			0.0007	1	Bacteroides	Genus	Bacteria		Bacteroidetes	Bacteroidia	Bacteroidales	Bacteroidaceae	Bacteroides		0	0	0	0	0	1.99027e+06	0	0	0	0	0	0	0	0	0	0	0	0	0	0	0	0	0	0	0	0	0	0	0	0	0	0
13454	ELLCAADGWK		-0.9841	Asp->Asn substitution	Unknown	0.0082	1	Bacteroides	Genus	Bacteria		Bacteroidetes	Bacteroidia	Bacteroidales	Bacteroidaceae	Bacteroides		0	0	0	0	0	0	0	0	0	0	0	0	0	0	0	0	0	0	0	0	0	0	0	0	0	0	0	0	0	0	0	0
13455	ELLCMCANNYLGLGDNPR		0			0	2	Clostridiales	Order	Bacteria		Firmicutes	Clostridia	Clostridiales				0	0	0	0	0	0	0	0	0	0	0	0	0	0	0	0	0	0	0	0	0	0	0	1.00162e+06	0	0	0	0	0	0	0	879568
13456	ELLDDLIEANK		0			0.0008	2	Firmicutes	Phylum	Bacteria		Firmicutes						0	0	0	0	0	0	0	0	5.33919e+06	5.78196e+06	0	0	0	0	0	0	0	0	0	0	0	0	0	0	0	0	0	0	0	0	0	0
13457	ELLDEACSR		0			0.0008	4	Firmicutes	Phylum	Bacteria		Firmicutes						0	0	0	0	0	0	0	0	2.90362e+06	0	0	0	0	0	0	0	4.10375e+06	0	0	0	0	0	0	0	2.63863e+06	0	2.71126e+06	0	0	0	0	0
13458	ELLDELQAEIAE		0			0.0007	19	Clostridium sp. ASF502	Species	Bacteria		Firmicutes	Clostridia	Clostridiales	Clostridiaceae	Clostridium	Clostridium sp. ASF502	1.03473e+06	603177	9440393	652591	3.24977e+06	1.80145e+06	0	1.45733e+06	0	0	0	0	7.51881e+06	2.2608e+06	0	0	0	0	0	0	1.52698e+06	0	0	0	0	0	0	0	1.97302e+06	0	0	0
13459	ELLDEYEFPGDDTPIIQGSALK		0			0	39	Clostridiales	Order	Bacteria		Firmicutes	Clostridia	Clostridiales				0	2.96137e+06	1.3816e+06	0	719675	0	880008	3.4159e+06	0	5.87733e+06	0	0	0	2.63974e+06	7.00678e+06	5.46925e+06	0	0	0	0	3.90596e+06	32805976	0	1.5488e+07	0	3.88015e+06	0	0	3.00573e+06	0	0	19638807
13460	ELLDEYEFPGDDTPIIR		0			0	19	Intestinibacter bartlettii	Species	Bacteria		Firmicutes	Clostridia	Clostridiales	Peptostreptococcaceae	Intestinibacter	Intestinibacter bartlettii	0	0	0	5.19791e+06	940019	1.68686e+06	7.70969e+06	4.53854e+06	0	0	5.01268e+06	4.45919e+06	0	0	3.57567e+06	3.67512e+06	0	664780	731599	888199	0	0	1.30272e+06	0	0	2.06244e+06	1.99738e+06	0	0	0	0	1.10094e+06
13461	ELLDEYEFPGDDTPVIQGSALK		0			0	158	Clostridiales	Order	Bacteria		Firmicutes	Clostridia	Clostridiales				0	2.31643e+06	549608	1.90246e+06	1.07778e+07	1.43717e+07	1.91254e+06	4.82857e+06	13543000	2.71916e+07	7.10233e+08	53577607	62766989	9.89349e+06	4.71361e+06	1.7993e+07	2.18476e+08	3.52582e+07	5.07064e+07	5.04304e+08	2.31982e+07	3.23224e+06	4.46655e+06	4.95133e+06	3.16863e+08	6.42885e+07	104501719	5.88362e+07	2.1232e+07	4.41573e+06	1.99537e+07	2.47209e+07
13461	ELLDEYEFPGDDTPVIQGSALK		17.0273	replacement of proton with ammonium ion	D4	0	1	Clostridiales	Order	Bacteria		Firmicutes	Clostridia	Clostridiales				0	0	0	0	0	0	0	0	0	0	0	0	1.11236e+07	0	0	0	0	0	0	0	0	0	0	0	0	0	0	0	0	0	0	0
13461	ELLDEYEFPGDDTPVIQGSALK		21.9816	Sodium adduct	Unknown	0	7	Clostridiales	Order	Bacteria		Firmicutes	Clostridia	Clostridiales				0	0	0	0	0	0	0	0	0	0	365325650	0	0	1.03629e+07	0	0	0	3.52582e+07	5.07064e+07	410514202	0	0	0	0	267984205	0	0	0	0	0	0	0
13461	ELLDEYEFPGDDTPVIQGSALK		43.0059	Ala->Asn substitution	Unknown	0	1	Clostridiales	Order	Bacteria		Firmicutes	Clostridia	Clostridiales				0	0	0	0	0	0	0	0	0	0	0	0	0	0	0	0	0	0	0	0	0	0	0	0	0	0	0	0	0	0	0	0
13461	ELLDEYEFPGDDTPVIQGSALK		52.9122	Unknown		0	24	Clostridiales	Order	Bacteria		Firmicutes	Clostridia	Clostridiales				0	0	0	0	0	0	0	0	0	0	255425143	0	5.548e+07	0	0	0	209188078	3.52582e+07	5.07064e+07	410514202	2.31982e+07	0	0	0	267984205	0	0	5.66955e+07	1.78908e+07	0	0	0
13462	ELLDFKPESK		0			0.0012	1	Bacteroidetes	Phylum	Bacteria		Bacteroidetes						0	0	0	0	0	0	0	0	0	0	0	5.10306e+06	0	0	0	0	0	0	0	0	0	0	0	0	0	0	0	0	0	0	0	0
13463	ELLDMTPFGCINVHASLLPK		0			0	2	Clostridium sp. ASF502	Species	Bacteria		Firmicutes	Clostridia	Clostridiales	Clostridiaceae	Clostridium	Clostridium sp. ASF502	0	0	0	0	0	0	0	0	0	0	2.31461e+06	0	0	0	0	0	0	0	0	0	0	0	0	0	1.35939e+06	0	0	0	0	0	0	0
13464	ELLDSYEFPGDDTPIIR		0			0	67	Bacteria	Superkingdom	Bacteria								0	4.03147e+06	2.63678e+06	17869542	9.25772e+06	4.01301e+06	9.72904e+06	4.11176e+06	3.28322e+06	9.17264e+06	9.55668e+06	8.13777e+06	2.77147e+06	2.98833e+06	22892258	1.22781e+07	0	1.9874e+07	5.255e+06	5.48949e+06	4.09213e+06	5.46155e+06	1.52966e+07	3.48574e+06	3.56489e+06	9.55171e+06	3.23178e+06	4.7105e+06	7.43687e+06	5.22115e+06	9.0228e+06	4.08092e+06
13464	ELLDSYEFPGDDTPIIR		-0.9962	Unknown		0.0001	1	Bacteria	Superkingdom	Bacteria								0	0	0	0	0	0	0	0	0	0	0	0	0	0	0	0	0	0	0	0	0	0	0	0	0	0	3.23178e+06	0	0	0	0	0
13465	ELLDVLTPK		0			0.0011	5	Akkermansia	Genus	Bacteria		Verrucomicrobia	Verrucomicrobiae	Verrucomicrobiales	Akkermansiaceae	Akkermansia		0	0	0	0	0	0	0	0	0	2.37654e+06	0	0	0	0	0	0	0	462935	921943	0	659924	0	0	0	0	0	0	0	0	1.85524e+06	0	0
13466	ELLDVMALYK		0			0.0007	13	Bacteroides	Genus	Bacteria		Bacteroidetes	Bacteroidia	Bacteroidales	Bacteroidaceae	Bacteroides		0	0	0	533703	0	260071	0	345122	882587	1.6343e+06	0	0	0	1.03773e+06	0	0	0	0	0	552539	949633	0	0	761056	0	1.91754e+06	726228	0	763053	0	855191	0
13467	ELLEAGVHFGHQTR		-18.0107	Dehydration	Unknown	0	28	Bacteria	Superkingdom	Bacteria								0	0	0	0	0	217765	0	1.15573e+06	0	0	0	0	0	0	0	0	0	0	158172	667581	0	0	0	0	273635	0	0	0	0	0	305327	0
13467	ELLEAGVHFGHQTR		-0.9841	Asp->Asn substitution	Unknown	0	17	Bacteria	Superkingdom	Bacteria								0	0	0	0	0	0	0	0	2.36066e+06	1.47208e+06	1.11522e+07	0	0	2.06089e+06	0	866504	892359	0	0	1.14354e+06	2.62678e+06	1.0872e+06	0	747808	0	0	0	0	0	0	0	0
13467	ELLEAGVHFGHQTR		70.0419	Butyryl	Unknown	0.0085	2	Bacteria	Superkingdom	Bacteria								0	0	0	0	0	0	0	0	0	0	0	0	0	0	0	0	0	0	261890	0	0	0	0	0	0	0	0	0	0	0	0	0
13468	ELLEDTQIEESR		0			0.0008	2	Lachnospiraceae	Family	Bacteria		Firmicutes	Clostridia	Clostridiales	Lachnospiraceae			0	0	0	0	0	0	0	0	0	0	0	2.28099e+06	0	0	0	0	0	0	0	0	0	0	0	0	0	2.19364e+06	0	0	0	0	0	0
13469	ELLEEKNMEHVQIFPK		0			0.0008	1	Lactobacillus	Genus	Bacteria		Firmicutes	Bacilli	Lactobacillales	Lactobacillaceae	Lactobacillus		0	0	0	0	0	0	0	0	0	0	0	0	0	0	3.96246e+06	0	0	0	0	0	0	0	0	0	0	0	0	0	0	0	0	0
13470	ELLELVGINEPEKR		0			0.0008	4	Clostridiales	Order	Bacteria		Firmicutes	Clostridia	Clostridiales				0	0	0	0	0	0	0	0	0	0	5.9739e+06	0	0	0	0	0	1667894	0	0	853624	0	0	0	0	0	0	978677	0	0	0	0	0
13471	ELLGEGVTGMYDLLR		0			0	1	Parabacteroides goldsteinii	Species	Bacteria		Bacteroidetes	Bacteroidia	Bacteroidales	Tannerellaceae	Parabacteroides	Parabacteroides goldsteinii	0	0	0	0	0	0	0	0	0	0	0	0	0	0	0	2.19567e+06	0	0	0	0	0	0	0	0	0	0	0	0	0	0	0	0
13472	ELLGELDAMCK		0			0.0001	8	Firmicutes bacterium ASF500	Species	Bacteria		Firmicutes					Firmicutes bacterium ASF500	0	4.43183e+06	0	0	0	1.00815e+07	0	3.63547e+06	0	4.23484e+06	9842151	0	0	0	0	0	0	0	0	7.23896e+06	0	0	0	0	0	3.38529e+06	0	7.87669e+06	0	0	0	0
13473	ELLGPTNSQK		0			0.0008	13	Akkermansia	Genus	Bacteria		Verrucomicrobia	Verrucomicrobiae	Verrucomicrobiales	Akkermansiaceae	Akkermansia		7.14561e+06	0	0	0	0	0	0	2.2345e+06	3.64647e+06	0	0	6.29964e+06	8.7183e+06	0	0	0	2.37054e+06	3.05546e+06	0	0	0	0	0	0	0	8.57511e+06	0	1.23739e+07	7422838	2.65039e+06	5.15946e+06	3.3213e+06
13474	ELLIDSGYYTEDQLK		0			0.0008	1	Lachnospiraceae	Family	Bacteria		Firmicutes	Clostridia	Clostridiales	Lachnospiraceae			0	0	0	0	0	1.44707e+06	0	0	0	0	0	0	0	0	0	0	0	0	0	0	0	0	0	0	0	0	0	0	0	0	0	0
13474	ELLIDSGYYTEDQLK		-30.0105	Ser->Gly substitution	S6	0.0001	12	Lachnospiraceae	Family	Bacteria		Firmicutes	Clostridia	Clostridiales	Lachnospiraceae			0	0	0	0	0	0	0	0	0	0	0	0	0	0	0	1.75662e+06	0	0	0	0	0	0	0	0	0	0	0	0	0	0	0	0
13475	ELLKEGVDALSNAVK		0			0	3	Alistipes	Genus	Bacteria		Bacteroidetes	Bacteroidia	Bacteroidales	Rikenellaceae	Alistipes		0	0	0	0	0	0	0	0	0	0	0	2.22166e+06	0	0	0	0	0	0	2.80931e+06	0	0	0	0	0	0	0	0	0	0	0	0	3.29402e+06
13476	ELLLHQFHDILPGSSIAR		0			0.0008	2	Lachnospiraceae bacterium 3_1_57FAA_CT1	Species	Bacteria		Firmicutes	Clostridia	Clostridiales	Lachnospiraceae		Lachnospiraceae bacterium 3_1_57FAA_CT1	0	0	0	0	0	0	0	0	0	0	0	0	0	0	0	0	0	0	0	0	0	1.99364e+06	0	0	0	0	0	0	0	0	0	0
13477	ELLLYDIAK		0			0.0023	1	Lachnospiraceae	Family	Bacteria		Firmicutes	Clostridia	Clostridiales	Lachnospiraceae			0	0	0	0	0	546339	0	0	0	0	0	0	0	0	0	0	0	0	0	0	0	0	0	0	0	0	0	0	0	0	0	0
13478	ELLNEYDFPGDDTPVIR		0			0	41	Firmicutes	Phylum	Bacteria		Firmicutes						0	2.03817e+06	0	0	0	4.97301e+06	2.32262e+06	0	8.66065e+06	1.05571e+07	4.99392e+06	4.70699e+07	4.39855e+06	4.07443e+06	4.46467e+06	0	0	1.16811e+07	1.8979e+06	0	1.06802e+07	1.3405e+07	1.6062e+07	2.3617e+06	0	1.54042e+07	0	14203857	3.11803e+06	1.38223e+07	1.22441e+07	4.8528e+06
13478	ELLNEYDFPGDDTPVIR		-0.9962	Unknown		0	3	Firmicutes	Phylum	Bacteria		Firmicutes						0	0	0	0	0	0	0	0	0	0	0	0	0	0	0	0	0	0	0	2.45169e+06	0	0	0	0	2.10476e+06	0	0	0	3.11803e+06	0	0	0
13478	ELLNEYDFPGDDTPVIR		0.9843	Asn->Asp substitution	N4	0	1	Firmicutes	Phylum	Bacteria		Firmicutes						0	0	0	0	0	0	0	0	0	0	0	0	0	0	6.92663e+06	0	0	0	0	0	0	0	0	0	0	0	0	0	0	0	0	0
13479	ELLNEYEFPGDDTPIIK		0			0	75	Akkermansia	Genus	Bacteria		Verrucomicrobia	Verrucomicrobiae	Verrucomicrobiales	Akkermansiaceae	Akkermansia		5883915	949043	552623	1.82703e+06	0	6147234	1.1292e+07	1.64674e+07	5.82187e+06	5.39013e+07	9.40154e+06	2.17273e+07	3.26204e+07	15225820	2.14303e+06	3.4742e+06	0	8.25103e+06	1.70128e+07	0	2.30192e+07	2.34356e+07	4.91906e+06	4.50457e+06	0	29947557	6.75105e+06	43014695	2.20971e+07	3.92934e+07	1.18197e+07	7.39112e+06
13479	ELLNEYEFPGDDTPIIK		-0.9962	Unknown		0.0002	1	Akkermansia	Genus	Bacteria		Verrucomicrobia	Verrucomicrobiae	Verrucomicrobiales	Akkermansiaceae	Akkermansia		0	0	0	0	0	0	0	1.00337e+07	0	0	0	0	0	0	0	0	0	0	0	0	0	0	0	0	0	0	0	0	0	0	0	0
13479	ELLNEYEFPGDDTPIIK		0.9843	Asn->Asp substitution	Unknown	0.0001	1	Akkermansia	Genus	Bacteria		Verrucomicrobia	Verrucomicrobiae	Verrucomicrobiales	Akkermansiaceae	Akkermansia		0	0	0	0	0	0	0	0	0	0	0	0	0	0	0	0	0	0	0	0	0	0	0	0	0	0	0	0	0	0	0	0
13480	ELLNEYEFPGDDTPIIKGSAVK		0			0	9	Akkermansia	Genus	Bacteria		Verrucomicrobia	Verrucomicrobiae	Verrucomicrobiales	Akkermansiaceae	Akkermansia		0	0	0	0	0	0	0	2.02205e+06	0	0	0	0	0	0	0	0	0	6.37952e+06	4.1505e+06	0	1.01417e+07	3.14044e+06	2.52613e+06	0	0	0	0	8.51902e+06	0	1.0597e+07	6.19944e+06	0
13481	ELLNEYEFPGDDTPIIQGSALK		0			0	131	Clostridiales	Order	Bacteria		Firmicutes	Clostridia	Clostridiales				5.79889e+06	1.03502e+07	2.90729e+07	2.42382e+07	4.27469e+06	8061937	8.2443e+06	7.22475e+06	2.72391e+07	9.58149e+06	22031329	38034670	9.94165e+06	1.56463e+07	4.2162e+06	1.33674e+08	49394512	8.04021e+06	7.66592e+06	5.87212e+06	1.00456e+07	9.68128e+06	2.57129e+07	1.30316e+07	1.02645e+07	1.56613e+07	1.80775e+07	8.20032e+06	1.51792e+07	1.99148e+07	1.14483e+07	40882510
13481	ELLNEYEFPGDDTPIIQGSALK		-27.0105	Asn->Ser substitution	Unknown	0.0002	1	Clostridiales	Order	Bacteria		Firmicutes	Clostridia	Clostridiales				0	0	0	0	0	0	0	0	0	0	0	0	0	0	0	0	0	0	0	0	0	0	0	0	0	0	0	0	0	0	0	0
13481	ELLNEYEFPGDDTPIIQGSALK		17.0273	replacement of proton with ammonium ion	Unknown	0	2	Clostridiales	Order	Bacteria		Firmicutes	Clostridia	Clostridiales				0	0	0	0	0	8061937	0	7.22475e+06	0	0	0	0	0	0	0	0	0	0	0	0	0	0	0	0	0	0	0	0	0	0	0	0
13481	ELLNEYEFPGDDTPIIQGSALK		21.9816	Sodium adduct	Unknown	0	3	Clostridiales	Order	Bacteria		Firmicutes	Clostridia	Clostridiales				0	0	0	0	0	0	0	0	0	0	0	0	0	0	0	239196581	0	0	0	0	0	0	0	0	0	0	8.75934e+06	0	0	0	0	0
13481	ELLNEYEFPGDDTPIIQGSALK		52.9122	Unknown		0.0001	7	Clostridiales	Order	Bacteria		Firmicutes	Clostridia	Clostridiales				0	0	1.93091e+07	0	0	8061937	0	0	0	0	0	0	0	0	0	239196581	0	0	0	0	0	0	0	0	0	0	0	0	0	1.82578e+07	0	0
13482	ELLPKEELVFPVSQHIGAPAGPVVAVGDTVLR		44.0258	Gly->Thr substitution	G27	0	3	Eubacterium sp. 14-2	Species	Bacteria		Firmicutes	Clostridia	Clostridiales	Eubacteriaceae	Eubacterium	Eubacterium sp. 14-2	0	0	0	0	0	0	0	0	0	0	0	0	0	0	0	0	0	0	0	0	0	0	0	0	0	0	0	0	0	0	0	0
13483	ELLSDADEAAVEAEKEAIHK		0			0	3	Clostridiales	Order	Bacteria		Firmicutes	Clostridia	Clostridiales				0	0	0	0	0	0	0	0	0	0	0	0	0	0	0	0	0	0	0	0	2.19876e+06	0	0	0	0	0	0	0	1.56633e+06	0	0	1.75896e+06
13484	ELLSEYDFPGDDIPVIR		0			0	1	Bacteria	Superkingdom	Bacteria								0	0	0	0	0	6.89428e+06	0	0	0	0	0	0	0	0	0	0	0	0	0	0	0	0	0	0	0	0	0	0	0	0	0	0
13485	ELLSEYEFPGDDIPIIR		0			0	6	Firmicutes	Phylum	Bacteria		Firmicutes						0	9.24894e+06	0	37407485	0	3.97905e+06	5.81405e+06	0	0	0	0	0	0	1.10498e+06	0	0	0	0	0	0	0	0	0	0	0	0	0	0	0	7.98112e+06	0	0
13486	ELLSEYEFPGDDIPVIQGSALK		0			0	17	Bacteria	Superkingdom	Bacteria								0	0	0	0	2.67977e+06	0	0	0	0	4.32121e+06	0	4.5017e+06	1.35237e+06	0	0	0	0	1.34661e+07	0	0	9.10948e+06	0	0	0	0	2.70604e+07	0	8.47226e+06	0	0	0	0
13487	ELLSEYEFPGDDIPVIR		0			0	12	cellular organisms	cellular organisms									0	0	0	8.47754e+06	0	0	0	0	0	0	0	0	2.51062e+06	0	0	0	0	873093	0	899679	3.26233e+06	0	0	1.92821e+06	0	1.51189e+06	0	0	2.55236e+06	786101	0	1.00918e+06
13488	ELLSEYEFPGDDTPIIQGSALK		0			0	13	Clostridiales	Order	Bacteria		Firmicutes	Clostridia	Clostridiales				0	0	0	0	0	2.05258e+06	0	1.9773e+06	0	0	0	0	5.54204e+06	1.85369e+06	0	0	0	0	0	0	1.21267e+06	0	0	868241	0	0	0	0	0	2.91274e+06	0	2.13887e+06
13489	ELLSEYGFDGDNAPVIR		0			0	2	Firmicutes	Phylum	Bacteria		Firmicutes						0	0	0	2.73062e+06	2.61544e+06	0	0	0	0	0	0	0	0	0	0	0	0	0	0	0	0	0	0	0	0	0	0	0	0	0	0	0
13490	ELLSFYDFDGDNTPIIR		0			0	23	Bacteroidales	Order	Bacteria		Bacteroidetes	Bacteroidia	Bacteroidales				0	9.89375e+06	0	0	0	9.81056e+06	1.26047e+07	5.67731e+06	0	2.34391e+06	0	2.09286e+07	3.36673e+06	2.45117e+06	1.58918e+06	3.88372e+06	4.0256e+06	0	0	0	2.58705e+07	27952722	0	0	8.62093e+06	9.17698e+06	7065249	1.1562e+07	6.67775e+06	1.08147e+07	1.64022e+07	1.16168e+07
13490	ELLSFYDFDGDNTPIIR		-443.238	Unknown		0.0069	1	Bacteroidales	Order	Bacteria		Bacteroidetes	Bacteroidia	Bacteroidales				0	0	0	0	0	0	0	0	0	0	0	0	0	0	0	0	0	0	0	0	0	0	0	0	0	0	0	0	0	0	0	0
13491	ELLSFYQFDGDNTPIIR		0			0	24	Bacteroidales	Order	Bacteria		Bacteroidetes	Bacteroidia	Bacteroidales				0	0	0	5.02407e+06	1.24911e+06	0	5.47012e+06	0	0	6.27191e+06	1.69185e+06	3.37525e+06	1.40326e+06	2.2564e+06	0	0	0	625223	0	0	1.01094e+06	2.37506e+07	0	0	3.41166e+06	2.75388e+06	2.04147e+06	1.33552e+06	1.29771e+06	1.62478e+06	8.55045e+06	1.47717e+06
13491	ELLSFYQFDGDNTPIIR		-13.0308	Gln->Asp substitution	Unknown	0.0001	1	Bacteroidales	Order	Bacteria		Bacteroidetes	Bacteroidia	Bacteroidales				0	0	0	0	0	0	0	0	0	0	0	0	0	0	0	0	0	0	0	0	0	0	0	0	0	0	0	0	0	0	0	0
13492	ELLSKYEFPGDDIPIIK		0			0	2	Bacteria	Superkingdom	Bacteria								0	1.18562e+06	0	278883	0	0	0	0	0	0	0	0	0	0	0	0	0	0	0	0	0	0	0	0	0	0	0	0	0	0	0	0
13493	ELLSLLGAPFAK		0			0.0008	1	Ruminococcus callidus	Species	Bacteria		Firmicutes	Clostridia	Clostridiales	Ruminococcaceae	Ruminococcus	Ruminococcus callidus	0	0	0	0	0	0	0	0	0	0	0	0	0	0	1.87718e+06	0	0	0	0	0	0	0	0	0	0	0	0	0	0	0	0	0
13494	ELLSNYDFPGDDIPIIK		0			0.0008	1	Proteobacteria	Phylum	Bacteria		Proteobacteria						0	0	0	0	0	0	0	0	0	1.18338e+06	0	0	0	0	0	0	0	0	0	0	0	0	0	0	0	0	0	0	0	0	0	0
13495	ELLSSETDNITGK		0			0.0008	3	Bacteroidales	Order	Bacteria		Bacteroidetes	Bacteroidia	Bacteroidales				0	0	0	0	0	0	0	0	0	0	0	0	0	0	2.43452e+06	0	0	0	0	0	0	8.34957e+06	0	0	0	0	0	0	0	4.67435e+06	0	0
13496	ELLSSYEFPGDDIPIIK		0			0	11	Alphaproteobacteria	Class	Bacteria		Proteobacteria	Alphaproteobacteria					0	4.54591e+06	0	1.48375e+06	850310	0	0	5.25187e+06	0	0	0	0	0	4.00586e+06	0	0	0	0	0	0	0	2.60171e+06	0	8.78459e+06	0	0	0	0	0	1.67071e+06	0	5.44786e+06
13497	ELLSSYEFPGDDIPIVK		0			0	8	Bacteria	Superkingdom	Bacteria								0	1.30929e+06	2.21057e+06	0	3.29579e+06	7.25818e+06	0	1.00852e+06	0	0	0	0	0	0	0	0	0	0	576788	0	0	0	0	0	0	0	2.5455e+06	0	0	0	0	0
13498	ELLSSYEFPGDDIPVIR		0			0	8	Bacteria	Superkingdom	Bacteria								0	2.02107e+06	0	0	0	9.14434e+06	0	0	0	2.00387e+06	0	0	0	0	1.33387e+06	1.69579e+06	0	0	0	0	0	0	0	6.88946e+06	0	0	1.09597e+06	0	0	2.10492e+06	0	0
13499	ELLSSYEFPGDDTPIVK		0			0	2	Mucispirillum schaedleri	Species	Bacteria		Deferribacteres	Deferribacteres	Deferribacterales	Deferribacteraceae	Mucispirillum	Mucispirillum schaedleri	0	0	0	0	0	0	0	0	0	0	1.0923e+07	0	0	0	0	0	0	385774	0	0	0	0	0	0	0	0	0	0	0	0	0	0
13500	ELLTEDGAGEAAVEAEKENIHK		0			0	1	Dorea sp. 5-2	Species	Bacteria		Firmicutes	Clostridia	Clostridiales	Lachnospiraceae	Dorea	Dorea sp. 5-2	0	0	0	0	0	0	0	0	0	4.21524e+06	0	0	0	0	0	0	0	0	0	0	0	0	0	0	0	0	0	0	0	0	0	0
13501	ELLTLFNMPFAK	15.9949@M8	0			0.0007	1	Firmicutes	Phylum	Bacteria		Firmicutes						0	0	0	0	0	0	0	0	3.41525e+06	0	0	0	0	0	0	0	0	0	0	0	0	0	0	0	0	0	0	0	0	0	0	0
13501	ELLTLFNMPFAK		0			0.0007	12	Firmicutes	Phylum	Bacteria		Firmicutes						0	1.43287e+06	0	0	0	0	0	0	5617099	0	0	0	0	1.13941e+07	0	4.24105e+06	0	0	0	0	0	0	0	981720	4.73447e+06	2.01689e+07	8.84349e+06	0	1.89278e+06	3.10458e+06	4.66235e+06	3.46058e+06
13502	ELLTLFNMPFQK		0			0.0001	2	Clostridiales	Order	Bacteria		Firmicutes	Clostridia	Clostridiales				0	0	0	0	0	0	0	0	3.41863e+06	0	0	0	0	0	0	0	0	0	0	0	0	0	0	0	4.45327e+06	0	0	0	0	0	0	0
13503	ELLTLMGAPFAK		0			0.0008	1	Clostridiales	Order	Bacteria		Firmicutes	Clostridia	Clostridiales				0	0	0	1.59894e+06	0	0	0	0	0	0	0	0	0	0	0	0	0	0	0	0	0	0	0	0	0	0	0	0	0	0	0	0
13504	ELLTQFNMPFAK		0			0.0008	3	Firmicutes	Phylum	Bacteria		Firmicutes						0	0	0	0	732867	0	0	0	0	0	0	0	0	0	0	0	0	0	0	4.46826e+06	0	0	0	0	0	0	0	0	0	2.68166e+06	0	0
13505	ELLTQFNMPFAKQ		0			0.0001	3	Eubacterium sp. 14-2	Species	Bacteria		Firmicutes	Clostridia	Clostridiales	Eubacteriaceae	Eubacterium	Eubacterium sp. 14-2	0	0	0	0	0	0	0	0	0	0	0	0	0	0	0	0	0	0	0	0	1.77782e+06	0	0	0	0	0	0	0	2.42677e+06	1.97671e+07	0	0
13506	ELLTQFNMPFTK		0			0.0008	1	Firmicutes	Phylum	Bacteria		Firmicutes						0	0	0	0	0	0	0	0	0	0	3.59e+06	0	0	0	0	0	0	0	0	0	0	0	0	0	0	0	0	0	0	0	0	0
13507	ELLTQLGMPFQK		0			0.0007	1	Bacteria	Superkingdom	Bacteria								0	0	0	0	0	0	566992	0	0	0	0	0	0	0	0	0	0	0	0	0	0	0	0	0	0	0	0	0	0	0	0	0
13508	ELLVMNVR		0			0.0019	1	Lachnospiraceae bacterium 3-2	Species	Bacteria		Firmicutes	Clostridia	Clostridiales	Lachnospiraceae		Lachnospiraceae bacterium 3-2	0	0	0	0	0	0	0	0	6.15585e+06	0	0	0	0	0	0	0	0	0	0	0	0	0	0	0	0	0	0	0	0	0	0	0
13509	ELLWDGPNMR		0			0.0008	2	Bacteroidales	Order	Bacteria		Bacteroidetes	Bacteroidia	Bacteroidales				0	0	0	0	0	0	0	0	0	0	0	1.74318e+06	0	0	0	0	0	0	1.31939e+06	0	0	0	0	0	0	0	0	0	0	0	0	0
13510	ELLWEQF		0			0.0019	1	Lactobacillus	Genus	Bacteria		Firmicutes	Bacilli	Lactobacillales	Lactobacillaceae	Lactobacillus		0	0	0	0	0	0	0	0	0	0	0	0	0	0	775637	0	0	0	0	0	0	0	0	0	0	0	0	0	0	0	0	0
13511	ELLYCTGVVK		0			0.0007	1	Clostridiales	Order	Bacteria		Firmicutes	Clostridia	Clostridiales				0	0	0	0	0	0	0	0	0	0	0	0	0	0	0	0	0	0	0	4.95792e+06	0	0	0	0	0	0	0	0	0	0	0	0
13512	ELLYCTGVVKER		0			0.0007	1	Clostridiales	Order	Bacteria		Firmicutes	Clostridia	Clostridiales				0	0	0	0	0	0	0	0	0	0	0	0	0	0	0	0	1.47187e+06	0	0	0	0	0	0	0	0	0	0	0	0	0	0	0
13513	ELLYEVPEGGSYPK		0			0.0001	2	Oscillibacter sp. 1-3	Species	Bacteria		Firmicutes	Clostridia	Clostridiales	Oscillospiraceae	Oscillibacter	Oscillibacter sp. 1-3	0	0	0	0	0	0	3.27907e+06	0	0	0	0	0	0	0	0	0	0	0	0	0	0	0	0	0	0	6.36728e+06	0	0	0	0	0	0
13514	ELMDAANNTGASVK	15.9949@M3	-0.9962	Unknown		0.0001	2	Firmicutes	Phylum	Bacteria		Firmicutes						0	0	0	0	0	1.30878e+06	0	0	0	0	0	0	0	0	1.97401e+06	0	0	0	0	0	0	0	0	0	0	0	0	0	0	0	0	0
13514	ELMDAANNTGASVK		0			0	13	Firmicutes	Phylum	Bacteria		Firmicutes						5.80301e+06	0	0	4.25714e+06	2.68142e+06	5.83269e+06	0	0	0	3.92258e+06	0	0	0	9.5671e+06	1.60033e+07	3.38488e+06	0	0	2.15166e+06	0	0	0	0	2.02558e+06	0	5.6981e+06	0	0	0	0	0	4.04006e+06
13514	ELMDAANNTGASVK		57.0216	Ala->Gln substitution	A11	0.0002	1	Firmicutes	Phylum	Bacteria		Firmicutes						0	0	0	0	0	0	0	0	0	0	0	0	0	0	0	0	0	0	0	0	0	0	0	0	0	0	0	0	0	0	0	0
13515	ELMDAVDSYIPTPDR		0			0	2	Firmicutes	Phylum	Bacteria		Firmicutes						0	0	0	0	0	0	0	0	0	0	4.22699e+06	0	0	0	0	0	0	0	0	0	0	0	0	0	0	0	3.36619e+06	0	0	0	0	0
13516	ELMDAVDSYIPTPDRK		0			0	3	Firmicutes	Phylum	Bacteria		Firmicutes						0	0	0	0	0	0	0	0	0	0	5.81875e+06	0	0	0	0	0	0	0	0	0	0	0	0	0	0	2.77473e+06	3.1335e+06	0	0	0	0	0
13517	ELMDAVDSYIPTPER		0			0.0009	1	Clostridiales	Order	Bacteria		Firmicutes	Clostridia	Clostridiales				0	0	0	0	0	4.03148e+06	0	0	0	0	0	0	0	0	0	0	0	0	0	0	0	0	0	0	0	0	0	0	0	0	0	0
13518	ELMDAVDSYIPTPERK		0			0	1	Ruminococcus	Genus	Bacteria		Firmicutes	Clostridia	Clostridiales	Ruminococcaceae	Ruminococcus		0	0	0	0	0	1.76592e+06	0	0	0	0	0	0	0	0	0	0	0	0	0	0	0	0	0	0	0	0	0	0	0	0	0	0
13519	ELMEGIAALAER		0			0.0008	7	Clostridium sp. ASF502	Species	Bacteria		Firmicutes	Clostridia	Clostridiales	Clostridiaceae	Clostridium	Clostridium sp. ASF502	0	0	0	0	0	0	0	0	0	0	0	0	0	0	0	0	5.28233e+06	837767	0	3.4936e+06	1.18631e+06	0	0	0	6.83132e+06	0	2.23801e+06	0	0	0	0	0
13520	ELMGEGGGLCIFHGTK		-31.9899	Glu->Pro substitution	E1	0	11	Bacteroidales	Order	Bacteria		Bacteroidetes	Bacteroidia	Bacteroidales				0	0	0	0	0	0	0	0	0	0	0	0	0	0	0	0	0	0	0	0	0	0	0	0	0	0	0	0	0	0	0	0
13521	ELMGGQYASNETVTIVGLK		0			0	1	Clostridiales	Order	Bacteria		Firmicutes	Clostridia	Clostridiales				0	0	0	0	0	0	0	0	0	0	0	0	0	0	0	0	0	0	0	0	0	0	0	0	2.23668e+06	0	0	0	0	0	0	0
13522	ELMGIPDNYK		0			0.0021	2	Firmicutes	Phylum	Bacteria		Firmicutes						0	0	0	0	0	0	0	0	0	0	0	0	0	0	0	0	0	0	0	1.71742e+07	0	0	0	0	0	0	3.4865e+06	0	0	0	0	0
13523	ELMGVLEPVAQSGR		0			0.0001	3	Bacteria	Superkingdom	Bacteria								0	0	0	0	0	0	0	0	0	0	0	7.03367e+06	0	0	0	0	0	0	0	0	0	0	0	0	0	0	0	0	0	0	2.13587e+06	9.56129e+06
13524	ELMNIPDNYK		0			0.0009	13	cellular organisms	cellular organisms									2.95027e+06	4.3282e+06	2.54202e+06	0	1.64034e+06	0	0	6.40796e+06	1.666e+07	0	0	0	6.5698e+06	6.08336e+06	0	0	0	0	0	0	3.36373e+06	0	0	0	0	2.23936e+07	8.79021e+06	3.76362e+06	5.38661e+06	0	0	0
13525	ELMSILGEAALSPTDLLYAK	15.9949@M3	71.0368	Acrylamide adduct	Unknown	0.0008	2	Firmicutes	Phylum	Bacteria		Firmicutes						0	0	0	0	0	0	0	0	0	0	0	0	0	0	0	0	0	0	0	0	0	0	0	0	0	0	0	0	0	0	0	0
13526	ELMSILGEAALTPTDLLYAK	15.9949@M3	40.0315	Gly->Pro substitution	G7	0.0041	1	Oscillibacter	Genus	Bacteria		Firmicutes	Clostridia	Clostridiales	Oscillospiraceae	Oscillibacter		0	0	0	0	0	0	0	0	0	0	0	0	0	0	0	0	0	0	0	0	0	0	0	0	0	0	0	0	0	0	0	0
13527	ELMTILGEAALSPTDLLYAK	15.9949@M3	-15.995	Ser->Ala substitution	S12	0.0074	1	Firmicutes	Phylum	Bacteria		Firmicutes						0	65521.7	0	0	0	0	0	0	0	0	0	0	0	0	0	0	0	0	0	0	0	0	0	0	0	0	0	0	0	0	0	0
13527	ELMTILGEAALSPTDLLYAK	15.9949@M3	57.0216	Ala->Gln substitution	Unknown	0.0007	1	Firmicutes	Phylum	Bacteria		Firmicutes						0	0	0	0	0	0	0	0	0	0	0	0	0	0	0	0	0	0	0	0	423633	0	0	0	0	0	0	0	0	0	0	0
13527	ELMTILGEAALSPTDLLYAK		-14.0156	Leu/Ile->Val substitution	Unknown	0.0002	1	Firmicutes	Phylum	Bacteria		Firmicutes						0	0	0	0	0	0	0	0	0	0	0	0	0	0	0	0	0	0	0	0	0	0	0	0	0	0	0	0	0	0	3.92837e+06	0
13528	ELMTILGEAALTEIDLK		0			0	6	Clostridiales	Order	Bacteria		Firmicutes	Clostridia	Clostridiales				0	0	0	0	0	0	0	0	0	3.81127e+06	0	0	0	1.08066e+06	0	2.41092e+06	0	0	0	0	0	0	0	0	5.26561e+06	0	0	0	0	0	0	3.89228e+06
13528	ELMTILGEAALTEIDLK		57.0216	Ala->Gln substitution	Unknown	0.0006	1	Clostridiales	Order	Bacteria		Firmicutes	Clostridia	Clostridiales				0	0	0	0	0	0	0	0	0	0	0	0	0	0	0	0	0	0	0	0	0	0	0	0	0	0	0	0	0	0	0	0
13529	ELNAEELEALKK		17.9559	Leu/Ile->Met substitution	L2	0.0007	2	Lachnospiraceae bacterium M18-1	Species	Bacteria		Firmicutes	Clostridia	Clostridiales	Lachnospiraceae		Lachnospiraceae bacterium M18-1	0	0	0	0	0	0	0	0	0	0	289729	0	0	0	0	0	0	0	0	0	0	0	0	0	0	0	0	0	0	0	0	0
13530	ELNAFEIGQMVNR		0			0.0008	2	Lactococcus lactis	Species	Bacteria		Firmicutes	Bacilli	Lactobacillales	Streptococcaceae	Lactococcus	Lactococcus lactis	0	0	0	0	0	0	0	0	0	0	0	0	0	1.85153e+06	1.85676e+06	0	0	0	0	0	0	0	0	0	0	0	0	0	0	0	0	0
13531	ELNAFEIGQMVNRQEAPVVIKK		0			0	6	Lactococcus lactis	Species	Bacteria		Firmicutes	Bacilli	Lactobacillales	Streptococcaceae	Lactococcus	Lactococcus lactis	0	0	0	0	0	0	0	0	0	1.53973e+06	2.29883e+06	2.71252e+06	3.41119e+06	0	0	0	1.0498e+06	0	0	0	0	0	0	0	0	0	0	0	1.76637e+06	0	0	0
13532	ELNDAGPCQPISK		0			0	7	Clostridium	Genus	Bacteria		Firmicutes	Clostridia	Clostridiales	Clostridiaceae	Clostridium		0	0	0	0	0	585938	0	0	0	3.70899e+06	0	0	0	0	0	0	0	0	0	0	0	0	2.84313e+06	2.13509e+06	0	5.75494e+06	2.80246e+06	0	0	0	0	2.38011e+06
13533	ELNEALAADKPNCDVVICTPFIHLASVTPIVDK		0			0	1	Bacteroides	Genus	Bacteria		Bacteroidetes	Bacteroidia	Bacteroidales	Bacteroidaceae	Bacteroides		0	0	0	0	0	0	0	0	0	0	0	0	0	0	0	0	0	0	0	0	1.20209e+06	0	0	0	0	0	0	0	0	0	0	0
13534	ELNEALGNLYVAQGQYDK		0			0	13	Bacteria	Superkingdom	Bacteria								327067	0	0	1.70615e+06	0	0	0	0	8.49963e+06	7.81824e+06	0	0	0	0	1.74733e+06	3.07355e+06	4.99471e+06	0	0	3.46869e+06	0	3.233e+06	4.79049e+06	0	0	3.58497e+06	0	0	0	0	4.85208e+06	2.38019e+06
13535	ELNEALGNLYVAQGQYDKAVSSFGDTK		0			0	4	Bacteria	Superkingdom	Bacteria								0	0	0	0	0	636798	0	0	0	0	0	0	0	0	0	0	0	0	0	0	0	0	1.95059e+06	0	0	0	0	0	0	0	1.06262e+06	0
13536	ELNIGSMAHSIGK		0			0.0001	1	Firmicutes	Phylum	Bacteria		Firmicutes						0	0	0	0	0	0	0	0	0	0	0	5.82419e+06	0	0	0	0	0	0	0	0	0	0	0	0	0	0	0	0	0	0	0	0
13537	ELNIPASMLPEAKPSSCVYGEADPAFFGGK	15.9949@M8	0			0	1	Eubacterium sp. 14-2	Species	Bacteria		Firmicutes	Clostridia	Clostridiales	Eubacteriaceae	Eubacterium	Eubacterium sp. 14-2	0	0	0	0	0	0	0	0	0	0	0	0	0	0	0	0	0	0	0	0	0	0	0	0	0	0	0	0	0	3.11674e+06	0	0
13537	ELNIPASMLPEAKPSSCVYGEADPAFFGGK		0			0	3	Eubacterium sp. 14-2	Species	Bacteria		Firmicutes	Clostridia	Clostridiales	Eubacteriaceae	Eubacterium	Eubacterium sp. 14-2	0	0	0	0	0	0	0	0	0	0	0	0	0	0	0	0	0	0	0	0	0	0	0	0	0	0	0	0	0	1.40238e+07	0	0
13537	ELNIPASMLPEAKPSSCVYGEADPAFFGGK		57.0216	Ala->Gln substitution	Unknown	0	1	Eubacterium sp. 14-2	Species	Bacteria		Firmicutes	Clostridia	Clostridiales	Eubacteriaceae	Eubacterium	Eubacterium sp. 14-2	0	0	0	0	0	0	0	0	0	0	0	0	0	0	0	0	0	0	0	0	0	0	0	0	0	0	0	0	0	0	0	0
13538	ELNISGPFNIQYLAK		0			0	1	Bacteroidetes	Phylum	Bacteria		Bacteroidetes						0	0	0	0	0	0	0	0	0	0	0	2.85417e+06	0	0	0	0	0	0	0	0	0	0	0	0	0	0	0	0	0	0	0	0
13539	ELNISGPFNMQFLAK		0			0.0008	1	Bacteroidales	Order	Bacteria		Bacteroidetes	Bacteroidia	Bacteroidales				0	0	0	0	0	0	0	0	0	0	0	0	0	0	0	0	0	0	0	0	0	0	0	0	0	0	0	0	0	0	925801	0
13540	ELNKDAPEGFDPSK		0			0	9	Akkermansia muciniphila	Species	Bacteria		Verrucomicrobia	Verrucomicrobiae	Verrucomicrobiales	Akkermansiaceae	Akkermansia	Akkermansia muciniphila	0	0	0	0	0	0	0	0	0	8.45038e+06	0	0	0	0	0	0	0	0	0	2.30872e+06	5.59162e+06	3.88993e+06	0	0	2.97679e+06	4417051	0	3.60425e+06	0	0	0	0
13540	ELNKDAPEGFDPSK		-128.095	Loss of C-terminal K from Heavy Chain of MAb	Unknown	0.0004	2	Akkermansia muciniphila	Species	Bacteria		Verrucomicrobia	Verrucomicrobiae	Verrucomicrobiales	Akkermansiaceae	Akkermansia	Akkermansia muciniphila	0	0	0	0	0	0	0	0	0	0	0	0	0	0	0	0	0	0	0	0	0	0	0	0	0	0	0	0	0	0	0	0
13541	ELNKDAPEGFDPSKK		0			0	4	Akkermansia muciniphila	Species	Bacteria		Verrucomicrobia	Verrucomicrobiae	Verrucomicrobiales	Akkermansiaceae	Akkermansia	Akkermansia muciniphila	0	0	0	0	0	0	0	0	0	7.60598e+06	0	0	5.15774e+06	0	0	0	1.96859e+06	0	0	0	0	0	0	0	0	0	0	0	0	0	0	0
13542	ELNKIYAGLDNEQNPSSQIK		0			0.0008	1	Bacteroides	Genus	Bacteria		Bacteroidetes	Bacteroidia	Bacteroidales	Bacteroidaceae	Bacteroides		0	0	0	0	0	0	0	0	0	0	0	0	0	0	0	0	0	0	0	0	1.42456e+06	0	0	0	0	0	0	0	0	0	0	0
13543	ELNLDAIHDTVHEMARDEAR		-57.0219	Asn->Gly substitution	N3	0	1	Bacteria	Superkingdom	Bacteria								0	0	0	0	0	0	0	0	0	0	0	0	0	0	0	0	0	0	0	0	0	0	0	0	0	0	0	0	0	0	0	0
13544	ELNLFANLRPAVLYEELK		0			0	4	Clostridiales	Order	Bacteria		Firmicutes	Clostridia	Clostridiales				0	0	0	0	0	0	0	0	0	0	1.23466e+07	0	0	0	0	0	8.15106e+06	0	0	5.2454e+06	0	0	0	0	1.36175e+07	0	0	0	0	0	0	0
13545	ELNLNDAIASTSFR		0			0.0001	1	Parabacteroides goldsteinii	Species	Bacteria		Bacteroidetes	Bacteroidia	Bacteroidales	Tannerellaceae	Parabacteroides	Parabacteroides goldsteinii	0	0	0	0	0	0	0	0	0	0	0	0	0	0	0	0	0	0	0	0	0	1.55561e+06	0	0	0	0	0	0	0	0	0	0
13546	ELNLNLFR		0			0.0019	4	Akkermansia	Genus	Bacteria		Verrucomicrobia	Verrucomicrobiae	Verrucomicrobiales	Akkermansiaceae	Akkermansia		0	0	0	0	0	0	0	0	0	5.20175e+06	0	0	0	0	0	0	0	0	0	0	0	0	0	0	1.45897e+06	2.88211e+06	0	1.86179e+06	0	0	0	0
13547	ELNLNLFRS		0			0.0023	9	Akkermansia	Genus	Bacteria		Verrucomicrobia	Verrucomicrobiae	Verrucomicrobiales	Akkermansiaceae	Akkermansia		0	0	0	0	0	0	0	0	1.61571e+06	0	0	1.79644e+06	3.75459e+06	0	0	0	0	0	0	823198	4.45445e+06	1.78467e+06	0	0	3.18355e+06	2.71672e+06	0	0	0	4.0832e+06	0	0
13548	ELNLSPDVLESYPFQLSGGMR	15.9949@M20	0			0.0007	1	Firmicutes	Phylum	Bacteria		Firmicutes						0	0	0	0	0	0	0	0	0	0	0	0	0	0	915479	0	0	0	0	0	0	0	0	0	0	0	0	0	0	0	0	0
13549	ELNNEKLEVK		0			0.0007	6	Clostridiales	Order	Bacteria		Firmicutes	Clostridia	Clostridiales				0	0	0	0	0	0	0	0	3.03682e+06	5.71609e+06	3.9832e+07	0	2.64934e+06	0	0	0	0	1.58827e+06	0	0	0	0	0	0	17568923	0	0	0	0	0	0	0
13550	ELNNEKLEVKVEK		0			0.0007	2	Clostridiales	Order	Bacteria		Firmicutes	Clostridia	Clostridiales				0	0	0	0	0	0	0	0	0	0	0	0	0	0	0	0	5.31557e+06	0	0	4.07789e+06	0	0	0	0	0	0	0	0	0	0	0	0
13551	ELNNEKVDILEWTEDPVTFVR		0			0	6	Akkermansia muciniphila	Species	Bacteria		Verrucomicrobia	Verrucomicrobiae	Verrucomicrobiales	Akkermansiaceae	Akkermansia	Akkermansia muciniphila	0	0	0	0	0	0	0	0	0	3.07007e+06	0	0	701435	0	0	0	0	0	0	0	0	0	0	0	0	1.4185e+06	0	3.96805e+06	1.4238e+06	2.49951e+06	0	0
13552	ELNSDAIKEWK		0			0.0001	9	Bacteroidales	Order	Bacteria		Bacteroidetes	Bacteroidia	Bacteroidales				0	0	0	4.09265e+06	0	0	0	0	7.34265e+06	0	0	1.67048e+07	0	1.70127e+07	0	0	0	0	0	0	0	1.93165e+07	0	0	0	0	0	0	0	1.89683e+07	6498369	1.30274e+07
13552	ELNSDAIKEWK		199.096	Unknown		0	3	Bacteroidales	Order	Bacteria		Bacteroidetes	Bacteroidia	Bacteroidales				0	0	0	0	0	0	0	0	0	0	0	0	0	0	0	0	0	0	0	0	0	0	0	0	0	0	213610	0	0	0	0	0
13553	ELNSDAIKEWKDLVK		0			0	44	Bacteroidales	Order	Bacteria		Bacteroidetes	Bacteroidia	Bacteroidales				0	0	0	1.36602e+06	945559	0	1.08589e+06	0	2.24371e+06	4.70191e+06	0	1.11469e+07	2.30102e+06	5.787e+06	7.6404e+06	3.51338e+06	2.59193e+06	1.15292e+06	851929	0	2.60761e+06	8.01118e+06	0	0	1.21958e+07	0	2.49034e+06	7.18595e+06	4.98124e+06	1.25492e+07	5.85822e+06	8.01017e+06
13553	ELNSDAIKEWKDLVK		199.132	Unknown		0	5	Bacteroidales	Order	Bacteria		Bacteroidetes	Bacteroidia	Bacteroidales				0	0	0	0	0	0	0	0	0	0	0	0	0	0	0	0	0	0	0	0	0	522531	0	0	0	0	0	0	0	0	0	0
13554	ELNVPSKEVLEFLSGK		0			0	12	Dorea sp. 5-2	Species	Bacteria		Firmicutes	Clostridia	Clostridiales	Lachnospiraceae	Dorea	Dorea sp. 5-2	0	0	0	0	0	0	0	0	0	0	0	0	0	0	0	0	0	0	0	322159	0	0	0	1.92912e+06	0	666058	1.8335e+06	453346	468777	0	0	1.22891e+06
13555	ELNVPVIALSQLSR		0			0.0001	8	cellular organisms	cellular organisms									0	0	0	0	0	0	0	0	686583	0	0	0	0	0	0	1.60219e+06	1.43512e+06	0	0	910326	0	0	0	854598	2.54984e+06	0	0	0	0	1.19857e+06	0	1.26061e+06
13556	ELNYFVIKEEK		0			0.0007	1	Parabacteroides	Genus	Bacteria		Bacteroidetes	Bacteroidia	Bacteroidales	Tannerellaceae	Parabacteroides		0	0	0	0	0	0	0	0	0	0	0	0	0	0	0	1.90419e+06	0	0	0	0	0	0	0	0	0	0	0	0	0	0	0	0
13557	ELNYQVDKR		0			0.001	2	Bacteroides	Genus	Bacteria		Bacteroidetes	Bacteroidia	Bacteroidales	Bacteroidaceae	Bacteroides		0	0	0	2.73867e+06	0	1.40943e+06	0	0	0	0	0	0	0	0	0	0	0	0	0	0	0	0	0	0	0	0	0	0	0	0	0	0
13558	ELPDPDLLIR		0			0.001	5	Bacteria	Superkingdom	Bacteria								0	0	0	0	0	0	0	0	0	0	3.83016e+06	0	0	0	0	0	1.26885e+06	0	1.36348e+06	1.18198e+06	0	0	0	0	2.60322e+06	0	0	0	0	0	0	0
13559	ELPELDDEFAKDVDEEVDTLVELK		0			0	2	Lactobacillus	Genus	Bacteria		Firmicutes	Bacilli	Lactobacillales	Lactobacillaceae	Lactobacillus		0	0	0	0	0	0	0	0	0	0	0	0	0	0	9.37009e+06	660612	0	0	0	0	0	0	0	0	0	0	0	0	0	0	0	0
13560	ELPELDDELAKDIDEEVETLEELK		0			0	3	Lactococcus lactis	Species	Bacteria		Firmicutes	Bacilli	Lactobacillales	Streptococcaceae	Lactococcus	Lactococcus lactis	0	0	0	0	0	0	0	0	0	2.6656e+06	0	0	0	0	0	0	0	0	0	0	0	0	0	0	0	2.06873e+06	0	1.8976e+06	0	0	0	0
13561	ELPELDDELAKDIDEEVETLEELKAK		0			0	9	Lactococcus lactis	Species	Bacteria		Firmicutes	Bacilli	Lactobacillales	Streptococcaceae	Lactococcus	Lactococcus lactis	0	0	0	0	0	0	0	0	1.02305e+07	3.67625e+06	0	8.44162e+06	0	1.02884e+07	3.51445e+06	2.78329e+06	0	0	0	0	0	3.00315e+06	0	0	0	0	3.72078e+06	0	1.8939e+06	0	0	0
13562	ELPGVAAADDR		0			0.0007	2	Oribacterium sp. oral taxon 078	Species	Bacteria		Firmicutes	Clostridia	Clostridiales	Lachnospiraceae	Oribacterium	Oribacterium sp. oral taxon 078	0	0	0	0	0	0	0	0	0	0	0	0	0	0	0	0	0	0	0	0	0	0	0	5.23149e+06	0	0	0	0	0	0	0	5.20912e+06
13563	ELPGVAAADNK		0			0.0008	8	Clostridiales	Order	Bacteria		Firmicutes	Clostridia	Clostridiales				0	0	0	0	0	3.32533e+06	3.79611e+06	0	0	0	2.37358e+07	0	0	0	2.06732e+06	0	0	0	0	8.11372e+06	0	0	0	0	4.5549e+06	0	0	0	0	0	0	5.49637e+06
13564	ELPGVAAANDK		0			0.0008	22	Firmicutes	Phylum	Bacteria		Firmicutes						1.14076e+07	1.25814e+07	7.28552e+06	0	7.22186e+06	7.5507e+06	0	1.24386e+07	81030187	0	6.24784e+07	0	0	114424039	5.81933e+07	124511608	78726023	7.55502e+06	1.93742e+06	11054453	1.39258e+07	4.88179e+07	3.15819e+07	71352978	0	0	0	0	0	27452567	2.07308e+07	88949734
13565	ELPGVAAANDR		0			0.0008	9	Bacteria	Superkingdom	Bacteria								8.95646e+06	0	0	0	0	0	0	0	1.23033e+07	0	0	0	0	0	0	0	0	0	0	0	0	0	5.8236e+06	5.00073e+07	0	8.45124e+06	3.17636e+07	0	0	6.79954e+06	0	3.56383e+07
13565	ELPGVAAANDR		0.9475	Lys->Glu substitution	Unknown	0.0081	1	Bacteria	Superkingdom	Bacteria								0	0	0	0	0	0	0	0	0	0	0	0	0	0	0	0	0	0	0	0	0	0	0	0	0	6.17796e+06	0	0	0	0	0	0
13566	ELPGVAAANNK		0			0.0008	12	Oribacterium	Genus	Bacteria		Firmicutes	Clostridia	Clostridiales	Lachnospiraceae	Oribacterium		0	0	0	0	0	0	0	0	0	0	114616778	1.53197e+07	0	0	0	0	27997058	8.66357e+06	1.30031e+07	4.33682e+07	0	0	0	0	33026843	8.23963e+06	2.25356e+07	6.95166e+06	0	0	0	0
13567	ELPGVAAATNK		0			0.0007	7	Clostridiales	Order	Bacteria		Firmicutes	Clostridia	Clostridiales				0	0	0	0	0	0	0	0	0	0	5.29278e+06	0	0	0	0	0	0	3.52727e+06	0	4.57627e+06	0	0	0	0	0	5964530	8.81684e+06	5.54441e+06	0	3.4337e+06	0	0
13568	ELPGVVAADDK		0			0.0007	10	Roseburia	Genus	Bacteria		Firmicutes	Clostridia	Clostridiales	Lachnospiraceae	Roseburia		2.08014e+07	7.61822e+06	6.0579e+06	3.44439e+06	5.81984e+06	0	6.2888e+06	5.98026e+06	0	0	0	0	0	5.14925e+06	0	0	0	0	0	0	0	0	0	0	0	0	0	0	8.74093e+06	0	0	0
13569	ELPGVVPFTSDGPNDWMIK		0			0	1	Akkermansia muciniphila	Species	Bacteria		Verrucomicrobia	Verrucomicrobiae	Verrucomicrobiales	Akkermansiaceae	Akkermansia	Akkermansia muciniphila	0	0	0	0	0	0	0	0	0	0	0	0	0	0	0	0	0	0	0	0	0	0	0	0	0	0	0	2.67388e+06	0	0	0	0
13570	ELPIYNIGGDQDPVGQYGK		0			0	5	Lachnospiraceae bacterium M18-1	Species	Bacteria		Firmicutes	Clostridia	Clostridiales	Lachnospiraceae		Lachnospiraceae bacterium M18-1	0	0	0	0	0	0	0	0	0	0	0	0	0	0	0	0	0	0	0	0	4.98554e+06	0	0	0	0	0	0	0	4.46348e+06	0	1.40606e+06	1.32589e+06
13571	ELPLVDYILVPVGGGGLATGVSTLAK		0			0	1	Clostridiales	Order	Bacteria		Firmicutes	Clostridia	Clostridiales				0	0	0	0	0	0	0	0	0	0	0	0	0	0	0	2.56168e+06	0	0	0	0	0	0	0	0	0	0	0	0	0	0	0	0
13572	ELPNREAIDVPVNEMLIVELYSK	15.9949@M15	0			0.0008	1	Clostridiales	Order	Bacteria		Firmicutes	Clostridia	Clostridiales				0	0	0	0	0	0	0	0	0	0	0	0	0	0	0	0	0	737341	0	0	0	0	0	0	0	0	0	0	0	0	0	0
13573	ELPRPVCGLEQDPSLSLYAHTDGNLK		0			0	7	Akkermansia muciniphila	Species	Bacteria		Verrucomicrobia	Verrucomicrobiae	Verrucomicrobiales	Akkermansiaceae	Akkermansia	Akkermansia muciniphila	0	0	0	0	0	0	0	0	0	4.38895e+06	0	0	1.6497e+06	0	0	0	0	0	0	0	958407	0	0	0	2.24065e+06	0	0	2.03998e+06	0	1.44227e+06	0	0
13574	ELPSAIFVIDPR		0			0.0008	1	Turicibacter	Genus	Bacteria		Firmicutes	Erysipelotrichia	Erysipelotrichales	Erysipelotrichaceae	Turicibacter		0	0	0	0	0	0	978097	0	0	0	0	0	0	0	0	0	0	0	0	0	0	0	0	0	0	0	0	0	0	0	0	0
13575	ELPSREAIDVPVDEMLIVELYSK	15.9949@M15	-0.9841	Asp->Asn substitution	Unknown	0	1	Clostridiales	Order	Bacteria		Firmicutes	Clostridia	Clostridiales				0	0	0	0	0	0	0	0	0	0	0	0	0	0	0	0	0	0	0	0	0	0	0	0	0	0	0	0	0	1.80923e+06	0	0
13576	ELPTAVSLLSQK		0			0.0009	2	Bacteroides	Genus	Bacteria		Bacteroidetes	Bacteroidia	Bacteroidales	Bacteroidaceae	Bacteroides		0	0	0	0	0	0	0	0	0	0	0	0	1.11267e+06	0	0	0	0	0	0	0	1.52082e+06	0	0	0	0	0	0	0	0	0	0	0
13577	ELPTEMEIKK		0			0.0009	4	Coprococcus	Genus	Bacteria		Firmicutes	Clostridia	Clostridiales	Lachnospiraceae	Coprococcus		0	0	0	0	0	0	0	0	1.56367e+07	0	0	0	0	0	0	0	1.02632e+07	0	0	0	0	0	0	0	7.72643e+06	0	0	1.74335e+06	0	0	0	0
13578	ELPTRDEIDVPVDEMLIVELYSK	15.9949@M15	0			0.0009	4	Clostridiales	Order	Bacteria		Firmicutes	Clostridia	Clostridiales				0	0	0	0	0	0	0	0	2.48509e+06	0	0	0	0	2.74156e+06	0	2.90959e+06	0	0	0	0	0	0	0	0	0	0	0	0	0	2.83093e+06	0	0
13578	ELPTRDEIDVPVDEMLIVELYSK	15.9949@M15	-0.9962	Unknown		0.0002	1	Clostridiales	Order	Bacteria		Firmicutes	Clostridia	Clostridiales				0	0	0	0	0	0	0	0	0	0	0	0	0	0	0	0	0	0	0	0	0	0	0	0	4.02788e+06	0	0	0	0	0	0	0
13579	ELPVEMEIK		0			0.0015	5	Firmicutes	Phylum	Bacteria		Firmicutes						0	0	0	0	0	0	0	0	0	0	2.10769e+07	0	0	28510483	0	0	5.72614e+06	0	0	5.96729e+06	0	0	0	0	0	0	0	0	0	0	0	1.18254e+07
13580	ELPVLDTPKDNLLGR		0			0	51	Bacteroides caccae	Species	Bacteria		Bacteroidetes	Bacteroidia	Bacteroidales	Bacteroidaceae	Bacteroides	Bacteroides caccae	0	0	0	0	0	1.0995e+06	1.0456e+06	0	1.4336e+07	1.60093e+07	1.32587e+07	8.44367e+06	1.21506e+07	2.26133e+07	1.67828e+07	3.8382e+07	8.25822e+06	0	8.82646e+06	1.80982e+06	1.22272e+07	10441734	1.23804e+07	6.01692e+06	1.13925e+07	20599851	8243212	7.31431e+06	1.26101e+07	3.24772e+07	2.64474e+06	5.31256e+07
13580	ELPVLDTPKDNLLGR		-0.9841	Asp->Asn substitution	Unknown	0	1	Bacteroides caccae	Species	Bacteria		Bacteroidetes	Bacteroidia	Bacteroidales	Bacteroidaceae	Bacteroides	Bacteroides caccae	1.60911e+06	0	0	0	0	0	0	0	0	0	0	0	0	0	0	0	0	0	0	0	0	0	0	0	0	0	0	0	0	0	0	0
13580	ELPVLDTPKDNLLGR		39.0112	Phe->Trp substitution	Unknown	0.0002	1	Bacteroides caccae	Species	Bacteria		Bacteroidetes	Bacteroidia	Bacteroidales	Bacteroidaceae	Bacteroides	Bacteroides caccae	0	0	0	0	0	0	0	0	0	0	0	0	0	0	0	0	0	0	0	0	0	0	0	0	0	0	0	0	0	0	0	0
13581	ELQAFTQFGSDLDKATQDQLTR		0			0	4	Eggerthellaceae	Family	Bacteria		Actinobacteria	Coriobacteriia	Eggerthellales	Eggerthellaceae			0	0	0	6.69939e+06	1.97517e+06	0	0	0	0	0	0	0	0	0	3.24506e+06	0	0	0	0	0	0	0	1.78228e+06	0	0	0	0	0	0	0	0	0
13582	ELQALGLDVR		0			0.0008	4	Firmicutes	Phylum	Bacteria		Firmicutes						0	0	0	2.01318e+06	0	0	0	1.4379e+06	0	0	0	0	0	5.06033e+06	0	0	0	0	0	0	0	0	0	0	0	0	2.60953e+06	0	0	0	0	0
13583	ELQAQLEGTENR		0			0.0001	7	Bacteria	Superkingdom	Bacteria								0	0	0	0	0	0	0	0	0	5.66237e+06	0	7.401e+06	0	0	0	0	0	0	0	1.00975e+06	0	0	0	0	0	0	2.34082e+06	3.72035e+06	2.37535e+06	0	2.34793e+06	0
13584	ELQDLQGQLQQK		0			0.0001	3	Lactobacillus	Genus	Bacteria		Firmicutes	Bacilli	Lactobacillales	Lactobacillaceae	Lactobacillus		1.36978e+06	0	0	0	0	0	0	0	0	0	0	0	0	5.85817e+06	1.20781e+07	0	0	0	0	0	0	0	0	0	0	0	0	0	0	0	0	0
13585	ELQGMGIQPDIIVCR		0			0	3	Bacteria	Superkingdom	Bacteria								0	0	0	0	0	0	0	0	0	0	8.06007e+06	0	0	0	0	0	2.17631e+06	0	0	3.55028e+06	0	0	0	0	0	0	0	0	0	0	0	0
13586	ELQIPAQEK		0			0.001	16	Akkermansia muciniphila	Species	Bacteria		Verrucomicrobia	Verrucomicrobiae	Verrucomicrobiales	Akkermansiaceae	Akkermansia	Akkermansia muciniphila	9623570	0	0	0	0	2.84797e+06	0	2.55761e+06	0	24018609	0	0	1.30539e+07	3.1629e+06	0	0	0	4345232	0	0	1.05711e+07	3.68629e+06	8.07396e+06	0	1.08418e+07	1.11204e+07	0	1.46215e+07	0	7.72683e+06	2.67171e+06	5.74833e+06
13587	ELQKDYINPK		0			0.0008	2	Lachnospiraceae bacterium A4	Species	Bacteria		Firmicutes	Clostridia	Clostridiales	Lachnospiraceae		Lachnospiraceae bacterium A4	0	0	0	0	0	0	0	6.06491e+06	0	0	0	0	0	1.75112e+07	0	0	0	0	0	0	0	0	0	0	0	0	0	0	0	0	0	0
13588	ELQKQEVTDEDMPVITEKDIEQIVEQK		0			0	2	Lactococcus lactis	Species	Bacteria		Firmicutes	Bacilli	Lactobacillales	Streptococcaceae	Lactococcus	Lactococcus lactis	0	0	0	0	0	0	0	0	0	2.13853e+06	0	0	1.77447e+06	0	0	0	0	0	0	0	0	0	0	0	0	0	0	0	0	0	0	0
13589	ELQSLALDVR		0			0.0009	10	Bacteria	Superkingdom	Bacteria								0	0	0	0	1.94833e+06	0	0	0	0	0	30292144	0	0	0	5.65591e+06	0	11006471	4.56485e+06	0	16499225	0	0	0	8.1123e+06	4.71167e+06	0	7.35983e+06	0	0	0	0	0
13590	ELQSLGLDVK		0			0.001	4	cellular organisms	cellular organisms									0	0	2.8109e+06	0	0	0	0	0	0	0	0	0	0	8.01401e+06	0	0	0	0	0	6.2893e+06	0	0	0	0	0	0	0	0	0	9.18754e+06	0	0
13591	ELQSLGLDVR		0			0.0007	19	Firmicutes	Phylum	Bacteria		Firmicutes						0	0	4.8428e+06	13143994	8.2236e+06	0	0	0	5.66041e+06	7.83202e+06	0	8.84015e+06	0	8.43399e+06	6.21642e+06	1.85064e+07	0	3.36783e+06	1.84831e+06	7.57397e+06	0	0	0	4.41269e+06	0	1.02074e+07	4.89605e+06	5.17085e+06	8.68713e+06	0	5.00862e+06	7.44015e+06
13592	ELQSSPLSAAR		0			0.0007	5	Clostridiales	Order	Bacteria		Firmicutes	Clostridia	Clostridiales				0	0	0	0	0	0	0	0	0	20208743	0	0	0	0	0	0	0	0	0	0	0	0	0	0	0	1.54941e+07	29168791	0	0	0	0	2.127e+07
13592	ELQSSPLSAAR		0.9475	Lys->Glu substitution	Unknown	0.0008	1	Clostridiales	Order	Bacteria		Firmicutes	Clostridia	Clostridiales				0	0	0	0	0	0	0	0	0	0	0	0	0	0	0	0	0	0	0	0	0	0	0	0	0	0	29168791	0	0	0	0	0
13593	ELQSSPMSAAR	15.9949@M7	0			0.0008	3	Firmicutes	Phylum	Bacteria		Firmicutes						0	0	0	0	0	0	0	0	0	0	0	0	0	3.23645e+06	0	0	368765	0	0	0	0	0	0	0	0	0	0	0	0	951219	0	0
13593	ELQSSPMSAAR		0			0.0007	11	Firmicutes	Phylum	Bacteria		Firmicutes						0	0	0	0	0	0	0	0	2.99958e+07	26331347	2.04919e+07	0	5.47181e+06	2.58248e+06	9.88983e+06	0	0	2.32609e+06	0	0	0	9084828	0	1.1425e+07	19581369	0	5.40251e+06	0	0	0	0	0
13594	ELQSVGIQPDILVLR		0			0.0008	1	Bacteroidales	Order	Bacteria		Bacteroidetes	Bacteroidia	Bacteroidales				0	0	0	0	0	0	0	0	0	0	0	0	0	0	0	0	0	0	0	0	0	0	0	0	0	0	0	0	0	0	0	2.06169e+06
13595	ELQSVGIQPDVLVLR		0			0.0001	2	Bacteroidales	Order	Bacteria		Bacteroidetes	Bacteroidia	Bacteroidales				0	0	0	0	0	0	0	0	0	0	0	0	0	0	0	0	0	0	0	0	1.64091e+06	0	0	0	0	0	0	0	0	0	1.54188e+06	0
13596	ELQSYAASK		0			0.0009	6	Bacteroides	Genus	Bacteria		Bacteroidetes	Bacteroidia	Bacteroidales	Bacteroidaceae	Bacteroides		0	0	0	0	0	0	0	0	0	0	0	5.46488e+07	2.15963e+07	0	0	0	0	0	0	0	1.93758e+07	0	0	0	1.7973e+07	1.16702e+07	0	0	2.26127e+07	0	0	0
13597	ELQVDYVEGNFISSATTTK		0			0.0021	2	Lachnospiraceae bacterium M18-1	Species	Bacteria		Firmicutes	Clostridia	Clostridiales	Lachnospiraceae		Lachnospiraceae bacterium M18-1	0	0	0	0	0	0	0	0	0	0	1.44488e+06	0	0	0	0	0	0	0	0	0	0	0	0	0	1.27816e+06	0	0	0	0	0	0	0
13598	ELRANFEGECSEVGMYLAMAR		-398.228	Unknown		0.0051	1	Erysipelotrichaceae	Family	Bacteria		Firmicutes	Erysipelotrichia	Erysipelotrichales	Erysipelotrichaceae			0	0	0	0	0	0	0	0	0	0	0	0	0	0	0	0	0	0	0	0	0	0	0	0	0	0	0	0	0	0	0	0
13599	ELREESAAGLQEK		0			0.0001	10	Lachnospiraceae bacterium A2	Species	Bacteria		Firmicutes	Clostridia	Clostridiales	Lachnospiraceae		Lachnospiraceae bacterium A2	0	0	0	0	0	0	0	0	0	0	0	0	0	1.14075e+07	0	0	0	6.28266e+06	0	4.50254e+06	0	0	0	0	0	9412085	1.75637e+07	7.69082e+06	0	0	0	0
13600	ELREMTGAGMMDCK	15.9949@M5	-398.228	Unknown		0.0088	1	cellular organisms	cellular organisms									0	0	0	0	0	0	0	0	0	0	0	0	0	0	0	0	0	0	0	0	0	0	0	0	0	0	0	0	0	0	0	0
13600	ELREMTGAGMMDCK		0			0.0008	1	cellular organisms	cellular organisms									0	0	0	0	0	0	0	0	0	0	0	0	0	0	0	0	0	1.23191e+06	0	0	0	0	0	0	0	0	0	0	0	0	0	0
13601	ELREQTGAGMMDCK		0			0	5	Bacteria	Superkingdom	Bacteria								0	0	0	0	0	0	0	0	0	0	3.46275e+06	0	0	0	0	0	0	0	0	0	0	0	0	6.29594e+06	0	0	0	0	0	0	0	4.84151e+06
13602	ELREQTGAGMMDCKK		0			0.0009	1	Bacteria	Superkingdom	Bacteria								0	0	0	0	0	0	0	0	0	0	0	0	0	0	0	0	0	0	0	0	0	0	0	0	0	0	0	0	0	0	0	6.77519e+06
13603	ELRNAVETLDVITSDVTGIHATGR		-398.228	Unknown		0	5	Akkermansia muciniphila	Species	Bacteria		Verrucomicrobia	Verrucomicrobiae	Verrucomicrobiales	Akkermansiaceae	Akkermansia	Akkermansia muciniphila	0	0	0	0	0	0	0	0	0	0	0	0	0	0	0	0	0	0	0	0	0	0	0	0	0	0	0	0	0	0	0	0
13604	ELSDSTAIR		0			0.0019	1	Eubacterium sp. 14-2	Species	Bacteria		Firmicutes	Clostridia	Clostridiales	Eubacteriaceae	Eubacterium	Eubacterium sp. 14-2	0	0	0	0	0	0	0	0	0	0	0	0	0	0	0	0	0	0	0	0	0	0	0	0	0	0	0	0	0	4730916	0	0
13605	ELSEEVMLGALLAGHNAVK		0			0	1	Lactococcus lactis	Species	Bacteria		Firmicutes	Bacilli	Lactobacillales	Streptococcaceae	Lactococcus	Lactococcus lactis	0	0	0	0	0	0	0	0	0	0	0	0	893875	0	0	0	0	0	0	0	0	0	0	0	0	0	0	0	0	0	0	0
13606	ELSFGYTFR		0			0.0009	27	Bacteroidales	Order	Bacteria		Bacteroidetes	Bacteroidia	Bacteroidales				0	0	0	2.61625e+06	0	0	2.07645e+06	2.56517e+06	7753761	6.21872e+06	3.51191e+06	3.32522e+06	6.16571e+06	3.01688e+06	8.8365e+06	8.87172e+06	0	2.12372e+06	948576	2.7537e+06	0	1.56495e+07	1.79102e+06	4.52507e+06	8.8792e+06	0	0	5.8091e+06	0	1.44973e+07	7427349	6.09454e+06
13607	ELSGLSSALQADIPQLYFDVDRDKVK		0			0	4	Bacteroides	Genus	Bacteria		Bacteroidetes	Bacteroidia	Bacteroidales	Bacteroidaceae	Bacteroides		0	0	0	0	0	0	0	0	0	0	0	1.38017e+06	0	0	0	0	0	0	0	0	538103	0	0	0	0	0	0	626876	1.03714e+06	0	0	0
13608	ELSGRLEEMPAEEGFPAYLASK		0			0	8	Clostridiales	Order	Bacteria		Firmicutes	Clostridia	Clostridiales				0	0	0	0	0	0	0	0	0	0	9.0226e+06	0	2.14682e+06	0	0	0	4.18268e+06	0	0	3.83103e+06	0	0	0	0	6.9667e+06	1.85236e+06	3.72154e+06	0	1.65636e+06	0	0	0
13609	ELSGRLEEMPAEEGFPAYLASR		0			0	10	Bacteria	Superkingdom	Bacteria								0	0	0	0	0	0	0	0	4.629e+06	4.4761e+06	4.17043e+06	0	0	4.41657e+06	0	6.44129e+06	6.48758e+06	0	0	0	0	2.36975e+06	0	1.73371e+06	6.91394e+06	0	0	0	0	0	0	3.40085e+06
13610	ELSGYAWNAR		0			0.004	1	Clostridiales	Order	Bacteria		Firmicutes	Clostridia	Clostridiales				0	0	0	0	0	0	0	0	0	0	2.92789e+06	0	0	0	0	0	0	0	0	0	0	0	0	0	0	0	0	0	0	0	0	0
13610	ELSGYAWNAR		-0.9962	Unknown		0.0011	1	Clostridiales	Order	Bacteria		Firmicutes	Clostridia	Clostridiales				0	0	0	0	0	0	0	0	0	0	0	0	0	0	0	0	0	0	0	1.36246e+06	0	0	0	0	0	0	0	0	0	0	0	0
13611	ELSIIRETNIK		0			0.002	1	Clostridiales	Order	Bacteria		Firmicutes	Clostridia	Clostridiales				0	0	0	0	0	0	0	0	0	0	0	0	0	0	0	0	0	0	0	0	0	0	0	0	0	0	0	0	3.12504e+06	0	0	0
13612	ELSKQDNILQITPSGSAIECITDAPNVFR		0			0	1	Clostridium sp. ASF356	Species	Bacteria		Firmicutes	Clostridia	Clostridiales	Clostridiaceae	Clostridium	Clostridium sp. ASF356	0	0	0	0	0	0	0	0	0	0	0	0	0	0	0	0	0	0	0	0	0	0	0	0	0	0	0	0	0	1.34926e+06	0	0
13613	ELSLSYSLPK		0			0.0008	6	Bacteroidetes	Phylum	Bacteria		Bacteroidetes						0	0	0	0	0	0	0	0	0	0	0	0	0	0	0	0	0	0	0	0	0	3.32277e+07	1.45579e+07	0	0	0	0	0	0	36390086	1.3982e+07	0
13614	ELSLVHEAVTDEEIAR		0			0	3	Clostridiales	Order	Bacteria		Firmicutes	Clostridia	Clostridiales				0	0	0	0	0	0	0	0	0	0	0	0	0	0	0	0	1.552e+06	0	0	2.79347e+06	0	0	0	0	3.24217e+06	0	0	0	0	0	0	0
13615	ELSLVYAAR		0			0.0009	6	Lactococcus	Genus	Bacteria		Firmicutes	Bacilli	Lactobacillales	Streptococcaceae	Lactococcus		0	0	0	0	0	0	0	0	0	5.05804e+06	4.88985e+06	0	5.88092e+06	0	5.29587e+06	0	0	0	1.01616e+06	0	0	0	0	0	0	2.34549e+06	0	0	0	0	0	0
13616	ELSLYTGEDK		0			0.0008	2	Bacteroides	Genus	Bacteria		Bacteroidetes	Bacteroidia	Bacteroidales	Bacteroidaceae	Bacteroides		0	0	0	0	0	0	0	0	0	0	0	94994134	0	0	0	0	0	0	0	0	0	0	0	0	0	0	0	0	0	0	0	0
13617	ELSLYTGEDKQLYLSAAPVK		0			0	1	Bacteroides	Genus	Bacteria		Bacteroidetes	Bacteroidia	Bacteroidales	Bacteroidaceae	Bacteroides		0	0	0	0	0	0	0	0	0	0	0	1.72166e+07	0	0	0	0	0	0	0	0	0	0	0	0	0	0	0	0	0	0	0	0
13618	ELSMYILAGK		0			0.001	13	Firmicutes	Phylum	Bacteria		Firmicutes						0	2.50757e+06	0	1.11415e+06	0	772128	1.82056e+06	1.8289e+06	1.442e+06	0	2.24293e+06	0	0	2.40267e+06	0	0	0	0	0	420207	1.14593e+06	0	0	0	1.20457e+06	0	2.11601e+06	940419	0	0	0	0
13619	ELSNLQIGQANVILQVLDKK		0			0	18	Bacteroides	Genus	Bacteria		Bacteroidetes	Bacteroidia	Bacteroidales	Bacteroidaceae	Bacteroides		0	0	0	0	0	0	0	2.05079e+06	5.213e+06	5.02359e+06	1.11762e+06	7.69495e+06	5.97933e+06	0	1.06289e+06	0	0	3.25571e+06	0	0	0	0	960985	0	6.15579e+06	5.42279e+06	5.74563e+06	4.00728e+06	5.45226e+06	4.25054e+06	3.07702e+06	1.63275e+06
13619	ELSNLQIGQANVILQVLDKK		14.0157	Val->Leu/Ile substitution	Unknown	0	1	Bacteroides	Genus	Bacteria		Bacteroidetes	Bacteroidia	Bacteroidales	Bacteroidaceae	Bacteroides		0	0	0	0	0	0	0	0	0	0	0	0	0	0	0	0	0	0	0	0	0	0	0	0	0	0	0	0	0	0	0	0
13620	ELSQPGQYACQER		0			0.0001	2	Clostridium sp. ASF502	Species	Bacteria		Firmicutes	Clostridia	Clostridiales	Clostridiaceae	Clostridium	Clostridium sp. ASF502	0	0	0	0	0	0	0	0	0	0	7389588	0	0	0	0	0	0	0	0	2.60101e+06	0	0	0	0	0	0	0	0	0	0	0	0
13621	ELSRGEIIQK		0			0.0023	3	Clostridiales	Order	Bacteria		Firmicutes	Clostridia	Clostridiales				0	0	0	0	0	0	0	0	0	0	1.11407e+07	0	0	0	0	0	4.27401e+06	0	0	4.37209e+06	0	0	0	0	0	0	0	0	0	0	0	0
13622	ELSSATTTNINLPFITATADGPK		0			0	5	Clostridiales	Order	Bacteria		Firmicutes	Clostridia	Clostridiales				0	0	0	0	0	0	0	0	0	0	0	0	0	0	5.21735e+06	0	0	0	0	0	0	0	0	5.15218e+06	0	0	0	0	0	0	0	4.72727e+06
13623	ELSSATTTNINLPFITATADGPKHFDMNLTR		0			0	1	Clostridiales	Order	Bacteria		Firmicutes	Clostridia	Clostridiales				0	0	0	0	0	0	0	0	0	0	0	0	2.26585e+06	0	0	0	0	0	0	0	0	0	0	0	0	0	0	0	0	0	0	0
13624	ELSSATTTNINLPFITATAEGPK		0			0	23	cellular organisms	cellular organisms									0	0	1.11169e+06	0	0	0	0	0	0	1.14713e+07	2.385e+07	0	6.97053e+06	5.00884e+06	0	17917625	0	0	0	8.36065e+06	1.9621e+06	0	0	1.89883e+07	0	9831859	1.9708e+07	0	0	0	2.57094e+06	1.46305e+07
13625	ELSSATTTNINLPFITATAEGPKHFDMDLTR		-0.9841	Asp->Asn substitution	D28	0	1	Clostridiales	Order	Bacteria		Firmicutes	Clostridia	Clostridiales				0	0	0	0	0	0	0	0	0	0	0	0	0	0	0	0	0	0	0	0	0	0	0	4.51825e+06	0	0	0	0	0	0	0	0
13626	ELSSATTTNINLPFITATAEGPKHFDMNLTR	15.9949@M27	0			0.0011	1	cellular organisms	cellular organisms									0	0	0	0	0	0	0	0	0	0	0	0	0	0	0	0	0	0	0	0	0	0	0	2.10943e+06	0	0	0	0	0	0	0	0
13626	ELSSATTTNINLPFITATAEGPKHFDMNLTR		0			0	10	cellular organisms	cellular organisms									0	0	0	0	0	0	0	0	0	3.15545e+06	0	0	0	0	0	0	0	1.12791e+06	0	2.5533e+06	0	0	0	4.50312e+06	0	0	1.91365e+06	3.90148e+06	4.1488e+06	3.24423e+06	0	5078049
13627	ELSSATTTNINLPFITATQEGPK		0			0	2	Roseburia	Genus	Bacteria		Firmicutes	Clostridia	Clostridiales	Lachnospiraceae	Roseburia		0	0	0	0	0	0	0	0	3.38547e+06	0	0	0	0	0	0	0	0	0	0	0	0	0	0	0	0	0	0	0	0	0	0	0
13628	ELSSATTTNINLPFITATSEGPK		0			0	82	Clostridiales	Order	Bacteria		Firmicutes	Clostridia	Clostridiales				0	0	0	0	0	0	0	0	3.9459e+07	1.84845e+07	1.05362e+08	8.40173e+06	1.34859e+07	1.20051e+07	3.93993e+06	2.51441e+07	7.32592e+07	6.4432e+06	4.98536e+06	3.13403e+07	2.72633e+06	4.73585e+06	2.3499e+06	1.26023e+07	5.52095e+07	2.00817e+07	17997978	1.34188e+07	4.25009e+06	3.5596e+06	3.09881e+06	22503217
13628	ELSSATTTNINLPFITATSEGPK		21.9816	Sodium adduct	Unknown	0.0003	1	Clostridiales	Order	Bacteria		Firmicutes	Clostridia	Clostridiales				0	0	0	0	0	0	0	0	0	0	0	0	0	0	0	0	7.32592e+07	0	0	0	0	0	0	0	0	0	0	0	0	0	0	0
13628	ELSSATTTNINLPFITATSEGPK		52.9122	Unknown		0	4	Clostridiales	Order	Bacteria		Firmicutes	Clostridia	Clostridiales				0	0	0	0	0	0	0	0	0	0	0	0	0	0	0	0	7.32592e+07	0	0	3.13403e+07	0	0	0	0	5.20265e+07	0	0	0	0	0	0	0
13629	ELSSATTTNINLPFITATSEGPKHFDMNLTR	15.9949@M27	0			0	8	Clostridiales	Order	Bacteria		Firmicutes	Clostridia	Clostridiales				0	0	0	0	0	0	0	0	4.22621e+06	0	4.70058e+06	0	0	0	0	0	1.06253e+07	1.84114e+06	0	4.8369e+06	0	0	0	0	6.58193e+06	0	0	0	0	0	0	0
13629	ELSSATTTNINLPFITATSEGPKHFDMNLTR		0			0	27	Clostridiales	Order	Bacteria		Firmicutes	Clostridia	Clostridiales				0	0	0	0	0	0	0	0	1.09365e+07	0	52798435	4.03035e+06	5.35046e+06	6.82761e+06	2.40567e+06	8.59443e+06	35686089	8.11028e+06	0	1.82594e+07	2.96681e+06	2.36495e+06	0	5.9664e+06	4.67843e+07	0	0	1.67878e+07	0	5.2928e+06	0	8.92486e+06
13630	ELSSQAELGGGIQR		0			0.0001	1	Mucispirillum schaedleri	Species	Bacteria		Deferribacteres	Deferribacteres	Deferribacterales	Deferribacteraceae	Mucispirillum	Mucispirillum schaedleri	0	0	0	0	0	0	0	0	0	0	4.18993e+06	0	0	0	0	0	0	0	0	0	0	0	0	0	0	0	0	0	0	0	0	0
13631	ELSTATTTNINLPFITANAEGPK		0			0.001	1	Clostridium	Genus	Bacteria		Firmicutes	Clostridia	Clostridiales	Clostridiaceae	Clostridium		0	0	0	0	0	0	0	0	0	0	0	0	0	0	0	0	0	0	0	0	0	0	0	0	0	2.96905e+06	0	0	0	0	0	0
13632	ELSVLELNDLVK		0			0.0007	60	Firmicutes	Phylum	Bacteria		Firmicutes						0	40026027	1.89112e+06	8.28164e+06	3.66372e+06	2.75769e+07	6.60393e+06	1.05849e+07	300463284	97737330	69437579	7948863	1.93931e+07	1.63714e+07	2.18754e+07	1.37544e+07	428579920	6.29382e+06	0	1.8428e+07	30866985	47377945	7.05303e+06	30059885	3.6096e+07	1.8042e+07	2.10372e+07	1.35436e+07	1.50383e+07	7216054	3.34534e+06	2.35421e+07
13632	ELSVLELNDLVK		-228.111	Unknown		0.0073	1	Firmicutes	Phylum	Bacteria		Firmicutes						0	0	0	0	0	0	0	0	0	0	0	0	0	0	0	0	0	0	0	0	0	0	0	0	0	0	0	0	0	0	0	0
13632	ELSVLELNDLVK		14.0157	Val->Leu/Ile substitution	V11	0.0009	1	Firmicutes	Phylum	Bacteria		Firmicutes						0	0	0	0	0	0	0	0	0	0	2.28474e+06	0	0	0	0	0	0	0	0	0	0	0	0	0	0	0	0	0	0	0	0	0
13633	ELSVLELNELVK		0			0.0007	77	Firmicutes	Phylum	Bacteria		Firmicutes						1.89001e+07	0	3.60029e+06	1.64394e+07	0	0	0	0	0	1.43459e+07	2.09419e+08	44996268	1.04029e+07	98043768	3.27034e+07	231534016	4.27508e+07	0	5.44014e+06	4.83203e+07	0	3.35708e+07	5.34636e+06	123660546	4.51046e+07	0	125502828	22561738	3.69733e+06	1.34549e+07	2.09486e+07	104497322
13633	ELSVLELNELVK		43.0059	Ala->Asn substitution	Unknown	0.0002	1	Firmicutes	Phylum	Bacteria		Firmicutes						0	0	0	0	0	0	0	0	0	0	0	0	0	0	0	0	0	0	0	0	0	0	0	0	0	0	0	0	0	0	0	0
13634	ELSVMELNDLVK		0			0.0008	2	Oribacterium	Genus	Bacteria		Firmicutes	Clostridia	Clostridiales	Lachnospiraceae	Oribacterium		0	0	0	0	0	904196	0	0	0	0	0	0	0	0	0	0	0	0	0	0	0	0	0	0	0	0	0	0	0	0	0	0
13635	ELSYNNVR		0			0.0008	6	Lactococcus	Genus	Bacteria		Firmicutes	Bacilli	Lactobacillales	Streptococcaceae	Lactococcus		0	0	0	0	0	0	0	0	0	1.9795e+07	9.81961e+06	1.65207e+07	0	8.61683e+06	0	0	0	0	4.48309e+06	3.74182e+06	0	0	0	0	0	0	0	0	0	0	0	0
13636	ELSYTNVLDIEGAAELITQFR		0			0.0009	1	Akkermansia	Genus	Bacteria		Verrucomicrobia	Verrucomicrobiae	Verrucomicrobiales	Akkermansiaceae	Akkermansia		0	0	0	0	0	0	0	0	0	0	0	0	0	0	0	0	0	0	0	0	0	0	0	0	0	0	0	1.5788e+06	0	0	0	0
13637	ELSYYEFEKEENPFLGWR		16.0294	Pro->Leu/Ile substitution	P13	0.0008	1	Clostridiales	Order	Bacteria		Firmicutes	Clostridia	Clostridiales				0	0	0	0	0	0	0	0	0	0	0	0	0	0	0	0	0	0	0	0	0	0	0	0	0	0	0	0	0	0	0	0
13638	ELTADELNTK		0			0.0011	2	Clostridiales	Order	Bacteria		Firmicutes	Clostridia	Clostridiales				0	0	0	0	0	0	0	0	0	0	0	0	0	0	2.79357e+06	0	0	0	0	0	0	0	0	3.36443e+06	0	0	0	0	0	0	0	0
13639	ELTDDEVKR		0			0.0009	7	Firmicutes	Phylum	Bacteria		Firmicutes						0	1.93293e+07	5.65514e+06	6.1339e+06	0	0	5.3426e+06	0	0	0	0	0	3.7883e+06	14810846	0	0	0	0	0	0	0	0	0	0	0	0	0	0	1.0825e+07	0	0	0
13640	ELTEEAVR		0			0.0016	2	cellular organisms	cellular organisms									0	0	0	0	0	0	0	0	0	0	0	0	0	0	0	0	0	0	0	0	0	0	9.93119e+06	0	0	2.19443e+07	0	0	0	0	0	0
13641	ELTGAGMMDCK	15.9949@M7	-0.9841	Asp->Asn substitution	Unknown	0.007	1	Bacteria	Superkingdom	Bacteria								0	0	0	0	0	0	0	0	4.18552e+06	0	0	0	0	0	0	0	0	0	0	0	0	0	0	0	0	0	0	0	0	0	0	0
13641	ELTGAGMMDCK	15.9949@M8	0			0.0016	2	Bacteria	Superkingdom	Bacteria								0	0	0	0	0	0	0	0	3.67722e+06	1.34053e+06	0	0	0	0	0	0	0	0	0	0	0	0	0	0	0	0	0	0	0	0	0	0
13641	ELTGAGMMDCK		0			0.0017	1	Bacteria	Superkingdom	Bacteria								0	0	0	0	0	0	0	0	0	1.40679e+07	0	0	0	0	0	0	0	0	0	0	0	0	0	0	0	0	0	0	0	0	0	0
13642	ELTGAGMMDCKK		0			0.0011	1	Bacteria	Superkingdom	Bacteria								0	0	0	0	0	0	0	0	0	0	0	0	0	0	0	0	0	0	0	0	0	0	0	6740211	0	0	0	0	0	0	0	0
13643	ELTGGLYFGAR		0			0.0009	1	Bacteria	Superkingdom	Bacteria								0	0	0	0	0	0	0	897748	0	0	0	0	0	0	0	0	0	0	0	0	0	0	0	0	0	0	0	0	0	0	0	0
13644	ELTGGLYFGER		0			0.0008	13	cellular organisms	cellular organisms									0	1.6106e+06	0	0	0	0	0	0	0	5.40553e+06	0	0	0	0	0	5.60222e+06	1.04296e+07	1.70764e+06	2.01683e+06	8.22386e+06	1.70169e+06	0	0	2.93502e+06	16440278	0	4.0829e+06	5.74809e+06	0	0	0	5.59168e+06
13644	ELTGGLYFGER		298.143	biotin hydrazide labeled acrolein addition +298	Unknown	0.0002	1	cellular organisms	cellular organisms									0	0	0	0	0	0	0	0	0	0	0	0	0	0	0	0	0	0	0	8.22386e+06	0	0	0	0	0	0	0	0	0	0	0	0
13645	ELTGGLYFGERK		0			0.0007	4	cellular organisms	cellular organisms									0	0	0	0	0	0	0	0	2.95007e+06	0	0	0	0	0	0	0	2.65377e+06	0	0	0	0	0	0	1.41541e+06	0	0	0	0	0	0	0	0
13646	ELTGGLYFGQPR		0			0.0008	2	cellular organisms	cellular organisms									0	0	0	0	0	0	0	0	0	0	0	0	0	0	0	0	0	0	0	0	4.18868e+06	0	0	0	0	0	0	1.63381e+06	0	0	0	0
13647	ELTGLGLKEAK		0			0.0008	7	cellular organisms	cellular organisms									0	0	0	0	33884103	0	0	0	0	0	0	0	92098351	0	0	0	0	0	0	87530985	0	0	5.97618e+07	0	0	0	0	2.36585e+07	38957036	0	0	0
13648	ELTGSVAGLKEGDLIK		0			0	9	Bacteroidales	Order	Bacteria		Bacteroidetes	Bacteroidia	Bacteroidales				0	0	0	0	0	0	0	0	6.68973e+06	0	0	1.02399e+07	0	0	7.99892e+06	0	1.08966e+07	2.53148e+06	8.87359e+06	0	0	0	0	0	0	0	5.95699e+06	1.01108e+07	0	0	0	0
13649	ELTGYSEAYDYLTNAPQQATWSVDVPVAR		0			0	2	Bacteroides uniformis	Species	Bacteria		Bacteroidetes	Bacteroidia	Bacteroidales	Bacteroidaceae	Bacteroides	Bacteroides uniformis	0	0	0	0	0	0	0	0	0	2.69368e+06	0	0	0	0	0	3.23563e+06	0	0	0	0	0	0	0	0	0	0	0	0	0	0	0	0
13650	ELTKYPVATR		0			0.0011	2	Bacteroides	Genus	Bacteria		Bacteroidetes	Bacteroidia	Bacteroidales	Bacteroidaceae	Bacteroides		0	0	0	0	0	0	0	0	0	0	0	5.74809e+06	0	0	0	0	0	0	0	0	1.73988e+06	0	0	0	0	0	0	0	0	0	0	0
13651	ELTKYPVSTR		0			0.0022	1	Bacteria	Superkingdom	Bacteria								0	0	0	0	0	0	0	0	0	0	0	0	0	0	0	0	0	0	0	0	0	1.86589e+06	0	0	0	0	0	0	0	0	0	0
13652	ELTLEELLYAATLTNDNGKK		0			0	1	Bacteroides	Genus	Bacteria		Bacteroidetes	Bacteroidia	Bacteroidales	Bacteroidaceae	Bacteroides		0	0	0	0	0	0	0	0	0	0	0	4.55593e+06	0	0	0	0	0	0	0	0	0	0	0	0	0	0	0	0	0	0	0	0
13653	ELTMTQKWPVR		0			0.0007	3	Facklamia languida	Species	Bacteria		Firmicutes	Bacilli	Lactobacillales	Aerococcaceae	Facklamia	Facklamia languida	0	0	0	0	0	0	0	2.42421e+06	0	4.54144e+06	6.78908e+06	0	0	0	0	0	0	0	0	0	0	0	0	0	0	0	0	0	0	0	0	0
13654	ELTMYILAGK		0			0.0012	5	Bacteria	Superkingdom	Bacteria								0	568622	0	0	0	0	0	737443	0	0	0	0	0	0	0	0	0	0	0	0	0	0	0	1.2855e+06	0	0	669963	0	0	0	863857	0
13655	ELTMYIMAGK		0			0.0013	1	Bacteria	Superkingdom	Bacteria								0	0	0	0	0	0	0	0	0	0	2.04078e+06	0	0	0	0	0	0	0	0	0	0	0	0	0	0	0	0	0	0	0	0	0
13656	ELTMYSEGKEVYMAVNPVR		0			0.0009	1	Parabacteroides goldsteinii	Species	Bacteria		Bacteroidetes	Bacteroidia	Bacteroidales	Tannerellaceae	Parabacteroides	Parabacteroides goldsteinii	0	0	0	0	0	0	0	0	0	0	0	0	0	0	0	0	0	0	0	0	0	777535	0	0	0	0	0	0	0	0	0	0
13657	ELTNDMIYR		0			0.0016	3	Akkermansia muciniphila	Species	Bacteria		Verrucomicrobia	Verrucomicrobiae	Verrucomicrobiales	Akkermansiaceae	Akkermansia	Akkermansia muciniphila	0	0	0	0	0	0	0	0	0	0	0	0	3.62056e+06	0	0	0	0	0	0	0	3.95801e+06	0	0	0	0	0	0	4.51084e+06	0	0	0	0
13658	ELTNLQIGQANVILQVLDKK		0			0	5	Bacteroides	Genus	Bacteria		Bacteroidetes	Bacteroidia	Bacteroidales	Bacteroidaceae	Bacteroides		0	4.04176e+06	0	0	0	0	0	0	0	0	0	2.933e+07	0	3.3e+06	0	0	1.0183e+07	0	0	0	0	0	0	0	0	0	0	0	0	0	0	0
13659	ELTNQVPAPESMR		0			0.0001	11	Bacteroidales	Order	Bacteria		Bacteroidetes	Bacteroidia	Bacteroidales				3.1933e+06	0	0	0	0	0	1.94227e+06	0	4.60315e+06	5.33497e+06	0	6.04507e+06	0	0	0	0	3.70026e+06	1.75988e+06	5.03147e+06	0	0	8.06352e+06	3.51703e+06	0	0	0	0	0	0	0	0	0
13660	ELTNSYTYAK		0			0.0008	3	Bacteroides	Genus	Bacteria		Bacteroidetes	Bacteroidia	Bacteroidales	Bacteroidaceae	Bacteroides		0	0	0	0	0	0	0	0	0	0	0	0	9.20588e+06	0	0	0	0	0	0	0	34210385	0	0	0	0	0	0	0	2.36983e+06	0	0	0
13661	ELTNYADYGLEFR		0			0.0001	13	Bacteroides	Genus	Bacteria		Bacteroidetes	Bacteroidia	Bacteroidales	Bacteroidaceae	Bacteroides		0	1.45868e+06	0	2.89447e+06	0	0	0	0	2.57045e+06	2.00507e+07	0	0	5.19173e+06	0	2.03786e+07	1.82748e+06	0	0	0	4.84831e+06	0	0	1.25143e+07	0	0	0	0	0	0	0	2.03556e+07	0
13661	ELTNYADYGLEFR		0.9843	Asn->Asp substitution	N4	0.0001	1	Bacteroides	Genus	Bacteria		Bacteroidetes	Bacteroidia	Bacteroidales	Bacteroidaceae	Bacteroides		0	0	0	0	0	0	0	0	0	0	0	0	0	0	0	0	0	0	0	0	1.55371e+06	0	0	0	0	0	0	0	0	0	0	0
13661	ELTNYADYGLEFR		298.143	biotin hydrazide labeled acrolein addition +298	Unknown	0.0001	1	Bacteroides	Genus	Bacteria		Bacteroidetes	Bacteroidia	Bacteroidales	Bacteroidaceae	Bacteroides		0	0	0	0	0	0	0	0	0	0	0	0	0	0	0	0	0	0	0	0	0	0	0	0	0	0	0	0	0	0	2.03556e+07	0
13662	ELTPDETK		0			0.0011	1	Clostridiales	Order	Bacteria		Firmicutes	Clostridia	Clostridiales				0	0	3.48792e+06	0	0	0	0	0	0	0	0	0	0	0	0	0	0	0	0	0	0	0	0	0	0	0	0	0	0	0	0	0
13663	ELTPDETKVYETCTIK		0			0	39	Clostridiales	Order	Bacteria		Firmicutes	Clostridia	Clostridiales				0	0	1.88923e+06	7.52821e+06	6.80335e+06	3.91933e+06	0	1.30926e+07	0	2.51774e+07	2.80297e+07	0	1.86508e+07	0	7.88226e+06	9.11038e+06	0	5.16713e+06	2.64034e+06	8.22233e+06	1.14413e+07	0	5.02503e+06	3.64142e+07	0	1.88283e+07	2.99185e+07	9.65364e+06	1.09855e+07	2.65607e+06	0	25368714
13663	ELTPDETKVYETCTIK		0.9843	Asn->Asp substitution	Unknown	0	1	Clostridiales	Order	Bacteria		Firmicutes	Clostridia	Clostridiales				1.365e+06	0	0	0	0	0	0	0	0	0	0	0	0	0	0	0	0	0	0	0	0	0	0	0	0	0	0	0	0	0	0	0
13663	ELTPDETKVYETCTIK		99.0683	N-isopropylcarboxamidomethyl	C13	0.0074	1	Clostridiales	Order	Bacteria		Firmicutes	Clostridia	Clostridiales				0	0	0	0	0	0	0	0	0	0	0	0	0	0	0	0	0	0	0	0	0	0	0	0	0	0	0	0	0	0	0	0
13664	ELTPISVFGDKVATGHLYFELSK		0			0	1	Bacteria	Superkingdom	Bacteria								0	0	0	0	0	0	0	0	0	0	0	0	0	0	0	0	0	0	0	0	0	0	0	0	0	0	0	0	0	0	1.37431e+06	0
13665	ELTQEDIKAAFSDGILR		0			0	21	Lachnospiraceae bacterium M18-1	Species	Bacteria		Firmicutes	Clostridia	Clostridiales	Lachnospiraceae		Lachnospiraceae bacterium M18-1	0	0	0	0	0	0	0	0	0	0	3.05986e+07	3.6659e+06	0	0	0	0	2.68869e+07	2.68828e+06	3.06189e+06	4.11153e+07	0	0	0	0	4.59072e+07	0	0	7.83244e+06	0	0	0	0
13665	ELTQEDIKAAFSDGILR		39.0112	Phe->Trp substitution	Unknown	0.0002	1	Lachnospiraceae bacterium M18-1	Species	Bacteria		Firmicutes	Clostridia	Clostridiales	Lachnospiraceae		Lachnospiraceae bacterium M18-1	0	0	0	0	0	0	0	0	0	0	0	0	0	0	0	0	0	0	0	0	0	0	0	0	0	0	0	0	0	0	0	0
13665	ELTQEDIKAAFSDGILR		43.0059	Ala->Asn substitution	Unknown	0.0001	4	Lachnospiraceae bacterium M18-1	Species	Bacteria		Firmicutes	Clostridia	Clostridiales	Lachnospiraceae		Lachnospiraceae bacterium M18-1	0	0	0	0	0	0	0	0	0	0	0	0	0	0	0	0	458413	0	0	106484	0	0	0	0	0	0	0	0	0	0	0	0
13665	ELTQEDIKAAFSDGILR		210.095	Unknown		0	1	Lachnospiraceae bacterium M18-1	Species	Bacteria		Firmicutes	Clostridia	Clostridiales	Lachnospiraceae		Lachnospiraceae bacterium M18-1	0	0	0	0	0	0	0	0	0	0	0	0	0	0	0	0	0	0	0	3.94978e+07	0	0	0	0	0	0	0	0	0	0	0	0
13666	ELTQEDIKAAFSDGVLHLSIPK		0			0	4	Clostridium sp. ASF502	Species	Bacteria		Firmicutes	Clostridia	Clostridiales	Clostridiaceae	Clostridium	Clostridium sp. ASF502	0	0	0	0	0	0	0	0	0	2.17368e+06	1.90127e+06	0	1.96103e+06	0	0	0	0	0	0	0	0	0	0	0	0	0	0	0	0	0	0	0
13667	ELTVLELNDLVK		0			0.0007	33	Firmicutes	Phylum	Bacteria		Firmicutes						0	0	3.2149e+06	83538491	0	0	36228389	0	0	3.58639e+07	0	0	1.59324e+07	59810161	0	0	0	0	0	0	0	0	0	0	0	0	0	0	2.23774e+07	3.48141e+06	1.78784e+07	0
13667	ELTVLELNDLVK		-43.0057	Asn->Ala substitution	N8	0.0116	2	Firmicutes	Phylum	Bacteria		Firmicutes						0	0	0	0	477702	0	0	0	0	0	0	0	0	0	0	0	0	0	0	0	0	0	0	0	0	0	0	0	0	0	0	0
13668	ELTVLELNELVK		0			0.0007	12	Clostridiales	Order	Bacteria		Firmicutes	Clostridia	Clostridiales				0	0	0	3.23516e+06	0	0	874558	0	0	0	3.15844e+06	2.84009e+06	1.94916e+06	0	2.08366e+06	2.61367e+06	1.24129e+06	0	0	1.0155e+06	0	0	0	0	0	0	6.81135e+06	0	0	0	0	1.52093e+06
13669	ELTVPNIEQYYYDVK		0			0	4	Clostridiales	Order	Bacteria		Firmicutes	Clostridia	Clostridiales				0	0	0	0	0	0	0	0	0	0	0	0	0	0	0	0	0	1.40543e+06	0	1.09734e+06	0	0	0	0	0	0	0	4.05638e+06	0	0	0	0
13670	ELVAAGKQPESAR		0			0.0001	7	Alistipes	Genus	Bacteria		Bacteroidetes	Bacteroidia	Bacteroidales	Rikenellaceae	Alistipes		0	0	0	0	0	0	0	0	0	0	0	1.8858e+06	0	0	0	0	0	0	0	0	0	0	0	2.66253e+06	0	0	1.36398e+06	0	0	0	0	3.44549e+06
13671	ELVADKVDLPGVVSR		0			0	2	Lactobacillus	Genus	Bacteria		Firmicutes	Bacilli	Lactobacillales	Lactobacillaceae	Lactobacillus		0	0	0	0	0	0	0	0	0	0	0	0	0	1.41813e+06	3.48315e+06	0	0	0	0	0	0	0	0	0	0	0	0	0	0	0	0	0
13672	ELVAIVNEK		0			0.0011	8	Clostridiales	Order	Bacteria		Firmicutes	Clostridia	Clostridiales				0	0	0	0	0	0	0	0	6.00123e+06	0	25546961	0	1.36106e+07	0	0	1.12799e+07	0	1.61165e+06	0	0	1.6735e+07	0	0	0	0	0	0	0	0	0	0	1.49958e+07
13673	ELVANDYAK		0			0.0012	1	Bacteroides	Genus	Bacteria		Bacteroidetes	Bacteroidia	Bacteroidales	Bacteroidaceae	Bacteroides		0	0	0	0	0	0	0	0	0	0	0	3.81699e+07	0	0	0	0	0	0	0	0	0	0	0	0	0	0	0	0	0	0	0	0
13674	ELVCTVLNEGTLGSR		0			0	3	Lactobacillus	Genus	Bacteria		Firmicutes	Bacilli	Lactobacillales	Lactobacillaceae	Lactobacillus		3.32083e+06	0	0	0	0	0	0	0	0	0	0	0	0	0	16403283	0	0	0	0	0	0	0	0	0	0	0	0	0	0	0	0	0
13675	ELVDDLPNGLTLTDFGGAK		0			0	41	Bacteroides	Genus	Bacteria		Bacteroidetes	Bacteroidia	Bacteroidales	Bacteroidaceae	Bacteroides		0	0	0	0	0	0	163456	411589	787623	4.2704e+06	0	1.53988e+07	5.09091e+06	3.76327e+06	0	6.86988e+06	20216624	2.28226e+06	1.48098e+06	2.24425e+06	3.20953e+07	0	1.15946e+07	2.53398e+06	3.15089e+06	1.04114e+07	1.84018e+06	5.76137e+06	7.27015e+06	0	5.95301e+06	3.42727e+06
13675	ELVDDLPNGLTLTDFGGAK		0.9843	Asn->Asp substitution	N8	0	42	Bacteroides	Genus	Bacteria		Bacteroidetes	Bacteroidia	Bacteroidales	Bacteroidaceae	Bacteroides		0	0	0	0	0	0	0	0	0	0	0	0	7085.2	452093	0	0	0	0	0	0	66194.6	0	0	0	179383	1.04114e+07	0	5.76137e+06	0	0	0	0
13676	ELVDELPDGLTLADYGGAK		0			0	25	Parabacteroides goldsteinii	Species	Bacteria		Bacteroidetes	Bacteroidia	Bacteroidales	Tannerellaceae	Parabacteroides	Parabacteroides goldsteinii	0	777674	0	1.0882e+06	0	0	0	754028	0	0	0	2.21939e+06	3.54509e+06	7.22762e+06	0	7.18094e+06	0	865804	1.56495e+06	0	0	1.12871e+07	1.80645e+06	2.11255e+06	0	0	4.45945e+06	0	0	7.19998e+06	2.03988e+06	6.42936e+06
13677	ELVDGAPTVVK		0			0.0007	27	Streptococcaceae	Family	Bacteria		Firmicutes	Bacilli	Lactobacillales	Streptococcaceae			0	0	0	0	0	0	0	0	4.23021e+07	1.08619e+08	3.79495e+07	58805647	7.27999e+07	4.16988e+07	3.63254e+07	34842852	1.36708e+07	10534382	0	9.00729e+06	8.62293e+06	0	1.01629e+07	1.18386e+07	1.25672e+07	1.91428e+07	16630731	1.10779e+07	0	12107821	9.53848e+06	1.606e+07
13678	ELVDGAPTVVKEGLSESEANEIK		0			0	4	Lactococcus lactis	Species	Bacteria		Firmicutes	Bacilli	Lactobacillales	Streptococcaceae	Lactococcus	Lactococcus lactis	0	0	0	0	0	0	0	0	1.47942e+06	5.37004e+06	0	1.6921e+06	2.40048e+06	0	0	0	0	0	0	0	0	0	0	0	0	0	0	0	0	0	0	0
13679	ELVDGAPTVVKEGLSESEANEIKEK		0			0	6	Lactococcus lactis	Species	Bacteria		Firmicutes	Bacilli	Lactobacillales	Streptococcaceae	Lactococcus	Lactococcus lactis	0	0	0	0	0	0	0	0	0	7.99037e+06	3.33e+06	0	4.65285e+06	0	2.77172e+06	4.49501e+06	0	0	0	0	0	1.26749e+06	0	0	0	0	0	0	0	0	0	0
13679	ELVDGAPTVVKEGLSESEANEIKEK		0.9843	Asn->Asp substitution	Unknown	0.0002	1	Lactococcus lactis	Species	Bacteria		Firmicutes	Bacilli	Lactobacillales	Streptococcaceae	Lactococcus	Lactococcus lactis	0	0	0	0	0	0	0	0	0	0	0	5.6332e+06	0	0	0	0	0	0	0	0	0	0	0	0	0	0	0	0	0	0	0	0
13680	ELVDIVHSYGK		0			0.0008	1	Bacteria	Superkingdom	Bacteria								0	0	0	0	0	0	0	0	0	0	0	0	0	0	0	0	0	0	0	0	0	0	0	0	0	0	0	0	2.56979e+06	0	0	0
13681	ELVDMDAIDAFR		0			0.0011	1	Dorea	Genus	Bacteria		Firmicutes	Clostridia	Clostridiales	Lachnospiraceae	Dorea		0	0	0	0	0	0	0	0	0	0	0	0	0	0	0	0	0	0	0	0	0	0	0	0	0	0	1.51483e+06	0	0	0	0	0
13682	ELVDNGFDIIPGTHPCVPVMLYDEK		14.0157	Val->Leu/Ile substitution	V17	0.0006	1	Lachnospiraceae	Family	Bacteria		Firmicutes	Clostridia	Clostridiales	Lachnospiraceae			0	0	0	0	0	0	0	0	0	0	0	0	0	0	0	0	0	0	0	0	0	0	0	0	0	0	0	0	0	0	0	0
13682	ELVDNGFDIIPGTHPCVPVMLYDEK		14.9995	Deamidation followed by a methylation	N5	0	1	Lachnospiraceae	Family	Bacteria		Firmicutes	Clostridia	Clostridiales	Lachnospiraceae			0	0	0	0	0	0	0	0	0	0	0	0	0	0	0	0	0	0	0	0	0	0	0	0	0	0	0	0	0	0	0	0
13683	ELVEEGAVSMER		0			0.0016	1	Bacteroides	Genus	Bacteria		Bacteroidetes	Bacteroidia	Bacteroidales	Bacteroidaceae	Bacteroides		0	0	0	0	0	0	0	0	0	0	0	2.03457e+06	0	0	0	0	0	0	0	0	0	0	0	0	0	0	0	0	0	0	0	0
13684	ELVEGENADPDYFGR		0			0	1	Bacteria	Superkingdom	Bacteria								0	0	0	0	0	0	0	0	0	0	0	0	0	0	0	0	4.4623e+06	0	0	0	0	0	0	0	0	0	0	0	0	0	0	0
13685	ELVEGENADPDYFGRDTGDASKDDPR		0			0.0009	2	Firmicutes	Phylum	Bacteria		Firmicutes						0	0	0	0	0	0	0	0	0	0	0	0	0	0	0	0	3.92828e+06	0	0	0	0	0	0	0	2.95204e+06	0	0	0	0	0	0	0
13686	ELVETEGALQFVDEHVLGVAK		0			0	3	Bacteroidales	Order	Bacteria		Bacteroidetes	Bacteroidia	Bacteroidales				0	0	0	0	0	0	0	0	2.804e+06	3.04324e+06	0	2.12163e+06	0	0	0	0	0	0	0	0	0	0	0	0	0	0	0	0	0	0	0	0
13687	ELVETTGALQFVDEHVLGVAK		0			0	2	Parabacteroides	Genus	Bacteria		Bacteroidetes	Bacteroidia	Bacteroidales	Tannerellaceae	Parabacteroides		0	0	0	0	0	0	0	0	0	0	0	0	0	0	0	0	0	0	0	0	0	1.35542e+06	0	0	0	0	0	0	0	0	1.55722e+06	0
13688	ELVEVLAPLPK		0			0.0007	17	Bacteroides	Genus	Bacteria		Bacteroidetes	Bacteroidia	Bacteroidales	Bacteroidaceae	Bacteroides		2.71806e+06	0	0	2.0943e+06	0	0	0	0	0	2.60125e+06	0	4.96574e+06	0	0	0	0	0	1.0216e+06	0	1.19075e+06	2.08855e+06	0	0	0	0	3.70449e+06	0	3.47076e+06	2.13812e+06	0	0	0
13689	ELVGQIVPGQPVPYDER		0			0.0001	4	Akkermansia muciniphila	Species	Bacteria		Verrucomicrobia	Verrucomicrobiae	Verrucomicrobiales	Akkermansiaceae	Akkermansia	Akkermansia muciniphila	460199	0	0	0	0	0	0	0	0	4.49942e+06	0	0	0	0	0	0	0	0	0	0	0	1.31181e+06	0	0	0	2.45544e+06	0	0	0	0	0	0
13690	ELVIAGMLLAAR		0			0.0001	4	Bacteria	Superkingdom	Bacteria								0	0	0	0	0	0	0	0	0	0	1.19294e+06	0	0	0	0	0	1.22397e+06	0	0	0	0	0	0	0	0	0	0	0	0	0	0	0
13691	ELVIGDRQTGK		0			0.0008	3	cellular organisms	cellular organisms									0	0	0	0	0	0	0	0	0	0	0	0	0	0	0	0	835048	0	0	0	0	0	1.45679e+06	0	0	0	0	4.04744e+06	0	0	0	0
13692	ELVITVESPESIVLEK		0			0.0008	1	Lachnospiraceae bacterium A2	Species	Bacteria		Firmicutes	Clostridia	Clostridiales	Lachnospiraceae		Lachnospiraceae bacterium A2	0	0	0	0	0	0	0	0	0	0	0	0	0	0	0	0	0	0	0	0	0	0	0	0	0	0	0	1.4268e+06	0	0	0	0
13692	ELVITVESPESIVLEK		0.9843	Asn->Asp substitution	Unknown	0.0002	1	Lachnospiraceae bacterium A2	Species	Bacteria		Firmicutes	Clostridia	Clostridiales	Lachnospiraceae		Lachnospiraceae bacterium A2	0	0	0	0	0	0	0	0	0	0	0	0	0	0	0	0	0	0	0	0	0	0	0	0	0	0	0	1.4268e+06	0	0	0	0
13693	ELVKDLASVFK		0			0.001	1	Bacteria	Superkingdom	Bacteria								0	0	0	0	0	0	0	0	0	0	0	0	0	0	0	1.29686e+06	0	0	0	0	0	0	0	0	0	0	0	0	0	0	0	0
13694	ELVKDLASVFR		0			0.0008	3	Firmicutes	Phylum	Bacteria		Firmicutes						0	0	0	0	0	0	0	0	0	0	0	0	0	0	0	0	0	0	0	0	0	0	0	0	0	0	0	1.12283e+06	0	1.41724e+06	0	0
13695	ELVLETIDPLK		0			0.0008	4	Bacteroidales	Order	Bacteria		Bacteroidetes	Bacteroidia	Bacteroidales				0	0	0	0	0	0	403651	0	1.20684e+06	0	0	0	0	0	0	0	0	342494	0	0	0	0	0	0	0	2.6158e+06	0	0	0	0	0	0
13696	ELVLETIDPLKAK		0			0	22	Bacteroides	Genus	Bacteria		Bacteroidetes	Bacteroidia	Bacteroidales	Bacteroidaceae	Bacteroides		0	0	0	0	0	0	7.74569e+06	0	0	3.8113e+06	1.03713e+06	2.13841e+06	0	0	979280	1.22882e+06	1.04645e+06	1.85723e+06	0	0	1.92517e+06	584762	613100	0	2.16708e+06	3.05445e+06	787571	0	2.40749e+06	1.5295e+06	0	2.34419e+06
13697	ELVLETIDPLKSK		0			0.0008	1	Bacteroides	Genus	Bacteria		Bacteroidetes	Bacteroidia	Bacteroidales	Bacteroidaceae	Bacteroides		0	0	0	0	0	0	0	0	0	0	0	2.01252e+06	0	0	0	0	0	0	0	0	0	0	0	0	0	0	0	0	0	0	0	0
13698	ELVNEAQGLTGDAFLNR		0			0	4	Bacteroides	Genus	Bacteria		Bacteroidetes	Bacteroidia	Bacteroidales	Bacteroidaceae	Bacteroides		0	0	0	0	0	0	0	0	0	0	0	4.46386e+06	0	0	0	6.76451e+06	0	0	0	0	0	0	0	6.62454e+06	0	0	0	0	0	0	0	0
13699	ELVNESQGLTGDAFLNR		0			0	2	Bacteroides caccae	Species	Bacteria		Bacteroidetes	Bacteroidia	Bacteroidales	Bacteroidaceae	Bacteroides	Bacteroides caccae	0	0	0	0	0	0	0	0	0	0	0	0	0	0	0	0	0	0	0	0	0	0	0	0	0	2.10325e+06	0	0	0	0	0	3.90622e+06
13700	ELVNLQYSTYNR		0			0.0008	1	Eubacterium plexicaudatum	Species	Bacteria		Firmicutes	Clostridia	Clostridiales	Eubacteriaceae	Eubacterium	Eubacterium plexicaudatum	0	0	0	0	0	0	0	0	0	0	0	0	3.57826e+06	0	0	0	0	0	0	0	0	0	0	0	0	0	0	0	0	0	0	0
13701	ELVPESEAVLSNAEVIGGK		0			0	4	Bacteroides	Genus	Bacteria		Bacteroidetes	Bacteroidia	Bacteroidales	Bacteroidaceae	Bacteroides		0	0	0	0	0	0	0	0	0	0	0	3.25208e+06	0	0	0	4.87882e+06	0	0	0	0	0	0	0	2.30442e+06	0	0	0	0	0	0	0	0
13702	ELVPNLTATPAELEQK		0			0.0001	7	Lactococcus lactis	Species	Bacteria		Firmicutes	Bacilli	Lactobacillales	Streptococcaceae	Lactococcus	Lactococcus lactis	0	0	0	0	0	0	0	0	1.71166e+06	4.3152e+06	2.64699e+06	3.55648e+06	0	1.93239e+06	2.42974e+06	0	0	0	854286	0	0	0	0	0	0	0	0	0	0	0	0	0
13703	ELVPPEKMEEAVFTDEK		0			0.0009	1	Eubacterium sp. 14-2	Species	Bacteria		Firmicutes	Clostridia	Clostridiales	Eubacteriaceae	Eubacterium	Eubacterium sp. 14-2	0	0	0	0	0	0	0	0	0	0	0	0	0	0	0	0	0	0	0	0	0	0	0	0	0	0	0	0	0	3.97618e+06	0	0
13704	ELVPPEKMEEAVFTDEKQAR		0			0	2	Eubacterium sp. 14-2	Species	Bacteria		Firmicutes	Clostridia	Clostridiales	Eubacteriaceae	Eubacterium	Eubacterium sp. 14-2	0	0	0	0	0	0	0	0	0	0	0	0	0	0	0	0	0	0	0	0	0	0	0	0	0	0	0	0	0	2.6915e+06	0	0
13705	ELVPPEKMEEAVFTDVK		0			0.0008	5	Lachnospiraceae	Family	Bacteria		Firmicutes	Clostridia	Clostridiales	Lachnospiraceae			0	0	0	0	0	0	0	0	0	0	0	0	0	0	0	0	0	1.66735e+06	0	0	0	0	0	0	0	3.70088e+06	3.19072e+06	3.91233e+06	0	0	0	0
13706	ELVQLVQGLGVR		0			0.0001	7	Clostridium	Genus	Bacteria		Firmicutes	Clostridia	Clostridiales	Clostridiaceae	Clostridium		0	0	0	0	0	0	0	0	2977330	1.78406e+06	0	0	0	2.65721e+06	0	0	5.23508e+06	0	0	0	0	0	587099	0	4.04026e+06	0	0	908060	0	0	0	0
13707	ELVQNGTAHNIK		0			0.0007	2	Clostridiales	Order	Bacteria		Firmicutes	Clostridia	Clostridiales				0	0	0	0	0	0	0	0	1.0501e+06	0	0	0	0	0	0	0	0	0	0	0	0	0	0	0	0	0	0	0	0	0	0	0
13708	ELVRGEPDASSFPSGGLR		-156.101	Loss of arginine due to transpeptidation	Unknown	0.0002	1	Firmicutes	Phylum	Bacteria		Firmicutes						0	0	0	0	0	0	0	0	0	0	0	0	0	0	0	0	0	0	0	0	0	0	0	324832	0	0	0	0	0	0	0	0
13709	ELVSASNLQDK		0			0.0007	1	Bacteroidales	Order	Bacteria		Bacteroidetes	Bacteroidia	Bacteroidales				0	0	0	0	0	0	0	0	0	0	0	0	0	0	0	0	0	0	1.53193e+06	0	0	0	0	0	0	0	0	0	0	0	0	0
13710	ELVSASNLQDKDLVLR		0			0	30	Bacteroidales	Order	Bacteria		Bacteroidetes	Bacteroidia	Bacteroidales				0	0	0	3.5867e+06	1.56383e+06	0	0	0	4.38386e+06	1.03928e+07	0	13054033	0	1.23492e+07	8.83678e+06	7.27441e+06	0	927002	1.87035e+06	4.8827e+06	0	1.1269e+07	0	0	7.15124e+06	5.09179e+06	8.98038e+06	4.24125e+06	0	1.07558e+07	5.40806e+06	6.33693e+06
13710	ELVSASNLQDKDLVLR		-499.265	Unknown		0.0007	4	Bacteroidales	Order	Bacteria		Bacteroidetes	Bacteroidia	Bacteroidales				0	0	0	0	0	0	0	0	0	0	0	0	0	0	0	0	0	0	0	0	0	0	0	0	0	0	0	0	0	0	0	0
13711	ELVSENLITYVEDR		0			0.0008	7	Clostridiales	Order	Bacteria		Firmicutes	Clostridia	Clostridiales				0	0	0	0	0	0	0	0	0	0	4.8995e+06	0	0	0	0	0	1.95076e+06	0	1.52146e+06	3.02683e+06	793852	0	0	0	3.86875e+06	0	0	0	0	0	0	0
13712	ELVSIYGLDEMR		0			0.0009	1	Clostridiales	Order	Bacteria		Firmicutes	Clostridia	Clostridiales				0	0	0	0	0	0	0	0	0	0	0	0	0	0	0	0	0	0	0	0	0	0	0	0	2.01844e+06	0	0	0	0	0	0	0
13712	ELVSIYGLDEMR		0.9843	Asn->Asp substitution	Unknown	0.0002	1	Clostridiales	Order	Bacteria		Firmicutes	Clostridia	Clostridiales				0	0	0	0	0	0	0	0	0	0	0	0	0	0	0	0	0	0	0	776021	0	0	0	0	0	0	0	0	0	0	0	0
13713	ELVSNASDALEK		0			0.0007	5	cellular organisms	cellular organisms									0	0	0	0	0	0	0	0	0	0	0	0	0	0	0	0	0	0	0	0	0	0	0	0	6.39092e+06	7.89785e+06	0	0	1.74874e+06	3.68529e+06	2.74932e+06	0
13714	ELVSNASDALEKLR		0			0	3	cellular organisms	cellular organisms									0	0	0	0	0	0	0	0	0	0	0	0	0	0	0	0	0	0	0	0	0	0	0	0	0	0	0	3.0773e+06	0	3.79058e+06	2.44061e+06	0
13715	ELVSNAVDATQK		0			0.0001	13	Bacteria	Superkingdom	Bacteria								7.39033e+06	0	0	0	0	2.97182e+06	0	0	0	5.5783e+06	0	1.35365e+07	1.06169e+06	0	0	3.74801e+06	0	621663	0	0	1.83618e+06	6.53547e+06	0	0	0	2.36381e+06	3.40571e+06	0	0	0	2.73996e+06	3.64916e+06
13716	ELVSNGCDAITK		0			0.0008	4	Firmicutes	Phylum	Bacteria		Firmicutes						0	0	0	0	0	0	0	0	2.39527e+06	0	1.00062e+07	0	0	0	0	0	0	0	1.54869e+06	1.22702e+06	0	0	0	0	0	0	0	0	0	0	0	0
13716	ELVSNGCDAITK		0.9843	Asn->Asp substitution	Unknown	0.0002	11	Firmicutes	Phylum	Bacteria		Firmicutes						0	0	0	0	0	0	0	0	0	1.48497e+06	0	0	0	0	0	0	0	0	0	0	0	0	0	0	0	0	0	0	0	0	0	0
13717	ELVSSIGNAPR		0			0.0001	13	Akkermansia muciniphila	Species	Bacteria		Verrucomicrobia	Verrucomicrobiae	Verrucomicrobiales	Akkermansiaceae	Akkermansia	Akkermansia muciniphila	5.99061e+06	0	0	0	0	0	0	0	0	9464459	0	0	6.5684e+06	5.3598e+06	0	0	904710	0	2.48194e+06	0	4.73402e+06	4.99339e+06	3.88465e+06	0	0	4.60537e+06	0	8.51598e+06	0	6.73693e+06	2.88257e+06	0
13718	ELVSVTER		0			0.0023	1	Listeria monocytogenes	Species	Bacteria		Firmicutes	Bacilli	Bacillales	Listeriaceae	Listeria	Listeria monocytogenes	0	0	0	0	0	0	0	0	1.24219e+07	0	0	0	0	0	0	0	0	0	0	0	0	0	0	0	0	0	0	0	0	0	0	0
13719	ELVVTTYQAISGAGK		0			0	7	Clostridiales	Order	Bacteria		Firmicutes	Clostridia	Clostridiales				0	0	0	0	0	0	0	0	1.0448e+07	0	0	0	0	7.5796e+06	3.84228e+06	0	1.21943e+07	0	0	0	0	0	0	4.71551e+06	1.17906e+07	0	0	0	0	4.7312e+06	0	0
13720	ELVYCGYGEPTCALENLVESAR		0			0	6	Clostridiales	Order	Bacteria		Firmicutes	Clostridia	Clostridiales				0	0	0	0	0	0	0	0	0	0	7.26076e+06	0	0	0	0	0	0	0	1.16077e+06	0	0	0	0	0	0	0	0	0	0	0	0	0
13721	ELWEIVDTSEETR		-0.9962	Unknown		0.0051	1	Akkermansia muciniphila	Species	Bacteria		Verrucomicrobia	Verrucomicrobiae	Verrucomicrobiales	Akkermansiaceae	Akkermansia	Akkermansia muciniphila	0	0	0	0	0	0	0	0	0	0	0	0	0	0	0	0	0	0	0	0	859339	0	0	0	0	0	0	0	0	0	0	0
13722	ELYCGDCQR		0			0.0008	4	Clostridiales	Order	Bacteria		Firmicutes	Clostridia	Clostridiales				0	0	0	0	0	0	0	0	0	0	6.72673e+06	0	0	0	0	0	0	443993	0	1.60847e+06	0	0	0	0	2.93624e+06	0	0	0	0	0	0	0
13723	ELYDIPFYTPR		0			0.0008	1	Parabacteroides	Genus	Bacteria		Bacteroidetes	Bacteroidia	Bacteroidales	Tannerellaceae	Parabacteroides		0	0	0	0	0	0	0	0	0	0	0	0	0	0	0	0	0	0	0	0	0	1.33251e+06	0	0	0	0	0	0	0	0	0	0
13724	ELYDIPYFTPR		0			0.0008	1	Bacteroidales	Order	Bacteria		Bacteroidetes	Bacteroidia	Bacteroidales				0	0	0	0	0	0	0	0	0	0	0	0	0	0	0	0	0	0	0	0	0	979589	0	0	0	0	0	0	0	0	0	0
13725	ELYEQGIR		0			0.0018	5	Bacteroidales	Order	Bacteria		Bacteroidetes	Bacteroidia	Bacteroidales				1.37608e+07	0	0	0	0	0	0	0	0	0	0	0	0	0	34175709	0	0	0	0	5.38989e+06	0	0	0	0	3.83373e+07	0	0	1.46614e+07	0	0	0	0
13726	ELYEQLADKGFENDGTQALIK		0			0	1	Lactococcus lactis	Species	Bacteria		Firmicutes	Bacilli	Lactobacillales	Streptococcaceae	Lactococcus	Lactococcus lactis	0	0	0	0	0	0	0	0	0	0	0	0	1.91205e+06	0	0	0	0	0	0	0	0	0	0	0	0	0	0	0	0	0	0	0
13727	ELYGANIPDMDTWK		0			0	4	Lachnospiraceae bacterium 10-1	Species	Bacteria		Firmicutes	Clostridia	Clostridiales	Lachnospiraceae		Lachnospiraceae bacterium 10-1	0	1.76727e+07	0	0	0	1.15353e+07	0	0	0	0	0	0	0	0	0	0	0	0	0	0	0	0	0	0	0	0	0	1.50046e+06	0	0	0	0
13728	ELYNGAVINTGEK		0.9843	Asn->Asp substitution	N4	0.0002	2	Roseburia	Genus	Bacteria		Firmicutes	Clostridia	Clostridiales	Lachnospiraceae	Roseburia		0	0	0	0	0	0	0	0	0	0	0	0	0	0	0	0	0	0	0	0	0	0	0	0	0	0	0	0	0	0	0	0
13729	ELYNGAVINTGEKR		0			0.0001	2	Roseburia	Genus	Bacteria		Firmicutes	Clostridia	Clostridiales	Lachnospiraceae	Roseburia		0	0	0	0	0	0	0	0	4.82842e+06	0	0	0	0	0	0	0	3.38633e+06	0	0	0	0	0	0	0	0	0	0	0	0	0	0	0
13729	ELYNGAVINTGEKR		0.9843	Asn->Asp substitution	N4	0.0001	5	Roseburia	Genus	Bacteria		Firmicutes	Clostridia	Clostridiales	Lachnospiraceae	Roseburia		0	0	0	0	0	0	0	0	0	0	0	0	0	0	0	0	0	0	0	0	0	0	0	0	0	0	0	0	0	0	0	0
13730	ELYPDDKAEELR		0			0.0008	1	[Clostridium] spiroforme	Species	Bacteria		Firmicutes	Erysipelotrichia	Erysipelotrichales	Erysipelotrichaceae	Erysipelatoclostridium	[Clostridium] spiroforme	0	0	0	0	0	0	0	0	0	0	0	0	0	0	0	0	0	0	0	0	0	0	0	0	0	0	0	0	0	0	2.92631e+06	0
13731	ELYPVSAEVAK		0			0.0009	2	Clostridium sp. ASF502	Species	Bacteria		Firmicutes	Clostridia	Clostridiales	Clostridiaceae	Clostridium	Clostridium sp. ASF502	0	0	0	0	0	0	0	0	0	0	0	0	0	0	0	0	2.73814e+06	0	0	2.31112e+06	0	0	0	0	0	0	0	0	0	0	0	0
13732	ELYQLVHR		0			0.0014	2	Bacteroides	Genus	Bacteria		Bacteroidetes	Bacteroidia	Bacteroidales	Bacteroidaceae	Bacteroides		0	0	0	0	0	0	0	0	0	0	0	2.9073e+06	0	0	0	0	0	0	0	0	0	0	0	0	0	0	0	1.46641e+06	0	0	0	0
13733	ELYWEGQR		0			0.0011	4	Bacteria	Superkingdom	Bacteria								0	0	0	0	0	0	0	0	0	0	0	2.19788e+07	8.63631e+06	0	0	0	0	0	0	0	2.36688e+07	1.51274e+07	0	0	0	0	0	0	0	0	0	0
13734	ELYYINGEDGSR		0			0.0001	4	Bacteroides	Genus	Bacteria		Bacteroidetes	Bacteroidia	Bacteroidales	Bacteroidaceae	Bacteroides		0	0	0	1.75382e+06	0	1.11632e+06	0	0	0	0	0	1.18685e+07	0	0	0	0	0	0	0	0	0	0	0	0	0	0	0	0	0	0	0	0
13734	ELYYINGEDGSR		0.9843	Asn->Asp substitution	N6	0.0004	3	Bacteroides	Genus	Bacteria		Bacteroidetes	Bacteroidia	Bacteroidales	Bacteroidaceae	Bacteroides		0	0	0	0	0	0	0	0	0	0	0	0	0	0	0	0	0	0	0	0	0	0	0	0	0	0	0	0	0	0	0	0
13735	ELYYINGEDGSRETTTNSAQANK		0			0	2	Bacteroides	Genus	Bacteria		Bacteroidetes	Bacteroidia	Bacteroidales	Bacteroidaceae	Bacteroides		0	0	0	0	0	0	0	0	0	0	0	1.14429e+07	0	0	0	0	0	0	0	0	0	0	0	0	0	0	0	0	0	0	0	0
13735	ELYYINGEDGSRETTTNSAQANK		0.9843	Asn->Asp substitution	N17	0	3	Bacteroides	Genus	Bacteria		Bacteroidetes	Bacteroidia	Bacteroidales	Bacteroidaceae	Bacteroides		0	0	0	0	0	0	0	0	0	0	0	0	0	0	0	0	0	0	0	0	0	0	0	0	0	0	0	0	0	0	0	0
13736	EMAAFAQFGSDLDPATQK		0			0	1	Mucispirillum schaedleri	Species	Bacteria		Deferribacteres	Deferribacteres	Deferribacterales	Deferribacteraceae	Mucispirillum	Mucispirillum schaedleri	0	0	0	0	0	0	0	1.17595e+06	0	0	0	0	0	0	0	0	0	0	0	0	0	0	0	0	0	0	0	0	0	0	0	0
13737	EMAASYGCDISKPATNVK	15.9949@M2	0			0	1	Lachnospiraceae bacterium 28-4	Species	Bacteria		Firmicutes	Clostridia	Clostridiales	Lachnospiraceae		Lachnospiraceae bacterium 28-4	0	0	0	0	0	0	0	0	0	0	0	0	0	0	0	0	0	650164	0	0	0	0	0	0	0	0	0	0	0	0	0	0
13737	EMAASYGCDISKPATNVK		0			0	37	Lachnospiraceae bacterium 28-4	Species	Bacteria		Firmicutes	Clostridia	Clostridiales	Lachnospiraceae		Lachnospiraceae bacterium 28-4	3.52503e+06	0	7.03463e+06	2.22168e+06	0	1.48167e+07	3.42106e+06	4.49398e+06	3.01472e+06	7.46603e+07	5.5874e+07	1.7591e+07	2.87837e+07	6.75904e+06	0	0	2.55722e+06	2.03723e+07	3.54329e+06	2.22914e+06	2.94785e+07	0	0	0	9.49426e+06	6.47112e+07	5.38688e+06	2.76389e+07	1.81719e+07	0	0	0
13737	EMAASYGCDISKPATNVK		-18.0107	Dehydration	Unknown	0	1	Lachnospiraceae bacterium 28-4	Species	Bacteria		Firmicutes	Clostridia	Clostridiales	Lachnospiraceae		Lachnospiraceae bacterium 28-4	0	0	0	0	0	0	0	0	0	0	0	0	0	0	0	0	0	0	0	0	0	0	0	0	0	0	0	0	0	0	0	0
13737	EMAASYGCDISKPATNVK		-0.9841	Asp->Asn substitution	Unknown	0	3	Lachnospiraceae bacterium 28-4	Species	Bacteria		Firmicutes	Clostridia	Clostridiales	Lachnospiraceae		Lachnospiraceae bacterium 28-4	0	1.80255e+06	0	8.12265e+06	0	0	0	0	0	0	0	0	0	0	0	0	0	0	0	0	0	0	0	0	0	0	0	0	0	0	0	0
13738	EMAASYGCDISKPATNVQEAIQATYFGYLCAVK	15.9949@M2	0			0	2	Lachnospiraceae	Family	Bacteria		Firmicutes	Clostridia	Clostridiales	Lachnospiraceae			0	0	0	0	1.50416e+07	0	0	1.18866e+07	0	0	0	0	0	0	0	0	0	0	0	0	0	0	0	0	0	0	0	0	0	0	0	0
13739	EMADDYLALGEKEKGEAILNDLANK		0			0	2	Bacteroides	Genus	Bacteria		Bacteroidetes	Bacteroidia	Bacteroidales	Bacteroidaceae	Bacteroides		0	0	0	0	0	0	0	0	0	0	0	2.16709e+06	0	0	0	0	0	0	0	0	0	0	0	0	0	0	0	0	0	0	0	0
13740	EMAESAVNHELGLIETNADNATWK		0			0	1	Bacteria	Superkingdom	Bacteria								0	0	0	0	0	0	0	0	0	0	0	0	0	0	0	0	0	0	0	0	0	0	0	0	0	0	0	0	0	0	1.18182e+06	0
13741	EMAIPVHDKSAIAQVATVSSR		0			0	9	Lactococcus lactis	Species	Bacteria		Firmicutes	Bacilli	Lactobacillales	Streptococcaceae	Lactococcus	Lactococcus lactis	0	0	0	0	0	0	0	0	0	0	0	5.55912e+06	6.24706e+06	4.40235e+06	4.15691e+06	4.09405e+06	0	0	1.32334e+06	0	6.88998e+06	0	0	0	0	0	0	0	0	1.0453e+06	0	0
13742	EMALELFKPFVMK	15.9949@M2	-15.995	Ser->Ala substitution	Unknown	0	1	Bacteria	Superkingdom	Bacteria								0	0	0	0	0	0	0	0	0	0	0	0	0	0	0	0	0	0	0	0	0	0	0	0	0	0	0	0	0	0	0	0
13742	EMALELFKPFVMK		0			0	20	Bacteria	Superkingdom	Bacteria								0	0	0	0	779681	0	0	0	1.96806e+06	3.43861e+06	1.38881e+07	0	0	0	0	3.72015e+06	2.36499e+06	0	0	0	0	0	0	0	5.7363e+06	2.79268e+06	3.00826e+06	2.92319e+06	2.0341e+06	1.5952e+06	0	7.07212e+06
13743	EMALNQPFAENDAMQYAAVR		0			0	2	Lachnospiraceae bacterium 3-1	Species	Bacteria		Firmicutes	Clostridia	Clostridiales	Lachnospiraceae		Lachnospiraceae bacterium 3-1	0	0	0	0	0	0	0	0	0	0	0	0	0	0	0	0	0	0	0	0	0	0	0	0	0	0	0	0	0	6.31461e+06	0	0
13744	EMANKFDACTNAVK		0			0	1	Bacteroidales	Order	Bacteria		Bacteroidetes	Bacteroidia	Bacteroidales				0	0	0	0	0	0	0	0	0	0	0	0	0	0	0	0	0	0	0	0	0	0	0	0	0	0	0	0	2.05771e+06	0	0	0
13745	EMASYIEQIQK		0			0.0008	2	Ruminococcaceae bacterium D16	Species	Bacteria		Firmicutes	Clostridia	Clostridiales	Ruminococcaceae		Ruminococcaceae bacterium D16	0	0	0	0	0	0	0	0	0	0	0	0	0	0	0	0	0	0	0	0	0	0	6.36013e+06	0	0	0	0	0	0	0	4.13737e+06	0
13745	EMASYIEQIQK		-1.9792	Thr->Val substitution	Unknown	0.0057	1	Ruminococcaceae bacterium D16	Species	Bacteria		Firmicutes	Clostridia	Clostridiales	Ruminococcaceae		Ruminococcaceae bacterium D16	0	0	0	0	0	0	0	0	0	0	0	0	0	0	0	0	0	0	0	0	0	0	6.36013e+06	0	0	0	0	0	0	0	0	0
13746	EMCEAGALGFIQSAPVPLR		0			0	4	Bacteroides	Genus	Bacteria		Bacteroidetes	Bacteroidia	Bacteroidales	Bacteroidaceae	Bacteroides		0	0	0	0	0	0	0	0	0	0	0	0	0	0	0	0	0	0	0	0	1.20486e+06	0	432094	0	0	1.32734e+06	0	1.6144e+06	0	0	0	0
13747	EMCEICGVKEEQLAK		0			0.0016	1	Firmicutes	Phylum	Bacteria		Firmicutes						0	2.19403e+06	0	0	0	0	0	0	0	0	0	0	0	0	0	0	0	0	0	0	0	0	0	0	0	0	0	0	0	0	0	0
13748	EMCLVDQEFIKNPDETVAK		0			0	2	Erysipelotrichaceae	Family	Bacteria		Firmicutes	Erysipelotrichia	Erysipelotrichales	Erysipelotrichaceae			0	0	0	0	0	0	0	0	0	0	0	0	0	0	0	0	0	0	0	0	3.11481e+06	0	3.49235e+06	0	0	0	0	0	0	0	0	0
13749	EMEAELGEGNMKPEVLPK	15.9949@M2	0			0.0008	1	Lachnospiraceae bacterium A4	Species	Bacteria		Firmicutes	Clostridia	Clostridiales	Lachnospiraceae		Lachnospiraceae bacterium A4	0	0	0	0	0	803763	0	0	0	0	0	0	0	0	0	0	0	0	0	0	0	0	0	0	0	0	0	0	0	0	0	0
13749	EMEAELGEGNMKPEVLPK	15.9949@M2	-15.995	Ser->Ala substitution	Unknown	0	1	Lachnospiraceae bacterium A4	Species	Bacteria		Firmicutes	Clostridia	Clostridiales	Lachnospiraceae		Lachnospiraceae bacterium A4	0	0	0	0	0	0	0	0	0	0	0	0	0	0	0	0	0	0	0	0	0	0	0	0	0	0	0	0	0	0	0	0
13749	EMEAELGEGNMKPEVLPK	15.9949@M11	0			0	2	Lachnospiraceae bacterium A4	Species	Bacteria		Firmicutes	Clostridia	Clostridiales	Lachnospiraceae		Lachnospiraceae bacterium A4	0	0	0	0	4.04675e+06	2.50549e+06	0	0	0	0	0	0	0	0	0	0	0	0	0	0	0	0	0	0	0	0	0	0	0	0	0	0
13749	EMEAELGEGNMKPEVLPK		0			0	7	Lachnospiraceae bacterium A4	Species	Bacteria		Firmicutes	Clostridia	Clostridiales	Lachnospiraceae		Lachnospiraceae bacterium A4	0	0	3.20677e+06	0	2.54927e+07	1.48085e+07	0	5773379	0	0	0	0	0	0	0	0	0	0	0	0	0	0	0	0	0	0	0	0	0	0	0	0
13750	EMEEELGAGNK		0			0.0023	1	Clostridiales	Order	Bacteria		Firmicutes	Clostridia	Clostridiales				1.41006e+06	0	0	0	0	0	0	0	0	0	0	0	0	0	0	0	0	0	0	0	0	0	0	0	0	0	0	0	0	0	0	0
13751	EMEEELGAGNKKPEILAK	15.9949@M2	-15.995	Ser->Ala substitution	Unknown	0.0001	1	Clostridiales	Order	Bacteria		Firmicutes	Clostridia	Clostridiales				0	0	0	0	0	0	0	0	0	0	0	0	0	0	0	0	0	0	0	0	0	0	0	0	0	0	0	0	0	0	0	0
13751	EMEEELGAGNKKPEILAK		0			0	11	Clostridiales	Order	Bacteria		Firmicutes	Clostridia	Clostridiales				0	0	0	0	0	0	0	1.32118e+06	0	5.44193e+06	2.20698e+07	0	0	0	0	0	0	0	2.45801e+06	0	0	0	0	4.29469e+06	7.27122e+06	3.62852e+06	4.88311e+06	0	0	0	0	8.40412e+06
13752	EMEEELGAGNKKPEILEK		0			0.0008	1	Clostridiales	Order	Bacteria		Firmicutes	Clostridia	Clostridiales				0	0	0	0	1.68448e+06	0	0	0	0	0	0	0	0	0	0	0	0	0	0	0	0	0	0	0	0	0	0	0	0	0	0	0
13753	EMEEELGAGNKKPEILPK		0			0.0008	2	Clostridiales	Order	Bacteria		Firmicutes	Clostridia	Clostridiales				0	0	0	0	0	0	0	0	0	0	0	0	0	8.1451e+06	0	0	0	0	0	0	3.41786e+06	0	0	0	0	0	0	0	0	0	0	0
13754	EMEEELGAGNKKPEILSK		0			0	6	Clostridiales	Order	Bacteria		Firmicutes	Clostridia	Clostridiales				0	0	0	0	0	0	0	0	0	0	0	0	3.31727e+06	0	0	0	0	0	0	0	6.94629e+06	0	0	0	0	0	0	0	3.5573e+06	0	0	0
13755	EMEEQAEEIAK		0			0.0009	1	Lachnospiraceae bacterium 28-4	Species	Bacteria		Firmicutes	Clostridia	Clostridiales	Lachnospiraceae		Lachnospiraceae bacterium 28-4	0	0	0	0	0	0	0	0	0	0	0	0	0	0	0	0	0	0	0	0	0	0	0	0	0	0	0	1.6849e+06	0	0	0	0
13756	EMFIANTTGTSSTDRIEGMIK		0			0	8	Clostridiales	Order	Bacteria		Firmicutes	Clostridia	Clostridiales				0	0	0	0	3.89945e+06	0	0	0	0	1.09152e+07	0	0	4.06118e+06	1.32892e+06	3.88855e+06	0	0	0	0	0	0	2.43834e+06	0	0	0	2.61979e+06	0	0	0	2.3613e+06	0	0
13757	EMFLVTGLAK		0			0.0011	1	Firmicutes	Phylum	Bacteria		Firmicutes						0	0	0	0	0	0	0	0	0	0	0	0	0	0	0	0	0	0	0	0	0	0	0	0	0	0	0	0	2.52955e+06	0	0	0
13758	EMFLVTGLQK		0			0.0009	3	Firmicutes	Phylum	Bacteria		Firmicutes						0	0	0	0	0	0	0	0	0	0	14803643	0	0	0	0	0	3.78733e+06	0	0	0	0	0	0	0	6.35234e+06	0	0	0	0	0	0	0
13759	EMFNETDETVNKK		0			0.0001	1	Bacteria	Superkingdom	Bacteria								0	0	0	0	0	0	3.11042e+06	0	0	0	0	0	0	0	0	0	0	0	0	0	0	0	0	0	0	0	0	0	0	0	0	0
13760	EMGATGEPLYLDVVSVLK		0			0	1	Erysipelotrichaceae	Family	Bacteria		Firmicutes	Erysipelotrichia	Erysipelotrichales	Erysipelotrichaceae			0	0	0	0	0	0	0	0	0	0	0	6.30963e+06	0	0	0	0	0	0	0	0	0	0	0	0	0	0	0	0	0	0	0	0
13761	EMGFSDKYLAQIFGVPEK		0			0	2	Akkermansia muciniphila	Species	Bacteria		Verrucomicrobia	Verrucomicrobiae	Verrucomicrobiales	Akkermansiaceae	Akkermansia	Akkermansia muciniphila	0	0	0	0	0	0	0	0	0	0	0	0	0	0	0	0	0	0	0	0	0	0	0	0	859459	0	0	0	0	923806	0	0
13762	EMGGSYEIDTK		0			0.0007	10	Dorea sp. 5-2	Species	Bacteria		Firmicutes	Clostridia	Clostridiales	Lachnospiraceae	Dorea	Dorea sp. 5-2	0	0	0	0	0	0	0	0	0	1.12528e+07	9.18192e+06	0	0	0	0	3.34535e+06	0	1.3267e+06	0	0	0	0	0	18059766	0	0	1.17517e+07	0	3.43851e+06	0	0	1.13575e+07
13763	EMGIPVYGFTK		0			0.0008	4	Lachnospiraceae bacterium M18-1	Species	Bacteria		Firmicutes	Clostridia	Clostridiales	Lachnospiraceae		Lachnospiraceae bacterium M18-1	0	0	0	0	3.64921e+06	0	889525	0	0	0	0	0	0	0	0	0	0	0	0	0	0	0	2.11876e+06	742504	0	0	0	0	0	0	0	0
13764	EMGITLDWIR	15.9949@M2	0			0.0025	1	Clostridiales	Order	Bacteria		Firmicutes	Clostridia	Clostridiales				0	0	0	0	0	0	0	0	0	0	0	0	0	0	1.59828e+06	0	0	0	0	0	0	0	0	0	0	0	0	0	0	0	0	0
13764	EMGITLDWIR		0			0.0009	6	Clostridiales	Order	Bacteria		Firmicutes	Clostridia	Clostridiales				0	619898	0	0	695759	0	0	814927	0	0	0	0	0	0	1.51884e+06	2.98227e+06	0	0	0	0	0	0	0	2.71781e+06	0	0	0	0	0	0	0	0
13765	EMGLTQQEVADVSGVK		0			0	9	Clostridiales	Order	Bacteria		Firmicutes	Clostridia	Clostridiales				0	0	0	0	0	0	0	0	5.65731e+06	0	0	0	0	2.15952e+06	0	5.27836e+06	4.58201e+06	0	0	0	0	1.66795e+06	0	1.68307e+06	3.17872e+06	0	0	0	0	0	0	1.90521e+06
13766	EMGLTQQEVADVSGVKRPNIAR		0			0	8	Clostridiales	Order	Bacteria		Firmicutes	Clostridia	Clostridiales				0	0	0	0	0	0	0	0	1.22968e+07	0	0	0	0	6.79221e+06	0	0	0	0	0	0	0	2.51152e+06	0	3.9105e+06	0	0	0	1.6595e+06	0	3.72497e+06	0	0
13767	EMGSDHKVGIDGK		0			0.0013	1	Oscillibacter sp. 1-3	Species	Bacteria		Firmicutes	Clostridia	Clostridiales	Oscillospiraceae	Oscillibacter	Oscillibacter sp. 1-3	0	847325	0	0	0	0	0	0	0	0	0	0	0	0	0	0	0	0	0	0	0	0	0	0	0	0	0	0	0	0	0	0
13768	EMGSDYKVGVDEK	15.9949@M2	0			0.0024	1	Dorea sp. 5-2	Species	Bacteria		Firmicutes	Clostridia	Clostridiales	Lachnospiraceae	Dorea	Dorea sp. 5-2	0	0	0	0	0	0	0	0	0	2.81936e+06	0	0	0	0	0	0	0	0	0	0	0	0	0	0	0	0	0	0	0	0	0	0
13768	EMGSDYKVGVDEK		0			0	2	Dorea sp. 5-2	Species	Bacteria		Firmicutes	Clostridia	Clostridiales	Lachnospiraceae	Dorea	Dorea sp. 5-2	0	0	0	0	0	0	0	0	0	16569355	0	0	0	0	0	0	0	0	0	0	0	0	0	0	0	0	0	0	0	0	0	0
13769	EMGSDYKVK		0			0.0009	2	Firmicutes	Phylum	Bacteria		Firmicutes						0	0	0	0	0	0	0	0	0	0	0	0	0	0	0	17306559	1.49512e+06	0	0	0	0	0	0	0	0	0	0	0	0	0	0	0
13770	EMGSDYKVSIDDKK		0			0.0012	1	Lachnospiraceae bacterium 1_4_56FAA	Species	Bacteria		Firmicutes	Clostridia	Clostridiales	Lachnospiraceae		Lachnospiraceae bacterium 1_4_56FAA	0	0	0	0	0	0	0	0	0	0	0	0	0	0	0	0	0	0	0	0	0	0	0	0	0	0	0	0	0	0	1.82014e+06	0
13771	EMGSDYKVTIDDK		0			0	2	Clostridiales	Order	Bacteria		Firmicutes	Clostridia	Clostridiales				0	0	0	0	0	0	0	0	0	0	1.15597e+07	0	0	0	0	0	5.03777e+06	0	0	0	0	0	0	0	0	0	0	0	0	0	0	0
13772	EMGSDYKVTIDDKR	15.9949@M2	0			0.0007	3	Clostridiales	Order	Bacteria		Firmicutes	Clostridia	Clostridiales				0	0	0	0	0	0	0	0	0	0	0	0	0	0	0	0	2.36864e+06	0	0	2.83643e+06	0	0	0	0	2.96034e+06	0	0	0	0	0	0	0
13772	EMGSDYKVTIDDKR		0			0	18	Clostridiales	Order	Bacteria		Firmicutes	Clostridia	Clostridiales				0	0	0	0	0	0	0	0	0	5.41284e+06	4.72757e+07	7.57487e+06	0	0	0	0	2.20312e+07	0	0	1.80311e+07	0	0	0	0	2.95633e+07	0	4.8479e+06	4.70317e+06	1.35114e+06	0	0	0
13773	EMGTIVNTYLQINPIQK	15.9949@M2	0			0.0002	2	Bacteroides	Genus	Bacteria		Bacteroidetes	Bacteroidia	Bacteroidales	Bacteroidaceae	Bacteroides		228176	0	0	0	0	0	0	0	0	0	0	0	0	0	0	0	0	0	0	0	0	0	0	0	0	0	0	0	0	0	0	0
13773	EMGTIVNTYLQINPIQK		0			0	1	Bacteroides	Genus	Bacteria		Bacteroidetes	Bacteroidia	Bacteroidales	Bacteroidaceae	Bacteroides		0	0	0	0	0	0	0	0	0	0	0	0	0	0	0	0	0	0	0	0	1.05977e+06	0	0	0	0	0	0	0	0	0	0	0
13774	EMGVTMDWIR	15.9949@M2	0			0.0011	1	Firmicutes	Phylum	Bacteria		Firmicutes						0	0	0	0	0	1.36381e+06	0	0	0	0	0	0	0	0	0	0	0	0	0	0	0	0	0	0	0	0	0	0	0	0	0	0
13774	EMGVTMDWIR		0			0.0007	16	Firmicutes	Phylum	Bacteria		Firmicutes						0	9.21977e+06	0	4.39791e+06	7.22272e+06	2.76725e+06	7.27417e+06	6.97823e+06	0	0	0	0	1.03541e+07	2.64466e+07	0	0	0	0	0	0	8.32755e+06	0	0	0	0	1.01032e+07	0	0	1.64674e+07	0	0	0
13775	EMHGPELAPSIELLGR		0			0.0008	1	Lactobacillus	Genus	Bacteria		Firmicutes	Bacilli	Lactobacillales	Lactobacillaceae	Lactobacillus		0	0	0	0	0	0	0	0	0	0	0	0	0	0	1.99511e+06	0	0	0	0	0	0	0	0	0	0	0	0	0	0	0	0	0
13776	EMIAEVEEITGK		0			0.0007	10	Clostridium sp. ASF502	Species	Bacteria		Firmicutes	Clostridia	Clostridiales	Clostridiaceae	Clostridium	Clostridium sp. ASF502	0	0	0	0	0	0	0	0	0	0	1.4809e+07	0	3.31776e+06	0	3.52147e+06	3.15414e+06	3.58218e+06	3.1585e+06	2.45795e+06	0	0	0	5.79877e+06	0	0	0	0	3.06821e+06	4.12582e+06	0	0	0
13777	EMIAMLLAGGQGSR		0			0.001	32	Bacteria	Superkingdom	Bacteria								0	4.31389e+06	0	3.1015e+06	7.14037e+06	0	2.38006e+06	5.22647e+06	2.2469e+06	0	1.84936e+07	2.80988e+06	5.89373e+06	5.25546e+06	2.82664e+06	1.00671e+07	1.87818e+06	2.03553e+06	0	1.50749e+06	5.15326e+06	0	902853	5.40259e+06	3.81178e+06	0	2.81248e+06	2.17475e+06	5.68248e+06	8.91973e+06	0	1.17128e+07
13778	EMICADTVEER	15.9949@M2	0			0.0008	9	Firmicutes	Phylum	Bacteria		Firmicutes						0	0	944153	0	0	0	0	0	1.81849e+06	0	0	0	1.85272e+06	0	2.12982e+06	1.28346e+06	0	0	0	0	0	0	0	3.12124e+06	0	1.91665e+06	0	1.41051e+06	0	1.30354e+06	0	0
13778	EMICADTVEER		0			0.0007	41	Firmicutes	Phylum	Bacteria		Firmicutes						1.10104e+07	9.58922e+06	7.92125e+06	1.32942e+07	1.62874e+07	1.66132e+07	5.6892e+06	1.25913e+07	0	14851939	3.32851e+07	0	4.72465e+07	2.2491e+07	5.70129e+07	69683325	0	1.19014e+07	5.6257e+06	1.88027e+07	1.21813e+07	7.65029e+06	36707479	4.25468e+07	0	5.06922e+07	6.10929e+07	4.29837e+07	1.9182e+07	3.36569e+07	5.05547e+06	6.13747e+07
13778	EMICADTVEER		57.0216	Ala->Gln substitution	Unknown	0.0003	18	Firmicutes	Phylum	Bacteria		Firmicutes						0	0	0	0	0	0	25024	0	0	0	0	0	0	0	0	0	0	0	0	0	0	0	0	0	0	0	0	0	0	0	0	0
13778	EMICADTVEER		309.108	Unknown		0.0001	1	Firmicutes	Phylum	Bacteria		Firmicutes						0	0	7.92125e+06	0	0	0	0	0	0	0	0	0	0	0	0	0	0	0	0	0	0	0	0	0	0	0	0	0	0	0	0	0
13779	EMICADTVEEREAALAK		0			0	18	Clostridiales	Order	Bacteria		Firmicutes	Clostridia	Clostridiales				0	0	0	0	0	0	0	0	0	3.79118e+06	9.55333e+06	0	0	0	0	0	0	1.87228e+07	5.40815e+06	1.15889e+07	1.98893e+06	0	0	0	0	8.60837e+06	1.2263e+07	3.70106e+07	0	2.63719e+07	0	2.78037e+06
13779	EMICADTVEEREAALAK		43.0059	Ala->Asn substitution	Unknown	0.0001	1	Clostridiales	Order	Bacteria		Firmicutes	Clostridia	Clostridiales				0	0	0	0	0	0	0	0	0	0	0	0	0	0	0	0	0	0	0	0	0	0	0	0	0	0	0	0	0	0	0	0
13779	EMICADTVEEREAALAK		57.0216	Ala->Gln substitution	Unknown	0	3	Clostridiales	Order	Bacteria		Firmicutes	Clostridia	Clostridiales				0	0	0	0	0	0	0	0	0	0	0	0	0	0	0	0	0	0	0	0	0	0	0	0	0	0	0	0	0	0	0	0
13780	EMICADTVEEREAALDK		0			0	7	Firmicutes	Phylum	Bacteria		Firmicutes						0	0	0	1.43198e+06	0	0	0	0	0	0	0	0	4.94067e+06	0	5.48301e+06	5.60702e+06	0	0	0	0	0	0	0	4.1025e+06	0	0	0	0	0	0	0	6.56363e+06
13781	EMICADTVEEREAALEK		0			0	4	Clostridiales	Order	Bacteria		Firmicutes	Clostridia	Clostridiales				0	0	0	0	4.32802e+06	0	0	2.83782e+06	5.51053e+06	0	0	0	0	0	0	0	0	0	0	0	0	0	0	0	0	0	0	0	0	0	0	0
13782	EMICADTVEEREEALEK	15.9949@M2	0			0	1	Eubacteriaceae bacterium CHKCI004	Species	Bacteria		Firmicutes	Clostridia	Clostridiales	Eubacteriaceae		Eubacteriaceae bacterium CHKCI004	0	0	0	0	0	0	0	0	0	0	0	0	0	0	0	0	0	0	0	1.65936e+07	0	0	0	0	0	0	0	0	0	0	0	0
13782	EMICADTVEEREEALEK		15.9949	Oxidation or Hydroxylation	R11	0	3	Eubacteriaceae bacterium CHKCI004	Species	Bacteria		Firmicutes	Clostridia	Clostridiales	Eubacteriaceae		Eubacteriaceae bacterium CHKCI004	0	0	0	0	0	0	0	0	0	0	0	0	0	0	0	0	0	0	0	2.86229e+06	0	0	0	0	0	0	0	0	0	0	0	0
13783	EMICAETLEER	15.9949@M2	0			0.0007	1	Clostridium	Genus	Bacteria		Firmicutes	Clostridia	Clostridiales	Clostridiaceae	Clostridium		0	0	0	0	0	0	0	0	1.87094e+06	0	0	0	0	0	0	0	0	0	0	0	0	0	0	0	0	0	0	0	0	0	0	0
13783	EMICAETLEER		0			0.0007	4	Clostridium	Genus	Bacteria		Firmicutes	Clostridia	Clostridiales	Clostridiaceae	Clostridium		2.66454e+06	0	0	0	0	0	0	0	0	5.27413e+06	5.61023e+06	0	0	0	0	0	0	0	0	0	0	0	0	0	0	7.61807e+06	0	0	0	0	0	0
13783	EMICAETLEER		1.1129	Unknown		0.0002	1	Clostridium	Genus	Bacteria		Firmicutes	Clostridia	Clostridiales	Clostridiaceae	Clostridium		2.66454e+06	0	0	0	0	0	0	0	0	0	0	0	0	0	0	0	0	0	0	0	0	0	0	0	0	0	0	0	0	0	0	0
13784	EMICAETVEER	15.9949@M2	0			0.0008	1	Clostridiales	Order	Bacteria		Firmicutes	Clostridia	Clostridiales				0	0	0	0	0	0	0	0	0	0	2.31351e+06	0	0	0	0	0	0	0	0	0	0	0	0	0	0	0	0	0	0	0	0	0
13784	EMICAETVEER		0			0.0007	23	Clostridiales	Order	Bacteria		Firmicutes	Clostridia	Clostridiales				4.14953e+06	0	0	0	0	0	0	0	9.67068e+06	1.22013e+07	142829961	5.55471e+06	7.0701e+06	0	0	5.66935e+06	4.80446e+07	5.56369e+06	6.17465e+06	2.51548e+07	5.74231e+06	0	0	0	5.14582e+07	3.68533e+07	4.38767e+07	0	0	0	0	6.5753e+06
13784	EMICAETVEER		57.0216	Ala->Gln substitution	A5	0.0003	6	Clostridiales	Order	Bacteria		Firmicutes	Clostridia	Clostridiales				0	0	0	0	0	0	0	0	0	0	0	0	0	0	0	0	0	0	0	0	0	0	0	0	0	0	0	0	0	0	0	0
13785	EMICAETVEEREAALEK		0			0	26	Clostridiales	Order	Bacteria		Firmicutes	Clostridia	Clostridiales				0	0	0	0	2.44389e+06	0	0	0	5.34827e+06	7.54017e+06	8.22463e+07	0	5.31606e+06	0	0	0	3.02971e+07	0	1.01824e+07	3.42757e+07	8.2736e+06	0	0	0	6.30289e+07	1.33083e+07	1.22359e+07	1.40891e+07	6.15659e+06	0	0	5.79687e+06
13786	EMICSDTAEER		0			0.0008	5	Firmicutes	Phylum	Bacteria		Firmicutes						0	2.68036e+06	0	0	0	0	0	4.03697e+06	0	0	0	0	3.27991e+06	3.26619e+06	0	0	0	0	0	0	0	0	0	0	0	9.24283e+06	0	0	0	0	0	0
13787	EMICSDTAEEREAALEK		0			0	11	Firmicutes	Phylum	Bacteria		Firmicutes						0	6.3229e+06	0	2.11427e+06	6.48294e+06	6.37618e+06	0	8151135	0	0	0	0	6.4122e+06	4.32114e+06	0	0	0	0	0	0	0	0	0	0	0	8.34082e+06	0	0	0	0	0	0
13788	EMICSDTVEAR	15.9949@M2	0			0.0008	1	Clostridiales	Order	Bacteria		Firmicutes	Clostridia	Clostridiales				2.54878e+06	0	0	0	0	0	0	0	0	0	0	0	0	0	0	0	0	0	0	0	0	0	0	0	0	0	0	0	0	0	0	0
13788	EMICSDTVEAR		0			0.0007	4	Clostridiales	Order	Bacteria		Firmicutes	Clostridia	Clostridiales				6.35632e+07	0	0	0	3.81269e+06	0	0	0	0	0	0	0	0	5.52449e+06	0	0	0	0	0	0	0	0	0	0	0	0	0	0	0	0	0	0
13789	EMICSDTVEER	42.0106@n-term	14.0157	Val->Leu/Ile substitution	V8	0.0009	16	Bacteria	Superkingdom	Bacteria								0	88319.1	0	0	0	0	0	0	0	0	0	0	0	0	0	0	0	0	0	0	0	0	0	0	0	0	461471	0	0	0	0	0
13789	EMICSDTVEER	42.0106@n-term	14.9995	Deamidation followed by a methylation	Unknown	0.0013	1	Bacteria	Superkingdom	Bacteria								0	0	0	0	0	0	0	0	0	0	0	0	0	0	0	0	0	0	0	0	0	0	0	0	0	0	0	0	0	0	0	0
13789	EMICSDTVEER	15.9949@M2	0			0.0007	16	Bacteria	Superkingdom	Bacteria								975191	0	1.66516e+06	879296	827572	1.41851e+06	0	1.38636e+06	2.47124e+06	3.18034e+06	2.79652e+06	0	0	0	0	0	0	0	0	1.1671e+06	0	0	0	4.19573e+06	0	1.64116e+06	4.81513e+06	0	0	0	0	3.01639e+06
13789	EMICSDTVEER		0			0.0007	39	Bacteria	Superkingdom	Bacteria								3.01988e+07	1.77297e+07	3.52599e+07	1.73231e+07	2.66165e+07	42006723	4.38668e+06	4.10909e+07	1.49922e+07	0	74631309	0	1.11205e+07	3.52064e+06	7.11853e+06	1.84717e+07	4.73204e+06	4.62611e+06	9.21407e+06	2.23436e+07	1.22355e+07	0	3.94395e+06	64017115	0	3.84462e+07	1.21001e+08	1.37647e+07	0	5.64706e+06	0	118261198
13789	EMICSDTVEER		57.0216	Ala->Gln substitution	Unknown	0.0006	1	Bacteria	Superkingdom	Bacteria								0	0	0	0	0	0	0	0	0	0	0	0	0	0	0	0	0	0	0	0	0	0	0	0	0	0	0	0	0	0	0	0
13790	EMICSDTVEEREAALAK		0			0.0023	1	Firmicutes	Phylum	Bacteria		Firmicutes						0	0	795153	0	0	0	0	0	0	0	0	0	0	0	0	0	0	0	0	0	0	0	0	0	0	0	0	0	0	0	0	0
13791	EMICSDTVEEREAALEK	15.9949@M2	0			0.0012	1	Firmicutes	Phylum	Bacteria		Firmicutes						0	0	847479	0	0	0	0	0	0	0	0	0	0	0	0	0	0	0	0	0	0	0	0	0	0	0	0	0	0	0	0	0
13791	EMICSDTVEEREAALEK		0			0	41	Firmicutes	Phylum	Bacteria		Firmicutes						0	6.64477e+06	4.954e+06	7.98711e+06	2.21986e+07	1.87219e+07	1.3086e+06	1.33077e+07	0	3.29432e+07	26585573	0	1.77854e+07	0	0	0	0	6.31074e+06	3.93494e+06	1.4983e+07	1.03276e+07	0	3.90873e+06	4.72809e+07	0	9.41125e+06	2.05134e+07	1.50823e+07	1.75797e+07	2.69003e+06	0	69406383
13791	EMICSDTVEEREAALEK		39.0112	Phe->Trp substitution	Unknown	0.0002	1	Firmicutes	Phylum	Bacteria		Firmicutes						0	0	0	0	0	0	0	0	0	0	0	0	0	0	0	0	0	0	0	0	0	0	0	0	0	0	0	0	0	0	0	0
13791	EMICSDTVEEREAALEK		57.0216	Ala->Gln substitution	Unknown	0	1	Firmicutes	Phylum	Bacteria		Firmicutes						0	0	0	0	0	0	0	0	0	0	0	0	0	0	0	0	0	0	0	0	0	0	0	0	0	0	0	0	0	0	0	0
13792	EMICSDTVEQR		0			0.0007	24	Firmicutes	Phylum	Bacteria		Firmicutes						3.38208e+06	8.05017e+06	8.03213e+06	2.91932e+06	6.55387e+06	1.83482e+07	2.81521e+06	9.98999e+06	0	0	1.03441e+07	0	36295099	0	6.3186e+06	3.42479e+06	0	1.20256e+06	910294	4.6539e+06	1.07463e+07	0	2.3735e+06	7.22369e+06	0	2.18304e+06	6.5743e+06	2.72879e+06	5.78626e+06	0	0	5.39487e+06
13793	EMICSETVEER		0			0.0007	2	Bacteria	Superkingdom	Bacteria								0	0	0	0	0	0	0	0	0	0	0	0	0	0	0	1.03357e+07	0	0	0	0	0	0	0	0	0	0	0	0	0	0	0	4.21144e+06
13794	EMIDVPVDEMLIVELYSK	15.9949@M2;15.9949@M10	-0.9962	Unknown		0.0051	1	Firmicutes	Phylum	Bacteria		Firmicutes						0	0	0	0	0	0	0	0	0	0	0	0	0	1.26166e+06	0	0	0	0	0	0	0	0	0	0	0	0	0	0	0	0	0	0
13795	EMIDVPVNEMLIVELYSK	15.9949@M2	15.9949	Oxidation or Hydroxylation	Unknown	0.005	1	Firmicutes	Phylum	Bacteria		Firmicutes						0	0	0	0	0	0	0	0	0	0	0	0	0	0	0	0	0	0	0	0	0	0	0	0	0	0	0	0	0	0	0	0
13796	EMIEAAEIDGASK		0			0.0001	13	Clostridiales	Order	Bacteria		Firmicutes	Clostridia	Clostridiales				0	0	0	0	0	0	0	0	0	0	5.55472e+06	0	0	1.74035e+07	0	1.27116e+07	0	0	0	5.43239e+06	0	0	0	0	0	6.86237e+06	5.97514e+06	8.59224e+06	0	6.17323e+06	0	0
13796	EMIEAAEIDGASK		57.0216	Ala->Gln substitution	Unknown	0.0002	2	Clostridiales	Order	Bacteria		Firmicutes	Clostridia	Clostridiales				0	0	0	0	0	0	0	0	0	0	0	0	0	0	0	0	0	0	0	0	0	0	0	0	0	0	0	0	0	0	0	0
13797	EMIESGVIR		0			0.0008	2	Bacteria	Superkingdom	Bacteria								0	0	0	0	0	0	0	0	0	0	0	0	17861324	0	0	0	0	0	0	0	0	0	0	0	8.41208e+06	0	0	0	0	0	0	0
13798	EMIGWDEIIEGGLSK		0			0	2	Bacteroides	Genus	Bacteria		Bacteroidetes	Bacteroidia	Bacteroidales	Bacteroidaceae	Bacteroides		0	0	0	0	0	0	0	0	0	0	0	0	0	0	0	0	0	0	0	0	0	0	0	0	0	2.11743e+06	0	0	1.41651e+06	0	0	0
13799	EMILSPDVEGR		0			0.0007	3	Bacteroides	Genus	Bacteria		Bacteroidetes	Bacteroidia	Bacteroidales	Bacteroidaceae	Bacteroides		2.9453e+06	0	0	0	0	0	0	0	0	0	0	5.2513e+06	0	0	0	0	0	0	0	0	0	0	0	0	0	0	0	0	0	0	0	0
13800	EMILTPVSTAALQQAK	15.9949@M2	0			0.0016	1	Bacteroides	Genus	Bacteria		Bacteroidetes	Bacteroidia	Bacteroidales	Bacteroidaceae	Bacteroides		241801	0	0	0	0	0	0	0	0	0	0	0	0	0	0	0	0	0	0	0	0	0	0	0	0	0	0	0	0	0	0	0
13800	EMILTPVSTAALQQAK		0			0	2	Bacteroides	Genus	Bacteria		Bacteroidetes	Bacteroidia	Bacteroidales	Bacteroidaceae	Bacteroides		325277	0	0	0	0	2.92521e+06	0	0	0	0	0	0	0	0	0	0	0	0	0	0	0	0	0	0	0	0	0	0	0	0	0	0
13801	EMISNGCDAITK		0			0.0001	10	Clostridiales	Order	Bacteria		Firmicutes	Clostridia	Clostridiales				0	0	0	0	0	0	0	0	0	1.39048e+07	1.0595e+07	0	0	0	0	0	0	1.75606e+06	1.35177e+06	3.01271e+06	0	0	0	9.12323e+06	0	0	1.22701e+07	4.27343e+06	2.7283e+06	0	0	7.33203e+06
13801	EMISNGCDAITK		0.9843	Asn->Asp substitution	N5	0.0002	9	Clostridiales	Order	Bacteria		Firmicutes	Clostridia	Clostridiales				0	0	0	0	0	0	0	0	0	0	0	0	0	0	0	0	0	0	0	0	0	0	0	0	0	0	0	0	0	0	0	0
13801	EMISNGCDAITK		57.0216	Ala->Gln substitution	Unknown	0.0004	1	Clostridiales	Order	Bacteria		Firmicutes	Clostridia	Clostridiales				0	0	0	0	0	0	0	0	0	0	0	0	0	0	0	0	0	0	0	0	0	0	0	0	0	0	0	0	0	0	0	0
13802	EMISNGCDAITKR		0.9843	Asn->Asp substitution	Unknown	0.0001	1	Lachnospiraceae bacterium 28-4	Species	Bacteria		Firmicutes	Clostridia	Clostridiales	Lachnospiraceae		Lachnospiraceae bacterium 28-4	0	0	0	0	0	0	0	0	0	0	0	0	0	0	0	0	0	0	0	0	0	0	0	0	0	0	0	0	0	0	0	0
13803	EMIWVGGGAGMAPLR	15.9949@M2	0			0.0009	1	Bacteria	Superkingdom	Bacteria								0	0	0	0	0	0	0	0	0	0	0	0	0	0	0	0	0	0	0	0	1.49962e+06	0	0	0	0	0	0	0	0	0	0	0
13803	EMIWVGGGAGMAPLR		0			0.0009	3	Bacteria	Superkingdom	Bacteria								0	0	0	0	0	0	0	0	0	0	0	3.78315e+06	0	0	0	0	0	0	0	0	3.42085e+06	0	0	0	0	0	0	0	4.01983e+06	0	0	0
13804	EMKVSEIITELNALGGK		0			0.0012	2	Clostridiales	Order	Bacteria		Firmicutes	Clostridia	Clostridiales				0	0	0	0	0	0	0	0	0	0	0	0	0	0	0	0	0	0	0	332135	0	0	0	0	625237	0	0	0	0	0	0	0
13805	EMLAAETTPLVLSTFR		0			0	3	Lactococcus lactis	Species	Bacteria		Firmicutes	Bacilli	Lactobacillales	Streptococcaceae	Lactococcus	Lactococcus lactis	0	0	0	0	0	0	0	0	0	1.84658e+06	0	2.35148e+06	0	0	1.67231e+06	0	0	0	0	0	0	0	0	0	0	0	0	0	0	0	0	0
13806	EMLADKPER		0			0.0015	2	Eubacterium sp. 14-2	Species	Bacteria		Firmicutes	Clostridia	Clostridiales	Eubacteriaceae	Eubacterium	Eubacterium sp. 14-2	0	0	0	0	0	0	0	0	0	0	0	0	0	0	0	0	0	0	0	0	0	0	0	0	0	0	0	0	0	1.32315e+07	0	0
13807	EMLAEAYKFEKPCPEVNVTPEVR		0			0	3	Bacteroides	Genus	Bacteria		Bacteroidetes	Bacteroidia	Bacteroidales	Bacteroidaceae	Bacteroides		0	0	0	0	0	0	0	0	0	0	0	0	0	0	0	0	0	0	0	0	4.06274e+06	0	0	0	0	0	0	0	2.57182e+06	0	0	0
13808	EMLAVHDVYPENQYESR		0			0.0007	2	Lactococcus	Genus	Bacteria		Firmicutes	Bacilli	Lactobacillales	Streptococcaceae	Lactococcus		0	0	0	0	0	0	0	0	0	0	0	2.33702e+06	4.51584e+06	0	0	0	0	0	0	0	0	0	0	0	0	0	0	0	0	0	0	0
13809	EMLDSLGYR		0			0.0024	2	Akkermansia muciniphila	Species	Bacteria		Verrucomicrobia	Verrucomicrobiae	Verrucomicrobiales	Akkermansiaceae	Akkermansia	Akkermansia muciniphila	0	0	0	0	0	0	0	0	0	0	0	0	0	0	0	0	0	0	0	0	3.29026e+06	0	0	0	0	0	0	4.49738e+06	0	0	0	0
13810	EMLFLAR		0			0.002	1	Bacteria	Superkingdom	Bacteria								0	0	0	0	0	0	0	0	0	0	0	0	0	0	0	0	0	0	0	0	0	0	0	0	0	0	0	0	2.99848e+06	0	0	0
13811	EMLHFDDFGA		0			0.0008	1	Parabacteroides	Genus	Bacteria		Bacteroidetes	Bacteroidia	Bacteroidales	Tannerellaceae	Parabacteroides		0	0	0	0	0	0	0	0	0	0	0	0	0	0	0	0	0	0	0	0	0	5.49246e+06	0	0	0	0	0	0	0	0	0	0
13812	EMLKDIAILTGGQVVSDELGMDLK	15.9949@M2	0			0	1	Dorea sp. 5-2	Species	Bacteria		Firmicutes	Clostridia	Clostridiales	Lachnospiraceae	Dorea	Dorea sp. 5-2	0	0	0	0	0	0	0	0	0	2.01174e+06	0	0	0	0	0	0	0	0	0	0	0	0	0	0	0	0	0	0	0	0	0	0
13813	EMLKVLYPVTEVPAAAAGK		0			0.0007	1	Clostridiales	Order	Bacteria		Firmicutes	Clostridia	Clostridiales				0	0	0	0	0	0	0	0	0	0	0	0	0	0	0	0	0	0	666772	0	0	0	0	0	0	0	0	0	0	0	0	0
13814	EMLLLDDEGNELLLPK		0			0.0008	1	Bacteria	Superkingdom	Bacteria								0	0	0	0	0	0	0	0	0	0	0	855096	0	0	0	0	0	0	0	0	0	0	0	0	0	0	0	0	0	0	0	0
13815	EMLNKKPER		0			0.001	2	Firmicutes	Phylum	Bacteria		Firmicutes						0	0	0	0	0	0	0	0	0	0	0	224213	0	0	0	139340	0	0	0	0	0	0	0	0	0	0	0	0	0	0	0	0
13816	EMLNPTSAIAGMGLDKDVALITDGR	15.9949@M2	0			0	1	Clostridiales	Order	Bacteria		Firmicutes	Clostridia	Clostridiales				0	0	0	0	0	2.92063e+06	0	0	0	0	0	0	0	0	0	0	0	0	0	0	0	0	0	0	0	0	0	0	0	0	0	0
13817	EMLNPTSAIAGMGLGSSVALITDGR	15.9949@M2;15.9949@M12	0			0.0008	2	Firmicutes	Phylum	Bacteria		Firmicutes						0	0	0	0	0	0	0	0	0	0	0	0	0	0	0	0	0	0	1.309e+06	0	0	0	1.08787e+06	0	0	0	0	0	0	0	0	0
13817	EMLNPTSAIAGMGLGSSVALITDGR	15.9949@M2	0			0	2	Firmicutes	Phylum	Bacteria		Firmicutes						0	0	0	0	0	0	0	0	0	0	0	0	0	0	0	0	8.46148e+06	0	0	0	0	0	0	0	1.16955e+07	0	0	0	0	0	0	0
13817	EMLNPTSAIAGMGLGSSVALITDGR	15.9949@M2	15.9949	Oxidation or Hydroxylation	R25	0	1	Firmicutes	Phylum	Bacteria		Firmicutes						0	0	0	0	0	0	0	0	0	0	0	0	0	0	0	0	0	0	0	0	0	0	0	0	0	0	0	0	0	0	0	0
13818	EMLPIVDKPTIQFIVEEALK	15.9949@M2	0			0	1	Bacteria	Superkingdom	Bacteria								0	0	0	0	0	0	0	0	0	0	0	0	0	0	0	0	0	0	0	1.1075e+06	0	0	0	0	0	0	0	0	0	0	0	0
13819	EMLQDIAALTNAK		0			0.0007	1	[Clostridium] spiroforme	Species	Bacteria		Firmicutes	Erysipelotrichia	Erysipelotrichales	Erysipelotrichaceae	Erysipelatoclostridium	[Clostridium] spiroforme	0	0	0	0	0	0	0	0	1.82346e+06	0	0	0	0	0	0	0	0	0	0	0	0	0	0	0	0	0	0	0	0	0	0	0
13820	EMLQDIAILTGGQVISEELGLDLK	15.9949@M2	0			0.0008	1	Clostridiales	Order	Bacteria		Firmicutes	Clostridia	Clostridiales				0	0	0	0	0	0	0	0	0	0	0	0	0	0	0	0	505627	0	0	0	0	0	0	0	0	0	0	0	0	0	0	0
13821	EMLQDIAILTGGQVISEELGLDLKDTTMDQLGR	15.9949@M2;15.9949@M28	0			0	3	Clostridiales	Order	Bacteria		Firmicutes	Clostridia	Clostridiales				0	0	0	0	0	0	0	0	0	0	2.53659e+07	0	0	0	0	0	0	0	0	17067067	0	0	0	0	1.3848e+07	0	0	0	0	0	0	0
13822	EMLQDIAILTGGQVISEELGYELK	15.9949@M2	0			0	1	Firmicutes	Phylum	Bacteria		Firmicutes						0	0	0	0	0	0	0	0	0	0	0	0	0	0	0	0	0	0	0	0	0	0	0	2.82765e+06	0	0	0	0	0	0	0	0
13823	EMLQDNSLVR		0			0.0022	3	Akkermansia	Genus	Bacteria		Verrucomicrobia	Verrucomicrobiae	Verrucomicrobiales	Akkermansiaceae	Akkermansia		0	0	0	0	0	0	0	0	0	7.75929e+06	0	0	0	0	0	0	0	0	0	0	0	2.48296e+06	0	0	0	0	0	5890174	0	0	0	0
13824	EMMWIGGGAGMAPLR		0			0	5	Bacteroidales	Order	Bacteria		Bacteroidetes	Bacteroidia	Bacteroidales				0	0	0	0	0	0	0	0	0	2.49002e+06	0	3.7551e+06	0	0	0	0	0	0	0	0	0	1.13851e+06	0	0	3.61374e+06	1.49574e+06	0	0	0	0	0	0
13825	EMMWVGGGAGMAPLR		0			0.001	1	Bacteria	Superkingdom	Bacteria								0	0	0	0	0	0	0	0	0	0	0	0	0	0	0	0	0	0	0	0	0	2.32047e+06	0	0	0	0	0	0	0	0	0	0
13826	EMNAATEEECVFLK		0			0	3	Akkermansia muciniphila	Species	Bacteria		Verrucomicrobia	Verrucomicrobiae	Verrucomicrobiales	Akkermansiaceae	Akkermansia	Akkermansia muciniphila	0	0	0	0	0	0	0	0	0	3.15569e+06	0	0	0	0	0	0	0	0	0	0	0	0	0	0	1.87994e+06	0	0	1.99762e+06	0	0	0	0
13827	EMNLPIYATK		0			0.0008	3	Lachnospiraceae	Family	Bacteria		Firmicutes	Clostridia	Clostridiales	Lachnospiraceae			0	0	0	0	0	0	0	0	0	0	0	0	0	0	0	0	0	0	0	0	0	0	0	1.99348e+06	0	0	4.50543e+06	0	0	0	0	6.71928e+06
13828	EMNLPIYTTK		0			0.0007	6	Clostridiales	Order	Bacteria		Firmicutes	Clostridia	Clostridiales				0	0	0	0	0	0	0	0	0	0	1.83329e+07	0	0	0	0	0	0	0	0	4.38741e+06	1.93444e+06	0	0	0	1.16246e+07	4.77827e+06	3.7788e+06	0	0	0	0	0
13829	EMNPFLGWR		0			0.001	14	Bacteria	Superkingdom	Bacteria								0	0	0	0	0	0	0	0	1.95459e+06	2.47397e+06	5.56167e+06	4.60877e+06	3.95072e+06	2.48599e+06	0	0	0	0	0	1.04905e+06	941534	1.7394e+06	0	0	1.97296e+06	2.16504e+06	2.18405e+06	1.74048e+06	0	1.94171e+06	0	0
13830	EMNSGCICCSLVGDFGK		0			0	3	Firmicutes	Phylum	Bacteria		Firmicutes						0	0	0	0	0	0	0	0	0	0	0	0	0	0	0	0	4.49657e+06	0	0	1.85211e+06	0	0	0	0	7.50405e+06	0	0	0	0	0	0	0
13831	EMPATNITYALQNR	15.9949@M2	0			0	9	Bacteria	Superkingdom	Bacteria								5.77681e+06	0	0	0	0	2.65304e+06	0	0	0	0	0	0	0	0	0	0	0	0	0	0	0	0	0	0	0	0	0	0	0	0	0	0
13831	EMPATNITYALQNR	15.9949@M2	0.9843	Asn->Asp substitution	N13	0.0003	1	Bacteria	Superkingdom	Bacteria								2.1903e+06	0	0	0	0	0	0	0	0	0	0	0	0	0	0	0	0	0	0	0	0	0	0	0	0	0	0	0	0	0	0	0
13831	EMPATNITYALQNR		0			0.0001	44	Bacteria	Superkingdom	Bacteria								1.68806e+07	1.80539e+07	2.23411e+06	41120241	1.64705e+07	3.58431e+07	3.4539e+07	1.27541e+07	0	4.67029e+06	5.42368e+06	7.89741e+06	0	0	0	0	3.76298e+06	0	5.84945e+06	0	1.57188e+07	0	1.89485e+07	6.09845e+06	5.10808e+06	6.5006e+06	0	0	1.85117e+07	0	3.39874e+06	1.45595e+07
13831	EMPATNITYALQNR		57.0216	Ala->Gln substitution	A4	0.0001	4	Bacteria	Superkingdom	Bacteria								0	0	0	0	0	0	0	0	0	0	0	0	0	0	0	0	0	0	0	0	669691	0	0	0	0	0	0	0	0	0	0	0
13831	EMPATNITYALQNR		298.143	biotin hydrazide labeled acrolein addition +298	Unknown	0	1	Bacteria	Superkingdom	Bacteria								1.10127e+07	0	0	0	0	0	0	0	0	0	0	0	0	0	0	0	0	0	0	0	0	0	0	0	0	0	0	0	0	0	0	0
13832	EMPLRVTHNDTK		0			0.0002	1	Clostridiales	Order	Bacteria		Firmicutes	Clostridia	Clostridiales				0	0	0	0	0	0	0	0	0	0	0	0	0	0	0	0	0	0	0	0	0	0	0	0	4.0658e+06	0	0	0	0	0	0	0
13833	EMPNLVEAYAK		0			0.001	7	Bacteria	Superkingdom	Bacteria								0	0	0	0	0	0	0	0	0	2.87806e+06	0	6.37568e+06	0	2.82621e+06	0	0	0	5.54735e+06	0	0	0	0	3.33522e+06	0	0	0	0	0	0	1.40229e+06	0	4.72646e+06
13834	EMPNLVETYAK		0			0.0009	1	Bacteroides	Genus	Bacteria		Bacteroidetes	Bacteroidia	Bacteroidales	Bacteroidaceae	Bacteroides		0	0	0	0	0	0	0	0	0	0	0	0	0	0	0	0	0	0	0	0	0	0	0	3.54618e+06	0	0	0	0	0	0	0	0
13835	EMPSDAQVISHALLMR		0			0	2	Lactococcus lactis	Species	Bacteria		Firmicutes	Bacilli	Lactobacillales	Streptococcaceae	Lactococcus	Lactococcus lactis	0	0	0	0	0	0	0	0	0	0	1.02806e+06	0	0	0	1.42435e+06	0	0	0	0	0	0	0	0	0	0	0	0	0	0	0	0	0
13836	EMQDEIALASQQK	15.9949@M2	0			0	2	Butyricicoccus	Genus	Bacteria		Firmicutes	Clostridia	Clostridiales	Clostridiaceae	Butyricicoccus		0	0	478469	0	0	0	0	0	0	0	0	0	0	0	1.46151e+07	0	0	0	0	0	0	0	0	0	0	0	0	0	0	0	0	0
13836	EMQDEIALASQQK		0			0	18	Butyricicoccus	Genus	Bacteria		Firmicutes	Clostridia	Clostridiales	Clostridiaceae	Butyricicoccus		0	7.4676e+06	0	0	2.30202e+06	1.57946e+07	2.16766e+06	7.60798e+06	0	1.5777e+07	1.78701e+07	0	7.28534e+06	2.30337e+07	1.323e+08	0	0	1.02178e+06	7.45418e+06	0	5.05163e+06	0	9.98934e+06	1.1391e+07	0	0	0	2.60279e+06	0	2.21344e+07	0	0
13836	EMQDEIALASQQK		57.0216	Ala->Gln substitution	Unknown	0.0002	2	Butyricicoccus	Genus	Bacteria		Firmicutes	Clostridia	Clostridiales	Clostridiaceae	Butyricicoccus		0	0	0	0	0	0	0	0	0	0	0	0	0	0	0	0	0	0	0	0	0	0	0	0	0	0	0	0	0	0	0	0
13837	EMQFFGAR		57.0216	Ala->Gln substitution	Unknown	0.0002	9	cellular organisms	cellular organisms									0	514673	0	0	0	0	0	988863	0	0	0	0	58455.4	0	0	0	0	0	0	0	0	0	0	0	0	977523	0	0	0	0	0	0
13838	EMQYIFSPDKK		0			0.0012	3	Bacteria	Superkingdom	Bacteria								0	0	0	0	0	0	0	0	0	0	0	0	0	0	0	0	4.24361e+06	0	0	0	0	0	0	0	3.48881e+06	0	0	0	0	0	0	0
13839	EMQYVFSPDKK		0			0.0009	1	Clostridiales	Order	Bacteria		Firmicutes	Clostridia	Clostridiales				0	0	0	0	0	0	0	0	0	1.53674e+06	0	0	0	0	0	0	0	0	0	0	0	0	0	0	0	0	0	0	0	0	0	0
13840	EMSATLSTVKDK		0			0.0001	3	Akkermansia	Genus	Bacteria		Verrucomicrobia	Verrucomicrobiae	Verrucomicrobiales	Akkermansiaceae	Akkermansia		1.67647e+06	0	0	0	0	0	0	0	0	4.83e+06	0	0	0	0	0	0	0	0	0	0	0	0	0	0	0	0	0	0	0	0	0	0
13841	EMSATLSTVKDKATADAAAEK		0			0	5	Akkermansia	Genus	Bacteria		Verrucomicrobia	Verrucomicrobiae	Verrucomicrobiales	Akkermansiaceae	Akkermansia		0	0	0	0	0	0	0	0	0	7.55091e+06	0	0	0	0	0	0	0	0	0	0	0	3.57069e+06	0	0	4.3232e+06	0	0	5.61354e+06	0	0	2.11801e+06	0
13842	EMSEVAPGTFQHSLQMANLAAAAANK		0			0	1	Bacteroides	Genus	Bacteria		Bacteroidetes	Bacteroidia	Bacteroidales	Bacteroidaceae	Bacteroides		0	0	0	0	0	0	0	0	0	0	0	3.40571e+06	0	0	0	0	0	0	0	0	0	0	0	0	0	0	0	0	0	0	0	0
13843	EMSGRLEEMPGEEGYPAYLASR		0			0	24	Bacteria	Superkingdom	Bacteria								0	4.35128e+06	0	1.8918e+06	5.7859e+06	2.88001e+06	4.74579e+06	3.04561e+06	0	5.45922e+06	5.66972e+06	1.85154e+06	5.09921e+06	4.04816e+06	3.80723e+06	0	0	1.36367e+06	0	0	3.7607e+06	6319415	2.89157e+06	7.02152e+06	0	4.68321e+06	3.25723e+06	2.62299e+06	7.27855e+06	6.10206e+06	5.18643e+06	7.00927e+06
13844	EMSGRLEEMPGEEGYPAYLGSR	15.9949@M2	0			0	4	Bacteria	Superkingdom	Bacteria								0	0	0	0	0	0	0	0	0	0	4.71945e+06	0	0	0	0	0	4.03389e+06	0	766448	0	0	0	0	0	3.73513e+06	0	0	0	0	0	0	0
13844	EMSGRLEEMPGEEGYPAYLGSR	15.9949@M9	0			0	1	Bacteria	Superkingdom	Bacteria								0	0	0	0	0	0	0	0	0	0	3.13911e+06	0	0	0	0	0	0	0	0	0	0	0	0	0	0	0	0	0	0	0	0	0
13844	EMSGRLEEMPGEEGYPAYLGSR		0			0	51	Bacteria	Superkingdom	Bacteria								0	0	0	4.64012e+06	4204813	0	2.26701e+06	5.61845e+06	2.06986e+07	28879612	6.83676e+07	1.13248e+07	1.38819e+07	1.5828e+07	1.02681e+07	2.00752e+07	3.85037e+07	5.95239e+06	2.4513e+06	1.89101e+07	1.06396e+07	1.29689e+07	3.5126e+06	2.5471e+07	4.94118e+07	1.77254e+07	1.75264e+07	1.16547e+07	8.59998e+06	9.6546e+06	6.98037e+06	1.97237e+07
13844	EMSGRLEEMPGEEGYPAYLGSR		1.1129	Unknown		0	1	Bacteria	Superkingdom	Bacteria								0	0	0	0	0	0	0	0	0	0	0	0	0	0	0	0	0	0	0	1.89101e+07	0	0	0	0	0	0	0	0	0	0	0	0
13844	EMSGRLEEMPGEEGYPAYLGSR		15.9949	Oxidation or Hydroxylation	R5	0	2	Bacteria	Superkingdom	Bacteria								0	0	0	0	0	0	0	0	0	0	0	0	0	0	0	0	0	0	0	0	0	0	0	0	0	0	0	0	0	0	0	0
13844	EMSGRLEEMPGEEGYPAYLGSR		57.0216	Ala->Gln substitution	Unknown	0.0002	1	Bacteria	Superkingdom	Bacteria								0	0	0	0	0	0	0	0	0	0	0	0	0	0	0	0	0	0	0	0	0	0	0	0	0	0	0	0	0	0	0	0
13845	EMSGRLEEMPGEEGYPAYLSSR		0			0	7	Firmicutes	Phylum	Bacteria		Firmicutes						0	0	0	1.60428e+06	2.44932e+06	1.70465e+06	0	2.74792e+06	0	0	0	0	0	0	0	0	0	0	0	0	2.33983e+06	2.05448e+06	0	0	0	0	0	0	0	0	1.44296e+06	0
13846	EMSLLEASELVK		0			0.0008	1	Bacteria	Superkingdom	Bacteria								0	0	0	1.03272e+06	0	0	0	0	0	0	0	0	0	0	0	0	0	0	0	0	0	0	0	0	0	0	0	0	0	0	0	0
13847	EMSPLLSKYSDDINLNPK		0			0.0007	1	Bacteroidales	Order	Bacteria		Bacteroidetes	Bacteroidia	Bacteroidales				0	0	0	0	0	0	0	0	0	0	0	0	0	0	0	0	0	0	0	0	0	0	1.84563e+06	0	0	0	0	0	0	0	0	0
13847	EMSPLLSKYSDDINLNPK		-1.9792	Thr->Val substitution	Unknown	0.0057	1	Bacteroidales	Order	Bacteria		Bacteroidetes	Bacteroidia	Bacteroidales				0	0	0	0	0	0	0	0	0	0	0	0	0	0	0	0	0	560743	0	0	0	0	0	0	0	0	0	0	0	0	0	0
13848	EMSVLELNDLVK		0			0.001	1	Firmicutes	Phylum	Bacteria		Firmicutes						0	0	0	0	0	0	0	0	0	0	0	0	0	0	0	0	0	0	0	0	0	0	0	0	0	0	0	0	0	0	0	0
13849	EMSVMELNDLVK		0			0.0008	1	Clostridium	Genus	Bacteria		Firmicutes	Clostridia	Clostridiales	Clostridiaceae	Clostridium		0	0	0	0	0	0	1.61376e+06	0	0	0	0	0	0	0	0	0	0	0	0	0	0	0	0	0	0	0	0	0	0	0	0	0
13850	EMTGAGMMDCKK	42.0106@n-term;15.9949@M7	-43.0057	Asn->Ala substitution	Unknown	0.0071	2	cellular organisms	cellular organisms									0	0	0	0	0	0	0	0	0	0	0	0	0	0	0	0	0	0	0	0	0	0	0	0	0	0	0	0	0	0	0	0
13850	EMTGAGMMDCKK	42.0106@n-term;15.9949@M8	-43.0057	Asn->Ala substitution	Unknown	0.0008	1	cellular organisms	cellular organisms									0	0	0	0	0	0	0	0	0	0	0	0	0	0	0	0	0	0	0	0	0	0	0	0	0	0	0	0	0	0	0	0
13850	EMTGAGMMDCKK	42.0106@n-term	-27.0105	Asn->Ser substitution	Unknown	0	4	cellular organisms	cellular organisms									0	0	0	0	0	0	0	0	0	0	0	0	0	0	0	0	0	0	0	0	0	0	0	0	0	0	0	0	0	0	0	0
13850	EMTGAGMMDCKK		0			0.0008	3	cellular organisms	cellular organisms									2.24441e+06	0	0	0	0	0	0	0	0	0	0	0	0	0	4.85647e+06	0	0	0	0	0	0	0	0	0	0	0	9.80797e+06	0	0	0	0	0
13851	EMTGAGMMECKK		-60.0039	Met->Ala substitution	M2	0	1	Coriobacteriia	Class	Bacteria		Actinobacteria	Coriobacteriia					0	0	0	0	0	0	0	0	0	0	0	0	0	0	0	0	0	0	0	0	0	0	0	0	0	0	0	0	0	0	0	0
13852	EMTRIPDAIFVVDPK		0			0.0007	3	Lachnospiraceae bacterium 28-4	Species	Bacteria		Firmicutes	Clostridia	Clostridiales	Lachnospiraceae		Lachnospiraceae bacterium 28-4	0	0	0	0	562742	0	0	0	0	0	0	0	0	0	0	0	0	665158	0	0	0	0	0	0	0	2.62952e+06	0	0	0	0	0	0
13853	EMTVLELNDLVK		0			0.0011	4	Firmicutes	Phylum	Bacteria		Firmicutes						0	1.37423e+06	0	1.9645e+06	0	0	0	0	0	0	0	0	0	3.7277e+06	0	0	0	0	0	0	0	0	0	0	0	2.58801e+06	0	0	0	0	0	0
13854	EMTVLELNELVK		0			0.001	1	Firmicutes	Phylum	Bacteria		Firmicutes						0	0	0	0	0	0	0	0	0	0	0	0	0	0	0	0	0	0	0	0	0	0	0	0	0	0	1.19011e+07	0	0	0	0	0
13855	EMVEFKVDEFPK		0			0	2	Flavonifractor plautii	Species	Bacteria		Firmicutes	Clostridia	Clostridiales		Flavonifractor	Flavonifractor plautii	0	0	0	0	0	0	0	0	0	0	0	0	0	0	0	4.44967e+06	0	0	0	0	0	4.61386e+06	0	0	0	0	0	0	0	0	0	0
13856	EMVEFKVDEGPR		0			0.0008	9	Clostridiales	Order	Bacteria		Firmicutes	Clostridia	Clostridiales				0	4.05997e+06	0	0	5.93455e+06	3.6803e+06	3.88092e+06	5.7534e+06	0	4.34315e+06	0	0	0	8.18555e+06	0	0	0	0	0	0	6.64599e+06	0	0	0	0	0	0	0	1.59621e+07	0	0	0
13857	EMVLDPQVEWVYENAETGKIETENLTDLVK		-58.0051	Asp->Gly substitution	D5	0	1	Bacteroides	Genus	Bacteria		Bacteroidetes	Bacteroidia	Bacteroidales	Bacteroidaceae	Bacteroides		0	0	0	0	0	0	0	0	0	0	0	0	0	0	0	0	0	0	0	0	0	0	0	0	0	0	0	0	0	0	0	0
13858	EMVSNGCDAITK	15.9949@M2	0.9843	Asn->Asp substitution	N5	0.0004	1	Clostridiales	Order	Bacteria		Firmicutes	Clostridia	Clostridiales				0	0	0	0	0	0	0	0	0	0	0	0	0	0	0	0	0	0	0	0	0	0	0	0	0	0	0	0	0	0	0	0
13858	EMVSNGCDAITK		0			0.0001	16	Clostridiales	Order	Bacteria		Firmicutes	Clostridia	Clostridiales				0	0	0	0	0	0	0	0	2.83064e+07	2.08409e+07	0	0	6.88621e+06	6.16267e+06	3.47811e+06	6.85832e+06	2.01734e+07	1.93063e+06	1.4032e+06	0	0	1.44021e+06	2.86982e+06	3.88754e+06	2.86027e+07	4.95421e+06	0	7.0426e+06	0	0	0	4.5125e+06
13858	EMVSNGCDAITK		0.9843	Asn->Asp substitution	N5	0.0002	26	Clostridiales	Order	Bacteria		Firmicutes	Clostridia	Clostridiales				0	0	0	0	0	0	0	0	0	0	0	0	0	664898	0	0	0	0	0	0	0	0	0	0	0	0	0	0	0	0	0	0
13858	EMVSNGCDAITK		14.9995	Deamidation followed by a methylation	N5	0.0068	1	Clostridiales	Order	Bacteria		Firmicutes	Clostridia	Clostridiales				0	0	0	0	0	0	0	0	0	0	0	0	0	0	0	0	0	0	0	0	0	0	0	0	0	0	0	0	0	0	0	0
13859	EMVSQESGYQCLGGEPGFMMSR		0			0	2	Bacteroides	Genus	Bacteria		Bacteroidetes	Bacteroidia	Bacteroidales	Bacteroidaceae	Bacteroides		0	0	0	0	0	0	0	0	0	0	0	0	0	0	0	0	0	0	0	0	4.38023e+06	0	0	0	0	0	0	0	0	0	0	0
13860	EMVTLGQDLELK		0			0.0008	1	Bilophila	Genus	Bacteria		Proteobacteria	Deltaproteobacteria	Desulfovibrionales	Desulfovibrionaceae	Bilophila		0	0	0	0	0	0	0	0	0	4.45823e+06	0	0	0	0	0	0	0	0	0	0	0	0	0	0	0	0	0	0	0	0	0	0
13861	EMYAYMEGGK		0			0.0009	1	Lachnospiraceae bacterium 10-1	Species	Bacteria		Firmicutes	Clostridia	Clostridiales	Lachnospiraceae		Lachnospiraceae bacterium 10-1	0	0	0	0	0	2.74526e+06	0	0	0	0	0	0	0	0	0	0	0	0	0	0	0	0	0	0	0	0	0	0	0	0	0	0
13862	EMYEQPQTVR		0			0.0008	2	Clostridiales	Order	Bacteria		Firmicutes	Clostridia	Clostridiales				0	0	0	0	0	0	0	0	0	0	0	0	0	0	0	0	0	975820	0	0	0	0	0	0	0	0	3.13778e+06	0	0	0	0	0
13863	EMYFQMTGLTEDR	15.9949@M2	0			0.0001	1	Clostridium sp. ASF502	Species	Bacteria		Firmicutes	Clostridia	Clostridiales	Clostridiaceae	Clostridium	Clostridium sp. ASF502	0	0	0	0	0	0	0	0	0	0	0	0	0	0	0	0	0	0	0	0	0	0	0	0	1.72702e+06	0	0	0	0	0	0	0
13863	EMYFQMTGLTEDR		0			0	11	Clostridium sp. ASF502	Species	Bacteria		Firmicutes	Clostridia	Clostridiales	Clostridiaceae	Clostridium	Clostridium sp. ASF502	0	0	0	0	0	0	0	0	0	0	1.36217e+07	0	0	0	0	0	7.13802e+06	0	1.21332e+06	1.15167e+07	0	0	0	0	9.0094e+06	4.75285e+06	2.26947e+06	0	0	0	0	0
13863	EMYFQMTGLTEDR		57.0216	Ala->Gln substitution	Unknown	0.0002	1	Clostridium sp. ASF502	Species	Bacteria		Firmicutes	Clostridia	Clostridiales	Clostridiaceae	Clostridium	Clostridium sp. ASF502	0	0	0	0	0	0	0	0	0	0	0	0	0	0	0	0	0	0	0	0	0	0	0	0	0	0	0	0	0	0	0	0
13864	EMYIANTTGTSSTDRIEGMIK		0			0	9	Lachnospiraceae bacterium 3-2	Species	Bacteria		Firmicutes	Clostridia	Clostridiales	Lachnospiraceae		Lachnospiraceae bacterium 3-2	0	0	0	0	0	0	0	0	0	0	1.04001e+07	0	2.79853e+06	0	0	0	0	0	0	0	2.69782e+06	0	0	9.91349e+06	0	3.00463e+06	0	0	5.40308e+06	0	0	16661629
13864	EMYIANTTGTSSTDRIEGMIK		298.143	biotin hydrazide labeled acrolein addition +298	K21	0	1	Lachnospiraceae bacterium 3-2	Species	Bacteria		Firmicutes	Clostridia	Clostridiales	Lachnospiraceae		Lachnospiraceae bacterium 3-2	0	0	0	0	0	0	0	0	0	0	0	0	0	0	0	0	0	0	0	0	0	0	0	0	0	0	3.10528e+06	0	0	0	0	0
13865	EMYLNCDLLNLNK	15.9949@M2	0			0.0007	5	Clostridiales	Order	Bacteria		Firmicutes	Clostridia	Clostridiales				0	0	0	0	0	0	0	0	0	0	5.70986e+06	0	0	0	0	0	1.90098e+06	0	1.58173e+06	1.98872e+06	0	0	0	0	2.372e+06	0	0	0	0	0	0	0
13865	EMYLNCDLLNLNK		0			0	10	Clostridiales	Order	Bacteria		Firmicutes	Clostridia	Clostridiales				0	0	0	0	0	0	0	0	0	0	0	0	4.06043e+06	0	0	0	0	2.29775e+06	2.66638e+06	1.8332e+07	2.93711e+06	0	0	0	3.05774e+07	1.47703e+07	1.28986e+07	5.22402e+06	2.55194e+06	0	0	0
13866	EMYLNCDLLNLNKQK		0			0	5	Clostridiales	Order	Bacteria		Firmicutes	Clostridia	Clostridiales				0	0	0	0	0	0	0	0	0	0	0	0	0	0	0	0	2.82264e+06	1.05035e+06	0	2.27744e+06	0	0	0	0	8.17201e+06	0	0	0	0	0	0	0
13867	ENAAAELPENAGQEGIK		0			0	15	Mucispirillum schaedleri	Species	Bacteria		Deferribacteres	Deferribacteres	Deferribacterales	Deferribacteraceae	Mucispirillum	Mucispirillum schaedleri	1.36909e+07	1.14141e+07	3.47916e+06	0	0	3.95701e+06	0	0	0	0	1.77762e+07	0	1.16762e+07	0	0	0	1.96085e+06	4.69956e+06	0	7.03508e+06	0	2.97151e+06	4.21325e+06	0	0	0	1.20667e+07	0	0	0	3.69781e+06	0
13868	ENAPEFHVGDTVK		0			0	17	Clostridiales	Order	Bacteria		Firmicutes	Clostridia	Clostridiales				0	0	0	0	0	0	0	0	0	0	57043347	9.49164e+06	3.11673e+06	0	0	0	1.89482e+07	6.84222e+06	5.6751e+06	3.71521e+07	0	0	0	0	2.91009e+07	1.13975e+07	7.40131e+06	0	0	0	0	0
13868	ENAPEFHVGDTVK		39.0112	Phe->Trp substitution	Unknown	0.0002	1	Clostridiales	Order	Bacteria		Firmicutes	Clostridia	Clostridiales				0	0	0	0	0	0	0	0	0	0	0	0	0	0	0	0	0	0	0	0	0	0	0	0	0	0	0	0	0	0	0	0
13869	ENAPLPLVLR		0			0.0009	3	Lachnospiraceae bacterium M18-1	Species	Bacteria		Firmicutes	Clostridia	Clostridiales	Lachnospiraceae		Lachnospiraceae bacterium M18-1	0	0	0	0	0	0	0	0	1.68494e+06	4.93849e+06	0	0	0	0	0	0	0	0	0	0	0	0	0	0	0	0	0	0	2.21438e+06	0	0	0
13870	ENAPQFHVGDTVK		0			0.0001	3	Clostridiales	Order	Bacteria		Firmicutes	Clostridia	Clostridiales				0	0	0	0	0	0	0	0	0	4.68949e+06	0	0	0	0	0	0	0	0	0	0	2.14459e+06	0	0	0	0	0	0	0	0	0	0	4.59904e+06
13871	ENASAICHGATGK		0			0	7	Clostridiales	Order	Bacteria		Firmicutes	Clostridia	Clostridiales				0	0	0	0	0	0	0	0	0	0	24831578	1.94532e+06	1.35428e+06	0	0	0	7.61206e+06	0	0	5.83893e+06	0	0	0	0	1.4082e+07	0	3.31758e+06	0	0	0	0	0
13872	ENASAICHGATGKGNDQIR		0			0	2	Clostridiales	Order	Bacteria		Firmicutes	Clostridia	Clostridiales				0	0	0	0	0	0	0	0	0	0	1.13057e+06	0	0	0	0	0	0	0	0	744717	0	0	0	0	0	0	0	0	0	0	0	0
13873	ENASNAILIK		0			0.0008	10	Lactococcus lactis	Species	Bacteria		Firmicutes	Bacilli	Lactobacillales	Streptococcaceae	Lactococcus	Lactococcus lactis	0	0	0	0	0	0	0	0	154326982	0	0	0	0	134087174	0	0	0	0	36546151	0	0	0	4.37649e+07	3.48166e+07	0	103596067	0	1.00414e+07	0	45171881	0	48205889
13873	ENASNAILIK		57.0216	Ala->Gln substitution	Unknown	0.0002	1	Lactococcus lactis	Species	Bacteria		Firmicutes	Bacilli	Lactobacillales	Streptococcaceae	Lactococcus	Lactococcus lactis	0	0	0	0	0	0	0	0	0	0	0	0	0	0	0	0	0	0	0	0	0	0	0	0	0	0	0	0	0	0	0	0
13873	ENASNAILIK		309.108	Unknown		0.0001	6	Lactococcus lactis	Species	Bacteria		Firmicutes	Bacilli	Lactobacillales	Streptococcaceae	Lactococcus	Lactococcus lactis	0	0	0	0	0	0	0	0	0	231991820	0	0	184822498	0	158226488	124928476	0	0	0	0	0	0	0	0	0	103596067	88799614	0	0	0	0	0
13874	ENATVTIAHSK		0			0.0001	2	Firmicutes	Phylum	Bacteria		Firmicutes						0	0	0	0	0	0	0	0	0	0	0	0	0	0	0	0	0	425620	0	0	0	0	0	0	0	0	0	2.17947e+06	0	0	0	0
13875	ENAYAATDWVEFGNK		0			0	2	Lachnospiraceae bacterium M18-1	Species	Bacteria		Firmicutes	Clostridia	Clostridiales	Lachnospiraceae		Lachnospiraceae bacterium M18-1	0	0	0	0	0	0	0	0	0	0	3.33908e+06	0	0	0	0	0	1.5251e+06	0	0	0	0	0	0	0	0	0	0	0	0	0	0	0
13876	ENAYVAKAER		0			0.0008	1	Bacteroides caccae	Species	Bacteria		Bacteroidetes	Bacteroidia	Bacteroidales	Bacteroidaceae	Bacteroides	Bacteroides caccae	0	0	0	0	0	0	0	0	0	0	0	0	0	0	0	0	0	0	0	0	0	0	0	0	0	0	0	0	0	0	0	1.72395e+06
13877	ENDALSQNAYLYLGQSYLK		0			0	3	Bacteroidales	Order	Bacteria		Bacteroidetes	Bacteroidia	Bacteroidales				0	0	0	0	0	0	0	0	0	0	0	0	0	0	0	0	0	0	0	0	0	1.78991e+06	0	0	0	0	0	0	0	2.94707e+06	0	0
13878	ENDGWDVFSGVYTR		0			0.0001	3	Bacteroides	Genus	Bacteria		Bacteroidetes	Bacteroidia	Bacteroidales	Bacteroidaceae	Bacteroides		0	0	0	0	0	0	0	0	0	0	0	0	0	0	0	2.03678e+06	0	0	0	0	2.30062e+06	0	0	0	0	2.288e+06	0	0	0	0	0	0
13879	ENDIYASLYSVVSK		0			0.0001	2	Bacteroides	Genus	Bacteria		Bacteroidetes	Bacteroidia	Bacteroidales	Bacteroidaceae	Bacteroides		0	0	0	2.69562e+06	0	0	0	0	0	0	0	0	0	0	0	0	0	0	0	0	0	0	0	0	0	0	0	0	0	0	0	0
13880	ENDSDLAELGLAVYDQFK		0			0	2	Clostridiales	Order	Bacteria		Firmicutes	Clostridia	Clostridiales				0	0	0	0	0	0	0	0	0	0	0	0	0	0	0	0	0	0	0	6.59286e+06	0	0	0	0	0	0	3.63478e+06	0	0	0	0	0
13881	ENDSIIFFNFRPDR		0			0.0014	3	Bacteria	Superkingdom	Bacteria								0	0	0	0	0	0	0	0	2.38896e+06	0	0	0	0	0	0	0	1.26556e+06	0	0	0	0	0	0	0	5.98558e+06	0	0	0	0	0	0	0
13882	ENEEWSPSEEK		0			0.0007	14	Akkermansia	Genus	Bacteria		Verrucomicrobia	Verrucomicrobiae	Verrucomicrobiales	Akkermansiaceae	Akkermansia		7.61278e+06	0	0	0	0	0	0	0	0	7.96267e+06	0	2.504e+06	4.19838e+06	3.35301e+06	0	0	0	1.38676e+06	0	1.90374e+06	0	2.47734e+06	0	0	2.7552e+06	6.058e+06	0	3.7552e+06	1.56989e+06	5.12834e+06	1.73654e+06	0
13883	ENEPDIYNAIKR		-27.0105	Asn->Ser substitution	N2	0	1	cellular organisms	cellular organisms									0	0	0	0	0	0	0	0	0	0	0	0	0	0	0	0	0	0	0	0	0	0	0	0	0	0	0	0	0	0	0	0
13884	ENETLDSALRR		0			0.0011	2	Bacteria	Superkingdom	Bacteria								0	0	0	0	0	0	0	0	0	0	0	0	0	0	0	0	0	0	0	0	0	2.26155e+06	0	4.68174e+06	0	0	0	0	0	0	0	0
13885	ENETLYQGIAVSR		0			0	22	Bacteroidales	Order	Bacteria		Bacteroidetes	Bacteroidia	Bacteroidales				2.49314e+06	0	1.70674e+06	4.00656e+06	1.67635e+06	0	4.24023e+06	2.83429e+06	9.20943e+06	9.62452e+06	7.05362e+06	7.71796e+06	0	8.02458e+06	6.09553e+06	4.8821e+06	4.21219e+06	2.26275e+06	4058300	2.41331e+06	0	0	5.56004e+06	0	1.12909e+07	6.46972e+06	0	0	0	0	0	0
13886	ENFDFRPAGIIK		0			0.0007	13	Clostridiales	Order	Bacteria		Firmicutes	Clostridia	Clostridiales				0	0	0	0	0	0	0	0	0	3.31327e+06	1.07081e+07	6.28849e+06	0	0	0	0	1.68725e+07	0	1.44299e+06	1.15787e+07	0	0	0	0	2.39451e+07	8.47128e+06	4.5477e+06	4.57024e+06	0	0	0	0
13887	ENFDLRPAGIIEMLDLR	15.9949@M13	-0.9841	Asp->Asn substitution	D15	0.001	1	Firmicutes	Phylum	Bacteria		Firmicutes						0	0	0	0	0	0	0	0	0	0	0	0	0	0	0	0	0	0	0	0	0	0	0	524826	0	0	0	0	0	0	0	0
13888	ENFDLRPAGIIK		0			0.0007	12	Bacteria	Superkingdom	Bacteria								0	0	0	0	0	0	0	0	5.63443e+06	8.98674e+06	0	4.34077e+06	23836662	1.05052e+07	0	5.61069e+06	0	0	0	6.05701e+06	0	0	0	0	0	1.203e+07	2.66486e+07	6.95701e+06	1.08156e+07	0	0	1.50145e+07
13889	ENFDLRPAGIIQMLDLR	15.9949@M13	0			0.0008	2	Clostridiales	Order	Bacteria		Firmicutes	Clostridia	Clostridiales				0	0	0	0	0	0	0	0	0	0	0	0	0	1.76614e+06	0	0	0	0	0	0	0	4.01639e+06	0	0	0	0	0	0	0	0	0	0
13889	ENFDLRPAGIIQMLDLR		0			0	6	Clostridiales	Order	Bacteria		Firmicutes	Clostridia	Clostridiales				0	0	0	0	0	0	0	0	0	0	0	0	0	2.51148e+06	0	0	0	0	0	0	0	2.21296e+06	0	2.49676e+06	0	0	0	0	0	3.93423e+06	3.74377e+06	1.00646e+07
13890	ENFDLRPAGIIQMLNLR	15.9949@M13	0			0	10	Dorea	Genus	Bacteria		Firmicutes	Clostridia	Clostridiales	Lachnospiraceae	Dorea		0	0	0	0	0	0	0	0	3.26772e+06	1.34732e+06	0	0	0	0	0	0	1.53643e+07	0	0	0	0	0	0	0	1.70631e+06	0	0	0	0	0	0	0
13890	ENFDLRPAGIIQMLNLR		0			0	5	Dorea	Genus	Bacteria		Firmicutes	Clostridia	Clostridiales	Lachnospiraceae	Dorea		0	0	0	0	0	0	0	0	0	1.18858e+07	1.61905e+07	0	0	0	0	0	1.81813e+07	0	0	0	0	0	0	0	4.50009e+07	0	0	4.00687e+06	0	0	0	0
13891	ENFLAGFMAALQK		0			0	6	Bacteria	Superkingdom	Bacteria								0	0	0	0	0	0	0	0	0	0	0	3.67306e+06	4.45615e+06	0	0	0	0	0	0	0	0	0	0	0	0	3.0722e+06	0	2.07408e+06	0	0	0	988329
13891	ENFLAGFMAALQK		-1.9792	Thr->Val substitution	Unknown	0.0001	1	Bacteria	Superkingdom	Bacteria								0	0	0	0	0	0	0	0	0	0	0	0	4.45615e+06	0	0	0	0	0	0	0	0	0	0	0	0	0	0	0	0	0	0	0
13892	ENFLAGFMAALQKK		0			0	1	Bacteria	Superkingdom	Bacteria								0	0	0	0	0	0	0	0	0	0	0	2.12208e+06	0	0	0	0	0	0	0	0	0	0	0	0	0	0	0	0	0	0	0	0
13893	ENFPILDER		0			0.0013	1	Dorea longicatena	Species	Bacteria		Firmicutes	Clostridia	Clostridiales	Lachnospiraceae	Dorea	Dorea longicatena	0	0	0	0	0	0	0	0	0	0	0	0	0	0	0	0	0	0	0	0	0	0	0	0	0	0	1.32776e+06	0	0	0	0	0
13894	ENFTFAYNSSQAR		0			0.0001	1	Bacteroides vulgatus	Species	Bacteria		Bacteroidetes	Bacteroidia	Bacteroidales	Bacteroidaceae	Bacteroides	Bacteroides vulgatus	0	0	0	0	0	0	0	0	0	0	0	0	0	0	0	0	0	0	0	0	0	1.61222e+07	0	0	0	0	0	0	0	0	0	0
13895	ENGDELPSGVNK		0			0.0007	1	Lactococcus	Genus	Bacteria		Firmicutes	Bacilli	Lactobacillales	Streptococcaceae	Lactococcus		0	0	0	0	0	0	0	0	0	2.86155e+06	0	0	0	0	0	0	0	0	0	0	0	0	0	0	0	0	0	0	0	0	0	0
13896	ENGDELSPGVNETVR		0			0.0008	1	Clostridiales	Order	Bacteria		Firmicutes	Clostridia	Clostridiales				1.04411e+06	0	0	0	0	0	0	0	0	0	0	0	0	0	0	0	0	0	0	0	0	0	0	0	0	0	0	0	0	0	0	0
13897	ENGDELSPGVNQAVR		0			0	14	Firmicutes	Phylum	Bacteria		Firmicutes						2.81305e+06	4.15201e+06	2.44046e+06	2.45621e+06	0	2.11116e+06	1.8555e+06	0	0	0	0	0	0	5.37366e+06	0	7.1927e+06	5.98032e+06	1.69902e+06	0	0	0	0	0	3.10999e+06	0	0	0	0	0	2.91472e+06	1.73039e+06	2.96008e+06
13898	ENGIDLGQDKMALQR		-17.0263	Pyro-glu from Q	Unknown	0.0001	4	Bacilli	Class	Bacteria		Firmicutes	Bacilli					0	0	0	0	0	0	0	0	0	0	0	2.82649e+06	0	1.82312e+06	0	0	0	0	0	0	0	363333	0	0	0	0	0	0	0	0	0	0
13899	ENGIIHGTASLFR		0			0.0001	12	Bacteroides	Genus	Bacteria		Bacteroidetes	Bacteroidia	Bacteroidales	Bacteroidaceae	Bacteroides		0	0	0	2.51653e+06	0	0	0	1.17216e+06	3.58039e+06	4.85648e+06	0	8.28811e+06	0	0	0	3.71168e+06	0	0	0	1.32131e+06	0	0	0	0	0	5.93255e+06	0	2.76362e+06	0	0	0	0
13899	ENGIIHGTASLFR		-17.0263	Pyro-glu from Q	Unknown	0.0002	13	Bacteroides	Genus	Bacteria		Bacteroidetes	Bacteroidia	Bacteroidales	Bacteroidaceae	Bacteroides		0	0	0	0	0	0	0	0	0	1743.92	0	0	0	0	0	0	0	0	0	0	0	0	0	0	0	0	0	0	0	0	0	0
13899	ENGIIHGTASLFR		0.9843	Asn->Asp substitution	N2	0.0001	14	Bacteroides	Genus	Bacteria		Bacteroidetes	Bacteroidia	Bacteroidales	Bacteroidaceae	Bacteroides		0	0	0	0	0	0	0	0	0	9.79845e+06	0	0	0	0	0	0	0	0	0	0	0	0	0	0	0	0	0	0	0	0	0	0
13900	ENGMALLRLPSGELR		0.9843	Asn->Asp substitution	N2	0.0001	1	Firmicutes	Phylum	Bacteria		Firmicutes						0	0	0	0	0	0	0	0	0	0	0	0	0	0	0	0	0	0	0	0	0	0	0	0	0	0	0	0	0	0	0	0
13901	ENGMAQVRLPSGEVR		0.9843	Asn->Asp substitution	Unknown	0.0001	2	Firmicutes	Phylum	Bacteria		Firmicutes						0	0	0	0	0	0	0	0	0	0	0	0	0	0	0	0	185100	6.44383e+06	0	0	0	0	0	0	0	0	0	0	0	0	0	0
13902	ENGSVGGEITK		0			0.0014	3	Firmicutes	Phylum	Bacteria		Firmicutes						0	0	0	0	0	1.35328e+06	1.62962e+07	0	0	0	0	0	0	4.7248e+06	0	0	0	0	0	0	0	0	0	0	0	0	0	0	0	0	0	0
13903	ENGSVGGEITKR		0			0.0001	13	Firmicutes	Phylum	Bacteria		Firmicutes						0	0	3.35678e+06	0	0	0	3.64881e+07	0	0	0	0	0	0	1.16475e+07	1.52015e+07	0	0	0	0	0	0	0	0	0	0	0	0	0	0	0	0	0
13903	ENGSVGGEITKR		-57.0219	Asn->Gly substitution	N2	0.0006	3	Firmicutes	Phylum	Bacteria		Firmicutes						0	0	0	0	0	0	0	0	0	0	0	499065	0	0	0	0	0	0	0	0	0	142624	0	0	0	0	0	0	0	0	0	0
13903	ENGSVGGEITKR		-18.0107	Dehydration	Unknown	0.0007	5	Firmicutes	Phylum	Bacteria		Firmicutes						0	0	0	0	0	0	84248.6	0	0	0	0	0	0	0	0	0	0	0	0	0	0	0	0	0	0	0	0	0	0	0	0	0
13903	ENGSVGGEITKR		-17.0263	Pyro-glu from Q	Unknown	0.0002	2	Firmicutes	Phylum	Bacteria		Firmicutes						0	0	0	0	0	0	0	0	0	0	0	0	0	0	0	0	0	0	0	0	0	0	0	0	0	0	0	0	0	0	0	0
13903	ENGSVGGEITKR		-0.9962	Unknown		0.0007	1	Firmicutes	Phylum	Bacteria		Firmicutes						0	0	0	0	0	0	0	0	0	0	0	0	0	0	0	0	0	0	0	0	0	583415	0	0	0	0	0	0	0	0	0	0
13903	ENGSVGGEITKR		-0.9841	Asp->Asn substitution	Unknown	0.0007	1	Firmicutes	Phylum	Bacteria		Firmicutes						0	0	0	0	0	0	0	0	0	0	0	0	0	0	0	0	0	0	0	0	0	0	0	0	0	0	0	0	0	0	0	0
13903	ENGSVGGEITKR		0.9843	Asn->Asp substitution	N2	0	1	Firmicutes	Phylum	Bacteria		Firmicutes						0	0	0	0	0	0	0	0	0	0	0	0	0	0	0	0	0	0	0	0	0	0	0	0	0	0	0	0	0	0	0	0
13903	ENGSVGGEITKR		57.0216	Ala->Gln substitution	Unknown	0.0007	1	Firmicutes	Phylum	Bacteria		Firmicutes						0	0	0	0	0	0	585963	0	0	0	0	0	0	0	0	0	0	0	0	0	0	0	0	0	0	0	0	0	0	0	0	0
13904	ENGTPAAGVGDEGGYAPNLK		0			0	7	Firmicutes	Phylum	Bacteria		Firmicutes						0	0	3.01753e+06	0	0	3.08289e+06	0	0	0	0	0	2.12688e+06	0	2.33355e+06	0	0	0	0	0	0	0	1.67766e+06	1.85077e+06	0	0	0	0	0	0	0	0	2.28504e+06
13905	ENGTVTVAHSR		-17.0263	Pyro-glu from Q	Unknown	0.0007	3	Firmicutes	Phylum	Bacteria		Firmicutes						0	0	0	0	0	0	0	0	0	0	0	0	0	0	0	0	0	0	0	0	0	0	0	0	0	0	0	0	0	0	0	0
13905	ENGTVTVAHSR		0.9843	Asn->Asp substitution	Unknown	0.0001	1	Firmicutes	Phylum	Bacteria		Firmicutes						0	0	0	0	0	0	0	0	0	0	0	0	0	0	0	0	0	0	0	0	0	0	0	0	0	0	0	0	0	0	0	0
13906	ENHTGGSIISSQK		0			0.0016	1	Bacteria	Superkingdom	Bacteria								0	0	0	0	0	0	0	0	0	0	0	0	0	0	0	0	0	0	0	0	0	0	0	0	0	0	0	0	0	0	1.22679e+06	0
13907	ENIAKPETTFGNEPLSK		0			0	2	Bacteroides	Genus	Bacteria		Bacteroidetes	Bacteroidia	Bacteroidales	Bacteroidaceae	Bacteroides		0	0	0	0	0	0	0	0	0	0	0	5.59078e+06	0	0	0	0	0	0	0	0	0	0	0	0	0	0	0	0	0	0	3766851	0
13908	ENIALCGASNRPIVVLQKK		0			0	1	Bacteria	Superkingdom	Bacteria								0	0	0	0	0	0	0	0	0	0	0	0	0	0	0	0	0	0	0	0	0	0	995868	0	0	0	0	0	0	0	0	0
13909	ENIDAVIHFAGLK		0			0.0008	1	Bacteria	Superkingdom	Bacteria								0	0	0	0	0	0	0	0	0	0	0	0	0	0	0	0	0	0	0	0	0	0	0	0	0	0	0	0	0	0	4.58942e+06	0
13910	ENIEIVPLYFAK		0.9843	Asn->Asp substitution	Unknown	0.0001	1	Clostridiales	Order	Bacteria		Firmicutes	Clostridia	Clostridiales				0	0	0	0	0	0	0	0	0	0	0	0	1.94142e+06	0	0	0	0	0	0	0	0	0	0	0	0	0	0	0	0	0	0	0
13911	ENIGLIEVMGLAVLPAR		0			0	2	Bacteria	Superkingdom	Bacteria								0	0	0	0	0	0	0	0	0	0	0	0	0	0	0	0	0	0	0	320005	0	0	0	0	0	0	0	0	0	0	2.21991e+06	0
13912	ENIILALQAK		0			0.0008	1	Bacteria	Superkingdom	Bacteria								0	0	0	0	0	0	0	776794	0	0	0	0	0	0	0	0	0	0	0	0	0	0	0	0	0	0	0	0	0	0	0	0
13913	ENIILAMQAK		0			0.0007	9	Firmicutes	Phylum	Bacteria		Firmicutes						269502	5.36091e+06	1.06502e+06	2.45832e+06	0	6.18173e+06	0	3.3389e+06	0	0	0	0	0	0	0	0	0	0	0	0	0	0	0	0	0	0	0	0	0	0	0	0
13914	ENIILAQQVLR		0			0.0007	4	Firmicutes	Phylum	Bacteria		Firmicutes						0	0	1.05063e+06	5.4943e+06	0	2.97279e+06	0	0	0	0	0	0	0	0	0	0	0	0	0	0	0	0	0	0	0	0	0	0	0	0	0	0
13915	ENILHQTISPAR		0			0.0001	4	Lactococcus lactis	Species	Bacteria		Firmicutes	Bacilli	Lactobacillales	Streptococcaceae	Lactococcus	Lactococcus lactis	0	0	0	0	0	0	0	0	0	3.18216e+06	0	3.83955e+06	6.28911e+06	0	1.24971e+06	0	0	0	0	0	0	0	0	0	0	0	0	0	0	0	0	0
13916	ENIPAAEGAEIK		0			0.0008	1	Erysipelotrichaceae	Family	Bacteria		Firmicutes	Erysipelotrichia	Erysipelotrichales	Erysipelotrichaceae			784957	0	0	0	0	0	0	0	0	0	0	0	0	0	0	0	0	0	0	0	0	0	0	0	0	0	0	0	0	0	0	0
13917	ENIPAAEGAEIKEKLEAAGATVEVK		28.0312	di-Methylation	Unknown	0.0001	1	[Clostridium] spiroforme	Species	Bacteria		Firmicutes	Erysipelotrichia	Erysipelotrichales	Erysipelotrichaceae	Erysipelatoclostridium	[Clostridium] spiroforme	0	0	0	0	0	0	0	0	0	0	0	0	0	0	0	0	0	0	0	0	0	0	0	0	0	0	0	0	0	0	0	0
13918	ENIPVFGCNADAR		0			0.0008	1	Lachnospiraceae bacterium M18-1	Species	Bacteria		Firmicutes	Clostridia	Clostridiales	Lachnospiraceae		Lachnospiraceae bacterium M18-1	0	0	0	0	0	0	0	0	0	0	5.38371e+06	0	0	0	0	0	0	0	0	0	0	0	0	0	0	0	0	0	0	0	0	0
13919	ENIPVNESTQGVR		0			0.0008	3	Parabacteroides goldsteinii	Species	Bacteria		Bacteroidetes	Bacteroidia	Bacteroidales	Tannerellaceae	Parabacteroides	Parabacteroides goldsteinii	0	0	0	0	0	0	0	0	0	0	0	0	0	3.18559e+06	0	0	0	0	0	0	0	0	0	0	0	0	0	0	0	4.88382e+06	1.82604e+06	0
13920	ENISFGLK		0			0.0009	2	cellular organisms	cellular organisms									0	0	2.14875e+06	0	0	6.60726e+06	0	0	0	0	0	0	0	0	0	0	0	0	0	0	0	0	0	0	0	0	0	0	0	0	0	0
13921	ENISIMDGKNDQGEQMNQIR		0			0	4	Clostridiales	Order	Bacteria		Firmicutes	Clostridia	Clostridiales				0	0	0	0	2.3883e+06	1.60132e+06	0	1.87773e+06	0	0	0	0	0	0	0	0	0	0	0	0	0	0	0	0	0	3.01153e+06	0	0	0	0	0	0
13922	ENISSILSSNDVESIQVLK		0			0	14	Bacteria	Superkingdom	Bacteria								0	0	0	0	0	0	0	0	4.44548e+06	4.62036e+06	0	0	0	0	3.50196e+06	0	0	1.05864e+06	0	0	0	2.50573e+06	8.28349e+06	0	0	0	0	0	0	0	8.19573e+06	0
13922	ENISSILSSNDVESIQVLK		0.9843	Asn->Asp substitution	N10	0.0002	4	Bacteria	Superkingdom	Bacteria								0	0	0	0	0	0	0	0	0	0	0	0	0	0	0	0	0	0	0	0	0	0	503447	0	0	0	0	0	0	0	748533	0
13923	ENIYHIIDLLAADVNKR		0			0	2	Dorea sp. 5-2	Species	Bacteria		Firmicutes	Clostridia	Clostridiales	Lachnospiraceae	Dorea	Dorea sp. 5-2	0	0	0	0	0	0	0	0	0	2.1866e+06	0	0	0	0	0	0	0	0	0	0	0	0	0	0	0	0	0	0	0	0	0	0
13924	ENIYIQSVK		0			0.0007	19	Bacteria	Superkingdom	Bacteria								5.93709e+06	0	0	0	0	2.94829e+06	0	0	1.15289e+07	3.6722e+06	0	2.91375e+07	2.08597e+07	4.55878e+06	0	6.62563e+06	9.07254e+06	4.13165e+06	3.52367e+06	4.45918e+06	0	0	9.60315e+06	4.99638e+06	3.94129e+06	1.02157e+07	0	1.20327e+07	1.34186e+07	0	7.8366e+06	0
13924	ENIYIQSVK		0.9843	Asn->Asp substitution	N2	0.0004	1	Bacteria	Superkingdom	Bacteria								0	0	0	0	0	0	0	0	0	0	0	0	0	0	0	6.62563e+06	0	0	0	0	0	0	0	0	0	0	0	0	0	0	0	0
13925	ENKIDAVIHFAGLK		-131.041	Removal of initiator methionine from protein N-terminus	Unknown	0.0073	1	Firmicutes	Phylum	Bacteria		Firmicutes						0	0	0	0	0	0	0	0	0	0	0	0	0	0	0	0	0	0	0	0	0	0	0	0	0	0	0	0	0	0	0	0
13925	ENKIDAVIHFAGLK		-128.095	Loss of C-terminal K from Heavy Chain of MAb	Unknown	0	1	Firmicutes	Phylum	Bacteria		Firmicutes						0	0	0	0	0	0	0	0	0	0	0	0	0	0	0	0	0	0	0	0	0	0	0	0	0	0	0	0	0	0	0	0
13926	ENKNEWVPLPIDEVEGNPYITK		0			0	1	Bacteroides	Genus	Bacteria		Bacteroidetes	Bacteroidia	Bacteroidales	Bacteroidaceae	Bacteroides		0	0	0	0	0	0	0	0	0	0	0	3.52352e+06	0	0	0	0	0	0	0	0	0	0	0	0	0	0	0	0	0	0	0	0
13927	ENLASIPADIRPIVLNNEIK		0			0.0009	1	Lactococcus lactis	Species	Bacteria		Firmicutes	Bacilli	Lactobacillales	Streptococcaceae	Lactococcus	Lactococcus lactis	0	0	0	0	0	0	0	0	0	1.80963e+06	0	0	0	0	0	0	0	0	0	0	0	0	0	0	0	0	0	0	0	0	0	0
13928	ENLDIAGVMNVLNK		0			0.0008	1	Clostridiales	Order	Bacteria		Firmicutes	Clostridia	Clostridiales				0	0	0	0	0	0	0	0	0	0	0	0	0	0	0	1.86564e+06	0	0	0	0	0	0	0	0	0	0	0	0	0	0	0	0
13929	ENLDIAGVMNVLNKK		0			0.0007	1	Clostridiales	Order	Bacteria		Firmicutes	Clostridia	Clostridiales				0	0	0	0	0	0	0	0	0	0	0	0	373272	0	0	0	0	0	0	0	0	0	0	0	0	0	0	0	0	0	0	0
13930	ENLDVAGLMK		0			0.0008	3	Clostridiales	Order	Bacteria		Firmicutes	Clostridia	Clostridiales				0	0	0	0	0	0	0	0	0	0	0	0	0	0	0	0	0	0	0	7.80823e+06	0	0	0	0	1.77636e+07	1.31916e+07	0	0	0	0	0	0
13931	ENLIGKEGK		0			0.0024	2	Clostridiaceae	Family	Bacteria		Firmicutes	Clostridia	Clostridiales	Clostridiaceae			0	0	0	0	0	0	0	0	0	0	0	0	0	0	0	0	0	0	0	0	0	0	0	0	0	0	0	0	1.70196e+07	0	0	4.49772e+06
13932	ENLISAAHCATR		0			0.0008	5	Firmicutes	Phylum	Bacteria		Firmicutes						0	0	0	0	0	0	0	0	0	0	0	0	0	0	0	1.23907e+07	0	0	0	0	0	1.81687e+06	0	7.03439e+06	0	0	0	0	0	2.54777e+06	0	1.36282e+07
13933	ENLLAGFVAGVIGK		0			0	9	Bacteria	Superkingdom	Bacteria								0	0	0	0	0	0	0	0	3.00279e+06	0	3.21962e+06	2.05311e+06	0	3.55797e+06	5.19524e+06	0	0	0	0	1.96497e+06	0	0	0	0	0	2.34093e+06	0	0	0	0	1.38432e+07	0
13934	ENLLENCTK		0			0.0007	12	Bilophila	Genus	Bacteria		Proteobacteria	Deltaproteobacteria	Desulfovibrionales	Desulfovibrionaceae	Bilophila		0	0	0	0	0	0	0	0	9.22623e+06	24060255	0	0	2.10556e+06	0	2.48534e+06	0	1.32887e+07	2.21967e+06	9.06656e+06	4.7828e+06	3.57906e+06	0	0	0	0	0	1.52472e+07	1.39424e+07	6.5241e+06	0	0	0
13935	ENLLGKEGDGFK		0			0.0007	2	cellular organisms	cellular organisms									0	0	0	0	0	0	0	0	0	0	0	0	0	0	0	0	0	0	0	0	0	0	0	0	0	0	0	0	0	0	0	2.97086e+06
13936	ENLLGKEGEGFK		0			0.0008	3	cellular organisms	cellular organisms									0	0	0	0	0	0	0	0	0	0	0	0	0	0	0	0	0	1.17361e+06	0	0	0	0	0	0	0	1.67141e+06	2.19663e+06	0	0	0	0	0
13937	ENLLGKEGQGFK		0			0.0008	11	Bacteria	Superkingdom	Bacteria								0	1.01602e+07	2.1705e+06	0	9.99724e+06	4.97074e+06	5.99429e+06	1.10472e+07	0	3.73984e+06	5.47063e+06	0	0	0	7.64868e+06	0	0	0	0	0	0	0	4.70883e+06	0	0	0	0	0	7.84724e+06	0	0	0
13938	ENLLGKEGQGYK		0			0.0007	8	cellular organisms	cellular organisms									0	0	0	0	0	0	0	0	0	2.34199e+06	0	0	0	0	0	0	0	1.36194e+06	0	0	0	0	2.58981e+06	2.60798e+06	0	0	0	0	2.82185e+06	0	2.02007e+06	0
13939	ENLLGPEGK		0			0.0008	3	Clostridiales	Order	Bacteria		Firmicutes	Clostridia	Clostridiales				0	0	0	0	0	0	0	389563972	0	0	0	0	0	0	0	0	0	0	8.91742e+06	0	0	0	0	0	0	0	0	0	0	6.28362e+07	0	0
13940	ENLLGPEGKGFPIAMHTLDGGR		0			0.0008	1	Clostridiales	Order	Bacteria		Firmicutes	Clostridia	Clostridiales				0	0	0	0	0	0	0	0	0	0	0	0	0	0	0	0	0	0	0	0	0	0	0	0	0	0	0	2.0102e+06	0	0	0	0
13941	ENLLGQEGK		0			0.0007	17	Firmicutes	Phylum	Bacteria		Firmicutes						8.74241e+06	40640195	2.8401e+07	1.6037e+07	3.23728e+07	1.3569e+07	2.03135e+07	4.52573e+07	0	0	0	1.2251e+07	8.91574e+06	3.6765e+07	0	1.17416e+07	0	0	0	1.1505e+07	1.58437e+07	0	0	0	0	0	0	1.11571e+07	4.21958e+06	0	0	1.44145e+07
13942	ENLLGQEGKGFK		0			0.001	1	Clostridiales	Order	Bacteria		Firmicutes	Clostridia	Clostridiales				0	0	0	0	0	0	0	0	0	0	0	0	0	0	0	0	0	0	0	0	0	0	3.74204e+06	0	0	0	0	0	0	0	0	0
13943	ENLLGQK		0			0.0023	1	cellular organisms	cellular organisms									8.42255e+06	0	0	0	0	0	0	0	0	0	0	0	0	0	0	0	0	0	0	0	0	0	0	0	0	0	0	0	0	0	0	0
13944	ENLLGQQGK		0			0.0013	15	Bacteria	Superkingdom	Bacteria								0	53335189	26405116	9.78288e+06	9.49086e+06	1.90661e+07	33997674	7.76044e+06	0	2.88252e+07	0	1.93425e+07	5.78418e+06	0	0	0	0	1.05684e+07	0	0	1.81304e+07	0	0	0	0	29466840	0	1.4321e+07	0	0	0	0
13945	ENLLNIVWGADYPGGAR		0			0.0008	1	Clostridium sp. ASF502	Species	Bacteria		Firmicutes	Clostridia	Clostridiales	Clostridiaceae	Clostridium	Clostridium sp. ASF502	0	0	0	0	0	0	0	0	0	0	2.66599e+06	0	0	0	0	0	0	0	0	0	0	0	0	0	0	0	0	0	0	0	0	0
13946	ENLMSFIKDER		0			0.0001	4	Bacteroides	Genus	Bacteria		Bacteroidetes	Bacteroidia	Bacteroidales	Bacteroidaceae	Bacteroides		0	0	0	0	0	0	0	0	0	0	0	0	0	0	0	0	0	0	0	0	9.47927e+06	0	0	0	0	0	0	1.35456e+06	1.40124e+06	0	0	0
13947	ENLNPIEEAMAFKK		0			0.0009	1	Clostridiales	Order	Bacteria		Firmicutes	Clostridia	Clostridiales				0	0	0	0	0	0	0	0	0	0	0	0	0	0	0	1.29841e+06	0	0	0	0	0	0	0	0	0	0	0	0	0	0	0	0
13948	ENLNPIEEAMAFKR		0			0.0008	2	Firmicutes	Phylum	Bacteria		Firmicutes						0	0	0	0	0	0	0	0	0	0	3.89696e+06	0	0	0	0	0	0	0	0	1.46247e+06	0	0	0	0	0	0	0	0	0	0	0	0
13949	ENLPESILK		0			0.0013	1	Eubacterium sp. 14-2	Species	Bacteria		Firmicutes	Clostridia	Clostridiales	Eubacteriaceae	Eubacterium	Eubacterium sp. 14-2	0	0	0	0	0	0	0	0	0	0	0	0	0	0	0	0	0	0	0	0	0	0	0	0	0	0	0	0	0	10606923	0	0
13950	ENLPQDAILLVEDTSR		0			0.0008	1	Clostridiales	Order	Bacteria		Firmicutes	Clostridia	Clostridiales				0	0	0	0	0	0	0	0	0	0	3.27455e+06	0	0	0	0	0	0	0	0	0	0	0	0	0	0	0	0	0	0	0	0	0
13951	ENLPTGYGYELGGMAR	15.9949@M14	0			0.0001	2	Bacteroides	Genus	Bacteria		Bacteroidetes	Bacteroidia	Bacteroidales	Bacteroidaceae	Bacteroides		0	0	0	0	0	0	0	0	0	0	0	5.5529e+06	0	0	0	0	0	0	922546	0	0	0	0	0	0	0	0	0	0	0	0	0
13951	ENLPTGYGYELGGMAR		0			0	19	Bacteroides	Genus	Bacteria		Bacteroidetes	Bacteroidia	Bacteroidales	Bacteroidaceae	Bacteroides		0	0	0	0	0	0	0	0	4.45071e+06	3.63899e+06	3.0441e+06	2.00289e+07	8.46009e+06	2.62759e+06	0	0	2.647e+06	0	3.98739e+06	3.30632e+06	5.53269e+06	0	3616495	0	6.02453e+06	0	3.93714e+06	1.27076e+07	8303910	2.92706e+06	3.99564e+06	3.87546e+06
13952	ENLSALFR		0			0.0009	13	Lachnospiraceae bacterium 3-2	Species	Bacteria		Firmicutes	Clostridia	Clostridiales	Lachnospiraceae		Lachnospiraceae bacterium 3-2	0	0	0	0	0	0	0	0	2.37558e+07	9.21226e+06	6.62061e+06	0	0	2.01215e+07	5.41995e+06	2.22547e+07	1.18605e+07	0	0	0	0	5.14942e+06	3.05549e+06	8.13948e+06	1.83985e+07	0	0	5.06423e+06	0	0	0	1.11013e+07
13953	ENLTYLFIAHDLSMVK		0			0	1	Lactococcus lactis	Species	Bacteria		Firmicutes	Bacilli	Lactobacillales	Streptococcaceae	Lactococcus	Lactococcus lactis	0	0	0	0	0	0	0	0	0	1.79532e+06	0	0	0	0	0	0	0	0	0	0	0	0	0	0	0	0	0	0	0	0	0	0
13954	ENLVGDMVSQGTTPR		0			0	2	Clostridiales	Order	Bacteria		Firmicutes	Clostridia	Clostridiales				0	0	0	0	0	0	0	0	0	0	1.52755e+07	0	0	0	0	0	0	0	0	3.45083e+06	0	0	0	0	0	0	0	0	0	0	0	0
13955	ENLVGELGK		0			0.001	7	cellular organisms	cellular organisms									0	0	5469501	0	0	5.47478e+06	4.42804e+06	1.83866e+06	0	0	0	0	0	1.24747e+07	0	0	0	0	0	0	0	0	0	0	0	0	0	0	0	84937203	0	0
13956	ENLVGEPGKGFKYAMMTLDGGR	15.9949@M15	-128.059	Unknown		0.005	1	Eubacterium	Genus	Bacteria		Firmicutes	Clostridia	Clostridiales	Eubacteriaceae	Eubacterium		0	0	0	0	0	0	0	0	0	0	0	0	0	0	0	0	0	0	0	0	0	0	0	0	0	0	0	0	0	0	0	0
13957	ENLVSAAHCATR		0			0.0007	3	Firmicutes	Phylum	Bacteria		Firmicutes						0	0	0	0	0	0	0	0	0	0	8.17484e+06	0	0	0	0	0	0	0	0	0	0	0	0	0	0	0	0	17867211	0	0	0	0
13958	ENLYVEECYANK		0			0.0001	1	Marvinbryantia formatexigens	Species	Bacteria		Firmicutes	Clostridia	Clostridiales	Lachnospiraceae	Marvinbryantia	Marvinbryantia formatexigens	0	0	0	0	0	0	0	0	0	0	0	0	0	0	0	3.48478e+06	0	0	0	0	0	0	0	0	0	0	0	0	0	0	0	0
13959	ENLYVEECYANKGPTMK		0			0.0008	1	Marvinbryantia formatexigens	Species	Bacteria		Firmicutes	Clostridia	Clostridiales	Lachnospiraceae	Marvinbryantia	Marvinbryantia formatexigens	0	0	0	0	0	0	0	0	0	0	0	0	0	0	0	1.57691e+07	0	0	0	0	0	0	0	0	0	0	0	0	0	0	0	0
13960	ENMKEEDQPFMTVSLK		0			0.0008	1	Bacteroides	Genus	Bacteria		Bacteroidetes	Bacteroidia	Bacteroidales	Bacteroidaceae	Bacteroides		0	0	0	0	0	0	0	0	0	0	0	2.6774e+06	0	0	0	0	0	0	0	0	0	0	0	0	0	0	0	0	0	0	0	0
13961	ENMLGQQGK		0			0.0013	2	Lachnospiraceae bacterium COE1	Species	Bacteria		Firmicutes	Clostridia	Clostridiales	Lachnospiraceae		Lachnospiraceae bacterium COE1	0	0	1.91536e+07	0	0	0	0	0	0	0	0	0	0	0	0	0	0	0	0	0	0	0	0	0	0	0	0	0	8449725	0	0	0
13962	ENMLWFR		0			0.0007	24	cellular organisms	cellular organisms									0	2.27526e+06	0	2.73813e+06	2.62111e+06	1.38639e+06	3.47847e+06	2.74868e+06	6.52621e+06	1.1143e+07	1.83756e+07	3.07516e+06	9.88908e+06	0	8.04565e+06	0	2.32687e+06	1.93396e+06	0	1.82719e+06	3.56626e+06	8.12492e+06	2.00835e+06	2.52939e+06	5.7603e+06	3.28073e+06	0	3.40891e+06	0	0	8.61333e+06	0
13963	ENMNITLMTNK	15.9949@M3	-15.995	Ser->Ala substitution	Unknown	0.0067	1	Clostridiales	Order	Bacteria		Firmicutes	Clostridia	Clostridiales				0	0	0	0	0	0	0	0	0	0	0	0	0	0	0	0	0	0	0	0	0	0	0	0	0	0	0	0	0	0	0	0
13963	ENMNITLMTNK		0			0.0008	3	Clostridiales	Order	Bacteria		Firmicutes	Clostridia	Clostridiales				0	0	0	0	0	0	0	0	0	0	0	0	0	0	0	0	6.94084e+06	0	0	5.70723e+06	0	0	0	0	1.46626e+07	0	0	0	0	0	0	0
13964	ENMNTFQGR		0			0.0016	2	Akkermansia muciniphila	Species	Bacteria		Verrucomicrobia	Verrucomicrobiae	Verrucomicrobiales	Akkermansiaceae	Akkermansia	Akkermansia muciniphila	0	0	0	0	0	0	0	0	0	4.36792e+06	0	0	0	0	0	0	0	0	0	0	1.8175e+06	0	0	0	0	0	0	0	0	0	0	0
13965	ENMVAAESR		0			0.0009	7	Mucispirillum schaedleri	Species	Bacteria		Deferribacteres	Deferribacteres	Deferribacterales	Deferribacteraceae	Mucispirillum	Mucispirillum schaedleri	0	1.17949e+07	0	0	0	0	0	1.42049e+07	0	6.17219e+06	2.8749e+07	0	0	0	0	1.40846e+06	0	0	0	2.37256e+06	0	0	0	0	0	0	0	0	0	0	2.55e+06	0
13966	ENMVSAESR		0			0.0009	2	Mucispirillum schaedleri	Species	Bacteria		Deferribacteres	Deferribacteres	Deferribacterales	Deferribacteraceae	Mucispirillum	Mucispirillum schaedleri	0	0	0	0	0	0	0	1.97552e+06	0	0	2.2582e+06	0	0	0	0	0	0	0	0	0	0	0	0	0	0	0	0	0	0	0	0	0
13967	ENNANVTVKK		0			0.001	1	Firmicutes	Phylum	Bacteria		Firmicutes						0	0	0	0	0	0	0	0	0	0	0	0	0	0	0	0	0	0	0	0	0	0	0	0	469261	0	0	0	0	0	0	0
13967	ENNANVTVKK		43.0059	Ala->Asn substitution	Unknown	0.0002	1	Firmicutes	Phylum	Bacteria		Firmicutes						0	0	0	0	0	0	0	0	0	0	0	0	0	0	0	0	0	0	0	0	0	0	0	0	0	0	0	0	0	0	0	0
13968	ENNANVTVTK		0			0.0008	3	Clostridium sp. ASF502	Species	Bacteria		Firmicutes	Clostridia	Clostridiales	Clostridiaceae	Clostridium	Clostridium sp. ASF502	0	0	0	0	0	0	0	0	0	0	0	0	0	0	0	0	0	0	0	0	0	0	0	0	0	1.2923e+06	1.72502e+06	0	6.65919e+06	0	0	0
13969	ENNEIDYK		0			0.001	2	Firmicutes	Phylum	Bacteria		Firmicutes						0	0	0	0	0	0	0	0	0	2.36572e+06	0	0	0	0	0	0	0	0	0	0	0	0	0	0	0	0	0	0	0	0	0	1.01846e+07
13970	ENNEIDYKDVAK		0			0	40	Firmicutes	Phylum	Bacteria		Firmicutes						0	0	0	0	0	0	0	0	4.35685e+06	1.3589e+07	2.52068e+07	4.39953e+06	6.39214e+06	6.30945e+06	5.28929e+06	9.84924e+06	1.98876e+07	3.50853e+06	2.74706e+06	1.08283e+07	2.77976e+06	3.53672e+06	3.30899e+06	9.66085e+06	1.94119e+07	7.4751e+06	1.33011e+07	6.12168e+06	2.22857e+06	3.70167e+06	3.39621e+06	1.47862e+07
13970	ENNEIDYKDVAK		-17.0263	Pyro-glu from Q	Unknown	0.0002	1	Firmicutes	Phylum	Bacteria		Firmicutes						0	0	0	0	0	0	0	0	0	0	0	0	0	0	0	0	0	0	0	277528	0	0	0	0	0	0	0	0	0	0	0	0
13970	ENNEIDYKDVAK		0.9843	Asn->Asp substitution	N2	0.0002	1	Firmicutes	Phylum	Bacteria		Firmicutes						0	0	0	0	0	0	0	0	0	0	0	0	0	0	0	0	0	0	0	0	0	0	0	0	0	0	0	0	0	0	0	0
13971	ENNIKPQPATEK		0			0.0011	1	Eubacterium sp. 14-2	Species	Bacteria		Firmicutes	Clostridia	Clostridiales	Eubacteriaceae	Eubacterium	Eubacterium sp. 14-2	0	0	0	0	0	0	0	0	0	0	0	0	0	0	0	0	0	0	0	0	0	0	0	0	0	0	0	0	0	641841	0	0
13972	ENNIPVIAYDR		0			0.0007	2	Actinoplanes friuliensis	Species	Bacteria		Actinobacteria	Actinobacteria	Micromonosporales	Micromonosporaceae	Actinoplanes	Actinoplanes friuliensis	0	0	0	1.10032e+07	0	6.63589e+06	0	0	0	0	0	0	0	0	0	0	0	0	0	0	0	0	0	0	0	0	0	0	0	0	0	0
13973	ENNLEYDFTQITVGAGAK		0			0	1	Akkermansia muciniphila	Species	Bacteria		Verrucomicrobia	Verrucomicrobiae	Verrucomicrobiales	Akkermansiaceae	Akkermansia	Akkermansia muciniphila	0	0	0	0	0	0	0	0	0	0	0	0	0	0	0	0	0	0	0	0	0	649275	0	0	0	0	0	0	0	0	0	0
13974	ENPAYGNIICR		0			0.0007	5	Firmicutes	Phylum	Bacteria		Firmicutes						0	0	0	0	0	0	0	0	0	0	1.15072e+07	0	0	0	0	0	0	0	0	0	1.28649e+06	0	0	0	0	3.17334e+06	4.34072e+06	0	0	6.54234e+06	0	0
13975	ENPEIQYEWAR		0			0.0007	1	Lactococcus	Genus	Bacteria		Firmicutes	Bacilli	Lactobacillales	Streptococcaceae	Lactococcus		0	0	0	0	0	0	0	0	0	0	0	0	0	0	0	0	0	0	0	0	0	1.06575e+06	0	0	0	0	0	0	0	0	0	0
13976	ENPEKPDNIIEK		0			0	8	Clostridiales	Order	Bacteria		Firmicutes	Clostridia	Clostridiales				0	0	0	0	0	0	0	0	0	0	0	9.94527e+06	0	0	0	0	2.5061e+07	8.09149e+06	1.11159e+07	4.12144e+07	0	0	0	0	0	15880401	1.06101e+07	0	0	0	0	0
13977	ENPEKPENIIEK		0			0.0001	4	Clostridiales	Order	Bacteria		Firmicutes	Clostridia	Clostridiales				0	0	0	0	0	0	0	0	0	8.6801e+06	0	0	0	0	0	0	0	0	0	0	4.12957e+06	0	0	0	0	0	0	0	5.02422e+06	0	0	0
13978	ENPFIAKAVYSTDGLQTILK		57.0216	Ala->Gln substitution	A6	0.0001	2	Bacteroides	Genus	Bacteria		Bacteroidetes	Bacteroidia	Bacteroidales	Bacteroidaceae	Bacteroides		0	0	0	0	0	0	0	0	0	0	0	0	0	0	0	0	0	0	0	0	0	0	0	0	0	0	0	0	0	0	0	0
13979	ENPGADMFKK		0			0.0009	1	Clostridium	Genus	Bacteria		Firmicutes	Clostridia	Clostridiales	Clostridiaceae	Clostridium		0	0	0	0	0	0	0	0	1.40212e+06	0	0	0	0	0	0	0	0	0	0	0	0	0	0	0	0	0	0	0	0	0	0	0
13980	ENPIAPVEVGCSTNTLCCLQNIAR		0			0	1	Bacteroidales	Order	Bacteria		Bacteroidetes	Bacteroidia	Bacteroidales				0	0	0	0	0	0	0	0	0	0	0	0	0	0	0	0	0	0	1.50257e+06	0	0	0	0	0	0	0	0	0	0	0	0	0
13981	ENPNAPNPAFLPNNTSSSHSTSSR		0			0	4	Bacteria	Superkingdom	Bacteria								0	0	0	0	0	0	0	0	0	9.66584e+06	0	0	0	0	0	9.10252e+06	0	5.31738e+06	0	0	0	0	1.53241e+07	0	0	0	0	0	0	0	0	0
13982	ENPNELSGADKK		0			0	18	Parabacteroides goldsteinii	Species	Bacteria		Bacteroidetes	Bacteroidia	Bacteroidales	Tannerellaceae	Parabacteroides	Parabacteroides goldsteinii	449182	0	0	0	0	0	287922	367275	0	0	0	0	1.17548e+06	1.17797e+06	0	1.12448e+06	0	0	0	0	0	0	0	0	1.64282e+06	0	1.40878e+06	972611	828185	2.8504e+06	1.87979e+06	1.19114e+06
13983	ENPQNFGEIISRPVDRR		0			0.0009	1	Bacteroides	Genus	Bacteria		Bacteroidetes	Bacteroidia	Bacteroidales	Bacteroidaceae	Bacteroides		0	0	0	0	0	0	0	0	0	0	0	4.3551e+06	0	0	0	0	0	0	0	0	0	0	0	0	0	0	0	0	0	0	0	0
13984	ENPYGEPEHR		0			0.0008	17	Clostridiales	Order	Bacteria		Firmicutes	Clostridia	Clostridiales				0	0	0	0	0	0	0	0	0	860338	2.81541e+06	1.23976e+06	1.86989e+06	621345	0	0	0	194360	134709	0	0	0	0	0	3.8159e+06	1.82208e+06	1.46184e+06	688791	898751	0	0	0
13985	ENPYNIEAAQQK		0			0.0007	5	Bacteroides	Genus	Bacteria		Bacteroidetes	Bacteroidia	Bacteroidales	Bacteroidaceae	Bacteroides		3.80928e+06	0	0	0	0	0	2.26571e+06	0	0	0	0	0	0	1.32469e+06	3.10314e+06	0	0	0	0	0	0	0	0	0	0	0	0	0	0	0	2.99994e+06	0
13986	ENQAAVQDEILSR		0			0	1	Eubacterium sp. 14-2	Species	Bacteria		Firmicutes	Clostridia	Clostridiales	Eubacteriaceae	Eubacterium	Eubacterium sp. 14-2	0	0	0	0	0	0	0	0	0	0	0	0	0	0	0	0	0	0	0	0	0	0	0	0	0	0	0	0	0	5.76264e+06	0	0
13987	ENQGGNCVPVTK		0			0.0001	7	Parabacteroides goldsteinii	Species	Bacteria		Bacteroidetes	Bacteroidia	Bacteroidales	Tannerellaceae	Parabacteroides	Parabacteroides goldsteinii	1.64145e+06	0	0	0	0	0	0	0	0	0	0	0	0	0	3.96149e+06	3.54884e+06	0	0	0	0	0	0	0	0	3.07645e+06	0	0	0	2.91466e+06	1.18085e+07	0	7363528
13988	ENQGGTCVPVSK		0			0.0001	13	Bacteroidales	Order	Bacteria		Bacteroidetes	Bacteroidia	Bacteroidales				2.51326e+06	0	0	0	0	0	0	0	3.14726e+06	0	3.56027e+06	0	0	2.25245e+06	2.69887e+06	0	0	0	5.10695e+06	1.08304e+06	0	0	0	0	7561706	2.40195e+06	3.67361e+06	5712036	2280992	1.73117e+06	0	0
13989	ENQIVIVGTGLPLIGASLAK		0			0	1	Firmicutes	Phylum	Bacteria		Firmicutes						0	0	0	0	0	0	2.02504e+06	0	0	0	0	0	0	0	0	0	0	0	0	0	0	0	0	0	0	0	0	0	0	0	0	0
13990	ENQLLEDTDPNKFIAK		49.9793	Leu/Ile->Tyr substitution	L4	0.0001	1	Bacteroidales	Order	Bacteria		Bacteroidetes	Bacteroidia	Bacteroidales				0	0	0	0	0	0	0	0	0	0	0	0	0	0	0	0	0	0	0	0	0	0	0	0	0	0	0	0	0	0	0	0
13991	ENQLPAIYVTPEATDER		0			0	1	Ruminiclostridium sp. KB18	Species	Bacteria		Firmicutes	Clostridia	Clostridiales	Ruminococcaceae	Ruminiclostridium	Ruminiclostridium sp. KB18	0	0	0	0	0	0	4.83715e+06	0	0	0	0	0	0	0	0	0	0	0	0	0	0	0	0	0	0	0	0	0	0	0	0	0
13991	ENQLPAIYVTPEATDER		1.1129	Unknown		0.0007	1	Ruminiclostridium sp. KB18	Species	Bacteria		Firmicutes	Clostridia	Clostridiales	Ruminococcaceae	Ruminiclostridium	Ruminiclostridium sp. KB18	0	0	0	0	0	1.45615e+06	0	0	0	0	0	0	0	0	0	0	0	0	0	0	0	0	0	0	0	0	0	0	0	0	0	0
13992	ENQLQTYFMSEVGK		0			0.0009	1	Bacteroides	Genus	Bacteria		Bacteroidetes	Bacteroidia	Bacteroidales	Bacteroidaceae	Bacteroides		0	0	0	0	0	0	0	0	0	0	0	0	0	0	0	0	0	0	0	0	0	0	0	0	0	878128	0	0	0	0	0	0
13993	ENQSYFYPSVSLSGVISDMVEK	15.9949@M19	0			0.0008	2	Bacteroidales	Order	Bacteria		Bacteroidetes	Bacteroidia	Bacteroidales				0	0	0	0	0	0	0	0	0	0	0	0	0	0	0	0	0	0	0	0	0	1.15505e+06	0	0	0	0	0	0	0	0	0	0
13993	ENQSYFYPSVSLSGVISDMVEK	15.9949@M19	-0.9962	Unknown		0.0007	1	Bacteroidales	Order	Bacteria		Bacteroidetes	Bacteroidia	Bacteroidales				0	0	0	0	0	0	0	0	0	0	0	0	0	0	0	0	0	0	886132	0	0	0	0	0	0	0	0	0	0	0	0	0
13993	ENQSYFYPSVSLSGVISDMVEK		0			0	2	Bacteroidales	Order	Bacteria		Bacteroidetes	Bacteroidia	Bacteroidales				0	0	0	0	0	0	0	0	0	0	0	0	0	0	0	0	0	0	0	0	0	4.47996e+06	0	0	0	0	0	0	0	0	0	0
13994	ENQYLEDTDPNK		0			0.0008	1	Bacteroidetes	Phylum	Bacteria		Bacteroidetes						1.38123e+06	0	0	0	0	0	0	0	0	0	0	0	0	0	0	0	0	0	0	0	0	0	0	0	0	0	0	0	0	0	0	0
13995	ENREDVVETGTAPCK		0			0.001	3	Lachnospiraceae bacterium M18-1	Species	Bacteria		Firmicutes	Clostridia	Clostridiales	Lachnospiraceae		Lachnospiraceae bacterium M18-1	0	0	0	0	0	0	0	0	0	0	3.48199e+06	0	0	0	0	0	0	0	0	0	0	0	0	0	0	1.87264e+06	1.44329e+06	0	0	0	0	0
13996	ENSADKIKEDIR		0			0.0001	21	Bacteroides	Genus	Bacteria		Bacteroidetes	Bacteroidia	Bacteroidales	Bacteroidaceae	Bacteroides		0	0	0	0	0	3.30791e+06	0	2.50694e+06	0	4.66015e+06	0	18977336	0	0	0	2.62262e+06	0	2.646e+06	0	0	7.03856e+06	0	1.06982e+07	5834372	0	0	0	3.69614e+06	0	4.5885e+06	9.68051e+06	4.32236e+06
13997	ENSALYHVDDQTDKFEK		0			0	26	Bacteroidales	Order	Bacteria		Bacteroidetes	Bacteroidia	Bacteroidales				0	0	0	0	0	0	0	0	11658596	6.35654e+06	1.14302e+07	5.8208e+06	0	0	8.43839e+06	2.7451e+06	4.13253e+06	1.32166e+06	1.8624e+06	0	0	8.46666e+06	3.25328e+06	0	1.35657e+07	0	0	0	0	0	1.77361e+06	2.88431e+06
13998	ENSDLYASLPEGVAR		0			0	3	Bacteroidales	Order	Bacteria		Bacteroidetes	Bacteroidia	Bacteroidales				1.34579e+06	0	0	0	0	0	0	0	0	0	0	0	0	0	0	0	0	0	8.37018e+06	0	0	0	0	0	0	0	7.75602e+06	0	0	0	0	0
13999	ENSEIYASLPEGVAR		0			0	3	Bacteria	Superkingdom	Bacteria								1.21645e+06	0	0	0	0	0	0	0	0	0	0	0	0	0	0	0	0	0	0	0	3.6282e+06	0	0	0	0	0	0	0	0	0	0	0
14000	ENSLDPMAGQNSGFNPDPAR		0			0.0008	1	Akkermansia muciniphila	Species	Bacteria		Verrucomicrobia	Verrucomicrobiae	Verrucomicrobiales	Akkermansiaceae	Akkermansia	Akkermansia muciniphila	0	0	0	0	0	0	0	0	0	0	0	0	0	0	0	0	0	0	0	0	0	0	0	0	0	0	0	0	0	1.40283e+06	0	0
14001	ENSNGEVSYEVLGDPNSEITKDFPMFPK	15.9949@M25	0.9843	Asn->Asp substitution	Unknown	0	2	Ruminiclostridium sp. KB18	Species	Bacteria		Firmicutes	Clostridia	Clostridiales	Ruminococcaceae	Ruminiclostridium	Ruminiclostridium sp. KB18	0	0	0	0	0	0	0	0	0	0	0	0	0	0	0	0	0	0	0	0	0	0	0	0	0	0	0	0	0	0	0	0
14002	ENSSLHKDGNDSYR		0			0.0008	1	Parabacteroides goldsteinii	Species	Bacteria		Bacteroidetes	Bacteroidia	Bacteroidales	Tannerellaceae	Parabacteroides	Parabacteroides goldsteinii	0	0	0	0	0	0	0	0	0	0	0	0	0	0	0	0	0	0	0	0	0	0	0	0	0	0	0	0	0	0	276353	0
14003	ENSTLAPER		0			0.0011	2	Firmicutes bacterium ASF500	Species	Bacteria		Firmicutes					Firmicutes bacterium ASF500	0	0	7.37932e+06	0	0	0	0	2.04409e+06	0	0	0	0	0	0	0	0	0	0	0	0	0	0	0	0	0	0	0	0	0	0	0	0
14004	ENTFKGFDEEIEFPAQEAVK		0			0.0008	1	Bacteroides	Genus	Bacteria		Bacteroidetes	Bacteroidia	Bacteroidales	Bacteroidaceae	Bacteroides		0	0	0	0	0	0	0	0	0	0	0	6.01722e+06	0	0	0	0	0	0	0	0	0	0	0	0	0	0	0	0	0	0	0	0
14005	ENTIIVDGAGSSDEIK		-12.0361	Leu/Ile->Thr substitution	Unknown	0.0001	3	Anaerotruncus	Genus	Bacteria		Firmicutes	Clostridia	Clostridiales	Ruminococcaceae	Anaerotruncus		0	0	0	0	0	0	0	0	0	0	0	0	0	0	0	0	0	0	0	0	0	0	0	0	0	0	0	0	0	0	0	0
14006	ENTIIVDGAGSSDEIKAR		-12.0361	Leu/Ile->Thr substitution	Unknown	0	5	Anaerotruncus	Genus	Bacteria		Firmicutes	Clostridia	Clostridiales	Ruminococcaceae	Anaerotruncus		0	0	0	0	0	0	0	0	0	0	0	0	0	0	0	0	0	0	0	0	0	0	0	0	0	0	0	0	0	0	0	0
14007	ENTIIVDGEGDKAAIDAR		0			0	2	Lachnospiraceae	Family	Bacteria		Firmicutes	Clostridia	Clostridiales	Lachnospiraceae			0	0	0	0	0	5.8609e+06	0	0	0	0	0	0	0	0	0	0	0	0	0	0	0	0	0	0	0	0	0	0	0	1.87756e+06	0	0
14008	ENTIIVDGEGNKDAISAR		0			0	3	Eubacterium sp. 14-2	Species	Bacteria		Firmicutes	Clostridia	Clostridiales	Eubacteriaceae	Eubacterium	Eubacterium sp. 14-2	0	0	0	0	0	0	0	0	0	0	0	0	0	0	0	0	0	0	0	0	0	0	0	0	0	0	7.54747e+06	0	0	2.10675e+07	0	0
14009	ENTIYDYQVR		0			0.0008	2	Eubacterium sp. 14-2	Species	Bacteria		Firmicutes	Clostridia	Clostridiales	Eubacteriaceae	Eubacterium	Eubacterium sp. 14-2	0	0	0	0	0	0	0	0	0	0	0	0	3.71293e+06	0	0	0	0	0	0	0	8.89058e+06	0	0	0	0	0	0	0	0	0	0	0
14009	ENTIYDYQVR		-14.0156	Leu/Ile->Val substitution	I4	0.0064	3	Eubacterium sp. 14-2	Species	Bacteria		Firmicutes	Clostridia	Clostridiales	Eubacteriaceae	Eubacterium	Eubacterium sp. 14-2	0	0	0	0	0	0	0	0	0	0	0	0	0	0	0	0	0	0	0	0	0	0	0	0	0	0	0	0	0	0	0	0
14010	ENTPAEIGGYQVVSAR		0			0	3	Eubacterium sp. 14-2	Species	Bacteria		Firmicutes	Clostridia	Clostridiales	Eubacteriaceae	Eubacterium	Eubacterium sp. 14-2	0	0	0	0	0	0	0	0	0	0	0	0	0	0	0	0	0	0	0	0	0	0	0	0	0	0	0	0	0	8.06912e+06	0	0
14011	ENTTIVDGAGDSQAIKDR		0			0	42	Oscillibacter valericigenes	Species	Bacteria		Firmicutes	Clostridia	Clostridiales	Oscillospiraceae	Oscillibacter	Oscillibacter valericigenes	0	32721740	1.4065e+06	8.74508e+06	5.81898e+06	7.41672e+06	8.35328e+06	2.9674e+07	8.7749e+06	0	6.68248e+06	6.19849e+06	2.44407e+07	9.07532e+06	0	0	0	2.38395e+06	0	1.00366e+08	4.37369e+06	0	6.52546e+06	3.89432e+06	1.19935e+08	0	7.16958e+06	3.31656e+06	8.74235e+06	4.7878e+06	0	0
14011	ENTTIVDGAGDSQAIKDR		-1.9792	Thr->Val substitution	T3	0	1	Oscillibacter valericigenes	Species	Bacteria		Firmicutes	Clostridia	Clostridiales	Oscillospiraceae	Oscillibacter	Oscillibacter valericigenes	0	0	0	0	0	0	0	0	0	0	0	0	0	0	0	0	0	0	0	0	0	0	0	0	0	0	0	0	0	0	0	0
14011	ENTTIVDGAGDSQAIKDR		43.9902	Ala->Asp substitution	A9	0	3	Oscillibacter valericigenes	Species	Bacteria		Firmicutes	Clostridia	Clostridiales	Oscillospiraceae	Oscillibacter	Oscillibacter valericigenes	0	0	0	0	0	0	0	0	0	0	0	0	0	0	0	0	0	0	0	0	0	0	0	0	0	0	0	0	0	0	0	0
14012	ENTTIVDGAGEK		0			0.0007	9	Bacteria	Superkingdom	Bacteria								0	0	0	0	0	0	0	0	4.82196e+06	9.40777e+06	3.95743e+06	0	3.11785e+06	0	3.61026e+06	0	0	1.99503e+06	0	4.37614e+06	0	0	0	0	0	3.33426e+06	0	1.40503e+06	0	0	0	0
14013	ENTTIVDGAGEKQAIADR		0			0	2	Oscillibacter sp. 1-3	Species	Bacteria		Firmicutes	Clostridia	Clostridiales	Oscillospiraceae	Oscillibacter	Oscillibacter sp. 1-3	0	0	0	0	0	0	0	0	0	0	0	0	0	0	0	0	0	0	0	0	0	0	0	0	0	0	0	0	0	0	0	0
14014	ENTTIVNGAGSSEDIK		0.9843	Asn->Asp substitution	N7	0	4	Clostridiales	Order	Bacteria		Firmicutes	Clostridia	Clostridiales				0	0	0	0	0	0	0	586108	0	2.07939e+06	0	0	0	0	0	0	0	0	221285	0	0	0	0	0	0	0	0	0	0	0	0	0
14015	ENTTIVNGAGSSEEIK		0.9843	Asn->Asp substitution	N7	0.0002	1	Flavonifractor	Genus	Bacteria		Firmicutes	Clostridia	Clostridiales		Flavonifractor		0	0	0	0	0	0	0	0	0	0	0	0	0	0	0	0	0	0	0	0	0	0	0	0	0	0	0	0	0	0	0	0
14016	ENTTIVNGAGSTEEIKAR		0.9843	Asn->Asp substitution	Unknown	0.0002	1	Firmicutes bacterium ASF500	Species	Bacteria		Firmicutes					Firmicutes bacterium ASF500	0	0	0	0	0	0	0	0	0	0	0	0	0	0	0	0	0	0	0	0	0	0	0	0	0	0	0	0	0	0	0	0
14017	ENTVISSLKK		0			0.0024	1	Firmicutes	Phylum	Bacteria		Firmicutes						0	0	0	0	0	2.94166e+06	0	0	0	0	0	0	0	0	0	0	0	0	0	0	0	0	0	0	0	0	0	0	0	0	0	0
14018	ENTVIVDGEGDKAAIEAR		0			0.0008	2	Clostridium	Genus	Bacteria		Firmicutes	Clostridia	Clostridiales	Clostridiaceae	Clostridium		0	2.42325e+06	0	1.83294e+06	0	0	0	0	0	0	0	0	0	0	0	0	0	0	0	0	0	0	0	0	0	0	0	0	0	0	0	0
14019	ENTVIVDGEGDKDAIAAR		-443.202	Unknown		0	4	Clostridium	Genus	Bacteria		Firmicutes	Clostridia	Clostridiales	Clostridiaceae	Clostridium		0	0	0	0	0	0	0	0	0	0	0	0	0	0	0	0	0	0	0	0	0	0	0	0	0	0	0	0	0	0	0	0
14020	ENTVIVDGEGDKDAIK		0			0	3	Roseburia	Genus	Bacteria		Firmicutes	Clostridia	Clostridiales	Lachnospiraceae	Roseburia		0	0	0	0	0	0	0	0	0	0	0	2.09191e+06	0	0	0	0	0	0	0	0	0	0	0	0	3.58203e+06	0	5.80272e+06	0	0	0	0	0
14021	ENTVIVDGEGDKDAIQAR		0			0	11	Clostridiales	Order	Bacteria		Firmicutes	Clostridia	Clostridiales				4.77037e+06	1.13069e+07	0	0	0	4.11741e+06	1.12597e+07	5.0747e+06	0	0	0	0	1.35135e+07	2.10315e+07	0	0	0	0	0	0	9.1247e+06	0	0	0	0	0	0	0	43649911	0	0	0
14021	ENTVIVDGEGDKDAIQAR		-443.202	Unknown		0	1	Clostridiales	Order	Bacteria		Firmicutes	Clostridia	Clostridiales				0	0	0	0	0	0	0	0	0	0	0	0	0	0	0	0	0	0	0	0	0	0	0	0	0	0	0	0	0	0	0	0
14022	ENTVIVDGEGDKEAIQAR		0			0	14	Lachnospiraceae bacterium 28-4	Species	Bacteria		Firmicutes	Clostridia	Clostridiales	Lachnospiraceae		Lachnospiraceae bacterium 28-4	0	9.33626e+06	0	0	0	0	0	2.75223e+06	0	18073915	1.12336e+07	1.05801e+07	6.51848e+06	0	0	0	0	6.49227e+06	0	0	0	0	0	0	0	14590786	0	6.72942e+06	0	0	0	0
14022	ENTVIVDGEGDKEAIQAR		-443.202	Unknown		0	4	Lachnospiraceae bacterium 28-4	Species	Bacteria		Firmicutes	Clostridia	Clostridiales	Lachnospiraceae		Lachnospiraceae bacterium 28-4	0	0	0	0	0	0	0	0	0	0	0	0	0	0	0	0	0	0	0	0	0	0	0	0	0	0	0	0	0	0	0	0
14023	ENTVIVDGEGNKEEIQAR		0			0	2	Roseburia	Genus	Bacteria		Firmicutes	Clostridia	Clostridiales	Lachnospiraceae	Roseburia		0	0	0	4.33909e+06	0	0	0	7.45029e+06	0	0	0	0	0	0	0	0	0	0	0	0	0	0	0	0	0	0	0	0	0	0	0	0
14024	ENTVIVDGLGDK		0			0.0008	1	cellular organisms	cellular organisms									0	0	0	0	0	0	0	0	0	0	0	0	0	0	0	0	0	0	0	0	0	0	0	0	0	0	3.41448e+06	0	0	0	0	0
14025	ENTVIVDGLGDKK		0			0	27	cellular organisms	cellular organisms									1.39348e+06	0	0	0	0	0	0	2.03128e+06	3.17078e+06	3.52995e+07	3.09374e+07	0	10999279	3.02942e+06	0	8.68482e+06	0	6.17681e+06	4.2166e+06	15772011	2.24323e+06	0	0	4.58939e+07	0	4.98382e+06	48937424	1.2061e+07	1.00743e+07	0	0	24224054
14026	ENTVIVDGMGDKK	15.9949@M9	0			0.0008	2	Clostridiales	Order	Bacteria		Firmicutes	Clostridia	Clostridiales				0	0	0	0	0	0	0	0	2.36141e+06	0	0	0	0	0	0	0	0	0	0	0	0	0	0	0	0	0	0	0	0	0	0	0
14026	ENTVIVDGMGDKK		0			0	3	Clostridiales	Order	Bacteria		Firmicutes	Clostridia	Clostridiales				0	0	0	0	0	0	0	0	2.33482e+07	9.84362e+06	0	0	2.57449e+06	0	0	0	0	0	0	0	0	0	0	0	0	0	0	0	0	0	0	0
14027	ENTVIVDGMGEK	15.9949@M9	0			0.001	1	Clostridiales	Order	Bacteria		Firmicutes	Clostridia	Clostridiales				0	0	0	0	0	0	0	0	4.17857e+06	0	0	0	0	0	0	0	0	0	0	0	0	0	0	0	0	0	0	0	0	0	0	0
14027	ENTVIVDGMGEK		0			0.0001	5	Clostridiales	Order	Bacteria		Firmicutes	Clostridia	Clostridiales				0	0	0	0	0	0	0	0	1.02471e+07	1.06594e+07	4.96288e+06	0	0	0	0	0	8.11025e+06	0	0	0	0	0	0	0	0	0	4.56923e+06	0	0	0	0	0
14028	ENTVIVDGSGDK		0			0.0001	5	Bacteria	Superkingdom	Bacteria								0	0	0	0	0	0	0	0	0	0	1.11709e+07	0	0	0	0	0	7.55838e+06	1.01985e+06	0	8.29519e+06	0	0	0	0	0	6.4526e+06	0	0	0	0	0	0
14029	ENTVIVDGSGDKQAIADR		0			0	47	Clostridiales	Order	Bacteria		Firmicutes	Clostridia	Clostridiales				2.68836e+06	0	0	0	0	0	0	0	2.57752e+07	3.88275e+07	214698308	29269480	1.99202e+07	5.81057e+06	0	1.00614e+07	1.35118e+08	2.05545e+07	1.236e+07	1.49672e+08	6.33662e+06	2.21772e+06	0	4.28587e+06	135205280	0	6.42222e+07	0	7.63056e+06	0	4.25744e+06	9.77486e+06
14029	ENTVIVDGSGDKQAIADR		-17.0263	Pyro-glu from Q	Unknown	0	2	Clostridiales	Order	Bacteria		Firmicutes	Clostridia	Clostridiales				0	0	0	0	0	0	0	0	0	0	10154.8	0	0	0	0	0	0	0	0	0	0	0	0	0	0	0	0	0	0	0	0	0
14029	ENTVIVDGSGDKQAIADR		-443.202	Unknown		0	14	Clostridiales	Order	Bacteria		Firmicutes	Clostridia	Clostridiales				0	0	0	0	0	0	0	0	0	0	0	0	0	0	0	0	0	0	0	0	0	0	0	0	0	0	0	0	0	0	0	0
14029	ENTVIVDGSGDKQAIADR		39.0112	Phe->Trp substitution	Unknown	0	2	Clostridiales	Order	Bacteria		Firmicutes	Clostridia	Clostridiales				0	0	0	0	0	0	0	0	0	0	0	0	0	0	0	0	0	0	0	0	0	0	0	0	0	0	0	0	0	0	0	0
14029	ENTVIVDGSGDKQAIADR		43.0059	Ala->Asn substitution	Unknown	0	2	Clostridiales	Order	Bacteria		Firmicutes	Clostridia	Clostridiales				0	0	0	0	0	0	0	0	0	0	1911.5	0	0	0	0	0	0	0	0	0	0	0	0	0	0	0	0	0	0	0	0	0
14030	ENTVIVDGSGDKQAIADRVAQIK		0			0	19	Clostridiales	Order	Bacteria		Firmicutes	Clostridia	Clostridiales				0	0	0	0	0	0	0	0	0	0	2.10511e+07	0	4.55923e+06	0	0	0	1.36294e+07	3.90002e+06	2.98436e+06	3.14979e+07	1.18039e+06	0	0	0	2.14998e+07	0	2.44171e+06	4.55628e+06	2.00897e+06	0	0	0
14030	ENTVIVDGSGDKQAIADRVAQIK		-443.202	Unknown		0.0001	2	Clostridiales	Order	Bacteria		Firmicutes	Clostridia	Clostridiales				0	0	0	0	0	0	0	0	0	0	0	0	0	0	0	0	0	0	0	0	0	0	0	0	0	0	0	0	0	0	0	0
14031	ENVDISITGNSTNPTR		0			0	2	Bacteria	Superkingdom	Bacteria								0	0	0	6.3154e+06	0	0	0	2.23234e+06	0	0	0	0	0	0	0	0	0	0	0	0	0	0	0	0	0	0	0	0	0	0	0	0
14031	ENVDISITGNSTNPTR		-14.0156	Leu/Ile->Val substitution	Unknown	0.0007	4	Bacteria	Superkingdom	Bacteria								0	0	0	0	0	0	0	0	0	0	0	0	0	0	0	0	0	0	0	0	0	0	0	0	0	0	0	0	383501	0	0	0
14031	ENVDISITGNSTNPTR		-1.9792	Thr->Val substitution	Unknown	0.0076	1	Bacteria	Superkingdom	Bacteria								0	0	0	0	0	0	0	0	0	0	0	0	0	0	1.66742e+06	0	0	0	0	0	0	0	0	0	0	0	0	0	0	0	0	0
14032	ENVDVSITGNSTNPTR		0			0	116	Bacteria	Superkingdom	Bacteria								1.05287e+08	6.82902e+07	50096878	5.57963e+07	51169139	6.17089e+07	6.31928e+07	6.74422e+07	1.43763e+08	9.82359e+07	77166695	1.3781e+07	6.66796e+06	2.14237e+08	8.47991e+07	1.45542e+08	1.3505e+08	9.90382e+06	1.03326e+07	1.0751e+07	5.72912e+07	56126685	3.42775e+07	6.5135e+07	6.85566e+07	3.38477e+07	8.85751e+07	2.32355e+07	5.99197e+07	5.16254e+07	2.72436e+07	5.27643e+07
14032	ENVDVSITGNSTNPTR		0.9843	Asn->Asp substitution	N13	0	61	Bacteria	Superkingdom	Bacteria								2.54912e+06	0	0	0	0	0	0	924919	1.06483e+06	0	40854.9	0	0	0	764546	2.67113e+06	0	0	0	0	513057	0	0	479742	0	1.80956e+06	89152.9	0	0	0	0	4779.46
14032	ENVDVSITGNSTNPTR		309.108	Unknown		0	11	Bacteria	Superkingdom	Bacteria								0	0	0	0	0	0	0	0	0	79325453	0	0	45536473	180199839	5.62816e+07	119268571	0	0	0	0	0	0	0	0	58371693	3.38477e+07	87663131	2.32355e+07	5.99197e+07	0	0	5.27643e+07
14033	ENVDVSITGNSTNPTRFQHPVAGTYK		0			0	1	Bacteria	Superkingdom	Bacteria								0	0	0	0	0	0	0	0	0	0	0	0	0	0	0	0	0	0	0	0	0	0	0	0	2.2073e+06	0	0	0	0	0	0	0
14034	ENVFSEGITNAITFTK		0			0	24	Bacteroides	Genus	Bacteria		Bacteroidetes	Bacteroidia	Bacteroidales	Bacteroidaceae	Bacteroides		2.46787e+06	0	0	1.61383e+06	0	0	0	0	3.60114e+06	0	0	2.33562e+07	0	0	0	0	1.15405e+07	0	0	2.99492e+06	30712452	0	0	0	0	17657845	0	1.67425e+06	3.34321e+06	0	0	0
14034	ENVFSEGITNAITFTK		0.9475	Lys->Glu substitution	K16	0.0002	1	Bacteroides	Genus	Bacteria		Bacteroidetes	Bacteroidia	Bacteroidales	Bacteroidaceae	Bacteroides		0	0	0	0	0	0	0	0	0	0	0	5.80937e+06	0	0	0	0	0	0	0	0	0	0	0	0	0	0	0	0	0	0	0	0
14034	ENVFSEGITNAITFTK		0.9843	Asn->Asp substitution	N10	0.0002	1	Bacteroides	Genus	Bacteria		Bacteroidetes	Bacteroidia	Bacteroidales	Bacteroidaceae	Bacteroides		0	0	0	0	0	0	0	0	0	0	0	0	0	0	0	0	0	0	0	0	0	0	0	0	0	974964	0	0	0	0	0	0
14035	ENVIDMIVEGK		0			0.0007	3	Clostridiales	Order	Bacteria		Firmicutes	Clostridia	Clostridiales				0	0	0	0	0	0	0	518174	2.36271e+06	0	0	0	0	0	0	0	0	0	0	0	0	329093	0	0	0	0	0	0	0	0	0	0
14036	ENVIIGKPIPAGTGMR		0			0.0008	2	Clostridiales	Order	Bacteria		Firmicutes	Clostridia	Clostridiales				0	0	0	0	0	0	0	0	2.56757e+06	0	0	0	0	0	0	0	2.4456e+06	0	0	0	0	0	0	0	0	0	0	0	0	0	0	0
14037	ENVMDILKK		0			0.0013	2	[Clostridium] hylemonae	Species	Bacteria		Firmicutes	Clostridia	Clostridiales	Lachnospiraceae	Lachnoclostridium	[Clostridium] hylemonae	0	0	0	0	0	0	0	0	0	0	0	0	0	0	0	0	0	0	0	0	0	0	0	2.11569e+06	0	0	4.49793e+06	0	0	0	0	0
14038	ENVPELNVSYGIDK		13.9792	Thr->Asp substitution	Unknown	0.0008	1	Enterobacteriaceae	Family	Bacteria		Proteobacteria	Gammaproteobacteria	Enterobacterales	Enterobacteriaceae			0	0	0	0	0	0	0	0	0	0	0	0	0	0	0	0	0	0	0	0	0	0	0	0	0	0	0	0	0	0	0	0
14038	ENVPELNVSYGIDK		140.022	Unknown		0.0001	117	Enterobacteriaceae	Family	Bacteria		Proteobacteria	Gammaproteobacteria	Enterobacterales	Enterobacteriaceae			479972	0	0	0	517549	0	0	0	0	0	0	675576	0	8514.19	0	0	0	44748.9	0	0	0	0	266379	0	0	303694	0	0	0	0	0	0
14038	ENVPELNVSYGIDK		239.126	Unknown		0.0106	1	Enterobacteriaceae	Family	Bacteria		Proteobacteria	Gammaproteobacteria	Enterobacterales	Enterobacteriaceae			159985	0	0	0	0	0	0	0	0	0	0	0	0	0	0	0	0	0	0	0	0	0	0	0	0	0	0	0	0	0	0	0
14039	ENVVGYLMEK		0			0.001	5	Clostridiales	Order	Bacteria		Firmicutes	Clostridia	Clostridiales				0	0	0	0	0	1.54974e+06	0	0	0	0	0	0	0	0	0	2.46702e+06	0	0	0	0	927499	2.88113e+06	0	0	0	0	0	0	0	0	0	5.26443e+06
14040	ENVVPEHESVSLLAR		0			0.0009	2	Akkermansia muciniphila	Species	Bacteria		Verrucomicrobia	Verrucomicrobiae	Verrucomicrobiales	Akkermansiaceae	Akkermansia	Akkermansia muciniphila	0	0	0	0	0	0	0	0	0	6.2238e+06	0	0	0	0	0	0	0	0	0	0	0	0	0	0	0	2.59104e+06	0	0	0	0	0	0
14041	ENVYFYDRAPNLNR		0			0.0008	2	Akkermansia muciniphila	Species	Bacteria		Verrucomicrobia	Verrucomicrobiae	Verrucomicrobiales	Akkermansiaceae	Akkermansia	Akkermansia muciniphila	0	0	0	0	0	0	0	0	0	0	0	0	0	0	0	0	0	0	0	0	2.70836e+06	0	0	0	0	0	0	3.03453e+06	0	0	0	0
14042	ENVYVYDINPAMMEK		0			0.0001	1	Dorea	Genus	Bacteria		Firmicutes	Clostridia	Clostridiales	Lachnospiraceae	Dorea		0	0	0	0	0	0	0	0	0	0	0	0	0	0	0	0	0	0	0	0	0	0	0	0	0	0	3.02854e+06	0	0	0	0	0
14043	ENWVLLEPDGLVK		0			0.0008	11	Dorea sp. 5-2	Species	Bacteria		Firmicutes	Clostridia	Clostridiales	Lachnospiraceae	Dorea	Dorea sp. 5-2	0	1.89671e+06	0	2.53714e+06	3.30995e+06	733865	0	2.5051e+06	0	7.27915e+06	0	0	5.74888e+06	0	0	0	0	0	0	0	2.11067e+06	0	0	9.51593e+06	0	0	1.37258e+07	0	0	0	0	0
14044	ENYFSLLDHLGSGR		0			0	24	Clostridiales	Order	Bacteria		Firmicutes	Clostridia	Clostridiales				0	0	0	290494	0	0	0	0	0	0	0	0	1.06626e+06	1.15989e+06	4.47003e+06	1.84164e+06	0	0	0	0	421390	728171	0	1.84686e+06	0	1.48949e+06	2.02527e+06	3.24726e+06	1.12798e+06	3.68627e+06	2.04517e+06	3.61788e+06
14045	ENYGTVDIVYGSR		0			0.0001	5	Dorea	Genus	Bacteria		Firmicutes	Clostridia	Clostridiales	Lachnospiraceae	Dorea		0	0	0	0	0	0	0	0	1.2013e+07	0	0	0	0	0	0	0	4.4378e+06	0	0	0	0	0	0	6.17726e+06	4.15591e+06	0	4.63429e+06	0	0	0	0	0
14046	ENYPFGLLAVPK		0			0.0008	1	Clostridiales	Order	Bacteria		Firmicutes	Clostridia	Clostridiales				0	0	0	0	0	0	0	0	0	0	6.49825e+06	0	0	0	0	0	0	0	0	0	0	0	0	0	0	0	0	0	0	0	0	0
14047	ENYPFGLLAVPKR		0			0.0009	2	Clostridium sp. ASF502	Species	Bacteria		Firmicutes	Clostridia	Clostridiales	Clostridiaceae	Clostridium	Clostridium sp. ASF502	0	0	0	0	0	0	0	0	0	0	1.03848e+06	0	0	0	0	0	0	0	0	0	0	0	0	0	1.47735e+06	0	0	0	0	0	0	0
14048	EPAGDYQEFLDGEVR		0			0	4	Dorea sp. 5-2	Species	Bacteria		Firmicutes	Clostridia	Clostridiales	Lachnospiraceae	Dorea	Dorea sp. 5-2	0	0	0	0	0	0	0	0	0	0	0	0	0	0	0	0	0	0	0	0	0	0	0	2.92738e+06	0	2.90181e+06	5.95711e+06	0	0	0	0	4.4585e+06
14049	EPFDADVAGKK		42.0102	Ser->Glu substitution	Unknown	0.0052	1	Firmicutes	Phylum	Bacteria		Firmicutes						0	0	0	0	0	0	0	0	0	0	0	0	0	0	0	0	0	0	0	0	0	0	0	0	0	0	0	0	0	0	0	0
14050	EPFVVPNSVK		0			0.0011	1	Bacteroidales	Order	Bacteria		Bacteroidetes	Bacteroidia	Bacteroidales				0	0	0	0	0	0	0	0	0	0	0	0	0	0	0	0	0	0	2.2517e+06	0	0	0	0	0	0	0	0	0	0	0	0	0
14051	EPGALGEPLYLDVVAALK		0			0	20	Firmicutes	Phylum	Bacteria		Firmicutes						0	0	0	0	0	0	0	1.35324e+06	3.76344e+06	3.07845e+06	2.79381e+07	1.9234e+06	7.8591e+06	0	0	4.63692e+06	5.1604e+06	0	0	5.61012e+06	0	1.53051e+06	0	0	9.031e+06	6.26559e+06	9.47041e+06	5.37422e+06	0	0	0	9.85348e+06
14052	EPGAQGEPLYLDVVSALK		0			0.0001	4	Clostridiales	Order	Bacteria		Firmicutes	Clostridia	Clostridiales				0	0	0	0	0	0	0	0	0	0	2.71336e+06	0	997727	0	0	0	0	0	0	0	0	0	0	2.82997e+06	0	0	0	0	0	0	0	0
14053	EPGAQGEPLYLDVVSALKGSK		0			0.0008	1	Clostridiales	Order	Bacteria		Firmicutes	Clostridia	Clostridiales				0	0	0	0	0	0	0	0	0	0	0	0	0	0	0	0	0	0	0	0	0	0	0	0	0	0	743531	0	0	0	0	0
14054	EPGFYALVPDDFPGVTPK		0			0	3	Bacteroides	Genus	Bacteria		Bacteroidetes	Bacteroidia	Bacteroidales	Bacteroidaceae	Bacteroides		0	0	0	0	0	0	0	0	4.11874e+06	0	0	7.22482e+06	0	0	0	0	0	0	0	0	0	0	0	0	0	0	753160	0	0	0	0	0
14054	EPGFYALVPDDFPGVTPK		-0.9962	Unknown		0.0001	1	Bacteroides	Genus	Bacteria		Bacteroidetes	Bacteroidia	Bacteroidales	Bacteroidaceae	Bacteroides		0	0	0	0	0	0	0	0	0	0	0	0	0	0	0	2.92823e+06	0	0	0	0	0	0	0	0	0	0	0	0	0	0	0	0
14055	EPGSLGDPLYLDVAATLR		0			0.0001	1	Clostridiales	Order	Bacteria		Firmicutes	Clostridia	Clostridiales				0	0	0	0	0	0	0	0	0	0	0	0	0	0	905710	0	0	0	0	0	0	0	0	0	0	0	0	0	0	0	0	0
14056	EPGSLGEPLYLDVVAALK		0			0	3	Firmicutes	Phylum	Bacteria		Firmicutes						0	0	0	0	0	0	0	0	0	0	5.66299e+06	0	0	0	0	0	0	0	0	0	0	0	0	0	0	0	0	9.1842e+06	0	1.12913e+07	0	0
14057	EPGTYYIPELPDLATDGQELK		0			0.0008	1	Parabacteroides goldsteinii	Species	Bacteria		Bacteroidetes	Bacteroidia	Bacteroidales	Tannerellaceae	Parabacteroides	Parabacteroides goldsteinii	0	0	0	0	0	0	0	0	0	0	0	0	0	0	0	0	0	0	0	0	0	0	0	0	0	0	0	0	0	840269	0	0
14058	EPGTYYVPELPDLATDGK		0			0	6	Bacteroidales	Order	Bacteria		Bacteroidetes	Bacteroidia	Bacteroidales				0	0	0	0	0	0	950803	0	0	0	0	0	0	5.81826e+06	4.82964e+06	2.35546e+06	0	0	678224	0	0	779294	0	0	0	0	0	0	0	0	0	0
14059	EPGVVHAEDYQYMCSEAGQAK		131.04	Unknown		0	1	Firmicutes	Phylum	Bacteria		Firmicutes						0	0	0	0	0	0	0	0	0	0	0	0	0	0	0	0	0	0	0	0	0	0	0	0	0	0	0	0	0	0	0	0
14060	EPHVVDVANFLNSMGANIR		0			0.0007	5	Firmicutes	Phylum	Bacteria		Firmicutes						0	0	0	0	0	0	0	0	669693	727451	1.0896e+06	0	0	1.12118e+06	0	0	0	0	0	0	0	0	0	0	0	0	0	0	0	0	0	1.07709e+06
14061	EPKEGIDFFPLSVDFEEK		-328.175	Unknown		0	3	Clostridium	Genus	Bacteria		Firmicutes	Clostridia	Clostridiales	Clostridiaceae	Clostridium		0	0	0	0	0	0	0	0	0	0	0	0	0	0	0	0	0	0	0	0	0	0	0	0	0	0	0	0	0	0	0	0
14062	EPLRVILNGLGKDAAK		-495.282	Unknown		0.005	1	Bacteria	Superkingdom	Bacteria								0	0	0	0	0	0	0	0	0	0	0	0	0	0	0	0	0	0	0	0	0	0	0	0	0	0	0	0	0	0	0	0
14063	EPQVFLLDEPLSNLDAK		0			0.0007	1	cellular organisms	cellular organisms									0	0	0	0	0	4124224	0	0	0	0	0	0	0	0	0	0	0	0	0	0	0	0	0	0	0	0	0	0	0	0	0	0
14064	EPQVFLMDEPLSNLDAK		0			0.0007	5	Bacteria	Superkingdom	Bacteria								0	0	0	0	0	0	0	993820	0	0	0	0	0	0	0	3.09974e+06	0	0	0	0	0	2.66648e+06	0	0	0	0	0	0	0	3.60379e+06	0	6.32346e+06
14065	EPSLGPVFGIK		0			0.0007	11	cellular organisms	cellular organisms									0	0	0	0	0	0	0	0	0	0	13227399	869727	0	0	0	0	3.84272e+06	718679	0	3.51096e+06	0	0	0	0	7.35801e+06	3.38907e+06	3.00811e+06	3.1104e+06	0	0	0	0
14066	EPSLGPVFGVK		0			0.0007	23	cellular organisms	cellular organisms									1.21367e+06	0	2.7686e+06	0	0	4.99532e+06	0	0	4.40214e+06	1.14446e+07	2.82455e+07	0	14106469	0	1.25578e+07	2.3589e+07	0	3.98482e+06	3.53597e+06	0	0	5.26957e+06	7.95723e+06	9.54195e+06	0	9.70576e+06	1.25083e+07	0	0	0	1.18608e+07	0
14067	EPVEVAEAPGFVVNK		0			0.0007	1	Firmicutes	Phylum	Bacteria		Firmicutes						0	0	626788	0	0	0	0	0	0	0	0	0	0	0	0	0	0	0	0	0	0	0	0	0	0	0	0	0	0	0	0	0
14068	EPYECMGDVPNVCFPCAALHDPATGR		0			0	1	Bacteroides	Genus	Bacteria		Bacteroidetes	Bacteroidia	Bacteroidales	Bacteroidaceae	Bacteroides		0	0	0	0	0	0	0	0	0	0	0	0	0	0	0	0	0	0	0	0	1.95911e+06	0	0	0	0	0	0	0	0	0	0	0
14069	EQAAQEEVDIR		0			0.0008	2	Lactococcus lactis	Species	Bacteria		Firmicutes	Bacilli	Lactobacillales	Streptococcaceae	Lactococcus	Lactococcus lactis	0	0	0	0	0	0	0	0	0	0	0	0	0	3.47462e+06	4.58584e+06	0	0	0	0	0	0	0	0	0	0	0	0	0	0	0	0	0
14070	EQAAVLAGNDEAAK		0			0	14	Alistipes	Genus	Bacteria		Bacteroidetes	Bacteroidia	Bacteroidales	Rikenellaceae	Alistipes		0	0	0	0	0	0	1.29656e+06	0	0	0	0	2.01927e+07	0	0	0	3.94529e+06	1.21711e+06	0	6.22925e+06	1.8272e+06	0	0	4.66105e+06	3.63405e+06	0	0	9.98406e+06	3.37261e+06	0	0	7.04606e+06	9.90975e+06
14071	EQADKASAEELK		0			0.0008	3	Eubacterium plexicaudatum	Species	Bacteria		Firmicutes	Clostridia	Clostridiales	Eubacteriaceae	Eubacterium	Eubacterium plexicaudatum	0	0	0	0	0	0	0	0	0	0	0	0	0	0	0	2.20571e+06	0	0	0	0	0	604787	0	0	0	0	0	0	0	0	0	5.79751e+06
14072	EQADKASAEELKAK		0			0.0007	4	Eubacterium plexicaudatum	Species	Bacteria		Firmicutes	Clostridia	Clostridiales	Eubacteriaceae	Eubacterium	Eubacterium plexicaudatum	0	0	0	0	0	0	0	0	0	0	0	0	0	0	1.57928e+06	0	0	0	0	0	0	0	0	1.02918e+06	0	0	0	0	0	0	861265	0
14073	EQADSGDESVEK		0			0.0001	4	Bacteroides	Genus	Bacteria		Bacteroidetes	Bacteroidia	Bacteroidales	Bacteroidaceae	Bacteroides		0	0	0	0	0	0	0	0	0	2.64248e+06	0	0	0	0	0	0	0	0	0	0	0	0	0	0	0	8.2394e+06	0	5.20635e+06	5.94577e+06	0	0	0
14074	EQADSGDESVEKMLGQSYTIR		0			0	1	Bacteroides	Genus	Bacteria		Bacteroidetes	Bacteroidia	Bacteroidales	Bacteroidaceae	Bacteroides		0	0	0	0	0	0	0	0	0	0	0	0	0	0	0	0	0	0	0	0	0	0	0	0	0	0	0	0	3.65831e+06	0	0	0
14075	EQADVINALQQR		0			0.0008	1	Parabacteroides goldsteinii	Species	Bacteria		Bacteroidetes	Bacteroidia	Bacteroidales	Tannerellaceae	Parabacteroides	Parabacteroides goldsteinii	0	0	0	0	0	0	0	0	0	0	0	0	0	0	0	0	0	0	0	0	0	1.82645e+06	0	0	0	0	0	0	0	0	0	0
14076	EQAEEVDKVKR		0			0.0008	1	Clostridiales	Order	Bacteria		Firmicutes	Clostridia	Clostridiales				0	0	0	0	0	0	0	0	0	0	0	0	0	0	0	0	0	0	0	0	0	0	0	0	8.07478e+06	0	0	0	0	0	0	0
14076	EQAEEVDKVKR		71.0368	Acrylamide adduct	Unknown	0	1	Clostridiales	Order	Bacteria		Firmicutes	Clostridia	Clostridiales				0	0	0	0	0	0	0	0	0	0	0	0	0	0	0	0	0	0	0	0	0	0	0	0	0	0	0	0	0	0	0	0
14076	EQAEEVDKVKR		128.058	Unknown		0.0001	2	Clostridiales	Order	Bacteria		Firmicutes	Clostridia	Clostridiales				0	0	0	0	0	0	0	0	0	0	0	0	0	0	0	0	0	0	0	0	0	0	0	0	2.86552e+06	0	0	0	0	0	0	0
14077	EQAEQEMNGDLVNIR		0			0	2	Bacteroides caccae	Species	Bacteria		Bacteroidetes	Bacteroidia	Bacteroidales	Bacteroidaceae	Bacteroides	Bacteroides caccae	0	0	0	0	0	0	0	0	0	0	0	0	0	0	0	0	0	0	0	0	0	0	0	1.23698e+06	0	0	0	0	0	0	0	5.35725e+06
14077	EQAEQEMNGDLVNIR		0.9843	Asn->Asp substitution	N8	0.0002	1	Bacteroides caccae	Species	Bacteria		Bacteroidetes	Bacteroidia	Bacteroidales	Bacteroidaceae	Bacteroides	Bacteroides caccae	0	0	0	0	0	0	0	0	172962	0	0	0	0	0	0	0	0	0	0	0	0	0	0	0	0	0	0	0	0	0	0	0
14078	EQAIADFK		0			0.0021	4	Firmicutes	Phylum	Bacteria		Firmicutes						1.10688e+07	7.56654e+06	4.66544e+06	0	0	7.7379e+06	0	0	0	0	0	0	0	0	0	0	0	0	0	0	0	0	0	0	0	0	0	0	0	0	0	0
14079	EQAIADFKQQVADNLDVIVE		0			0.0007	2	Firmicutes	Phylum	Bacteria		Firmicutes						0	0	853604	0	0	620131	0	0	0	0	0	0	0	0	0	0	0	0	0	0	0	0	0	0	0	0	0	0	0	0	0	0
14080	EQAICYRDQVK		0			0.0008	1	Eubacterium sp. 14-2	Species	Bacteria		Firmicutes	Clostridia	Clostridiales	Eubacteriaceae	Eubacterium	Eubacterium sp. 14-2	0	0	0	0	0	0	0	0	0	0	0	0	0	0	0	0	0	0	0	0	0	0	0	0	0	0	0	0	0	5.84976e+06	0	0
14081	EQALSMLMDEVSK		0			0.0008	1	Lactobacillus	Genus	Bacteria		Firmicutes	Bacilli	Lactobacillales	Lactobacillaceae	Lactobacillus		0	0	0	0	0	0	0	0	0	0	0	0	0	0	3.33316e+06	0	0	0	0	0	0	0	0	0	0	0	0	0	0	0	0	0
14082	EQAMKELEGK		0			0.0008	5	Fusibacter sp. 3D3	Species	Bacteria		Firmicutes	Clostridia	Clostridiales	Clostridiales Family XII. Incertae Sedis	Fusibacter	Fusibacter sp. 3D3	0	0	0	0	0	0	0	0	0	0	8.1749e+06	0	0	0	9.66096e+06	0	0	0	0	0	0	0	0	0	0	5.98111e+06	0	0	0	1.96669e+06	4.14496e+06	0
14083	EQAPDVFVAGPAFNAGR		0			0	61	Dorea	Genus	Bacteria		Firmicutes	Clostridia	Clostridiales	Lachnospiraceae	Dorea		6.53962e+06	1.22484e+07	1.20563e+07	1.50891e+07	3.88809e+07	9.02748e+06	7662919	32643446	2.64276e+07	1.93785e+07	5.99475e+07	1.46615e+07	8.30173e+07	7.10681e+06	0	1.98024e+07	5.90594e+06	1.27327e+07	1.01761e+07	2.93917e+07	2.25127e+07	1.92623e+07	1.01098e+07	174587991	0	6.27897e+07	75102549	3.80952e+07	3.74093e+07	0	1.7212e+07	8.43176e+07
14083	EQAPDVFVAGPAFNAGR		0.9843	Asn->Asp substitution	Unknown	0.0002	1	Dorea	Genus	Bacteria		Firmicutes	Clostridia	Clostridiales	Lachnospiraceae	Dorea		0	0	589925	0	0	0	0	0	0	0	0	0	0	0	0	0	0	0	0	0	0	0	0	0	0	0	0	0	0	0	0	0
14083	EQAPDVFVAGPAFNAGR		16.0294	Pro->Leu/Ile substitution	P4	0.0001	1	Dorea	Genus	Bacteria		Firmicutes	Clostridia	Clostridiales	Lachnospiraceae	Dorea		0	0	1.20563e+07	0	0	0	0	0	0	0	0	0	0	0	0	0	0	0	0	0	0	0	0	0	0	0	0	0	0	0	0	0
14084	EQAVEYVNQLR		0			0.0007	27	Parabacteroides goldsteinii	Species	Bacteria		Bacteroidetes	Bacteroidia	Bacteroidales	Tannerellaceae	Parabacteroides	Parabacteroides goldsteinii	0	0	0	0	0	0	0	0	0	0	4.84515e+06	1.47578e+07	17041254	30996270	1.38216e+07	1.83813e+07	3.772e+06	0	6.76916e+06	0	3.16448e+06	41624126	1.07735e+07	3.48e+06	1.93714e+07	0	1.66096e+07	6413020	3.2805e+06	34095375	8961003	2.05167e+07
14085	EQAWVDEGIK		0			0.001	2	Clostridiales	Order	Bacteria		Firmicutes	Clostridia	Clostridiales				3.85052e+06	0	0	0	0	0	0	1.65814e+06	0	0	0	0	0	0	0	0	0	0	0	0	0	0	0	0	0	0	0	0	0	0	0	0
14086	EQDEAVGHAVR		0			0.0008	1	Bacteria	Superkingdom	Bacteria								0	0	0	0	0	0	0	0	0	0	0	0	915715	0	0	0	0	0	0	0	0	0	0	0	0	0	0	0	0	0	0	0
14087	EQDEFAAASQQKAEAAQAAGRFDDEIVPVPVK		0			0.0008	1	Oscillibacter sp. 1-3	Species	Bacteria		Firmicutes	Clostridia	Clostridiales	Oscillospiraceae	Oscillibacter	Oscillibacter sp. 1-3	0	0	0	0	0	0	0	0	0	0	0	0	0	0	1.99071e+06	0	0	0	0	0	0	0	0	0	0	0	0	0	0	0	0	0
14088	EQDGAAMSLGR	15.9949@M7	0			0.0008	17	cellular organisms	cellular organisms									1.12915e+07	6.03112e+06	9.72308e+06	5.34583e+06	4.64205e+06	4.73179e+06	0	0	0	0	0	0	2.92411e+06	4.4033e+06	0	0	0	0	0	0	1.02952e+06	0	0	0	0	0	0	0	1.80996e+06	0	0	0
14088	EQDGAAMSLGR	15.9949@M7	-0.9962	Unknown		0.0002	2	cellular organisms	cellular organisms									0	0	0	0	0	0	0	0	0	0	0	0	0	0	0	0	0	0	0	0	0	0	0	0	0	4.67105e+06	4.11944e+06	0	0	0	0	0
14088	EQDGAAMSLGR		0			0.0007	50	cellular organisms	cellular organisms									1.40451e+08	110051570	91326103	6.90117e+07	91188582	88336132	3.53905e+07	85101922	0	43971513	2.49542e+07	1.51144e+07	3.83253e+07	57409176	6.87123e+06	7.95988e+06	0	6.71268e+06	2.43936e+06	0	3.48338e+07	0	1.88693e+06	2.92055e+06	0	4.96043e+07	4.60224e+07	7.79425e+06	62916084	1.51475e+07	0	8.69201e+06
14089	EQDGLYEIEQALAR		0			0.0008	1	Akkermansia	Genus	Bacteria		Verrucomicrobia	Verrucomicrobiae	Verrucomicrobiales	Akkermansiaceae	Akkermansia		0	0	0	0	0	0	0	0	0	0	0	0	0	0	0	0	0	0	0	0	0	0	0	0	0	0	0	900923	0	0	0	0
14090	EQDLNNPQIQK		0			0.0001	18	Mucispirillum schaedleri	Species	Bacteria		Deferribacteres	Deferribacteres	Deferribacterales	Deferribacteraceae	Mucispirillum	Mucispirillum schaedleri	18150294	2.01046e+07	2.53423e+06	5.93765e+06	9.82554e+06	0	3.41079e+06	5.15041e+06	0	0	0	0	2.6032e+07	0	0	5.86329e+06	9.84018e+06	0	0	1.8061e+07	2.6858e+06	6.5502e+06	2.55843e+07	0	4.82751e+06	0	1.82054e+07	0	0	0	6.53676e+06	3.08181e+06
14090	EQDLNNPQIQK		0.9475	Lys->Glu substitution	Unknown	0.0074	1	Mucispirillum schaedleri	Species	Bacteria		Deferribacteres	Deferribacteres	Deferribacterales	Deferribacteraceae	Mucispirillum	Mucispirillum schaedleri	0	0	0	0	0	0	0	0	0	0	0	0	0	4.93644e+06	0	0	0	0	0	0	0	0	0	0	0	0	0	0	0	0	0	0
14091	EQDNPDYEIPAEK		0			0.0001	1	Parabacteroides goldsteinii	Species	Bacteria		Bacteroidetes	Bacteroidia	Bacteroidales	Tannerellaceae	Parabacteroides	Parabacteroides goldsteinii	0	0	0	0	0	0	0	0	0	0	0	0	0	0	0	0	0	0	0	0	0	2.4626e+06	0	0	0	0	0	0	0	0	0	0
14092	EQDYEEFGKK		0			0.0007	20	Bacteroides	Genus	Bacteria		Bacteroidetes	Bacteroidia	Bacteroidales	Bacteroidaceae	Bacteroides		2.49365e+06	1.68838e+06	0	0	0	0	1.20668e+06	0	3.98473e+06	0	1.517e+06	1.36252e+07	5.0936e+06	2.47364e+06	0	2.72811e+06	2.07987e+06	1.13816e+06	936478	1.41828e+06	3.48478e+06	0	0	1.89559e+06	3.00894e+06	6.92165e+06	0	0	0	1.63131e+06	0	0
14093	EQDYEEFGKKDVSTLTGEQVK		0			0	1	Bacteroides	Genus	Bacteria		Bacteroidetes	Bacteroidia	Bacteroidales	Bacteroidaceae	Bacteroides		0	0	0	0	0	0	0	0	0	0	0	5.16706e+06	0	0	0	0	0	0	0	0	0	0	0	0	0	0	0	0	0	0	0	0
14094	EQECYQFENIEDFR		0			0	1	Clostridiales	Order	Bacteria		Firmicutes	Clostridia	Clostridiales				0	0	0	0	0	0	0	0	0	0	0	0	0	0	0	0	0	0	0	0	0	0	0	0	0	0	0	0	2.69921e+06	0	0	0
14095	EQEGAGFEELENLTLGGLRK		0			0.0007	1	Clostridium sp. ASF502	Species	Bacteria		Firmicutes	Clostridia	Clostridiales	Clostridiaceae	Clostridium	Clostridium sp. ASF502	0	0	0	0	0	0	0	0	0	0	0	0	0	0	0	0	0	0	0	0	796153	0	0	0	0	0	0	0	0	0	0	0
14096	EQEIKNISSVYK		-27.0105	Asn->Ser substitution	Unknown	0.0007	1	Bacteria	Superkingdom	Bacteria								0	0	0	0	0	0	0	0	0	0	0	4.77526e+06	0	0	0	0	0	0	0	0	0	0	0	0	0	0	0	0	0	0	0	0
14097	EQELPDGEFPTVSYPNPEAAEAFELGLK		0			0	4	Clostridiales	Order	Bacteria		Firmicutes	Clostridia	Clostridiales				0	0	0	0	0	0	0	0	0	0	1.38546e+07	0	0	0	0	0	0	0	0	5.891e+06	0	0	0	0	0	0	5.11835e+06	0	0	0	0	0
14098	EQENPAAFLAEK		0			0.0008	1	Bacteroides	Genus	Bacteria		Bacteroidetes	Bacteroidia	Bacteroidales	Bacteroidaceae	Bacteroides		659904	0	0	0	0	0	0	0	0	0	0	0	0	0	0	0	0	0	0	0	0	0	0	0	0	0	0	0	0	0	0	0
14099	EQENSALEER		0			0.0011	4	Akkermansia muciniphila	Species	Bacteria		Verrucomicrobia	Verrucomicrobiae	Verrucomicrobiales	Akkermansiaceae	Akkermansia	Akkermansia muciniphila	799212	0	0	0	0	0	0	0	0	4.57025e+06	0	0	0	0	0	0	0	0	0	0	1.16694e+06	0	0	0	0	0	0	3.76983e+06	0	0	0	0
14100	EQEYVMAGGPLFIDKYHPEVK		0			0	2	Bacteroides	Genus	Bacteria		Bacteroidetes	Bacteroidia	Bacteroidales	Bacteroidaceae	Bacteroides		0	0	0	0	0	0	0	0	0	0	0	981075	0	0	0	0	0	0	0	0	0	0	0	0	0	0	0	0	0	0	0	2.60139e+06
14101	EQEYVTAGGTLFVDKNHPEVK		0			0	7	Bacteroides	Genus	Bacteria		Bacteroidetes	Bacteroidia	Bacteroidales	Bacteroidaceae	Bacteroides		0	0	0	0	0	0	0	0	2.03717e+06	0	0	3.4976e+06	0	0	0	0	0	0	0	0	3.1034e+06	0	0	0	0	0	0	0	3.49629e+06	0	2.94134e+06	0
14102	EQFDKGLEILKELDIK		0			0.0007	2	Bacteroidales	Order	Bacteria		Bacteroidetes	Bacteroidia	Bacteroidales				0	0	0	0	0	0	0	0	0	0	0	0	0	0	0	0	0	0	0	0	0	904373	0	0	0	0	0	0	0	0	0	1.0291e+06
14103	EQFIFPEIEYDKIDK		0			0	3	Firmicutes	Phylum	Bacteria		Firmicutes						0	0	0	0	0	0	497081	0	0	0	0	0	0	2.68321e+06	0	0	0	0	0	0	0	0	0	0	0	0	5.14783e+06	0	0	0	0	0
14104	EQFIFPEIEYDKIDKTR		0			0	2	Firmicutes	Phylum	Bacteria		Firmicutes						0	0	0	0	0	0	0	0	0	0	0	0	0	1.34452e+06	0	0	0	0	0	0	0	0	0	0	0	0	1.43251e+06	0	0	0	0	0
14105	EQFKQYQETR		0			0.0008	1	Bacteroides	Genus	Bacteria		Bacteroidetes	Bacteroidia	Bacteroidales	Bacteroidaceae	Bacteroides		0	0	0	0	0	0	0	0	0	0	0	0	0	0	0	0	0	0	0	0	0	0	0	0	0	0	0	0	0	0	0	2.03643e+06
14106	EQFLDQWIYEAGIR		0			0	1	Enterorhabdus caecimuris	Species	Bacteria		Actinobacteria	Coriobacteriia	Eggerthellales	Eggerthellaceae	Enterorhabdus	Enterorhabdus caecimuris	0	0	0	2.30283e+06	0	0	0	0	0	0	0	0	0	0	0	0	0	0	0	0	0	0	0	0	0	0	0	0	0	0	0	0
14107	EQFMMPIADVVSNLK		0			0	1	Bacteroides	Genus	Bacteria		Bacteroidetes	Bacteroidia	Bacteroidales	Bacteroidaceae	Bacteroides		0	0	0	0	0	0	0	0	0	0	0	3.68359e+06	0	0	0	0	0	0	0	0	0	0	0	0	0	0	0	0	0	0	0	0
14108	EQFYSAAEAK		0			0.001	1	Lactobacillus	Genus	Bacteria		Firmicutes	Bacilli	Lactobacillales	Lactobacillaceae	Lactobacillus		0	0	0	0	0	0	0	0	0	0	0	0	0	0	5.23026e+06	0	0	0	0	0	0	0	0	0	0	0	0	0	0	0	0	0
14109	EQGAEAEVIFANNPR		0			0	6	Clostridiales	Order	Bacteria		Firmicutes	Clostridia	Clostridiales				0	0	0	0	0	0	0	0	0	0	3.9566e+06	0	0	0	0	0	2.01918e+06	0	0	1.81155e+06	0	0	0	0	3.8471e+06	0	1.68938e+06	0	0	0	0	0
14110	EQGAEDKFYDVLEEVPR		0			0	7	Firmicutes	Phylum	Bacteria		Firmicutes						0	0	0	0	0	0	0	0	0	0	1.43731e+07	0	0	0	0	0	3.64679e+06	0	0	2.62034e+06	0	0	0	0	0	3.75479e+06	2.12977e+06	0	0	0	0	0
14110	EQGAEDKFYDVLEEVPR		-0.9962	Unknown		0.0001	1	Firmicutes	Phylum	Bacteria		Firmicutes						0	0	0	0	0	0	0	0	0	0	0	0	0	0	0	0	0	0	0	2.62034e+06	0	0	0	0	0	0	0	0	0	0	0	0
14111	EQGALTVGVVTKPFR		0			0.0001	1	Firmicutes	Phylum	Bacteria		Firmicutes						0	0	0	0	0	0	0	0	0	0	0	0	0	0	0	0	0	0	0	0	0	0	0	2.42384e+06	0	0	0	0	0	0	0	0
14112	EQGDLSENAEYDAAKDEQR		0			0	31	Bacteria	Superkingdom	Bacteria								2.6183e+06	0	0	0	0	1.59253e+06	0	1.94133e+06	1.99881e+07	1.05066e+07	3.14007e+07	7.01493e+06	7.60245e+06	0	0	2.60309e+07	2.69231e+07	3.65949e+06	1.67535e+06	1.49764e+07	2.3919e+06	3.95192e+06	0	1.07388e+07	1.27209e+07	1.30082e+07	1.5353e+07	6.09286e+06	2.619e+06	4.40763e+06	0	1.19314e+07
14113	EQGDLSENAEYDAAKDEQRDIEAR		0			0	44	Firmicutes	Phylum	Bacteria		Firmicutes						0	0	0	0	0	0	0	0	1.37464e+07	1.57339e+07	3.75211e+07	7.53956e+06	8.09281e+06	8.99355e+06	3.72208e+06	1.32246e+07	2.88235e+07	5.91988e+06	3.88752e+06	1.27452e+07	3.679e+06	4.17161e+06	4.22338e+06	1.32544e+07	2.53637e+07	6.15331e+06	6888906	9.0617e+06	7.02085e+06	7.17283e+06	4.34009e+06	1.51021e+07
14114	EQGEEENNAETLVK		0			0	8	Lachnospiraceae bacterium M18-1	Species	Bacteria		Firmicutes	Clostridia	Clostridiales	Lachnospiraceae		Lachnospiraceae bacterium M18-1	0	0	0	0	0	0	0	0	0	0	2.14129e+07	2.67021e+06	0	0	0	0	1.26034e+07	1.49293e+06	0	1.30975e+07	0	0	0	0	7.67788e+06	8.11767e+06	6.20622e+06	0	0	0	0	0
14114	EQGEEENNAETLVK		0.9843	Asn->Asp substitution	N7	0.0005	1	Lachnospiraceae bacterium M18-1	Species	Bacteria		Firmicutes	Clostridia	Clostridiales	Lachnospiraceae		Lachnospiraceae bacterium M18-1	0	0	0	0	0	0	0	0	0	0	0	0	0	0	0	0	0	0	0	0	0	0	0	0	0	0	0	0	0	0	0	0
14115	EQGEEETNADNLVK		0			0	8	Clostridiales	Order	Bacteria		Firmicutes	Clostridia	Clostridiales				0	0	0	0	0	0	0	0	0	8.68876e+06	0	0	0	0	0	3.57122e+06	0	0	0	0	0	0	0	8.19609e+06	0	2.69192e+06	1.00176e+07	1.37827e+06	1.3964e+06	0	0	6.77246e+06
14116	EQGEEETNAEGLVK		0			0.0001	1	Clostridium	Genus	Bacteria		Firmicutes	Clostridia	Clostridiales	Clostridiaceae	Clostridium		0	0	0	0	0	0	0	0	0	0	0	0	0	0	0	0	0	0	0	1.97844e+06	0	0	0	0	0	0	0	0	0	0	0	0
14117	EQGFDQIAR		0			0.002	2	Eggerthellaceae	Family	Bacteria		Actinobacteria	Coriobacteriia	Eggerthellales	Eggerthellaceae			0	0	0	0	0	0	0	0	0	8.77327e+06	0	0	0	0	1.20651e+07	0	0	0	0	0	0	0	0	0	0	0	0	0	0	0	0	0
14118	EQGGGCILNTSSMVSISGQPGGVAYPTSK	15.9949@M13	0			0	1	Clostridiales	Order	Bacteria		Firmicutes	Clostridia	Clostridiales				0	0	0	0	0	0	0	0	0	0	0	0	0	0	0	0	0	0	1.1324e+06	0	0	0	0	0	0	0	0	0	0	0	0	0
14118	EQGGGCILNTSSMVSISGQPGGVAYPTSK	15.9949@M13	-15.995	Ser->Ala substitution	Unknown	0	1	Clostridiales	Order	Bacteria		Firmicutes	Clostridia	Clostridiales				0	0	0	0	0	0	0	0	0	0	0	0	0	0	0	0	0	0	0	0	0	0	0	0	0	0	0	0	0	0	0	0
14118	EQGGGCILNTSSMVSISGQPGGVAYPTSK		0			0	9	Clostridiales	Order	Bacteria		Firmicutes	Clostridia	Clostridiales				0	0	0	0	0	0	0	0	0	0	7.36538e+06	0	0	0	0	2.04129e+06	0	1.68911e+06	0	4.69945e+06	0	0	0	5.908e+06	0	0	4.28273e+06	0	0	0	0	5.75517e+06
14118	EQGGGCILNTSSMVSISGQPGGVAYPTSK		57.0216	Ala->Gln substitution	Unknown	0.0001	2	Clostridiales	Order	Bacteria		Firmicutes	Clostridia	Clostridiales				0	0	0	0	0	0	0	0	0	0	0	0	0	0	0	0	0	0	0	0	0	0	0	0	0	0	0	0	0	0	0	0
14119	EQGIDLSNDKMAMQR		0			0.0007	1	Eggerthia catenaformis	Species	Bacteria		Firmicutes	Erysipelotrichia	Erysipelotrichales	Erysipelotrichaceae	Eggerthia	Eggerthia catenaformis	0	0	0	0	0	0	0	0	0	0	0	0	0	0	0	0	0	0	0	0	0	0	0	0	0	0	0	4.23463e+06	0	0	0	0
14120	EQGITIDWIR		0			0.0009	32	Clostridiales	Order	Bacteria		Firmicutes	Clostridia	Clostridiales				0	4.65435e+06	0	6.73108e+06	8.85728e+06	1.51551e+06	5.08004e+06	1.02803e+07	12803296	39448998	27060001	23191347	5.4873e+06	1.15447e+07	4766731	1.9801e+07	0	7.28993e+06	0	0	9.24014e+06	5.50275e+06	0	1.62752e+07	0	43158734	5.13511e+06	1.28518e+07	10134427	8.96906e+06	5.55591e+06	1.79089e+07
14121	EQGLDAIHDTVHEMARDEAR	15.9949@M14	-58.0051	Asp->Gly substitution	Unknown	0	19	Clostridiales	Order	Bacteria		Firmicutes	Clostridia	Clostridiales				0	0	0	0	0	0	0	0	0	29134.7	0	0	0	0	0	976628	0	0	0	0	0	0	0	1.68648e+06	3.03605e+06	0	0	1.229e+06	0	0	0	0
14122	EQGMDAVILDHNIDTSFITQLER		0			0	1	Clostridiales	Order	Bacteria		Firmicutes	Clostridia	Clostridiales				0	0	0	0	0	0	0	0	0	0	0	0	0	0	0	0	0	0	0	0	0	0	0	0	0	0	510794	0	0	0	0	0
14123	EQGQTGERFADTIAR		0			0	1	Lachnospiraceae	Family	Bacteria		Firmicutes	Clostridia	Clostridiales	Lachnospiraceae			0	0	0	0	0	0	0	0	0	0	0	0	0	0	0	0	0	5.40146e+06	0	0	0	0	0	0	0	0	0	0	0	0	0	0
14124	EQGVDLSADKMAMQR		0			0.0008	1	Lachnospiraceae bacterium 3-2	Species	Bacteria		Firmicutes	Clostridia	Clostridiales	Lachnospiraceae		Lachnospiraceae bacterium 3-2	0	0	0	0	0	0	0	0	1.09114e+07	0	0	0	0	0	0	0	0	0	0	0	0	0	0	0	0	0	0	0	0	0	0	0
14125	EQGVTIDFVR		0			0.0008	1	Firmicutes	Phylum	Bacteria		Firmicutes						0	0	0	0	0	0	0	0	0	0	0	0	0	0	0	0	0	0	0	0	0	0	0	0	0	0	3.08954e+07	0	0	0	0	0
14126	EQGVTMDFIR	15.9949@M6	0			0.0008	17	Firmicutes	Phylum	Bacteria		Firmicutes						0	0	0	0	1.92202e+06	0	0	0	69365013	9.79384e+06	24217053	0	0	1.37089e+07	0	1.89386e+07	1.86357e+07	0	4.44625e+06	1.38326e+07	0	6.88714e+06	0	2.0899e+07	1.45526e+07	5.92357e+06	1.28634e+07	0	0	0	0	1.1388e+07
14126	EQGVTMDFIR		0			0.0008	54	Firmicutes	Phylum	Bacteria		Firmicutes						0	1.25499e+07	2.56782e+06	1.0577e+07	19724032	9.97747e+06	1.66381e+07	1.80809e+07	170393216	57516420	356917128	5.23153e+07	81921900	141106626	2.98953e+07	99521578	229924964	37004353	32620019	66011344	36094841	5.74892e+07	2.80176e+07	128504784	206128454	154795216	174258840	71213378	5.78229e+07	59317884	4.7268e+07	184074616
14126	EQGVTMDFIR		43.0059	Ala->Asn substitution	Unknown	0.0002	3	Firmicutes	Phylum	Bacteria		Firmicutes						0	0	0	0	0	0	0	0	0	0	0	0	0	0	0	0	0	0	0	0	0	0	0	0	0	0	0	0	0	0	0	0
14126	EQGVTMDFIR		298.143	biotin hydrazide labeled acrolein addition +298	Unknown	0.0002	8	Firmicutes	Phylum	Bacteria		Firmicutes						0	0	0	1.0577e+07	0	0	0	0	170393216	0	0	0	0	0	0	0	229924964	37004353	32620019	66011344	0	5.74892e+07	0	128504784	0	0	0	0	0	0	0	0
14127	EQHCPVIVNQR		0			0.0001	4	Dorea sp. 5-2	Species	Bacteria		Firmicutes	Clostridia	Clostridiales	Lachnospiraceae	Dorea	Dorea sp. 5-2	0	0	0	0	0	0	0	0	0	0	0	0	0	0	0	0	0	0	0	0	0	0	0	3.25122e+06	0	0	3.11019e+06	0	0	0	0	3.16987e+06
14128	EQHITITAGSNMSDDEIDKAVK		0			0	1	Firmicutes	Phylum	Bacteria		Firmicutes						0	0	0	0	0	0	0	0	0	0	5.3686e+06	0	0	0	0	0	0	0	0	0	0	0	0	0	0	0	0	0	0	0	0	0
14129	EQHITITSGSNMSDSDIEK		0			0.0008	2	Clostridiales	Order	Bacteria		Firmicutes	Clostridia	Clostridiales				0	0	0	0	0	0	0	0	1.80374e+06	0	0	0	0	0	0	0	0	0	0	0	0	0	0	0	0	0	0	0	0	0	2.53939e+06	0
14130	EQIAKEEAEEEAK		0			0.0008	1	Lactococcus	Genus	Bacteria		Firmicutes	Bacilli	Lactobacillales	Streptococcaceae	Lactococcus		0	0	0	0	0	0	0	0	366614	0	0	0	0	0	0	0	0	0	0	0	0	0	0	0	0	0	0	0	0	0	0	0
14131	EQILPGEIPTR		0			0.0008	2	Lachnospiraceae bacterium M18-1	Species	Bacteria		Firmicutes	Clostridia	Clostridiales	Lachnospiraceae		Lachnospiraceae bacterium M18-1	0	0	0	0	0	0	0	0	0	0	6.83727e+06	1.76332e+06	0	0	0	0	0	0	0	0	0	0	0	0	0	0	0	0	0	0	0	0
14132	EQIPHGDIWVGITPDEEVGR		0			0	2	Clostridium sp. ASF502	Species	Bacteria		Firmicutes	Clostridia	Clostridiales	Clostridiaceae	Clostridium	Clostridium sp. ASF502	0	0	0	0	0	0	0	0	0	0	6.91078e+06	0	0	0	0	0	0	468866	0	0	0	0	0	0	0	0	0	0	0	0	0	0
14133	EQIPNFAGIK		0			0.0007	20	Bacteria	Superkingdom	Bacteria								2.11225e+06	0	0	0	0	0	0	3.21568e+06	8.30817e+06	39705342	0	13173441	2.32893e+07	1.13352e+07	5.68508e+06	0	0	4.88305e+06	0	0	17062584	17834730	1.235e+07	0	1.90226e+07	2.68409e+07	0	3.44986e+07	20956610	14081518	1.74753e+07	1.02204e+07
14134	EQKISIQGSSGLSKDEIER		-385.197	Unknown		0	1	Akkermansia	Genus	Bacteria		Verrucomicrobia	Verrucomicrobiae	Verrucomicrobiales	Akkermansiaceae	Akkermansia		0	0	0	0	0	0	0	0	0	0	0	0	0	0	0	0	0	0	0	0	0	0	0	0	0	0	0	0	0	0	0	0
14135	EQKMDPVIGR		0			0.0008	2	Firmicutes	Phylum	Bacteria		Firmicutes						0	0	0	0	0	0	0	0	0	0	0	0	0	0	0	0	8.39563e+06	0	0	0	0	0	0	0	7.66085e+06	0	0	0	0	0	0	0
14136	EQKPDLFIAGPAFNAGR		0			0.0011	1	Synergistes jonesii	Species	Bacteria		Synergistetes	Synergistia	Synergistales	Synergistaceae	Synergistes	Synergistes jonesii	0	0	0	3.41973e+06	0	0	0	0	0	0	0	0	0	0	0	0	0	0	0	0	0	0	0	0	0	0	0	0	0	0	0	0
14137	EQLATILYR		0			0.0009	24	Firmicutes	Phylum	Bacteria		Firmicutes						0	6.91371e+06	0	2.14188e+06	0	1.34032e+06	0	2.23473e+06	2.0789e+07	1.34574e+07	4.04983e+07	0	0	3.17511e+07	5.34662e+06	1.10826e+07	25820582	0	0	0	0	25096782	1.64666e+06	1.60814e+07	1.56433e+07	1.36326e+07	1.57738e+07	0	23025079	1.32709e+07	1.33988e+07	6.34602e+06
14138	EQLAVMLFR		0			0.0009	1	Firmicutes bacterium ASF500	Species	Bacteria		Firmicutes					Firmicutes bacterium ASF500	0	0	0	0	0	0	0	480570	0	0	0	0	0	0	0	0	0	0	0	0	0	0	0	0	0	0	0	0	0	0	0	0
14139	EQLAVMLYR	15.9949@M6	0			0.0022	1	Clostridiales	Order	Bacteria		Firmicutes	Clostridia	Clostridiales				0	0	0	0	0	0	0	0	0	0	0	0	0	0	0	0	0	0	0	0	3.65906e+06	0	0	0	0	0	0	0	0	0	0	0
14139	EQLAVMLYR		0			0.0008	8	Clostridiales	Order	Bacteria		Firmicutes	Clostridia	Clostridiales				0	0	0	0	1.49266e+06	0	1.96723e+06	1.64854e+06	2.23348e+06	0	0	0	0	0	2.58083e+06	0	0	1.29504e+06	0	1.93179e+06	0	0	0	0	0	0	0	0	0	0	0	0
14139	EQLAVMLYR		-0.9962	Unknown		0.0061	1	Clostridiales	Order	Bacteria		Firmicutes	Clostridia	Clostridiales				0	0	0	0	0	0	2.32187e+06	0	0	0	0	0	0	0	0	0	0	0	0	0	0	0	0	0	0	0	0	0	0	0	0	0
14140	EQLDEFAAASQQK		0			0.0008	3	Bacteria	Superkingdom	Bacteria								0	0	0	0	1.63359e+06	0	0	0	0	0	0	0	0	0	0	0	0	0	1.35234e+06	0	0	0	0	0	0	0	2.96927e+06	0	0	0	0	0
14141	EQLDEFAANSQQK		0			0.0001	1	Clostridiales	Order	Bacteria		Firmicutes	Clostridia	Clostridiales				0	0	0	0	0	0	6.72869e+06	0	0	0	0	0	0	0	0	0	0	0	0	0	0	0	0	0	0	0	0	0	0	0	0	0
14142	EQLDEFAANSQQKCEK		0			0	1	Lachnospiraceae	Family	Bacteria		Firmicutes	Clostridia	Clostridiales	Lachnospiraceae			0	0	0	0	0	0	1.71567e+06	0	0	0	0	0	0	0	0	0	0	0	0	0	0	0	0	0	0	0	0	0	0	0	0	0
14142	EQLDEFAANSQQKCEK		-12.9948	Asn->Thr substitution	N9	0.0001	6	Lachnospiraceae	Family	Bacteria		Firmicutes	Clostridia	Clostridiales	Lachnospiraceae			0	0	0	0	0	0	0	0	0	0	0	0	0	0	0	0	0	0	0	0	0	0	0	0	0	0	0	0	0	0	0	0
14143	EQLDEFAAWSQQK		0			0	4	Firmicutes	Phylum	Bacteria		Firmicutes						0	1.49581e+06	0	6.51492e+06	0	4.54953e+06	5.0164e+06	0	0	0	0	0	0	0	0	0	0	0	0	0	0	0	0	0	0	0	0	0	0	0	0	0
14144	EQLDEVLDTLTER		0			0.0008	2	Firmicutes	Phylum	Bacteria		Firmicutes						0	0	0	0	0	0	0	0	0	0	3.11164e+06	0	0	0	0	2.29357e+06	0	0	0	0	0	0	0	0	0	0	0	0	0	0	0	0
14145	EQLDEVLDTLTEREQK		0			0.0007	6	Firmicutes	Phylum	Bacteria		Firmicutes						0	0	0	0	0	0	0	0	1.50631e+06	0	3.37824e+06	0	0	0	0	0	2.70142e+06	0	0	0	0	0	0	2.26951e+06	2.19774e+06	0	0	0	0	0	0	2.21352e+06
14146	EQLDKAIEAFCK		0			0.0007	3	Akkermansia	Genus	Bacteria		Verrucomicrobia	Verrucomicrobiae	Verrucomicrobiales	Akkermansiaceae	Akkermansia		0	0	0	0	0	0	0	0	0	0	0	0	0	0	0	0	0	0	0	0	1.92293e+06	0	0	0	0	0	0	2.90544e+06	1.5703e+06	0	0	0
14147	EQLEAINKDTR		0			0.0008	1	Clostridiales	Order	Bacteria		Firmicutes	Clostridia	Clostridiales				0	0	0	0	0	0	0	0	0	0	0	0	0	0	0	0	0	0	0	0	0	0	0	0	0	0	0	2.34987e+06	0	0	0	0
14148	EQLIFPEIDFDKVNK		0			0.0008	1	Firmicutes	Phylum	Bacteria		Firmicutes						0	0	0	0	0	0	905326	0	0	0	0	0	0	0	0	0	0	0	0	0	0	0	0	0	0	0	0	0	0	0	0	0
14148	EQLIFPEIDFDKVNK		-0.9841	Asp->Asn substitution	D9	0.0007	1	Firmicutes	Phylum	Bacteria		Firmicutes						0	0	0	0	0	0	0	0	0	0	0	0	0	0	0	0	0	0	0	0	0	0	0	0	0	0	0	0	0	0	0	0
14149	EQLIFPEIDFDNVNK		0			0	2	Lactobacillus	Genus	Bacteria		Firmicutes	Bacilli	Lactobacillales	Lactobacillaceae	Lactobacillus		0	0	0	0	0	0	1.12343e+06	0	0	0	0	0	0	0	4.68306e+06	0	0	0	0	0	0	0	0	0	0	0	0	0	0	0	0	0
14150	EQLIFPEIDFDNVNKVR		0			0	15	Lactobacillus	Genus	Bacteria		Firmicutes	Bacilli	Lactobacillales	Lactobacillaceae	Lactobacillus		0	737923	0	1.72554e+06	1.20605e+06	1.32448e+06	1.2739e+06	629500	0	0	0	0	0	2.50109e+06	9.0882e+06	0	0	0	0	1.40798e+06	0	0	0	816382	0	1.50891e+06	0	0	0	1.28576e+06	0	1.53931e+06
14151	EQLIFPEIDYDKIDAVR		0			0	4	Clostridiales	Order	Bacteria		Firmicutes	Clostridia	Clostridiales				0	0	0	0	0	0	0	0	0	0	0	0	0	0	0	0	0	0	0	395357	0	0	0	0	0	1.22603e+06	1.10151e+06	844724	0	0	0	0
14152	EQLIFPEIDYDKIDKVR		0			0	4	Firmicutes	Phylum	Bacteria		Firmicutes						0	0	0	675852	0	0	0	376887	0	0	0	0	0	704780	0	0	0	0	0	0	0	0	0	394489	0	0	0	0	0	0	0	0
14153	EQLIFPEIEYDK		0			0.0011	1	cellular organisms	cellular organisms									0	0	0	0	0	0	0	0	0	0	0	0	0	0	0	0	0	0	777092	0	0	0	0	0	0	0	0	0	0	0	0	0
14154	EQLIFPEIEYDKIDK		0			0	47	cellular organisms	cellular organisms									0	4.32125e+06	0	1.90032e+06	967578	1609293	2.66124e+06	3.53533e+06	9.42413e+06	1.09268e+07	3.01768e+07	4.10165e+06	3.46762e+06	4.87252e+06	5.00983e+06	1.11537e+07	1.02089e+07	4.31278e+06	2.04585e+06	4.63935e+06	0	0	0	7.1701e+06	1.40713e+07	1.9615e+07	1.89931e+07	0	0	0	0	0
14154	EQLIFPEIEYDKIDK		0.9843	Asn->Asp substitution	Unknown	0.0001	3	cellular organisms	cellular organisms									0	0	0	0	0	0	0	0	0	0	0	0	1.1583e+06	0	0	0	0	0	0	0	0	0	0	0	0	0	0	0	0	2.07903e+06	7.06973e+06	0
14154	EQLIFPEIEYDKIDK		210.095	Unknown		0	1	cellular organisms	cellular organisms									0	0	0	0	0	0	0	0	9.42413e+06	0	0	0	0	0	0	0	0	0	0	0	0	0	0	0	0	0	0	0	0	0	0	0
14155	EQLIFPEIEYDKIDKIR		0			0	36	cellular organisms	cellular organisms									0	1.63691e+06	0	1.18779e+06	0	0	2.22073e+06	1.06677e+06	2.19664e+06	5.33756e+06	9.28065e+06	6.7566e+06	2.84868e+06	3.1185e+06	0	2.84821e+06	1.55555e+06	1.28678e+06	0	2.77616e+06	3.63745e+06	3.42539e+06	0	0	0	5.68411e+06	4.96772e+06	8.96392e+06	0	1.193e+07	2.89881e+06	6.43829e+06
14156	EQLIFPEIEYDKIDKVR		0			0	69	Bacteria	Superkingdom	Bacteria								0	1.34886e+06	0	1.04519e+06	1.78059e+06	0	2.17662e+06	2.93018e+06	2.66319e+07	1.90111e+07	9.29957e+07	7.47414e+06	0	1.59212e+07	9.52294e+06	2.26723e+07	3.18324e+07	3.38006e+06	0	2.38298e+07	4.16158e+06	9.21318e+06	0	1.34777e+07	2.3129e+07	1.2102e+07	1.3699e+07	1.00309e+07	6.36368e+06	7.36928e+06	6.84187e+06	2.62331e+07
14156	EQLIFPEIEYDKIDKVR		-18.0107	Dehydration	Unknown	0	1	Bacteria	Superkingdom	Bacteria								0	0	0	0	0	0	0	0	0	0	0	0	0	0	0	0	0	0	0	0	0	0	0	0	0	0	0	0	0	0	0	0
14156	EQLIFPEIEYDKIDKVR		39.0112	Phe->Trp substitution	Unknown	0	4	Bacteria	Superkingdom	Bacteria								0	0	0	0	0	0	0	0	0	0	0	0	0	0	0	0	0	0	0	0	0	0	0	0	0	0	0	0	0	0	0	0
14156	EQLIFPEIEYDKIDKVR		43.0059	Ala->Asn substitution	Unknown	0	1	Bacteria	Superkingdom	Bacteria								0	0	0	0	0	0	0	0	0	0	0	0	0	0	0	0	0	0	0	0	0	0	0	0	0	0	0	0	0	0	0	0
14156	EQLIFPEIEYDKIDKVR		210.095	Unknown		0	2	Bacteria	Superkingdom	Bacteria								0	0	0	0	0	0	0	0	2.66319e+07	0	0	0	0	0	0	0	0	0	0	0	0	0	0	0	0	0	0	0	0	0	0	0
14156	EQLIFPEIEYDKIDKVR		298.143	biotin hydrazide labeled acrolein addition +298	K12	0	2	Bacteria	Superkingdom	Bacteria								0	0	0	0	0	0	0	0	0	0	6.26773e+07	0	0	0	0	0	0	0	0	0	0	0	0	0	0	0	0	0	0	0	0	0
14157	EQLIFPEIEYDKVDK		0			0	7	Firmicutes	Phylum	Bacteria		Firmicutes						0	2.07629e+06	0	0	0	0	1.18776e+06	0	0	1.4697e+06	0	0	3.86865e+06	0	2.13607e+06	1.73883e+06	0	0	0	0	0	0	0	0	0	0	0	0	0	0	1.32329e+06	0
14157	EQLIFPEIEYDKVDK		17.9559	Leu/Ile->Met substitution	L3	0	1	Firmicutes	Phylum	Bacteria		Firmicutes						0	0	0	0	0	0	0	0	0	0	0	0	0	0	0	0	0	0	0	0	0	0	0	0	0	0	0	0	0	0	0	0
14158	EQLIFPEIEYDKVDKVR		0			0	39	Firmicutes	Phylum	Bacteria		Firmicutes						0	2.53259e+06	0	1.75868e+06	1.94511e+06	0	2.35163e+06	2.18295e+06	6.06799e+06	5.9449e+06	7.02107e+06	3735446	4.46454e+06	4.43095e+06	5.49244e+06	4.80646e+06	0	715993	0	1.3587e+06	0	4.102e+06	0	2.10353e+06	0	4.54378e+06	0	0	2.74717e+06	0	5.71923e+06	4.66119e+06
14158	EQLIFPEIEYDKVDKVR		17.9559	Leu/Ile->Met substitution	L3	0	5	Firmicutes	Phylum	Bacteria		Firmicutes						0	0	0	0	0	0	0	0	0	0	0	0	0	0	0	0	0	0	0	0	0	0	0	0	0	0	0	0	0	0	0	0
14159	EQLIFPEIEYDKVEK		0			0.0007	2	Firmicutes	Phylum	Bacteria		Firmicutes						0	0	0	0	0	0	0	0	0	0	0	0	0	0	0	0	0	0	0	0	0	0	0	0	0	0	0	0	0	0	0	0
14160	EQLIFPEINFDKVNK		0			0	7	Firmicutes	Phylum	Bacteria		Firmicutes						0	0	0	0	0	0	0	0	0	0	0	6.98207e+06	0	742297	2.2716e+06	0	0	0	0	0	0	2.10011e+06	642728	0	0	2.52189e+06	0	2.80267e+06	0	0	0	0
14161	EQLIFPEINYDDVDKVR		0			0	38	Firmicutes	Phylum	Bacteria		Firmicutes						0	0	0	0	0	0	0	0	1.72039e+07	2.91373e+07	1.46389e+07	2.46114e+07	1.98991e+07	1.68087e+07	1.65253e+07	1.81122e+07	8.03388e+06	3.59242e+06	2.3694e+06	8.37419e+06	5.11154e+06	6.78925e+06	0	3.10348e+06	8.83835e+06	1.327e+07	1.22615e+07	9.48469e+06	5.2647e+06	7.11522e+06	4.08122e+06	9.63554e+06
14161	EQLIFPEINYDDVDKVR		0.9475	Lys->Glu substitution	K15	0	1	Firmicutes	Phylum	Bacteria		Firmicutes						0	0	0	0	0	0	0	0	0	0	0	0	0	0	0	0	0	0	0	0	0	0	0	0	0	0	0	0	0	7.11522e+06	0	0
14161	EQLIFPEINYDDVDKVR		210.095	Unknown		0	1	Firmicutes	Phylum	Bacteria		Firmicutes						0	0	0	0	0	0	0	0	1.72039e+07	0	0	0	0	0	0	0	0	0	0	0	0	0	0	0	0	0	0	0	0	0	0	0
14162	EQLIFPEISYDQIDKVR		0			0	1	Bacteria	Superkingdom	Bacteria								0	0	0	0	0	0	0	0	0	0	0	0	0	0	2.16656e+06	0	0	0	0	0	0	0	0	0	0	0	0	0	0	0	0	0
14163	EQLIFPEVEFDKIDK		0			0.0007	1	Eubacterium plexicaudatum	Species	Bacteria		Firmicutes	Clostridia	Clostridiales	Eubacteriaceae	Eubacterium	Eubacterium plexicaudatum	0	0	0	0	0	0	0	0	0	0	0	0	0	0	1.6457e+06	0	0	0	0	0	0	0	0	0	0	0	0	0	0	0	0	0
14164	EQLIFPEVEFDKIDKVR		0			0	7	Eubacterium plexicaudatum	Species	Bacteria		Firmicutes	Clostridia	Clostridiales	Eubacteriaceae	Eubacterium	Eubacterium plexicaudatum	0	0	0	0	0	0	0	0	0	0	0	0	1.48877e+06	0	4.73623e+06	1.99186e+06	0	0	0	0	0	0	0	2.75235e+06	0	0	0	0	0	0	3.85025e+06	2.79191e+06
14165	EQLIQDAEK		0			0.0014	4	Firmicutes	Phylum	Bacteria		Firmicutes						0	0	0	0	0	0	0	6.42181e+06	8.56907e+06	0	0	0	0	0	0	0	5.16869e+06	0	1.38049e+06	0	0	0	0	0	0	0	0	0	0	0	0	0
14166	EQLIVNTPEKYSK		0			0	2	Clostridiales	Order	Bacteria		Firmicutes	Clostridia	Clostridiales				0	0	0	0	0	0	0	0	0	0	0	0	0	0	0	0	0	0	0	0	0	0	0	0	0	0	0	2.97253e+06	0	0	0	0
14167	EQLLEELNGVVGK		0			0	38	Bacteroidales	Order	Bacteria		Bacteroidetes	Bacteroidia	Bacteroidales				0	0	0	6.83794e+06	1.67245e+06	5.23195e+06	6.97773e+06	0	1.39608e+07	1.67576e+07	1.32381e+07	2.14467e+07	8.63209e+06	3.73762e+07	1.13916e+07	2.19104e+07	4.59863e+06	3.62593e+06	3.98675e+06	0	0	2.98947e+07	9.13281e+06	7.03151e+06	0	6.09938e+06	7.1794e+06	0	0	2.76726e+07	6.7741e+07	1.72561e+07
14167	EQLLEELNGVVGK		0.9843	Asn->Asp substitution	N8	0.0001	13	Bacteroidales	Order	Bacteria		Bacteroidetes	Bacteroidia	Bacteroidales				0	0	0	0	0	0	0	0	0	0	0	0	0	0	0	0	0	0	0	0	0	0	0	0	0	0	0	0	0	0	4601.27	0
14168	EQLMGAILAVFR		0			0.0008	1	Erysipelotrichaceae	Family	Bacteria		Firmicutes	Erysipelotrichia	Erysipelotrichales	Erysipelotrichaceae			0	0	0	0	0	0	0	0	0	0	0	1.21243e+06	0	0	0	0	0	0	0	0	0	0	0	0	0	0	0	0	0	0	0	0
14169	EQLPEWISFAK		0			0.0007	46	Bacteroides	Genus	Bacteria		Bacteroidetes	Bacteroidia	Bacteroidales	Bacteroidaceae	Bacteroides		0	1.27292e+06	0	3273680	1.82498e+06	2.02931e+06	3.82492e+06	3.18049e+06	0	4.55491e+06	0	116405670	2.07796e+07	0	4.44586e+06	1.91634e+07	5851670	1.66914e+06	494864	3.90806e+06	4.83832e+07	2.45831e+06	30551309	1.34729e+06	1.00481e+07	1.07452e+07	6.17372e+06	1.29216e+07	65864922	30776137	63595042	0
14170	EQLQPYLKESPIVTVR		0			0	1	Bacteroides	Genus	Bacteria		Bacteroidetes	Bacteroidia	Bacteroidales	Bacteroidaceae	Bacteroides		0	0	0	0	0	0	0	0	0	5.50439e+06	0	0	0	0	0	0	0	0	0	0	0	0	0	0	0	0	0	0	0	0	0	0
14171	EQLVFPEIEYDKVDK		10.0206	Ser->Pro substitution	Unknown	0.0007	1	Desmospora sp. 8437	Species	Bacteria		Firmicutes	Bacilli	Bacillales	Thermoactinomycetaceae	Desmospora	Desmospora sp. 8437	0	0	0	0	0	0	0	0	0	0	0	0	0	0	0	0	0	0	0	0	0	0	0	0	0	0	0	0	0	0	0	0
14171	EQLVFPEIEYDKVDK		14.0157	Val->Leu/Ile substitution	Unknown	0	1	Desmospora sp. 8437	Species	Bacteria		Firmicutes	Bacilli	Bacillales	Thermoactinomycetaceae	Desmospora	Desmospora sp. 8437	0	0	0	0	0	0	0	0	0	0	0	0	0	0	0	0	0	0	0	0	0	0	0	0	0	0	0	0	0	0	0	0
14172	EQLVTMLWR		0			0.0009	4	Clostridiales	Order	Bacteria		Firmicutes	Clostridia	Clostridiales				0	1.22673e+06	0	0	0	0	0	0	0	0	0	0	0	0	0	0	0	0	0	0	0	0	0	2.05116e+06	0	0	0	0	851252	0	0	1.47277e+06
14173	EQMEYGFGFCDILK		0			0.0001	2	Clostridiales	Order	Bacteria		Firmicutes	Clostridia	Clostridiales				0	0	0	0	0	0	0	0	0	0	2.19402e+06	0	0	0	0	0	703383	0	0	0	0	0	0	0	0	0	0	0	0	0	0	0
14174	EQMYEFLER		0			0.0012	7	Bacteroidales	Order	Bacteria		Bacteroidetes	Bacteroidia	Bacteroidales				0	2.28044e+06	0	0	1.44e+06	0	0	0	0	2.93716e+06	0	2.34487e+06	0	0	0	0	0	0	0	0	0	0	0	0	9.64131e+06	0	8.65026e+06	6.33599e+06	0	0	0	0
14175	EQNAEDKYYDVLEEVPR		0			0.0008	1	Dorea sp. 5-2	Species	Bacteria		Firmicutes	Clostridia	Clostridiales	Lachnospiraceae	Dorea	Dorea sp. 5-2	0	0	0	0	0	0	0	0	0	2.10253e+06	0	0	0	0	0	0	0	0	0	0	0	0	0	0	0	0	0	0	0	0	0	0
14176	EQNAEDKYYEVLEEVPK		0			0	6	Dorea	Genus	Bacteria		Firmicutes	Clostridia	Clostridiales	Lachnospiraceae	Dorea		0	0	0	0	0	0	0	0	7.89411e+06	0	0	0	0	0	0	4.27479e+06	3.58546e+06	0	0	0	0	0	0	0	0	0	0	0	0	0	0	0
14177	EQNAEDKYYEVLEEVPR		0			0	4	Clostridiales	Order	Bacteria		Firmicutes	Clostridia	Clostridiales				0	0	0	0	0	0	0	0	0	0	0	0	0	0	0	0	0	0	0	0	0	0	0	3.2958e+06	0	0	4.32036e+06	0	0	0	0	4.74975e+06
14178	EQNGAAMSLGR		0			0.0008	1	Bacteria	Superkingdom	Bacteria								0	0	0	0	0	0	0	0	0	0	0	0	0	0	0	0	0	0	0	0	0	0	0	0	0	0	0	0	1.80809e+07	0	0	0
14179	EQNISPFLEYSR		0			0.0012	1	Bacteroides	Genus	Bacteria		Bacteroidetes	Bacteroidia	Bacteroidales	Bacteroidaceae	Bacteroides		0	0	0	0	0	0	0	0	0	0	0	5.29998e+06	0	0	0	0	0	0	0	0	0	0	0	0	0	0	0	0	0	0	0	0
14180	EQNLSLNPTK		0			0.0012	6	Bacteria	Superkingdom	Bacteria								2.13344e+06	0	0	0	0	0	0	0	0	0	6.02652e+06	0	0	0	0	6.84936e+06	0	0	0	0	0	4.62948e+06	0	0	0	0	0	0	0	0	3.18454e+06	5.27979e+06
14181	EQNSIQAYEVIENVHAK		0			0	6	Clostridium sp. ASF502	Species	Bacteria		Firmicutes	Clostridia	Clostridiales	Clostridiaceae	Clostridium	Clostridium sp. ASF502	0	0	0	0	0	0	0	0	0	0	11658956	0	0	0	0	0	3.10823e+06	0	0	5.92421e+06	0	0	0	0	5.49058e+06	4.49422e+06	3.95204e+06	0	0	0	0	0
14182	EQNYNLPIYELDR		0			0	10	Bacteroides	Genus	Bacteria		Bacteroidetes	Bacteroidia	Bacteroidales	Bacteroidaceae	Bacteroides		0	0	0	0	0	2.30527e+06	1.90725e+06	0	0	3.19673e+06	0	3.91206e+06	0	0	0	0	0	0	1.5552e+06	0	2.14088e+06	0	0	0	2.70446e+06	0	2.74683e+06	5.41947e+06	2.04634e+06	0	0	0
14183	EQPLSMGDREDPAR		0			0.0014	2	Clostridiales	Order	Bacteria		Firmicutes	Clostridia	Clostridiales				0	0	0	0	0	0	0	0	0	0	7.89188e+06	0	0	0	0	0	0	0	0	0	0	0	0	0	3.18445e+06	0	0	0	0	0	0	0
14184	EQPSKGYVFNGAQVLVDGLR		0.9843	Asn->Asp substitution	Unknown	0.0002	1	Bacteroidales	Order	Bacteria		Bacteroidetes	Bacteroidia	Bacteroidales				0	0	0	0	0	0	0	0	0	0	0	0	0	0	0	0	0	0	0	0	0	0	0	0	0	0	0	0	0	0	0	0
14185	EQQDPSLQFDFCCR		0			0	3	Bilophila	Genus	Bacteria		Proteobacteria	Deltaproteobacteria	Desulfovibrionales	Desulfovibrionaceae	Bilophila		0	0	0	0	0	0	0	0	0	0	0	0	0	0	0	0	0	0	609571	0	0	0	0	0	0	2.23085e+06	0	2.53125e+06	0	0	0	0
14186	EQQKEDDVSIQDR		0			0	63	Lactococcus lactis	Species	Bacteria		Firmicutes	Bacilli	Lactobacillales	Streptococcaceae	Lactococcus	Lactococcus lactis	0	0	0	0	0	0	0	0	93045456	2.71599e+08	1.29974e+08	153552068	162219056	1.50267e+08	132421974	105127638	7.75125e+07	2.13109e+07	4.7469e+07	4.46355e+07	3.76038e+07	4.83348e+07	3.47281e+07	2.82071e+07	6.30254e+07	5.83618e+07	4.25343e+07	4.46403e+07	37858971	48655480	3.24711e+07	55698862
14186	EQQKEDDVSIQDR		-147.069	Unknown		0.0002	1	Lactococcus lactis	Species	Bacteria		Firmicutes	Bacilli	Lactobacillales	Streptococcaceae	Lactococcus	Lactococcus lactis	0	0	0	0	0	0	0	0	0	0	0	0	0	0	0	0	0	0	0	0	0	0	0	0	0	0	0	0	0	0	0	0
14186	EQQKEDDVSIQDR		-18.0107	Dehydration	Unknown	0.0002	5	Lactococcus lactis	Species	Bacteria		Firmicutes	Bacilli	Lactobacillales	Streptococcaceae	Lactococcus	Lactococcus lactis	0	0	0	0	0	0	0	0	0	0	0	0	0	0	82411.5	0	0	0	0	0	0	0	0	0	0	0	0	0	0	0	0	0
14186	EQQKEDDVSIQDR		39.0112	Phe->Trp substitution	Unknown	0.0001	13	Lactococcus lactis	Species	Bacteria		Firmicutes	Bacilli	Lactobacillales	Streptococcaceae	Lactococcus	Lactococcus lactis	0	0	0	0	0	0	0	0	0	0	0	342570	0	841050	0	0	0	0	0	0	0	0	0	0	0	0	0	0	0	0	0	0
14186	EQQKEDDVSIQDR		43.0059	Ala->Asn substitution	Unknown	0.0001	7	Lactococcus lactis	Species	Bacteria		Firmicutes	Bacilli	Lactobacillales	Streptococcaceae	Lactococcus	Lactococcus lactis	0	0	0	0	0	0	0	0	0	0	0	0	0	0	0	0	0	0	0	0	0	0	0	0	0	0	0	0	0	0	0	0
14186	EQQKEDDVSIQDR		57.0216	Ala->Gln substitution	Unknown	0.0002	1	Lactococcus lactis	Species	Bacteria		Firmicutes	Bacilli	Lactobacillales	Streptococcaceae	Lactococcus	Lactococcus lactis	0	0	0	0	0	0	0	0	0	0	0	0	0	0	0	0	0	0	0	0	0	0	0	0	0	0	0	0	0	0	0	0
14187	EQQKEDDVSIQDRVTSAAQTTGK		0			0	34	Lactococcus lactis	Species	Bacteria		Firmicutes	Bacilli	Lactobacillales	Streptococcaceae	Lactococcus	Lactococcus lactis	0	0	0	0	0	0	0	0	4.0854e+06	1.67536e+07	7.18893e+06	2.21876e+07	1.51243e+07	8.03153e+06	8.1843e+06	7.17795e+06	0	3.2493e+06	0	6.40209e+07	5.01418e+06	0	1.15433e+07	2.74276e+06	8.98444e+06	0	0	4.05667e+06	4.47883e+06	4.30046e+06	3.33754e+06	4.98152e+06
14188	EQQMDVISR	15.9949@M4	0			0.0046	1	Bacteria	Superkingdom	Bacteria								0	0	0	0	0	0	0	0	0	0	0	3.4889e+06	0	0	0	0	0	0	0	0	0	0	0	0	0	0	0	0	0	0	0	0
14188	EQQMDVISR		0			0.0023	6	Bacteria	Superkingdom	Bacteria								3.57938e+06	0	0	0	0	0	0	0	6.6728e+06	0	0	2.19878e+07	0	0	0	0	0	0	0	0	2.00023e+06	0	5.78158e+06	0	0	5.98387e+06	0	0	0	0	0	0
14189	EQSGEKTWAAEHVVGVAK		0			0	1	Clostridiales	Order	Bacteria		Firmicutes	Clostridia	Clostridiales				0	0	0	0	0	0	0	0	0	8.72827e+06	0	0	0	0	0	0	0	0	0	0	0	0	0	0	0	0	0	0	0	0	0	0
14190	EQSGGREWAAEHVVGVAK		0			0.0007	3	Clostridium sp. ASF502	Species	Bacteria		Firmicutes	Clostridia	Clostridiales	Clostridiaceae	Clostridium	Clostridium sp. ASF502	0	0	0	0	0	0	0	0	0	2.82254e+06	0	0	0	0	0	0	0	0	0	0	4.28745e+06	0	0	0	0	0	0	0	3.44179e+06	0	0	0
14191	EQSIKIPDFFKK		0			0.0007	9	Firmicutes	Phylum	Bacteria		Firmicutes						0	0	0	0	0	0	0	0	0	0	6.20926e+06	0	0	0	0	0	2.63316e+06	0	0	0	0	0	0	0	4.47476e+06	0	0	1.31033e+06	0	0	0	0
14191	EQSIKIPDFFKK		-0.9962	Unknown		0.0002	1	Firmicutes	Phylum	Bacteria		Firmicutes						0	0	0	0	0	0	0	0	0	0	0	0	0	0	0	0	0	0	0	0	0	0	0	0	0	0	0	1.31033e+06	0	0	0	0
14192	EQSLQHLAR		0			0.0008	1	Clostridiales	Order	Bacteria		Firmicutes	Clostridia	Clostridiales				0	0	0	0	2.52483e+06	0	0	0	0	0	0	0	0	0	0	0	0	0	0	0	0	0	0	0	0	0	0	0	0	0	0	0
14193	EQSQAAGDLFR		0			0.0008	2	Firmicutes	Phylum	Bacteria		Firmicutes						1.50609e+06	0	0	0	0	0	0	0	0	0	0	0	0	0	0	0	0	0	0	7.00829e+06	0	0	0	0	0	0	0	0	0	0	0	0
14194	EQTGEREWAAEHVVGVAK		0			0	3	Clostridiales	Order	Bacteria		Firmicutes	Clostridia	Clostridiales				0	0	0	0	0	0	0	0	0	0	0	0	0	0	0	0	0	0	0	0	0	0	0	1.05141e+07	0	0	1.36687e+07	0	0	0	0	0
14195	EQTTFGGSFTWNK		0			0.0001	17	Bacteroides	Genus	Bacteria		Bacteroidetes	Bacteroidia	Bacteroidales	Bacteroidaceae	Bacteroides		0	0	0	0	0	0	2.30483e+06	0	0	0	0	2.8713e+07	1.73569e+07	0	0	0	4.17038e+06	1.78867e+06	0	0	1.66486e+07	0	1.43881e+07	0	6.02555e+06	8.18532e+06	0	0	2.48279e+07	1.04466e+07	3.08716e+07	0
14195	EQTTFGGSFTWNK		298.143	biotin hydrazide labeled acrolein addition +298	Unknown	0.0001	1	Bacteroides	Genus	Bacteria		Bacteroidetes	Bacteroidia	Bacteroidales	Bacteroidaceae	Bacteroides		0	0	0	0	0	0	0	0	0	0	0	0	0	0	0	0	0	0	0	0	0	0	0	0	0	0	0	0	0	0	3.08716e+07	0
14196	EQVADFAPQPVITK		0			0.0011	1	Firmicutes	Phylum	Bacteria		Firmicutes						0	0	0	0	0	0	912918	0	0	0	0	0	0	0	0	0	0	0	0	0	0	0	0	0	0	0	0	0	0	0	0	0
14197	EQVANVGR		0			0.0014	1	Enterorhabdus caecimuris	Species	Bacteria		Actinobacteria	Coriobacteriia	Eggerthellales	Eggerthellaceae	Enterorhabdus	Enterorhabdus caecimuris	0	0	0	0	0	0	0	0	0	0	0	0	0	0	7.72918e+06	0	0	0	0	0	0	0	0	0	0	0	0	0	0	0	0	0
14198	EQVEEEATADGIVDMIK		0			0	5	Bacteria	Superkingdom	Bacteria								0	0	0	0	0	0	0	0	1.59166e+06	3.21179e+06	0	0	0	0	0	0	0	0	0	0	0	0	2.94028e+06	0	0	0	0	0	0	0	2.30802e+06	0
14199	EQVEEEATADGIVDMIKK		0			0	14	Bacteria	Superkingdom	Bacteria								0	0	0	1.60474e+06	0	0	0	0	7.93029e+06	1.72647e+07	2.69539e+06	2.68509e+06	2.53282e+06	0	3.56079e+06	0	0	0	0	7.8546e+06	0	3.16937e+06	1.61411e+07	0	0	0	0	0	0	0	1.3078e+07	0
14200	EQVEEEATAK		0			0.0008	25	Bacteroidales	Order	Bacteria		Bacteroidetes	Bacteroidia	Bacteroidales				6.32825e+06	0	827743	12268996	2.91415e+06	1.7012e+07	7.41613e+06	6.57469e+06	0	54957476	1.29671e+07	2.83478e+07	2.07427e+07	6.31589e+06	1.9026e+07	1.12345e+07	0	4.29413e+06	3.12659e+06	933377	1.94867e+06	7.7799e+06	0	0	4.17145e+07	0	0	1.15976e+07	3.51092e+06	31139571	0	8.49637e+06
14201	EQVEEEATAQGIVDK		0			0	40	Bacteroidales	Order	Bacteria		Bacteroidetes	Bacteroidia	Bacteroidales				1.31553e+07	0	0	0	0	0	3.18e+06	0	2.11502e+07	0	0	3.76899e+07	0	7.61366e+06	4.09278e+06	3.2386e+07	1.15412e+07	4.94933e+06	3.43815e+06	3.36419e+06	4.66825e+06	4.48951e+06	0	9.34574e+06	8.5745e+06	2.83766e+07	0	2.52673e+06	3.66581e+06	4.16921e+06	2.75613e+06	1.35572e+07
14201	EQVEEEATAQGIVDK		0.9843	Asn->Asp substitution	Unknown	0	1	Bacteroidales	Order	Bacteria		Bacteroidetes	Bacteroidia	Bacteroidales				0	0	0	0	0	0	0	0	0	0	0	0	0	0	0	0	0	0	0	3.36419e+06	0	0	0	0	0	0	0	0	0	0	0	0
14201	EQVEEEATAQGIVDK		309.108	Unknown		0	2	Bacteroidales	Order	Bacteria		Bacteroidetes	Bacteroidia	Bacteroidales				0	0	0	0	0	0	0	0	0	1.64192e+07	0	4.5074e+07	0	0	0	0	0	0	0	0	0	0	0	0	0	0	0	0	0	0	0	0
14202	EQVEEEATAQGIVDKLK		0			0	62	Bacteroidales	Order	Bacteria		Bacteroidetes	Bacteroidia	Bacteroidales				6.07769e+06	0	0	2.77007e+06	0	0	6.86167e+06	0	4.30576e+07	31833196	1.16427e+07	9.92085e+07	12817163	0	1.10491e+07	7.48647e+07	21604854	28910641	7.01752e+06	1.60197e+07	2.40674e+07	9.46982e+06	21240943	4.00714e+07	3.28079e+07	3.7934e+07	6.40449e+06	8.68372e+06	1.33285e+07	1.00108e+07	1.09842e+07	58842987
14202	EQVEEEATAQGIVDKLK		-147.069	Unknown		0.0001	1	Bacteroidales	Order	Bacteria		Bacteroidetes	Bacteroidia	Bacteroidales				0	0	0	0	0	0	0	0	0	0	0	0	0	0	0	0	0	0	0	0	0	1.12549e+06	0	0	0	0	0	0	0	0	0	0
14202	EQVEEEATAQGIVDKLK		0.9843	Asn->Asp substitution	Unknown	0	1	Bacteroidales	Order	Bacteria		Bacteroidetes	Bacteroidia	Bacteroidales				6.07769e+06	0	0	0	0	0	0	0	0	0	0	0	0	0	0	0	0	0	0	0	0	0	0	0	0	0	0	0	0	0	0	0
14202	EQVEEEATAQGIVDKLK		39.0112	Phe->Trp substitution	Unknown	0.0001	1	Bacteroidales	Order	Bacteria		Bacteroidetes	Bacteroidia	Bacteroidales				0	0	0	0	0	0	0	0	0	0	0	0	0	0	0	0	0	0	0	0	0	0	0	0	0	0	0	0	0	0	0	0
14203	EQVEEEATAQGIVDKLKK		0			0	25	Bacteroidales	Order	Bacteria		Bacteroidetes	Bacteroidia	Bacteroidales				0	0	0	0	0	0	0	0	7.94776e+06	1.13133e+07	0	3.6508e+07	4.27218e+06	0	3.57203e+06	2.67785e+07	7.01821e+06	1.49737e+07	2.8812e+06	0	0	0	3.95211e+06	9911779	1.16774e+07	5.67492e+06	0	0	0	0	6085566	2.51499e+07
14204	EQVEEEATASGIVDRIKK		40.0315	Gly->Pro substitution	G11	0	1	Prevotella	Genus	Bacteria		Bacteroidetes	Bacteroidia	Bacteroidales	Prevotellaceae	Prevotella		0	0	0	0	0	0	0	0	0	0	0	0	0	0	0	0	0	0	0	0	0	0	0	0	0	0	0	0	0	0	0	0
14205	EQVEEEATVQGILDK		0			0	9	Bacteroides	Genus	Bacteria		Bacteroidetes	Bacteroidia	Bacteroidales	Bacteroidaceae	Bacteroides		1.13975e+06	0	0	0	0	0	0	0	0	0	0	0	0	0	0	0	0	0	0	0	2.66486e+06	0	0	0	0	877222	0	3.67069e+06	0	0	0	0
14206	EQVEEEATVQGILDKIK		0			0	93	Bacteroides	Genus	Bacteria		Bacteroidetes	Bacteroidia	Bacteroidales	Bacteroidaceae	Bacteroides		6.27003e+06	4.07234e+06	0	4.17299e+06	0	1.71959e+07	1.28415e+07	1.30581e+06	1.27866e+07	1.62718e+07	5.30679e+06	60191617	1.82873e+07	2.30479e+06	0	1.03142e+07	2.48693e+07	1.45522e+06	3.51342e+06	7.80345e+06	4.34316e+07	0	2.86155e+06	8.93617e+06	8.87617e+06	1.18955e+07	5.43966e+06	24995702	1.05748e+07	1.3473e+06	1.42662e+07	0
14206	EQVEEEATVQGILDKIK		-18.0107	Dehydration	Unknown	0	1	Bacteroides	Genus	Bacteria		Bacteroidetes	Bacteroidia	Bacteroidales	Bacteroidaceae	Bacteroides		0	0	0	0	0	0	0	0	0	0	0	0	0	0	0	0	0	0	0	0	0	0	0	0	0	0	0	0	0	0	0	0
14206	EQVEEEATVQGILDKIK		39.0112	Phe->Trp substitution	Unknown	0	2	Bacteroides	Genus	Bacteria		Bacteroidetes	Bacteroidia	Bacteroidales	Bacteroidaceae	Bacteroides		0	0	0	0	0	0	0	0	0	0	0	0	0	0	0	0	0	0	0	0	0	0	0	0	0	0	0	0	0	0	0	0
14206	EQVEEEATVQGILDKIK		43.0059	Ala->Asn substitution	Unknown	0	2	Bacteroides	Genus	Bacteria		Bacteroidetes	Bacteroidia	Bacteroidales	Bacteroidaceae	Bacteroides		0	0	0	0	0	0	0	0	0	0	0	0	0	0	0	0	0	0	0	0	0	0	0	0	0	0	0	0	0	0	0	0
14207	EQVEEESTAK		0			0.0007	10	Bacteroidales	Order	Bacteria		Bacteroidetes	Bacteroidia	Bacteroidales				461006	0	0	0	0	0	363106	0	0	3.30329e+06	0	0	0	2.25963e+06	0	0	237373	0	327063	0	0	614805	0	0	0	0	5.79827e+06	6.74888e+06	0	2.87437e+06	0	0
14207	EQVEEESTAK		39.0112	Phe->Trp substitution	Unknown	0.0053	3	Bacteroidales	Order	Bacteria		Bacteroidetes	Bacteroidia	Bacteroidales				0	0	0	0	0	0	0	0	0	0	0	0	0	0	0	0	0	0	0	0	0	0	0	0	0	0	0	0	0	0	0	0
14207	EQVEEESTAK		43.0059	Ala->Asn substitution	Unknown	0.0008	2	Bacteroidales	Order	Bacteria		Bacteroidetes	Bacteroidia	Bacteroidales				0	0	0	0	0	0	0	0	0	0	0	0	0	0	0	0	0	0	0	0	0	0	0	0	0	0	0	0	0	0	0	0
14208	EQVEEESTAKEIVDQLK		0			0	11	Bacteroidales	Order	Bacteria		Bacteroidetes	Bacteroidia	Bacteroidales				0	0	0	0	0	0	0	0	3.89271e+06	5.04334e+06	2.93373e+06	6.69256e+06	0	0	3.38898e+06	0	2.6881e+06	1.21556e+06	2.15277e+06	0	0	3.24327e+06	8.33892e+06	0	0	0	0	0	0	0	0	0
14209	EQVGQVAANIR		0			0.0008	3	Bacteria	Superkingdom	Bacteria								0	0	0	2864967	0	0	0	0	0	1.64139e+06	0	0	0	0	2.64403e+06	0	0	0	0	0	0	0	0	0	0	0	0	0	0	0	0	0
14210	EQVIINTWYGGEMK	15.9949@M13	0			0	12	Bacteria	Superkingdom	Bacteria								0	0	0	0	0	0	0	0	3.53151e+06	0	7.12507e+06	2.77325e+06	0	0	0	1.97057e+06	3.69429e+06	0	2.04253e+06	4.34521e+06	0	0	0	0	6.79814e+06	2.47305e+06	2.8581e+06	2.12939e+06	0	0	0	0
14210	EQVIINTWYGGEMK		0			0	43	Bacteria	Superkingdom	Bacteria								0	4.55748e+06	0	0	0	1.59137e+06	1.43971e+06	0	4.69071e+06	0	5.06029e+07	9.53471e+06	6603147	0	0	2.33572e+07	1.47457e+07	6.03599e+06	7.84134e+06	1.22726e+07	7.01367e+06	0	0	2.89839e+06	3.47097e+07	0	8.92587e+06	1.06723e+07	7.72436e+06	3.07592e+06	2.23541e+06	1.00923e+07
14210	EQVIINTWYGGEMK		0.9843	Asn->Asp substitution	N6	0.0001	2	Bacteria	Superkingdom	Bacteria								0	0	0	0	0	0	0	0	0	0	5.6847e+06	0	0	0	0	0	0	0	0	0	0	0	0	0	0	0	0	0	0	0	0	0
14211	EQVIINTWYGGEMKK	15.9949@M13	0			0	6	Bacteria	Superkingdom	Bacteria								0	0	0	0	0	0	0	0	3.55159e+06	0	13123126	7.14899e+06	0	0	0	9.56692e+06	0	0	0	0	0	0	0	0	1.37128e+07	0	0	0	0	0	0	0
14211	EQVIINTWYGGEMKK		0			0	33	Bacteria	Superkingdom	Bacteria								0	0	0	0	0	0	0	0	1.99434e+06	5.04995e+06	2.35719e+07	5.41585e+06	0	0	0	9.79424e+06	4.06217e+06	0	2.12097e+06	7.64966e+06	3.76859e+06	0	0	0	21160547	4.15639e+06	2.58263e+06	3.71665e+06	0	0	4.36404e+06	4.09081e+06
14212	EQVIVNTWYGGEMK	15.9949@M13	0			0	3	Bacteria	Superkingdom	Bacteria								0	0	0	0	0	0	0	0	0	0	0	0	0	0	0	0	0	0	0	0	0	0	0	6.12275e+06	0	0	3.96637e+06	0	0	0	0	9.0984e+06
14212	EQVIVNTWYGGEMK		0			0	11	Bacteria	Superkingdom	Bacteria								0	0	0	0	0	0	0	0	0	0	1.15902e+07	0	0	0	1.81688e+06	5.17399e+06	0	2.01545e+06	0	0	2.38727e+06	0	0	1.68813e+07	0	0	0	6.98235e+06	6.31586e+06	0	0	2.83139e+07
14212	EQVIVNTWYGGEMK		0.9843	Asn->Asp substitution	N6	0.0002	1	Bacteria	Superkingdom	Bacteria								0	0	0	0	0	0	0	0	0	0	0	0	0	0	0	0	0	0	0	0	0	0	0	0	0	0	0	0	0	0	0	0
14213	EQVIVNTWYGGEMKK	15.9949@M13	0			0	2	Bacteria	Superkingdom	Bacteria								0	0	0	0	0	0	0	0	0	0	0	0	0	0	0	0	0	0	0	0	0	0	0	2.95716e+06	0	0	0	0	0	0	0	3.52633e+06
14213	EQVIVNTWYGGEMKK		0			0	10	Bacteria	Superkingdom	Bacteria								0	0	0	0	0	0	0	0	0	0	6.68432e+06	0	0	0	0	0	0	0	0	0	0	0	0	1.06047e+07	0	0	4.85163e+06	0	3.88327e+06	0	0	22278989
14214	EQVLPVLSPQIVDVNHPFPHLLNK		0			0	1	Clostridiales	Order	Bacteria		Firmicutes	Clostridia	Clostridiales				0	0	0	0	0	0	0	0	0	0	0	0	0	0	0	0	5.1076e+06	0	0	0	0	0	0	0	0	0	0	0	0	0	0	0
14215	EQVMDFAPQPVITK		0			0.0011	1	Firmicutes	Phylum	Bacteria		Firmicutes						692599	0	0	0	0	0	0	0	0	0	0	0	0	0	0	0	0	0	0	0	0	0	0	0	0	0	0	0	0	0	0	0
14216	EQVMNSYYYAFR		0			0.0009	1	Bacteria	Superkingdom	Bacteria								0	0	0	0	0	0	0	0	0	0	0	0	0	0	0	0	0	0	0	0	0	1.52958e+06	0	0	0	0	0	0	0	0	0	0
14217	EQVPGITGIDTR		0			0.0008	3	Bacteroidales	Order	Bacteria		Bacteroidetes	Bacteroidia	Bacteroidales				1.49015e+06	0	0	0	0	3.90235e+06	0	0	0	0	0	0	0	0	0	0	0	0	0	0	1.92724e+06	0	0	0	0	0	0	0	0	0	0	0
14218	EQVSDFTLR		0			0.0009	26	Bacteroides	Genus	Bacteria		Bacteroidetes	Bacteroidia	Bacteroidales	Bacteroidaceae	Bacteroides		0	0	0	0	0	0	0	0	0	0	305947402	144713893	0	4.60472e+07	0	54788914	1.18035e+07	2.62996e+07	178833306	1.02838e+07	0	4.47257e+07	0	10462995	180095764	97236015	290838486	52857710	0	0	0	0
14219	EQVTEYSGR		0			0.0008	2	Clostridiales	Order	Bacteria		Firmicutes	Clostridia	Clostridiales				0	0	0	0	0	0	0	0	0	0	3.75868e+06	0	0	0	0	0	0	0	0	0	0	0	0	0	0	0	0	0	0	11097355	0	0
14220	EQVVDFAPQPVITK		0			0	31	Bacteria	Superkingdom	Bacteria								1.83493e+07	0	2.89419e+07	2.04968e+07	2.23862e+07	3.40639e+07	1.82559e+07	20952173	3.54063e+07	1.05959e+08	67831886	0	3.08929e+07	3.82745e+07	3.10151e+07	4.04541e+07	1.74745e+07	0	5.90286e+06	0	0	1.2306e+07	0	1.92121e+07	1.23615e+07	5.57209e+07	7.17698e+07	1.96968e+07	2.60131e+07	1.75401e+07	2.61795e+07	30657973
14221	EQVVDFAPQPVITKDNVTMR	15.9949@M19	0			0	7	Firmicutes	Phylum	Bacteria		Firmicutes						0	0	4.11928e+06	0	0	1.52309e+06	0	0	2.73643e+06	5.70795e+06	3.0096e+06	0	0	0	0	0	0	0	0	0	0	0	0	0	0	0	2.6307e+06	0	0	0	0	0
14221	EQVVDFAPQPVITKDNVTMR		0			0	25	Firmicutes	Phylum	Bacteria		Firmicutes						0	1.72848e+07	6.59102e+06	1.77849e+07	0	2.63559e+07	1.17874e+07	1.39733e+07	0	0	1.19058e+08	0	0	3.75228e+07	0	0	2.00351e+07	1.65679e+07	1.44417e+07	1.27778e+07	4.71124e+07	8.80141e+06	2.1417e+07	2.27084e+07	0	2.96706e+07	48204327	0	0	0	0	0
14221	EQVVDFAPQPVITKDNVTMR		-455.25	Unknown		0	3	Firmicutes	Phylum	Bacteria		Firmicutes						0	0	0	0	0	0	0	0	0	0	0	0	0	0	0	0	0	0	0	0	0	0	0	0	0	0	0	0	0	0	0	0
14222	EQVVDFDPQAVITK		0			0	19	Bacteria	Superkingdom	Bacteria								0	0	0	0	0	0	0	0	0	0	7.17174e+07	6.10351e+06	0	0	0	0	1.8829e+07	1.0968e+06	7.73164e+06	1.55379e+07	1.27464e+06	0	0	0	4.7057e+07	0	1.61255e+07	1.15922e+07	0	0	0	3.53913e+06
14223	EQVVDFDPQPVITK		0			0.0008	1	Clostridiales	Order	Bacteria		Firmicutes	Clostridia	Clostridiales				0	0	0	0	0	0	0	0	0	0	0	0	0	0	0	0	0	0	0	0	0	0	0	0	0	0	0	0	0	0	0	3.96388e+06
14224	EQVVDFPPQPVITK		0			0.001	4	Bacteria	Superkingdom	Bacteria								806464	0	0	0	0	0	0	0	0	0	0	0	0	0	0	0	0	0	0	0	0	0	0	0	0	0	0	0	0	0	0	0
14225	EQVYAQEAK		0			0.0013	1	Bacteroidales	Order	Bacteria		Bacteroidetes	Bacteroidia	Bacteroidales				1.46933e+06	0	0	0	0	0	0	0	0	0	0	0	0	0	0	0	0	0	0	0	0	0	0	0	0	0	0	0	0	0	0	0
14226	EQVYTTLELR		0			0.0008	1	Firmicutes	Phylum	Bacteria		Firmicutes						0	0	0	0	0	0	0	0	0	0	0	0	0	0	0	7.33051e+06	0	0	0	0	0	0	0	0	0	0	0	0	0	0	0	0
14227	EQWNDGSNTLCIAPGK		0			0	12	Bacteria	Superkingdom	Bacteria								0	1.08729e+07	0	0	9.94458e+06	0	6.82583e+06	1.02748e+07	0	0	0	0	0	2.58413e+06	0	2.56957e+06	0	0	0	0	1.10547e+07	1.89142e+06	0	3.38154e+06	0	0	0	0	0	4.9572e+06	0	9.75948e+06
14228	EQWNDGSNTLCVRPGTVVVYER		-0.9841	Asp->Asn substitution	Unknown	0	2	Slackia heliotrinireducens	Species	Bacteria		Actinobacteria	Coriobacteriia	Eggerthellales	Eggerthellaceae	Slackia	Slackia heliotrinireducens	0	0	0	6.31603e+06	0	0	0	0	0	0	0	0	0	0	0	0	0	0	0	0	0	0	0	0	0	4.72596e+06	0	0	0	0	0	0
14229	EQWNDGSNTLCVRPGTVVVYQR		0			0.0008	4	Eggerthellaceae	Family	Bacteria		Actinobacteria	Coriobacteriia	Eggerthellales	Eggerthellaceae			0	0	0	0	3.12691e+06	0	0	0	0	6.95704e+06	0	0	0	0	4.55915e+06	0	0	0	0	0	0	0	0	0	2.54671e+06	0	0	0	0	0	0	0
14230	EQYEAASIDGAGK		0			0.0001	2	Clostridiales	Order	Bacteria		Firmicutes	Clostridia	Clostridiales				0	0	0	0	0	0	0	0	0	9.02968e+06	5.98703e+06	0	0	0	0	0	0	0	0	0	0	0	0	0	0	0	0	0	0	0	0	0
14231	EQYGKTPLLYGQTFASEVQR		0			0.0008	1	Parabacteroides goldsteinii	Species	Bacteria		Bacteroidetes	Bacteroidia	Bacteroidales	Tannerellaceae	Parabacteroides	Parabacteroides goldsteinii	0	0	0	0	0	0	0	0	0	0	0	0	0	0	0	0	0	0	0	0	0	0	0	0	0	0	0	0	0	4.03094e+06	0	0
14232	EQYGTRPLFYGPAFSSK		0			0	2	Bacteroides	Genus	Bacteria		Bacteroidetes	Bacteroidia	Bacteroidales	Bacteroidaceae	Bacteroides		0	0	0	0	0	0	0	0	0	0	0	0	0	0	0	4.58873e+06	0	0	0	0	0	0	0	0	0	0	0	0	0	0	0	0
14233	EQYGTRPLFYGQTYASKPALK		0			0	4	Bacteroides	Genus	Bacteria		Bacteroidetes	Bacteroidia	Bacteroidales	Bacteroidaceae	Bacteroides		0	0	0	0	0	0	0	0	0	0	0	1.00537e+07	0	0	0	0	0	0	0	0	0	0	0	0	0	0	0	0	3.4551e+06	0	1.74151e+06	0
14234	EQYKNEIVDAMIK		0			0.0007	3	Dorea sp. 5-2	Species	Bacteria		Firmicutes	Clostridia	Clostridiales	Lachnospiraceae	Dorea	Dorea sp. 5-2	0	0	0	0	0	0	0	0	0	3.34039e+06	0	0	0	0	3.1806e+06	0	0	0	0	0	0	0	0	0	0	0	0	0	0	0	3.4445e+06	0
14235	EQYKNEIVDAMIKK		0			0.001	1	Dorea sp. 5-2	Species	Bacteria		Firmicutes	Clostridia	Clostridiales	Lachnospiraceae	Dorea	Dorea sp. 5-2	0	0	0	0	0	0	0	0	0	3.86421e+06	0	0	0	0	0	0	0	0	0	0	0	0	0	0	0	0	0	0	0	0	0	0
14236	EQYQNEIVDALTK		0			0.0008	1	Lachnospiraceae	Family	Bacteria		Firmicutes	Clostridia	Clostridiales	Lachnospiraceae			0	0	0	0	0	0	0	0	3.68676e+06	0	0	0	0	0	0	0	0	0	0	0	0	0	0	0	0	0	0	0	0	0	0	0
14237	EQYQNEIVDAMTK	15.9949@M11	0			0.0008	2	Clostridiales	Order	Bacteria		Firmicutes	Clostridia	Clostridiales				0	0	0	0	0	0	0	0	0	0	0	0	0	0	0	0	1.06885e+06	0	0	2.02085e+06	0	0	0	0	0	0	0	0	0	0	0	0
14237	EQYQNEIVDAMTK		0			0	24	Clostridiales	Order	Bacteria		Firmicutes	Clostridia	Clostridiales				0	0	0	0	1.70541e+06	0	0	0	0	7.12759e+06	6.7431e+07	8.06675e+06	1.0043e+07	1.39952e+06	0	0	1.69563e+07	4.46404e+06	7.07121e+06	2.08565e+07	0	0	0	0	2.66808e+07	1.27386e+07	9.67458e+06	9.07822e+06	4.7829e+06	0	1.64793e+06	0
14237	EQYQNEIVDAMTK		0.9843	Asn->Asp substitution	N5	0.0002	1	Clostridiales	Order	Bacteria		Firmicutes	Clostridia	Clostridiales				0	0	0	0	0	0	0	0	0	0	0	0	0	0	0	0	0	0	0	799580	0	0	0	0	0	0	0	0	0	0	0	0
14237	EQYQNEIVDAMTK		298.143	biotin hydrazide labeled acrolein addition +298	K13	0.0001	1	Clostridiales	Order	Bacteria		Firmicutes	Clostridia	Clostridiales				0	0	0	0	0	0	0	0	0	0	0	0	0	0	0	0	1.69563e+07	0	0	0	0	0	0	0	0	0	0	0	0	0	0	0
14238	EQYQNEIVDAMTKK		0			0	30	Clostridiales	Order	Bacteria		Firmicutes	Clostridia	Clostridiales				0	0	0	0	0	0	0	0	0	3.41368e+06	4.96213e+07	1.0501e+07	1.15232e+07	0	0	3.5335e+06	2.64788e+07	7.82162e+06	1.02862e+07	2.80461e+07	6.79373e+06	0	0	0	3.61674e+07	1.92759e+07	13181510	1.02229e+07	5.79103e+06	0	1.81708e+06	4.2839e+06
14238	EQYQNEIVDAMTKK		40.0315	Gly->Pro substitution	Unknown	0.0002	1	Clostridiales	Order	Bacteria		Firmicutes	Clostridia	Clostridiales				0	0	0	0	0	0	0	0	0	0	0	0	0	0	0	0	0	0	0	0	0	0	0	0	0	0	0	0	0	0	0	0
14238	EQYQNEIVDAMTKK		43.0059	Ala->Asn substitution	Unknown	0.0001	1	Clostridiales	Order	Bacteria		Firmicutes	Clostridia	Clostridiales				0	0	0	0	0	0	0	0	0	0	0	0	0	0	0	0	0	0	0	0	0	0	0	0	0	0	0	0	0	0	0	0
14239	ERAGFEVR		0			0.0014	1	cellular organisms	cellular organisms									0	0	0	0	0	0	0	0	0	0	0	0	0	0	0	0	0	0	0	0	0	0	0	0	7.83582e+06	0	0	0	0	0	0	0
14240	ERANGDKSGNISGSDLTLDFILAER		-285.169	Unknown		0	5	Bacteroides	Genus	Bacteria		Bacteroidetes	Bacteroidia	Bacteroidales	Bacteroidaceae	Bacteroides		0	0	0	0	0	0	0	0	0	0	0	476889	0	0	0	0	0	0	0	0	3.6294e+06	0	0	0	5.35116e+06	0	0	0	8.84332e+06	0	0	0
14240	ERANGDKSGNISGSDLTLDFILAER		-284.149	Unknown		0.0001	2	Bacteroides	Genus	Bacteria		Bacteroidetes	Bacteroidia	Bacteroidales	Bacteroidaceae	Bacteroides		0	0	0	0	0	0	0	0	0	0	0	0	228219	0	0	0	0	0	0	0	0	0	0	0	0	0	0	0	0	0	0	0
14241	ERANQPVYTPETLTLDELINER		0			0	12	Bacteroidales	Order	Bacteria		Bacteroidetes	Bacteroidia	Bacteroidales				0	0	0	0	0	0	0	0	1.2155e+06	2.69147e+06	3.10007e+06	727589	0	0	2.73863e+06	3.88865e+06	2.18189e+06	0	1.5131e+06	0	0	0	0	0	4.09659e+06	0	1.95523e+06	4.70129e+06	0	0	0	0
14242	ERAYGNNWDISK		0			0.0008	1	Parabacteroides goldsteinii	Species	Bacteria		Bacteroidetes	Bacteroidia	Bacteroidales	Tannerellaceae	Parabacteroides	Parabacteroides goldsteinii	0	0	0	0	0	0	0	0	0	0	0	0	0	0	0	0	0	0	0	0	0	2.67261e+06	0	0	0	0	0	0	0	0	0	0
14243	ERDEDLESILTEYVGQPVK		0			0	7	Adlercreutzia equolifaciens	Species	Bacteria		Actinobacteria	Coriobacteriia	Eggerthellales	Eggerthellaceae	Adlercreutzia	Adlercreutzia equolifaciens	0	717616	0	1.73745e+06	344367	0	1.15114e+06	0	0	2.58013e+06	827660	0	0	0	0	0	0	0	0	0	0	0	0	0	0	1.70213e+06	0	0	0	0	0	0
14244	ERDEDLESILTEYVGQPVQLIPCGGGDR		0			0	1	Enterorhabdus caecimuris	Species	Bacteria		Actinobacteria	Coriobacteriia	Eggerthellales	Eggerthellaceae	Enterorhabdus	Enterorhabdus caecimuris	0	0	0	6.24533e+06	0	0	0	0	0	0	0	0	0	0	0	0	0	0	0	0	0	0	0	0	0	0	0	0	0	0	0	0
14245	ERDLVEMGDCVNVK		0			0	13	Akkermansia	Genus	Bacteria		Verrucomicrobia	Verrucomicrobiae	Verrucomicrobiales	Akkermansiaceae	Akkermansia		0	0	0	0	0	0	0	0	0	3.61932e+06	0	0	3.80413e+06	0	0	0	0	0	0	0	3.17695e+06	0	1.66715e+06	0	3.34926e+06	1.96645e+06	0	4.08607e+06	2.43912e+06	0	0	1.32715e+06
14246	ERDNYEEVTVK		0			0.0007	15	Dorea sp. 5-2	Species	Bacteria		Firmicutes	Clostridia	Clostridiales	Lachnospiraceae	Dorea	Dorea sp. 5-2	0	0	0	0	0	0	0	0	0	2.01011e+07	0	0	0	0	3.27489e+06	4.54557e+06	0	1.70247e+06	1.92167e+06	0	0	0	0	2.625e+07	0	6.20619e+06	1.76713e+07	0	0	0	1.50718e+06	2.80312e+07
14247	ERDPEYKDLGNTGAK		0			0	35	Bacteroidales	Order	Bacteria		Bacteroidetes	Bacteroidia	Bacteroidales				0	0	0	0	0	0	2.864e+06	0	3.30264e+06	1.32102e+07	8.97685e+06	1.76728e+07	0	7.96859e+06	7.80394e+06	2.22942e+06	2.22453e+06	1.16192e+06	4.86745e+06	1.66625e+06	2.20519e+06	6.41515e+06	8.85988e+06	0	11833559	0	2.8627e+06	4.85155e+06	3.00023e+06	5.8403e+06	3.30343e+06	3.6482e+06
14248	EREAGGVLDMDTK	15.9949@M10	0			0.0002	2	Firmicutes	Phylum	Bacteria		Firmicutes						0	0	0	0	784906	1.56291e+06	0	0	0	0	0	0	0	0	0	0	0	0	0	0	0	0	0	0	0	0	0	0	0	0	0	0
14248	EREAGGVLDMDTK		0			0	37	Firmicutes	Phylum	Bacteria		Firmicutes						2.66654e+06	1.14351e+07	8.88883e+06	9.62277e+06	1.34461e+07	1.35809e+07	7.97431e+06	1.07325e+07	0	4.10104e+06	5.48358e+06	8.47678e+06	9.44163e+06	1.48573e+07	0	0	0	4.1406e+06	2.70055e+06	0	2.13956e+07	0	0	1.53401e+06	0	2.61208e+07	9572175	4.55949e+06	1.25152e+07	4.39512e+06	0	3.90998e+06
14248	EREAGGVLDMDTK		-3.0119	Unknown		0.0001	1	Firmicutes	Phylum	Bacteria		Firmicutes						0	0	0	9.62277e+06	0	0	0	0	0	0	0	0	0	0	0	0	0	0	0	0	0	0	0	0	0	0	0	0	0	0	0	0
14249	EREYEANLQK		0			0.0008	3	Clostridiales	Order	Bacteria		Firmicutes	Clostridia	Clostridiales				0	0	0	0	0	0	0	0	0	0	0	0	0	0	0	0	468591	0	0	0	0	0	0	0	2.91335e+06	0	0	0	0	0	0	0
14250	ERGVTFSTPTDIITK		0			0.0007	2	Bacteroides	Genus	Bacteria		Bacteroidetes	Bacteroidia	Bacteroidales	Bacteroidaceae	Bacteroides		0	0	0	0	0	0	0	0	0	0	0	0	0	0	0	0	0	0	0	0	1.40705e+06	0	691517	0	0	0	0	0	0	0	0	0
14251	ERIPVEANNQK		0			0.0001	4	Clostridiales	Order	Bacteria		Firmicutes	Clostridia	Clostridiales				0	0	0	0	0	0	0	0	0	0	5.46806e+06	0	0	0	0	0	0	0	0	0	0	0	0	0	0	1.31932e+06	2.38236e+06	0	0	0	0	0
14252	ERIQIFEGTVLKK		0			0	2	Firmicutes	Phylum	Bacteria		Firmicutes						0	0	0	0	0	0	0	0	0	0	0	0	0	0	0	0	0	0	0	0	0	0	0	5.41691e+06	0	0	0	0	0	0	0	3.30926e+06
14253	ERIQVFEGTVIK		0			0.0007	2	Firmicutes	Phylum	Bacteria		Firmicutes						0	0	0	0	0	0	0	0	3.26688e+06	0	0	0	0	0	0	0	4.06601e+06	0	0	0	0	0	0	0	0	0	0	0	0	0	0	0
14254	ERISGSCIER		0			0.0009	1	Akkermansia muciniphila	Species	Bacteria		Verrucomicrobia	Verrucomicrobiae	Verrucomicrobiales	Akkermansiaceae	Akkermansia	Akkermansia muciniphila	0	0	0	0	0	0	0	0	0	1.56879e+06	0	0	0	0	0	0	0	0	0	0	0	0	0	0	0	0	0	0	0	0	0	0
14255	ERLEAQKQNAAK		0			0	1	Lactobacillus	Genus	Bacteria		Firmicutes	Bacilli	Lactobacillales	Lactobacillaceae	Lactobacillus		0	0	0	0	0	0	0	0	0	0	0	0	0	0	393228	0	0	0	0	0	0	0	0	0	0	0	0	0	0	0	0	0
14256	ERLEIVR		0			0.0015	11	cellular organisms	cellular organisms									0	0	0	0	0	0	0	0	8.12836e+06	1.05201e+07	11022061	0	0	9.32018e+06	0	0	0	1.66302e+06	0	0	1.19172e+06	6.45193e+06	0	0	0	0	1.03066e+07	0	0	6.11668e+06	0	16809221
14257	ERMYEFLEK		0			0.0008	5	Bacteria	Superkingdom	Bacteria								0	0	0	0	0	0	0	0	0	0	0	2.22941e+07	0	0	0	0	0	0	0	0	6.64754e+06	0	0	0	0	4.46097e+06	0	5.10809e+06	0	0	0	0
14258	ERNAQKDTRPSAK		0			0.0008	1	Firmicutes	Phylum	Bacteria		Firmicutes						0	0	0	0	0	0	0	0	0	0	0	0	0	0	0	0	0	0	0	0	0	0	0	0	0	0	0	0	0	83017.2	0	0
14259	ERNEDLESVLSEYVGQK		0			0	6	Enterorhabdus caecimuris	Species	Bacteria		Actinobacteria	Coriobacteriia	Eggerthellales	Eggerthellaceae	Enterorhabdus	Enterorhabdus caecimuris	0	0	0	0	1.57372e+06	0	1.27707e+06	0	5.12285e+06	0	0	0	0	0	2.15856e+06	0	0	0	0	0	0	0	0	0	0	0	0	0	0	0	0	0
14260	ERNENKDTRPSAK		0			0.0013	2	Eubacterium plexicaudatum	Species	Bacteria		Firmicutes	Clostridia	Clostridiales	Eubacteriaceae	Eubacterium	Eubacterium plexicaudatum	0	0	0	0	0	0	0	0	0	0	0	0	0	0	0	0	0	0	0	0	0	0	0	0	0	0	0	0	163439	0	36921.9	0
14261	ERPAVEGTGPAVWAK		0			0	72	Desulfovibrionaceae	Family	Bacteria		Proteobacteria	Deltaproteobacteria	Desulfovibrionales	Desulfovibrionaceae			0	0	0	0	0	0	1.84125e+07	3.76205e+06	61833199	1.88456e+08	5.77971e+07	1.33684e+08	119765632	9.79699e+07	9.00544e+07	5.15855e+07	4.40138e+07	1.91848e+07	8.51888e+07	2.4281e+07	7.75027e+07	3.64383e+07	4.55058e+07	1.28033e+07	75854948	73210892	6.19768e+07	81778410	7.97695e+07	4.35851e+07	3.28736e+07	2.35066e+07
14261	ERPAVEGTGPAVWAK		3.9954	tryptophan oxidation to kynurenin	W13	0.0002	1	Desulfovibrionaceae	Family	Bacteria		Proteobacteria	Deltaproteobacteria	Desulfovibrionales	Desulfovibrionaceae			0	0	0	0	0	0	0	0	0	0	0	0	0	0	0	0	0	0	0	0	0	0	0	0	0	0	0	0	0	0	0	0
14261	ERPAVEGTGPAVWAK		43.0059	Ala->Asn substitution	Unknown	0.0004	1	Desulfovibrionaceae	Family	Bacteria		Proteobacteria	Deltaproteobacteria	Desulfovibrionales	Desulfovibrionaceae			0	0	0	0	0	0	0	0	0	0	0	0	0	0	0	0	0	0	0	0	0	0	0	0	0	0	0	0	0	0	0	0
14262	ERPDALLPNLGGQSGLNLCAELYK		0			0	1	Marvinbryantia formatexigens	Species	Bacteria		Firmicutes	Clostridia	Clostridiales	Lachnospiraceae	Marvinbryantia	Marvinbryantia formatexigens	0	0	0	0	0	0	0	0	0	0	0	0	0	0	0	2.7781e+06	0	0	0	0	0	0	0	0	0	0	0	0	0	0	0	0
14263	ERPGHEVMSAEGK	15.9949@M8	0			0.0007	1	Enterorhabdus caecimuris	Species	Bacteria		Actinobacteria	Coriobacteriia	Eggerthellales	Eggerthellaceae	Enterorhabdus	Enterorhabdus caecimuris	0	0	0	0	0	0	0	0	0	0	0	0	0	0	519543	0	0	0	0	0	0	0	0	0	0	0	0	0	0	0	0	0
14263	ERPGHEVMSAEGK		0			0	7	Enterorhabdus caecimuris	Species	Bacteria		Actinobacteria	Coriobacteriia	Eggerthellales	Eggerthellaceae	Enterorhabdus	Enterorhabdus caecimuris	0	0	0	1.43217e+06	0	179522	372307	156445	176637	0	0	0	0	0	0	0	0	0	0	0	0	179918	0	273930	0	0	0	0	0	0	0	0
14263	ERPGHEVMSAEGK		-18.0107	Dehydration	Unknown	0.0062	1	Enterorhabdus caecimuris	Species	Bacteria		Actinobacteria	Coriobacteriia	Eggerthellales	Eggerthellaceae	Enterorhabdus	Enterorhabdus caecimuris	0	0	0	0	0	0	0	0	0	0	0	0	0	0	0	0	0	0	0	0	0	0	0	0	0	0	0	0	0	0	0	0
14264	ERPSGSINFR		0			0.0008	3	Bacteroides	Genus	Bacteria		Bacteroidetes	Bacteroidia	Bacteroidales	Bacteroidaceae	Bacteroides		0	0	0	0	0	7.25443e+06	4.95022e+06	0	0	0	0	0	0	0	0	0	0	0	0	0	0	0	0	0	0	0	0	0	0	0	4.53145e+06	0
14265	ERPVQNALQAMQGK		0			0.0009	1	Bacteroides	Genus	Bacteria		Bacteroidetes	Bacteroidia	Bacteroidales	Bacteroidaceae	Bacteroides		0	0	0	2.21245e+06	0	0	0	0	0	0	0	0	0	0	0	0	0	0	0	0	0	0	0	0	0	0	0	0	0	0	0	0
14266	ERTDALDSLGNTTAATGK		0			0	3	Bacteria	Superkingdom	Bacteria								0	0	0	0	2.92565e+06	0	2.22271e+06	0	0	0	0	0	0	0	0	0	0	0	0	0	0	0	0	0	0	0	0	0	0	0	0	0
14267	ERTEGDALDLIDATGYTYPK		0			0	1	Lactobacillus	Genus	Bacteria		Firmicutes	Bacilli	Lactobacillales	Lactobacillaceae	Lactobacillus		0	0	0	0	0	0	0	0	0	0	0	0	0	0	8.36404e+06	0	0	0	0	0	0	0	0	0	0	0	0	0	0	0	0	0
14268	ERTEGDALDLIDATGYTYPKK		0			0	1	Lactobacillus	Genus	Bacteria		Firmicutes	Bacilli	Lactobacillales	Lactobacillaceae	Lactobacillus		0	0	0	0	0	0	0	0	0	0	0	0	0	0	1.77793e+06	0	0	0	0	0	0	0	0	0	0	0	0	0	0	0	0	0
14269	ERVEAVYPEVK		0			0.0007	2	Clostridiales	Order	Bacteria		Firmicutes	Clostridia	Clostridiales				0	5.16067e+06	0	0	0	7778610	0	0	0	0	0	0	0	0	0	0	0	0	0	0	0	0	0	0	0	0	0	0	0	0	0	0
14270	ERVLAGKPYFSVASGGGTGR		0			0.0008	2	Bacteria	Superkingdom	Bacteria								0	0	0	0	0	0	0	0	0	0	0	5.90465e+06	0	0	0	0	0	0	0	0	3.38424e+06	0	0	0	0	0	0	0	0	0	0	0
14271	ERVPLLDCYTAPCEDACPIHQEITTYVR		0			0	1	Clostridiales	Order	Bacteria		Firmicutes	Clostridia	Clostridiales				0	0	0	0	0	0	0	0	0	0	2.59511e+06	0	0	0	0	0	0	0	0	0	0	0	0	0	0	0	0	0	0	0	0	0
14272	ERVPNEDYSVGDR		0			0.0007	2	Akkermansia	Genus	Bacteria		Verrucomicrobia	Verrucomicrobiae	Verrucomicrobiales	Akkermansiaceae	Akkermansia		0	0	0	0	0	0	0	0	0	0	0	0	0	0	0	0	0	0	0	0	0	1.69544e+06	0	0	0	0	0	0	0	0	0	0
14273	ERYAGSCQR		0			0.002	1	Firmicutes	Phylum	Bacteria		Firmicutes						0	0	0	0	0	0	0	0	0	0	0	0	0	0	0	0	0	0	0	0	0	0	0	0	0	0	0	122581	0	0	0	0
14274	ERYAGSMSR		0			0.0007	10	Firmicutes	Phylum	Bacteria		Firmicutes						0	0	0	0	0	0	0	0	0	937631	3.08993e+06	489755	0	0	0	0	381104	0	0	453845	0	0	0	0	4.5411e+06	0	562954	774819	0	0	0	0
14275	ERYMGSCQR	15.9949@M4	0			0.002	1	Clostridiales	Order	Bacteria		Firmicutes	Clostridia	Clostridiales				0	0	0	0	0	0	0	0	0	0	0	0	0	0	0	0	0	0	0	0	0	0	0	0	0	0	0	231658	0	0	0	0
14275	ERYMGSCQR		0			0.0009	5	Clostridiales	Order	Bacteria		Firmicutes	Clostridia	Clostridiales				0	0	0	0	0	0	0	0	0	0	0	0	0	0	0	0	0	0	0	0	0	0	0	0	0	505489	1.09458e+06	2.38544e+06	0	0	0	0
14276	ERYPDITEIQWPE		0			0.0008	5	Clostridiales	Order	Bacteria		Firmicutes	Clostridia	Clostridiales				0	3.3901e+06	0	2.7759e+06	0	0	2.37824e+06	4.53424e+06	0	0	0	0	0	0	0	0	0	0	0	0	0	0	0	0	0	0	0	0	0	0	0	0
14277	ERYPEISEIKWPE		0			0.0014	1	Lachnospiraceae bacterium 10-1	Species	Bacteria		Firmicutes	Clostridia	Clostridiales	Lachnospiraceae		Lachnospiraceae bacterium 10-1	0	1.07084e+06	0	0	0	0	0	0	0	0	0	0	0	0	0	0	0	0	0	0	0	0	0	0	0	0	0	0	0	0	0	0
14278	ERYTGSCNR		0			0.0008	4	Clostridiales	Order	Bacteria		Firmicutes	Clostridia	Clostridiales				0	0	0	0	0	0	0	0	0	0	495144	0	0	0	0	0	0	0	0	0	0	0	0	0	578073	174513	0	182491	0	0	0	0
14279	ERYYGSCSR		0			0.0008	1	Clostridiales	Order	Bacteria		Firmicutes	Clostridia	Clostridiales				0	0	0	0	0	0	0	0	0	0	0	0	794402	0	0	0	0	0	0	0	0	0	0	0	0	0	0	0	0	0	0	0
14280	ESAAGVLGQQPVQGLDVTIPITTQGR		0			0	7	Bacteroides	Genus	Bacteria		Bacteroidetes	Bacteroidia	Bacteroidales	Bacteroidaceae	Bacteroides		789837	0	0	1.23259e+06	0	0	0	0	0	0	0	3.0403e+06	0	0	0	0	0	0	0	0	1.41444e+06	0	990115	0	0	0	0	0	1.99667e+06	0	0	0
14281	ESAATVEGNVLNVEMAPK		0			0.0008	1	Bacteroides	Genus	Bacteria		Bacteroidetes	Bacteroidia	Bacteroidales	Bacteroidaceae	Bacteroides		280795	0	0	0	0	0	0	0	0	0	0	0	0	0	0	0	0	0	0	0	0	0	0	0	0	0	0	0	0	0	0	0
14282	ESAAVELAR		0			0.0008	9	Akkermansia muciniphila	Species	Bacteria		Verrucomicrobia	Verrucomicrobiae	Verrucomicrobiales	Akkermansiaceae	Akkermansia	Akkermansia muciniphila	6.10519e+06	0	0	0	0	0	0	0	0	1.40711e+07	0	0	0	0	0	0	0	3.23783e+06	5.10541e+06	0	6.9721e+06	0	0	0	0	9.23574e+06	0	0	7.23275e+06	8.00585e+06	5.0347e+06	0
14283	ESAEYMDQMVK		0			0.0009	2	Oscillibacter sp. 1-3	Species	Bacteria		Firmicutes	Clostridia	Clostridiales	Oscillospiraceae	Oscillibacter	Oscillibacter sp. 1-3	0	0	0	0	0	0	4.27237e+06	0	0	0	0	0	0	0	4.57938e+06	0	0	0	0	0	0	0	0	0	0	0	0	0	0	0	0	0
14284	ESAILDAEAEKQAAILR		0			0	11	Firmicutes	Phylum	Bacteria		Firmicutes						0	0	0	0	0	0	0	0	1.47848e+07	1.2973e+07	7.91888e+06	0	0	1.33128e+07	6.00074e+06	0	1.66617e+07	0	0	0	0	0	1.67152e+07	4.43197e+06	1.46119e+07	0	0	0	0	0	4.02708e+06	0
14285	ESAILDAEAEKQAAILRAEAK		0			0.0008	1	Clostridiales	Order	Bacteria		Firmicutes	Clostridia	Clostridiales				0	0	0	0	0	0	0	0	0	0	0	0	0	0	0	0	0	0	0	0	0	0	0	0	0	0	0	0	0	1.52196e+06	0	0
14286	ESAILEAEAEKEAAILR		0			0	2	Clostridiales	Order	Bacteria		Firmicutes	Clostridia	Clostridiales				0	3.02535e+06	0	0	0	0	0	3.1397e+06	0	0	0	0	0	0	0	0	0	0	0	0	0	0	0	0	0	0	0	0	0	0	0	0
14287	ESAILEAEAEKEAAILRAEAK		0			0.0017	1	Clostridiales	Order	Bacteria		Firmicutes	Clostridia	Clostridiales				0	0	0	0	641104	0	0	0	0	0	0	0	0	0	0	0	0	0	0	0	0	0	0	0	0	0	0	0	0	0	0	0
14288	ESALKDSHVEASK		0			0	4	Lactobacillus	Genus	Bacteria		Firmicutes	Bacilli	Lactobacillales	Lactobacillaceae	Lactobacillus		0	0	0	0	0	248698	0	0	0	0	0	0	0	1.24774e+06	5.831e+06	0	0	0	0	0	0	0	0	0	0	0	0	0	0	0	0	0
14289	ESANYITDVNSLR		0			0.0001	1	Bacteria	Superkingdom	Bacteria								0	0	0	0	0	0	0	0	0	0	0	0	0	0	0	4.9481e+06	0	0	0	0	0	0	0	0	0	0	0	0	0	0	0	0
14290	ESAPANASKEELSK		0			0.0008	3	Bacteroidales	Order	Bacteria		Bacteroidetes	Bacteroidia	Bacteroidales				0	0	0	1.12571e+06	0	0	0	0	0	0	0	1.23316e+06	0	0	0	0	0	0	0	0	0	445550	0	0	0	0	0	0	0	0	0	0
14290	ESAPANASKEELSK		0.9475	Lys->Glu substitution	K9	0	1	Bacteroidales	Order	Bacteria		Bacteroidetes	Bacteroidia	Bacteroidales				0	0	0	0	0	0	0	0	290012	0	0	0	0	0	0	0	0	0	0	0	0	0	0	0	0	0	0	0	0	0	0	0
14291	ESAPGVGFDALTEQYVDMVEGGILDPAK	15.9949@M18	0			0.0007	1	Dorea sp. 5-2	Species	Bacteria		Firmicutes	Clostridia	Clostridiales	Lachnospiraceae	Dorea	Dorea sp. 5-2	0	0	0	0	0	0	0	0	0	1.45874e+06	0	0	0	0	0	0	0	0	0	0	0	0	0	0	0	0	0	0	0	0	0	0
14292	ESAPIIEHYTELGLVK		0			0.0001	7	Lactococcus lactis	Species	Bacteria		Firmicutes	Bacilli	Lactobacillales	Streptococcaceae	Lactococcus	Lactococcus lactis	0	0	0	0	0	0	0	0	5.77868e+06	0	0	5.82329e+06	0	0	0	0	4.09419e+06	0	0	0	0	0	0	0	0	3.23453e+06	3.34145e+06	0	0	0	0	0
14292	ESAPIIEHYTELGLVK		0.9843	Asn->Asp substitution	Unknown	0	1	Lactococcus lactis	Species	Bacteria		Firmicutes	Bacilli	Lactobacillales	Streptococcaceae	Lactococcus	Lactococcus lactis	0	0	0	0	0	0	0	0	0	0	0	0	0	0	0	0	0	0	1.33516e+06	0	0	0	0	0	0	0	0	0	0	0	0	0
14293	ESAVGNSDVHWEK		0			0	6	Bacteroides	Genus	Bacteria		Bacteroidetes	Bacteroidia	Bacteroidales	Bacteroidaceae	Bacteroides		0	0	0	0	0	0	1.73954e+06	0	0	0	0	0	0	0	1.8602e+06	3.47248e+06	0	0	0	0	0	0	0	0	1.68107e+06	0	0	0	0	0	0	3.46002e+06
14294	ESAVGNSDVHWEKVK		0			0.0017	1	Bacteroides	Genus	Bacteria		Bacteroidetes	Bacteroidia	Bacteroidales	Bacteroidaceae	Bacteroides		0	0	0	0	0	0	0	0	0	0	0	0	0	0	0	0	0	0	0	0	0	0	0	0	0	0	0	0	0	0	0	4.50999e+06
14295	ESAYSGAETTWDAMTASPLDYTPK		0			0	14	Parabacteroides goldsteinii	Species	Bacteria		Bacteroidetes	Bacteroidia	Bacteroidales	Tannerellaceae	Parabacteroides	Parabacteroides goldsteinii	0	0	0	0	0	0	0	0	0	0	0	0	0	3.23015e+06	2.49244e+06	0	0	0	0	0	0	3.8372e+06	3.13129e+06	0	0	0	0	0	0	3.0654e+06	2.07218e+06	4.2117e+06
14295	ESAYSGAETTWDAMTASPLDYTPK		14.0157	Val->Leu/Ile substitution	Unknown	0	2	Parabacteroides goldsteinii	Species	Bacteria		Bacteroidetes	Bacteroidia	Bacteroidales	Tannerellaceae	Parabacteroides	Parabacteroides goldsteinii	0	0	0	0	0	0	0	0	0	0	0	0	0	0	0	0	0	0	305011	0	0	0	0	0	0	0	0	0	0	0	0	0
14296	ESAYTGAETTWDAMTASALDYTPK		0			0	2	Bacteroidales	Order	Bacteria		Bacteroidetes	Bacteroidia	Bacteroidales				0	0	0	0	0	0	0	0	0	0	0	0	0	2.16807e+06	1.18397e+06	0	0	0	0	0	0	0	0	0	0	0	0	0	0	0	0	0
14297	ESAYTTVVSHR		0			0.0008	1	Bilophila	Genus	Bacteria		Proteobacteria	Deltaproteobacteria	Desulfovibrionales	Desulfovibrionaceae	Bilophila		0	0	0	0	0	0	0	0	0	0	0	4.01432e+06	0	0	0	0	0	0	0	0	0	0	0	0	0	0	0	0	0	0	0	0
14298	ESCLNCNTVNLNR		0			0	14	Dorea sp. 5-2	Species	Bacteria		Firmicutes	Clostridia	Clostridiales	Lachnospiraceae	Dorea	Dorea sp. 5-2	0	0	0	0	0	0	0	3.27139e+06	0	1.31143e+07	0	0	0	0	0	6.29702e+06	0	3.76761e+06	3.57798e+06	0	0	0	0	4.04499e+07	0	1.03351e+07	4.73632e+07	1.25603e+07	1.30525e+07	0	0	69715785
14298	ESCLNCNTVNLNR		0.9843	Asn->Asp substitution	N5	0.0002	4	Dorea sp. 5-2	Species	Bacteria		Firmicutes	Clostridia	Clostridiales	Lachnospiraceae	Dorea	Dorea sp. 5-2	0	0	0	0	0	0	0	0	0	0	0	0	0	0	0	0	0	0	0	0	0	0	0	0	0	0	0	0	0	0	0	0
14299	ESCNSTYDALPAIVQK		0			0	15	Eubacterium sp. 14-2	Species	Bacteria		Firmicutes	Clostridia	Clostridiales	Eubacteriaceae	Eubacterium	Eubacterium sp. 14-2	0	0	3.3259e+06	0	0	3.55904e+06	0	0	0	0	25179420	0	0	1.78112e+07	0	0	0	2.48223e+07	1.37943e+07	0	0	0	0	0	0	2.40557e+07	2.53504e+07	4.27299e+07	0	61607715	0	0
14299	ESCNSTYDALPAIVQK		0.9843	Asn->Asp substitution	N4	0.0001	10	Eubacterium sp. 14-2	Species	Bacteria		Firmicutes	Clostridia	Clostridiales	Eubacteriaceae	Eubacterium	Eubacterium sp. 14-2	0	0	0	0	0	0	0	0	0	0	0	0	0	0	0	0	0	812054	2.9795e+06	0	0	0	0	0	0	2.48754e+06	1.6521e+06	1.77274e+06	0	1.0102e+06	0	0
14299	ESCNSTYDALPAIVQK		298.143	biotin hydrazide labeled acrolein addition +298	K16	0	1	Eubacterium sp. 14-2	Species	Bacteria		Firmicutes	Clostridia	Clostridiales	Eubacteriaceae	Eubacterium	Eubacterium sp. 14-2	0	0	0	0	0	0	0	0	0	0	0	0	0	0	0	0	0	2.48223e+07	0	0	0	0	0	0	0	0	0	0	0	0	0	0
14300	ESDAILREEFAK		0			0	17	cellular organisms	cellular organisms									0	2.72433e+06	0	0	2.59172e+06	0	3.07442e+06	2.30931e+06	9.22146e+06	1.44834e+07	0	0	5.38065e+06	3.75725e+06	0	2.25043e+07	5.39579e+06	0	0	3.40869e+06	3.02706e+06	7.10667e+06	2.40428e+06	4.91834e+06	0	0	0	0	6.11683e+06	0	0	0
14301	ESDAILREEFANAGLDKK		0			0	10	Clostridiales	Order	Bacteria		Firmicutes	Clostridia	Clostridiales				0	0	0	0	0	0	0	0	0	0	1.59377e+07	0	0	0	0	0	7.16164e+06	0	1.32471e+06	5.10147e+06	0	0	0	0	0	0	0	0	0	0	3.34804e+06	0
14301	ESDAILREEFANAGLDKK		0.9843	Asn->Asp substitution	N12	0.0002	1	Clostridiales	Order	Bacteria		Firmicutes	Clostridia	Clostridiales				0	0	0	0	0	0	0	0	0	0	0	0	0	0	0	0	0	0	0	0	0	0	0	0	0	0	0	0	0	0	0	0
14302	ESDAILREEFSK		0			0.0001	1	Candidatus Methanomassiliicoccus intestinalis	Species	Archaea		Euryarchaeota	Thermoplasmata	Methanomassiliicoccales	Methanomassiliicoccaceae	Methanomassiliicoccus	Candidatus Methanomassiliicoccus intestinalis	0	0	0	0	0	0	0	0	0	0	0	0	0	0	0	0	0	0	0	0	0	0	0	2.82503e+06	0	0	0	0	0	0	0	0
14303	ESDAILREEIAASGLER		0			0	1	Lactococcus lactis	Species	Bacteria		Firmicutes	Bacilli	Lactobacillales	Streptococcaceae	Lactococcus	Lactococcus lactis	0	0	0	0	0	0	0	0	0	0	0	0	2.81571e+06	0	0	0	0	0	0	0	0	0	0	0	0	0	0	0	0	0	0	0
14304	ESDCHLVVDYLK		0			0	13	Akkermansia muciniphila	Species	Bacteria		Verrucomicrobia	Verrucomicrobiae	Verrucomicrobiales	Akkermansiaceae	Akkermansia	Akkermansia muciniphila	0	0	0	0	0	0	0	1.45897e+06	1.47524e+06	4.7257e+06	0	0	5.41587e+06	0	0	0	0	0	0	0	3.94522e+06	0	2.79507e+06	0	0	3.44349e+06	0	8.01334e+06	4.18633e+06	0	0	3.24352e+06
14305	ESDELLDEAR		0			0.0023	3	Lachnospiraceae bacterium A4	Species	Bacteria		Firmicutes	Clostridia	Clostridiales	Lachnospiraceae		Lachnospiraceae bacterium A4	1.76044e+06	3.97869e+06	950402	0	0	0	0	0	0	0	0	0	0	0	0	0	0	0	0	0	0	0	0	0	0	0	0	0	0	0	0	0
14306	ESDKLPEPIYTPSTK		0			0.0008	7	Firmicutes	Phylum	Bacteria		Firmicutes						0	0	0	0	0	0	0	0	0	0	0	0	0	1.3131e+07	0	1.6394e+07	0	0	0	0	0	0	0	4.3438e+06	0	0	3.42431e+06	0	0	0	2.50259e+06	6.77471e+06
14307	ESDTLAGLR		0			0.0024	1	Dorea sp. 5-2	Species	Bacteria		Firmicutes	Clostridia	Clostridiales	Lachnospiraceae	Dorea	Dorea sp. 5-2	0	0	0	0	0	0	0	0	0	8.0657e+06	0	0	0	0	0	0	0	0	0	0	0	0	0	0	0	0	0	0	0	0	0	0
14308	ESDTLIFVTPSPYLK		0			0.0008	1	Bacteria	Superkingdom	Bacteria								0	0	0	0	0	0	0	0	0	0	0	1.68084e+06	0	0	0	0	0	0	0	0	0	0	0	0	0	0	0	0	0	0	0	0
14309	ESEAEAADGQAAATPK		0			0	18	Enterorhabdus caecimuris	Species	Bacteria		Actinobacteria	Coriobacteriia	Eggerthellales	Eggerthellaceae	Enterorhabdus	Enterorhabdus caecimuris	2.40887e+06	0	1.36651e+06	9.00756e+06	3.38942e+06	1.92797e+06	2.93484e+06	0	898746	2.23951e+06	0	0	1.14085e+06	0	7.03886e+06	0	0	0	437177	0	615280	0	1.05045e+06	0	1.37161e+06	1.51829e+06	0	0	809820	948852	1.49296e+06	0
14309	ESEAEAADGQAAATPK		43.9902	Ala->Asp substitution	A4	0.0001	1	Enterorhabdus caecimuris	Species	Bacteria		Actinobacteria	Coriobacteriia	Eggerthellales	Eggerthellaceae	Enterorhabdus	Enterorhabdus caecimuris	0	0	0	0	0	0	0	0	0	0	0	0	0	0	0	0	0	0	0	0	0	0	0	0	0	0	0	0	0	0	0	0
14310	ESEDLMEQAR		0			0.0009	1	Clostridiaceae	Family	Bacteria		Firmicutes	Clostridia	Clostridiales	Clostridiaceae			0	0	0	0	0	0	0	0	0	0	0	0	0	0	0	0	0	0	9.0512e+07	0	0	0	0	0	0	0	0	0	0	0	0	0
14311	ESEEGFVFTTVKENPITSVK		0			0	1	Bacteroidales	Order	Bacteria		Bacteroidetes	Bacteroidia	Bacteroidales				0	0	0	0	0	0	0	0	0	0	0	2.40839e+06	0	0	0	0	0	0	0	0	0	0	0	0	0	0	0	0	0	0	0	0
14312	ESEGLMEDAR		0			0.0007	8	Clostridiales	Order	Bacteria		Firmicutes	Clostridia	Clostridiales				0	0	0	0	0	0	0	0	0	0	0	0	0	8.70134e+06	3.05729e+06	0	5.2881e+06	0	0	0	0	2.56024e+06	2.57049e+06	4.34953e+06	6.38368e+06	0	0	0	0	4.28229e+06	0	0
14313	ESEGLMEEAR		0			0.0007	17	Bacteria	Superkingdom	Bacteria								0	0	0	0	0	0	0	0	0	8.3812e+06	0	3.42058e+06	3.63161e+06	1.1915e+06	4.37998e+06	0	4.3626e+06	3.52636e+06	3.87281e+06	6.72465e+06	2.64881e+06	0	2.60587e+06	2.94903e+06	1.09735e+07	0	1.03012e+07	3.02476e+06	3.58757e+06	0	9.95444e+06	0
14314	ESEGTPQMIK		0			0.0007	4	Bacteria	Superkingdom	Bacteria								0	0	0	0	0	0	0	0	0	0	0	0	0	0	2.08022e+06	3.74882e+06	0	0	0	0	0	0	0	0	0	0	0	0	0	0	3.59092e+06	5.10553e+06
14315	ESEIAYCK		0			0.001	2	Clostridiales	Order	Bacteria		Firmicutes	Clostridia	Clostridiales				0	0	0	0	0	0	0	0	0	0	0	0	0	0	0	0	0	0	0	0	0	0	0	2.01359e+06	0	0	0	0	0	0	0	9.28339e+06
14316	ESELKDLYNK		0			0.0008	6	Bacteroides	Genus	Bacteria		Bacteroidetes	Bacteroidia	Bacteroidales	Bacteroidaceae	Bacteroides		0	0	0	0	0	1.46214e+06	0	0	0	0	0	1.36353e+07	0	0	0	0	0	0	0	0	0	1.84908e+06	0	3.10696e+06	0	4.90805e+06	0	0	0	0	0	6.501e+06
14317	ESELLGLLCAHANEILQR		0			0	16	Bacteria	Superkingdom	Bacteria								0	0	0	0	0	0	0	0	1.03166e+07	1.70601e+06	0	1.12064e+07	1.23619e+06	0	0	2.3811e+06	0	559552	0	1.14337e+06	979976	0	0	5.97308e+06	4.19743e+06	1.0491e+06	0	2.97259e+06	0	0	1.6084e+06	1.73474e+06
14318	ESELNQFYQLYPEK		0			0.0008	2	Clostridium sp. ASF502	Species	Bacteria		Firmicutes	Clostridia	Clostridiales	Clostridiaceae	Clostridium	Clostridium sp. ASF502	0	0	0	0	0	0	0	0	0	0	0	0	0	0	0	0	1.21831e+06	0	0	0	0	0	0	0	0	0	1.87624e+06	0	0	0	0	0
14319	ESEMWQTAVTVR		0			0.0008	1	Bacteria	Superkingdom	Bacteria								0	0	0	0	0	0	0	0	0	0	0	6.81469e+06	0	0	0	0	0	0	0	0	0	0	0	0	0	0	0	0	0	0	0	0
14320	ESEPGVGFDATKEEYVNMVEAGILDPVK		0			0	3	Clostridiales	Order	Bacteria		Firmicutes	Clostridia	Clostridiales				0	0	0	0	0	0	0	0	0	0	0	0	0	0	0	0	0	0	0	0	0	0	0	0	0	0	7.13545e+06	1.57813e+07	0	3018648	0	0
14321	ESEPGVGFDATKEEYVNMVEAGILDPVKVTR	15.9949@M18	0			0.0011	2	Clostridiales	Order	Bacteria		Firmicutes	Clostridia	Clostridiales				0	0	0	0	0	0	0	0	0	0	0	0	0	0	0	0	0	1.63886e+07	0	0	0	0	0	0	0	0	0	0	0	0	0	0
14321	ESEPGVGFDATKEEYVNMVEAGILDPVKVTR		0			0	8	Clostridiales	Order	Bacteria		Firmicutes	Clostridia	Clostridiales				0	0	0	0	0	0	0	0	0	0	0	0	0	1.48357e+06	0	0	0	9.93832e+06	0	4.59296e+06	0	0	0	0	0	5.66874e+06	8.61746e+06	1.41438e+07	0	0	0	0
14322	ESEQFIVDLLK		0			0.0013	1	Clostridiales	Order	Bacteria		Firmicutes	Clostridia	Clostridiales				0	0	0	0	0	0	0	0	0	0	0	1.37605e+06	0	0	0	0	0	0	0	0	0	0	0	0	0	0	0	0	0	0	0	0
14323	ESEQVIVELLK		0			0.0013	1	Firmicutes	Phylum	Bacteria		Firmicutes						0	0	0	0	0	0	0	0	0	0	0	0	0	0	0	0	675713	0	0	0	0	0	0	0	0	0	0	0	0	0	0	0
14324	ESEVGMGFDAYKEEYVDMVK		0			0	1	Lachnospiraceae bacterium M18-1	Species	Bacteria		Firmicutes	Clostridia	Clostridiales	Lachnospiraceae		Lachnospiraceae bacterium M18-1	0	0	0	0	0	0	0	0	2.85775e+06	0	0	0	0	0	0	0	0	0	0	0	0	0	0	0	0	0	0	0	0	0	0	0
14325	ESEVGMGFDAYKEEYVDMVKEGILDPAK	15.9949@M6	-47.9667	Unknown		0	4	Lachnospiraceae bacterium M18-1	Species	Bacteria		Firmicutes	Clostridia	Clostridiales	Lachnospiraceae		Lachnospiraceae bacterium M18-1	0	0	0	0	0	0	0	0	0	0	0	0	0	0	0	0	0	0	0	0	0	0	0	0	0	0	0	0	0	0	0	0
14326	ESEVGTGFDALNEK		0			0	3	Clostridiales	Order	Bacteria		Firmicutes	Clostridia	Clostridiales				0	3.56706e+06	0	0	3.43783e+06	0	0	0	0	0	0	0	1.1816e+07	0	0	0	0	0	0	0	0	0	0	0	0	0	0	0	0	0	0	0
14327	ESEVGVGFDAYK		0			0.0013	1	Clostridiales	Order	Bacteria		Firmicutes	Clostridia	Clostridiales				0	0	0	0	0	0	0	0	0	0	0	0	0	0	0	0	2.06038e+06	0	0	0	0	0	0	0	0	0	0	0	0	0	0	0
14328	ESEVGVGFDAYKEEYVDMVK	15.9949@M18	0			0	3	Clostridium sp. ASF502	Species	Bacteria		Firmicutes	Clostridia	Clostridiales	Clostridiaceae	Clostridium	Clostridium sp. ASF502	0	0	0	0	0	0	0	0	0	0	0	0	0	0	0	0	4.18588e+06	0	0	3.29879e+06	0	0	0	0	0	0	0	0	0	0	0	0
14328	ESEVGVGFDAYKEEYVDMVK		0			0	23	Clostridium sp. ASF502	Species	Bacteria		Firmicutes	Clostridia	Clostridiales	Clostridiaceae	Clostridium	Clostridium sp. ASF502	0	0	0	0	0	0	0	0	0	6.92767e+06	6.32787e+07	1.11522e+07	4.82494e+06	0	0	0	2.79647e+07	5.66506e+06	0	44778416	2.50226e+06	0	0	0	3.76039e+07	1.71666e+07	0	7.60807e+06	0	0	0	0
14329	ESEVGVGFDAYKEEYVDMVKEGILDPAK		0			0	5	Clostridium sp. ASF502	Species	Bacteria		Firmicutes	Clostridia	Clostridiales	Clostridiaceae	Clostridium	Clostridium sp. ASF502	0	0	0	0	0	0	0	0	0	0	6.77726e+06	0	0	0	0	0	4.10565e+06	0	0	0	0	0	0	0	0	2.143e+06	0	0	0	0	0	0
14330	ESEVLLKNEGELLPLR		0			0	2	Bacteroides	Genus	Bacteria		Bacteroidetes	Bacteroidia	Bacteroidales	Bacteroidaceae	Bacteroides		0	0	0	0	0	0	0	0	0	0	0	0	0	0	0	0	0	0	2.63534e+06	0	0	0	0	0	0	0	3.62277e+06	0	0	0	0	0
14331	ESEVLLKNEGELLPLRK		0			0.0008	2	Bacteroides	Genus	Bacteria		Bacteroidetes	Bacteroidia	Bacteroidales	Bacteroidaceae	Bacteroides		0	0	0	0	0	0	0	0	0	0	0	0	0	0	0	0	0	0	1.33316e+06	0	0	0	0	0	0	0	0	0	0	0	0	0
14331	ESEVLLKNEGELLPLRK		-227.138	Unknown		0.009	1	Bacteroides	Genus	Bacteria		Bacteroidetes	Bacteroidia	Bacteroidales	Bacteroidaceae	Bacteroides		0	0	0	0	0	0	0	0	0	0	0	0	0	0	0	0	0	0	0	0	0	0	0	0	0	0	0	0	0	0	0	0
14332	ESEVVAAVIAELV		0			0.0001	1	Dorea sp. 5-2	Species	Bacteria		Firmicutes	Clostridia	Clostridiales	Lachnospiraceae	Dorea	Dorea sp. 5-2	0	0	0	0	0	0	0	0	0	0	0	0	0	0	0	0	0	0	0	0	0	0	0	1.34896e+07	0	0	0	0	0	0	0	0
14333	ESEYVTAAR		0			0.0007	8	Firmicutes	Phylum	Bacteria		Firmicutes						0	0	0	0	0	0	0	0	1.15274e+07	0	64435775	1.29942e+07	0	0	0	1.78178e+07	0	0	0	7.12809e+06	0	0	0	0	0	8.79005e+06	1.07451e+07	9.54911e+06	0	0	0	0
14333	ESEYVTAAR		-1.9792	Thr->Val substitution	T6	0.0097	1	Firmicutes	Phylum	Bacteria		Firmicutes						0	0	0	0	0	0	0	0	0	0	0	0	0	0	0	0	0	0	0	0	0	0	0	0	0	0	0	0	0	0	0	8.32845e+06
14334	ESFDFLNKANYVK		0			0.0001	6	Parabacteroides goldsteinii	Species	Bacteria		Bacteroidetes	Bacteroidia	Bacteroidales	Tannerellaceae	Parabacteroides	Parabacteroides goldsteinii	0	0	0	0	0	0	0	0	0	0	0	0	0	3.44195e+06	2.16989e+06	0	0	0	0	0	0	1.53307e+06	1.43196e+06	0	0	0	0	0	0	8.75531e+06	0	0
14335	ESFFEPLTTVFDQFK		0			0	3	Parabacteroides goldsteinii	Species	Bacteria		Bacteroidetes	Bacteroidia	Bacteroidales	Tannerellaceae	Parabacteroides	Parabacteroides goldsteinii	0	0	0	0	0	0	0	0	0	0	0	0	0	1.14234e+07	0	0	0	0	0	0	0	0	0	0	0	0	0	0	0	5.83e+06	2.69608e+06	0
14336	ESFFEPLTTVFDQFKFK		0			0	2	Parabacteroides goldsteinii	Species	Bacteria		Bacteroidetes	Bacteroidia	Bacteroidales	Tannerellaceae	Parabacteroides	Parabacteroides goldsteinii	0	0	0	0	0	0	0	0	0	0	0	0	0	0	0	0	0	0	0	0	0	0	0	0	0	0	0	0	0	1.52046e+06	3.41797e+06	0
14337	ESFLDQVDIDPK		-0.9841	Asp->Asn substitution	Unknown	0.0032	1	Parabacteroides goldsteinii	Species	Bacteria		Bacteroidetes	Bacteroidia	Bacteroidales	Tannerellaceae	Parabacteroides	Parabacteroides goldsteinii	0	0	0	0	0	0	0	0	0	0	0	0	0	0	0	0	0	0	0	0	0	2.48292e+06	0	0	0	0	0	0	0	0	0	0
14338	ESFLQALTTVR		0			0.0008	1	Nocardia vulneris	Species	Bacteria		Actinobacteria	Actinobacteria	Corynebacteriales	Nocardiaceae	Nocardia	Nocardia vulneris	0	0	0	0	0	0	0	0	1.70019e+06	0	0	0	0	0	0	0	0	0	0	0	0	0	0	0	0	0	0	0	0	0	0	0
14339	ESFTGSAEIIKNEK		0			0	3	Parabacteroides goldsteinii	Species	Bacteria		Bacteroidetes	Bacteroidia	Bacteroidales	Tannerellaceae	Parabacteroides	Parabacteroides goldsteinii	0	0	0	0	0	0	0	0	0	0	0	0	0	0	0	0	0	0	0	0	0	0	0	0	3.06864e+06	0	0	0	0	0	4.19539e+06	1.73885e+06
14340	ESFTGSASVINNK		0			0.0001	6	Bacteroides	Genus	Bacteria		Bacteroidetes	Bacteroidia	Bacteroidales	Bacteroidaceae	Bacteroides		1.79445e+06	0	0	0	0	0	0	0	0	0	5.08665e+06	42445434	0	0	0	0	0	0	0	0	0	0	0	0	0	0	0	2.74386e+07	0	0	0	9.78454e+06
14341	ESGCDVIIGLYEGSK		0			0	18	Firmicutes	Phylum	Bacteria		Firmicutes						0	0	0	0	0	0	0	0	1.46585e+07	4.26191e+06	5.87587e+06	0	0	0	2.42883e+06	1.05588e+07	8.88084e+06	0	0	0	0	0	0	2.97732e+06	1.19454e+07	0	3.39682e+06	4.0195e+06	0	0	0	0
14342	ESGCHVIIGLYEGSK		0			0	26	Bacteria	Superkingdom	Bacteria								0	5.53791e+06	0	1.44377e+07	7.95224e+06	0	0	1.07113e+07	0	9.54544e+06	10824844	0	0	0	0	0	0	0	0	1.54118e+06	6.25157e+06	0	0	9860644	0	7.66768e+06	7.1941e+06	5.59648e+06	8.73232e+06	0	0	1.05316e+07
14342	ESGCHVIIGLYEGSK		-0.9962	Unknown		0.0001	1	Bacteria	Superkingdom	Bacteria								0	0	0	0	0	0	0	0	0	0	0	0	0	0	0	0	0	0	0	0	0	0	0	0	0	0	0	0	0	2.02145e+06	0	0
14343	ESGCHVIIGLYEGSR		0			0	15	Clostridiales	Order	Bacteria		Firmicutes	Clostridia	Clostridiales				0	0	0	0	0	0	0	0	0	0	1.5639e+07	0	0	0	0	1.05599e+07	7.13492e+06	0	0	3.86534e+06	0	0	0	0	1.4886e+07	3.59166e+06	0	0	0	0	0	0
14344	ESGCNVIIGLYEGSK		0			0	47	Firmicutes	Phylum	Bacteria		Firmicutes						1.864e+06	6.48711e+06	2.88817e+06	1.02988e+07	1.40259e+07	1.26624e+07	0	1.31108e+07	2.29677e+07	3.28588e+07	2.06306e+07	0	1.71619e+07	6.54613e+06	0	1.37475e+07	0	0	1.21273e+06	0	11994774	0	0	5.68562e+06	0	0	2.75215e+06	7.84409e+06	1.85634e+07	3.63364e+06	1.80593e+06	1.13252e+07
14345	ESGCNVIIGLYEGSKSWDK		0			0.0008	1	Lachnospiraceae bacterium COE1	Species	Bacteria		Firmicutes	Clostridia	Clostridiales	Lachnospiraceae		Lachnospiraceae bacterium COE1	0	0	0	0	0	0	0	0	0	0	0	0	0	0	0	0	0	0	0	0	0	0	0	0	0	0	0	0	2.31305e+06	0	0	0
14346	ESGCNVIIGLYEGSR		0			0.0001	7	Clostridiales	Order	Bacteria		Firmicutes	Clostridia	Clostridiales				0	0	0	0	3.05118e+06	0	0	3.09342e+06	0	6.31893e+06	6.52819e+06	0	0	0	0	0	0	0	0	0	3.9262e+06	0	0	0	0	0	0	0	2.79893e+06	0	0	0
14347	ESGCNVIIGLYK		0			0.0008	11	Clostridiales	Order	Bacteria		Firmicutes	Clostridia	Clostridiales				0	0	0	0	0	0	0	0	0	0	1.1417e+07	0	0	0	0	0	0	3.67699e+06	727048	7.61324e+06	0	0	0	0	0	1.18535e+07	14791058	3.2066e+07	0	9.69688e+06	0	0
14347	ESGCNVIIGLYK		298.143	biotin hydrazide labeled acrolein addition +298	K12	0.0001	3	Clostridiales	Order	Bacteria		Firmicutes	Clostridia	Clostridiales				0	0	0	0	0	0	0	0	0	0	0	0	0	0	0	0	0	0	0	0	0	0	0	0	0	0	14791058	3.2066e+07	0	9.69688e+06	0	0
14348	ESGCNVIIGLYKGSK		0			0	5	Clostridiales	Order	Bacteria		Firmicutes	Clostridia	Clostridiales				0	0	0	0	0	0	0	0	0	0	0	0	0	0	0	0	0	0	0	0	0	0	0	0	0	0	0	7.84168e+06	0	5.50701e+06	0	0
14349	ESGCNVIVGLYEGSR		0			0.0007	3	Clostridiales	Order	Bacteria		Firmicutes	Clostridia	Clostridiales				0	0	0	0	0	0	0	0	9.76409e+06	0	0	0	0	0	0	0	0	0	0	0	0	0	0	0	0	0	0	0	0	1.63438e+06	0	0
14350	ESGDFLLWQMPGTGDR		0			0.0008	1	Lachnospiraceae bacterium A2	Species	Bacteria		Firmicutes	Clostridia	Clostridiales	Lachnospiraceae		Lachnospiraceae bacterium A2	0	0	0	0	0	0	0	0	0	0	0	0	0	0	0	0	0	0	0	0	0	0	0	0	0	0	0	663017	0	0	0	0
14351	ESGDIAGTPGCK		0			0.0008	1	Clostridiales	Order	Bacteria		Firmicutes	Clostridia	Clostridiales				0	1.2963e+06	0	0	0	0	0	0	0	0	0	0	0	0	0	0	0	0	0	0	0	0	0	0	0	0	0	0	0	0	0	0
14352	ESGDIEGTAGCK		0			0.0001	4	Firmicutes	Phylum	Bacteria		Firmicutes						0	0	0	0	0	0	0	0	0	2.98084e+06	1.25693e+06	0	0	0	0	0	0	0	0	0	693487	0	0	0	0	0	0	1.50336e+06	0	0	0	0
14353	ESGDIYINGQKVTINNPQDAVNCGIGYLSEDR		0.9843	Asn->Asp substitution	Unknown	0	1	Clostridiales	Order	Bacteria		Firmicutes	Clostridia	Clostridiales				0	0	0	0	0	0	0	0	0	0	0	0	0	0	0	0	0	0	0	0	0	0	0	0	0	0	0	0	0	0	0	0
14354	ESGFAAKEEEINR		0			0	2	Clostridiales	Order	Bacteria		Firmicutes	Clostridia	Clostridiales				0	0	0	0	0	0	0	0	0	0	0	0	0	0	0	0	0	0	0	0	0	0	0	0	0	0	0	1.80206e+06	0	3.82758e+06	0	0
14355	ESGFCEEMIK		0			0.0009	1	Clostridiales	Order	Bacteria		Firmicutes	Clostridia	Clostridiales				0	0	0	0	0	0	0	0	0	0	0	0	0	0	0	0	0	0	0	0	0	0	0	4.38834e+06	0	0	0	0	0	0	0	0
14356	ESGFFPEWASPGHR		0			0.0008	1	Bacteria	Superkingdom	Bacteria								0	0	0	0	0	0	0	0	0	0	0	0	0	0	0	0	0	0	0	0	1.27662e+06	0	0	0	0	0	0	0	0	0	0	0
14357	ESGHIGNLNPEDITEEVKELK		0			0.0012	1	Lactobacillus murinus	Species	Bacteria		Firmicutes	Bacilli	Lactobacillales	Lactobacillaceae	Lactobacillus	Lactobacillus murinus	0	0	0	0	0	0	0	0	0	0	0	0	0	0	1.61292e+06	0	0	0	0	0	0	0	0	0	0	0	0	0	0	0	0	0
14358	ESGILLPIFALPSK		0			0	8	Clostridiales	Order	Bacteria		Firmicutes	Clostridia	Clostridiales				0	0	0	0	0	0	0	0	0	0	2.36192e+07	2.54276e+06	0	0	0	0	5.40923e+06	0	0	5.30582e+06	0	0	0	0	1.43252e+07	0	3.54585e+06	2.65838e+06	832887	0	0	0
14359	ESGIPIIADGGIK		0			0.0024	1	Lachnospiraceae	Family	Bacteria		Firmicutes	Clostridia	Clostridiales	Lachnospiraceae			0	0	0	0	0	0	0	0	0	0	0	0	0	0	0	5.13509e+06	0	0	0	0	0	0	0	0	0	0	0	0	0	0	0	0
14360	ESGKLDEIVAK		0			0.0008	1	Clostridiales	Order	Bacteria		Firmicutes	Clostridia	Clostridiales				0	0	0	0	0	0	0	0	9.06012e+06	0	0	0	0	0	0	0	0	0	0	0	0	0	0	0	0	0	0	0	0	0	0	0
14361	ESGKPIQPDPEK		0			0.0007	1	Akkermansia muciniphila	Species	Bacteria		Verrucomicrobia	Verrucomicrobiae	Verrucomicrobiales	Akkermansiaceae	Akkermansia	Akkermansia muciniphila	0	0	0	0	0	0	0	0	0	0	0	0	0	0	0	0	0	0	0	0	0	0	0	0	0	0	0	1.00597e+06	0	0	0	0
14362	ESGKPIQPDPEKAS		0			0.0008	4	Akkermansia muciniphila	Species	Bacteria		Verrucomicrobia	Verrucomicrobiae	Verrucomicrobiales	Akkermansiaceae	Akkermansia	Akkermansia muciniphila	0	0	0	0	0	0	0	0	0	0	0	0	0	0	0	0	0	0	0	0	0	0	932994	0	0	0	0	2.76258e+06	0	3.55556e+06	1.8014e+06	0
14363	ESGKVQIIGFGTFATK		0			0.0008	1	Akkermansia muciniphila	Species	Bacteria		Verrucomicrobia	Verrucomicrobiae	Verrucomicrobiales	Akkermansiaceae	Akkermansia	Akkermansia muciniphila	0	0	0	0	0	0	0	0	0	0	0	0	0	0	0	0	0	0	0	0	0	0	0	0	0	0	0	0	0	1.9511e+06	0	0
14363	ESGKVQIIGFGTFATK		-0.9962	Unknown		0.004	1	Akkermansia muciniphila	Species	Bacteria		Verrucomicrobia	Verrucomicrobiae	Verrucomicrobiales	Akkermansiaceae	Akkermansia	Akkermansia muciniphila	0	0	0	0	0	0	0	0	0	0	0	0	0	0	0	0	0	0	0	0	0	0	0	0	2.19832e+06	0	0	0	0	0	0	0
14364	ESGLEGINPEDIQSMQILK		0			0	3	Bacteroides	Genus	Bacteria		Bacteroidetes	Bacteroidia	Bacteroidales	Bacteroidaceae	Bacteroides		0	0	0	0	0	0	0	0	0	0	0	0	779335	0	0	0	0	0	0	0	0	0	0	0	0	818539	0	1.73416e+06	0	0	0	0
14365	ESGLLGISGVSSDFR		0			0.0009	1	Erysipelotrichaceae	Family	Bacteria		Firmicutes	Erysipelotrichia	Erysipelotrichales	Erysipelotrichaceae			0	0	0	0	0	0	0	0	0	0	0	2.22814e+06	0	0	0	0	0	0	0	0	0	0	0	0	0	0	0	0	0	0	0	0
14366	ESGLVDGIGSEDEILSEIR		0			0	1	Dorea sp. 5-2	Species	Bacteria		Firmicutes	Clostridia	Clostridiales	Lachnospiraceae	Dorea	Dorea sp. 5-2	0	0	0	0	0	0	0	0	0	4.96444e+06	0	0	0	0	0	0	0	0	0	0	0	0	0	0	0	0	0	0	0	0	0	0
14367	ESGMRMRNLNTTGAR		0			0.001	3	Bacteroides	Genus	Bacteria		Bacteroidetes	Bacteroidia	Bacteroidales	Bacteroidaceae	Bacteroides		0	0	0	0	0	0	0	0	0	0	0	0	0	0	0	0	0	0	2.00376e+06	0	0	0	0	0	8.1373e+06	0	4.45347e+06	0	0	0	0	0
14368	ESGNIAGSAAVAVVGPK		0			0	3	Lachnospiraceae bacterium M18-1	Species	Bacteria		Firmicutes	Clostridia	Clostridiales	Lachnospiraceae		Lachnospiraceae bacterium M18-1	0	0	0	0	0	0	0	0	0	0	9.76407e+06	0	0	0	0	0	4.28703e+06	0	0	0	0	0	0	0	5.60708e+06	0	0	0	0	0	0	0
14369	ESGTEPVIR		0			0.0008	12	Bacteria	Superkingdom	Bacteria								0	0	0	0	0	0	0	0	0	46754238	70239866	1.11977e+07	1.28542e+07	0	9.53824e+06	0	3.02009e+07	9795150	9.31871e+06	0	0	0	0	2.77377e+07	0	1.01145e+07	1.21124e+07	0	0	0	0	5.21885e+07
14370	ESGTMAHLFCPGK		0			0.0008	1	Bacteria	Superkingdom	Bacteria								0	0	0	0	0	0	0	0	0	0	0	0	0	0	0	0	0	0	0	0	4.96933e+06	0	0	0	0	0	0	0	0	0	0	0
14371	ESGVIDKTTMVFGQMNEPPGAR		0			0.0011	3	Firmicutes	Phylum	Bacteria		Firmicutes						0	3.50171e+06	0	0	0	2.3132e+06	0	2.17658e+06	0	0	0	0	0	0	0	0	0	0	0	0	0	0	0	0	0	0	0	0	0	0	0	0
14372	ESGVNVIIGLYEGSK		0			0.0013	1	Firmicutes	Phylum	Bacteria		Firmicutes						0	0	0	0	0	0	0	0	0	0	0	2.32314e+06	0	0	0	0	0	0	0	0	0	0	0	0	0	0	0	0	0	0	0	0
14373	ESGVYGLSDGVSSDFR		0			0	8	Clostridiales	Order	Bacteria		Firmicutes	Clostridia	Clostridiales				0	0	0	0	0	0	0	0	0	0	28207794	3.27662e+06	0	0	0	0	8.13316e+06	1.83145e+06	0	8.69848e+06	0	0	0	0	8.9769e+06	5.44795e+06	5.25521e+06	0	0	0	0	0
14373	ESGVYGLSDGVSSDFR		-0.9962	Unknown		0.0001	1	Clostridiales	Order	Bacteria		Firmicutes	Clostridia	Clostridiales				0	0	0	0	0	0	0	0	0	0	0	0	0	0	0	0	0	0	3.23624e+06	0	0	0	0	0	0	0	0	0	0	0	0	0
14374	ESHPHDIHITK		0			0.0024	1	Bacteria	Superkingdom	Bacteria								0	0	0	0	0	0	0	0	0	0	0	0	0	0	0	0	0	0	0	0	0	0	0	0	3.45919e+06	0	0	0	0	0	0	0
14375	ESHSAFDNGWSAMLYDVK		0.9843	Asn->Asp substitution	Unknown	0.0001	2	Firmicutes bacterium ASF500	Species	Bacteria		Firmicutes					Firmicutes bacterium ASF500	0	0	0	0	0	0	0	0	0	0	0	0	0	0	0	0	0	0	0	0	0	0	0	0	0	0	0	0	0	0	0	0
14376	ESHSASDNGWSACIMDGK		0.9843	Asn->Asp substitution	N8	0.0002	1	Clostridiales	Order	Bacteria		Firmicutes	Clostridia	Clostridiales				0	0	0	0	0	0	0	0	0	0	0	0	0	0	0	0	0	0	0	0	0	0	0	0	0	0	0	0	0	0	0	0
14376	ESHSASDNGWSACIMDGK		26.0157	Ala->Pro substitution	Unknown	0	1	Clostridiales	Order	Bacteria		Firmicutes	Clostridia	Clostridiales				0	0	0	0	0	0	0	0	0	0	0	0	0	0	0	0	0	0	0	0	0	0	0	0	0	0	0	0	0	0	0	0
14377	ESIDAVIHCAALK		0			0.0008	1	Dorea sp. 5-2	Species	Bacteria		Firmicutes	Clostridia	Clostridiales	Lachnospiraceae	Dorea	Dorea sp. 5-2	0	0	0	0	0	0	0	0	0	0	0	0	0	0	0	0	0	0	0	0	0	0	0	4.0053e+06	0	0	0	0	0	0	0	0
14378	ESIEPNLTEGK		0			0.0009	3	Clostridiales	Order	Bacteria		Firmicutes	Clostridia	Clostridiales				0	0	0	0	0	0	0	0	0	0	0	0	0	5.45239e+06	0	0	0	0	0	0	0	5.2166e+06	0	0	0	7.47988e+06	0	0	0	0	0	0
14379	ESIFTGLNNFK		0			0.0008	1	Firmicutes	Phylum	Bacteria		Firmicutes						0	0	0	0	0	0	0	0	0	0	4.11529e+06	0	0	0	0	0	0	0	0	0	0	0	0	0	0	0	0	0	0	0	0	0
14380	ESILQAEGQK		0			0.0011	3	Firmicutes	Phylum	Bacteria		Firmicutes						0	0	0	0	0	0	0	0	0	0	0	0	0	0	0	0	0	5.04724e+06	0	0	4.36406e+06	0	0	0	0	0	0	0	2.87673e+06	0	0	0
14381	ESILQQAATSMLAQANQANQGVLSLLQ		0			0	1	Clostridiales	Order	Bacteria		Firmicutes	Clostridia	Clostridiales				0	1.62506e+06	0	0	0	0	0	0	0	0	0	0	0	0	0	0	0	0	0	0	0	0	0	0	0	0	0	0	0	0	0	0
14382	ESINILEELESAGIGRPNGTKDQIDQWTAK		0			0	1	Bacteria	Superkingdom	Bacteria								0	0	0	0	0	0	0	0	0	0	0	0	0	0	0	0	0	0	0	0	0	0	0	0	0	0	0	0	0	0	1.62798e+06	0
14383	ESIPTASVK		0			0.0008	11	Akkermansia	Genus	Bacteria		Verrucomicrobia	Verrucomicrobiae	Verrucomicrobiales	Akkermansiaceae	Akkermansia		1.67004e+07	0	0	0	0	0	0	0	5.11755e+06	0	0	6.78567e+06	4.93718e+06	6.39113e+06	0	0	0	0	0	0	7.67293e+06	5.88878e+06	0	4.32588e+06	0	5.30348e+06	0	0	4.80681e+06	1.30413e+07	0	0
14384	ESITDREAVYK		0			0.0008	1	Firmicutes	Phylum	Bacteria		Firmicutes						0	0	0	0	0	0	0	0	3.45291e+06	0	0	0	0	0	0	0	0	0	0	0	0	0	0	0	0	0	0	0	0	0	0	0
14385	ESITKPVEVDSK		0			0.0001	15	Clostridiales	Order	Bacteria		Firmicutes	Clostridia	Clostridiales				0	0	0	0	0	0	0	0	0	8.73732e+06	68169131	17027633	0	0	0	3.7102e+06	2.44978e+07	0	0	0	4.65768e+06	0	0	0	1.76508e+07	0	18148890	5.80868e+06	3.86727e+06	0	0	0
14386	ESKDDIQVIGNFNSESTYKPIDSDELK		0			0	2	Bacteroides	Genus	Bacteria		Bacteroidetes	Bacteroidia	Bacteroidales	Bacteroidaceae	Bacteroides		0	0	0	0	0	0	0	0	0	0	0	0	0	0	0	0	0	0	0	0	2.39247e+06	0	0	0	0	0	0	0	0	0	1.98374e+06	0
14387	ESKLNTEFAK		0			0.0015	1	Bacteria	Superkingdom	Bacteria								0	0	0	0	0	0	0	0	0	0	0	0	0	0	0	0	0	0	0	0	0	0	0	0	0	6.65444e+06	0	0	0	0	0	0
14388	ESKLVDVISNLKPR		-344.17	Unknown		0	3	Bacteroidales	Order	Bacteria		Bacteroidetes	Bacteroidia	Bacteroidales				0	0	0	0	0	0	0	0	0	0	0	0	0	0	0	0	0	0	0	0	0	0	0	0	0	0	0	0	0	0	0	0
14388	ESKLVDVISNLKPR		-342.191	Unknown		0.0007	11	Bacteroidales	Order	Bacteria		Bacteroidetes	Bacteroidia	Bacteroidales				0	0	0	0	0	0	0	0	0	0	0	0	0	0	0	0	0	0	0	0	0	0	0	0	0	0	0	0	0	0	0	0
14388	ESKLVDVISNLKPR		-287.149	Unknown		0.0007	2	Bacteroidales	Order	Bacteria		Bacteroidetes	Bacteroidia	Bacteroidales				0	0	0	0	0	0	0	0	0	0	0	0	0	0	0	0	0	0	0	0	0	0	0	0	0	0	0	0	0	0	0	0
14389	ESKTLTYSAQTVGGK		-344.17	Unknown		0.0001	1	Bacteroidales	Order	Bacteria		Bacteroidetes	Bacteroidia	Bacteroidales				0	0	0	0	0	0	0	0	0	0	0	0	0	0	0	0	0	0	0	0	0	0	0	0	0	0	0	0	0	0	0	0
14390	ESKVSGTPNNDAYQK		0			0.0008	3	Bacteroides	Genus	Bacteria		Bacteroidetes	Bacteroidia	Bacteroidales	Bacteroidaceae	Bacteroides		0	0	0	0	0	0	0	0	0	0	0	1.19693e+06	1.2539e+06	0	0	0	0	0	0	0	1.02764e+06	0	0	0	0	0	0	0	0	0	0	0
14391	ESLANCLVTYGITDSK		0			0	1	Bacteroides	Genus	Bacteria		Bacteroidetes	Bacteroidia	Bacteroidales	Bacteroidaceae	Bacteroides		0	0	0	0	0	1.09957e+06	0	0	0	0	0	0	0	0	0	0	0	0	0	0	0	0	0	0	0	0	0	0	0	0	0	0
14392	ESLASEFISEADLK		0			0	16	Bacteroides	Genus	Bacteria		Bacteroidetes	Bacteroidia	Bacteroidales	Bacteroidaceae	Bacteroides		0	0	7.76364e+06	0	0	2.23193e+06	0	0	0	1.57239e+07	0	0	2.37869e+07	0	1.09325e+07	0	0	0	0	0	0	0	1.21108e+07	0	0	0	0	0	0	0	1.05174e+07	0
14393	ESLASEFISEADLKK		0			0	4	Bacteroides	Genus	Bacteria		Bacteroidetes	Bacteroidia	Bacteroidales	Bacteroidaceae	Bacteroides		0	0	0	0	0	0	0	0	0	0	0	0	0	0	1.68157e+06	0	0	0	0	0	0	0	3.6378e+06	0	0	0	0	0	0	0	2.5931e+06	0
14394	ESLDCALALQELVR		0			0	5	Firmicutes	Phylum	Bacteria		Firmicutes						0	0	0	0	0	0	0	0	0	0	5.39195e+06	0	0	0	0	0	0	0	865091	0	0	0	0	0	2.15534e+06	0	0	0	0	0	0	6.84239e+06
14395	ESLDTYYDVLGK		0			0.0008	1	Lachnospiraceae	Family	Bacteria		Firmicutes	Clostridia	Clostridiales	Lachnospiraceae			0	0	0	0	0	0	0	0	0	0	0	0	0	0	0	0	0	0	0	0	0	0	0	0	0	0	0	1.78393e+06	0	0	0	0
14396	ESLEDKTMNLAK		0			0	6	Bacteroides	Genus	Bacteria		Bacteroidetes	Bacteroidia	Bacteroidales	Bacteroidaceae	Bacteroides		0	0	0	0	0	0	0	0	3.08428e+06	0	0	0	0	0	0	0	0	0	1.25238e+06	0	0	0	3.66832e+06	0	0	3.21616e+06	0	0	0	0	2.50126e+06	0
14397	ESLEDQTMNMAK	15.9949@M8;15.9949@M10	0			0.0002	4	Bacteria	Superkingdom	Bacteria								0	0	0	0	0	0	0	0	0	0	0	0	0	0	0	0	0	0	518668	885903	0	0	0	0	0	0	0	0	0	0	0	0
14397	ESLEDQTMNMAK	15.9949@M8	0			0.0008	8	Bacteria	Superkingdom	Bacteria								0	0	1.08927e+06	0	0	0	0	0	0	0	0	0	0	0	0	0	2.45723e+06	1.21593e+06	2.84327e+06	2.677e+06	0	0	0	0	4.12759e+06	2.24974e+06	0	1.73408e+06	0	0	0	0
14397	ESLEDQTMNMAK	15.9949@M10	0			0.0001	5	Bacteria	Superkingdom	Bacteria								0	0	0	0	0	0	0	0	0	0	0	0	0	0	0	0	1.59292e+06	0	1.6764e+06	2.7721e+06	935440	0	0	0	0	0	0	0	0	0	0	0
14397	ESLEDQTMNMAK		0			0	40	Bacteria	Superkingdom	Bacteria								5.66933e+06	0	5.02727e+06	0	1.146e+07	6.48066e+06	5.02208e+06	5.9937e+06	0	1.48903e+07	94499821	1.93216e+07	7.75594e+06	8.57656e+06	4.09653e+06	4.78809e+06	4.56838e+07	1.64938e+07	3.77134e+07	5.96706e+07	2.4719e+07	1.08109e+07	8.39289e+06	2.952e+06	4.10515e+07	10252685	8.6761e+06	42745886	1.98827e+07	1.45097e+07	1.04736e+07	1.02879e+07
14398	ESLEDQTMNMAR		0			0.0001	4	Pseudopropionibacterium propionicum	Species	Bacteria		Actinobacteria	Actinobacteria	Propionibacteriales	Propionibacteriaceae	Pseudopropionibacterium	Pseudopropionibacterium propionicum	1.83258e+06	0	1.31465e+06	0	0	0	2.7989e+06	0	0	0	0	0	0	0	0	0	0	0	0	0	0	0	0	0	0	0	1.22771e+07	0	0	0	0	0
14399	ESLEEQTMNMAK		0			0.0007	8	Bacteria	Superkingdom	Bacteria								0	0	1.00988e+06	0	0	8.50856e+06	2.59857e+06	2.47807e+06	0	0	0	0	6.71145e+06	1.15418e+07	0	0	0	0	0	0	2.75825e+06	0	0	0	0	1.06729e+07	0	0	0	0	0	0
14400	ESLFDLPVQEEIDSVKK		0			0.0008	1	Lactococcus lactis	Species	Bacteria		Firmicutes	Bacilli	Lactobacillales	Streptococcaceae	Lactococcus	Lactococcus lactis	0	0	0	0	0	0	0	0	0	0	0	0	0	0	0	0	0	0	335182	0	0	0	0	0	0	0	0	0	0	0	0	0
14401	ESLFDLSAEDFGK		0			0.0008	1	Parabacteroides	Genus	Bacteria		Bacteroidetes	Bacteroidia	Bacteroidales	Tannerellaceae	Parabacteroides		0	0	0	0	0	0	0	0	0	0	0	0	0	0	0	0	0	0	0	0	0	3.67729e+06	0	0	0	0	0	0	0	0	0	0
14402	ESLMTNAQQVFAK		0			0.0001	1	Clostridium	Genus	Bacteria		Firmicutes	Clostridia	Clostridiales	Clostridiaceae	Clostridium		0	0	0	0	0	0	2.51056e+06	0	0	0	0	0	0	0	0	0	0	0	0	0	0	0	0	0	0	0	0	0	0	0	0	0
14403	ESLNPHLDVLGILLTK		0			0	6	Clostridiales	Order	Bacteria		Firmicutes	Clostridia	Clostridiales				0	0	0	0	0	0	0	0	0	0	3.10872e+06	0	585554	0	0	0	0	0	0	0	0	0	0	0	4.50093e+06	0	0	0	0	0	0	0
14404	ESLSMLLAALK		0			0.0008	1	Dorea sp. 5-2	Species	Bacteria		Firmicutes	Clostridia	Clostridiales	Lachnospiraceae	Dorea	Dorea sp. 5-2	0	0	0	0	0	0	0	0	0	0	0	0	0	0	0	0	0	0	0	0	0	0	0	3.17654e+06	0	0	0	0	0	0	0	0
14405	ESLTTALAK		0			0.0008	1	Bacteroidetes	Phylum	Bacteria		Bacteroidetes						3.59299e+07	0	0	0	0	0	0	0	0	0	0	0	0	0	0	0	0	0	0	0	0	0	0	0	0	0	0	0	0	0	0	0
14406	ESLVLLQNK		0			0.0019	3	Bacteria	Superkingdom	Bacteria								1.34137e+06	0	0	0	0	0	0	0	0	0	0	0	0	0	0	4.4014e+06	0	0	0	0	0	0	0	0	0	0	0	0	0	0	3.10384e+06	0
14407	ESMGGFVSNPMDKPEASK		0			0	3	Akkermansia muciniphila	Species	Bacteria		Verrucomicrobia	Verrucomicrobiae	Verrucomicrobiales	Akkermansiaceae	Akkermansia	Akkermansia muciniphila	0	0	0	0	0	0	0	0	0	4.04323e+06	0	0	0	0	0	0	0	0	0	0	0	0	0	0	0	0	0	0	1.98006e+06	2.25881e+06	0	0
14408	ESMIAYSAIGQK		0			0.0001	2	Lactococcus lactis	Species	Bacteria		Firmicutes	Bacilli	Lactobacillales	Streptococcaceae	Lactococcus	Lactococcus lactis	0	0	0	0	0	0	0	0	0	7.03311e+06	0	0	0	0	0	3.93213e+06	0	0	0	0	0	0	0	0	0	0	0	0	0	0	0	0
14409	ESMPGMMDTILNLGLNEK	15.9949@M3	0			0	4	Akkermansia	Genus	Bacteria		Verrucomicrobia	Verrucomicrobiae	Verrucomicrobiales	Akkermansiaceae	Akkermansia		0	0	0	0	0	0	0	0	0	1.4332e+06	0	0	0	0	0	0	0	0	0	0	0	711992	0	0	0	0	0	970425	0	815614	0	0
14409	ESMPGMMDTILNLGLNEK		0			0	7	Akkermansia	Genus	Bacteria		Verrucomicrobia	Verrucomicrobiae	Verrucomicrobiales	Akkermansiaceae	Akkermansia		0	0	0	0	0	0	0	0	0	0	0	0	0	0	0	0	0	0	0	0	0	3.13172e+06	0	0	0	7.90112e+06	0	1.54014e+07	0	4.03403e+06	5.68248e+06	0
14409	ESMPGMMDTILNLGLNEK		57.0216	Ala->Gln substitution	Unknown	0.0002	1	Akkermansia	Genus	Bacteria		Verrucomicrobia	Verrucomicrobiae	Verrucomicrobiales	Akkermansiaceae	Akkermansia		0	0	0	0	0	0	0	0	0	0	0	0	0	0	0	0	0	0	0	0	0	0	0	0	0	0	0	0	0	0	0	0
14410	ESMPSWINLAK		0			0.0007	9	Bacteroides	Genus	Bacteria		Bacteroidetes	Bacteroidia	Bacteroidales	Bacteroidaceae	Bacteroides		0	0	0	0	1.407e+06	900898	0	0	0	0	0	8.18118e+06	9.47135e+06	0	0	0	3.49644e+06	0	0	2.92635e+06	2.00566e+06	0	0	0	0	0	0	2.47518e+06	6.31998e+06	0	0	0
14411	ESMTSEGLITAR		0			0.0008	9	Clostridiales	Order	Bacteria		Firmicutes	Clostridia	Clostridiales				0	0	0	0	0	0	0	0	1.78966e+07	0	2.20063e+07	0	0	6.94482e+06	0	0	2.52527e+07	0	0	8531406	0	0	0	9.35922e+06	25941395	6.16522e+06	0	0	0	0	0	1.34838e+07
14411	ESMTSEGLITAR		57.0216	Ala->Gln substitution	A11	0.0002	1	Clostridiales	Order	Bacteria		Firmicutes	Clostridia	Clostridiales				0	0	0	0	0	0	0	0	0	0	0	0	0	0	0	0	0	0	0	0	0	0	0	0	0	0	0	0	0	0	0	0
14412	ESNADETYDNVFYK		0			0	1	Eubacterium sp. 14-2	Species	Bacteria		Firmicutes	Clostridia	Clostridiales	Eubacteriaceae	Eubacterium	Eubacterium sp. 14-2	0	0	0	0	0	0	0	0	0	0	0	0	0	0	0	0	0	0	0	0	0	0	0	0	0	0	0	0	0	1.98345e+07	0	0
14413	ESNADETYDNVFYKDYK		0			0	7	Eubacterium sp. 14-2	Species	Bacteria		Firmicutes	Clostridia	Clostridiales	Eubacteriaceae	Eubacterium	Eubacterium sp. 14-2	0	0	0	0	0	0	0	0	0	0	0	0	0	0	0	0	0	0	0	0	3.78507e+06	0	0	0	0	0	0	0	0	78349400	0	0
14414	ESNFAGSGNQGAYPTVK		0			0	7	Bacteroides	Genus	Bacteria		Bacteroidetes	Bacteroidia	Bacteroidales	Bacteroidaceae	Bacteroides		2.98034e+06	0	0	0	0	0	0	0	0	0	0	1.88981e+06	0	0	0	5.98829e+06	0	0	0	0	0	0	0	3.40017e+06	5.30204e+06	0	0	2.56517e+06	0	0	0	5.52078e+06
14414	ESNFAGSGNQGAYPTVK		15.9949	Oxidation or Hydroxylation	Unknown	0	10	Bacteroides	Genus	Bacteria		Bacteroidetes	Bacteroidia	Bacteroidales	Bacteroidaceae	Bacteroides		0	0	0	0	0	0	0	0	0	0	0	0	0	0	0	0	0	0	0	0	0	0	0	0	0	0	0	0	0	0	0	0
14415	ESNFAGSGNQGAYPTVKR		0			0	3	Bacteroides	Genus	Bacteria		Bacteroidetes	Bacteroidia	Bacteroidales	Bacteroidaceae	Bacteroides		0	0	0	0	0	0	0	0	0	0	0	0	0	0	0	2.19815e+06	0	0	0	0	0	0	0	0	2.57893e+06	0	0	0	2.22877e+06	0	0	0
14415	ESNFAGSGNQGAYPTVKR		15.9949	Oxidation or Hydroxylation	Unknown	0	4	Bacteroides	Genus	Bacteria		Bacteroidetes	Bacteroidia	Bacteroidales	Bacteroidaceae	Bacteroides		0	0	0	0	0	0	0	0	0	0	0	0	0	0	0	0	0	0	0	0	0	0	0	0	0	0	0	0	0	0	0	0
14416	ESNFEIIAK		0			0.0013	7	Bacteroides	Genus	Bacteria		Bacteroidetes	Bacteroidia	Bacteroidales	Bacteroidaceae	Bacteroides		44785366	1.26712e+07	6.65074e+06	3.00021e+07	0	24233712	0	0	0	0	0	0	0	0	0	0	0	0	0	0	0	0	0	0	0	0	0	0	0	0	0	0
14417	ESNFEIIAKGDPIFEIPFAK		0			0	1	Bacteroides	Genus	Bacteria		Bacteroidetes	Bacteroidia	Bacteroidales	Bacteroidaceae	Bacteroides		0	0	0	0	0	0	1.71444e+06	0	0	0	0	0	0	0	0	0	0	0	0	0	0	0	0	0	0	0	0	0	0	0	0	0
14417	ESNFEIIAKGDPIFEIPFAK		-413.239	Unknown		0.0058	1	Bacteroides	Genus	Bacteria		Bacteroidetes	Bacteroidia	Bacteroidales	Bacteroidaceae	Bacteroides		0	0	0	0	0	0	0	0	0	0	0	0	0	0	0	0	0	0	0	0	0	0	0	0	0	0	0	0	0	0	0	0
14418	ESNIANALSGK		0			0.0008	22	Bacteroidales	Order	Bacteria		Bacteroidetes	Bacteroidia	Bacteroidales				0	5.20966e+06	0	0	0	0	2.65973e+07	4.40546e+06	1.72865e+07	0	1.35302e+07	0	0	4.07148e+07	2.97475e+07	0	0	9.36997e+06	2.37258e+07	1.63902e+07	1.01729e+07	4.51953e+07	0	0	3.38855e+07	1.28696e+07	1.53539e+07	2.31659e+07	0	1.3844e+07	1.17859e+07	0
14419	ESNIANALSGKVSGLQVVR		0			0	7	Bacteroidales	Order	Bacteria		Bacteroidetes	Bacteroidia	Bacteroidales				0	0	0	0	0	0	0	0	0	0	0	0	0	0	0	0	0	1.21065e+06	4.42874e+06	0	0	1.35784e+06	3.21328e+06	0	0	0	0	0	0	0	0	0
14420	ESNNIELIASENFTSPSVR		0			0	3	Akkermansia muciniphila	Species	Bacteria		Verrucomicrobia	Verrucomicrobiae	Verrucomicrobiales	Akkermansiaceae	Akkermansia	Akkermansia muciniphila	0	0	0	0	0	0	0	0	0	0	0	0	0	0	0	0	0	0	0	0	1.11299e+06	0	0	0	0	0	0	0	879855	1.5193e+06	0	0
14421	ESNNNAGIVNNTGGNLPVAGQNPNLKDGATD		0			0	1	Bacteroides caccae	Species	Bacteria		Bacteroidetes	Bacteroidia	Bacteroidales	Bacteroidaceae	Bacteroides	Bacteroides caccae	0	0	0	0	0	0	0	0	0	0	0	0	0	0	0	0	0	0	0	0	0	0	0	0	0	0	0	0	0	0	0	3.75181e+06
14422	ESNNPQLMEIDGNNK		0			0	2	Parabacteroides	Genus	Bacteria		Bacteroidetes	Bacteroidia	Bacteroidales	Tannerellaceae	Parabacteroides		0	0	0	0	0	0	0	0	0	0	0	0	0	3.97175e+06	0	0	0	0	0	0	0	0	0	0	0	0	0	0	0	3.21036e+06	0	0
14423	ESNVLNSLSGK		0			0.0007	6	Bacteroides	Genus	Bacteria		Bacteroidetes	Bacteroidia	Bacteroidales	Bacteroidaceae	Bacteroides		0	0	0	0	0	0	6.96517e+06	0	0	0	0	141866641	0	0	0	0	0	0	0	0	0	8315304	0	6.37563e+07	0	0	0	0	0	0	0	0
14423	ESNVLNSLSGK		43.0059	Ala->Asn substitution	Unknown	0.0008	1	Bacteroides	Genus	Bacteria		Bacteroidetes	Bacteroidia	Bacteroidales	Bacteroidaceae	Bacteroides		0	0	0	0	0	0	0	0	0	0	0	619439	0	0	0	0	0	0	0	0	0	0	0	0	0	0	0	0	0	0	0	0
14424	ESNVVNALSGK		0			0.0008	1	Parabacteroides goldsteinii	Species	Bacteria		Bacteroidetes	Bacteroidia	Bacteroidales	Tannerellaceae	Parabacteroides	Parabacteroides goldsteinii	0	0	0	0	0	0	0	0	0	0	0	0	0	0	0	0	0	0	0	0	0	0	0	5.33129e+06	0	0	0	0	0	0	0	0
14425	ESPIVTVR		0			0.002	1	Bacteria	Superkingdom	Bacteria								0	0	0	0	0	0	0	0	0	8.46229e+06	0	0	0	0	0	0	0	0	0	0	0	0	0	0	0	0	0	0	0	0	0	0
14426	ESQEVLQQMASAFK		0			0	4	Akkermansia muciniphila	Species	Bacteria		Verrucomicrobia	Verrucomicrobiae	Verrucomicrobiales	Akkermansiaceae	Akkermansia	Akkermansia muciniphila	0	0	0	0	0	0	0	0	0	0	0	0	0	0	0	0	0	0	0	0	4.91723e+06	3.17188e+06	2.31765e+06	0	0	0	0	0	0	5.38747e+06	0	0
14427	ESQLEKVAMGGTDNMFGK		0			0	8	Bacteroides	Genus	Bacteria		Bacteroidetes	Bacteroidia	Bacteroidales	Bacteroidaceae	Bacteroides		0	0	0	0	0	0	0	0	0	0	0	4.58727e+06	0	0	0	0	0	0	0	0	2.78161e+06	0	1.32959e+06	0	1.82532e+06	0	0	2.92859e+06	2.25855e+06	0	0	0
14428	ESQQAKEEGEKFLAENK		0			0	5	Parabacteroides goldsteinii	Species	Bacteria		Bacteroidetes	Bacteroidia	Bacteroidales	Tannerellaceae	Parabacteroides	Parabacteroides goldsteinii	0	0	0	0	0	0	0	0	0	0	0	0	0	0	0	0	0	0	0	0	0	0	0	0	0	0	0	0	0	8.91567e+06	2.50109e+06	5.58674e+06
14429	ESQTDAIAQK		0			0.0007	3	Lactococcus lactis	Species	Bacteria		Firmicutes	Bacilli	Lactobacillales	Streptococcaceae	Lactococcus	Lactococcus lactis	0	0	0	0	0	0	0	0	0	2.76664e+06	0	0	3.73572e+06	8.68135e+06	0	0	0	0	0	0	0	0	0	0	0	0	0	0	0	0	0	0
14430	ESQVFDR		0			0.0022	2	Bacteroides	Genus	Bacteria		Bacteroidetes	Bacteroidia	Bacteroidales	Bacteroidaceae	Bacteroides		7.37829e+06	0	0	0	0	0	0	0	0	0	0	93815109	0	0	0	0	0	0	0	0	0	0	0	0	0	0	0	0	0	0	0	0
14431	ESSDPGDIIILLGGR		0			0.0009	1	Dorea sp. 5-2	Species	Bacteria		Firmicutes	Clostridia	Clostridiales	Lachnospiraceae	Dorea	Dorea sp. 5-2	0	0	0	0	0	0	0	0	0	3.79746e+06	0	0	0	0	0	0	0	0	0	0	0	0	0	0	0	0	0	0	0	0	0	0
14432	ESSTLDVDGQKWDMEDR		0			0	9	Oscillibacter sp. 1-3	Species	Bacteria		Firmicutes	Clostridia	Clostridiales	Oscillospiraceae	Oscillibacter	Oscillibacter sp. 1-3	0	0	0	0	0	0	1.15279e+07	0	0	0	0	0	0	0	1.88743e+07	0	0	2.46412e+06	0	0	4.32282e+06	2.46835e+06	0	0	6.7468e+06	5.27101e+06	0	0	6.50975e+06	0	0	0
14433	ESTADKYPDLPK		0			0.0007	2	Bacteroides	Genus	Bacteria		Bacteroidetes	Bacteroidia	Bacteroidales	Bacteroidaceae	Bacteroides		0	0	0	0	0	0	0	0	0	0	0	4.58674e+06	0	0	0	0	0	0	0	0	0	0	0	0	0	0	0	0	0	0	0	3.67591e+06
14434	ESTALPQEWQGFKPGAWTESIDVR		0			0.0007	2	Akkermansia muciniphila	Species	Bacteria		Verrucomicrobia	Verrucomicrobiae	Verrucomicrobiales	Akkermansiaceae	Akkermansia	Akkermansia muciniphila	0	0	0	0	0	0	0	0	0	0	0	0	0	0	0	0	0	0	0	0	1.40387e+06	0	0	0	0	983076	0	0	0	0	0	0
14435	ESTDIEQLDSGK		0			0.0008	4	Clostridiales	Order	Bacteria		Firmicutes	Clostridia	Clostridiales				0	0	0	0	0	0	0	0	0	0	1.39517e+07	0	0	0	0	0	0	0	0	4.94589e+06	0	0	0	0	3.85725e+06	4.99001e+06	0	0	0	0	0	0
14436	ESTGNTGYSQGPTSTVNEGK		0			0	33	Bacteroides	Genus	Bacteria		Bacteroidetes	Bacteroidia	Bacteroidales	Bacteroidaceae	Bacteroides		72197770	1.77207e+07	1.26376e+07	3.02832e+07	18258166	3.61596e+07	1.81553e+07	14320100	0	0	0	2.28068e+07	0	4.11576e+06	0	0	0	0	0	0	1.42875e+06	0	2.11274e+06	0	0	0	0	0	2.24277e+06	2.92288e+06	1.61495e+06	0
14436	ESTGNTGYSQGPTSTVNEGK		0.9843	Asn->Asp substitution	Unknown	0	4	Bacteroides	Genus	Bacteria		Bacteroidetes	Bacteroidia	Bacteroidales	Bacteroidaceae	Bacteroides		0	0	0	0	0	0	0	0	0	0	0	0	0	0	0	0	0	0	0	0	0	0	0	0	0	0	0	0	0	0	0	0
14437	ESTGPLTTR		0			0.001	13	Clostridium sp. ASF502	Species	Bacteria		Firmicutes	Clostridia	Clostridiales	Clostridiaceae	Clostridium	Clostridium sp. ASF502	0	0	0	0	0	0	0	2.7733e+06	0	0	3.22471e+07	5.39868e+06	0	0	6.44092e+06	7.00383e+06	8.94272e+06	8.12609e+06	4.33843e+06	0	5.78174e+06	0	0	0	1.37535e+07	1.49309e+07	4.33685e+06	0	5.99179e+06	0	0	0
14438	ESTGVDVQSVLSGFLGAK		0			0.002	1	Clostridiales	Order	Bacteria		Firmicutes	Clostridia	Clostridiales				0	0	0	0	0	0	0	0	0	0	0	0	0	0	0	0	3.96035e+06	0	0	0	0	0	0	0	0	0	0	0	0	0	0	0
14439	ESTKEFPEIAETSHLK		0			0	10	Bacteria	Superkingdom	Bacteria								0	0	0	0	0	0	0	0	4.18517e+06	5.58404e+06	0	0	0	0	4.52359e+06	4.83438e+06	0	1.42761e+06	0	1.67919e+06	0	0	1.66476e+07	0	0	0	0	0	0	0	9.16886e+06	2.90167e+06
14440	ESTSVPTIFALHR		0			0.0008	6	Lachnospiraceae bacterium 28-4	Species	Bacteria		Firmicutes	Clostridia	Clostridiales	Lachnospiraceae		Lachnospiraceae bacterium 28-4	0	0	0	0	0	0	0	0	0	3.39764e+06	2.52188e+06	1.56007e+06	0	0	0	0	0	1.17218e+06	0	0	879034	0	0	0	0	0	0	2.88588e+06	0	0	0	0
14441	ESTTYNTPEKIDDEDKTGIISHEDTYNER		0			0	2	Clostridium sp. ASF502	Species	Bacteria		Firmicutes	Clostridia	Clostridiales	Clostridiaceae	Clostridium	Clostridium sp. ASF502	0	0	0	0	0	0	0	0	0	0	4.3885e+06	0	0	0	0	0	0	0	0	0	0	0	0	0	3.91262e+06	0	0	0	0	0	0	0
14442	ESTVNSVVETLK		0			0.0008	1	Turicibacter	Genus	Bacteria		Firmicutes	Erysipelotrichia	Erysipelotrichales	Erysipelotrichaceae	Turicibacter		0	0	0	0	0	0	1.60228e+06	0	0	0	0	0	0	0	0	0	0	0	0	0	0	0	0	0	0	0	0	0	0	0	0	0
14443	ESVAQSTVNLKAPLAVNAINR		0			0	1	Dorea sp. 5-2	Species	Bacteria		Firmicutes	Clostridia	Clostridiales	Lachnospiraceae	Dorea	Dorea sp. 5-2	0	0	0	0	0	0	0	0	0	4.93818e+06	0	0	0	0	0	0	0	0	0	0	0	0	0	0	0	0	0	0	0	0	0	0
14444	ESVDSIHKK		0			0.0011	3	Bacteroidales	Order	Bacteria		Bacteroidetes	Bacteroidia	Bacteroidales				0	0	0	0	0	0	0	0	0	0	0	831028	0	0	0	0	0	0	0	0	0	0	0	0	0	0	0	0	0	0	263170	0
14445	ESVDTLIVIPNDKLLEVVDR		0			0.0008	1	Clostridiales	Order	Bacteria		Firmicutes	Clostridia	Clostridiales				0	0	0	0	0	0	0	0	0	0	1.4548e+06	0	0	0	0	0	0	0	0	0	0	0	0	0	0	0	0	0	0	0	0	0
14446	ESVDTLIVIPNDKLLEVVDRR		0			0	4	Clostridiales	Order	Bacteria		Firmicutes	Clostridia	Clostridiales				0	0	0	0	0	0	0	0	0	0	3.34566e+06	0	0	0	0	0	1.5692e+07	0	0	0	0	0	0	0	1.18102e+06	0	0	0	0	0	0	916331
14447	ESVDVSITGNSTNPTR		0			0	7	Bacteria	Superkingdom	Bacteria								3.9827e+06	0	0	0	0	0	3.5794e+06	0	0	0	0	0	0	0	2.95761e+06	0	0	0	0	0	0	0	8.09139e+06	0	0	0	0	0	0	0	4.22676e+06	0
14447	ESVDVSITGNSTNPTR		-31.9899	Glu->Pro substitution	E1	0.0079	1	Bacteria	Superkingdom	Bacteria								0	0	0	0	0	0	0	0	0	0	0	0	0	0	0	0	0	0	0	0	0	0	0	0	0	0	0	0	0	0	0	0
14447	ESVDVSITGNSTNPTR		-1.9792	Thr->Val substitution	Unknown	0.0008	1	Bacteria	Superkingdom	Bacteria								0	0	0	0	0	0	0	0	0	0	0	0	0	0	2.95761e+06	0	0	0	0	0	0	0	0	0	0	0	0	0	0	0	0	0
14447	ESVDVSITGNSTNPTR		0.9843	Asn->Asp substitution	N10	0.0002	2	Bacteria	Superkingdom	Bacteria								0	0	0	0	0	0	0	0	0	0	0	0	0	0	0	0	0	0	0	0	0	0	0	0	0	0	0	0	0	0	0	0
14448	ESVGQVLLSNISSR		0			0.0012	1	Lachnospiraceae bacterium M18-1	Species	Bacteria		Firmicutes	Clostridia	Clostridiales	Lachnospiraceae		Lachnospiraceae bacterium M18-1	0	0	0	0	0	0	0	0	0	0	2.92527e+06	0	0	0	0	0	0	0	0	0	0	0	0	0	0	0	0	0	0	0	0	0
14449	ESVHDPCPYCGGR		0			0.0009	1	Akkermansia muciniphila	Species	Bacteria		Verrucomicrobia	Verrucomicrobiae	Verrucomicrobiales	Akkermansiaceae	Akkermansia	Akkermansia muciniphila	0	0	0	0	0	0	0	0	0	3.44171e+06	0	0	0	0	0	0	0	0	0	0	0	0	0	0	0	0	0	0	0	0	0	0
14450	ESVIEGDPLYNPNR		0			0.0001	1	Lachnospiraceae bacterium A4	Species	Bacteria		Firmicutes	Clostridia	Clostridiales	Lachnospiraceae		Lachnospiraceae bacterium A4	0	0	0	0	0	0	3.16855e+06	0	0	0	0	0	0	0	0	0	0	0	0	0	0	0	0	0	0	0	0	0	0	0	0	0
14451	ESVKEVGSYK		0			0.002	2	Bacteroidales	Order	Bacteria		Bacteroidetes	Bacteroidia	Bacteroidales				0	0	0	0	0	0	0	0	0	0	0	0	0	0	0	0	0	0	0	0	0	454494	0	0	0	0	0	0	0	0	0	0
14452	ESVKSPAQGAPLEFQLNLVPVR		28.0312	di-Methylation	K4	0	5	Akkermansia	Genus	Bacteria		Verrucomicrobia	Verrucomicrobiae	Verrucomicrobiales	Akkermansiaceae	Akkermansia		0	0	0	0	0	0	0	0	0	0	0	0	0	0	0	0	0	0	0	0	0	0	0	0	0	0	0	0	0	0	0	0
14453	ESVKSPAQGAPLEFQLNLVPVRDALK		28.0312	di-Methylation	Unknown	0	4	Akkermansia	Genus	Bacteria		Verrucomicrobia	Verrucomicrobiae	Verrucomicrobiales	Akkermansiaceae	Akkermansia		0	0	0	0	0	0	0	0	0	0	0	0	0	0	0	0	0	0	0	0	0	0	367738	0	0	0	0	0	0	0	0	0
14454	ESVLMAMIFR		0			0.0008	5	Akkermansia	Genus	Bacteria		Verrucomicrobia	Verrucomicrobiae	Verrucomicrobiales	Akkermansiaceae	Akkermansia		0	0	0	0	0	0	0	0	0	0	0	0	0	0	0	0	0	0	0	0	0	1.80307e+06	0	0	1.22317e+06	0	0	4.54509e+06	0	601406	2.18502e+06	0
14455	ESVLPSSCMR		0			0.0008	1	Akkermansia muciniphila	Species	Bacteria		Verrucomicrobia	Verrucomicrobiae	Verrucomicrobiales	Akkermansiaceae	Akkermansia	Akkermansia muciniphila	0	0	0	0	0	0	0	0	0	0	0	0	0	0	0	0	0	0	0	0	0	0	0	0	0	0	0	5.73729e+06	0	0	0	0
14456	ESVLTVPDDFK		0			0.0007	3	Bacteroides caccae	Species	Bacteria		Bacteroidetes	Bacteroidia	Bacteroidales	Bacteroidaceae	Bacteroides	Bacteroides caccae	0	0	0	0	0	0	0	0	7.39409e+06	0	0	0	0	4.72052e+06	0	0	4.14563e+06	0	0	0	0	0	0	0	0	0	0	0	0	0	0	0
14457	ESVMLYTPYTK		0			0.0001	2	Parabacteroides goldsteinii	Species	Bacteria		Bacteroidetes	Bacteroidia	Bacteroidales	Tannerellaceae	Parabacteroides	Parabacteroides goldsteinii	0	0	0	0	0	0	0	0	0	0	0	0	0	2.97259e+06	0	0	0	0	0	0	0	3.24837e+06	0	0	0	0	0	0	0	0	0	0
14458	ESVQALIDCMQEFEKLH		0			0	3	Bacteria	Superkingdom	Bacteria								0	0	0	0	0	0	0	0	0	2.68422e+06	0	0	0	0	0	0	0	0	0	0	3.88137e+06	0	0	0	0	0	0	4.14139e+06	0	0	0	0
14459	ESVSEFHVGDTVK		0			0	5	Eubacterium plexicaudatum	Species	Bacteria		Firmicutes	Clostridia	Clostridiales	Eubacteriaceae	Eubacterium	Eubacterium plexicaudatum	0	0	0	0	0	0	0	0	0	0	0	0	0	0	5.60104e+06	0	0	0	0	0	0	0	0	3.90756e+06	0	0	0	0	0	0	4.15768e+06	3.06544e+06
14460	ESVSLHSTNSK		0			0.0007	2	Bacteroides	Genus	Bacteria		Bacteroidetes	Bacteroidia	Bacteroidales	Bacteroidaceae	Bacteroides		0	0	0	0	0	0	0	0	0	0	0	0	0	0	0	0	0	0	0	0	0	0	0	0	0	0	0	0	860064	0	399960	0
14461	ESVTAKDVFDAVK		0			0.0001	1	Clostridiales	Order	Bacteria		Firmicutes	Clostridia	Clostridiales				0	0	0	0	0	0	0	0	0	0	0	0	0	0	0	0	3.74989e+06	0	0	0	0	0	0	0	0	0	0	0	0	0	0	0
14462	ESVVGAISTLDIK		0			0.0008	1	Bacteroides caccae	Species	Bacteria		Bacteroidetes	Bacteroidia	Bacteroidales	Bacteroidaceae	Bacteroides	Bacteroides caccae	1.79188e+06	0	0	0	0	0	0	0	0	0	0	0	0	0	0	0	0	0	0	0	0	0	0	0	0	0	0	0	0	0	0	0
14463	ESVVSAITTVKPTELK		0			0	2	Parabacteroides goldsteinii	Species	Bacteria		Bacteroidetes	Bacteroidia	Bacteroidales	Tannerellaceae	Parabacteroides	Parabacteroides goldsteinii	0	0	0	0	0	0	0	0	0	0	0	0	0	0	0	0	0	0	0	0	0	3.86654e+06	0	0	0	0	0	0	0	3.26821e+06	0	0
14464	ESVVYQIYPR		0			0.0008	3	cellular organisms	cellular organisms									0	0	0	0	0	0	0	0	4.85186e+06	0	0	0	0	0	0	0	3.31356e+06	0	0	0	1.80213e+06	0	0	0	0	0	0	0	0	0	0	0
14465	ESVYAGGDAVTGAATVILAMGAGK		10.0206	Ser->Pro substitution	S2	0	1	Acetivibrio ethanolgignens	Species	Bacteria		Firmicutes	Clostridia	Clostridiales	Ruminococcaceae	Acetivibrio	Acetivibrio ethanolgignens	0	0	0	0	0	0	0	0	0	0	0	0	0	0	0	0	0	0	0	0	0	0	0	0	0	0	0	0	0	0	0	0
14466	ESVYPAVQGK		0			0.0015	1	Bacteroides	Genus	Bacteria		Bacteroidetes	Bacteroidia	Bacteroidales	Bacteroidaceae	Bacteroides		8.79536e+06	0	0	0	0	0	0	0	0	0	0	0	0	0	0	0	0	0	0	0	0	0	0	0	0	0	0	0	0	0	0	0
14467	ESYGNALAELGK		0			0.0008	5	Clostridiales	Order	Bacteria		Firmicutes	Clostridia	Clostridiales				0	0	0	0	0	0	0	0	1.2319e+07	0	0	0	0	0	0	0	9.4521e+06	0	0	0	0	4.98152e+06	0	0	1.08872e+07	0	4.79811e+06	0	0	0	0	0
14468	ESYGNALAELGKEHEDVVVLDADLAAATK		0			0.0009	1	Clostridiales	Order	Bacteria		Firmicutes	Clostridia	Clostridiales				0	0	0	0	0	0	0	0	0	0	0	0	0	0	0	0	2.80602e+06	0	0	0	0	0	0	0	0	0	0	0	0	0	0	0
14469	ESYGNALVEVGKENPNVVVLDADLAAATK		0			0	2	Clostridiales	Order	Bacteria		Firmicutes	Clostridia	Clostridiales				0	0	0	0	2.1626e+06	0	0	0	0	0	0	0	0	0	0	4.52674e+06	0	0	0	0	0	0	0	0	0	0	0	0	0	0	0	0
14470	ESYQGDSEETSVNMGDWEDWKR		0			0	3	Bacteroides caccae	Species	Bacteria		Bacteroidetes	Bacteroidia	Bacteroidales	Bacteroidaceae	Bacteroides	Bacteroides caccae	0	0	0	0	0	0	0	0	0	0	0	0	0	0	0	0	0	0	0	0	0	2.48046e+06	0	0	0	0	0	0	0	1.53973e+06	0	9.25749e+06
14471	ETAAGNETLNIR		0			0.0001	24	Parabacteroides goldsteinii	Species	Bacteria		Bacteroidetes	Bacteroidia	Bacteroidales	Tannerellaceae	Parabacteroides	Parabacteroides goldsteinii	1.04533e+07	0	3.26275e+06	0	0	6.67424e+06	4.90899e+06	5.40623e+06	0	0	0	0	1.41504e+07	3.24265e+07	1.30872e+07	11583195	3.3973e+06	0	7.90545e+06	0	3.49422e+06	2.66757e+07	2.54421e+07	5.20614e+06	9.34875e+06	0	6.36925e+06	0	9.62357e+06	29943997	7578901	1.72081e+07
14471	ETAAGNETLNIR		-1.9792	Thr->Val substitution	T2	0.0001	3	Parabacteroides goldsteinii	Species	Bacteria		Bacteroidetes	Bacteroidia	Bacteroidales	Tannerellaceae	Parabacteroides	Parabacteroides goldsteinii	0	0	0	0	0	0	0	0	0	0	0	0	0	0	0	0	0	0	7.90545e+06	0	0	0	0	0	0	0	2.30659e+06	0	9.62357e+06	0	0	0
14472	ETADQNIPAGFMGLDVANK	15.9949@M12	0			0	3	Lactococcus lactis	Species	Bacteria		Firmicutes	Bacilli	Lactobacillales	Streptococcaceae	Lactococcus	Lactococcus lactis	0	0	0	0	0	0	0	0	3.56658e+06	0	0	0	0	1.39654e+06	0	0	0	0	507263	0	0	0	0	0	0	0	0	0	0	0	0	0
14472	ETADQNIPAGFMGLDVANK		0			0	29	Lactococcus lactis	Species	Bacteria		Firmicutes	Bacilli	Lactobacillales	Streptococcaceae	Lactococcus	Lactococcus lactis	0	0	0	0	0	0	0	0	5.7665e+06	1.09227e+07	8.31439e+06	9.81591e+06	7.13484e+06	4.6622e+06	6.14076e+06	4.24305e+06	1.86151e+06	711984	4.02164e+06	2.2186e+06	0	2.48668e+06	1.5901e+06	0	4.5851e+06	5.22851e+06	7.50793e+06	3.10081e+06	0	0	1.13292e+06	0
14473	ETADSNLDVYR		0			0.0007	1	Dorea	Genus	Bacteria		Firmicutes	Clostridia	Clostridiales	Lachnospiraceae	Dorea		0	0	0	0	0	0	0	0	0	0	0	0	0	0	0	0	0	0	0	0	0	0	0	0	0	0	0	0	0	0	2.3589e+06	0
14474	ETAEGAAMVTR	15.9949@M8	0			0.0008	1	Clostridium sp. ASF502	Species	Bacteria		Firmicutes	Clostridia	Clostridiales	Clostridiaceae	Clostridium	Clostridium sp. ASF502	0	0	0	0	0	0	0	0	0	0	0	0	0	0	0	0	0	0	359299	0	0	0	0	0	0	0	0	0	0	0	0	0
14475	ETAEGMKDIPFDLAYTSPLVR		0			0.0008	1	Lachnospiraceae bacterium M18-1	Species	Bacteria		Firmicutes	Clostridia	Clostridiales	Lachnospiraceae		Lachnospiraceae bacterium M18-1	0	0	0	0	0	0	0	0	0	0	0	0	0	0	0	0	0	0	0	0	0	0	0	0	1.848e+06	0	0	0	0	0	0	0
14476	ETAELLAASKPANNEEALAIK		0			0	29	Lactococcus lactis	Species	Bacteria		Firmicutes	Bacilli	Lactobacillales	Streptococcaceae	Lactococcus	Lactococcus lactis	0	0	0	0	0	0	0	0	1.24746e+07	36561037	14005120	2.40457e+07	3.06303e+07	20900525	1.97861e+07	1.72726e+07	4.8395e+06	3.25599e+06	3.56711e+06	3.37602e+06	3.92356e+06	8.40646e+06	0	3.95694e+06	0	5.14058e+06	5.16564e+06	6.27613e+06	6.58472e+06	6.87508e+06	0	7.58336e+06
14476	ETAELLAASKPANNEEALAIK		128.095	Addition of lysine due to transpeptidation	Unknown	0	13	Lactococcus lactis	Species	Bacteria		Firmicutes	Bacilli	Lactobacillales	Streptococcaceae	Lactococcus	Lactococcus lactis	0	0	0	0	0	0	0	0	0	0	0	0	0	0	0	0	0	0	0	0	0	0	0	0	0	0	0	0	0	0	0	0
14477	ETAENAATAR		0			0.0008	3	Eubacterium plexicaudatum	Species	Bacteria		Firmicutes	Clostridia	Clostridiales	Eubacteriaceae	Eubacterium	Eubacterium plexicaudatum	0	0	0	0	0	0	0	0	0	0	0	0	0	0	1.32884e+07	1.4251e+06	0	0	0	0	0	0	0	0	0	0	0	0	0	0	2.07854e+06	0
14478	ETAENTQSEIK		0			0.0007	11	Bacteroides	Genus	Bacteria		Bacteroidetes	Bacteroidia	Bacteroidales	Bacteroidaceae	Bacteroides		3.559e+06	1.53859e+06	0	2.8467e+06	0	1.25304e+06	2.62603e+06	0	0	0	0	7.8451e+06	8.24841e+06	0	0	2.66658e+06	0	0	0	0	1.55566e+06	0	0	0	0	0	0	0	2.90674e+06	0	3.8634e+06	0
14479	ETAEVLDRR		0			0.0009	2	Clostridium sp. ASF502	Species	Bacteria		Firmicutes	Clostridia	Clostridiales	Clostridiaceae	Clostridium	Clostridium sp. ASF502	0	0	0	0	0	0	0	0	0	0	5.03945e+06	0	0	0	0	0	0	0	0	0	0	0	0	0	3114831	0	0	0	0	0	0	0
14480	ETAGIADVLIQER		0			0	35	Parabacteroides goldsteinii	Species	Bacteria		Bacteroidetes	Bacteroidia	Bacteroidales	Tannerellaceae	Parabacteroides	Parabacteroides goldsteinii	2.38215e+06	0	0	10483289	0	1.31165e+06	8.56198e+06	0	0	0	0	6.12607e+06	0	0	4.49501e+07	0	5.17803e+06	0	3.86091e+06	0	5.15577e+06	8.11581e+06	1.13327e+07	0	1.52367e+07	0	62876891	1.36657e+07	0	2.01377e+07	27774117	1.25932e+07
14481	ETAGIADVLIQERDYLTGK		0			0	65	Parabacteroides goldsteinii	Species	Bacteria		Bacteroidetes	Bacteroidia	Bacteroidales	Tannerellaceae	Parabacteroides	Parabacteroides goldsteinii	0	665360	0	5.25828e+06	1.02487e+06	0	9.81616e+06	0	0	0	0	3.62082e+06	3.37989e+06	7782939	7.87487e+06	0	3.30707e+06	1.95844e+06	2.10257e+06	0	1.05821e+07	3.7064e+06	7.45359e+06	0	8.1161e+06	2.81648e+06	1.33818e+07	3.96807e+06	4.34166e+06	2.34466e+07	8.2398e+06	5.47976e+06
14482	ETALQEMSQQAAR		0			0	8	Parabacteroides	Genus	Bacteria		Bacteroidetes	Bacteroidia	Bacteroidales	Tannerellaceae	Parabacteroides		0	0	0	1.38433e+06	0	0	0	0	0	0	0	0	3.57652e+06	3.65014e+06	3.52149e+06	0	0	0	0	0	0	3.84812e+06	2.07867e+06	1.08161e+06	0	0	0	0	0	0	2.3849e+06	0
14483	ETANLCAVMASELGLNPK		0			0	5	Bacteria	Superkingdom	Bacteria								0	0	0	0	0	556874	0	0	0	0	0	0	0	0	0	0	4.07122e+06	893824	417238	0	0	0	1.60923e+06	0	0	0	0	0	0	0	0	0
14484	ETAPENFGRDDDEGVSYVK		0			0	13	Akkermansia muciniphila	Species	Bacteria		Verrucomicrobia	Verrucomicrobiae	Verrucomicrobiales	Akkermansiaceae	Akkermansia	Akkermansia muciniphila	4.29939e+06	0	0	0	0	0	0	3.37463e+06	0	20631062	0	0	0	0	0	0	0	2.48971e+06	0	0	4.67786e+06	7.29832e+06	0	0	0	1.22344e+07	0	7.43322e+06	0	0	0	0
14485	ETAPFGLR		0			0.0012	1	Adlercreutzia equolifaciens	Species	Bacteria		Actinobacteria	Coriobacteriia	Eggerthellales	Eggerthellaceae	Adlercreutzia	Adlercreutzia equolifaciens	0	0	0	2.74143e+07	0	0	0	0	0	0	0	0	0	0	0	0	0	0	0	0	0	0	0	0	0	0	0	0	0	0	0	0
14486	ETAQNAEEAHVR		0			0.0007	2	Anaerotruncus sp. G3(2012)	Species	Bacteria		Firmicutes	Clostridia	Clostridiales	Ruminococcaceae	Anaerotruncus	Anaerotruncus sp. G3(2012)	0	0	0	0	225645	317551	0	0	0	0	0	0	0	0	0	0	0	0	0	0	0	0	0	0	0	0	0	0	0	0	0	0
14487	ETASFEALRPSSDMVGLEHAFNLATR		0			0	4	Akkermansia	Genus	Bacteria		Verrucomicrobia	Verrucomicrobiae	Verrucomicrobiales	Akkermansiaceae	Akkermansia		0	0	0	0	0	0	0	0	0	2.00851e+06	0	0	0	0	0	0	0	0	0	0	1.11496e+06	0	0	0	0	0	0	2.46865e+06	0	0	0	0
14488	ETCCDSFQER		0			0.0008	3	Clostridiales	Order	Bacteria		Firmicutes	Clostridia	Clostridiales				0	0	0	0	0	0	0	0	0	0	9.96101e+06	0	0	0	0	0	1.94542e+06	853964	0	0	0	0	0	0	0	0	0	0	0	0	0	0
14489	ETCDYQLIQEK		0			0.0012	2	Clostridiales	Order	Bacteria		Firmicutes	Clostridia	Clostridiales				0	0	0	0	0	0	0	0	0	0	0	0	0	0	0	0	3.01766e+06	0	0	0	0	0	0	0	2.80664e+06	0	0	0	0	0	0	0
14490	ETDEDRLAEGRPTK		0			0.0007	1	Parabacteroides goldsteinii	Species	Bacteria		Bacteroidetes	Bacteroidia	Bacteroidales	Tannerellaceae	Parabacteroides	Parabacteroides goldsteinii	0	0	0	0	0	0	0	0	0	0	0	0	0	0	0	0	0	0	0	0	0	0	823491	0	0	0	0	0	0	0	0	0
14491	ETDKPFLMPIEDVFSISGR	15.9949@M8	0			0.0013	1	Proteobacteria	Phylum	Bacteria		Proteobacteria						0	0	0	0	0	0	0	0	0	973841	0	0	0	0	0	0	0	0	0	0	0	0	0	0	0	0	0	0	0	0	0	0
14492	ETDKPFLMPVEDVFSITGR		0			0	3	Bacteria	Superkingdom	Bacteria								0	0	0	0	0	0	0	0	0	0	0	0	0	0	9.28799e+06	1.09181e+07	0	0	0	0	0	0	0	0	0	0	0	0	0	0	2.24321e+07	0
14493	ETDKPFLMPVEDVFTITGR	15.9949@M8	0			0.0008	4	Bacteria	Superkingdom	Bacteria								0	0	0	0	0	0	1.95839e+06	852335	2.8173e+06	0	0	0	0	2.32062e+06	0	0	0	0	0	0	0	0	0	0	0	0	0	0	0	0	0	0
14493	ETDKPFLMPVEDVFTITGR		0			0	17	Bacteria	Superkingdom	Bacteria								0	0	0	5.96696e+06	0	0	2.99932e+06	6.61294e+06	0	5.5503e+06	0	0	1.97613e+06	5.10809e+06	0	5.88472e+06	7.328e+06	0	0	4.17482e+06	0	7.62989e+06	0	2.15569e+06	1.33773e+07	44454151	1.09297e+07	9.56222e+06	7.53469e+06	0	0	1.19089e+07
14494	ETDMNELIAAMVGR		0			0	1	Clostridiales	Order	Bacteria		Firmicutes	Clostridia	Clostridiales				0	0	0	0	0	0	0	0	0	0	0	0	0	0	0	0	0	0	0	0	0	0	0	0	0	0	6.10628e+06	0	0	0	0	0
14495	ETDSNLENYRIPETAR		0			0.0008	1	Dorea sp. 5-2	Species	Bacteria		Firmicutes	Clostridia	Clostridiales	Lachnospiraceae	Dorea	Dorea sp. 5-2	0	0	0	0	0	0	0	0	0	2.44352e+06	0	0	0	0	0	0	0	0	0	0	0	0	0	0	0	0	0	0	0	0	0	0
14496	ETDSSDTFTGDLSTLVK		0			0	4	Bacteroides	Genus	Bacteria		Bacteroidetes	Bacteroidia	Bacteroidales	Bacteroidaceae	Bacteroides		2.52168e+06	0	0	0	0	1.56274e+06	0	0	0	0	0	2.69425e+06	0	0	0	0	0	0	0	0	0	0	0	0	0	0	0	0	0	0	0	0
14497	ETDTKYVLASFYGR		0			0	3	Parabacteroides	Genus	Bacteria		Bacteroidetes	Bacteroidia	Bacteroidales	Tannerellaceae	Parabacteroides		0	0	0	0	0	0	0	0	0	0	0	0	0	0	0	0	0	0	0	0	0	3.67751e+06	0	0	0	0	0	0	0	1.80592e+06	0	0
14498	ETEAGNAGMNLK	15.9949@M9	0			0.0001	8	Bacteroides	Genus	Bacteria		Bacteroidetes	Bacteroidia	Bacteroidales	Bacteroidaceae	Bacteroides		0	0	0	0	0	0	0	0	0	0	0	0	0	0	0	0	0	543456	0	0	1.77722e+06	0	745620	0	0	1.94835e+06	0	0	1.89249e+06	0	1.97469e+06	0
14498	ETEAGNAGMNLK	15.9949@M9	30.011	Ala->Thr substitution	Unknown	0.0057	1	Bacteroides	Genus	Bacteria		Bacteroidetes	Bacteroidia	Bacteroidales	Bacteroidaceae	Bacteroides		0	0	0	0	0	0	0	0	0	0	0	547803	0	0	0	0	0	0	0	0	0	0	0	0	0	0	0	0	0	0	0	0
14498	ETEAGNAGMNLK		0			0.0001	15	Bacteroides	Genus	Bacteria		Bacteroidetes	Bacteroidia	Bacteroidales	Bacteroidaceae	Bacteroides		0	0	0	2.50011e+06	0	0	0	1.50342e+06	0	3.68055e+07	0	0	34277650	0	7871024	0	0	1.27799e+07	1.03973e+07	0	2.83484e+07	0	75250225	0	1.80627e+07	39400790	0	11039132	45057305	0	51285701	0
14498	ETEAGNAGMNLK		30.011	Ala->Thr substitution	Unknown	0.0008	8	Bacteroides	Genus	Bacteria		Bacteroidetes	Bacteroidia	Bacteroidales	Bacteroidaceae	Bacteroides		2560687	0	0	151771	0	0	0	227579	0	0	0	0	0	0	0	0	0	0	0	0	0	0	0	0	0	0	0	0	0	0	0	0
14499	ETEETLVDGWLR		0			0.0007	5	Eubacterium plexicaudatum	Species	Bacteria		Firmicutes	Clostridia	Clostridiales	Eubacteriaceae	Eubacterium	Eubacterium plexicaudatum	0	0	0	0	0	0	0	0	0	0	0	0	0	0	4.8869e+06	0	0	0	0	0	0	0	1.62503e+06	1.55832e+06	0	0	0	0	2.75449e+06	0	2.38276e+06	0
14500	ETEFQNVEKK		0			0.0015	1	Lactobacillus	Genus	Bacteria		Firmicutes	Bacilli	Lactobacillales	Lactobacillaceae	Lactobacillus		0	0	0	0	0	607306	0	0	0	0	0	0	0	0	0	0	0	0	0	0	0	0	0	0	0	0	0	0	0	0	0	0
14501	ETEMIPYEMMLSESQER		0			0.0008	1	Lactococcus lactis	Species	Bacteria		Firmicutes	Bacilli	Lactobacillales	Streptococcaceae	Lactococcus	Lactococcus lactis	0	0	0	0	0	0	0	0	716462	0	0	0	0	0	0	0	0	0	0	0	0	0	0	0	0	0	0	0	0	0	0	0
14502	ETENALSTFLGEAPHAIKR		0			0	8	Bacteroides	Genus	Bacteria		Bacteroidetes	Bacteroidia	Bacteroidales	Bacteroidaceae	Bacteroides		0	0	0	0	0	0	0	0	2.47812e+06	3.13793e+06	0	2.31335e+06	0	0	0	1.9242e+06	0	0	0	0	0	0	0	0	1.25318e+06	1.87255e+06	0	0	0	0	0	3.07342e+06
14503	ETENSISVLLAK		0			0.0007	9	Bacteroides	Genus	Bacteria		Bacteroidetes	Bacteroidia	Bacteroidales	Bacteroidaceae	Bacteroides		0	0	0	0	0	0	0	0	0	0	0	1.48067e+07	1.97084e+07	0	0	0	0	2.89582e+06	9.47811e+06	0	5.615e+06	0	0	0	6559356	6.46759e+06	0	8.55606e+06	0	0	3.55559e+06	0
14503	ETENSISVLLAK		0.9475	Lys->Glu substitution	K12	0.0001	1	Bacteroides	Genus	Bacteria		Bacteroidetes	Bacteroidia	Bacteroidales	Bacteroidaceae	Bacteroides		0	0	0	3.11278e+06	0	0	0	0	0	0	0	0	0	0	0	0	0	0	0	0	0	0	0	0	0	0	0	0	0	0	0	0
14504	ETESAKDVIIPWLTQK		0			0.001	3	Bacteroides vulgatus	Species	Bacteria		Bacteroidetes	Bacteroidia	Bacteroidales	Bacteroidaceae	Bacteroides	Bacteroides vulgatus	0	0	0	0	0	0	0	0	0	0	0	0	1.20311e+06	0	0	0	0	0	0	0	1.36207e+06	0	0	0	0	0	0	0	1.56978e+06	0	0	0
14505	ETFDKGGNVVIPSFAVGR		0			0	4	Firmicutes	Phylum	Bacteria		Firmicutes						0	0	0	0	0	0	0	0	0	0	1.2007e+07	0	0	0	0	0	0	0	0	0	0	0	0	0	0	0	1.61654e+06	0	0	0	0	0
14506	ETFIEMPVSLAEK		0			0.0007	9	Mucispirillum schaedleri	Species	Bacteria		Deferribacteres	Deferribacteres	Deferribacterales	Deferribacteraceae	Mucispirillum	Mucispirillum schaedleri	0	6.81384e+06	0	0	3.44261e+06	2.24439e+06	1.0131e+06	1.03936e+07	0	0	4.08309e+06	0	0	0	0	0	0	0	0	0	0	0	987037	0	0	0	3.55181e+06	0	0	0	0	0
14507	ETFIEMPVSLAEKLGVK		0			0	2	Mucispirillum schaedleri	Species	Bacteria		Deferribacteres	Deferribacteres	Deferribacterales	Deferribacteraceae	Mucispirillum	Mucispirillum schaedleri	0	2.65238e+06	0	0	0	0	0	2.13105e+06	0	0	0	0	0	0	0	0	0	0	0	0	0	0	0	0	0	0	0	0	0	0	0	0
14508	ETFPGAWSMR		0			0.0008	3	Clostridium propionicum	Species	Bacteria		Firmicutes	Clostridia	Clostridiales	Lachnospiraceae	Tyzzerella	Clostridium propionicum	0	0	0	0	0	0	0	0	0	0	0	0	0	0	0	0	0	0	0	0	0	0	6.44369e+06	0	0	18440695	0	0	0	0	6.83181e+06	0
14509	ETFQMGAGEVTTDQQHTIFQLPFGAAAR	15.9949@M5	0			0	1	Bacteroides	Genus	Bacteria		Bacteroidetes	Bacteroidia	Bacteroidales	Bacteroidaceae	Bacteroides		0	0	0	0	0	0	0	0	0	0	0	0	0	0	0	1.91128e+06	0	0	0	0	0	0	0	0	0	0	0	0	0	0	0	0
14509	ETFQMGAGEVTTDQQHTIFQLPFGAAAR		0			0	12	Bacteroides	Genus	Bacteria		Bacteroidetes	Bacteroidia	Bacteroidales	Bacteroidaceae	Bacteroides		0	0	0	0	0	0	0	0	0	0	0	2.87999e+06	1.96526e+06	0	0	1.58612e+07	0	0	0	0	902040	0	0	4.44549e+06	2.13855e+06	0	0	0	0	0	1.52806e+06	1.93145e+06
14510	ETFTKPIDQEYK		0			0	4	Lachnospiraceae bacterium A2	Species	Bacteria		Firmicutes	Clostridia	Clostridiales	Lachnospiraceae		Lachnospiraceae bacterium A2	0	0	0	0	0	0	0	0	0	0	0	0	0	0	0	0	0	0	0	0	0	0	0	0	0	0	4.00373e+06	4.08369e+06	0	5.22454e+06	0	0
14511	ETFTKPVDQEYK		0			0.0001	5	Firmicutes	Phylum	Bacteria		Firmicutes						0	0	0	0	0	0	0	0	0	0	0	0	0	0	3.26847e+06	0	0	0	0	0	0	916806	0	2.58491e+06	0	1.63404e+06	0	0	0	0	0	0
14512	ETFTQAADVEGK		0			0.0008	2	Turicibacter	Genus	Bacteria		Firmicutes	Erysipelotrichia	Erysipelotrichales	Erysipelotrichaceae	Turicibacter		0	0	0	0	0	3.33187e+06	3263200	0	0	0	0	0	0	0	0	0	0	0	0	0	0	0	0	0	0	0	0	0	0	0	0	0
14513	ETGADLMLATDPDADRVGIAMK		129.042	monoglutamyl	Unknown	0	2	Firmicutes	Phylum	Bacteria		Firmicutes						0	0	0	0	0	0	0	0	0	0	0	0	0	0	0	0	0	0	0	0	0	0	0	0	0	0	0	0	0	0	0	0
14514	ETGDDLVLR		0			0.001	2	Bacteroidales	Order	Bacteria		Bacteroidetes	Bacteroidia	Bacteroidales				0	0	0	0	0	0	0	0	3.8816e+07	0	0	4.33652e+07	0	0	0	0	0	0	0	0	0	0	0	0	0	0	0	0	0	0	0	0
14515	ETGDIFNQEVAGK		0			0.0001	2	Bacteroidales	Order	Bacteria		Bacteroidetes	Bacteroidia	Bacteroidales				1.76806e+06	0	0	0	0	0	0	0	0	0	0	3.93817e+06	0	0	0	0	0	0	0	0	0	0	0	0	0	0	0	0	0	0	0	0
14516	ETGEWETVSMPK		0			0.0001	1	Bacteroides caccae	Species	Bacteria		Bacteroidetes	Bacteroidia	Bacteroidales	Bacteroidaceae	Bacteroides	Bacteroides caccae	0	0	0	0	0	0	0	0	0	0	0	0	0	0	0	0	0	0	0	0	0	0	0	0	0	0	2.65626e+07	0	0	0	0	0
14517	ETGFCSGIENYSR		0			0.0001	5	Firmicutes	Phylum	Bacteria		Firmicutes						0	0	791414	0	0	0	0	0	0	0	0	0	0	0	0	0	0	0	0	0	0	0	1.46396e+06	2.60879e+06	2.4999e+06	0	0	0	0	0	0	3.37224e+06
14518	ETGGLKDTVEAYNEFEK		0			0	3	Dorea sp. D27	Species	Bacteria		Firmicutes	Clostridia	Clostridiales	Lachnospiraceae	Dorea	Dorea sp. D27	0	0	0	0	0	0	0	0	0	0	0	0	0	0	2.64326e+06	0	0	0	0	0	0	0	0	0	0	0	0	0	0	0	2.9385e+06	0
14519	ETGGLKDTVEAYNEYEK		0			0	19	Clostridiales	Order	Bacteria		Firmicutes	Clostridia	Clostridiales				0	0	0	0	0	0	0	0	0	0	45942443	9.85667e+06	0	0	0	0	1.42654e+07	2.6929e+06	5.07168e+06	1.20557e+07	0	0	0	0	1.87128e+07	1.18434e+07	7.3035e+06	5.71881e+06	0	0	0	0
14520	ETGGLKDTVEPYNEFEK		0			0	1	Clostridiales	Order	Bacteria		Firmicutes	Clostridia	Clostridiales				0	0	0	0	0	0	0	0	0	9.38743e+06	0	0	0	0	0	0	0	0	0	0	0	0	0	0	0	0	0	0	0	0	0	0
14521	ETGGLKDTVEPYNEYEK		0			0	26	Clostridiales	Order	Bacteria		Firmicutes	Clostridia	Clostridiales				0	0	0	0	0	0	0	0	28588638	1.43593e+07	1.30076e+07	0	0	3.09551e+07	1.19133e+07	21002349	1.98175e+07	1.73706e+06	0	0	0	1.46816e+07	7.03168e+06	5.24948e+06	16750977	0	4.65022e+06	5.15261e+06	0	1.48589e+07	4.69994e+06	1.80841e+07
14522	ETGGLKDTVEPYNEYESK		0			0	3	Clostridiales	Order	Bacteria		Firmicutes	Clostridia	Clostridiales				0	0	0	0	0	3.14679e+06	0	3.3544e+06	0	0	0	0	0	0	0	0	0	0	0	0	0	0	0	0	0	0	0	0	0	0	0	0
14523	ETGGLKDTVVAYNEYEK		0			0	2	Clostridium sp. ASF502	Species	Bacteria		Firmicutes	Clostridia	Clostridiales	Clostridiaceae	Clostridium	Clostridium sp. ASF502	0	0	0	0	0	0	0	0	0	0	0	0	0	0	0	0	0	0	0	0	4.14619e+06	0	0	0	0	0	0	0	0	0	0	0
14524	ETGITNEWIALQVK		0			0	18	Oscillibacter	Genus	Bacteria		Firmicutes	Clostridia	Clostridiales	Oscillospiraceae	Oscillibacter		0	2.78703e+07	515012	0	7674217	2.31136e+06	2.55111e+06	8.59261e+06	0	0	0	0	9.58048e+06	0	0	0	0	0	0	0	3.47189e+06	2.48989e+06	1.13449e+06	0	0	0	0	0	4.17613e+06	4.25059e+06	2.1841e+06	0
14524	ETGITNEWIALQVK		0.9843	Asn->Asp substitution	N6	0.0002	1	Oscillibacter	Genus	Bacteria		Firmicutes	Clostridia	Clostridiales	Oscillospiraceae	Oscillibacter		0	0	320631	0	0	0	0	0	0	0	0	0	0	0	0	0	0	0	0	0	0	0	0	0	0	0	0	0	0	0	0	0
14525	ETGIVFQLGHQGR		0			0.0001	1	Bacteroidales	Order	Bacteria		Bacteroidetes	Bacteroidia	Bacteroidales				0	0	0	0	0	0	0	0	0	0	0	0	0	0	0	0	0	0	0	0	0	2.55813e+06	0	0	0	0	0	0	0	0	0	0
14526	ETGKPEYLNQAK		0			0.0007	4	Parabacteroides goldsteinii	Species	Bacteria		Bacteroidetes	Bacteroidia	Bacteroidales	Tannerellaceae	Parabacteroides	Parabacteroides goldsteinii	0	0	0	0	0	0	0	0	0	0	0	0	0	2.72728e+06	0	0	0	0	0	0	0	2.03263e+06	0	0	0	0	0	0	0	4.10172e+06	0	0
14527	ETGKPVDFAKPYTVIER		0			0.0008	1	Eubacterium plexicaudatum	Species	Bacteria		Firmicutes	Clostridia	Clostridiales	Eubacteriaceae	Eubacterium	Eubacterium plexicaudatum	0	0	0	0	1.64949e+06	0	0	0	0	0	0	0	0	0	0	0	0	0	0	0	0	0	0	0	0	0	0	0	0	0	0	0
14528	ETGKTLSELASEVTIYPQK		0			0.0008	2	Lactobacillales	Order	Bacteria		Firmicutes	Bacilli	Lactobacillales				0	0	0	0	0	0	0	0	0	0	0	1.56053e+06	0	0	1.05617e+06	0	0	0	0	0	0	0	0	0	0	0	0	0	0	0	0	0
14529	ETGLDPETNSYGNENVAVTEGIQK		0			0	26	Bacteria	Superkingdom	Bacteria								1.13058e+07	0	832036	5.64879e+06	1.43843e+06	4.67597e+06	3.71246e+06	1.38142e+06	0	0	0	0	0	0	0	0	0	0	2.20943e+06	0	1.81432e+06	0	3.44753e+06	0	0	0	0	0	0	0	2.95796e+06	0
14529	ETGLDPETNSYGNENVAVTEGIQK		21.9816	Sodium adduct	D5	0.0001	1	Bacteria	Superkingdom	Bacteria								7.87334e+06	0	0	0	0	0	0	0	0	0	0	0	0	0	0	0	0	0	0	0	0	0	0	0	0	0	0	0	0	0	0	0
14529	ETGLDPETNSYGNENVAVTEGIQK		52.9122	Unknown		0.0001	1	Bacteria	Superkingdom	Bacteria								7.87334e+06	0	0	0	0	0	0	0	0	0	0	0	0	0	0	0	0	0	0	0	0	0	0	0	0	0	0	0	0	0	0	0
14530	ETGLDPETNSYGNENVAVTEGIQKR		0			0	37	Bacteria	Superkingdom	Bacteria								5.3258e+07	5.56566e+06	3.27208e+06	1.89199e+07	7.96484e+06	2.68902e+07	1.43222e+07	6.62e+06	0	0	6.2752e+06	7.76177e+06	2.21029e+06	2.5606e+06	1.71577e+06	0	0	1.99732e+06	9.03501e+06	0	1.27082e+07	0	2.17741e+07	2.56749e+06	0	0	0	3.00434e+06	9.45593e+06	9.93825e+06	6.52967e+06	8.01249e+06
14530	ETGLDPETNSYGNENVAVTEGIQKR		0.9843	Asn->Asp substitution	Unknown	0	3	Bacteria	Superkingdom	Bacteria								5.3727e+06	0	0	0	0	0	0	0	0	0	0	0	0	0	0	0	0	0	0	0	0	0	0	0	0	0	0	0	0	0	0	0
14530	ETGLDPETNSYGNENVAVTEGIQKR		57.0216	Ala->Gln substitution	Unknown	0	1	Bacteria	Superkingdom	Bacteria								1.90075e+07	0	0	0	0	0	0	0	0	0	0	0	0	0	0	0	0	0	0	0	0	0	0	0	0	0	0	0	0	0	0	0
14531	ETGLEKPDTLVAVFEEPEDVK		0			0	1	Clostridium sp. ASF502	Species	Bacteria		Firmicutes	Clostridia	Clostridiales	Clostridiaceae	Clostridium	Clostridium sp. ASF502	0	0	0	0	0	0	0	0	0	0	3.43941e+06	0	0	0	0	0	0	0	0	0	0	0	0	0	0	0	0	0	0	0	0	0
14532	ETGLELTFDHSVINNAAVSEMR	15.9949@M21	0			0	2	Parabacteroides goldsteinii	Species	Bacteria		Bacteroidetes	Bacteroidia	Bacteroidales	Tannerellaceae	Parabacteroides	Parabacteroides goldsteinii	0	0	0	0	0	0	0	0	0	0	0	0	0	0	5.97515e+06	0	0	0	0	0	0	0	0	0	0	0	0	0	0	0	4.77209e+06	0
14532	ETGLELTFDHSVINNAAVSEMR		0			0	30	Parabacteroides goldsteinii	Species	Bacteria		Bacteroidetes	Bacteroidia	Bacteroidales	Tannerellaceae	Parabacteroides	Parabacteroides goldsteinii	0	0	0	8.57673e+06	0	0	7.04086e+06	0	0	0	0	0	0	7.28281e+06	1.65469e+07	0	9.09455e+06	1.11026e+06	0	0	6.08805e+06	4.74972e+06	1.45818e+06	0	1.49147e+07	0	2.39062e+07	1.01211e+07	3.94647e+06	1.48703e+07	2.18347e+07	1.05747e+07
14532	ETGLELTFDHSVINNAAVSEMR		0.9843	Asn->Asp substitution	N14	0.0001	1	Parabacteroides goldsteinii	Species	Bacteria		Bacteroidetes	Bacteroidia	Bacteroidales	Tannerellaceae	Parabacteroides	Parabacteroides goldsteinii	0	0	0	0	0	0	0	0	0	0	0	0	0	0	0	0	0	0	0	0	0	0	0	0	0	0	0	0	0	786477	0	0
14533	ETGLNFSPK		0			0.0012	1	Bacteroides	Genus	Bacteria		Bacteroidetes	Bacteroidia	Bacteroidales	Bacteroidaceae	Bacteroides		0	0	0	0	0	0	0	0	0	0	0	5.06206e+06	0	0	0	0	0	0	0	0	0	0	0	0	0	0	0	0	0	0	0	0
14534	ETGLSSTYWTYQK		0			0.0001	1	Clostridium	Genus	Bacteria		Firmicutes	Clostridia	Clostridiales	Clostridiaceae	Clostridium		0	0	0	0	0	0	0	0	0	0	0	0	0	0	0	0	0	0	0	0	0	0	0	0	0	0	0	0	0	0	3.00756e+06	0
14535	ETGMGIVEDK		0			0.0009	3	Bacteria	Superkingdom	Bacteria								0	0	1.29726e+06	0	0	0	0	0	9.67288e+06	0	1.04391e+07	0	0	0	0	0	0	0	0	0	0	0	0	0	0	0	0	0	0	0	0	0
14536	ETGMGIVEDKVIK		0			0.001	3	Bacteria	Superkingdom	Bacteria								0	0	0	0	0	0	0	0	3.04454e+06	0	0	0	0	0	0	1.40085e+06	0	0	0	0	0	0	0	0	0	0	0	0	0	3.36511e+06	0	0
14537	ETGMITMPCGR		0			0.0007	5	Clostridiales	Order	Bacteria		Firmicutes	Clostridia	Clostridiales				0	0	0	0	0	0	0	0	0	0	0	0	0	0	0	0	4.26396e+06	2.58482e+06	0	4.27157e+06	0	0	0	0	5.86789e+06	0	6.35103e+06	0	0	0	0	0
14538	ETGMMATR		0			0.0008	3	Akkermansia muciniphila	Species	Bacteria		Verrucomicrobia	Verrucomicrobiae	Verrucomicrobiales	Akkermansiaceae	Akkermansia	Akkermansia muciniphila	0	0	0	0	0	0	0	0	0	0	0	0	0	0	0	0	0	0	0	0	0	0	0	0	0	2.26544e+06	0	3.4793e+06	0	0	1.75284e+06	0
14539	ETGPAGLYLQGMGVDRK		-0.9962	Unknown		0	1	Akkermansia muciniphila	Species	Bacteria		Verrucomicrobia	Verrucomicrobiae	Verrucomicrobiales	Akkermansiaceae	Akkermansia	Akkermansia muciniphila	0	0	0	0	0	0	0	0	0	0	0	0	0	0	0	0	0	0	0	0	1.38938e+06	0	0	0	0	0	0	0	0	0	0	0
14540	ETGSPVYNIDVNASMFK		0			0.0008	1	Bacteroides nordii	Species	Bacteria		Bacteroidetes	Bacteroidia	Bacteroidales	Bacteroidaceae	Bacteroides	Bacteroides nordii	0	0	0	0	0	0	0	0	0	0	0	0	0	0	0	0	0	0	0	0	0	0	0	0	0	5.20755e+06	0	0	0	0	0	0
14541	ETGSQIKPFSTLIFEVELLGIEK		0			0.0009	1	Bacteria	Superkingdom	Bacteria								0	0	0	0	0	0	0	0	0	0	0	0	0	0	0	0	0	0	0	0	0	0	0	0	0	0	0	0	0	0	1.64566e+06	0
14542	ETGVTMDWIR		0			0.0008	2	Lachnospiraceae	Family	Bacteria		Firmicutes	Clostridia	Clostridiales	Lachnospiraceae			0	0	0	0	0	0	0	1.27584e+06	0	0	0	0	0	0	0	0	0	0	0	0	0	0	0	0	0	0	0	0	6.07532e+06	0	0	0
14543	ETGVVFQLGHQGR		0			0.0001	2	Bacteroidales	Order	Bacteria		Bacteroidetes	Bacteroidia	Bacteroidales				0	0	0	0	0	0	0	0	0	0	0	6.6614e+06	0	0	0	0	0	0	0	0	0	2.55642e+06	0	0	0	0	0	0	0	0	0	0
14544	ETHCVALTESTIEANKR		28.0312	di-Methylation	Unknown	0.0008	1	Anaerotruncus colihominis	Species	Bacteria		Firmicutes	Clostridia	Clostridiales	Ruminococcaceae	Anaerotruncus	Anaerotruncus colihominis	0	0	0	0	0	0	0	0	0	0	0	0	0	0	0	0	0	0	0	0	0	0	0	0	0	0	0	0	0	0	0	0
14545	ETHVVDLAESTIDANAR		-13.0308	Gln->Asp substitution	Unknown	0.0002	1	Firmicutes bacterium ASF500	Species	Bacteria		Firmicutes					Firmicutes bacterium ASF500	0	0	0	0	0	0	0	0	0	0	0	0	0	0	0	0	0	0	0	0	0	0	0	0	0	0	0	0	0	0	0	0
14546	ETIALYPKR		0			0.001	9	Bacteroidales	Order	Bacteria		Bacteroidetes	Bacteroidia	Bacteroidales				0	0	0	0	0	0	0	0	0	3.52306e+06	0	4.54911e+06	0	2.47305e+06	2.22511e+06	0	0	0	1.713e+06	0	0	2.32081e+06	0	0	4.28578e+06	0	0	2.67349e+06	0	0	0	0
14547	ETIASLDSAIK		0			0.0008	5	Bacteroides	Genus	Bacteria		Bacteroidetes	Bacteroidia	Bacteroidales	Bacteroidaceae	Bacteroides		0	0	0	0	0	0	0	0	0	0	0	0	0	0	0	0	0	0	4.88601e+06	0	4.37598e+06	0	0	0	0	0	0	0	0	7.55443e+06	2.83445e+06	0
14548	ETIDKSNAIMK		0			0.0008	1	Bilophila	Genus	Bacteria		Proteobacteria	Deltaproteobacteria	Desulfovibrionales	Desulfovibrionaceae	Bilophila		0	0	0	0	0	0	0	0	0	0	0	0	0	0	0	0	0	0	0	0	0	0	0	0	0	0	0	0	0	0	0	0
14549	ETIEFEGETYPLLK		0			0	11	Bacteroides	Genus	Bacteria		Bacteroidetes	Bacteroidia	Bacteroidales	Bacteroidaceae	Bacteroides		0	0	0	0	0	0	1.42207e+06	0	4.04525e+06	0	0	12962039	0	0	0	1.38654e+07	2.04898e+06	0	0	0	0	1.59673e+06	0	2.6265e+06	0	9.40968e+06	0	0	0	0	0	9.92654e+06
14550	ETIEFEGETYPLVK		0			0	16	Bacteria	Superkingdom	Bacteria								4.38136e+06	0	0	0	0	0	1.38842e+06	0	9.36408e+06	6.50558e+06	0	1.63668e+07	9.24947e+06	0	0	0	0	1.85473e+06	0	0	3.08593e+06	0	0	0	0	1.02375e+07	0	7.41812e+06	6.67651e+06	1.79822e+06	3.32644e+06	2.17228e+06
14551	ETIEIDGVTYPLVK		0			0	12	Bacteroidales	Order	Bacteria		Bacteroidetes	Bacteroidia	Bacteroidales				237748	0	0	0	0	0	785637	0	2.7278e+06	2.63719e+06	0	0	0	0	1.43003e+06	3.71966e+06	0	0	0	0	0	5.17189e+06	0	0	4.63017e+06	3.76589e+06	0	0	0	2.2825e+06	0	2.99625e+06
14552	ETIEVNGETYPVYK		0			0.0007	1	Bacteria	Superkingdom	Bacteria								0	0	0	0	0	0	0	0	0	0	0	0	0	0	0	0	0	0	0	0	0	0	0	0	0	0	0	0	0	0	0	1.2971e+06
14553	ETIFDNILDDLQK		0			0.0007	16	Bacteroides	Genus	Bacteria		Bacteroidetes	Bacteroidia	Bacteroidales	Bacteroidaceae	Bacteroides		0	0	0	2.08941e+07	0	0	3.94916e+06	0	0	2.08975e+07	2.45924e+07	2.719e+07	546826	0	3.17418e+07	0	0	0	2.2635e+07	0	1.01992e+07	0	0	0	0	4.57752e+07	1.76502e+07	0	37287034	0	0	0
14554	ETIGLYPKR		0			0.0011	4	Bacteroidales	Order	Bacteria		Bacteroidetes	Bacteroidia	Bacteroidales				0	0	0	721760	0	0	0	0	0	0	0	0	0	0	0	0	0	0	1.17435e+06	0	0	0	0	0	0	0	0	0	0	7.0877e+06	2.6636e+06	0
14555	ETIIASQNIR		0			0.0012	3	Bacteroides	Genus	Bacteria		Bacteroidetes	Bacteroidia	Bacteroidales	Bacteroidaceae	Bacteroides		0	0	0	0	0	0	0	0	0	0	0	4.78597e+06	2.83348e+06	0	0	0	0	0	0	0	0	0	0	0	0	0	0	2.40465e+06	0	0	0	0
14556	ETIIKEYGNKPGDTGSPEVQIALLTER		0			0	1	Eubacterium plexicaudatum	Species	Bacteria		Firmicutes	Clostridia	Clostridiales	Eubacteriaceae	Eubacterium	Eubacterium plexicaudatum	0	0	0	0	0	0	0	0	0	0	0	0	0	0	4.29392e+06	0	0	0	0	0	0	0	0	0	0	0	0	0	0	0	0	0
14557	ETIKGTSDVQGK		0			0.0018	1	Bacteria	Superkingdom	Bacteria								109142	0	0	0	0	0	0	0	0	0	0	0	0	0	0	0	0	0	0	0	0	0	0	0	0	0	0	0	0	0	0	0
14558	ETIQQIILDKYR		0			0.0008	4	Clostridiales	Order	Bacteria		Firmicutes	Clostridia	Clostridiales				0	0	0	0	0	0	0	0	0	0	0	0	0	0	0	0	0	0	0	852461	0	0	0	0	0	4.12338e+06	2.0893e+06	2.53913e+06	0	0	0	0
14559	ETITAPAHGDGK		0			0.0001	35	Akkermansia	Genus	Bacteria		Verrucomicrobia	Verrucomicrobiae	Verrucomicrobiales	Akkermansiaceae	Akkermansia		6.44824e+06	0	258617	0	0	1.38899e+06	1.23167e+06	2.08015e+06	0	1.04684e+07	922903	4.15172e+06	4.62087e+06	5.02393e+06	0	0	414746	1.06578e+06	539001	414102	2.38582e+06	1.49004e+06	0	0	6.64992e+06	0	0	9.3135e+06	3.7512e+06	8.50457e+06	0	0
14560	ETITAPAHGDGKLVK		0			0	9	Akkermansia	Genus	Bacteria		Verrucomicrobia	Verrucomicrobiae	Verrucomicrobiales	Akkermansiaceae	Akkermansia		0	0	0	0	0	0	0	0	0	0	0	0	2.10002e+06	0	0	0	0	1.4053e+06	1.87506e+06	0	2.62158e+06	1.87413e+06	0	0	0	0	0	2.96061e+06	0	4.5497e+06	0	0
14561	ETITIKPIR		0			0.0011	3	Bacteroides vulgatus	Species	Bacteria		Bacteroidetes	Bacteroidia	Bacteroidales	Bacteroidaceae	Bacteroides	Bacteroides vulgatus	0	0	0	0	0	0	0	0	0	0	0	0	0	0	0	0	0	2.35978e+06	0	0	0	0	0	0	0	1.24955e+07	0	0	0	0	0	0
14562	ETITQAAECEGK		0			0.0001	11	Firmicutes	Phylum	Bacteria		Firmicutes						2.20073e+06	0	0	0	0	1.91984e+06	0	0	4.87743e+06	4.85165e+06	0	9.85154e+06	0	0	0	0	0	0	629181	0	3.23626e+06	1.70097e+06	5.91993e+06	0	0	0	0	6.75116e+06	0	2.47787e+06	0	0
14563	ETIVGFQTDAPFKR		0			0	23	Lachnospiraceae	Family	Bacteria		Firmicutes	Clostridia	Clostridiales	Lachnospiraceae			0	8110721	0	9.95924e+06	6.37424e+06	2.99222e+06	4.381e+06	3.62345e+06	0	33762475	1.87609e+07	26920948	1.20269e+07	0	0	0	0	7.20804e+06	0	0	8.79596e+06	0	0	0	0	4.35295e+07	2.80055e+06	1.13686e+07	6.1292e+06	0	0	0
14564	ETIVGFQTDKPFK		0			0.0001	2	Firmicutes	Phylum	Bacteria		Firmicutes						0	0	0	0	1.65435e+06	0	1.95638e+06	0	0	0	0	0	0	0	0	0	0	0	0	0	0	0	0	0	0	0	0	0	0	0	0	0
14565	ETIVGFQTDKPFKR		0			0	13	Firmicutes	Phylum	Bacteria		Firmicutes						0	1.85837e+07	0	1.67439e+07	0	3.52058e+06	0	2.60475e+07	0	0	0	0	5.04795e+06	2.94726e+07	0	0	0	0	0	0	1.51489e+07	0	0	0	0	6.63597e+06	9.93967e+06	0	1.21511e+07	6.04316e+06	0	5.82299e+06
14566	ETKGQPTAIIAK		0			0	13	Clostridiales	Order	Bacteria		Firmicutes	Clostridia	Clostridiales				0	1.07573e+06	0	0	0	0	1.23488e+06	1.33998e+06	0	1.68862e+07	1.36243e+07	0	0	1.3534e+07	0	8.23824e+06	7.28257e+06	2.88542e+06	0	0	0	5.68669e+06	0	0	0	0	0	3.28258e+06	0	7.2738e+06	0	1.11794e+07
14567	ETLAAENEAK		0			0.0008	2	Bacteroides	Genus	Bacteria		Bacteroidetes	Bacteroidia	Bacteroidales	Bacteroidaceae	Bacteroides		0	0	0	0	0	0	0	0	0	0	0	1.32609e+07	0	0	0	2.38338e+07	0	0	0	0	0	0	0	0	0	0	0	0	0	0	0	0
14568	ETLAIPFVSGR		0			0.0007	14	Lachnospiraceae	Family	Bacteria		Firmicutes	Clostridia	Clostridiales	Lachnospiraceae			0	0	0	0	0	0	0	0	6.57516e+06	2.47019e+06	8.44794e+06	0	0	0	1.95922e+06	7.06575e+06	7.31918e+06	618109	0	0	0	0	1.2949e+06	7965963	0	5.4659e+06	1.13756e+07	0	0	0	0	9.49314e+06
14569	ETLATQPSEFDPR		0			0.0008	1	Mucispirillum schaedleri	Species	Bacteria		Deferribacteres	Deferribacteres	Deferribacterales	Deferribacteraceae	Mucispirillum	Mucispirillum schaedleri	0	0	0	0	0	0	0	0	0	0	4.55882e+06	0	0	0	0	0	0	0	0	0	0	0	0	0	0	0	0	0	0	0	0	0
14570	ETLDTTPADRTDIIEECTK		0			0	4	Clostridiales	Order	Bacteria		Firmicutes	Clostridia	Clostridiales				0	0	0	0	0	0	0	0	0	0	5.58759e+06	0	0	0	0	0	0	0	873376	3.16821e+06	0	0	0	0	3.19366e+06	0	0	0	0	0	0	0
14571	ETLDTTPADRTDIIEECTKR		0			0	9	Clostridiales	Order	Bacteria		Firmicutes	Clostridia	Clostridiales				0	0	0	0	0	0	0	0	0	0	1.88844e+07	0	0	0	0	0	6.38158e+06	2.01599e+06	1.99536e+06	9.37176e+06	0	0	0	0	9.43508e+06	0	0	0	0	0	0	0
14572	ETLEQVMAEVGGK		0			0.0008	2	Firmicutes bacterium ASF500	Species	Bacteria		Firmicutes					Firmicutes bacterium ASF500	0	0	0	0	0	0	0	0	2.94957e+06	0	0	0	0	0	0	0	0	0	0	0	0	0	0	0	0	0	2.88908e+06	0	0	0	0	0
14573	ETLETYTNR		0			0.0009	5	Firmicutes	Phylum	Bacteria		Firmicutes						0	0	0	0	0	0	0	0	0	0	0	0	0	0	0	0	7.98285e+06	0	0	0	0	0	0	2.06447e+06	0	0	4.39447e+06	0	0	2.18496e+06	0	4.14787e+06
14574	ETLINQLISEALR		0			0	2	Dorea sp. 5-2	Species	Bacteria		Firmicutes	Clostridia	Clostridiales	Lachnospiraceae	Dorea	Dorea sp. 5-2	0	0	0	0	0	0	0	0	0	978304	0	0	0	0	0	0	0	0	0	0	0	0	0	0	0	0	0	0	0	0	0	1.53817e+06
14575	ETLLAGGSQAEMIEK		0			0	1	Lactococcus lactis	Species	Bacteria		Firmicutes	Bacilli	Lactobacillales	Streptococcaceae	Lactococcus	Lactococcus lactis	0	0	0	0	0	0	0	0	0	0	0	2.38839e+06	0	0	0	0	0	0	0	0	0	0	0	0	0	0	0	0	0	0	0	0
14576	ETLLDAQKHPEQYK		0			0	7	Firmicutes	Phylum	Bacteria		Firmicutes						0	0	0	0	0	0	0	0	0	0	1.6723e+07	0	0	0	0	0	1.07862e+07	1.42527e+06	0	1.01416e+07	0	0	0	0	9.80013e+06	0	0	0	0	0	0	0
14577	ETLLTVINLPK		0			0.0008	17	Dorea sp. 5-2	Species	Bacteria		Firmicutes	Clostridia	Clostridiales	Lachnospiraceae	Dorea	Dorea sp. 5-2	0	922148	0	0	3.25209e+06	0	0	471296	0	1.59727e+07	0	0	918984	0	2.06108e+06	3.94818e+06	0	0	715995	0	1.35301e+06	0	0	32304223	0	5.43217e+06	6.21224e+06	0	0	745254	0	33005357
14578	ETLSNYEFPGDDIPIIK		0			0.0001	4	Clostridiales	Order	Bacteria		Firmicutes	Clostridia	Clostridiales				0	0	0	0	0	0	2.01364e+06	0	1.519e+06	0	0	0	0	0	0	0	2.51357e+06	0	0	0	1.17389e+06	0	0	0	0	0	0	0	0	0	0	0
14579	ETLSYDYNIQK		0			0.001	1	Bacteroides	Genus	Bacteria		Bacteroidetes	Bacteroidia	Bacteroidales	Bacteroidaceae	Bacteroides		0	0	0	0	0	0	0	0	0	0	0	4141173	0	0	0	0	0	0	0	0	0	0	0	0	0	0	0	0	0	0	0	0
14579	ETLSYDYNIQK		0.9843	Asn->Asp substitution	Unknown	0.0002	1	Bacteroides	Genus	Bacteria		Bacteroidetes	Bacteroidia	Bacteroidales	Bacteroidaceae	Bacteroides		0	0	0	0	0	977293	0	0	0	0	0	0	0	0	0	0	0	0	0	0	0	0	0	0	0	0	0	0	0	0	0	0
14580	ETLSYDYNIQKDSR		0			0	1	Bacteroides	Genus	Bacteria		Bacteroidetes	Bacteroidia	Bacteroidales	Bacteroidaceae	Bacteroides		0	0	0	0	0	0	0	0	0	0	0	0	0	0	0	0	0	0	0	0	0	0	0	0	0	0	0	1.91542e+06	0	0	0	0
14581	ETLVADAAK		0			0.0016	1	Ruminiclostridium sp. KB18	Species	Bacteria		Firmicutes	Clostridia	Clostridiales	Ruminococcaceae	Ruminiclostridium	Ruminiclostridium sp. KB18	0	0	0	0	0	0	0	8.29028e+06	0	0	0	0	0	0	0	0	0	0	0	0	0	0	0	0	0	0	0	0	0	0	0	0
14582	ETLVAENEAK		0			0.0008	5	Bacteroides caccae	Species	Bacteria		Bacteroidetes	Bacteroidia	Bacteroidales	Bacteroidaceae	Bacteroides	Bacteroides caccae	0	0	0	0	0	0	0	0	8.16723e+06	0	7.34864e+06	0	8.24177e+06	0	0	3.20176e+06	0	0	0	0	0	0	0	0	0	0	0	0	0	0	0	1.75797e+07
14583	ETLYADYIFK		0			0.0008	9	Clostridiales	Order	Bacteria		Firmicutes	Clostridia	Clostridiales				0	2.10499e+06	0	0	0	0	1.96919e+06	0	0	0	0	0	0	0	3.20267e+06	4.80735e+06	0	1.51643e+06	0	3.73893e+06	0	0	1.28429e+06	0	0	5.91635e+06	0	0	0	0	1.8026e+06	0
14584	ETMDIYAPIAQR		0			0.0007	2	Firmicutes	Phylum	Bacteria		Firmicutes						0	0	0	0	0	0	0	0	0	0	8.07663e+06	0	0	0	0	0	0	0	0	0	0	0	0	0	4.16085e+06	0	0	0	0	0	0	0
14584	ETMDIYAPIAQR		0.9843	Asn->Asp substitution	Unknown	0.0002	1	Firmicutes	Phylum	Bacteria		Firmicutes						0	0	0	0	0	0	0	0	0	0	0	0	0	0	0	0	0	0	0	0	0	0	0	0	0	0	0	0	0	0	0	0
14585	ETMDQMGYDYVAFGR		0			0	1	Clostridium sp. ASF502	Species	Bacteria		Firmicutes	Clostridia	Clostridiales	Clostridiaceae	Clostridium	Clostridium sp. ASF502	0	0	0	0	0	0	0	0	0	0	2.62996e+06	0	0	0	0	0	0	0	0	0	0	0	0	0	0	0	0	0	0	0	0	0
14586	ETMRPEVLGGLGGFAGAFDLSGIK		0			0	2	Clostridiales	Order	Bacteria		Firmicutes	Clostridia	Clostridiales				0	0	0	0	0	0	0	0	0	0	0	0	0	0	0	0	0	0	0	0	0	0	0	2.093e+06	0	0	0	0	0	0	0	7.91316e+06
14587	ETNAEDGKLILVTAINPTPAGEGK		0			0	3	Fusicatenibacter saccharivorans	Species	Bacteria		Firmicutes	Clostridia	Clostridiales	Lachnospiraceae	Fusicatenibacter	Fusicatenibacter saccharivorans	0	0	0	0	0	0	0	0	0	0	5.18125e+06	0	3.89326e+06	0	0	0	0	0	0	0	0	0	0	0	0	0	4.6648e+06	0	0	0	0	0
14588	ETNAFQLIVDKEEDLAGLPQNLIASAAETAK		0			0	1	Bacteroides	Genus	Bacteria		Bacteroidetes	Bacteroidia	Bacteroidales	Bacteroidaceae	Bacteroides		0	0	0	0	0	0	0	0	0	0	0	0	0	0	0	0	0	0	0	0	0	0	0	0	0	0	0	0	2.18491e+06	0	0	0
14589	ETNEQIAIWEGAR		0			0.0007	3	Akkermansia	Genus	Bacteria		Verrucomicrobia	Verrucomicrobiae	Verrucomicrobiales	Akkermansiaceae	Akkermansia		0	0	0	0	0	0	0	0	0	5.83823e+06	0	0	0	0	0	0	0	0	0	0	0	0	0	0	0	0	0	3.42422e+06	0	2.22015e+06	0	0
14590	ETNLANALTGK		0			0.0007	15	Bacteroidetes	Phylum	Bacteria		Bacteroidetes						38617235	0	0	0	0	0	9.54156e+06	0	0	0	0	0	2.40472e+07	0	0	0	9472722	1.71706e+07	6.39319e+06	8.29246e+06	64395001	4.58835e+06	0	25326916	0	0	4.52181e+06	0	0	1.03679e+07	0	3.33125e+07
14591	ETNLANALTGKVSGVQIIR		0			0	4	Bacteroides	Genus	Bacteria		Bacteroidetes	Bacteroidia	Bacteroidales	Bacteroidaceae	Bacteroides		0	0	0	0	0	0	0	0	0	0	0	0	0	0	0	0	0	1.26153e+07	975137	0	7.04037e+06	0	0	0	0	0	0	0	0	0	0	0
14592	ETNMPLSIDVAK	15.9949@M4	0			0.0008	7	Parabacteroides goldsteinii	Species	Bacteria		Bacteroidetes	Bacteroidia	Bacteroidales	Tannerellaceae	Parabacteroides	Parabacteroides goldsteinii	4.67717e+06	0	0	0	0	0	0	1.55414e+06	0	0	0	0	7.71103e+06	7.66801e+06	0	0	0	0	0	0	0	1.8968e+07	0	0	0	0	0	0	0	4.99334e+06	0	5.53724e+06
14592	ETNMPLSIDVAK		0			0.0001	28	Parabacteroides goldsteinii	Species	Bacteria		Bacteroidetes	Bacteroidia	Bacteroidales	Tannerellaceae	Parabacteroides	Parabacteroides goldsteinii	3.7122e+07	0	0	0	0	2.63546e+07	1.44365e+07	4.75914e+07	2.5523e+06	0	1.84177e+07	4.91567e+07	1.30647e+08	195984947	9.43357e+06	166228487	35893894	0	1.14262e+07	7.05093e+06	0	306628808	5.05089e+06	2.80391e+07	4.1088e+07	0	6.54443e+06	0	0	112876791	0	148985289
14592	ETNMPLSIDVAK		43.0059	Ala->Asn substitution	Unknown	0.0003	1	Parabacteroides goldsteinii	Species	Bacteria		Bacteroidetes	Bacteroidia	Bacteroidales	Tannerellaceae	Parabacteroides	Parabacteroides goldsteinii	0	0	0	0	0	0	0	0	0	0	0	0	0	0	0	0	0	0	0	0	0	0	0	0	0	0	0	0	0	0	0	0
14592	ETNMPLSIDVAK		298.143	biotin hydrazide labeled acrolein addition +298	K12	0.0001	2	Parabacteroides goldsteinii	Species	Bacteria		Bacteroidetes	Bacteroidia	Bacteroidales	Tannerellaceae	Parabacteroides	Parabacteroides goldsteinii	3.7122e+07	0	0	0	0	0	0	0	0	0	0	0	0	0	0	0	0	0	0	0	0	0	0	0	0	0	0	0	0	0	0	0
14593	ETNPTGDKINFTNGAIATYDFSGDLR		0.9843	Asn->Asp substitution	N3	0	1	Bacteroides	Genus	Bacteria		Bacteroidetes	Bacteroidia	Bacteroidales	Bacteroidaceae	Bacteroides		0	0	0	0	0	0	0	0	0	0	0	0	0	0	0	0	0	0	0	0	0	0	0	0	0	0	0	0	0	0	0	0
14594	ETNQEELLR		0			0.0012	7	Bacteria	Superkingdom	Bacteria								0	0	0	0	0	0	0	0	0	0	0	0	0	0	13446241	33191046	0	0	0	0	0	1.31938e+07	1.29501e+07	1.26552e+07	0	0	0	3.44673e+06	0	0	8.03481e+06	0
14595	ETNTMPQWAGSSWYFLR		0			0	2	Bacteria	Superkingdom	Bacteria								0	0	0	0	0	0	0	0	0	0	2.34558e+06	0	0	0	0	0	0	0	0	0	0	0	0	0	0	0	0	0	0	0	0	0
14596	ETNVLVLCAGGGTSGLLANALNK		0			0	2	Bacteria	Superkingdom	Bacteria								0	0	0	0	0	0	0	0	0	1.68043e+06	0	0	0	0	1.31268e+06	0	0	0	0	0	0	0	0	0	0	0	0	0	0	0	0	0
14597	ETNYELTLSKK		0			0.0007	2	Clostridiales	Order	Bacteria		Firmicutes	Clostridia	Clostridiales				0	0	0	0	0	0	0	0	0	0	0	0	0	0	0	0	0	1.61382e+06	0	0	0	0	0	0	0	0	0	2.96804e+06	0	0	0	0
14598	ETPADKRPVAMALLDVISAK		0			0.001	1	Parabacteroides goldsteinii	Species	Bacteria		Bacteroidetes	Bacteroidia	Bacteroidales	Tannerellaceae	Parabacteroides	Parabacteroides goldsteinii	0	0	0	0	0	0	0	0	0	0	0	0	0	0	0	0	0	0	0	0	0	0	0	0	0	0	0	0	0	1.81734e+06	0	0
14599	ETPAPIDGFTNEQR		0			0.0001	6	Bacteroidales	Order	Bacteria		Bacteroidetes	Bacteroidia	Bacteroidales				0	0	0	0	0	0	0	0	3.76284e+06	0	2.93014e+06	4.09049e+06	0	0	0	0	3.54127e+06	2.60155e+06	3.63359e+06	0	0	0	0	0	0	0	0	0	0	0	0	0
14600	ETPDIIYLCFPNNPTGSTITK		0			0	1	Firmicutes	Phylum	Bacteria		Firmicutes						0	0	0	0	0	0	0	0	0	0	0	0	0	0	0	0	0	0	0	0	0	0	0	0	0	0	0	0	0	0	0	1.80511e+06
14601	ETPFYATSGGQEADTGIIR		0			0	1	Clostridium sp. ASF502	Species	Bacteria		Firmicutes	Clostridia	Clostridiales	Clostridiaceae	Clostridium	Clostridium sp. ASF502	0	0	0	0	0	0	0	0	0	1.49203e+06	0	0	0	0	0	0	0	0	0	0	0	0	0	0	0	0	0	0	0	0	0	0
14602	ETPMSALLK		0			0.0011	3	Flavonifractor	Genus	Bacteria		Firmicutes	Clostridia	Clostridiales		Flavonifractor		0	0	0	0	0	0	0	0	2.26076e+06	0	0	0	0	0	0	0	0	2.94019e+06	0	0	0	0	0	0	0	2.36583e+06	0	0	0	0	0	0
14603	ETPPEKGGFTTSPQTVSGVK		0			0.0008	2	Akkermansia muciniphila	Species	Bacteria		Verrucomicrobia	Verrucomicrobiae	Verrucomicrobiales	Akkermansiaceae	Akkermansia	Akkermansia muciniphila	0	0	0	0	0	0	0	0	0	6.31971e+06	0	0	0	0	0	0	0	0	0	0	0	0	0	0	0	0	0	0	0	1.43239e+06	0	0
14604	ETPPEKGGFTTSPQTVSGVKER		0			0	2	Akkermansia muciniphila	Species	Bacteria		Verrucomicrobia	Verrucomicrobiae	Verrucomicrobiales	Akkermansiaceae	Akkermansia	Akkermansia muciniphila	0	0	0	0	0	0	0	0	0	0	0	0	0	0	0	0	0	0	3.34892e+06	0	0	0	0	0	1.35036e+06	0	0	0	0	0	0	0
14605	ETPSDGVITGYGVIDGNLVYVYSQDATVLK		-0.9962	Unknown		0	1	Firmicutes	Phylum	Bacteria		Firmicutes						0	0	0	0	0	0	0	0	0	0	1.87436e+07	0	0	0	0	0	0	0	0	0	0	0	0	0	0	0	0	0	0	0	0	0
14606	ETPSHTEEDGVDYVPAK		0			0	11	Clostridium	Genus	Bacteria		Firmicutes	Clostridia	Clostridiales	Clostridiaceae	Clostridium		0	0	0	0	0	0	0	0	1.85868e+07	5.20965e+06	2.95448e+07	0	0	0	0	0	2.29254e+07	0	0	0	0	0	0	0	1.6898e+07	0	0	3.73078e+06	0	0	0	0
14606	ETPSHTEEDGVDYVPAK		-0.9841	Asp->Asn substitution	Unknown	0	16	Clostridium	Genus	Bacteria		Firmicutes	Clostridia	Clostridiales	Clostridiaceae	Clostridium		0	0	0	0	0	0	782067	0	0	0	0	0	0	1.84361e+07	3.0193e+06	1.76389e+07	0	0	0	0	0	6.76364e+06	3.42499e+06	2.73551e+06	0	0	0	0	0	1.56809e+06	3.76651e+06	1.02413e+06
14607	ETPVEISFADVK		0			0.0008	2	Roseburia	Genus	Bacteria		Firmicutes	Clostridia	Clostridiales	Lachnospiraceae	Roseburia		0	0	0	0	0	0	0	0	0	0	0	0	0	0	0	0	0	0	0	0	0	0	0	0	0	0	2.77492e+06	0	0	0	0	2.76678e+06
14608	ETPVEISFAEVR		0			0.0009	1	Firmicutes	Phylum	Bacteria		Firmicutes						0	0	0	0	0	0	991534	0	0	0	0	0	0	0	0	0	0	0	0	0	0	0	0	0	0	0	0	0	0	0	0	0
14609	ETPVEISFSEVK		0			0.0007	3	Bacteria	Superkingdom	Bacteria								0	0	0	0	0	0	0	0	0	0	2.54666e+07	0	0	0	0	0	1.27923e+07	0	0	1.49378e+07	0	0	0	0	0	0	0	0	0	0	0	0
14610	ETPVEISFTDIR		0			0.0008	1	Clostridiales	Order	Bacteria		Firmicutes	Clostridia	Clostridiales				0	0	0	0	0	0	0	0	0	0	0	0	0	0	0	0	0	0	0	0	0	0	0	0	0	0	0	1.88497e+06	0	0	0	0
14611	ETPVELSFAEVK		0			0.0007	13	Clostridium	Genus	Bacteria		Firmicutes	Clostridia	Clostridiales	Clostridiaceae	Clostridium		0	0	0	0	0	0	0	0	1.9068e+07	7.21606e+06	8.06266e+06	0	0	1.08333e+07	4768659	1.4376e+07	1.905e+07	0	0	0	0	0	0	7.56704e+06	1.09901e+07	0	0	3.46115e+06	0	3.57389e+06	2.11034e+06	5.78255e+06
14612	ETPVELSFDQVAKI		0			0.0008	2	Bacteria	Superkingdom	Bacteria								0	0	0	1.58124e+06	0	0	454749	0	0	0	0	0	0	0	0	0	0	0	0	0	0	0	0	0	0	0	0	0	0	0	0	0
14613	ETPVSNFAEALQGK		0			0.0008	9	Bacteroidales	Order	Bacteria		Bacteroidetes	Bacteroidia	Bacteroidales				2.388e+06	0	1.12812e+06	0	0	0	0	0	0	8.78064e+06	0	0	0	3.36805e+06	0	0	0	1.24741e+06	0	0	0	0	0	0	0	0	0	0	0	0	0	0
14614	ETPVTPIQLSNGNYALFK		0.9843	Asn->Asp substitution	N11	0.0002	5	Bacteroides	Genus	Bacteria		Bacteroidetes	Bacteroidia	Bacteroidales	Bacteroidaceae	Bacteroides		0	0	0	0	0	0	0	0	0	0	0	0	0	0	0	0	0	0	0	0	0	0	0	0	0	0	0	0	0	0	0	0
14615	ETPVTPIQLSNGNYALFKNEHNSVAYAR		0.9843	Asn->Asp substitution	Unknown	0	5	Bacteroides	Genus	Bacteria		Bacteroidetes	Bacteroidia	Bacteroidales	Bacteroidaceae	Bacteroides		0	0	0	0	0	0	0	0	0	0	0	0	0	0	0	0	0	0	0	0	0	0	0	0	0	0	0	0	0	0	0	0
14616	ETPVVIVAR		0			0.0015	2	Lactococcus lactis	Species	Bacteria		Firmicutes	Bacilli	Lactobacillales	Streptococcaceae	Lactococcus	Lactococcus lactis	0	0	0	0	0	0	0	0	0	4.34782e+06	0	0	0	2.52198e+06	0	0	0	0	0	0	0	0	0	0	0	0	0	0	0	0	0	0
14617	ETQNTVCTGIEMFR		0			0.0007	3	Bacteria	Superkingdom	Bacteria								0	0	0	5.66083e+06	0	1.87739e+06	0	0	0	0	0	0	0	0	0	0	0	0	0	0	0	0	0	0	0	4.90898e+06	0	0	0	0	0	0
14618	ETQNTVCTGIEMFRK		0			0.0008	1	Bacteria	Superkingdom	Bacteria								0	0	0	0	2.51395e+06	0	0	0	0	0	0	0	0	0	0	0	0	0	0	0	0	0	0	0	0	0	0	0	0	0	0	0
14619	ETQPEIKGTLTYEDKVVQK		-30.0105	Ser->Gly substitution	Unknown	0.0009	1	Lactococcus lactis	Species	Bacteria		Firmicutes	Bacilli	Lactobacillales	Streptococcaceae	Lactococcus	Lactococcus lactis	0	0	0	0	0	0	0	0	0	0	0	0	0	0	0	0	0	0	0	0	0	0	0	0	0	0	0	0	0	0	0	0
14620	ETQPGSTPGYVR		0			0.0008	8	Bacteroides caccae	Species	Bacteria		Bacteroidetes	Bacteroidia	Bacteroidales	Bacteroidaceae	Bacteroides	Bacteroides caccae	0	0	0	0	0	0	0	0	4.99372e+06	5.11234e+06	0	3.83221e+06	2.03116e+06	0	0	3.93165e+06	2.54139e+06	0	0	0	0	0	0	0	2.93369e+06	0	0	0	0	0	0	4.72946e+06
14621	ETRPDMIFIAGTPGEDPGVIDPK		0			0	7	Anaerotruncus sp. G3(2012)	Species	Bacteria		Firmicutes	Clostridia	Clostridiales	Ruminococcaceae	Anaerotruncus	Anaerotruncus sp. G3(2012)	0	0	0	0	3.19737e+06	3.63226e+06	0	2.99314e+06	0	0	0	0	0	3.1555e+06	7.60704e+06	0	0	0	0	0	2.17059e+06	0	0	0	0	0	0	0	0	0	4.13875e+06	0
14622	ETSADGTVTTLK		0			0.0008	2	Lachnospiraceae bacterium 10-1	Species	Bacteria		Firmicutes	Clostridia	Clostridiales	Lachnospiraceae		Lachnospiraceae bacterium 10-1	0	1.01888e+07	0	0	0	7.59525e+06	0	0	0	0	0	0	0	0	0	0	0	0	0	0	0	0	0	0	0	0	0	0	0	0	0	0
14623	ETSCNVEEGKTYQVK		0			0.0008	1	Bacteroides	Genus	Bacteria		Bacteroidetes	Bacteroidia	Bacteroidales	Bacteroidaceae	Bacteroides		985905	0	0	0	0	0	0	0	0	0	0	0	0	0	0	0	0	0	0	0	0	0	0	0	0	0	0	0	0	0	0	0
14624	ETSDPGDIIILLGGR		0			0	40	Bacteria	Superkingdom	Bacteria								0	0	0	0	0	0	0	0	5.42567e+06	2.01578e+06	2.17691e+07	3.19031e+06	0	5.64902e+06	3.04223e+06	6.89877e+06	6.82987e+06	1.38503e+06	1.05924e+06	6.3744e+06	6.94102e+06	3.20566e+06	617121	6.53573e+06	1.37972e+07	3.95146e+06	6.92571e+06	4.39907e+06	0	2.97192e+06	4.22862e+06	9.91161e+06
14625	ETSGHPAPFYLASEALK		0			0.0008	1	Akkermansia muciniphila	Species	Bacteria		Verrucomicrobia	Verrucomicrobiae	Verrucomicrobiales	Akkermansiaceae	Akkermansia	Akkermansia muciniphila	0	0	0	0	0	0	0	0	0	0	0	0	0	0	0	0	0	0	0	0	1.07175e+06	0	0	0	0	0	0	0	0	0	0	0
14626	ETSGSLSEIMSK		0			0.0007	1	Eubacterium sp. 14-2	Species	Bacteria		Firmicutes	Clostridia	Clostridiales	Eubacteriaceae	Eubacterium	Eubacterium sp. 14-2	0	0	0	0	0	0	0	0	0	0	0	0	0	0	0	0	0	0	0	0	0	0	0	0	0	0	0	0	0	1.75321e+07	0	0
14627	ETSNIKDGSNIMAEMATQCYAGNAAR		0			0	1	Firmicutes	Phylum	Bacteria		Firmicutes						0	0	0	0	0	0	0	1.73775e+06	0	0	0	0	0	0	0	0	0	0	0	0	0	0	0	0	0	0	0	0	0	0	0	0
14628	ETSTPLLQPEAPAPQSQEQ		0			0.0001	1	Akkermansia muciniphila	Species	Bacteria		Verrucomicrobia	Verrucomicrobiae	Verrucomicrobiales	Akkermansiaceae	Akkermansia	Akkermansia muciniphila	1.05502e+06	0	0	0	0	0	0	0	0	0	0	0	0	0	0	0	0	0	0	0	0	0	0	0	0	0	0	0	0	0	0	0
14629	ETSVEDITKLYEALI		0			0	3	Lachnospiraceae	Family	Bacteria		Firmicutes	Clostridia	Clostridiales	Lachnospiraceae			0	0	0	0	0	0	0	0	0	0	0	0	0	0	0	0	0	3.06407e+06	0	0	0	0	0	0	0	0	3.37637e+06	1.30155e+07	0	0	0	0
14630	ETSVEDITKLYESLI		0			0	1	Clostridiales	Order	Bacteria		Firmicutes	Clostridia	Clostridiales				0	0	0	0	0	0	0	0	0	0	0	0	0	0	0	0	0	0	0	0	0	0	0	0	0	0	0	0	0	1.48878e+07	0	0
14631	ETTEFLYNSGAK		0			0.0001	12	Firmicutes	Phylum	Bacteria		Firmicutes						0	0	0	0	0	0	0	0	12107298	0	8.16418e+06	0	0	8.49464e+06	4.59336e+06	9584323	1.0367e+07	0	0	0	0	4.2505e+06	0	7.79178e+06	7.39771e+06	0	6.19113e+06	0	0	5.70161e+06	0	9.34259e+06
14632	ETTEFLYQSGAK		0			0.0008	2	Firmicutes	Phylum	Bacteria		Firmicutes						0	0	1.78994e+06	0	0	0	0	0	0	0	0	0	0	0	0	0	0	0	0	0	1.73423e+06	0	0	0	0	0	0	0	0	0	0	0
14633	ETTGKVTGDEKLEAK		0			0	12	Lactococcus lactis	Species	Bacteria		Firmicutes	Bacilli	Lactobacillales	Streptococcaceae	Lactococcus	Lactococcus lactis	0	0	0	0	0	0	0	0	0	3.68763e+06	1.59581e+06	4.25572e+06	3.26165e+06	0	4.18586e+06	0	0	0	0	0	0	715579	0	0	0	0	0	0	2.67098e+06	0	0	0
14634	ETTIVWDKNTGEPVYHAIVWQCR		0			0	1	Bacteria	Superkingdom	Bacteria								0	0	0	0	0	0	0	0	0	0	0	0	0	0	0	0	0	0	0	0	0	0	0	0	0	0	0	0	0	2.32222e+06	0	0
14635	ETTIVWDKNTGQPVYPAIVWQCR		0			0	1	Clostridiales	Order	Bacteria		Firmicutes	Clostridia	Clostridiales				0	0	0	0	0	0	0	0	0	0	0	0	0	0	0	0	0	0	0	0	0	0	0	0	3.55024e+06	0	0	0	0	0	0	0
14636	ETTLAEMMDKKPEK	15.9949@M7;15.9949@M8	0			0.0008	1	Clostridiales	Order	Bacteria		Firmicutes	Clostridia	Clostridiales				0	0	0	0	0	0	0	0	0	340678	0	0	0	0	0	0	0	0	0	0	0	0	0	0	0	0	0	0	0	0	0	0
14636	ETTLAEMMDKKPEK	15.9949@M7	0			0.0008	2	Clostridiales	Order	Bacteria		Firmicutes	Clostridia	Clostridiales				0	0	0	0	0	0	0	0	2.29875e+06	0	0	0	0	0	0	0	0	0	0	0	0	0	0	0	0	0	0	0	0	0	0	0
14636	ETTLAEMMDKKPEK		0			0	20	Clostridiales	Order	Bacteria		Firmicutes	Clostridia	Clostridiales				0	0	0	0	0	0	0	0	1.58916e+07	1.27505e+07	1.5938e+07	0	0	0	0	0	16781852	0	0	0	1.90558e+06	0	0	9.02659e+06	1.26258e+07	0	9.45371e+06	4.03331e+06	0	0	0	9.54489e+06
14637	ETTLAEMMDKKPEKVIELAVK		0			0	3	Clostridiales	Order	Bacteria		Firmicutes	Clostridia	Clostridiales				0	0	0	0	0	0	0	0	0	0	0	0	0	0	0	0	1.09201e+07	0	0	0	0	0	0	1.83508e+06	7.6576e+06	0	0	0	0	0	0	0
14638	ETTLAEMMQK	15.9949@M7;15.9949@M8	0			0.0007	1	Clostridiales	Order	Bacteria		Firmicutes	Clostridia	Clostridiales				0	0	0	0	0	0	0	0	0	0	0	0	0	0	0	0	0	0	0	0	0	0	0	0	1.30446e+06	0	0	0	0	0	0	0
14638	ETTLAEMMQK	15.9949@M8	0			0.0007	4	Clostridiales	Order	Bacteria		Firmicutes	Clostridia	Clostridiales				0	0	0	0	0	0	0	0	0	0	4.5915e+06	0	0	0	0	0	0	0	1.27184e+06	3.75126e+06	0	0	0	0	1.50136e+06	0	0	0	0	0	0	0
14638	ETTLAEMMQK		0			0.0008	13	Clostridiales	Order	Bacteria		Firmicutes	Clostridia	Clostridiales				0	0	0	0	0	1.48985e+06	0	0	0	1.06196e+07	2.04181e+07	0	1.23896e+07	0	0	0	2.90144e+07	0	1.05583e+07	0	7.11844e+06	0	0	0	4.35752e+07	2.61786e+07	2.00052e+07	1.311e+07	6.55641e+06	0	0	0
14639	ETTLAEMMQKKPEK		0			0	5	Clostridiales	Order	Bacteria		Firmicutes	Clostridia	Clostridiales				0	0	0	0	0	0	0	0	0	0	7.04857e+06	0	0	0	0	0	3.46031e+06	0	0	0	0	0	0	0	3.96829e+06	0	0	0	0	0	0	0
14640	ETTLDQLGR		0			0.0013	1	Clostridiales	Order	Bacteria		Firmicutes	Clostridia	Clostridiales				0	0	0	0	0	0	1.07526e+07	0	0	0	0	0	0	0	0	0	0	0	0	0	0	0	0	0	0	0	0	0	0	0	0	0
14641	ETTLKDMLK		0			0.0007	3	Eubacterium plexicaudatum	Species	Bacteria		Firmicutes	Clostridia	Clostridiales	Eubacteriaceae	Eubacterium	Eubacterium plexicaudatum	0	0	0	0	0	0	0	0	0	0	0	0	5994012	0	0	0	0	0	0	0	0	0	4.83043e+06	0	0	0	0	0	0	0	6.2534e+06	0
14642	ETTLKEMLADKPER		0			0	2	Eubacterium sp. 14-2	Species	Bacteria		Firmicutes	Clostridia	Clostridiales	Eubacteriaceae	Eubacterium	Eubacterium sp. 14-2	0	0	0	0	0	0	0	0	0	0	0	0	0	0	0	0	0	0	0	0	0	0	0	0	0	0	0	0	0	6.98301e+06	0	0
14643	ETTLKEMLAK		0			0.0008	3	Clostridiales	Order	Bacteria		Firmicutes	Clostridia	Clostridiales				0	0	0	0	0	0	0	1.92208e+06	0	0	0	0	0	0	0	0	0	4.91168e+06	0	0	0	0	0	0	0	7.38476e+06	0	0	0	0	0	0
14644	ETTMDMLGR		0			0.0023	1	Firmicutes	Phylum	Bacteria		Firmicutes						0	0	0	0	1.89197e+06	0	0	0	0	0	0	0	0	0	0	0	0	0	0	0	0	0	0	0	0	0	0	0	0	0	0	0
14645	ETTMDQLGR	15.9949@M4	0			0.0026	4	Clostridiales	Order	Bacteria		Firmicutes	Clostridia	Clostridiales				0	0	0	0	0	0	0	0	0	0	0	0	0	0	0	0	0	0	0	0	0	0	0	0	0	0	1.69151e+07	6.96055e+06	1.5361e+06	0	0	3.58253e+06
14645	ETTMDQLGR		0			0.0009	25	Clostridiales	Order	Bacteria		Firmicutes	Clostridia	Clostridiales				0	0	5.27138e+06	8.30955e+06	6.97516e+06	0	0	1.53918e+07	19874128	259541082	1.61982e+08	0	0	2.6313e+07	6.92361e+06	0	7.15731e+06	5.80136e+07	1.74036e+07	111480883	0	0	7.58261e+06	149138134	0	156122987	248791078	99928266	0	47485436	0	6.54034e+07
14645	ETTMDQLGR		-14.0156	Leu/Ile->Val substitution	Unknown	0.0073	1	Clostridiales	Order	Bacteria		Firmicutes	Clostridia	Clostridiales				0	0	0	0	0	0	0	0	0	0	0	0	0	0	0	0	0	0	0	0	0	0	0	0	0	0	0	0	0	0	0	0
14646	ETTMEQLGR		0			0.0011	5	Clostridiales	Order	Bacteria		Firmicutes	Clostridia	Clostridiales				4.66355e+06	0	2.89019e+06	0	0	0	0	0	0	0	0	0	24686038	0	0	0	0	0	0	0	0	5.35343e+06	0	0	0	0	0	0	0	0	0	0
14647	ETTPFHPYSPYAVAK		0			0	3	Firmicutes	Phylum	Bacteria		Firmicutes						0	0	0	0	0	0	0	0	0	0	0	0	0	0	0	0	0	0	0	0	0	0	0	0	0	0	2.64307e+06	0	2.07685e+06	6.2592e+06	0	0
14648	ETTTIVDGAGDSEAIK		0			0.0008	1	Butyricicoccus pullicaecorum	Species	Bacteria		Firmicutes	Clostridia	Clostridiales	Clostridiaceae	Butyricicoccus	Butyricicoccus pullicaecorum	0	0	0	0	0	0	0	0	0	0	0	0	0	0	0	0	0	0	0	0	0	0	0	1.11164e+06	0	0	0	0	0	0	0	0
14649	ETTTNHAQADYYITEESSIPK		0			0	1	Bacteria	Superkingdom	Bacteria								0	0	0	0	0	0	0	0	0	0	0	0	0	0	0	0	0	0	0	0	0	0	0	0	0	0	0	0	2.28274e+06	0	0	0
14650	ETTVVWDKNTGEPVYHAIVWQCR		14.0157	Val->Leu/Ile substitution	V4	0	1	Cloacibacillus porcorum	Species	Bacteria		Synergistetes	Synergistia	Synergistales	Synergistaceae	Cloacibacillus	Cloacibacillus porcorum	0	0	0	0	0	0	0	0	0	0	0	0	0	0	0	0	0	0	0	0	0	0	0	0	0	0	0	0	0	0	0	0
14651	ETVATVDNGR		0			0.001	1	Lachnospiraceae bacterium COE1	Species	Bacteria		Firmicutes	Clostridia	Clostridiales	Lachnospiraceae		Lachnospiraceae bacterium COE1	0	0	0	870289	0	0	0	0	0	0	0	0	0	0	0	0	0	0	0	0	0	0	0	0	0	0	0	0	0	0	0	0
14652	ETVDEYYAFKNEFPESK		0			0.0008	1	Bacteroides	Genus	Bacteria		Bacteroidetes	Bacteroidia	Bacteroidales	Bacteroidaceae	Bacteroides		0	0	0	0	0	0	0	0	0	0	0	3.07683e+06	0	0	0	0	0	0	0	0	0	0	0	0	0	0	0	0	0	0	0	0
14653	ETVEWEDGNTYPLIR		0			0	5	Lactococcus	Genus	Bacteria		Firmicutes	Bacilli	Lactobacillales	Streptococcaceae	Lactococcus		0	0	0	0	0	0	0	0	0	0	0	4.0845e+06	0	0	0	4.09635e+06	0	0	0	0	0	0	0	0	1.60055e+06	0	3.30516e+06	2.5782e+06	0	0	0	0
14654	ETVGYTR		0			0.0024	1	Gemmatimonas aurantiaca	Species	Bacteria		Gemmatimonadetes	Gemmatimonadetes	Gemmatimonadales	Gemmatimonadaceae	Gemmatimonas	Gemmatimonas aurantiaca	0	0	0	0	0	0	0	0	0	0	0	0	0	0	0	0	0	0	0	0	0	0	0	0	0	0	0	0	0	0	125379998	0
14655	ETVIDFFNDTK		0			0.0007	1	Lactococcus lactis	Species	Bacteria		Firmicutes	Bacilli	Lactobacillales	Streptococcaceae	Lactococcus	Lactococcus lactis	0	0	0	0	0	0	0	0	0	935535	0	0	0	0	0	0	0	0	0	0	0	0	0	0	0	0	0	0	0	0	0	0
14656	ETVIRPTFEVNVK		0			0.0007	10	Bacteroides	Genus	Bacteria		Bacteroidetes	Bacteroidia	Bacteroidales	Bacteroidaceae	Bacteroides		0	0	0	0	0	0	0	0	0	0	0	10935144	8.81577e+06	0	0	0	7.15303e+06	0	0	3.44988e+06	0	0	4.31185e+06	0	5.51195e+06	0	0	4.81281e+06	8.51249e+06	7.17273e+06	3.31495e+06	0
14657	ETVMFAKDEGPR		0			0.0001	6	Roseburia	Genus	Bacteria		Firmicutes	Clostridia	Clostridiales	Lachnospiraceae	Roseburia		0	1.40308e+07	1.43029e+06	0	4.23407e+06	1.40121e+06	0	1.01678e+07	0	0	0	0	0	0	0	0	0	0	0	0	0	0	0	0	0	0	0	0	0	0	0	0
14658	ETVNALTSDQNVTQK		0			0	3	Akkermansia muciniphila	Species	Bacteria		Verrucomicrobia	Verrucomicrobiae	Verrucomicrobiales	Akkermansiaceae	Akkermansia	Akkermansia muciniphila	2.21892e+06	0	0	0	0	0	0	0	0	4.62979e+06	0	0	0	0	0	0	0	0	0	0	0	0	0	0	0	0	0	1.01919e+06	0	0	0	0
14659	ETVSAYAAAK		0			0.0008	14	Bacteria	Superkingdom	Bacteria								6.70862e+06	7.47108e+06	7.79248e+06	1.66586e+07	5.83573e+06	0	0	0	0	0	0	0	0	0	0	2.36905e+06	3.37183e+06	0	0	3.3818e+06	0	0	3.48518e+06	4.76738e+06	0	3.79007e+06	0	0	4.44507e+06	0	0	5.13854e+06
14660	ETVVRPTFEVNMK	15.9949@M12	0			0.001	1	Bacteroides	Genus	Bacteria		Bacteroidetes	Bacteroidia	Bacteroidales	Bacteroidaceae	Bacteroides		0	0	0	0	0	0	0	0	0	0	0	0	0	0	0	0	0	0	0	0	0	0	0	0	0	0	0	0	0	0	0	0
14660	ETVVRPTFEVNMK		0			0	27	Bacteroides	Genus	Bacteria		Bacteroidetes	Bacteroidia	Bacteroidales	Bacteroidaceae	Bacteroides		0	0	0	0	0	0	0	0	0	11513724	0	102755162	3.80019e+07	0	5.36696e+06	2.16318e+07	0	4.45636e+06	0	5.0032e+06	4.54289e+07	1.74018e+06	52209612	0	11992986	17083656	8.35155e+06	1.36999e+07	5.79273e+07	3.05645e+07	4.92812e+07	0
14660	ETVVRPTFEVNMK		210.095	Unknown		0.0064	1	Bacteroides	Genus	Bacteria		Bacteroidetes	Bacteroidia	Bacteroidales	Bacteroidaceae	Bacteroides		0	0	0	0	0	0	0	0	0	0	0	0	0	0	0	0	0	0	0	0	0	0	52209612	0	0	0	0	0	0	0	0	0
14660	ETVVRPTFEVNMK		239.126	Unknown		0	5	Bacteroides	Genus	Bacteria		Bacteroidetes	Bacteroidia	Bacteroidales	Bacteroidaceae	Bacteroides		0	0	0	0	0	0	0	0	0	0	0	810066	0	0	0	0	0	0	0	0	0	0	0	0	430725	0	0	0	0	459154	0	0
14661	ETVVRPTVEINVK		0			0.0007	5	Parabacteroides goldsteinii	Species	Bacteria		Bacteroidetes	Bacteroidia	Bacteroidales	Tannerellaceae	Parabacteroides	Parabacteroides goldsteinii	0	0	0	0	0	0	0	0	0	0	0	0	0	0	0	0	0	0	0	0	0	1.93078e+06	4.46969e+06	0	0	0	0	0	0	7.17556e+06	6.07872e+06	0
14662	ETVYNNLTSR		0			0.0016	1	Bacteria	Superkingdom	Bacteria								2.43689e+06	0	0	0	0	0	0	0	0	0	0	0	0	0	0	0	0	0	0	0	0	0	0	0	0	0	0	0	0	0	0	0
14663	ETWKTEQITVDGEK		0			0.0009	1	Bacteroides	Genus	Bacteria		Bacteroidetes	Bacteroidia	Bacteroidales	Bacteroidaceae	Bacteroides		0	0	0	0	0	0	1.01111e+06	0	0	0	0	0	0	0	0	0	0	0	0	0	0	0	0	0	0	0	0	0	0	0	0	0
14664	ETYDGFGEISDVCIK		0			0.0008	1	Lachnospiraceae bacterium 28-4	Species	Bacteria		Firmicutes	Clostridia	Clostridiales	Lachnospiraceae		Lachnospiraceae bacterium 28-4	0	0	0	0	0	0	0	0	0	0	0	0	0	0	0	0	0	0	0	0	0	0	0	0	0	1.40374e+06	0	0	0	0	0	0
14665	ETYDPNSGKPYLHPGR		0			0.0008	1	Clostridium sp. D5	Species	Bacteria		Firmicutes	Clostridia	Clostridiales	Clostridiaceae	Clostridium	Clostridium sp. D5	0	0	0	0	0	0	0	0	0	0	0	0	0	0	0	0	0	0	0	0	0	0	0	2.24613e+06	0	0	0	0	0	0	0	0
14666	ETYDQILKDFDTAIPLLTK		0			0	1	Parabacteroides goldsteinii	Species	Bacteria		Bacteroidetes	Bacteroidia	Bacteroidales	Tannerellaceae	Parabacteroides	Parabacteroides goldsteinii	0	0	0	0	0	0	0	0	0	0	0	0	0	0	0	0	0	0	0	0	0	0	0	0	0	0	0	0	0	1.79027e+06	0	0
14667	ETYEGTPLDMTQNLK		0			0.0001	4	Bacteroides	Genus	Bacteria		Bacteroidetes	Bacteroidia	Bacteroidales	Bacteroidaceae	Bacteroides		907178	0	0	0	0	0	0	0	0	0	0	2.64653e+06	0	0	0	0	0	0	0	0	3.5088e+06	0	0	0	0	0	0	0	0	0	0	0
14668	ETYLPIDLTQEK		0			0.0008	1	Bacteroides	Genus	Bacteria		Bacteroidetes	Bacteroidia	Bacteroidales	Bacteroidaceae	Bacteroides		0	0	0	0	0	0	0	0	0	0	0	0	0	0	0	0	0	0	0	0	0	0	0	0	0	0	0	2.19738e+06	0	0	0	0
14669	EVAAGVRPADDTK		0			0	3	Lachnospiraceae bacterium M18-1	Species	Bacteria		Firmicutes	Clostridia	Clostridiales	Lachnospiraceae		Lachnospiraceae bacterium M18-1	0	0	0	0	0	0	0	0	0	0	9.9682e+06	0	0	0	0	0	0	0	0	0	0	0	0	0	0	0	5.01627e+06	0	0	0	0	0
14670	EVAALAENMDGDEK		0			0	3	Lachnospiraceae bacterium A2	Species	Bacteria		Firmicutes	Clostridia	Clostridiales	Lachnospiraceae		Lachnospiraceae bacterium A2	0	0	0	0	0	0	0	0	0	0	0	0	0	0	0	0	0	2.67599e+06	0	0	0	0	0	0	0	6.03947e+06	6.34381e+06	0	0	0	0	0
14671	EVAALAENMDGDEKTGAK	15.9949@M9	0			0	2	Lachnospiraceae bacterium A2	Species	Bacteria		Firmicutes	Clostridia	Clostridiales	Lachnospiraceae		Lachnospiraceae bacterium A2	0	0	0	0	0	0	0	0	0	0	0	0	0	0	0	0	0	1.35779e+06	0	0	0	0	0	0	0	0	0	1.52496e+06	0	0	0	0
14671	EVAALAENMDGDEKTGAK	15.9949@M9	-314.171	Unknown		0.0011	1	Lachnospiraceae bacterium A2	Species	Bacteria		Firmicutes	Clostridia	Clostridiales	Lachnospiraceae		Lachnospiraceae bacterium A2	0	0	0	0	0	0	0	0	0	0	0	0	0	0	0	0	0	0	0	0	0	0	0	0	0	0	0	0	0	0	0	0
14671	EVAALAENMDGDEKTGAK	15.9949@M9	-228.111	Unknown		0	3	Lachnospiraceae bacterium A2	Species	Bacteria		Firmicutes	Clostridia	Clostridiales	Lachnospiraceae		Lachnospiraceae bacterium A2	0	0	0	0	0	0	0	0	0	0	0	0	0	0	0	0	0	0	0	0	0	0	0	0	0	0	0	0	0	0	0	0
14671	EVAALAENMDGDEKTGAK		0			0	19	Lachnospiraceae bacterium A2	Species	Bacteria		Firmicutes	Clostridia	Clostridiales	Lachnospiraceae		Lachnospiraceae bacterium A2	0	0	0	0	0	0	0	0	0	0	2.32218e+07	0	0	4.44381e+06	0	0	0	2.07956e+07	5.07859e+06	1.73905e+07	0	0	0	0	0	1.47912e+07	2.03056e+07	2.82011e+07	0	0	0	0
14671	EVAALAENMDGDEKTGAK		-371.181	Unknown		0	10	Lachnospiraceae bacterium A2	Species	Bacteria		Firmicutes	Clostridia	Clostridiales	Lachnospiraceae		Lachnospiraceae bacterium A2	0	0	0	0	0	0	0	0	0	0	0	0	0	0	0	0	0	0	0	0	0	0	0	0	0	0	0	0	0	0	0	0
14671	EVAALAENMDGDEKTGAK		-228.111	Unknown		0	12	Lachnospiraceae bacterium A2	Species	Bacteria		Firmicutes	Clostridia	Clostridiales	Lachnospiraceae		Lachnospiraceae bacterium A2	0	0	0	0	0	0	0	0	0	0	0	0	0	0	0	0	0	0	0	0	0	0	0	0	0	0	0	0	0	0	0	0
14671	EVAALAENMDGDEKTGAK		57.0216	Ala->Gln substitution	A17	0.0007	1	Lachnospiraceae bacterium A2	Species	Bacteria		Firmicutes	Clostridia	Clostridiales	Lachnospiraceae		Lachnospiraceae bacterium A2	0	0	0	0	0	0	0	0	0	0	0	0	0	0	0	0	0	0	0	0	0	0	0	0	0	0	0	0	0	0	0	0
14672	EVAATSADQKR		39.0112	Phe->Trp substitution	Unknown	0.0067	1	Parabacteroides	Genus	Bacteria		Bacteroidetes	Bacteroidia	Bacteroidales	Tannerellaceae	Parabacteroides		0	0	0	0	0	0	0	0	0	0	0	0	0	0	0	0	0	0	0	0	0	0	0	0	0	0	28863	0	0	0	0	0
14672	EVAATSADQKR		43.0059	Ala->Asn substitution	Unknown	0.005	1	Parabacteroides	Genus	Bacteria		Bacteroidetes	Bacteroidia	Bacteroidales	Tannerellaceae	Parabacteroides		0	0	0	0	0	0	0	0	0	0	0	0	0	0	0	0	0	0	0	0	0	0	0	0	0	0	0	0	0	0	0	0
14673	EVADDIQSR		0			0.0012	4	Roseburia	Genus	Bacteria		Firmicutes	Clostridia	Clostridiales	Lachnospiraceae	Roseburia		0	2.30256e+07	6.19953e+06	0	3.97272e+06	0	0	13814958	0	0	0	0	0	0	0	0	0	0	0	0	0	0	0	0	0	0	0	0	0	0	0	0
14674	EVADDMQAK		0			0.0011	1	Actinobacteria	Class	Bacteria		Actinobacteria	Actinobacteria					0	0	0	0	0	0	0	0	0	0	0	0	0	0	0	0	0	0	0	0	0	0	0	0	0	0	0	0	0	6.72352e+06	0	0
14675	EVADIPTGNVMSGLQGR		0			0	11	Bacteroides	Genus	Bacteria		Bacteroidetes	Bacteroidia	Bacteroidales	Bacteroidaceae	Bacteroides		0	0	0	0	0	0	0	0	0	0	0	0	0	0	0	9.67414e+06	9.86804e+06	2.61564e+06	3.99671e+06	0	2.1775e+06	3.1617e+06	0	5.06641e+06	6.71416e+06	5.47481e+06	0	0	4.39901e+06	0	0	8.30042e+06
14676	EVADNHSLVQNTK		0			0	4	Parabacteroides goldsteinii	Species	Bacteria		Bacteroidetes	Bacteroidia	Bacteroidales	Tannerellaceae	Parabacteroides	Parabacteroides goldsteinii	0	0	0	0	0	0	0	0	0	0	0	0	0	0	0	0	0	0	0	0	7.79672e+06	0	0	0	0	0	0	0	21640804	0	0	0
14677	EVADVINTVPLEDQK		14.0157	Val->Leu/Ile substitution	V2	0.0001	1	Bacteroides	Genus	Bacteria		Bacteroidetes	Bacteroidia	Bacteroidales	Bacteroidaceae	Bacteroides		0	0	0	0	0	0	0	0	0	0	0	0	0	0	0	0	0	0	0	0	0	0	0	0	0	0	0	0	0	0	0	0
14678	EVADVINTVSLDDQK		0			0	1	Bacteroides	Genus	Bacteria		Bacteroidetes	Bacteroidia	Bacteroidales	Bacteroidaceae	Bacteroides		740452	0	0	0	0	0	0	0	0	0	0	0	0	0	0	0	0	0	0	0	0	0	0	0	0	0	0	0	0	0	0	0
14679	EVAFLENR		0			0.0022	1	Bacteroidetes	Phylum	Bacteria		Bacteroidetes						0	0	0	0	0	0	0	0	0	0	0	0	0	0	0	0	0	0	0	0	0	0	0	0	0	3.61494e+06	0	0	0	0	0	0
14680	EVAGNYWK		0			0.0015	2	Bacteroidales	Order	Bacteria		Bacteroidetes	Bacteroidia	Bacteroidales				0	0	0	0	0	0	0	0	0	0	0	0	0	0	0	0	0	0	0	0	0	1.06772e+07	0	0	0	0	0	0	0	0	2.34387e+06	0
14681	EVAIDSNEDTTNK		-0.9841	Asp->Asn substitution	Unknown	0.005	1	Parabacteroides	Genus	Bacteria		Bacteroidetes	Bacteroidia	Bacteroidales	Tannerellaceae	Parabacteroides		0	0	0	0	0	0	0	0	0	0	0	0	0	0	0	0	0	0	0	0	0	0	188440	0	0	0	0	0	0	0	0	0
14682	EVAIQLYSVR		0			0.001	2	Bacteria	Superkingdom	Bacteria								0	0	0	0	0	0	0	0	0	0	0	0	0	0	0	0	0	0	0	0	0	0	4.3278e+06	0	0	0	0	0	0	0	9.13856e+06	0
14683	EVAKLAATLEGDEKTGANIILK		58.0059	Gly->Asp substitution	Unknown	0	1	Clostridiales	Order	Bacteria		Firmicutes	Clostridia	Clostridiales				0	0	0	0	0	0	0	0	0	0	0	0	0	0	0	0	0	0	0	0	0	0	0	0	0	0	0	0	0	0	0	0
14684	EVAKLADTLEGDEKTGAQIVLK		0			0.0011	2	Clostridium	Genus	Bacteria		Firmicutes	Clostridia	Clostridiales	Clostridiaceae	Clostridium		0	0	0	0	0	0	0	0	0	0	0	0	0	0	0	0	0	0	0	0	1.79516e+07	0	0	0	0	0	0	0	0	0	0	0
14684	EVAKLADTLEGDEKTGAQIVLK		-128.095	Loss of C-terminal K from Heavy Chain of MAb	Unknown	0	1	Clostridium	Genus	Bacteria		Firmicutes	Clostridia	Clostridiales	Clostridiaceae	Clostridium		0	0	0	0	0	0	0	0	0	0	0	0	0	0	0	0	0	0	0	0	0	0	0	0	0	0	0	0	0	0	0	0
14685	EVAKLVDSLEGDEKTGAK		0.9843	Asn->Asp substitution	Unknown	0.0001	1	Butyrivibrio proteoclasticus	Species	Bacteria		Firmicutes	Clostridia	Clostridiales	Lachnospiraceae	Butyrivibrio	Butyrivibrio proteoclasticus	0	0	0	0	0	0	0	0	0	0	0	0	0	0	0	0	0	0	0	0	0	0	0	0	0	0	0	0	0	0	0	0
14686	EVAKLVNTLEGDEKTGANVILK		-427.243	Unknown		0	2	Roseburia	Genus	Bacteria		Firmicutes	Clostridia	Clostridiales	Lachnospiraceae	Roseburia		0	0	0	0	0	0	0	0	0	0	0	0	0	0	0	0	0	0	0	0	0	0	0	0	0	0	0	0	0	0	0	0
14687	EVALMAWGEK		0			0.0008	2	Akkermansia	Genus	Bacteria		Verrucomicrobia	Verrucomicrobiae	Verrucomicrobiales	Akkermansiaceae	Akkermansia		0	0	0	0	0	0	0	0	0	2.5879e+06	0	0	0	0	0	0	0	0	0	0	0	0	0	0	0	0	0	2.07742e+06	0	0	0	0
14688	EVALMAWGEKK		0			0.0007	7	Akkermansia	Genus	Bacteria		Verrucomicrobia	Verrucomicrobiae	Verrucomicrobiales	Akkermansiaceae	Akkermansia		0	0	0	0	0	0	0	0	0	3.70252e+06	0	0	1.57555e+06	0	0	0	0	425536	0	0	769889	984931	0	0	2.14057e+06	0	0	2.82475e+06	0	0	0	0
14689	EVALNIKR		0			0.0021	3	cellular organisms	cellular organisms									0	0	0	0	0	0	5.49103e+06	7.64395e+06	0	0	0	0	0	0	9.13874e+06	0	0	0	0	0	0	0	0	0	0	0	0	0	0	0	0	0
14690	EVANDVTLPLSDEDIILGEK		0			0	7	Lactococcus lactis	Species	Bacteria		Firmicutes	Bacilli	Lactobacillales	Streptococcaceae	Lactococcus	Lactococcus lactis	0	0	0	0	0	0	0	0	0	4.58056e+06	0	3.41781e+06	2.45553e+06	1.72115e+06	0	0	0	0	1.20357e+06	0	0	0	0	0	0	1.09033e+06	1.36608e+06	0	0	0	0	0
14691	EVANVNDAANK		0			0.0007	3	Bacteroides	Genus	Bacteria		Bacteroidetes	Bacteroidia	Bacteroidales	Bacteroidaceae	Bacteroides		965219	0	0	0	0	650751	0	0	0	0	0	0	0	0	0	0	0	0	0	0	341764	0	0	0	0	0	0	0	0	0	0	0
14692	EVANVNDAANKK		0			0.0002	4	Bacteroides	Genus	Bacteria		Bacteroidetes	Bacteroidia	Bacteroidales	Bacteroidaceae	Bacteroides		666292	0	0	0	0	0	0	0	0	0	0	0	0	0	0	0	0	0	0	0	0	0	0	0	0	0	0	292884	0	0	519423	0
14693	EVANVNEAANK		0			0.0007	20	Bacteroides	Genus	Bacteria		Bacteroidetes	Bacteroidia	Bacteroidales	Bacteroidaceae	Bacteroides		6.11478e+06	0	0	0	0	1.62423e+06	0	0	1.25478e+06	1.49804e+07	5.01023e+06	3.57338e+07	3.58977e+06	1.28866e+07	0	24337974	6.37581e+06	4.49773e+06	1.65238e+06	0	0	3.54263e+06	0	1.42255e+06	1.2314e+07	1.32418e+07	5.69648e+06	0	5.56488e+06	0	4.06571e+06	2.39205e+07
14694	EVANVNEAANKK		0			0.0001	24	Bacteroides	Genus	Bacteria		Bacteroidetes	Bacteroidia	Bacteroidales	Bacteroidaceae	Bacteroides		2.95943e+06	0	126360	0	0	240853	1.3801e+06	461771	0	0	0	6.79644e+06	2.99269e+06	6.53532e+06	6.18298e+06	2.20216e+07	0	746889	0	0	0	0	0	0	7.79319e+06	15064386	4.66767e+06	2.56865e+06	5.83263e+06	4.80556e+06	3.80377e+06	1.53947e+07
14694	EVANVNEAANKK		39.0112	Phe->Trp substitution	Unknown	0.0057	1	Bacteroides	Genus	Bacteria		Bacteroidetes	Bacteroidia	Bacteroidales	Bacteroidaceae	Bacteroides		0	0	0	0	0	0	0	0	0	0	0	0	0	0	0	0	0	0	0	0	0	0	0	0	0	0	0	0	0	0	0	0
14695	EVAPDLSVFDVLSYSK		0			0	8	Clostridiales	Order	Bacteria		Firmicutes	Clostridia	Clostridiales				0	0	0	0	0	0	0	0	0	0	2.73638e+07	0	0	0	0	0	0	3.21189e+06	5.8586e+06	2.53006e+07	6375911	0	0	0	3.87621e+07	1.91654e+07	14975322	0	0	0	0	0
14695	EVAPDLSVFDVLSYSK		-147.069	Unknown		0.017	1	Clostridiales	Order	Bacteria		Firmicutes	Clostridia	Clostridiales				0	0	0	0	0	0	0	0	0	0	0	66389.1	0	0	0	0	0	0	0	0	0	0	0	0	0	0	0	0	0	0	0	0
14696	EVAPEEGDIAVK		0			0.0008	1	Bacteroides	Genus	Bacteria		Bacteroidetes	Bacteroidia	Bacteroidales	Bacteroidaceae	Bacteroides		0	0	0	0	0	0	0	0	0	0	0	0	0	0	0	0	0	0	0	0	0	0	0	0	0	0	0	0	0	0	0	3.72446e+06
14697	EVAQFVSDKLSPLESVLSTK		0			0	4	Clostridiales	Order	Bacteria		Firmicutes	Clostridia	Clostridiales				0	0	0	0	0	0	0	0	0	0	0	0	0	0	0	0	0	1.59938e+06	0	971398	0	0	0	0	0	0	0	2.14866e+06	0	0	0	0
14698	EVAQLGEELNR		0			0.0007	4	Clostridium sp. ASF502	Species	Bacteria		Firmicutes	Clostridia	Clostridiales	Clostridiaceae	Clostridium	Clostridium sp. ASF502	0	0	0	0	0	0	0	0	0	0	0	0	0	0	0	0	1.97247e+07	0	0	9.08719e+06	0	0	0	0	27388444	6.7e+06	0	0	0	0	0	0
14699	EVASKTNDVAGDGTTTATVLAQAMVHEGMK		0			0	1	cellular organisms	cellular organisms									0	0	0	0	0	0	0	0	0	0	0	0	0	0	0	0	0	0	0	0	0	0	0	3.50832e+06	0	0	0	0	0	0	0	0
14700	EVASKTNDVAGDGTTTATVLAQAMVNEGMK	15.9949@M24	0			0	1	Bacteria	Superkingdom	Bacteria								0	0	0	0	0	0	0	0	0	0	0	0	0	0	0	0	0	0	577157	0	0	0	0	0	0	0	0	0	0	0	0	0
14700	EVASKTNDVAGDGTTTATVLAQAMVNEGMK	15.9949@M29	0			0	2	Bacteria	Superkingdom	Bacteria								0	0	0	0	0	0	0	0	0	0	0	0	0	0	0	0	0	1.58238e+06	2.31574e+06	0	0	0	0	0	0	0	0	0	0	0	0	0
14700	EVASKTNDVAGDGTTTATVLAQAMVNEGMK		0			0	10	Bacteria	Superkingdom	Bacteria								0	0	0	0	0	0	0	0	0	0	8.32042e+06	0	0	0	0	0	1.51286e+07	6.19042e+06	3.81804e+06	8.5037e+06	0	0	1.64098e+06	3.05181e+06	1.4464e+07	0	0	0	0	0	0	0
14700	EVASKTNDVAGDGTTTATVLAQAMVNEGMK		0.9843	Asn->Asp substitution	Unknown	0	4	Bacteria	Superkingdom	Bacteria								0	0	0	0	0	0	0	0	0	0	0	0	0	0	0	0	0	0	0	0	0	0	0	0	0	0	0	0	0	0	0	0
14701	EVATKTNDIAGDGTTTATLLAQALVR		0			0	1	Clostridium	Genus	Bacteria		Firmicutes	Clostridia	Clostridiales	Clostridiaceae	Clostridium		0	0	0	0	0	0	0	0	0	0	0	0	0	0	0	0	0	0	603611	0	0	0	0	0	0	0	0	0	0	0	0	0
14702	EVATKTNDVAGDGTTTATVLAQAMVNEGMK		-13.0308	Gln->Asp substitution	Unknown	0.0001	1	Clostridiales	Order	Bacteria		Firmicutes	Clostridia	Clostridiales				0	0	0	0	0	0	0	0	0	0	0	0	0	0	0	0	0	0	0	0	0	0	0	190052	0	0	0	0	0	0	0	0
14703	EVATPDEAR		0			0.0009	3	Bacteria	Superkingdom	Bacteria								0	0	0	0	0	0	1.44793e+06	0	0	0	0	0	0	2.09499e+06	0	0	0	0	0	0	0	0	0	0	0	0	0	1.54745e+06	0	0	0	0
14704	EVAVTEGDKVEVQAK		0			0	1	Firmicutes	Phylum	Bacteria		Firmicutes						0	0	0	0	0	0	0	2.42733e+06	0	0	0	0	0	0	0	0	0	0	0	0	0	0	0	0	0	0	0	0	0	0	0	0
14705	EVAYMYGMYK		0			0.0009	1	Bacteroidales	Order	Bacteria		Bacteroidetes	Bacteroidia	Bacteroidales				0	0	0	0	0	0	0	0	0	0	0	0	0	0	0	0	0	0	0	0	0	0	0	0	0	0	0	0	0	0	0	1.56596e+06
14706	EVAYMYGMYKK		0			0.0008	2	Bacteroidales	Order	Bacteria		Bacteroidetes	Bacteroidia	Bacteroidales				0	0	0	0	0	0	0	0	0	0	0	4.82654e+06	0	0	0	0	0	0	0	0	0	0	0	0	0	0	0	0	0	0	0	0
14707	EVCLLDQVYVQDSDLTVAK		0			0	2	Clostridium sp. D5	Species	Bacteria		Firmicutes	Clostridia	Clostridiales	Clostridiaceae	Clostridium	Clostridium sp. D5	0	0	0	0	0	0	0	0	0	0	0	0	0	0	0	0	0	0	0	0	0	0	821566	0	0	0	0	0	0	0	0	0
14708	EVCLLEQEYVK		0			0.0001	5	Bacteria	Superkingdom	Bacteria								0	0	0	0	0	0	0	0	0	5.58049e+06	0	0	0	0	0	0	0	0	0	0	0	0	0	7.27635e+06	0	5.79549e+06	8.80335e+06	0	0	0	0	8.50506e+06
14709	EVCLLEQEYVKAENKETVAK		0			0	2	Dorea sp. 5-2	Species	Bacteria		Firmicutes	Clostridia	Clostridiales	Lachnospiraceae	Dorea	Dorea sp. 5-2	0	0	0	0	0	0	0	0	0	0	0	0	0	0	0	0	0	0	0	0	0	0	0	2.61831e+06	0	0	0	0	0	0	0	4.12743e+06
14710	EVCLLNQEDIMDGKK		0			0	1	Bacteria	Superkingdom	Bacteria								0	0	0	0	0	0	0	0	0	0	0	0	0	0	0	0	0	0	0	0	0	2.94332e+06	0	0	0	0	0	0	0	0	0	0
14711	EVCMLVDPENATIQSK		0			0	14	Lactococcus lactis	Species	Bacteria		Firmicutes	Bacilli	Lactobacillales	Streptococcaceae	Lactococcus	Lactococcus lactis	0	0	0	0	0	0	0	0	4.2978e+06	1.0754e+07	4.76809e+06	0	7.58421e+06	0	7.76665e+06	0	0	0	2.72372e+06	0	2.77067e+06	0	0	0	4.79337e+06	0	3.19282e+06	0	3.55405e+06	0	0	0
14711	EVCMLVDPENATIQSK		298.143	biotin hydrazide labeled acrolein addition +298	K16	0.0074	1	Lactococcus lactis	Species	Bacteria		Firmicutes	Bacilli	Lactobacillales	Streptococcaceae	Lactococcus	Lactococcus lactis	0	0	0	0	0	0	0	0	0	0	0	0	0	0	0	8.93114e+06	0	0	0	0	0	0	0	0	0	0	0	0	0	0	0	0
14712	EVCNTLEKHYR		0			0.0016	1	Clostridiales	Order	Bacteria		Firmicutes	Clostridia	Clostridiales				0	0	0	0	0	0	0	0	0	0	0	0	0	0	0	0	0	0	0	0	0	0	0	0	4.13401e+06	0	0	0	0	0	0	0
14713	EVCPVSCIGCGICEK		0			0	3	Lachnospiraceae bacterium M18-1	Species	Bacteria		Firmicutes	Clostridia	Clostridiales	Lachnospiraceae		Lachnospiraceae bacterium M18-1	0	0	0	0	0	0	0	0	0	0	0	0	0	0	0	0	2.45658e+06	0	0	2.57059e+06	0	0	0	0	3.39883e+06	0	0	0	0	0	0	0
14714	EVDADIVLATDPDADRLGVR		14.0157	Val->Leu/Ile substitution	V2	0	2	Clostridiales	Order	Bacteria		Firmicutes	Clostridia	Clostridiales				0	0	0	0	0	0	0	0	0	0	0	378124	0	0	0	0	0	0	0	0	0	0	0	0	0	0	0	0	0	0	0	0
14715	EVDAILHVVR		0			0.0009	2	cellular organisms	cellular organisms									0	0	0	0	0	0	0	0	0	0	1.55077e+06	1.23703e+06	0	0	0	0	0	0	0	0	0	0	0	0	0	0	0	0	0	0	0	0
14716	EVDAIVHVVR		0			0.0002	8	cellular organisms	cellular organisms									0	0	0	0	0	0	0	0	0	0	9.28059e+06	0	0	0	0	0	0	2.45829e+06	0	0	1.97174e+06	0	0	0	1.00758e+07	4804249	7.92e+06	5.90112e+06	0	0	0	6700137
14716	EVDAIVHVVR		0.9843	Asn->Asp substitution	Unknown	0.0002	1	cellular organisms	cellular organisms									0	0	0	0	0	0	0	0	0	0	0	0	0	0	0	0	0	0	0	0	0	0	0	0	0	0	7.92e+06	0	0	0	0	0
14717	EVDALKSEIDR		0			0.0008	2	Clostridium sp. MSTE9	Species	Bacteria		Firmicutes	Clostridia	Clostridiales	Clostridiaceae	Clostridium	Clostridium sp. MSTE9	0	0	0	0	0	0	0	0	0	0	0	2.46612e+06	0	0	0	0	0	0	0	3.02648e+06	0	0	0	0	0	0	0	0	0	0	0	0
14718	EVDALKSEINR		0			0.0008	2	Oscillibacter sp. 1-3	Species	Bacteria		Firmicutes	Clostridia	Clostridiales	Oscillospiraceae	Oscillibacter	Oscillibacter sp. 1-3	0	0	0	3568882	0	3.37724e+06	0	0	0	0	0	0	0	0	0	0	0	0	0	0	0	0	0	0	0	0	0	0	0	0	0	0
14719	EVDAVVHVVR		0			0.0007	1	Bacteria	Superkingdom	Bacteria								0	0	0	0	0	0	0	0	0	0	0	0	0	0	0	0	0	0	0	0	0	0	0	0	0	101342	0	0	0	0	0	0
14720	EVDEEFLAK		200.079	Unknown		0.0001	5	cellular organisms	cellular organisms									0	0	0	0	0	0	0	0	0	0	0	0	0	0	0	0	0	0	0	0	0	0	0	0	1.31238e+06	9.1357e+06	3.18259e+06	9.49723e+06	0	0	0	0
14721	EVDGGCVYDVTEGAPVYQR		0			0	7	Bacteroides	Genus	Bacteria		Bacteroidetes	Bacteroidia	Bacteroidales	Bacteroidaceae	Bacteroides		576268	0	0	0	0	0	0	0	0	2.43507e+06	0	0	0	0	0	0	0	0	1.00209e+06	0	2.71402e+06	0	1.85889e+06	0	0	0	0	3.60381e+06	2.69587e+06	0	0	0
14722	EVDGGCVYDVTEGAPVYQRK		0			0	5	Bacteroides	Genus	Bacteria		Bacteroidetes	Bacteroidia	Bacteroidales	Bacteroidaceae	Bacteroides		0	0	0	0	0	0	0	0	0	0	0	0	2.86311e+06	0	0	0	0	0	0	0	3.90306e+06	0	3.11201e+06	0	2.68318e+06	0	0	4.20404e+06	0	0	0	0
14723	EVDGTIDINDVFAEIVK		0			0	2	Clostridiales	Order	Bacteria		Firmicutes	Clostridia	Clostridiales				0	0	0	0	0	0	0	0	0	0	7.3693e+06	0	0	0	0	0	0	0	0	2.1233e+06	0	0	0	0	0	0	0	0	0	0	0	0
14724	EVDGTVDINDVFAEIVK		0			0.0001	1	Lachnospiraceae bacterium M18-1	Species	Bacteria		Firmicutes	Clostridia	Clostridiales	Lachnospiraceae		Lachnospiraceae bacterium M18-1	0	0	0	0	0	0	0	0	1.63799e+06	0	0	0	0	0	0	0	0	0	0	0	0	0	0	0	0	0	0	0	0	0	0	0
14725	EVDGVACEPFER		0			0.0001	5	Lactococcus lactis	Species	Bacteria		Firmicutes	Bacilli	Lactobacillales	Streptococcaceae	Lactococcus	Lactococcus lactis	0	0	0	0	0	0	0	0	9.7833e+06	1.29292e+07	0	0	7.60271e+06	0	8.90533e+06	5.58858e+06	0	0	0	0	0	0	0	0	0	0	0	0	0	0	0	0
14726	EVDIFKNDIPLFLQR		0			0.0008	1	Bacteroidales	Order	Bacteria		Bacteroidetes	Bacteroidia	Bacteroidales				0	0	0	0	0	0	0	0	0	0	0	0	0	0	0	0	0	0	0	0	0	0	0	0	0	0	347377	0	0	0	0	0
14727	EVDKEAEQILSEAR		0			0.0008	1	Roseburia intestinalis	Species	Bacteria		Firmicutes	Clostridia	Clostridiales	Lachnospiraceae	Roseburia	Roseburia intestinalis	0	0	0	0	0	0	0	1.92387e+06	0	0	0	0	0	0	0	0	0	0	0	0	0	0	0	0	0	0	0	0	0	0	0	0
14727	EVDKEAEQILSEAR		12.0361	Thr->Leu/Ile substitution	Unknown	0.0214	1	Roseburia intestinalis	Species	Bacteria		Firmicutes	Clostridia	Clostridiales	Lachnospiraceae	Roseburia	Roseburia intestinalis	0	0	0	0	0	0	0	0	0	0	0	0	0	0	0	0	0	0	0	0	0	0	0	0	0	0	0	0	0	0	0	0
14728	EVDKPFLMPVEDVFSITGR		0			0.0007	4	Bacteria	Superkingdom	Bacteria								0	0	0	3.265e+06	0	0	0	0	0	0	5.24092e+06	0	0	0	0	3.36049e+06	0	0	0	0	1.79691e+06	0	0	0	0	0	0	0	0	0	0	0
14728	EVDKPFLMPVEDVFSITGR		14.0157	Val->Leu/Ile substitution	V2	0	1	Bacteria	Superkingdom	Bacteria								0	0	0	0	0	0	0	0	0	0	0	0	0	0	0	0	0	0	0	0	0	0	0	0	0	0	0	0	0	0	2.09606e+06	0
14729	EVDLDSDKLTENTR		0			0	3	Mucispirillum schaedleri	Species	Bacteria		Deferribacteres	Deferribacteres	Deferribacterales	Deferribacteraceae	Mucispirillum	Mucispirillum schaedleri	0	0	0	0	0	0	0	0	0	0	2.66649e+07	0	0	0	0	0	0	0	0	1.53398e+06	0	0	0	0	0	0	0	0	0	0	0	0
14729	EVDLDSDKLTENTR		-228.111	Unknown		0.0002	1	Mucispirillum schaedleri	Species	Bacteria		Deferribacteres	Deferribacteres	Deferribacterales	Deferribacteraceae	Mucispirillum	Mucispirillum schaedleri	0	0	0	0	0	0	0	0	0	0	0	0	0	0	0	0	0	0	0	0	0	0	0	0	0	0	0	0	0	0	0	0
14730	EVDQLKSEINR		0			0.0007	3	Bacteria	Superkingdom	Bacteria								0	0	1.03266e+07	0	0	5.56802e+06	0	0	0	0	0	0	0	0	0	0	0	0	0	0	0	0	0	0	0	0	0	0	0	0	0	0
14730	EVDQLKSEINR		31.9717	persulfide	Unknown	0.009	1	Bacteria	Superkingdom	Bacteria								0	0	0	0	0	0	0	0	0	0	0	0	0	0	0	0	0	0	0	0	0	0	0	0	0	0	0	0	0	0	0	0
14731	EVDRDFSAEMTAATPATIDINYILDER	15.9949@M10	0			0	1	Bacteria	Superkingdom	Bacteria								0	0	0	1.24972e+06	0	0	0	0	0	0	0	0	0	0	0	0	0	0	0	0	0	0	0	0	0	0	0	0	0	0	0	0
14732	EVDTYIPGIGHNLQEHSVVLIR		-342.191	Unknown		0	11	Bacteria	Superkingdom	Bacteria								0	0	0	0	0	0	0	0	0	0	0	0	0	0	0	0	0	0	0	0	0	0	0	0	0	0	0	0	0	0	0	0
14733	EVEAIMGGAGAR		0			0.0007	5	Bacteria	Superkingdom	Bacteria								0	0	1.75261e+06	0	0	0	0	2.70863e+06	0	0	0	1.57234e+06	0	0	0	9.46754e+06	0	0	0	0	0	0	0	0	0	0	0	0	0	0	0	8.97885e+06
14733	EVEAIMGGAGAR		0.9843	Asn->Asp substitution	Unknown	0.0003	1	Bacteria	Superkingdom	Bacteria								0	0	0	0	0	0	0	0	0	0	0	1.57234e+06	0	0	0	0	0	0	0	0	0	0	0	0	0	0	0	0	0	0	0	0
14734	EVEAQAKEEADKK		0			0.0008	2	Dorea sp. 5-2	Species	Bacteria		Firmicutes	Clostridia	Clostridiales	Lachnospiraceae	Dorea	Dorea sp. 5-2	0	0	0	0	0	0	0	0	0	1.28955e+06	0	0	0	0	0	0	0	0	0	0	0	0	0	0	0	0	0	0	0	0	0	0
14735	EVEAVMGGAGAR		0			0.0008	2	Clostridiales	Order	Bacteria		Firmicutes	Clostridia	Clostridiales				0	0	0	0	0	0	0	0	0	0	0	0	0	0	4.25511e+06	0	0	0	0	0	0	0	0	0	0	0	0	0	0	0	0	4.66963e+06
14736	EVECSVLGNR		0			0.0007	4	Lactobacillus	Genus	Bacteria		Firmicutes	Bacilli	Lactobacillales	Lactobacillaceae	Lactobacillus		1.07906e+06	0	0	0	1.49463e+06	0	0	0	0	0	0	0	0	0	7.39294e+06	0	0	0	0	0	0	0	0	0	0	0	0	0	0	0	0	927557
14737	EVEDLLPLLDAEAVAARPK		0			0	7	Akkermansia	Genus	Bacteria		Verrucomicrobia	Verrucomicrobiae	Verrucomicrobiales	Akkermansiaceae	Akkermansia		0	0	0	0	0	0	0	0	0	1.53624e+06	0	340892	960763	0	0	0	0	0	0	0	349563	0	0	0	669314	789086	0	0	0	1.11187e+06	0	0
14738	EVEEGKASKEDNVLK		0			0.0017	1	Bacteroidales	Order	Bacteria		Bacteroidetes	Bacteroidia	Bacteroidales				0	0	0	0	0	0	0	0	0	0	0	0	0	0	0	0	0	0	0	0	0	504954	0	0	0	0	0	0	0	0	0	0
14739	EVEEMCPVAQGVAHGCAPIPEEAK		0			0	5	Clostridiales	Order	Bacteria		Firmicutes	Clostridia	Clostridiales				0	0	0	0	0	0	0	0	0	0	0	0	0	0	3.36633e+06	1.20444e+07	0	0	0	0	0	0	4.81876e+06	1.54572e+07	0	0	0	0	0	0	0	1.62125e+07
14739	EVEEMCPVAQGVAHGCAPIPEEAK		57.0216	Ala->Gln substitution	A17	0	1	Clostridiales	Order	Bacteria		Firmicutes	Clostridia	Clostridiales				0	0	0	0	0	0	0	0	0	0	0	0	0	0	0	0	0	0	0	0	0	0	0	0	0	0	0	0	0	0	0	0
14740	EVEEMCPVAQGVHHGAAPIPEEAK	15.9949@M5	0			0	2	Firmicutes	Phylum	Bacteria		Firmicutes						0	0	0	0	0	0	0	0	0	0	0	0	0	0	0	6.49203e+06	0	0	0	0	0	0	0	0	0	0	0	0	0	0	0	0
14740	EVEEMCPVAQGVHHGAAPIPEEAK		0			0	31	Firmicutes	Phylum	Bacteria		Firmicutes						0	0	1.04868e+06	0	0	0	0	0	0	8.80342e+06	1.86821e+07	1.28384e+07	8.1623e+06	6.2091e+06	1.01945e+07	8.81231e+07	4.18715e+06	4.7103e+06	8.45605e+06	4.56015e+06	0	0	8.9625e+06	6431433	0	4.698e+06	8.59863e+06	4.65792e+06	0	2.41774e+06	0	2.23442e+07
14740	EVEEMCPVAQGVHHGAAPIPEEAK		39.0112	Phe->Trp substitution	Unknown	0	1	Firmicutes	Phylum	Bacteria		Firmicutes						0	0	0	0	0	0	0	0	0	0	0	0	0	0	0	0	0	0	0	0	0	0	0	0	0	0	0	0	0	0	0	0
14740	EVEEMCPVAQGVHHGAAPIPEEAK		43.0059	Ala->Asn substitution	Unknown	0	1	Firmicutes	Phylum	Bacteria		Firmicutes						0	0	0	0	0	0	0	0	0	0	0	0	0	0	0	0	0	0	0	0	0	0	0	0	0	0	0	0	0	0	0	0
14741	EVEEMCTVAQGVHHGCAPIPEEAK	15.9949@M5	0			0	1	Clostridiales	Order	Bacteria		Firmicutes	Clostridia	Clostridiales				0	0	0	0	0	0	0	0	3.14396e+06	0	0	0	0	0	0	0	0	0	0	0	0	0	0	0	0	0	0	0	0	0	0	0
14741	EVEEMCTVAQGVHHGCAPIPEEAK		0			0	38	Clostridiales	Order	Bacteria		Firmicutes	Clostridia	Clostridiales				0	0	6.28032e+06	31021781	1.24609e+07	3.30376e+07	0	36020368	3.82496e+07	15740053	1.97267e+07	0	1.23146e+07	0	2.29427e+06	1.1584e+07	0	1.79552e+06	5.31468e+06	0	3.10219e+07	0	0	6.72846e+06	0	2.86914e+07	3.02082e+07	0	3.45645e+07	1.08711e+07	0	1.06125e+07
14742	EVEEMCTVAQGVNHGCAPIPEEAK		0			0	18	Firmicutes	Phylum	Bacteria		Firmicutes						0	0	1.42621e+06	3.89615e+06	0	0	0	0	0	44236935	3.26197e+07	0	1.18073e+07	0	0	0	0	1.30451e+07	1.39044e+06	0	9.48958e+06	0	0	0	0	4.14682e+07	0	2.02373e+07	2.76183e+06	0	0	0
14742	EVEEMCTVAQGVNHGCAPIPEEAK		57.0216	Ala->Gln substitution	A17	0	6	Firmicutes	Phylum	Bacteria		Firmicutes						0	0	0	0	0	0	0	0	0	0	0	0	0	0	0	0	0	0	0	0	0	0	0	0	0	0	0	0	0	0	0	0
14743	EVEEMCTVAR	15.9949@M5	0			0.0007	3	Candidatus Stoquefichus sp. KLE1796	Species	Bacteria		Firmicutes	Erysipelotrichia	Erysipelotrichales	Erysipelotrichaceae	Candidatus Stoquefichus	Candidatus Stoquefichus sp. KLE1796	0	0	0	0	0	1.15724e+06	0	0	0	0	0	0	0	0	0	0	0	0	0	0	971220	0	0	0	0	0	0	0	1.67611e+06	0	0	0
14743	EVEEMCTVAR		0			0.0007	11	Candidatus Stoquefichus sp. KLE1796	Species	Bacteria		Firmicutes	Erysipelotrichia	Erysipelotrichales	Erysipelotrichaceae	Candidatus Stoquefichus	Candidatus Stoquefichus sp. KLE1796	0	658335	1.00223e+07	3.15758e+06	5.32508e+06	1.2751e+07	2.23039e+06	9.28639e+06	0	0	0	0	1.4676e+07	0	0	0	0	0	0	0	1.74908e+07	0	0	0	0	0	0	0	1.87907e+07	0	0	0
14744	EVEEPFEKTQIGSSAMAYK		0			0.0009	1	cellular organisms	cellular organisms									0	0	0	0	0	0	0	0	0	0	0	0	0	0	0	5.56356e+06	0	0	0	0	0	0	0	0	0	0	0	0	0	0	0	0
14745	EVEESTDAALK		0			0.0008	4	Bacteroides	Genus	Bacteria		Bacteroidetes	Bacteroidia	Bacteroidales	Bacteroidaceae	Bacteroides		2.18455e+06	0	0	0	0	0	0	0	0	0	0	1.42363e+07	0	0	0	0	0	0	0	0	4.35461e+06	0	0	0	0	4.26803e+07	0	0	0	0	0	0
14746	EVEESTDAALKDMAEKVDAATK	15.9949@M13	-1.9792	Thr->Val substitution	Unknown	0	20	Bacteroides	Genus	Bacteria		Bacteroidetes	Bacteroidia	Bacteroidales	Bacteroidaceae	Bacteroides		0	0	0	795777	0	0	0	0	1.06704e+06	0	0	5.04058e+06	0	0	0	0	1.56875e+06	0	0	0	5.82751e+06	0	0	0	0	1.93833e+06	0	1.48374e+06	1.10184e+06	0	0	0
14746	EVEESTDAALKDMAEKVDAATK	15.9949@M13	40.0315	Gly->Pro substitution	Unknown	0	1	Bacteroides	Genus	Bacteria		Bacteroidetes	Bacteroidia	Bacteroidales	Bacteroidaceae	Bacteroides		0	0	0	0	0	0	0	0	0	0	0	0	0	0	0	0	0	0	0	0	0	0	0	0	0	0	0	0	0	0	0	0
14746	EVEESTDAALKDMAEKVDAATK		14.0157	Val->Leu/Ile substitution	V17	0.0002	2	Bacteroides	Genus	Bacteria		Bacteroidetes	Bacteroidia	Bacteroidales	Bacteroidaceae	Bacteroides		0	0	0	0	0	0	0	0	0	0	0	0	0	0	0	0	0	0	0	0	0	0	0	0	0	0	0	0	0	0	0	0
14747	EVEFSKETYNR		0			0.0001	35	Bacteroides	Genus	Bacteria		Bacteroidetes	Bacteroidia	Bacteroidales	Bacteroidaceae	Bacteroides		0	0	0	1.68838e+06	973790	0	3.16268e+06	1.4193e+06	7.21802e+06	0	0	3.50931e+07	8.8285e+06	1.03059e+07	4.26912e+06	8.71983e+06	7.85305e+06	6.92146e+06	2.42787e+06	0	4.31269e+06	6.49978e+06	4.68513e+06	1.34e+07	0	7.37892e+06	3.00849e+06	0	6208644	4.75344e+06	4.2993e+06	1.87423e+07
14747	EVEFSKETYNR		-0.9841	Asp->Asn substitution	Unknown	0.0003	1	Bacteroides	Genus	Bacteria		Bacteroidetes	Bacteroidia	Bacteroidales	Bacteroidaceae	Bacteroides		0	0	0	0	0	0	0	0	0	0	0	0	0	0	0	0	0	0	0	0	0	0	0	0	0	0	0	0	0	0	0	1.87423e+07
14748	EVEGIKEAGLFKGEAPFVSPQGAR		0			0	6	Dorea	Genus	Bacteria		Firmicutes	Clostridia	Clostridiales	Lachnospiraceae	Dorea		0	0	0	0	0	0	0	0	0	3.6852e+06	0	0	0	0	0	0	0	0	0	0	0	0	0	4.15793e+06	0	0	2.13141e+06	0	0	0	0	5.77228e+06
14749	EVEGVVNKLSLTQK		0			0.0001	1	Akkermansia muciniphila	Species	Bacteria		Verrucomicrobia	Verrucomicrobiae	Verrucomicrobiales	Akkermansiaceae	Akkermansia	Akkermansia muciniphila	0	0	0	0	0	0	0	0	0	0	0	0	0	0	0	0	0	0	0	0	0	0	0	0	0	0	0	0	0	1.77993e+06	0	0
14750	EVEHIVGMKDAVGDISYTLK		0			0	1	Clostridiales	Order	Bacteria		Firmicutes	Clostridia	Clostridiales				0	0	0	0	0	0	0	0	0	0	0	0	0	0	0	0	0	0	0	0	0	0	0	0	0	0	0	0	0	5.66151e+06	0	0
14751	EVEHVIKDLGMR		0			0	6	Bilophila	Genus	Bacteria		Proteobacteria	Deltaproteobacteria	Desulfovibrionales	Desulfovibrionaceae	Bilophila		0	0	0	0	0	0	0	0	0	0	0	0	0	0	0	0	0	0	0	0	0	0	0	0	9.08464e+06	0	0	9.02586e+06	4.77094e+06	0	0	3.06778e+06
14752	EVEIGGPSVNPVR		0			0.0008	1	Bacteria	Superkingdom	Bacteria								0	0	0	0	0	0	0	0	0	0	0	0	0	0	0	0	0	0	0	0	0	3.133e+06	0	0	0	0	0	0	0	0	0	0
14753	EVEKEGLMNFK	15.9949@M8	0			0.0041	2	Bacteria	Superkingdom	Bacteria								0	0	0	0	0	0	0	0	2.07475e+06	0	0	0	0	0	0	0	0	0	0	0	0	0	0	0	0	0	0	0	0	0	0	0
14753	EVEKEGLMNFK		0			0.0008	14	Bacteria	Superkingdom	Bacteria								0	0	0	6.47262e+06	0	0	7.00319e+06	0	18733489	0	0	7.73925e+06	1.3335e+07	0	0	0	5.98108e+06	0	0	0	1.47239e+07	1.74213e+06	0	1.90396e+06	0	1.64857e+07	1.34293e+07	1.1865e+07	1.33213e+07	0	0	0
14754	EVEKLAESLEGDEKTGAK		0			0	7	Lachnospiraceae bacterium 28-4	Species	Bacteria		Firmicutes	Clostridia	Clostridiales	Lachnospiraceae		Lachnospiraceae bacterium 28-4	0	0	0	0	0	0	0	0	0	7.1398e+06	4.74964e+06	9.37391e+06	0	0	0	0	0	4.47914e+06	0	0	0	0	0	0	1.35801e+06	6.18977e+06	0	3.66964e+06	0	0	0	0
14755	EVELACPFENMGAQLVK	15.9949@M11	0			0.0008	1	Parabacteroides	Genus	Bacteria		Bacteroidetes	Bacteroidia	Bacteroidales	Tannerellaceae	Parabacteroides		407009	0	0	0	0	0	0	0	0	0	0	0	0	0	0	0	0	0	0	0	0	0	0	0	0	0	0	0	0	0	0	0
14755	EVELACPFENMGAQLVK		0			0.0007	7	Parabacteroides	Genus	Bacteria		Bacteroidetes	Bacteroidia	Bacteroidales	Tannerellaceae	Parabacteroides		0	0	0	1.09726e+06	0	0	0	0	0	0	0	1.67367e+06	0	0	0	2.20124e+06	0	0	0	0	0	1.42385e+06	0	0	0	0	3.58783e+06	0	0	2.38434e+06	0	3.01378e+06
14756	EVELADAFQNTGAQLVK		0			0	41	Bacteroides	Genus	Bacteria		Bacteroidetes	Bacteroidia	Bacteroidales	Bacteroidaceae	Bacteroides		8.19472e+06	1.21906e+06	0	2.35433e+06	814572	2.6779e+06	1.82992e+06	707790	4.49316e+06	0	0	2.83223e+07	5.9414e+06	0	0	4.41827e+06	2.97779e+06	812676	0	2.2845e+06	4.96121e+06	0	1.68474e+06	4.0589e+06	3.00111e+06	1.76909e+06	1.65054e+06	4.60297e+06	0	0	3.10044e+06	3.08308e+06
14757	EVELADALENIGAQMVK	15.9949@M15	-99.0685	Unknown		0.0092	1	Mucispirillum schaedleri	Species	Bacteria		Deferribacteres	Deferribacteres	Deferribacterales	Deferribacteraceae	Mucispirillum	Mucispirillum schaedleri	0	0	0	0	0	0	0	0	0	0	0	0	0	0	0	0	0	0	0	0	0	0	0	0	0	0	0	0	0	0	0	0
14757	EVELADALENIGAQMVK		0			0	3	Mucispirillum schaedleri	Species	Bacteria		Deferribacteres	Deferribacteres	Deferribacterales	Deferribacteraceae	Mucispirillum	Mucispirillum schaedleri	0	0	0	0	0	0	0	2.52654e+06	0	0	3.54921e+06	0	0	0	0	0	0	0	0	0	0	0	0	0	0	0	0	0	0	0	0	0
14758	EVELADAYQNTGAQLVK		0			0	1	Bacteria	Superkingdom	Bacteria								0	0	0	0	0	0	0	0	0	0	0	0	0	0	0	0	0	0	0	0	0	0	0	0	0	0	0	0	0	0	1.03356e+06	0
14759	EVELEDAFENMGAQLVK		0			0.0007	4	Clostridiales	Order	Bacteria		Firmicutes	Clostridia	Clostridiales				0	0	0	0	0	0	0	0	0	0	2.29066e+06	0	3.23905e+06	0	0	0	0	0	0	0	0	0	0	0	0	0	2.28862e+06	1.17117e+06	0	0	0	0
14760	EVELEDPVENMGAQLVR		-0.9841	Asp->Asn substitution	D6	0	1	Coriobacteriia	Class	Bacteria		Actinobacteria	Coriobacteriia					0	0	0	0	0	0	0	0	0	0	0	0	0	0	0	0	0	0	0	0	0	0	0	0	0	0	0	0	0	0	0	0
14761	EVELENPVENMGAQLVR		0			0	5	Eggerthellaceae	Family	Bacteria		Actinobacteria	Coriobacteriia	Eggerthellales	Eggerthellaceae			0	0	0	0	677371	0	1.5774e+06	0	2.56594e+06	0	0	0	0	0	2.51818e+06	0	0	0	0	0	0	0	0	0	0	0	0	0	0	0	0	0
14762	EVELFSDTQKGTR		0			0.0001	1	Clostridiales	Order	Bacteria		Firmicutes	Clostridia	Clostridiales				0	0	0	0	0	0	0	0	0	0	6.21799e+06	0	0	0	0	0	0	0	0	0	0	0	0	0	0	0	0	0	0	0	0	0
14763	EVELTCPFENMGAQLVK		0			0.0007	7	Bacteroidales	Order	Bacteria		Bacteroidetes	Bacteroidia	Bacteroidales				0	0	0	0	0	0	0	0	1.33194e+06	0	0	0	0	0	0	1.69539e+06	1.76941e+06	0	0	0	0	1.35138e+06	0	0	1.54052e+06	3.45108e+06	2.84056e+06	0	0	0	0	0
14764	EVENMCPVAK	15.9949@M5	0			0.0007	12	Clostridiales	Order	Bacteria		Firmicutes	Clostridia	Clostridiales				0	1.02056e+06	0	0	553775	509749	0	0	0	1.5289e+06	2.99795e+06	0	0	0	0	0	0	2.28111e+06	704782	1.8389e+06	0	0	0	0	0	3.05547e+06	6.65288e+06	8.99058e+06	0	4.14791e+06	0	0
14764	EVENMCPVAK		0			0.0007	19	Clostridiales	Order	Bacteria		Firmicutes	Clostridia	Clostridiales				2.57538e+06	0	1.31194e+07	6.76676e+06	9.26054e+06	0	2.77094e+06	0	4.09815e+06	0	40206619	0	0	8.53342e+06	0	0	6.05676e+06	3.85313e+07	8.35112e+06	5.12646e+07	6.55175e+06	0	0	0	1.2035e+07	52701245	93941426	107705073	3.38578e+06	0	0	0
14765	EVENSLSVLLAK		0			0.0007	9	Parabacteroides	Genus	Bacteria		Bacteroidetes	Bacteroidia	Bacteroidales	Tannerellaceae	Parabacteroides		0	0	0	2.09962e+06	0	0	0	0	0	0	0	0	8.19982e+06	0	6.43531e+06	3.94319e+06	0	0	1.77431e+06	0	0	5.20673e+06	0	0	0	0	0	2.0695e+06	0	3.08434e+06	2.41678e+06	0
14766	EVEQLKSEINR		0			0.0007	2	Bacteria	Superkingdom	Bacteria								0	0	0	0	0	0	0	0	0	2.59545e+06	0	2.57484e+06	0	0	0	0	0	0	0	0	0	0	0	0	0	0	0	0	0	0	0	0
14767	EVESCTELGR		0			0.0009	7	Akkermansia muciniphila	Species	Bacteria		Verrucomicrobia	Verrucomicrobiae	Verrucomicrobiales	Akkermansiaceae	Akkermansia	Akkermansia muciniphila	760396	0	0	0	0	0	0	0	0	2.24859e+06	0	0	0	0	0	0	0	0	783688	0	1.00436e+06	0	0	0	1.4243e+06	0	0	1.49117e+06	0	666091	0	0
14768	EVESCTELGRK		0			0.0013	1	Akkermansia muciniphila	Species	Bacteria		Verrucomicrobia	Verrucomicrobiae	Verrucomicrobiales	Akkermansiaceae	Akkermansia	Akkermansia muciniphila	0	0	0	0	0	0	0	0	0	0	0	0	0	0	0	0	0	0	0	0	393474	0	0	0	0	0	0	0	0	0	0	0
14769	EVESIYKDANK		0			0.001	1	Bacteroides	Genus	Bacteria		Bacteroidetes	Bacteroidia	Bacteroidales	Bacteroidaceae	Bacteroides		0	0	0	0	0	0	0	0	0	0	0	0	0	0	0	0	0	0	0	0	3.65275e+06	0	0	0	0	0	0	0	0	0	0	0
14770	EVESYIPHADMR		0			0.0008	9	Bacilli	Class	Bacteria		Firmicutes	Bacilli					0	0	0	0	0	0	0	0	3.43546e+06	1.60414e+07	0	1.54057e+07	0	0	0	7.31401e+06	0	2.83595e+06	3.16333e+06	4.08452e+06	0	3.52638e+06	0	0	0	0	0	0	0	0	0	0
14771	EVETDPADIALK		0			0.0007	3	Bacteroides	Genus	Bacteria		Bacteroidetes	Bacteroidia	Bacteroidales	Bacteroidaceae	Bacteroides		0	0	0	0	0	0	0	0	0	0	0	0	0	0	0	0	0	0	0	0	0	0	0	0	0	2.83824e+06	0	1.67949e+06	2.59632e+06	0	0	0
14772	EVETLAGGDASGR		0			0	10	Firmicutes	Phylum	Bacteria		Firmicutes						0	0	8.21591e+06	7.07086e+06	4.80103e+06	0	7.11802e+06	1.48988e+07	0	0	0	0	3.14041e+06	1.34898e+07	0	0	0	0	0	0	3.52312e+06	0	0	0	0	6.64847e+06	3.47757e+06	0	0	0	0	0
14773	EVETLTPETEEEFGNDPVR		0			0	2	Bacteroides	Genus	Bacteria		Bacteroidetes	Bacteroidia	Bacteroidales	Bacteroidaceae	Bacteroides		0	0	0	0	0	0	0	0	0	0	0	0	0	0	0	0	0	0	0	0	0	0	5.53146e+06	0	0	0	0	0	0	0	4.26478e+06	0
14774	EVEVAGPR		0			0.0007	14	Bacteria	Superkingdom	Bacteria								1.22613e+07	0	4.79958e+06	0	0	0	2.28281e+06	0	0	4.05795e+07	0	0	0	1.18747e+07	3.28184e+07	0	0	2.39935e+06	0	0	0	0	0	0	0	1.32747e+06	2.37404e+06	8.0637e+06	9.05422e+06	6.24788e+06	4.67985e+07	1.86821e+07
14775	EVEVGEAVGIMAAQSIGEPGTQLTMR	15.9949@M11;15.9949@M25	-162.08	Unknown		0.0007	2	Turicibacter	Genus	Bacteria		Firmicutes	Erysipelotrichia	Erysipelotrichales	Erysipelotrichaceae	Turicibacter		0	0	0	0	0	0	0	0	0	0	0	0	0	0	0	0	0	0	0	0	0	0	0	0	0	0	0	0	0	0	0	0
14776	EVFAEVITQIQKK		0			0.0008	2	Bacteroides	Genus	Bacteria		Bacteroidetes	Bacteroidia	Bacteroidales	Bacteroidaceae	Bacteroides		0	0	0	0	0	0	0	0	0	0	1.19767e+06	1.71153e+06	0	0	0	0	0	0	0	0	0	0	0	0	0	0	0	0	0	0	0	0
14777	EVFAVPFEEGDEIYR		0			0.0008	1	Lactococcus lactis	Species	Bacteria		Firmicutes	Bacilli	Lactobacillales	Streptococcaceae	Lactococcus	Lactococcus lactis	0	0	0	0	0	0	0	0	0	0	0	0	2.1817e+06	0	0	0	0	0	0	0	0	0	0	0	0	0	0	0	0	0	0	0
14778	EVFGEDASYLK		0			0.0008	3	Bacteria	Superkingdom	Bacteria								712655	0	0	0	0	0	0	0	0	0	0	0	0	0	4.55996e+06	0	0	0	0	0	3.36025e+06	0	0	0	0	0	0	0	0	0	0	0
14779	EVFGGTGMNIFNPALITR		0			0	3	Bacteroides	Genus	Bacteria		Bacteroidetes	Bacteroidia	Bacteroidales	Bacteroidaceae	Bacteroides		0	0	0	0	0	0	0	0	0	0	0	2.67819e+06	0	0	0	0	0	0	0	0	0	0	0	0	0	0	4.34252e+06	0	0	0	0	0
14780	EVFGITFEQGR		0			0.002	1	Firmicutes	Phylum	Bacteria		Firmicutes						0	0	0	0	0	0	0	0	0	0	0	0	0	0	0	0	0	0	0	1.42299e+06	0	0	0	0	0	0	0	0	0	0	0	0
14781	EVFGITFEQGRNELK		0			0.001	1	Firmicutes	Phylum	Bacteria		Firmicutes						0	0	0	0	0	0	0	0	0	0	4.49756e+06	0	0	0	0	0	0	0	0	0	0	0	0	0	0	0	0	0	0	0	0	0
14782	EVFGITFEQGRQELPINDELLSNIVTENK		-71.0374	Gln->Gly substitution	Q9	0.0007	1	Clostridium	Genus	Bacteria		Firmicutes	Clostridia	Clostridiales	Clostridiaceae	Clostridium		0	0	0	0	0	0	0	0	0	0	0	0	0	0	0	0	0	0	0	0	0	0	0	0	0	0	0	0	0	0	0	0
14783	EVFIDLLK		0			0.001	47	cellular organisms	cellular organisms									0	0	0	0	328686	0	1.44847e+06	658735	0	1.00797e+07	3.99587e+06	0	0	1.6236e+07	1.75389e+07	4.18117e+07	0	350304	0	0	5.00181e+06	1.19586e+07	1.56023e+06	1.45297e+07	0	2.04904e+06	5.31349e+06	4.14901e+06	3.08223e+06	14304615	13457989	3.50515e+07
14783	EVFIDLLK		14.0157	Val->Leu/Ile substitution	V2	0.0072	23	cellular organisms	cellular organisms									0	0	0	0	0	0	0	0	0	0	0	0	0	0	0	0	0	0	0	0	0	0	0	0	0	0	0	0	0	0	0	0
14784	EVFNTSSFGSASR		0			0	20	Bacteroidales	Order	Bacteria		Bacteroidetes	Bacteroidia	Bacteroidales				0	0	0	0	0	0	0	0	1.75919e+07	2.24298e+07	1.71735e+07	15808595	0	6.46374e+06	12889444	2.56595e+07	1.84333e+07	7.11723e+06	2.4941e+07	1.14325e+07	0	0	0	0	2.1166e+07	16367176	0	2.87761e+07	0	0	0	0
14785	EVFTDPQLQSLIEAGLK		0			0	5	Bacteroides	Genus	Bacteria		Bacteroidetes	Bacteroidia	Bacteroidales	Bacteroidaceae	Bacteroides		0	0	0	0	0	0	0	0	0	0	6.93708e+06	0	0	0	0	6.31969e+06	4.08553e+06	0	0	0	0	0	0	0	0	1.08617e+07	0	0	0	0	0	1.35538e+07
14786	EVFTDPQLQSLIEAGLKQNTDLLTAAQNVK		0			0	1	Bacteroides caccae	Species	Bacteria		Bacteroidetes	Bacteroidia	Bacteroidales	Bacteroidaceae	Bacteroides	Bacteroides caccae	0	0	0	0	0	0	0	0	0	0	0	0	0	0	0	0	0	0	0	0	0	0	0	0	0	0	0	0	0	0	0	4.91183e+06
14787	EVFTDPQLQSLIETGLK		0			0	1	Bacteroides	Genus	Bacteria		Bacteroidetes	Bacteroidia	Bacteroidales	Bacteroidaceae	Bacteroides		0	0	0	0	0	0	0	0	0	0	0	0	0	0	0	2.60878e+06	0	0	0	0	0	0	0	0	0	0	0	0	0	0	0	0
14788	EVFVGNNCTIK		0			0.0009	2	Lachnospiraceae	Family	Bacteria		Firmicutes	Clostridia	Clostridiales	Lachnospiraceae			0	0	0	1.19334e+06	0	0	0	3.11305e+06	0	0	0	0	0	0	0	0	0	0	0	0	0	0	0	0	0	0	0	0	0	0	0	0
14789	EVFVMNADGSDNK		0			0	4	Bacteroidales	Order	Bacteria		Bacteroidetes	Bacteroidia	Bacteroidales				0	0	0	0	0	0	0	0	0	0	0	0	0	2.42796e+06	1.95521e+06	0	0	0	0	0	0	0	0	0	0	0	0	806425	0	2.99447e+06	0	0
14790	EVFVMNADGSDNQQITR		0			0	4	Bacteroides caccae	Species	Bacteria		Bacteroidetes	Bacteroidia	Bacteroidales	Bacteroidaceae	Bacteroides	Bacteroides caccae	0	0	0	0	0	0	0	0	0	0	0	0	0	0	0	0	0	766356	0	0	0	0	0	0	0	1.47213e+06	0	0	1.01652e+06	0	0	2.707e+06
14791	EVFVVDPMLATGGSSVAAIR		0			0.0008	1	Firmicutes	Phylum	Bacteria		Firmicutes						0	0	0	0	0	0	0	0	0	0	0	0	0	0	0	0	0	0	0	0	0	0	0	0	0	0	0	0	0	0	0	1.20089e+06
14792	EVGAHFSVNR		0			0.0008	11	Clostridiales	Order	Bacteria		Firmicutes	Clostridia	Clostridiales				0	0	0	0	0	0	0	0	0	6.90739e+06	0	0	0	0	0	0	5.43674e+06	1.32078e+06	0	2.92775e+06	0	0	0	0	6.48412e+06	1.88078e+06	4.55287e+06	4.44488e+06	0	5.832e+06	0	2.53619e+06
14793	EVGALEKADMK		0			0.0009	2	Clostridiales	Order	Bacteria		Firmicutes	Clostridia	Clostridiales				0	0	0	0	0	0	0	0	0	0	7.19894e+06	0	0	0	0	0	0	0	0	0	0	0	0	0	5.3722e+06	0	0	0	0	0	0	0
14794	EVGDAITAPLVIEGCK		0			0	7	Clostridium	Genus	Bacteria		Firmicutes	Clostridia	Clostridiales	Clostridiaceae	Clostridium		0	0	862259	0	0	0	0	0	0	0	34646416	0	0	0	0	1.38269e+07	0	4.43611e+06	0	0	0	0	0	7.94176e+06	0	0	1.21578e+07	0	0	0	0	5.71522e+06
14795	EVGDKLDASDK		0			0.0007	6	Clostridiales	Order	Bacteria		Firmicutes	Clostridia	Clostridiales				0	0	0	0	0	0	0	0	0	0	0	2.75396e+06	0	0	0	0	0	0	0	0	0	0	0	0	4.19061e+06	0	4.39998e+06	1.30444e+06	0	0	0	0
14796	EVGDNIDGADKAAVEADLNALK		0			0.0008	1	Eubacterium sp. 14-2	Species	Bacteria		Firmicutes	Clostridia	Clostridiales	Eubacteriaceae	Eubacterium	Eubacterium sp. 14-2	0	0	0	0	0	0	0	0	0	0	0	0	0	0	0	0	0	0	0	0	0	0	0	0	0	0	0	0	0	4.57628e+06	0	0
14797	EVGDYFASGNVNTVGLTSLSR		0			0	23	Parabacteroides goldsteinii	Species	Bacteria		Bacteroidetes	Bacteroidia	Bacteroidales	Tannerellaceae	Parabacteroides	Parabacteroides goldsteinii	5.16833e+06	0	0	3.21979e+06	1.17038e+06	2.65755e+06	2.38227e+06	0	0	0	0	0	0	0	1.77891e+07	0	0	978502	4.03499e+06	0	0	0	4.06298e+06	0	0	0	0	0	0	0	1.08241e+07	0
14798	EVGFMFGMYK		0			0.0008	6	Bacteria	Superkingdom	Bacteria								0	0	0	0	0	0	0	0	0	0	0	8.29814e+06	0	0	0	0	0	0	0	0	1.17137e+06	0	0	0	3.98175e+06	0	0	0	2.40635e+06	0	0	0
14799	EVGFMFGMYKK		0			0.0008	2	Bacteria	Superkingdom	Bacteria								0	0	0	0	0	0	0	0	0	0	0	2.1053e+06	0	0	0	0	0	0	0	0	0	0	0	0	0	0	0	0	0	0	0	1.26584e+06
14800	EVGFSDPEHEVNMEMIQK		0			0.0008	1	Clostridiales	Order	Bacteria		Firmicutes	Clostridia	Clostridiales				0	0	0	0	0	0	0	0	0	0	0	0	0	0	0	0	0	0	0	0	0	0	0	0	0	0	0	0	0	2.11934e+06	0	0
14801	EVGHEYGTTTGRPR		0			0.0001	8	Bacteria	Superkingdom	Bacteria								0	0	0	0	0	0	0	0	0	2.19697e+06	1.57625e+06	0	2.12956e+06	0	919243	1.0828e+06	265646	0	0	0	377191	0	0	0	1.34453e+06	0	0	0	0	0	0	0
14802	EVGHGALAER		0			0.0009	2	Bacteria	Superkingdom	Bacteria								0	0	0	0	0	0	0	0	0	0	0	0	0	0	3.9678e+06	2.25521e+06	0	0	0	0	0	0	0	0	0	0	0	0	0	0	0	0
14802	EVGHGALAER		57.0216	Ala->Gln substitution	Unknown	0.0002	2	Bacteria	Superkingdom	Bacteria								0	0	0	0	0	0	0	0	0	0	0	0	0	0	0	0	0	0	0	0	0	0	0	0	0	0	0	0	0	0	0	0
14803	EVGKVFCQVLEDAGVYK		0			0.0007	1	Clostridiales	Order	Bacteria		Firmicutes	Clostridia	Clostridiales				0	0	0	0	0	0	0	0	0	0	2.53096e+06	0	0	0	0	0	0	0	0	0	0	0	0	0	0	0	0	0	0	0	0	0
14804	EVGLLPEFASR		0			0.0009	3	Clostridiales	Order	Bacteria		Firmicutes	Clostridia	Clostridiales				0	0	0	0	0	2.1162e+06	0	0	0	0	0	0	0	0	0	3.9089e+06	0	0	0	0	0	0	0	0	0	0	0	0	0	0	0	2.49685e+06
14805	EVGMYLAMAR		0			0.0009	5	cellular organisms	cellular organisms									0	0	0	0	0	0	0	0	1.92414e+06	0	0	0	0	0	0	0	3.02486e+06	0	0	0	0	0	0	0	2.61684e+06	3.47841e+06	0	1.30708e+06	0	0	0	0
14806	EVGPEIGANLDPSHLIWQQMDPVEVIR	15.9949@M20	0			0	3	Clostridium sp. ASF502	Species	Bacteria		Firmicutes	Clostridia	Clostridiales	Clostridiaceae	Clostridium	Clostridium sp. ASF502	0	0	0	0	0	0	0	0	0	0	9.25057e+06	0	0	0	0	0	5.53817e+06	0	0	1.61676e+06	0	0	0	0	0	0	0	0	0	0	0	0
14807	EVGPNEPLTR		0			0.0008	8	cellular organisms	cellular organisms									7.98756e+06	0	0	0	0	0	0	0	0	0	0	1.99494e+07	0	0	6.46777e+06	0	0	0	3.13691e+06	0	0	1.07331e+07	1.36334e+07	0	0	0	0	8.48049e+06	0	6.63259e+06	0	0
14808	EVGQNPVALLER		0			0.0001	24	Bacteroides	Genus	Bacteria		Bacteroidetes	Bacteroidia	Bacteroidales	Bacteroidaceae	Bacteroides		1.15635e+07	0	0	3.16027e+06	0	4.40234e+06	4.70352e+06	1.92978e+06	3.66013e+06	1.02364e+07	0	49136703	7.0328e+06	0	0	8.72634e+06	1.24728e+07	0	3.14186e+06	0	1.2677e+07	0	8.38849e+06	0	8.27059e+06	0	6.01679e+06	18417065	1.60118e+07	0	9.55177e+06	0
14808	EVGQNPVALLER		39.0112	Phe->Trp substitution	Unknown	0.0002	1	Bacteroides	Genus	Bacteria		Bacteroidetes	Bacteroidia	Bacteroidales	Bacteroidaceae	Bacteroides		164963	0	0	0	0	0	0	0	0	0	0	0	0	0	0	0	0	0	0	0	0	0	0	0	0	0	0	0	0	0	0	0
14809	EVGQNPVLLLER		0			0.0009	1	Bacteria	Superkingdom	Bacteria								0	0	0	0	0	0	0	0	0	0	0	0	0	0	0	0	0	0	0	0	0	0	0	0	0	0	0	0	0	0	2.11163e+06	0
14809	EVGQNPVLLLER		-29.0269	Lys->Val substitution	Unknown	0.0225	2	Bacteria	Superkingdom	Bacteria								0	0	0	0	0	0	0	0	0	0	0	0	0	0	0	0	0	0	0	0	0	0	0	0	0	0	0	0	0	0	0	0
14810	EVGSEVTLKR		0			0.0008	5	Dorea sp. 5-2	Species	Bacteria		Firmicutes	Clostridia	Clostridiales	Lachnospiraceae	Dorea	Dorea sp. 5-2	0	0	0	0	0	0	0	0	0	0	0	0	0	0	0	0	0	1.23709e+06	0	6752519	0	0	0	0	0	0	0	0	5.41758e+06	0	0	0
14811	EVGTIDLNDSVFGVEVNDHLVHK		0			0	16	Clostridiales	Order	Bacteria		Firmicutes	Clostridia	Clostridiales				0	0	0	0	0	0	0	0	0	1.58721e+06	1.95993e+07	2.7661e+06	0	0	0	0	6.14881e+06	5.7129e+06	0	6.33129e+06	1.27308e+06	0	0	0	7.49798e+06	1.95071e+06	1.74518e+06	0	0	0	0	1.39935e+06
14811	EVGTIDLNDSVFGVEVNDHLVHK		-499.265	Unknown		0	4	Clostridiales	Order	Bacteria		Firmicutes	Clostridia	Clostridiales				0	0	0	0	0	0	0	0	0	0	0	0	0	0	0	0	0	0	0	0	0	0	0	0	0	0	0	0	0	0	0	0
14812	EVGTIELNDAVFGVK		0			0	4	Clostridium	Genus	Bacteria		Firmicutes	Clostridia	Clostridiales	Clostridiaceae	Clostridium		0	0	0	0	0	0	0	0	0	0	0	1.58089e+06	0	7.39473e+06	0	0	0	0	0	0	0	0	0	0	0	6.57983e+06	2.01997e+06	0	0	0	0	0
14813	EVGTVIQVGDGIAR		0			0	3	Coriobacteriia	Class	Bacteria		Actinobacteria	Coriobacteriia					0	2.84467e+06	0	0	6.00016e+06	0	0	0	0	0	0	0	0	0	0	0	0	0	0	0	0	0	0	0	0	0	0	0	0	0	0	0
14814	EVGTVVKDIADKTK		0			0.001	1	Lactococcus lactis	Species	Bacteria		Firmicutes	Bacilli	Lactobacillales	Streptococcaceae	Lactococcus	Lactococcus lactis	0	0	0	0	0	0	0	0	0	0	0	2.24048e+06	0	0	0	0	0	0	0	0	0	0	0	0	0	0	0	0	0	0	0	0
14815	EVGVTEQVYYPVLAGLLEETGGDIDELK		58.0059	Gly->Asp substitution	G21	0	1	Dorea sp. 5-2	Species	Bacteria		Firmicutes	Clostridia	Clostridiales	Lachnospiraceae	Dorea	Dorea sp. 5-2	0	0	0	0	0	0	0	0	0	0	0	0	0	0	0	0	0	0	0	0	0	0	0	0	0	0	0	0	0	0	0	0
14816	EVGVTEQVYYPVLEGLLEESAGDIDELK		0			0	2	Clostridiales	Order	Bacteria		Firmicutes	Clostridia	Clostridiales				0	0	0	0	0	0	0	0	0	0	9.73846e+06	0	0	0	0	0	0	0	0	0	0	0	0	0	0	0	4276301	0	0	0	0	0
14817	EVGYDLIK		0			0.0023	1	Bacteroidales	Order	Bacteria		Bacteroidetes	Bacteroidia	Bacteroidales				0	0	0	0	0	0	0	0	0	0	0	3.48048e+06	0	0	0	0	0	0	0	0	0	0	0	0	0	0	0	0	0	0	0	0
14818	EVGYLFGQYKR		14.0157	Val->Leu/Ile substitution	V2	0.0008	1	cellular organisms	cellular organisms									0	0	0	0	0	0	0	0	0	0	0	0	0	0	0	0	0	0	0	0	0	0	0	0	0	0	0	0	0	0	0	0
14819	EVGYLYGQYR		0			0.0007	4	Firmicutes	Phylum	Bacteria		Firmicutes						0	0	0	0	0	0	0	0	0	0	0	0	6.65176e+06	4.54452e+06	4.61971e+06	0	0	0	0	0	0	0	0	0	0	0	0	0	0	0	0	4.64771e+06
14820	EVGYMFGMYK	15.9949@M5	0			0.0034	1	Bacteria	Superkingdom	Bacteria								0	0	0	0	0	0	0	0	0	0	0	0	0	0	0	0	0	0	0	0	2.16196e+06	0	0	0	0	0	0	0	0	0	0	0
14820	EVGYMFGMYK		0			0.0007	26	Bacteria	Superkingdom	Bacteria								0	0	0	2.58517e+06	0	0	0	1.63648e+06	4.6111e+06	0	8.3212e+06	1.50879e+07	0	0	0	1.06251e+07	7.72304e+06	2.9617e+06	2.72264e+06	4.53417e+06	2.40205e+07	2.80576e+06	4.63606e+06	5.05745e+06	1.67407e+07	21572043	6.31774e+06	1.95195e+07	2.18746e+07	9.95061e+06	1.02295e+07	1.11893e+07
14821	EVGYMFGMYKK		0			0.0007	12	Bacteria	Superkingdom	Bacteria								0	0	0	0	0	0	0	0	0	6.87212e+06	0	1.05135e+07	0	0	0	0	2.18358e+06	0	0	0	5.35339e+06	0	0	0	6.93286e+06	4.19965e+06	0	6117760	5.77058e+06	0	0	0
14822	EVGYMFGQYKR		14.0157	Val->Leu/Ile substitution	V2	0.0007	2	cellular organisms	cellular organisms									0	0	0	0	0	0	0	0	0	0	0	0	0	0	0	0	0	0	0	0	0	0	0	0	0	0	0	0	0	0	0	0
14823	EVGYMYGMYK		0			0.0009	4	Bacteroidales	Order	Bacteria		Bacteroidetes	Bacteroidia	Bacteroidales				0	0	0	0	0	0	0	0	3.47014e+06	4.46017e+06	0	0	0	0	0	0	0	0	0	0	0	0	0	0	9.4405e+06	0	0	2.58117e+06	0	0	0	0
14824	EVGYMYGMYKK		0			0.0009	1	Bacteroidales	Order	Bacteria		Bacteroidetes	Bacteroidia	Bacteroidales				0	0	0	0	0	0	0	0	0	0	0	0	0	0	0	0	0	0	0	0	0	2.10168e+06	0	0	0	0	0	0	0	0	0	0
14825	EVHGTPEEEAALEK		0			0.0008	1	Bacteroidales	Order	Bacteria		Bacteroidetes	Bacteroidia	Bacteroidales				0	0	0	0	0	0	0	0	0	0	0	0	0	0	0	0	0	0	1.25484e+06	0	0	0	0	0	0	0	0	0	0	0	0	0
14826	EVHVRPACPPIMYGCK		0			0.0008	1	Firmicutes	Phylum	Bacteria		Firmicutes						0	0	0	0	0	0	0	0	0	0	0	0	0	0	0	0	0	0	0	0	0	0	0	0	5.52836e+06	0	0	0	0	0	0	0
14827	EVHVRPACPPLLYGCK		0			0.0008	2	Firmicutes	Phylum	Bacteria		Firmicutes						0	0	0	0	0	0	0	0	0	0	6.56986e+06	0	0	0	0	0	0	0	0	0	0	0	0	0	0	0	0	0	0	0	0	8.39006e+06
14828	EVHYLVDDDVK		0			0	4	Dorea sp. 5-2	Species	Bacteria		Firmicutes	Clostridia	Clostridiales	Lachnospiraceae	Dorea	Dorea sp. 5-2	0	0	0	0	0	0	0	0	0	3.45147e+07	0	0	0	0	3.80626e+06	0	0	0	0	0	0	0	0	0	0	0	0	0	0	0	0	0
14829	EVIAPPEKPGYVR		0			0.0007	18	Lachnospiraceae bacterium M18-1	Species	Bacteria		Firmicutes	Clostridia	Clostridiales	Lachnospiraceae		Lachnospiraceae bacterium M18-1	0	0	0	0	0	0	0	0	0	0	98790808	1.07425e+07	0	0	0	0	3.46542e+07	8.21845e+06	1.158e+07	4.456e+07	0	0	0	0	8.28272e+06	3.17624e+07	2.68069e+07	1.79343e+07	0	0	0	0
14829	EVIAPPEKPGYVR		39.0112	Phe->Trp substitution	Unknown	0.0002	1	Lachnospiraceae bacterium M18-1	Species	Bacteria		Firmicutes	Clostridia	Clostridiales	Lachnospiraceae		Lachnospiraceae bacterium M18-1	0	0	0	0	0	0	0	0	0	0	0	0	0	0	0	0	0	0	0	0	0	0	0	0	0	0	0	0	0	0	0	0
14830	EVIAPPEKPGYVRREDTL		0			0.001	5	Lachnospiraceae bacterium M18-1	Species	Bacteria		Firmicutes	Clostridia	Clostridiales	Lachnospiraceae		Lachnospiraceae bacterium M18-1	0	0	0	0	0	0	0	0	0	0	1.01377e+07	0	0	0	0	0	0	3.56377e+06	4.03132e+06	1.16012e+07	0	0	0	0	18595051	0	0	0	0	0	0	0
14831	EVIAPTFR		0			0.0018	1	Clostridiales	Order	Bacteria		Firmicutes	Clostridia	Clostridiales				0	0	0	0	0	0	0	0	0	0	0	0	0	0	0	0	0	0	0	0	0	0	0	0	0	0	6.74506e+06	0	0	0	0	0
14832	EVIAPTFRQDLFR		0			0.0008	1	Clostridiales	Order	Bacteria		Firmicutes	Clostridia	Clostridiales				0	0	0	0	0	0	0	0	0	0	0	0	0	0	0	0	0	0	0	0	0	0	0	0	2.44272e+06	0	0	0	0	0	0	0
14833	EVIDVTLPAKK		0			0.0008	5	Clostridiales	Order	Bacteria		Firmicutes	Clostridia	Clostridiales				0	1.02966e+06	0	0	0	0	0	0	0	2.94209e+06	0	0	0	0	0	0	0	496529	0	0	0	0	0	0	0	0	0	884455	0	0	1.29158e+06	0
14834	EVIEAERADQR		0			0.001	5	Akkermansia	Genus	Bacteria		Verrucomicrobia	Verrucomicrobiae	Verrucomicrobiales	Akkermansiaceae	Akkermansia		0	0	0	0	0	0	0	0	0	0	0	4.04646e+06	0	5.63139e+06	0	0	0	0	0	0	9.44604e+06	0	4.51688e+06	0	0	0	0	0	0	0	0	2.92122e+06
14835	EVIEKYHPDR		0			0.0008	2	Blautia	Genus	Bacteria		Firmicutes	Clostridia	Clostridiales	Lachnospiraceae	Blautia		0	0	0	0	0	0	0	0	922535	0	0	0	0	0	0	0	0	0	0	0	0	0	0	0	0	0	0	0	0	0	0	0
14836	EVIGIQPEYK		0			0.0016	1	Bacteroides	Genus	Bacteria		Bacteroidetes	Bacteroidia	Bacteroidales	Bacteroidaceae	Bacteroides		0	0	0	0	0	0	0	0	0	0	0	0	0	0	0	0	0	0	0	0	3.29982e+06	0	0	0	0	0	0	0	0	0	0	0
14837	EVIGIQPGFK		0			0.0008	3	Bacteroides	Genus	Bacteria		Bacteroidetes	Bacteroidia	Bacteroidales	Bacteroidaceae	Bacteroides		0	0	0	0	0	0	0	0	0	0	0	20540967	0	0	0	0	0	553620	0	0	0	0	0	4.44136e+06	0	0	0	0	0	0	0	0
14838	EVIIAAKPSLK		0			0.0008	9	Bacteroides	Genus	Bacteria		Bacteroidetes	Bacteroidia	Bacteroidales	Bacteroidaceae	Bacteroides		0	0	0	0	0	0	0	0	0	0	0	2.59473e+06	1.83159e+06	2.73467e+06	0	4.40376e+06	0	0	0	0	0	0	0	2.04536e+06	0	0	0	0	2.28969e+06	0	0	6.18984e+06
14838	EVIIAAKPSLK		309.108	Unknown		0.0002	1	Bacteroides	Genus	Bacteria		Bacteroidetes	Bacteroidia	Bacteroidales	Bacteroidaceae	Bacteroides		0	0	0	0	0	0	0	0	0	0	0	0	0	0	0	0	0	0	0	0	0	0	0	0	0	0	0	0	0	0	0	6.18984e+06
14839	EVIIDQWLATQK		0			0.0008	6	Clostridiales	Order	Bacteria		Firmicutes	Clostridia	Clostridiales				0	0	0	0	0	0	0	0	0	0	0	0	0	0	0	0	0	3.09662e+06	0	0	0	0	0	0	0	5.07562e+06	7.75677e+06	1.29859e+07	0	1.51218e+07	0	0
14840	EVIKEVPSAAEVAIFFK		0			0	105	Bacteroides	Genus	Bacteria		Bacteroidetes	Bacteroidia	Bacteroidales	Bacteroidaceae	Bacteroides		0	2.85923e+06	0	2.53401e+07	6.36926e+06	1.75823e+06	17881269	3.55334e+06	1.09893e+07	1.87331e+07	5.10701e+06	8.9818e+07	3.16191e+07	4.64143e+06	4.77207e+06	1.4231e+07	9.36852e+06	1.36556e+07	677486	5.24605e+06	3.46069e+07	1.14962e+06	1.6384e+06	1.2419e+07	12825180	5.03572e+06	2.47821e+06	3.52285e+07	4.34844e+07	5.54979e+06	15284450	0
14840	EVIKEVPSAAEVAIFFK		39.0112	Phe->Trp substitution	Unknown	0.0001	1	Bacteroides	Genus	Bacteria		Bacteroidetes	Bacteroidia	Bacteroidales	Bacteroidaceae	Bacteroides		0	0	0	0	0	0	0	0	0	0	0	0	0	0	0	0	0	0	0	0	0	0	0	0	0	0	0	0	0	0	0	0
14840	EVIKEVPSAAEVAIFFK		43.0059	Ala->Asn substitution	Unknown	0	4	Bacteroides	Genus	Bacteria		Bacteroidetes	Bacteroidia	Bacteroidales	Bacteroidaceae	Bacteroides		0	0	0	0	0	0	0	0	0	0	0	1.06816e+06	0	0	0	0	0	0	0	0	0	0	0	0	0	0	0	0	1.14797e+06	0	0	0
14840	EVIKEVPSAAEVAIFFK		210.095	Unknown		0	1	Bacteroides	Genus	Bacteria		Bacteroidetes	Bacteroidia	Bacteroidales	Bacteroidaceae	Bacteroides		0	0	0	0	0	0	0	0	1.09893e+07	0	0	0	0	0	0	0	0	0	0	0	0	0	0	0	0	0	0	0	0	0	0	0
14841	EVIKEVVR		0			0.0015	8	cellular organisms	cellular organisms									0	0	0	2.65259e+06	0	0	0	0	0	0	0	0	2.31516e+07	0	0	0	0	2.40017e+06	0	0	5.23972e+07	0	1.56548e+07	0	1.2397e+07	0	0	0	0	0	12128497	5.90484e+06
14842	EVIKPSHLGLELK		0			0.0014	1	Bacteroidetes	Phylum	Bacteria		Bacteroidetes						0	0	0	0	0	0	0	0	0	0	0	0	0	0	0	0	0	0	0	0	0	1.2901e+06	0	0	0	0	0	0	0	0	0	0
14843	EVILFPTMKPLD		0			0.0008	2	Clostridiales	Order	Bacteria		Firmicutes	Clostridia	Clostridiales				0	0	0	0	0	0	0	0	0	0	0	0	0	0	0	0	0	0	0	0	0	0	0	788294	0	0	0	0	0	0	0	641349
14844	EVINANNSFR		0			0.0007	2	Akkermansia muciniphila	Species	Bacteria		Verrucomicrobia	Verrucomicrobiae	Verrucomicrobiales	Akkermansiaceae	Akkermansia	Akkermansia muciniphila	0	0	0	0	0	0	0	0	0	0	0	0	0	0	0	0	0	0	0	0	0	0	0	0	3.44464e+06	0	0	4.70089e+06	0	0	0	0
14845	EVINEDMVFGR		0			0.0007	5	Clostridiales	Order	Bacteria		Firmicutes	Clostridia	Clostridiales				0	0	0	0	0	0	0	0	0	7.0749e+06	0	0	0	0	2.26184e+06	1.94459e+06	0	0	0	0	0	0	1.67005e+06	0	0	0	0	0	0	0	1.87664e+06	0
14845	EVINEDMVFGR		-0.9962	Unknown		0.0002	1	Clostridiales	Order	Bacteria		Firmicutes	Clostridia	Clostridiales				0	0	0	0	0	0	0	2.96257e+06	0	0	0	0	0	0	0	0	0	0	0	0	0	0	0	0	0	0	0	0	0	0	0	0
14846	EVINNLFFSEK		0			0.0008	3	Bacteria	Superkingdom	Bacteria								0	0	0	0	0	0	0	0	0	0	0	0	1.68664e+06	0	0	0	0	0	0	0	0	0	1.23345e+06	0	0	0	0	1.66532e+06	0	0	0	0
14847	EVINNLFFSEKR		0			0.0008	2	Bacteria	Superkingdom	Bacteria								0	0	0	0	0	0	0	0	0	0	0	0	0	0	0	0	0	0	0	0	602952	0	0	1.93557e+06	0	0	0	0	0	0	0	0
14848	EVIPDELITK		0			0.0008	14	Bacteroides	Genus	Bacteria		Bacteroidetes	Bacteroidia	Bacteroidales	Bacteroidaceae	Bacteroides		0	3.96128e+06	0	5.92248e+06	0	0	3.54109e+06	0	0	0	0	3.58157e+07	0	8304399	0	0	0	0	4.34392e+06	0	0	0	0	0	5.59649e+06	1.25391e+07	6.03415e+06	1.02499e+07	1.3653e+07	5.51962e+06	6.8078e+06	0
14849	EVIPEFLLLLK		0			0.0007	14	Bacteria	Superkingdom	Bacteria								0	0	0	0	0	0	0	0	1.25329e+06	4.43351e+06	15274117	4.72568e+06	0	4.72518e+06	2.2822e+06	0	1.32887e+06	1.21838e+06	0	0	0	0	0	0	1.97695e+06	1.73446e+07	2.7392e+06	6.92995e+06	1.77761e+07	1.32751e+06	0	0
14850	EVIPEFLMLLK	15.9949@M8	0			0.0008	16	Firmicutes	Phylum	Bacteria		Firmicutes						0	1.93086e+06	0	0	1.0672e+06	0	0	1.89694e+06	9.46117e+06	4.92099e+06	7.96196e+06	3.63873e+06	2.56445e+07	4.03585e+06	9.34512e+06	0	0	0	527365	6.68839e+06	0	0	0	9.71727e+06	0	1.37298e+07	8.70104e+06	1.2062e+07	0	0	0	0
14850	EVIPEFLMLLK		0			0.0007	11	Firmicutes	Phylum	Bacteria		Firmicutes						0	0	0	0	0	0	0	0	8.72543e+06	0	26357269	3.39425e+06	7.85359e+06	0	0	4.77899e+06	0	0	0	2.07218e+06	0	0	0	0	0	0	1.42663e+07	1.01358e+07	0	6.34395e+06	4.99752e+06	7.34212e+06
14851	EVIPEFLMVLK	15.9949@M8	0			0.0008	11	Firmicutes	Phylum	Bacteria		Firmicutes						0	0	0	0	0	0	0	0	1.12675e+07	0	0	0	0	0	0	0	1.65588e+07	3.13445e+06	2.876e+06	7.17134e+06	0	0	0	4.33632e+06	4.0588e+06	5.5591e+06	1.15992e+07	0	0	0	0	0
14851	EVIPEFLMVLK		0			0.0007	19	Firmicutes	Phylum	Bacteria		Firmicutes						0	0	0	0	0	0	0	0	2.94285e+07	41361101	5.71282e+07	1.33981e+07	6.03328e+06	6.32417e+06	2.58401e+06	1.00173e+07	55317585	0	0	2.38883e+07	0	2.99425e+06	0	1.16322e+07	1.09182e+08	5.04104e+07	24882544	0	5.49129e+06	2.6164e+06	4.68065e+06	1.01588e+07
14852	EVIQKDEILGQESR		0			0	4	Bacteroides caccae	Species	Bacteria		Bacteroidetes	Bacteroidia	Bacteroidales	Bacteroidaceae	Bacteroides	Bacteroides caccae	0	0	0	0	0	0	0	0	8.75391e+06	0	0	0	0	0	0	0	6.35708e+06	0	0	0	0	0	0	0	4.9021e+06	0	0	0	0	0	0	0
14853	EVIRDALGLTYQK		0			0.0008	1	Lachnospiraceae bacterium A4	Species	Bacteria		Firmicutes	Clostridia	Clostridiales	Lachnospiraceae		Lachnospiraceae bacterium A4	0	0	0	0	2.60509e+06	0	0	0	0	0	0	0	0	0	0	0	0	0	0	0	0	0	0	0	0	0	0	0	0	0	0	0
14854	EVISANPDKVAEIQGGNEK		0			0	1	Akkermansia muciniphila	Species	Bacteria		Verrucomicrobia	Verrucomicrobiae	Verrucomicrobiales	Akkermansiaceae	Akkermansia	Akkermansia muciniphila	0	0	0	0	0	0	0	0	0	0	0	0	0	0	0	0	0	0	0	0	0	0	0	0	0	0	0	0	0	2.53868e+06	0	0
14854	EVISANPDKVAEIQGGNEK		-8.074	Unknown		0.0008	1	Akkermansia muciniphila	Species	Bacteria		Verrucomicrobia	Verrucomicrobiae	Verrucomicrobiales	Akkermansiaceae	Akkermansia	Akkermansia muciniphila	868011	0	0	0	0	0	0	0	0	0	0	0	0	0	0	0	0	0	0	0	0	0	0	0	0	0	0	0	0	0	0	0
14855	EVIVSNSQTGESK		0			0	5	Clostridium sp. ASF502	Species	Bacteria		Firmicutes	Clostridia	Clostridiales	Clostridiaceae	Clostridium	Clostridium sp. ASF502	0	0	0	0	0	0	0	0	0	7.57916e+06	6.20294e+06	0	5.02826e+06	0	0	0	0	0	0	0	0	0	1.12337e+06	0	0	0	0	0	4.98408e+06	0	0	0
14856	EVIVTNDETGESK		0			0.0008	16	Firmicutes	Phylum	Bacteria		Firmicutes						0	0	0	0	0	0	0	0	7.28727e+06	4.9715e+06	0	0	0	2.16329e+07	4.74647e+06	2.2869e+06	1.63447e+07	0	0	0	0	0	6.80856e+06	9.11716e+06	1.49022e+07	0	0	0	0	5.16899e+06	3.61639e+06	7.5704e+06
14856	EVIVTNDETGESK		0.9843	Asn->Asp substitution	N6	0.0002	1	Firmicutes	Phylum	Bacteria		Firmicutes						0	0	0	0	0	0	0	0	0	0	0	0	0	0	0	0	0	0	0	0	0	0	0	0	0	0	0	0	0	0	0	0
14857	EVIVTNDQTGESK		0			0.0008	11	Lachnospiraceae	Family	Bacteria		Firmicutes	Clostridia	Clostridiales	Lachnospiraceae			0	0	0	0	0	0	0	0	3.26946e+06	0	2.11781e+07	0	0	0	0	0	2.3133e+07	5527944	9914796	3.19526e+07	0	0	0	0	2.80974e+07	10457230	9.17681e+06	5.17484e+06	0	0	0	0
14858	EVIYVPSVEELEALPEAESFR		0			0	2	Lachnospiraceae bacterium M18-1	Species	Bacteria		Firmicutes	Clostridia	Clostridiales	Lachnospiraceae		Lachnospiraceae bacterium M18-1	0	0	0	0	0	0	0	0	0	0	0	0	0	0	0	0	0	0	0	1.05917e+07	0	0	0	0	6.61619e+06	0	0	0	0	0	0	0
14859	EVIYVPSVEELEALPEAESFRNR		-0.9962	Unknown		0.0006	1	Lachnospiraceae bacterium M18-1	Species	Bacteria		Firmicutes	Clostridia	Clostridiales	Lachnospiraceae		Lachnospiraceae bacterium M18-1	0	0	0	0	0	0	0	0	0	0	0	0	0	0	0	0	0	0	0	0	0	0	0	0	0	0	0	0	1.1193e+06	0	0	0
14860	EVKAELEKTNNVDAAAYLGK		0			0	2	Marvinbryantia formatexigens	Species	Bacteria		Firmicutes	Clostridia	Clostridiales	Lachnospiraceae	Marvinbryantia	Marvinbryantia formatexigens	0	0	0	0	0	0	0	0	0	0	0	0	0	0	0	1.77323e+07	0	0	0	0	0	0	0	0	0	0	0	0	0	0	0	0
14861	EVKAGLGLVDAK		0			0.0024	1	Akkermansia	Genus	Bacteria		Verrucomicrobia	Verrucomicrobiae	Verrucomicrobiales	Akkermansiaceae	Akkermansia		0	0	0	0	0	0	0	0	0	0	0	0	0	0	0	0	0	0	0	0	0	0	0	0	0	0	0	0	0	2.47375e+07	0	0
14861	EVKAGLGLVDAK		-356.206	Unknown		0.0216	1	Akkermansia	Genus	Bacteria		Verrucomicrobia	Verrucomicrobiae	Verrucomicrobiales	Akkermansiaceae	Akkermansia		0	0	0	0	0	0	0	0	0	0	0	0	0	0	0	0	0	0	0	0	0	0	0	0	0	0	0	0	0	0	1.2586e+07	0
14862	EVKATEVTEEKTEPK		0			0.0008	1	Clostridium sp. ASF502	Species	Bacteria		Firmicutes	Clostridia	Clostridiales	Clostridiaceae	Clostridium	Clostridium sp. ASF502	0	0	0	0	0	0	0	0	0	0	0	0	0	0	0	0	0	0	0	0	1.00107e+06	0	0	0	0	0	0	0	0	0	0	0
14862	EVKATEVTEEKTEPK		-356.206	Unknown		0	1	Clostridium sp. ASF502	Species	Bacteria		Firmicutes	Clostridia	Clostridiales	Clostridiaceae	Clostridium	Clostridium sp. ASF502	0	0	0	0	0	0	0	0	0	0	0	0	0	0	0	0	0	0	0	0	0	0	0	0	0	0	0	0	0	0	0	0
14863	EVKDEEVVQPLK		0			0.0001	4	Clostridiales	Order	Bacteria		Firmicutes	Clostridia	Clostridiales				0	0	0	0	0	0	0	0	0	0	8.69047e+06	0	0	0	0	0	1.85333e+06	0	0	0	0	0	0	0	2.88206e+06	0	0	0	0	0	0	0
14864	EVKDISGFTHGIGWCAPQQGACK		0			0.0008	6	Clostridiales	Order	Bacteria		Firmicutes	Clostridia	Clostridiales				0	0	0	0	0	0	0	0	0	0	4.5454e+06	0	0	0	0	4.44027e+06	0	1.17528e+06	1.46967e+06	0	0	0	0	0	5.71216e+06	0	0	3.0798e+06	0	0	0	0
14865	EVKDISGFTHGVGWCAPQQGACK		0			0	17	Firmicutes	Phylum	Bacteria		Firmicutes						0	0	0	0	0	0	0	0	0	0	0	0	4.30397e+06	0	0	0	0	4.32026e+06	2.44686e+06	1.4397e+07	4.75577e+06	0	0	0	29516413	0	0	4.48089e+06	0	0	0	0
14865	EVKDISGFTHGVGWCAPQQGACK		43.0059	Ala->Asn substitution	Unknown	0	1	Firmicutes	Phylum	Bacteria		Firmicutes						0	0	0	0	0	0	0	0	0	0	0	0	0	0	0	0	0	0	0	0	0	0	0	0	0	0	0	0	0	0	0	0
14866	EVKDISGLTHGIGWCAPQQGACK		0			0	11	Clostridiales	Order	Bacteria		Firmicutes	Clostridia	Clostridiales				0	0	0	0	0	0	0	0	1.02612e+07	0	1.3126e+07	0	3.58604e+06	0	0	0	0	4.20164e+06	0	0	4092001	0	0	2.6946e+06	0	0	0	9.81451e+06	0	0	0	0
14867	EVKDISGLTHGIGWCAPQQGTCK		0			0	1	Lachnospiraceae bacterium 3-2	Species	Bacteria		Firmicutes	Clostridia	Clostridiales	Lachnospiraceae		Lachnospiraceae bacterium 3-2	0	0	0	0	0	0	0	0	3.7898e+06	0	0	0	0	0	0	0	0	0	0	0	0	0	0	0	0	0	0	0	0	0	0	0
14868	EVKDISGLTHGVGWCAPQQGACK		0			0	42	Bacteria	Superkingdom	Bacteria								0	5.95437e+06	0	0	0	0	0	0	0	0	6.59057e+06	0	3.94085e+07	0	0	1.12044e+07	0	3.4457e+06	0	3.86738e+06	0	0	4.79103e+06	13503559	0	0	0	0	0	0	0	2.10923e+07
14868	EVKDISGLTHGVGWCAPQQGACK		-116.059	Unknown		0.0001	3	Bacteria	Superkingdom	Bacteria								0	0	0	0	0	0	0	0	0	0	0	0	0	0	0	0	0	0	0	0	0	0	0	0	0	0	0	0	0	0	0	0
14869	EVKEGNIEEAYKVIGK		0			0	5	Clostridiales	Order	Bacteria		Firmicutes	Clostridia	Clostridiales				0	0	0	0	0	0	0	0	0	0	0	0	0	0	0	0	5.98789e+06	0	0	2.55236e+06	0	0	0	0	6.3265e+06	0	0	0	0	0	0	0
14869	EVKEGNIEEAYKVIGK		-356.206	Unknown		0	4	Clostridiales	Order	Bacteria		Firmicutes	Clostridia	Clostridiales				0	0	0	0	0	0	0	0	0	0	0	0	0	0	0	0	0	0	0	0	0	0	0	0	0	0	0	0	0	0	0	0
14870	EVKEIPLFAAK		0			0.0007	5	Parabacteroides	Genus	Bacteria		Bacteroidetes	Bacteroidia	Bacteroidales	Tannerellaceae	Parabacteroides		0	0	0	0	0	0	0	0	0	0	0	0	1.66233e+06	0	0	0	0	0	0	0	0	0	1.41164e+06	0	0	0	0	0	0	4.29001e+06	971648	0
14871	EVKFESQDR		0			0.0008	8	Bacteria	Superkingdom	Bacteria								0	0	0	0	0	0	0	0	0	0	0	1.09149e+07	0	0	0	4.23524e+06	0	0	0	0	0	0	0	0	0	6.82768e+06	0	8.23758e+06	13025708	2.7125e+06	8.49717e+06	5.9101e+06
14872	EVKFESQDRR		0			0.0016	7	Bacteria	Superkingdom	Bacteria								0	0	0	0	0	0	0	0	0	0	0	0	0	0	0	0	0	0	0	0	0	0	0	0	1.0003e+06	472288	0	1.25578e+06	3.01908e+06	0	2.93805e+06	1.47456e+06
14873	EVKGTPEEEAALEK		0			0.0019	1	Bacteroidales	Order	Bacteria		Bacteroidetes	Bacteroidia	Bacteroidales				0	0	0	0	0	0	0	0	0	0	0	0	0	0	0	0	0	0	0	0	0	0	1.61375e+06	0	0	0	0	0	0	0	0	0
14874	EVKGTPENPGYVK		0			0.0007	4	Eubacterium	Genus	Bacteria		Firmicutes	Clostridia	Clostridiales	Eubacteriaceae	Eubacterium		0	0	0	0	0	0	0	0	0	0	0	0	0	3.08774e+06	0	0	0	0	0	0	0	0	2.93387e+06	1.71956e+06	0	0	0	0	0	2.60582e+06	0	0
14875	EVKGTPENPGYVKR		-356.206	Unknown		0.0001	1	Eubacterium	Genus	Bacteria		Firmicutes	Clostridia	Clostridiales	Eubacteriaceae	Eubacterium		0	0	0	0	0	0	0	0	0	0	0	0	0	0	0	0	0	0	0	0	0	0	0	0	0	0	0	0	0	0	0	0
14876	EVKPLAIEVDETEEFPR		0			0.0001	1	Firmicutes	Phylum	Bacteria		Firmicutes						0	0	0	0	0	0	0	2.60298e+06	0	0	0	0	0	0	0	0	0	0	0	0	0	0	0	0	0	0	0	0	0	0	0	0
14877	EVKPLAQEVDETEEFPR		0			0	4	Clostridiales	Order	Bacteria		Firmicutes	Clostridia	Clostridiales				367481	0	0	2.86301e+06	0	0	0	0	0	0	0	0	0	0	0	0	0	0	0	0	0	0	0	0	0	0	4.60913e+06	0	0	0	0	0
14878	EVKPLAQEVDETEVFPR		0			0	40	Firmicutes	Phylum	Bacteria		Firmicutes						7.14212e+06	35199802	2.61657e+06	1.50688e+07	1.07569e+07	1.8242e+07	1.97509e+07	1.54368e+07	0	8.7374e+06	7.53657e+06	0	1.3233e+07	1.19304e+07	0	0	0	5.54936e+06	0	0	9.23815e+06	0	0	0	0	2.16972e+07	0	0	8.91744e+06	4.3984e+06	0	0
14878	EVKPLAQEVDETEVFPR		43.0059	Ala->Asn substitution	Unknown	0.0001	1	Firmicutes	Phylum	Bacteria		Firmicutes						0	0	0	0	0	0	0	0	0	0	0	0	0	0	0	0	0	0	0	0	0	0	0	0	0	0	0	0	0	0	0	0
14879	EVKPLAVEVDETEVFPR		0			0	2	Lachnospiraceae bacterium oral taxon 500	Species	Bacteria		Firmicutes	Clostridia	Clostridiales	Lachnospiraceae		Lachnospiraceae bacterium oral taxon 500	0	0	0	0	0	1.78512e+06	1.45768e+06	0	0	0	0	0	0	0	0	0	0	0	0	0	0	0	0	0	0	0	0	0	0	0	0	0
14880	EVKPLVFDLENSR		0			0.0017	1	Bacteroides	Genus	Bacteria		Bacteroidetes	Bacteroidia	Bacteroidales	Bacteroidaceae	Bacteroides		0	0	0	0	0	0	0	0	0	0	0	0	0	0	0	0	0	0	0	0	1.36594e+06	0	0	0	0	0	0	0	0	0	0	0
14881	EVKRPDKDAQLVAENIAQQLENR		0			0	2	Bacteria	Superkingdom	Bacteria								0	0	0	0	0	0	0	0	0	0	6.31279e+06	0	0	0	0	0	0	0	0	0	0	0	0	0	3.49425e+06	0	0	0	0	0	0	0
14882	EVKRPDRDAQLVAENIAQQLENR		-342.191	Unknown		0	1	Clostridiales	Order	Bacteria		Firmicutes	Clostridia	Clostridiales				0	0	0	0	0	0	0	0	0	0	0	0	0	0	0	0	0	0	0	0	0	0	0	0	0	0	0	0	0	0	0	0
14883	EVKSTEVTEEKSEAK		-15.995	Ser->Ala substitution	Unknown	0	2	Lachnospiraceae bacterium M18-1	Species	Bacteria		Firmicutes	Clostridia	Clostridiales	Lachnospiraceae		Lachnospiraceae bacterium M18-1	0	0	0	0	0	0	0	0	0	0	0	0	0	0	0	0	0	0	0	0	0	0	0	0	0	0	0	0	0	0	0	0
14884	EVKTPEEVAK		0			0.0008	14	Clostridiales	Order	Bacteria		Firmicutes	Clostridia	Clostridiales				0	0	0	0	0	0	0	0	2.19236e+06	0	5.72202e+06	0	0	1.24489e+07	4.12765e+06	1.26906e+07	9.96055e+06	976868	0	0	0	0	0	3.9878e+06	1.1728e+07	0	0	0	0	0	1.97953e+07	6.84452e+06
14885	EVLADPIYNNTVVTK		0			0	17	Eubacterium plexicaudatum	Species	Bacteria		Firmicutes	Clostridia	Clostridiales	Eubacteriaceae	Eubacterium	Eubacterium plexicaudatum	0	132480440	2.33866e+06	0	4.30009e+07	4.03934e+07	0	0	0	0	0	0	9.83117e+06	6.13088e+06	2.19898e+07	7.18558e+06	0	0	0	0	0	9.51369e+06	0	2.10729e+07	0	0	0	0	7690197	0	9.40878e+06	2.02996e+07
14885	EVLADPIYNNTVVTK		0.9843	Asn->Asp substitution	N10	0.0001	3	Eubacterium plexicaudatum	Species	Bacteria		Firmicutes	Clostridia	Clostridiales	Eubacteriaceae	Eubacterium	Eubacterium plexicaudatum	0	0	0	0	0	0	0	0	0	0	0	0	0	0	0	1.78194e+07	0	0	0	0	2.03165e+06	0	0	0	0	0	0	0	7690197	0	0	0
14886	EVLADPIYNSK		0			0.0007	3	Firmicutes	Phylum	Bacteria		Firmicutes						3.1518e+06	0	2.51698e+06	0	0	0	0	0	0	0	0	0	0	0	0	0	0	0	0	0	0	0	0	0	0	0	0	0	0	5.38702e+06	0	0
14887	EVLADPLYNNK		0			0.0009	1	Roseburia	Genus	Bacteria		Firmicutes	Clostridia	Clostridiales	Lachnospiraceae	Roseburia		0	0	0	0	0	0	0	0	0	1.79732e+07	0	0	0	0	0	0	0	0	0	0	0	0	0	0	0	0	0	0	0	0	0	0
14888	EVLADPMYNSIVVTR	15.9949@M7	0			0	8	Lactococcus lactis	Species	Bacteria		Firmicutes	Bacilli	Lactobacillales	Streptococcaceae	Lactococcus	Lactococcus lactis	0	0	0	0	0	0	0	0	3.95019e+06	0	4.04595e+06	4.48247e+06	0	2.52035e+06	0	0	1.2131e+06	0	1.39083e+06	0	1.10428e+06	1.62128e+06	0	0	0	0	0	0	0	0	0	0
14888	EVLADPMYNSIVVTR		0			0	22	Lactococcus lactis	Species	Bacteria		Firmicutes	Bacilli	Lactobacillales	Streptococcaceae	Lactococcus	Lactococcus lactis	0	0	0	0	0	0	0	0	6.7012e+06	4.41078e+06	9.38921e+06	0	7.72507e+06	0	1.33111e+07	4.21132e+06	0	2.73766e+06	4.83039e+06	3.14335e+06	3.56062e+06	4.35926e+06	4.06397e+06	2.00733e+06	6.45552e+06	0	0	5.81933e+06	4.60655e+06	4.86423e+06	3.98103e+06	5.033e+06
14889	EVLAGIDTVRPFK		0			0.0008	1	Lactococcus lactis	Species	Bacteria		Firmicutes	Bacilli	Lactobacillales	Streptococcaceae	Lactococcus	Lactococcus lactis	0	0	0	0	0	0	0	0	0	0	0	1.23652e+06	0	0	0	0	0	0	0	0	0	0	0	0	0	0	0	0	0	0	0	0
14890	EVLAMIDKML		0			0.0008	12	Clostridiales	Order	Bacteria		Firmicutes	Clostridia	Clostridiales				0	0	0	0	0	0	0	0	0	0	5.85242e+06	0	0	0	0	0	1.31475e+06	871984	0	2.14895e+06	0	0	0	0	2.73007e+06	1.59415e+06	8.40763e+06	1.82107e+06	0	1.01193e+06	0	0
14891	EVLCDPVYNSEIVTR		0			0.0001	4	Ruminococcus	Genus	Bacteria		Firmicutes	Clostridia	Clostridiales	Ruminococcaceae	Ruminococcus		410476	1.43059e+06	792066	0	0	0	567975	0	0	0	0	0	0	0	0	0	0	0	0	0	0	0	0	0	0	0	0	0	0	0	0	0
14892	EVLDGPFAVINADDYYGK		-0.9962	Unknown		0.0001	1	Lachnospiraceae	Family	Bacteria		Firmicutes	Clostridia	Clostridiales	Lachnospiraceae			0	0	0	0	0	0	0	0	0	0	0	0	0	0	0	0	0	619642	0	0	0	0	0	0	0	0	0	0	0	0	0	0
14893	EVLDSRGNPTVEAEVYTEDGGFGR		0			0.0009	1	Lactobacillus	Genus	Bacteria		Firmicutes	Bacilli	Lactobacillales	Lactobacillaceae	Lactobacillus		0	0	0	0	0	0	0	0	0	0	0	0	0	0	3.63105e+06	0	0	0	0	0	0	0	0	0	0	0	0	0	0	0	0	0
14894	EVLESLKPIVDANEEK		0			0	28	Clostridiales	Order	Bacteria		Firmicutes	Clostridia	Clostridiales				0	0	0	0	0	0	0	0	1.76382e+07	1.10906e+07	0	0	0	1.00648e+07	1.3098e+06	1.39646e+07	1.12468e+07	0	0	0	0	4.32836e+06	0	6.63521e+06	1.22458e+07	0	3.16537e+06	3.87274e+06	0	3.35596e+06	1.87635e+06	6.51002e+06
14895	EVLESLKPIVDANEEKYR		0			0	15	Clostridiales	Order	Bacteria		Firmicutes	Clostridia	Clostridiales				0	0	0	0	0	0	0	0	1.06539e+07	5.78062e+06	5.36038e+06	0	0	5.04622e+06	0	7.88344e+06	8.26958e+06	0	0	0	0	0	0	2.04043e+06	8.64715e+06	0	0	3.33135e+06	0	4.13355e+06	1.65968e+06	4.27369e+06
14896	EVLESLKPIVDANEEKYRK		0			0	4	Clostridiales	Order	Bacteria		Firmicutes	Clostridia	Clostridiales				0	0	0	0	0	0	0	0	0	0	0	0	0	0	0	0	0	0	0	0	0	0	0	0	7.2653e+06	0	0	0	0	2.4586e+06	0	3.31987e+06
14897	EVLESLRPVVEKNEEK		0			0	2	Roseburia	Genus	Bacteria		Firmicutes	Clostridia	Clostridiales	Lachnospiraceae	Roseburia		0	0	0	5.50678e+06	0	0	0	2.5554e+06	0	0	0	0	0	0	0	0	0	0	0	0	0	0	0	0	0	0	0	0	0	0	0	0
14898	EVLFAETR		0			0.0016	11	Bacteroides caccae	Species	Bacteria		Bacteroidetes	Bacteroidia	Bacteroidales	Bacteroidaceae	Bacteroides	Bacteroides caccae	0	0	0	0	0	0	0	0	6.49919e+06	9558352	0	0	0	9.16987e+06	0	1.52437e+07	4.23065e+06	0	2.30218e+06	0	0	0	0	0	0	7.78274e+06	4.33075e+06	0	0	0	0	0
14899	EVLFNIFEGLVK		0			0.0007	8	Firmicutes	Phylum	Bacteria		Firmicutes						0	4.63277e+06	0	0	4.79116e+06	0	2.87508e+06	2.6377e+07	0	0	0	0	0	0	0	1.18323e+06	0	0	0	0	0	0	0	0	0	0	0	0	1.11371e+07	1.13931e+07	0	8.50026e+06
14900	EVLFPFWEGK		0			0.0007	15	Bacteria	Superkingdom	Bacteria								0	1.12364e+06	0	0	1.24872e+06	0	1.13021e+06	1.34207e+06	0	0	0	0	3.2799e+06	5.56728e+06	8.14874e+06	4.36206e+06	0	0	0	0	0	0	1.15136e+06	1.86198e+06	0	0	0	0	1.7153e+06	4.96034e+06	0	2.68257e+06
14901	EVLGVDAENVTLGWR		0			0	1	Parabacteroides	Genus	Bacteria		Bacteroidetes	Bacteroidia	Bacteroidales	Tannerellaceae	Parabacteroides		0	0	0	0	0	0	0	0	0	0	0	0	0	0	0	0	0	0	0	0	0	1.35017e+06	0	0	0	0	0	0	0	0	0	0
14902	EVLHNPSYDVLFAEETKPGLEGFEK		0			0	3	Bacteroidales	Order	Bacteria		Bacteroidetes	Bacteroidia	Bacteroidales				0	0	0	0	0	0	0	0	0	1.54913e+06	0	5.52426e+06	0	0	0	0	0	0	0	0	0	0	0	0	0	0	0	0	0	0	0	0
14903	EVLIPANMLLNPQTGKPISVR	15.9949@M8	-15.995	Ser->Ala substitution	S19	0.0008	1	Bacteroides	Genus	Bacteria		Bacteroidetes	Bacteroidia	Bacteroidales	Bacteroidaceae	Bacteroides		0	0	0	0	0	0	0	0	0	0	0	0	0	0	0	0	0	0	0	0	0	0	0	0	0	0	0	0	0	0	0	0
14903	EVLIPANMLLNPQTGKPISVR		0			0	1	Bacteroides	Genus	Bacteria		Bacteroidetes	Bacteroidia	Bacteroidales	Bacteroidaceae	Bacteroides		0	0	0	0	0	0	0	0	0	0	0	1.68029e+06	0	0	0	0	0	0	0	0	0	0	0	0	0	0	0	0	0	0	0	0
14904	EVLKAPVTQILGGGLSVVVDEAR		0			0	5	Coprococcus comes	Species	Bacteria		Firmicutes	Clostridia	Clostridiales	Lachnospiraceae	Coprococcus	Coprococcus comes	0	0	0	0	0	0	0	0	2.20298e+07	0	0	0	0	0	0	0	2.70766e+07	0	0	0	0	0	0	0	2.38478e+07	0	0	0	0	0	0	0
14904	EVLKAPVTQILGGGLSVVVDEAR		-30.0105	Ser->Gly substitution	Unknown	0	6	Coprococcus comes	Species	Bacteria		Firmicutes	Clostridia	Clostridiales	Lachnospiraceae	Coprococcus	Coprococcus comes	0	0	0	0	0	0	0	0	0	0	0	0	0	0	0	0	0	0	0	0	0	0	0	0	0	0	0	0	0	0	0	0
14905	EVLLSIEDIYNQHPEFEK		0			0	65	Bacteria	Superkingdom	Bacteria								0	0	0	2.79857e+06	0	0	2.13509e+06	0	1.55352e+07	2.50627e+07	5.28877e+06	4.20944e+07	1.2019e+07	4.03936e+06	7314226	1.86121e+07	0	2.94976e+06	0	0	5.65217e+07	5.10429e+06	0	9.24172e+06	1.45082e+07	1.40162e+07	7.15604e+06	1.74098e+07	0	5.14804e+06	1.48998e+07	1.15678e+07
14905	EVLLSIEDIYNQHPEFEK		-228.111	Unknown		0	3	Bacteria	Superkingdom	Bacteria								0	0	0	0	0	0	0	0	3.02266e+06	0	0	0	0	0	0	0	0	0	0	0	0	0	0	0	0	4.287e+06	0	1.66479e+06	0	0	0	0
14905	EVLLSIEDIYNQHPEFEK		-1.9792	Thr->Val substitution	Unknown	0.0002	1	Bacteria	Superkingdom	Bacteria								0	0	0	0	0	0	0	0	0	0	0	0	0	0	0	0	0	0	0	0	0	0	0	0	0	0	0	1.74098e+07	0	0	0	0
14905	EVLLSIEDIYNQHPEFEK		-0.9962	Unknown		0	1	Bacteria	Superkingdom	Bacteria								0	0	0	0	0	0	0	0	0	0	0	0	0	0	0	0	0	0	0	4.12481e+06	0	0	0	0	0	0	0	0	0	0	0	0
14905	EVLLSIEDIYNQHPEFEK		43.0059	Ala->Asn substitution	Unknown	0.0001	1	Bacteria	Superkingdom	Bacteria								0	0	0	0	0	0	0	0	0	0	0	4.57178e+06	0	0	0	0	0	0	0	0	0	0	0	0	0	0	0	0	0	0	0	0
14906	EVLLSIEDIYNQHPEFEKAK		0			0.0008	1	Bacteria	Superkingdom	Bacteria								0	0	0	0	0	0	0	0	0	0	0	0	0	0	0	0	0	0	0	0	0	0	0	0	0	0	0	0	0	0	0	2.72772e+06
14907	EVLLSIEDIYNQHPEFEKASLIER		0			0	28	Bacteroides	Genus	Bacteria		Bacteroidetes	Bacteroidia	Bacteroidales	Bacteroidaceae	Bacteroides		0	0	0	0	0	0	0	0	0	4.93779e+06	0	4.01248e+06	4.11805e+06	1.57261e+06	1.93676e+06	2.37019e+06	0	0	0	0	1.85685e+07	0	0	1.7324e+06	5.92889e+06	2.74634e+06	0	5.83076e+06	8.84142e+06	3.02528e+06	5.51232e+06	2.38229e+06
14908	EVLLSIEEVYNQHPEFEK		0			0.0007	9	Bacteroidales	Order	Bacteria		Bacteroidetes	Bacteroidia	Bacteroidales				0	1.2419e+06	0	0	0	0	0	0	3.14135e+06	0	0	2.62333e+06	0	0	0	0	0	0	0	0	0	0	0	0	3.69037e+06	0	2.00794e+06	1.92634e+06	0	1.2253e+06	1.25107e+06	0
14909	EVLLSIEEVYNQHPEFEKAK		0			0	1	Bacteroidales	Order	Bacteria		Bacteroidetes	Bacteroidia	Bacteroidales				0	0	0	0	0	0	0	0	0	0	0	0	0	0	0	0	0	0	0	0	0	1.66141e+06	0	0	0	0	0	0	0	0	0	0
14910	EVLLTDTTLR		0			0.0009	6	Bacilli	Class	Bacteria		Firmicutes	Bacilli					0	0	0	0	0	0	0	0	0	9.19966e+06	4.27588e+06	6.93242e+06	0	0	5.92293e+06	0	0	0	0	0	0	0	0	0	0	0	3.08842e+06	2.00175e+06	0	0	0	0
14911	EVLPDPIYGSR		0			0.0008	4	Bilophila	Genus	Bacteria		Proteobacteria	Deltaproteobacteria	Desulfovibrionales	Desulfovibrionaceae	Bilophila		0	0	0	0	0	0	0	0	0	0	0	0	0	0	0	0	0	1.00917e+06	0	1.55587e+06	0	0	0	1.93312e+06	0	3.41224e+06	0	0	0	0	0	0
14912	EVLPDPIYNSK		0			0.0008	2	Bacteria	Superkingdom	Bacteria								0	0	0	0	0	7.70727e+06	0	0	0	0	0	0	0	0	1.87826e+07	0	0	0	0	0	0	0	0	0	0	0	0	0	0	0	0	0
14912	EVLPDPIYNSK		0.9843	Asn->Asp substitution	N9	0.0002	1	Bacteria	Superkingdom	Bacteria								0	0	0	0	0	0	0	0	0	0	0	0	0	0	0	0	0	0	2.62597e+06	0	0	0	0	0	0	0	0	0	0	0	0	0
14913	EVLPDPLYNSVLVTK		0			0	10	Clostridiales	Order	Bacteria		Firmicutes	Clostridia	Clostridiales				0	4.99035e+06	0	0	0	2.65079e+06	0	0	0	0	0	0	0	1.26748e+07	9.84854e+06	0	3.49156e+06	0	0	0	0	9.70039e+06	0	0	0	0	0	952548	0	9.23132e+06	0	1.03668e+07
14914	EVLPLLESQDDFSNDALFTVLK		0			0.001	1	Dorea sp. 5-2	Species	Bacteria		Firmicutes	Clostridia	Clostridiales	Lachnospiraceae	Dorea	Dorea sp. 5-2	0	0	0	0	0	0	0	0	0	554179	0	0	0	0	0	0	0	0	0	0	0	0	0	0	0	0	0	0	0	0	0	0
14915	EVLPTTSAHDVLTDQNIDLNK		0			0	2	Bacteroides vulgatus	Species	Bacteria		Bacteroidetes	Bacteroidia	Bacteroidales	Bacteroidaceae	Bacteroides	Bacteroides vulgatus	0	0	0	0	0	0	0	0	6.31228e+06	0	0	0	0	0	0	0	0	0	0	0	7.3943e+06	0	0	0	0	0	0	0	0	0	0	0
14916	EVLQFGDFYR		0			0.0008	1	Lachnospiraceae bacterium 28-4	Species	Bacteria		Firmicutes	Clostridia	Clostridiales	Lachnospiraceae		Lachnospiraceae bacterium 28-4	0	2.33161e+06	0	0	0	0	0	0	0	0	0	0	0	0	0	0	0	0	0	0	0	0	0	0	0	0	0	0	0	0	0	0
14917	EVLQGGTGTSVIK		0			0.0001	17	Clostridiales	Order	Bacteria		Firmicutes	Clostridia	Clostridiales				0	4.74927e+06	5.96381e+06	1.66839e+07	1.73436e+07	0	5.78336e+06	2.18382e+07	0	0	0	0	0	0	0	3.00531e+07	0	5.18905e+06	6.33336e+06	0	0	0	0	232579840	0	1.97783e+07	1.5965e+07	0	5.3399e+06	0	7.93667e+06	298316496
14917	EVLQGGTGTSVIK		0.9475	Lys->Glu substitution	K13	0.0008	3	Clostridiales	Order	Bacteria		Firmicutes	Clostridia	Clostridiales				0	0	0	0	0	0	0	0	0	0	0	0	0	0	0	40868451	0	0	0	0	0	0	0	232579840	0	0	0	0	5.3399e+06	0	0	0
14917	EVLQGGTGTSVIK		43.0059	Ala->Asn substitution	Unknown	0.0045	1	Clostridiales	Order	Bacteria		Firmicutes	Clostridia	Clostridiales				0	0	0	0	0	0	0	0	0	0	0	0	0	0	0	0	0	0	0	0	0	0	0	0	0	0	0	0	0	0	0	0
14918	EVLQSSLHK		0			0.0011	4	Lactococcus lactis	Species	Bacteria		Firmicutes	Bacilli	Lactobacillales	Streptococcaceae	Lactococcus	Lactococcus lactis	0	0	0	0	0	0	0	0	1.38122e+06	2.83386e+06	0	0	2.7369e+06	0	0	0	0	0	0	0	0	0	0	0	0	0	0	0	0	0	0	0
14919	EVLTNKPAKGHAAK		0			0	4	Lactobacillales	Order	Bacteria		Firmicutes	Bacilli	Lactobacillales				0	0	0	0	0	0	0	0	0	0	0	294482	0	0	199441	211295	0	0	0	0	0	0	0	0	73890.5	0	0	0	0	0	0	0
14919	EVLTNKPAKGHAAK		43.0059	Ala->Asn substitution	Unknown	0.0052	2	Lactobacillales	Order	Bacteria		Firmicutes	Bacilli	Lactobacillales				0	0	0	0	0	0	0	0	0	0	0	0	0	0	0	0	0	0	0	0	0	0	0	0	0	0	0	0	0	0	0	0
14920	EVLVFCDEAAK		0			0.0001	4	Akkermansia muciniphila	Species	Bacteria		Verrucomicrobia	Verrucomicrobiae	Verrucomicrobiales	Akkermansiaceae	Akkermansia	Akkermansia muciniphila	0	0	0	0	0	0	0	0	0	3.10871e+06	0	0	0	0	0	0	0	0	0	0	2.71176e+06	0	0	0	0	0	0	3.2978e+06	2.56918e+06	0	0	0
14921	EVLWVESPVDSEQRGENDLIK		0			0.0008	3	Lactococcus lactis	Species	Bacteria		Firmicutes	Bacilli	Lactobacillales	Streptococcaceae	Lactococcus	Lactococcus lactis	0	0	0	0	0	0	0	0	0	2.70986e+06	0	2.98566e+06	1.99793e+06	0	0	0	0	0	0	0	0	0	0	0	0	0	0	0	0	0	0	0
14922	EVLYIQDVSGNSR		0			0	14	Akkermansia muciniphila	Species	Bacteria		Verrucomicrobia	Verrucomicrobiae	Verrucomicrobiales	Akkermansiaceae	Akkermansia	Akkermansia muciniphila	0	0	0	0	0	0	0	1.86957e+06	0	0	0	0	6.05823e+06	5.55893e+06	3.58036e+06	0	0	0	0	0	7.53787e+06	6.77284e+06	6.30998e+06	0	0	0	0	0	9.22299e+06	9.98499e+06	7.95434e+06	6.77995e+06
14923	EVLYTCLADGKPVLK		0			0.0008	1	Bacteroides	Genus	Bacteria		Bacteroidetes	Bacteroidia	Bacteroidales	Bacteroidaceae	Bacteroides		0	0	0	0	0	0	0	0	0	0	0	0	0	0	0	0	0	0	0	0	692249	0	0	0	0	0	0	0	0	0	0	0
14924	EVMAFCQSFMTELCK		0			0	3	cellular organisms	cellular organisms									0	0	0	0	0	0	0	0	0	0	0	0	0	0	0	0	0	0	0	0	0	0	0	0	0	657747	0	1.40882e+06	0	0	0	536904
14925	EVMDEAMEHSQK		0			0.0001	3	Clostridiales	Order	Bacteria		Firmicutes	Clostridia	Clostridiales				0	0	0	0	0	0	0	0	0	0	4.32977e+06	0	0	0	0	0	0	0	0	1.23221e+06	0	0	0	0	0	0	0	0	0	0	0	0
14926	EVMLTGANSLATR		0			0.0008	1	Parabacteroides goldsteinii	Species	Bacteria		Bacteroidetes	Bacteroidia	Bacteroidales	Tannerellaceae	Parabacteroides	Parabacteroides goldsteinii	0	0	0	0	0	0	0	0	0	0	0	0	0	0	0	0	0	0	0	0	0	3.28194e+06	0	0	0	0	0	0	0	0	0	0
14927	EVMNFLFSK		0			0.0017	1	Lachnospiraceae bacterium 28-4	Species	Bacteria		Firmicutes	Clostridia	Clostridiales	Lachnospiraceae		Lachnospiraceae bacterium 28-4	0	0	0	0	0	0	0	0	0	1.46574e+06	0	0	0	0	0	0	0	0	0	0	0	0	0	0	0	0	0	0	0	0	0	0
14928	EVMQAQYPEGTAQSADIQR		0			0	2	Bacteroides	Genus	Bacteria		Bacteroidetes	Bacteroidia	Bacteroidales	Bacteroidaceae	Bacteroides		1.58904e+06	0	0	0	0	1.24059e+06	0	0	0	0	0	0	0	0	0	0	0	0	0	0	0	0	0	0	0	0	0	0	0	0	0	0
14929	EVMRTYGASVTPSPSMETEVGR		-88.0635	Unknown		0.0001	2	Clostridiales	Order	Bacteria		Firmicutes	Clostridia	Clostridiales				0	0	0	0	0	0	0	0	0	0	0	0	0	0	0	0	0	0	0	0	0	0	0	0	0	0	0	0	0	0	0	0
14930	EVNAPLILQVSK		0			0.0007	6	Clostridiales	Order	Bacteria		Firmicutes	Clostridia	Clostridiales				0	0	0	0	0	0	0	0	0	0	8.66929e+06	0	0	0	0	0	0	2.46186e+06	0	0	0	0	0	1.81479e+07	0	5.7438e+06	5.1361e+06	0	0	0	0	1.01086e+07
14931	EVNASSEQEEKEAR		0			0	11	Akkermansia muciniphila	Species	Bacteria		Verrucomicrobia	Verrucomicrobiae	Verrucomicrobiales	Akkermansiaceae	Akkermansia	Akkermansia muciniphila	400149	0	0	0	0	0	0	0	0	5.1809e+06	907019	1.43653e+06	0	0	0	0	0	639629	0	0	1.88892e+06	985136	0	0	1.76464e+06	1.24828e+06	0	0	3.1942e+06	0	0	0
14932	EVNEIKDLLREDVSDASYGK		0			0	4	Bacteroidales	Order	Bacteria		Bacteroidetes	Bacteroidia	Bacteroidales				0	0	0	0	0	0	0	0	2.14851e+06	7.31195e+06	0	5.33271e+06	0	0	0	0	0	0	0	0	0	3.02683e+06	0	0	0	0	0	0	0	0	0	0
14933	EVNPDIEVYQGR		0			0.0007	1	Eubacterium sp. 14-2	Species	Bacteria		Firmicutes	Clostridia	Clostridiales	Eubacteriaceae	Eubacterium	Eubacterium sp. 14-2	0	0	0	0	0	0	0	0	0	0	0	0	0	0	0	0	0	0	0	0	0	0	0	0	0	0	0	0	0	4043268	0	0
14934	EVNQLKSEINR		0			0.0007	11	Clostridiales	Order	Bacteria		Firmicutes	Clostridia	Clostridiales				0	3.28006e+06	0	0	1.50208e+06	0	0	0	0	15325448	0	0	0	0	0	0	0	1.51693e+07	4780366	3.22564e+06	3.87202e+06	4.0651e+06	0	0	0	0	0	0	2.39741e+06	6.03305e+06	0	0
14935	EVNSLTSEEYEPLPEDRR		0			0	2	Akkermansia muciniphila	Species	Bacteria		Verrucomicrobia	Verrucomicrobiae	Verrucomicrobiales	Akkermansiaceae	Akkermansia	Akkermansia muciniphila	0	0	0	0	0	0	0	0	0	0	0	0	0	0	0	0	0	0	0	0	0	1.91571e+06	0	0	2.88796e+06	0	0	0	0	0	0	0
14936	EVNSYIPGEGHNLQEHSIVLVR		0			0	2	Bacteria	Superkingdom	Bacteria								0	0	0	0	0	0	0	0	0	0	0	4.73212e+06	0	0	0	0	0	0	0	0	0	0	0	0	0	0	0	0	0	0	0	0
14937	EVNTTDPNFYK		0			0.0008	2	Bacteria	Superkingdom	Bacteria								0	0	0	0	0	0	0	0	0	0	0	2.66408e+06	3.34279e+06	0	0	0	0	0	0	0	0	0	0	0	0	0	0	0	0	0	0	0
14938	EVNVGQPAAMK		0			0.0008	1	Bacteroides	Genus	Bacteria		Bacteroidetes	Bacteroidia	Bacteroidales	Bacteroidaceae	Bacteroides		0	0	0	0	0	0	0	0	0	0	0	0	0	0	0	0	0	0	0	0	0	0	0	0	0	0	0	0	0	0	0	3.10416e+06
14939	EVPFGPQILFQCR		-0.9841	Asp->Asn substitution	Unknown	0.0008	1	Lachnospiraceae bacterium M18-1	Species	Bacteria		Firmicutes	Clostridia	Clostridiales	Lachnospiraceae		Lachnospiraceae bacterium M18-1	0	0	0	0	0	0	0	0	0	0	0	0	0	0	0	0	0	0	0	0	0	0	0	0	0	0	0	0	0	0	0	0
14940	EVPGFEVNKPEGAFYLFPK		0			0.0008	1	Bacteroidales	Order	Bacteria		Bacteroidetes	Bacteroidia	Bacteroidales				0	0	0	0	0	0	0	0	0	0	0	0	0	0	0	0	0	0	0	0	0	1.78378e+06	0	0	0	0	0	0	0	0	0	0
14941	EVPGGYFTGR		0			0.001	4	Butyrivibrio proteoclasticus	Species	Bacteria		Firmicutes	Clostridia	Clostridiales	Lachnospiraceae	Butyrivibrio	Butyrivibrio proteoclasticus	0	0	1.06794e+06	1.90454e+06	0	8.35384e+06	0	0	0	0	0	0	0	0	0	0	0	0	0	0	0	0	0	0	0	0	0	0	0	0	0	0
14942	EVPGGYYTGR		0			0.0008	6	Roseburia	Genus	Bacteria		Firmicutes	Clostridia	Clostridiales	Lachnospiraceae	Roseburia		0	1.54937e+07	1.42647e+06	3.86794e+06	0	0	0	6.5915e+06	0	0	0	0	0	0	0	0	0	0	0	0	0	0	0	0	0	0	0	0	0	0	0	0
14943	EVPIGEAVNVHFR		0			0.0008	1	Clostridiales	Order	Bacteria		Firmicutes	Clostridia	Clostridiales				0	0	0	0	0	0	0	0	0	0	0	0	0	0	0	0	0	0	0	0	0	0	0	0	2.454e+06	0	0	0	0	0	0	0
14944	EVPKAIEEQPR		0			0.0007	23	Clostridium sp. ASF502	Species	Bacteria		Firmicutes	Clostridia	Clostridiales	Clostridiaceae	Clostridium	Clostridium sp. ASF502	0	0	0	0	0	0	0	0	0	2.11054e+07	4.27567e+07	1.59553e+07	1.15373e+07	0	0	0	2.55528e+07	1.03586e+07	1.61234e+07	48832868	0	0	8.43146e+06	0	4.68924e+07	0	0	2.4502e+07	0	0	0	0
14945	EVPKEVVK		0			0.0023	7	cellular organisms	cellular organisms									2.50968e+07	0	0	0	0	0	3.84635e+06	3.87725e+06	0	0	0	0	0	5.81503e+06	0	1.18351e+07	0	0	0	0	0	0	0	0	0	0	0	5.33629e+07	8.08175e+07	0	0	0
14945	EVPKEVVK		43.0059	Ala->Asn substitution	Unknown	0.0004	4	cellular organisms	cellular organisms									0	0	0	0	0	0	0	0	0	0	0	0	0	0	0	0	0	0	0	0	0	0	0	0	0	0	0	0	0	0	0	0
14946	EVPKEVVKEVIK		0			0.0007	9	Bacteroides	Genus	Bacteria		Bacteroidetes	Bacteroidia	Bacteroidales	Bacteroidaceae	Bacteroides		0	0	0	0	0	0	0	0	0	0	0	6.55151e+06	8.0462e+06	0	0	0	0	0	0	0	9637434	0	5.19772e+06	0	0	0	0	5.71047e+06	9.34313e+06	0	5.93829e+06	0
14947	EVPSAAEVAIFFK		0			0	130	Bacteroides	Genus	Bacteria		Bacteroidetes	Bacteroidia	Bacteroidales	Bacteroidaceae	Bacteroides		7.75237e+06	5.48612e+06	0	1.7693e+07	4942456	9.09237e+06	7.79374e+06	8.4653e+06	2.83862e+07	5.19783e+07	1.79317e+07	121590910	7.59829e+07	1.61567e+07	8.80287e+06	3.43518e+07	3.11171e+07	1.2815e+07	9.72616e+06	1.67217e+07	4.43647e+07	4.05246e+06	7.69694e+06	1.4724e+07	26233598	3.43482e+07	1.45911e+07	5.44483e+07	5.03913e+07	1.11599e+07	1.59746e+07	1.19717e+07
14947	EVPSAAEVAIFFK		39.0112	Phe->Trp substitution	Unknown	0.0001	1	Bacteroides	Genus	Bacteria		Bacteroidetes	Bacteroidia	Bacteroidales	Bacteroidaceae	Bacteroides		0	0	0	0	0	0	0	0	0	0	0	0	0	0	0	0	0	0	0	0	0	0	0	0	0	0	0	0	0	0	0	0
14947	EVPSAAEVAIFFK		43.0059	Ala->Asn substitution	Unknown	0.0001	2	Bacteroides	Genus	Bacteria		Bacteroidetes	Bacteroidia	Bacteroidales	Bacteroidaceae	Bacteroides		0	0	0	0	0	0	0	0	0	0	0	0	0	0	0	0	0	0	0	0	0	0	0	0	0	0	0	0	0	0	0	0
14948	EVPSAAEVAIFFKIGK		0			0	3	Bacteroides	Genus	Bacteria		Bacteroidetes	Bacteroidia	Bacteroidales	Bacteroidaceae	Bacteroides		0	0	0	0	0	0	0	0	0	0	0	0	513281	0	0	0	0	0	0	0	669582	0	0	0	0	0	0	0	593860	0	0	0
14949	EVPSTIADAEENSGVR		0			0	22	Parabacteroides distasonis	Species	Bacteria		Bacteroidetes	Bacteroidia	Bacteroidales	Tannerellaceae	Parabacteroides	Parabacteroides distasonis	2.78696e+06	0	0	0	0	1.62852e+06	0	0	5.02599e+06	1.06049e+07	5.25433e+06	2.37483e+07	0	4.71717e+06	4.47948e+06	2.2166e+06	3.27487e+06	0	4.06634e+06	2.4825e+06	0	1.65188e+07	0	0	1.07532e+07	5.28874e+06	3.15689e+06	5.59342e+06	0	6.72631e+06	0	0
14950	EVPTDKEYIGVGFNEAPR		0			0	31	Mucispirillum schaedleri	Species	Bacteria		Deferribacteres	Deferribacteres	Deferribacterales	Deferribacteraceae	Mucispirillum	Mucispirillum schaedleri	0	1.26761e+07	0	5.26067e+06	8.42572e+06	0	0	1.82638e+07	0	0	1.98585e+07	0	1.2986e+07	2.15706e+06	0	0	2.8279e+06	6.0029e+06	1.99175e+06	8.40773e+06	0	3.71277e+06	1.03606e+07	1.51339e+06	0	0	10837713	2.46917e+06	2.98336e+06	0	5.15184e+06	0
14951	EVPTGYAQNFLIK		0			0.0008	1	Bacteria	Superkingdom	Bacteria								0	0	0	0	0	0	0	0	0	3.73914e+06	0	0	0	0	0	0	0	0	0	0	0	0	0	0	0	0	0	0	0	0	0	0
14952	EVPTGYAQNFLIKK		0			0	6	Bacteria	Superkingdom	Bacteria								0	0	0	0	0	0	0	0	2.23382e+06	0	0	0	3.19513e+06	4.60943e+06	7.78566e+06	3.55402e+06	0	0	0	0	0	0	0	0	0	0	0	0	0	1.64431e+06	0	0
14953	EVPVLEQDFER		0			0.0009	1	Bacteroides vulgatus	Species	Bacteria		Bacteroidetes	Bacteroidia	Bacteroidales	Bacteroidaceae	Bacteroides	Bacteroides vulgatus	730211	0	0	0	0	0	0	0	0	0	0	0	0	0	0	0	0	0	0	0	0	0	0	0	0	0	0	0	0	0	0	0
14954	EVPVQDVLR		0			0.0011	4	Bacteroidales	Order	Bacteria		Bacteroidetes	Bacteroidia	Bacteroidales				0	0	0	0	0	0	0	0	1.60593e+07	0	0	0	0	0	0	0	0	0	5.71883e+06	5.2843e+06	0	0	7.22839e+06	0	0	0	0	0	0	0	0	0
14955	EVQAQCIAIGDGR		0			0	6	Lachnospiraceae bacterium A2	Species	Bacteria		Firmicutes	Clostridia	Clostridiales	Lachnospiraceae		Lachnospiraceae bacterium A2	0	0	0	0	0	0	0	0	0	0	7.72747e+06	0	0	0	0	0	0	2.84389e+06	0	3.14004e+06	0	0	0	0	0	8.97981e+06	1.34716e+07	1.53793e+07	0	0	0	0
14956	EVQAQCIAIGDGRDYEK		-72.0214	Glu->Gly substitution	E16	0.0002	1	Lachnospiraceae bacterium A2	Species	Bacteria		Firmicutes	Clostridia	Clostridiales	Lachnospiraceae		Lachnospiraceae bacterium A2	0	0	0	0	0	0	0	0	0	0	0	0	0	0	0	0	0	0	0	0	0	0	0	0	0	0	0	0	0	0	0	0
14957	EVQAVDNILK		0			0.0011	2	Bacteroides	Genus	Bacteria		Bacteroidetes	Bacteroidia	Bacteroidales	Bacteroidaceae	Bacteroides		3.19741e+06	0	0	0	0	0	0	0	0	0	0	0	0	0	0	0	0	0	0	0	1.31392e+06	0	0	0	0	0	0	0	0	0	0	0
14958	EVQGDALCCFR		0			0.0002	5	Clostridiales	Order	Bacteria		Firmicutes	Clostridia	Clostridiales				0	0	0	0	0	0	0	0	0	0	0	0	0	0	0	0	7.1381e+06	1.71688e+06	2.962e+06	4.74925e+06	0	0	0	0	8.91904e+06	0	0	0	0	0	0	0
14959	EVQLPTFNFK		0			0.0024	1	Coprococcus	Genus	Bacteria		Firmicutes	Clostridia	Clostridiales	Lachnospiraceae	Coprococcus		0	0	0	0	0	0	0	777846	0	0	0	0	0	0	0	0	0	0	0	0	0	0	0	0	0	0	0	0	0	0	0	0
14960	EVQMFHTVLGTVDNK		0			0	13	Bacteroidales	Order	Bacteria		Bacteroidetes	Bacteroidia	Bacteroidales				0	0	0	0	0	0	1.11566e+06	0	0	7.51218e+06	0	0	0	0	4.20287e+06	0	1.16847e+06	0	2.1175e+06	0	0	0	0	0	4.34622e+06	2.45652e+06	0	2.70615e+06	0	0	0	0
14961	EVQNECCR		0			0.0021	1	Firmicutes	Phylum	Bacteria		Firmicutes						0	0	0	0	0	0	0	0	0	0	0	0	0	0	0	0	0	0	0	0	0	0	0	0	0	0	144643	0	0	0	0	0
14962	EVQPAKEEAYFFK		0			0.0008	1	Clostridiales	Order	Bacteria		Firmicutes	Clostridia	Clostridiales				0	0	0	0	0	0	0	0	0	8.7273e+06	0	0	0	0	0	0	0	0	0	0	0	0	0	0	0	0	0	0	0	0	0	0
14963	EVQPAREEAYFFK		0			0.001	2	Clostridiales	Order	Bacteria		Firmicutes	Clostridia	Clostridiales				0	0	0	0	0	0	0	0	0	0	7.98754e+06	0	0	0	0	0	0	0	0	0	0	0	0	0	5.39101e+06	0	0	0	0	0	0	0
14964	EVSAFNVGDTVK		0			0.001	1	Lachnospiraceae bacterium 3-2	Species	Bacteria		Firmicutes	Clostridia	Clostridiales	Lachnospiraceae		Lachnospiraceae bacterium 3-2	0	0	0	0	0	0	0	0	1.29144e+07	0	0	0	0	0	0	0	0	0	0	0	0	0	0	0	0	0	0	0	0	0	0	0
14965	EVSASKGEIPSR		0			0.0008	2	Clostridiales	Order	Bacteria		Firmicutes	Clostridia	Clostridiales				0	0	0	0	0	0	0	0	0	0	0	0	0	0	0	0	0	634788	0	0	0	0	0	0	0	0	0	0	0	1.9933e+06	0	0
14965	EVSASKGEIPSR		15.9949	Oxidation or Hydroxylation	Unknown	0.0007	1	Clostridiales	Order	Bacteria		Firmicutes	Clostridia	Clostridiales				0	0	0	0	0	0	0	0	0	0	0	0	0	0	0	0	0	0	0	0	0	0	0	0	0	0	0	0	0	0	0	0
14966	EVSASKGEIPSRK		0			0.001	1	Clostridiales	Order	Bacteria		Firmicutes	Clostridia	Clostridiales				0	0	0	0	0	0	0	0	0	0	0	0	0	0	0	0	0	0	0	0	0	0	0	0	0	0	0	0	0	772775	0	0
14967	EVSAVIPAIETK		0			0.001	2	Lachnospiraceae bacterium A2	Species	Bacteria		Firmicutes	Clostridia	Clostridiales	Lachnospiraceae		Lachnospiraceae bacterium A2	0	0	0	0	0	0	2.22202e+06	0	0	0	0	0	0	5.11831e+06	0	0	0	0	0	0	0	0	0	0	0	0	0	0	0	0	0	0
14968	EVSDGVIAPGYEPEALEILKAK		0			0.0012	1	Bacteria	Superkingdom	Bacteria								0	0	0	0	0	0	0	0	0	0	0	0	0	0	0	0	0	384046	0	0	0	0	0	0	0	0	0	0	0	0	0	0
14969	EVSDGVIAPGYEPEALEILKEK		0			0	2	Clostridiales	Order	Bacteria		Firmicutes	Clostridia	Clostridiales				0	0	0	0	0	0	0	0	0	0	4.4894e+06	0	0	0	0	0	0	0	0	0	0	0	0	0	0	0	0	0	2.47958e+06	0	0	0
14970	EVSDGVIAPGYEPEALEILKGK		0			0	2	Clostridiales	Order	Bacteria		Firmicutes	Clostridia	Clostridiales				0	0	0	0	0	0	0	0	0	0	0	0	0	0	0	0	0	0	0	0	0	0	0	2.12955e+06	0	0	0	0	0	0	0	3.27906e+06
14971	EVSDGVIAPGYEPEALELLK		0			0	88	cellular organisms	cellular organisms									0	2.19129e+06	5.67871e+06	1.8227e+06	2.30025e+06	1.3322e+07	0	1.74125e+06	1.67967e+07	1.13263e+07	3.48542e+07	0	3.82287e+06	9.06862e+06	6.88265e+06	7.88906e+06	24049424	4748524	6.51804e+06	1.82597e+07	4.52147e+06	3.16711e+07	3.14292e+06	1.04783e+07	3.29398e+07	9.31405e+06	1.71431e+07	1.15251e+07	7.09008e+06	9.38837e+06	4774706	1.57219e+07
14971	EVSDGVIAPGYEPEALELLK		52.9122	Unknown		0.0002	1	cellular organisms	cellular organisms									0	0	0	0	0	0	0	0	0	0	0	0	0	0	0	0	0	0	5.03453e+06	0	0	0	0	0	0	0	0	0	0	0	0	0
14972	EVSDGVIAPGYEPEALELLKQK		0			0	5	Clostridiales	Order	Bacteria		Firmicutes	Clostridia	Clostridiales				0	0	0	0	0	0	0	0	0	0	0	0	0	0	0	0	0	1.48752e+06	9.56412e+06	6492712	0	0	0	0	10013548	0	0	0	0	0	0	0
14973	EVSDGVIAPGYTDEALAILK		0			0	1	Firmicutes	Phylum	Bacteria		Firmicutes						0	0	0	0	0	0	0	0	0	0	0	0	0	0	0	0	0	1.03677e+07	0	0	0	0	0	0	0	0	0	0	0	0	0	0
14974	EVSDGVIAPGYTDEALEILK		0			0.0008	1	Bacteria	Superkingdom	Bacteria								0	0	0	0	0	0	0	0	1.28432e+06	0	0	0	0	0	0	0	0	0	0	0	0	0	0	0	0	0	0	0	0	0	0	0
14975	EVSDGVIAPGYTEEALEILK		0			0	6	cellular organisms	cellular organisms									0	0	0	0	0	0	0	0	0	1.12802e+06	4.43182e+06	0	972137	0	0	0	0	0	0	0	0	1.88541e+06	2.15887e+06	2.78088e+06	0	0	0	0	0	0	0	0
14976	EVSDGVIAPGYTPEALELLK		0			0.0008	4	cellular organisms	cellular organisms									0	0	0	0	0	0	0	0	0	0	2.14434e+06	0	0	0	0	0	0	0	0	0	0	1.76556e+06	1.10598e+06	0	0	0	0	0	0	0	0	0
14977	EVSDLALTVASTK		0			0.0001	8	Clostridiales	Order	Bacteria		Firmicutes	Clostridia	Clostridiales				0	0	482720	0	0	0	0	0	0	3.38287e+06	0	0	2.99039e+06	0	0	0	0	0	0	0	0	0	0	7.72371e+06	0	2.60574e+06	5.89212e+06	0	3.77343e+06	0	0	8.54952e+06
14978	EVSDLALTVASTKEK		0			0.0008	1	Clostridiales	Order	Bacteria		Firmicutes	Clostridia	Clostridiales				0	0	0	0	0	0	0	0	0	0	0	0	0	0	0	0	0	0	0	0	0	0	0	0	0	0	0	0	0	0	0	3.70922e+06
14979	EVSELATILK		0			0.0016	1	Bacteroidetes	Phylum	Bacteria		Bacteroidetes						0	0	0	0	0	0	0	0	0	0	0	0	0	0	0	0	0	0	0	0	0	988151	0	0	0	0	0	0	0	0	0	0
14980	EVSFAPVLR		0			0.0008	19	Bacteroides	Genus	Bacteria		Bacteroidetes	Bacteroidia	Bacteroidales	Bacteroidaceae	Bacteroides		3.04075e+06	0	0	0	6.21119e+06	1.01637e+07	6.65173e+06	3.79844e+06	0	0	0	1.88762e+07	0	7.77183e+06	0	0	0	0	0	0	0	0	0	0	0	0	0	0	0	0	0	0
14980	EVSFAPVLR		43.0059	Ala->Asn substitution	Unknown	0.0005	1	Bacteroides	Genus	Bacteria		Bacteroidetes	Bacteroidia	Bacteroidales	Bacteroidaceae	Bacteroides		810291	0	0	0	0	0	0	0	0	0	0	0	0	0	0	0	0	0	0	0	0	0	0	0	0	0	0	0	0	0	0	0
14981	EVSFTDDVR		0			0.0024	1	Lachnospiraceae bacterium 28-4	Species	Bacteria		Firmicutes	Clostridia	Clostridiales	Lachnospiraceae		Lachnospiraceae bacterium 28-4	0	0	0	0	0	0	0	0	0	0	0	0	0	0	0	0	0	0	0	0	0	0	0	0	0	1.89609e+06	0	0	0	0	0	0
14982	EVSGNALTCFR		0			0.0008	2	Dorea sp. 5-2	Species	Bacteria		Firmicutes	Clostridia	Clostridiales	Lachnospiraceae	Dorea	Dorea sp. 5-2	0	0	0	0	0	0	0	0	0	0	0	0	0	0	0	0	0	0	0	0	0	0	0	3.3822e+06	0	0	0	0	0	0	0	6.79908e+06
14983	EVSHEPTQSGATTQPQMGR	15.9949@M17	0			0.0008	6	Akkermansia muciniphila	Species	Bacteria		Verrucomicrobia	Verrucomicrobiae	Verrucomicrobiales	Akkermansiaceae	Akkermansia	Akkermansia muciniphila	300804	0	0	0	0	0	0	0	317605	1.03562e+06	0	0	0	0	0	0	0	0	321484	0	642246	0	0	0	0	413374	0	0	0	0	0	0
14983	EVSHEPTQSGATTQPQMGR		0			0	21	Akkermansia muciniphila	Species	Bacteria		Verrucomicrobia	Verrucomicrobiae	Verrucomicrobiales	Akkermansiaceae	Akkermansia	Akkermansia muciniphila	4.28055e+06	0	0	0	0	0	0	1.48297e+06	2.59238e+06	1.36132e+07	0	2.8073e+06	6.46968e+06	2.72505e+06	0	0	2.35458e+06	1.64858e+06	2.07606e+06	2.03656e+06	3.19363e+06	3.9163e+06	1.6335e+06	0	7.88903e+06	5.35226e+06	0	6.46868e+06	2.3123e+06	5.45679e+06	3.07248e+06	0
14983	EVSHEPTQSGATTQPQMGR		57.0216	Ala->Gln substitution	Unknown	0.0003	1	Akkermansia muciniphila	Species	Bacteria		Verrucomicrobia	Verrucomicrobiae	Verrucomicrobiales	Akkermansiaceae	Akkermansia	Akkermansia muciniphila	0	0	0	0	0	0	0	0	0	0	0	0	0	0	0	0	0	0	0	0	0	0	0	0	0	0	0	0	0	0	0	0
14984	EVSIVPITNHLEETNGAFVLK		0			0	10	Bacteroides	Genus	Bacteria		Bacteroidetes	Bacteroidia	Bacteroidales	Bacteroidaceae	Bacteroides		0	0	0	1.1013e+06	0	876490	0	0	1.69981e+06	0	0	1.06911e+07	3.25651e+06	0	0	0	0	0	0	0	9.06012e+06	0	0	0	0	3.08382e+06	0	5.9002e+06	3.94947e+06	0	0	2.4122e+06
14985	EVSLFDVYEGK		0			0.0008	3	Bacteria	Superkingdom	Bacteria								0	0	0	0	0	0	0	0	0	0	0	0	0	0	0	0	0	0	815234	0	0	2332020	0	0	0	0	0	0	0	1.26084e+06	0	0
14986	EVSLSYVFPSQTLK		0			0	11	Bacteroides	Genus	Bacteria		Bacteroidetes	Bacteroidia	Bacteroidales	Bacteroidaceae	Bacteroides		0	0	0	0	4.76361e+06	7.78277e+06	4.21231e+06	0	0	0	0	0	0	0	0	0	0	0	0	0	0	0	2.45527e+06	0	0	0	0	5.50955e+06	0	0	6.58202e+06	2.82113e+06
14987	EVSLSYVFPSQTLKK		0			0	4	Bacteroides	Genus	Bacteria		Bacteroidetes	Bacteroidia	Bacteroidales	Bacteroidaceae	Bacteroides		0	1.57435e+06	0	0	1.52945e+06	2.31625e+06	0	0	0	0	0	0	0	0	0	0	0	0	0	0	0	0	0	0	0	0	0	0	0	0	3.223e+06	0
14988	EVSLVSGNSVYDALCR		0			0.0001	1	Akkermansia muciniphila	Species	Bacteria		Verrucomicrobia	Verrucomicrobiae	Verrucomicrobiales	Akkermansiaceae	Akkermansia	Akkermansia muciniphila	0	0	0	0	0	0	0	0	0	0	0	0	0	0	0	0	0	0	0	0	0	0	0	0	0	0	0	1.32201e+06	0	0	0	0
14989	EVSNTADNAR		0			0.0008	1	Dorea sp. 5-2	Species	Bacteria		Firmicutes	Clostridia	Clostridiales	Lachnospiraceae	Dorea	Dorea sp. 5-2	0	0	0	0	0	0	0	0	0	180545	0	0	0	0	0	0	0	0	0	0	0	0	0	0	0	0	0	0	0	0	0	0
14990	EVSNTAQNAK		0			0.0009	1	Lachnospiraceae bacterium M18-1	Species	Bacteria		Firmicutes	Clostridia	Clostridiales	Lachnospiraceae		Lachnospiraceae bacterium M18-1	0	0	0	0	0	0	0	0	0	0	201372	0	0	0	0	0	0	0	0	0	0	0	0	0	0	0	0	0	0	0	0	0
14990	EVSNTAQNAK		43.0059	Ala->Asn substitution	Unknown	0.0002	2	Lachnospiraceae bacterium M18-1	Species	Bacteria		Firmicutes	Clostridia	Clostridiales	Lachnospiraceae		Lachnospiraceae bacterium M18-1	0	0	0	0	0	0	0	0	0	0	563566	0	0	0	0	0	0	0	0	0	0	0	0	0	0	0	0	0	0	0	0	0
14991	EVSPLEGTSVCQAVK		0			0	2	Firmicutes	Phylum	Bacteria		Firmicutes						0	0	0	0	0	0	0	0	2.98694e+06	0	0	0	0	0	0	0	0	0	0	0	0	0	0	0	0	8.38016e+06	0	0	0	0	0	0
14992	EVSSSKGEIPSR		0			0	29	Firmicutes	Phylum	Bacteria		Firmicutes						0	1.42412e+06	0	0	911903	0	0	0	0	7.21196e+06	1.73908e+07	0	4.46865e+06	0	0	2.74073e+06	6.93112e+06	0	1.88451e+06	3.33933e+06	1.40657e+06	0	0	2.11999e+06	8.83065e+06	5.13446e+06	5.67288e+06	1.83398e+06	5.79472e+06	0	1.25716e+06	4.35289e+06
14993	EVSSSKGEIPSRK		0			0.0008	1	Firmicutes	Phylum	Bacteria		Firmicutes						0	0	0	0	0	0	0	0	0	0	0	0	0	0	0	0	0	0	0	0	0	0	0	0	240502	0	0	0	0	0	0	0
14994	EVSSSRGEIPSR		0			0.0007	13	Lachnospiraceae	Family	Bacteria		Firmicutes	Clostridia	Clostridiales	Lachnospiraceae			0	0	0	0	0	0	442139	0	8.16909e+06	5.50064e+06	4.48367e+06	0	0	0	2.39253e+06	0	1.0555e+07	852642	0	0	0	1.87448e+06	589050	3.87429e+06	0	0	0	1.5749e+06	0	3.51799e+06	0	0
14995	EVSVLSFVDGDTIK		0			0	10	Clostridiales	Order	Bacteria		Firmicutes	Clostridia	Clostridiales				0	0	0	0	0	0	0	0	0	0	4.76294e+06	0	0	3.68171e+06	1.92314e+06	5.90145e+06	0	0	0	0	0	2.10382e+06	0	9.21704e+06	0	0	4.77173e+06	0	0	3.59468e+06	1.99352e+06	1.0692e+07
14996	EVSVLSFVDGK		0			0.0008	8	Firmicutes	Phylum	Bacteria		Firmicutes						0	0	489329	841967	0	1.0998e+06	0	0	0	0	3.27989e+07	0	0	0	0	7.60722e+06	0	2.8403e+06	0	0	0	0	0	3.47657e+06	0	0	0	0	0	0	0	5.04431e+06
14996	EVSVLSFVDGK		-1.9792	Thr->Val substitution	Unknown	0.0067	1	Firmicutes	Phylum	Bacteria		Firmicutes						0	0	0	0	0	1.0998e+06	0	0	0	0	0	0	0	0	0	0	0	0	0	0	0	0	0	0	0	0	0	0	0	0	0	0
14997	EVSVLSFVDGNTIK		0			0	6	Clostridiales	Order	Bacteria		Firmicutes	Clostridia	Clostridiales				0	0	0	0	0	0	0	0	7.71415e+06	7.04906e+06	5.31044e+06	0	0	0	0	0	6.59043e+06	0	0	0	0	0	0	0	5.36396e+06	0	0	0	0	0	0	0
14998	EVTAALNER		0			0.001	9	Firmicutes	Phylum	Bacteria		Firmicutes						0	0	0	0	0	0	0	0	6.57327e+06	1.46032e+07	3.46909e+07	0	0	0	0	28366600	0	0	0	0	0	1.26358e+07	0	1.46279e+07	0	0	1.11679e+07	3628804	0	0	7.78403e+06	0
14999	EVTALAEGMDGDEK		0			0	1	Dorea sp. 5-2	Species	Bacteria		Firmicutes	Clostridia	Clostridiales	Lachnospiraceae	Dorea	Dorea sp. 5-2	0	0	0	0	0	0	0	0	0	9.8073e+06	0	0	0	0	0	0	0	0	0	0	0	0	0	0	0	0	0	0	0	0	0	0
14999	EVTALAEGMDGDEK		57.0216	Ala->Gln substitution	Unknown	0.0006	1	Dorea sp. 5-2	Species	Bacteria		Firmicutes	Clostridia	Clostridiales	Lachnospiraceae	Dorea	Dorea sp. 5-2	0	0	0	0	0	0	0	0	0	0	0	0	0	0	0	0	0	0	0	0	0	0	0	0	0	0	0	0	0	0	0	0
15000	EVTALAEGMDGDEKTGANVVLK		0			0	3	Dorea sp. 5-2	Species	Bacteria		Firmicutes	Clostridia	Clostridiales	Lachnospiraceae	Dorea	Dorea sp. 5-2	0	0	0	0	0	0	0	0	0	5.72216e+07	0	0	0	0	0	0	0	0	0	0	0	0	0	0	0	0	0	0	0	0	0	0
15000	EVTALAEGMDGDEKTGANVVLK		-228.111	Unknown		0	1	Dorea sp. 5-2	Species	Bacteria		Firmicutes	Clostridia	Clostridiales	Lachnospiraceae	Dorea	Dorea sp. 5-2	0	0	0	0	0	0	0	0	0	0	0	0	0	0	0	0	0	0	0	0	0	0	0	0	0	0	0	0	0	0	0	0
15001	EVTAVLDPVFFLKK		0			0	3	Lachnospiraceae bacterium M18-1	Species	Bacteria		Firmicutes	Clostridia	Clostridiales	Lachnospiraceae		Lachnospiraceae bacterium M18-1	0	0	0	0	0	0	0	0	0	0	914900	0	0	0	0	0	792473	0	0	0	0	0	0	0	587230	0	0	0	0	0	0	0
15002	EVTDALDAVGNTTK		0			0	18	cellular organisms	cellular organisms									0	0	0	0	0	0	0	0	0	2.12342e+07	1.08464e+07	32539117	0	2.06637e+07	1.42967e+07	7.11743e+06	0	3.79902e+06	1.06374e+07	0	9458085	6.61142e+06	2.10047e+07	5.61729e+06	1.86071e+07	0	0	1.4682e+07	5.27605e+06	9.02545e+06	10322534	8.67723e+06
15002	EVTDALDAVGNTTK		-228.111	Unknown		0.0001	6	cellular organisms	cellular organisms									0	0	0	0	0	0	0	0	0	0	0	0	0	0	0	0	0	0	0	0	0	0	0	0	0	0	0	0	0	0	0	0
15003	EVTDCEVPEYSK		0			0.0001	4	Lachnospiraceae bacterium 28-4	Species	Bacteria		Firmicutes	Clostridia	Clostridiales	Lachnospiraceae		Lachnospiraceae bacterium 28-4	0	0	0	0	0	0	0	0	0	0	5.71481e+06	0	0	0	0	0	0	1.49109e+06	0	0	0	0	0	0	0	9.57022e+06	0	3.08273e+06	0	0	0	0
15004	EVTDEEVETR		0			0.0007	13	Lactococcus lactis	Species	Bacteria		Firmicutes	Bacilli	Lactobacillales	Streptococcaceae	Lactococcus	Lactococcus lactis	0	0	0	0	0	0	0	0	6.813e+06	1.23091e+07	6.83946e+06	0	0	0	4.06022e+06	4.55224e+06	0	1.749e+06	2.09332e+06	3.10791e+06	1.29309e+06	2.26755e+06	2.3479e+06	2.01502e+06	0	0	0	0	0	1.83758e+06	0	0
15005	EVTDMTNELLKK		0			0.0008	2	Clostridiales	Order	Bacteria		Firmicutes	Clostridia	Clostridiales				0	0	0	0	0	0	0	0	0	0	0	0	0	0	0	0	0	0	1.30364e+06	0	0	0	1.6886e+06	0	0	0	0	0	0	0	0	0
15006	EVTDRFPDGAGYQPGDIL		0			0.0011	1	Akkermansia muciniphila	Species	Bacteria		Verrucomicrobia	Verrucomicrobiae	Verrucomicrobiales	Akkermansiaceae	Akkermansia	Akkermansia muciniphila	0	0	0	0	0	0	0	0	0	0	0	0	0	0	0	0	0	0	0	0	0	1.18227e+06	0	0	0	0	0	0	0	0	0	0
15007	EVTEETAQK		0			0.0021	1	Lactococcus lactis	Species	Bacteria		Firmicutes	Bacilli	Lactobacillales	Streptococcaceae	Lactococcus	Lactococcus lactis	0	0	0	0	0	0	0	0	0	0	0	0	0	0	727082	0	0	0	0	0	0	0	0	0	0	0	0	0	0	0	0	0
15008	EVTEETAQKMSK		0			0.0001	4	Lactococcus lactis	Species	Bacteria		Firmicutes	Bacilli	Lactobacillales	Streptococcaceae	Lactococcus	Lactococcus lactis	0	0	0	0	0	0	0	0	0	0	0	0	1.57733e+06	0	1.014e+06	0	0	0	0	0	0	0	1.06941e+06	0	0	0	0	0	0	0	0	0
15009	EVTEEVFESEASKVFDEAENR		0			0	4	Clostridiales	Order	Bacteria		Firmicutes	Clostridia	Clostridiales				0	0	0	0	0	0	0	0	2.15275e+06	0	0	0	0	1.34577e+06	0	2.27743e+06	0	0	0	0	0	522907	0	0	0	0	0	0	0	0	0	0
15010	EVTEIESIGDSCYNLAR		0			0	1	Bacteria	Superkingdom	Bacteria								0	0	0	0	0	0	0	0	0	0	0	0	0	0	0	0	0	0	0	0	0	0	0	1.54519e+06	0	0	0	0	0	0	0	0
15011	EVTETLADGK		0			0.0011	3	Eubacterium sp. 14-2	Species	Bacteria		Firmicutes	Clostridia	Clostridiales	Eubacteriaceae	Eubacterium	Eubacterium sp. 14-2	0	0	0	0	0	0	0	0	0	0	0	0	0	0	0	0	0	0	0	0	0	0	0	0	0	0	17408409	0	0	208002086	0	9.27939e+06
15012	EVTETLADGKTK		0			0.0001	9	Eubacterium sp. 14-2	Species	Bacteria		Firmicutes	Clostridia	Clostridiales	Eubacteriaceae	Eubacterium	Eubacterium sp. 14-2	0	0	0	0	0	0	0	0	0	0	0	0	3.02587e+06	0	0	0	0	0	0	0	6.0262e+06	0	0	0	0	0	0	0	0	186436500	0	5.92553e+06
15012	EVTETLADGKTK		-18.0107	Dehydration	Unknown	0.0003	1	Eubacterium sp. 14-2	Species	Bacteria		Firmicutes	Clostridia	Clostridiales	Eubacteriaceae	Eubacterium	Eubacterium sp. 14-2	0	0	0	0	0	0	0	0	0	0	0	0	0	0	0	0	0	0	0	0	0	0	0	0	0	0	0	0	0	1.5158e+07	0	0
15012	EVTETLADGKTK		39.0112	Phe->Trp substitution	Unknown	0.0007	1	Eubacterium sp. 14-2	Species	Bacteria		Firmicutes	Clostridia	Clostridiales	Eubacteriaceae	Eubacterium	Eubacterium sp. 14-2	0	0	0	0	0	0	0	0	0	0	0	0	0	0	0	0	0	0	0	0	0	0	0	0	0	0	0	0	0	0	0	0
15012	EVTETLADGKTK		43.0059	Ala->Asn substitution	Unknown	0.0002	1	Eubacterium sp. 14-2	Species	Bacteria		Firmicutes	Clostridia	Clostridiales	Eubacteriaceae	Eubacterium	Eubacterium sp. 14-2	0	0	0	0	0	0	0	0	0	0	0	0	0	0	0	0	0	0	0	0	0	0	0	0	0	0	0	0	0	0	0	0
15013	EVTETLADGKTKTTAVK		0			0	1	Eubacterium sp. 14-2	Species	Bacteria		Firmicutes	Clostridia	Clostridiales	Eubacteriaceae	Eubacterium	Eubacterium sp. 14-2	0	0	0	0	0	0	0	0	0	0	0	0	0	0	0	0	0	0	0	0	0	0	0	0	0	0	0	0	0	2.87377e+06	0	0
15014	EVTFGEFGLQATDSHWITNR		0			0	1	Lactobacillus	Genus	Bacteria		Firmicutes	Bacilli	Lactobacillales	Lactobacillaceae	Lactobacillus		0	0	0	0	0	0	0	0	0	0	0	0	0	0	2.66956e+06	0	0	0	0	0	0	0	0	0	0	0	0	0	0	0	0	0
15015	EVTFGYTFR		0			0.0008	22	Bacteroides	Genus	Bacteria		Bacteroidetes	Bacteroidia	Bacteroidales	Bacteroidaceae	Bacteroides		0	0	0	1.52108e+06	0	0	0	0	0	1.23599e+07	0	1.22888e+07	18348634	7.68208e+06	3.50376e+06	1.82426e+07	8.75675e+06	3.11562e+06	0	0	1.38523e+07	0	3.4829e+06	4.49725e+06	1.07631e+07	2.36888e+07	0	1.62576e+07	1.67863e+07	0	1.60068e+07	1.30352e+07
15015	EVTFGYTFR		-0.9962	Unknown		0.001	1	Bacteroides	Genus	Bacteria		Bacteroidetes	Bacteroidia	Bacteroidales	Bacteroidaceae	Bacteroides		0	0	0	0	0	0	0	0	0	0	0	0	0	0	0	0	0	0	811353	0	0	0	0	0	0	0	0	0	0	0	0	0
15015	EVTFGYTFR		298.143	biotin hydrazide labeled acrolein addition +298	Unknown	0.0057	6	Bacteroides	Genus	Bacteria		Bacteroidetes	Bacteroidia	Bacteroidales	Bacteroidaceae	Bacteroides		0	0	0	0	0	0	0	0	0	0	0	0	0	7.68208e+06	0	0	0	0	0	0	0	0	0	0	0	2.36888e+07	0	1.62576e+07	1.67863e+07	0	1.60068e+07	1.30352e+07
15016	EVTGLGLKEAK		0			0.0011	4	Bacteria	Superkingdom	Bacteria								0	5.16571e+06	0	0	0	0	0	0	0	0	0	0	8736634	0	0	0	0	0	0	0	0	4.56516e+06	0	1.88031e+07	0	0	0	0	0	0	0	0
15017	EVTGLGLKEAKDLVDGAPK		0			0	1	Bacteria	Superkingdom	Bacteria								0	0	0	0	0	0	0	0	0	0	0	0	0	0	0	0	0	0	0	0	767689	0	0	0	0	0	0	0	0	0	0	0
15018	EVTGLGLKEAKDLVDNAPK		0			0	5	Firmicutes	Phylum	Bacteria		Firmicutes						0	0	0	0	0	0	0	0	0	0	0	0	0	3.30316e+06	0	0	0	0	0	0	5.63914e+06	0	0	0	0	0	0	0	1.50434e+07	0	0	0
15019	EVTGLGLKEAKDVVDGAPK		0			0	9	Firmicutes	Phylum	Bacteria		Firmicutes						0	0	0	0	0	1.74503e+06	0	1.07226e+06	0	0	0	0	0	0	0	0	0	0	0	0	1.78612e+06	2.40291e+06	9.60587e+06	1.706e+07	0	0	0	0	0	0	0	7.87433e+06
15020	EVTGLGLKEAKEVVDGAPK		0			0.0019	1	Firmicutes	Phylum	Bacteria		Firmicutes						0	0	0	0	0	0	0	0	0	0	0	0	0	0	0	0	0	0	0	0	0	0	0	0	0	0	0	0	0	1.13458e+07	0	0
15021	EVTGVAGQVLAK		0			0.0007	5	Lachnospiraceae bacterium M18-1	Species	Bacteria		Firmicutes	Clostridia	Clostridiales	Lachnospiraceae		Lachnospiraceae bacterium M18-1	0	0	0	0	0	0	0	0	0	0	9.85748e+06	0	0	0	0	0	7.34356e+06	0	1.70986e+06	7.93644e+06	0	0	0	0	1.09902e+07	0	0	0	0	0	0	0
15022	EVTKDIEELKDVLK		0			0.0008	2	Lactobacillales	Order	Bacteria		Firmicutes	Bacilli	Lactobacillales				0	0	0	0	0	0	0	0	0	0	0	2.37319e+06	0	0	0	0	0	0	0	0	0	0	0	0	0	0	0	0	0	539417	0	0
15023	EVTKEVEVAGPR		0			0	66	Bacteria	Superkingdom	Bacteria								5.2995e+06	6.0187e+06	1.8394e+06	15307168	4.58377e+06	5.87518e+06	4.97249e+06	3.62178e+06	54822218	4.33056e+07	2.56986e+07	1.48847e+07	2.06604e+07	1.59432e+07	23626601	1.92769e+07	8.49956e+06	1.31105e+07	1.3257e+07	5.26022e+07	7899599	8186244	109718460	5.86807e+06	2.69939e+06	6.84762e+06	7.45366e+06	1.42086e+07	1.14689e+07	6.41241e+06	90323748	9.08466e+06
15023	EVTKEVEVAGPR		0.9475	Lys->Glu substitution	Unknown	0.0001	1	Bacteria	Superkingdom	Bacteria								0	0	0	0	0	0	0	0	0	0	2.56986e+07	0	0	0	0	0	0	0	0	0	0	0	0	0	0	0	0	0	0	0	0	0
15023	EVTKEVEVAGPR		43.0059	Ala->Asn substitution	Unknown	0.0001	5	Bacteria	Superkingdom	Bacteria								0	0	0	0	0	0	0	0	0	0	0	0	0	0	0	0	0	0	0	0	0	0	0	0	0	0	0	0	0	0	0	0
15023	EVTKEVEVAGPR		57.0216	Ala->Gln substitution	Unknown	0.0002	1	Bacteria	Superkingdom	Bacteria								0	0	0	0	0	0	0	0	0	0	0	0	0	0	0	0	0	0	0	0	0	0	109718460	0	0	0	0	0	0	0	0	0
15024	EVTLQPGTNHILLPIEIR		0			0	4	Bacteroides	Genus	Bacteria		Bacteroidetes	Bacteroidia	Bacteroidales	Bacteroidaceae	Bacteroides		0	0	0	0	0	0	0	0	0	0	0	5.09053e+06	0	0	0	0	0	0	0	0	0	0	0	0	0	0	0	1.7857e+06	1.17934e+06	0	974840	0
15025	EVTMTVKPGDK		0			0.0008	4	Oscillibacter sp. 1-3	Species	Bacteria		Firmicutes	Clostridia	Clostridiales	Oscillospiraceae	Oscillibacter	Oscillibacter sp. 1-3	0	3.78363e+06	0	0	0	0	0	0	9.89577e+06	0	0	0	0	0	0	0	0	0	0	1.94826e+06	0	0	0	0	0	4.05846e+06	0	0	0	0	0	0
15026	EVTMTVKPGDKVITSQYAGTK		0			0	21	Oscillibacter sp. 1-3	Species	Bacteria		Firmicutes	Clostridia	Clostridiales	Oscillospiraceae	Oscillibacter	Oscillibacter sp. 1-3	0	5.12899e+06	0	3.19721e+06	2.29123e+06	0	4.14319e+06	3.57893e+06	8.23698e+06	0	0	2.9963e+06	8.54185e+06	0	0	0	7.51413e+06	1.60576e+06	0	3.07139e+06	3.34338e+06	2.48452e+06	1.60572e+06	0	5.4767e+06	4.52738e+06	0	4.34459e+06	4.03794e+06	0	1.23802e+06	1.44325e+06
15027	EVTNNPNLQK		0			0.0008	13	Bacteria	Superkingdom	Bacteria								0	0	614347	3.29477e+06	0	0	0	0	0	1.60122e+07	4.2515e+06	5.43638e+06	0	0	1.17192e+07	1.04481e+07	0	0	239116	0	0	1.81052e+06	467680	0	0	0	3.44497e+06	2.02148e+06	0	0	26949719	0
15028	EVTVDEINAAMK		0			0.0012	1	Firmicutes	Phylum	Bacteria		Firmicutes						0	0	0	0	0	0	0	0	0	7.15909e+06	0	0	0	0	0	0	0	0	0	0	0	0	0	0	0	0	0	0	0	0	0	0
15029	EVTVFSCMDPK		0			0.0007	1	Clostridium sp. ASF356	Species	Bacteria		Firmicutes	Clostridia	Clostridiales	Clostridiaceae	Clostridium	Clostridium sp. ASF356	0	0	0	0	0	0	0	0	0	0	0	0	0	0	0	0	0	0	0	0	0	0	0	0	0	0	0	0	0	3.79335e+06	0	0
15030	EVTVNYKNDFALGTWAPINTAK		0			0	2	Bacteroides	Genus	Bacteria		Bacteroidetes	Bacteroidia	Bacteroidales	Bacteroidaceae	Bacteroides		0	0	0	0	0	0	0	0	0	0	0	9.89535e+06	0	0	0	0	0	0	0	0	0	0	0	0	0	0	0	0	0	0	0	0
15030	EVTVNYKNDFALGTWAPINTAK		0.9843	Asn->Asp substitution	Unknown	0	1	Bacteroides	Genus	Bacteria		Bacteroidetes	Bacteroidia	Bacteroidales	Bacteroidaceae	Bacteroides		0	0	0	0	0	0	0	0	0	0	0	2.77658e+06	0	0	0	0	0	0	0	0	0	0	0	0	0	0	0	0	0	0	0	0
15031	EVTVPVWMAEVPVTGR		0			0.0001	2	Clostridiales	Order	Bacteria		Firmicutes	Clostridia	Clostridiales				0	0	0	0	0	0	0	0	0	0	5.99466e+06	0	0	0	0	0	0	0	0	0	0	0	0	0	0	0	0	0	0	0	0	0
15032	EVTVQGETDTR		0			0.0007	5	Lactobacillales	Order	Bacteria		Firmicutes	Bacilli	Lactobacillales				0	0	0	703838	2.15653e+06	650001	0	0	0	0	0	0	0	1.88056e+06	2.86364e+06	0	0	0	0	0	0	0	0	0	0	0	0	0	0	0	0	0
15033	EVTYPAFSFAIDDR		0			0.0001	2	Bacteroides	Genus	Bacteria		Bacteroidetes	Bacteroidia	Bacteroidales	Bacteroidaceae	Bacteroides		0	0	0	0	0	0	0	0	0	0	1.89006e+06	0	0	0	0	0	0	0	1.0397e+06	0	0	0	0	0	0	0	0	0	0	0	0	0
15033	EVTYPAFSFAIDDR		-0.9962	Unknown		0.0002	2	Bacteroides	Genus	Bacteria		Bacteroidetes	Bacteroidia	Bacteroidales	Bacteroidaceae	Bacteroides		0	0	0	0	0	0	0	0	0	0	1.89006e+06	0	0	0	0	0	0	0	1.0397e+06	0	0	0	0	0	0	0	0	0	0	0	0	0
15034	EVVAALNER		0			0.001	1	Firmicutes	Phylum	Bacteria		Firmicutes						0	0	0	0	0	0	0	0	1.34771e+06	0	0	0	0	0	0	0	0	0	0	0	0	0	0	0	0	0	0	0	0	0	0	0
15035	EVVAAPEKPGYVR		0			0.0008	3	Clostridium sp. ASF502	Species	Bacteria		Firmicutes	Clostridia	Clostridiales	Clostridiaceae	Clostridium	Clostridium sp. ASF502	0	0	0	0	0	0	0	0	0	0	0	0	0	0	0	0	0	0	0	0	6996666	0	0	0	0	0	0	0	7.52343e+06	0	0	0
15036	EVVAAPEKPGYVRREDTL		0			0.0011	1	Clostridium sp. ASF502	Species	Bacteria		Firmicutes	Clostridia	Clostridiales	Clostridiaceae	Clostridium	Clostridium sp. ASF502	0	0	0	0	0	0	0	0	0	0	0	0	0	0	0	0	0	0	0	0	6.34418e+06	0	0	0	0	0	0	0	0	0	0	0
15037	EVVATTYQAISGAGK		0			0	17	Firmicutes	Phylum	Bacteria		Firmicutes						0	0	0	0	0	0	0	0	3.24765e+06	7.42145e+06	5.90892e+07	1.24389e+07	5.13834e+06	0	0	0	62616059	4.16887e+06	9.30562e+06	3.0553e+07	6.57598e+06	0	0	0	3.17875e+07	9.87191e+06	8.66047e+06	0	4.72594e+06	0	0	4.36815e+06
15038	EVVCNSVHNVIK		0			0	19	Bacteria	Superkingdom	Bacteria								2.48864e+06	0	0	0	0	0	0	0	6.81881e+06	1.04374e+07	2.51817e+06	1.07434e+07	4.25735e+06	0	0	0	2.78759e+06	2.47688e+06	1.07889e+06	0	4.10506e+06	0	4.70322e+06	0	0	6.67433e+06	3.08759e+06	8.43694e+06	0	0	0	2.03846e+06
15039	EVVDTISDPK		0			0.001	2	Dorea sp. 5-2	Species	Bacteria		Firmicutes	Clostridia	Clostridiales	Lachnospiraceae	Dorea	Dorea sp. 5-2	0	0	0	0	0	0	0	0	0	8.75433e+06	0	0	0	0	0	0	0	0	0	0	0	0	0	0	0	0	0	0	0	5.16033e+06	0	0
15040	EVVDTYHPER		0			0.0001	2	Clostridiales	Order	Bacteria		Firmicutes	Clostridia	Clostridiales				0	0	0	0	0	0	0	0	0	0	4.44722e+06	0	0	0	0	0	0	0	0	0	0	0	0	0	4.04602e+06	0	0	0	0	0	0	0
15041	EVVEEIGGGIPGGKK		14.0157	Val->Leu/Ile substitution	V2	0.0051	3	Clostridium	Genus	Bacteria		Firmicutes	Clostridia	Clostridiales	Clostridiaceae	Clostridium		0	0	0	0	0	0	0	0	0	0	0	0	0	0	0	0	0	0	0	0	0	0	0	0	0	0	0	0	0	0	0	0
15042	EVVEGAPKPVAEGVAK		0			0	14	Enterorhabdus caecimuris	Species	Bacteria		Actinobacteria	Coriobacteriia	Eggerthellales	Eggerthellaceae	Enterorhabdus	Enterorhabdus caecimuris	5.18743e+06	0	1.5524e+06	1.93591e+07	3.93647e+06	4.38246e+06	7.71257e+06	0	6.40186e+06	0	0	0	0	0	1.40593e+07	0	0	0	0	0	0	2.11156e+06	0	6.18976e+06	0	0	0	0	0	0	1.49281e+06	2.74269e+06
15043	EVVEGAPKPVAEGVAKDKAEEIK		0			0	4	Enterorhabdus caecimuris	Species	Bacteria		Actinobacteria	Coriobacteriia	Eggerthellales	Eggerthellaceae	Enterorhabdus	Enterorhabdus caecimuris	0	0	0	5.29349e+06	0	0	1.99271e+06	0	0	0	0	0	0	0	4985531	0	0	0	0	0	0	0	0	0	0	0	0	0	0	0	1.60624e+06	0
15044	EVVEGMQFDR		242.127	Unknown		0.0001	3	Bacteria	Superkingdom	Bacteria								0	0	0	0	0	0	0	0	0	0	0	0	0	0	0	0	0	0	0	0	0	0	0	0	0	0	0	0	0	0	0	0
15045	EVVENLTPEQCQAALK		0			0	4	Akkermansia muciniphila	Species	Bacteria		Verrucomicrobia	Verrucomicrobiae	Verrucomicrobiales	Akkermansiaceae	Akkermansia	Akkermansia muciniphila	2.28753e+06	0	0	0	0	0	0	0	0	6.00594e+06	0	0	0	0	0	0	0	0	0	0	1.22822e+06	0	0	0	0	0	0	3.21626e+06	0	0	0	0
15046	EVVEQAADTEAADIEAFK		0			0	1	Dorea sp. 5-2	Species	Bacteria		Firmicutes	Clostridia	Clostridiales	Lachnospiraceae	Dorea	Dorea sp. 5-2	0	0	0	0	0	0	0	0	0	0	0	0	0	0	0	0	0	0	0	0	0	0	0	1.05518e+06	0	0	0	0	0	0	0	0
15047	EVVEYAHSK		0			0.0011	2	Firmicutes	Phylum	Bacteria		Firmicutes						0	0	0	0	0	0	0	0	0	0	0	0	3540189	0	0	0	0	0	0	0	0	0	0	0	0	0	0	0	0	2.00577e+06	0	0
15048	EVVFANPQDHLTK		0			0	12	Bacteroides vulgatus	Species	Bacteria		Bacteroidetes	Bacteroidia	Bacteroidales	Bacteroidaceae	Bacteroides	Bacteroides vulgatus	0	0	0	0	0	0	0	0	0	0	0	2.77143e+06	8.08339e+06	0	0	0	0	0	0	0	2.89421e+07	0	6.05797e+06	0	0	0	0	1.58163e+06	1.3945e+07	4.19267e+06	4.2676e+06	0
15049	EVVFANPQDHLTKK		0			0	1	Bacteroides vulgatus	Species	Bacteria		Bacteroidetes	Bacteroidia	Bacteroidales	Bacteroidaceae	Bacteroides	Bacteroides vulgatus	0	0	0	0	0	0	0	0	0	0	0	0	0	0	0	0	0	0	0	0	7.0333e+06	0	0	0	0	0	0	0	0	0	0	0
15050	EVVFGIRPEDVHDEPDFIEK		0			0	6	Ruminiclostridium sp. KB18	Species	Bacteria		Firmicutes	Clostridia	Clostridiales	Ruminococcaceae	Ruminiclostridium	Ruminiclostridium sp. KB18	0	4.19562e+06	0	1.67233e+06	0	0	4.45002e+06	0	0	0	0	0	3.2509e+06	0	7.87027e+06	0	0	0	0	0	0	0	0	0	0	0	0	0	0	0	0	0
15051	EVVFVSDYNVTGEAATK		0			0	1	Firmicutes	Phylum	Bacteria		Firmicutes						0	0	0	0	0	0	0	0	0	0	0	0	0	0	0	2.87743e+06	0	0	0	0	0	0	0	0	0	0	0	0	0	0	0	0
15052	EVVIPTFNFVTGHK		0			0.0007	1	Dorea sp. 5-2	Species	Bacteria		Firmicutes	Clostridia	Clostridiales	Lachnospiraceae	Dorea	Dorea sp. 5-2	0	0	0	0	0	0	0	0	0	0	0	0	0	0	0	0	0	0	0	0	0	0	0	0	0	0	764325	0	0	0	0	0
15053	EVVITNDETGESK		0			0.001	2	Clostridiales	Order	Bacteria		Firmicutes	Clostridia	Clostridiales				0	0	0	1.70099e+06	0	0	0	1.67171e+06	0	0	0	0	0	0	0	0	0	0	0	0	0	0	0	0	0	0	0	0	0	0	0	0
15054	EVVKEVEVAGPR		0			0.0001	25	Bacteroides	Genus	Bacteria		Bacteroidetes	Bacteroidia	Bacteroidales	Bacteroidaceae	Bacteroides		0	0	0	3.66181e+06	3.29225e+06	2.32654e+06	1.89886e+06	2.46123e+06	0	0	0	1.15461e+07	0	0	0	0	0	0	3.50742e+06	2.18791e+06	2.5571e+06	2.15248e+06	0	0	3.36024e+06	3.89102e+06	2.15705e+06	2.11796e+06	2.74136e+06	4.84721e+06	2.52048e+06	0
15054	EVVKEVEVAGPR		-17.0263	Pyro-glu from Q	Unknown	0.0057	2	Bacteroides	Genus	Bacteria		Bacteroidetes	Bacteroidia	Bacteroidales	Bacteroidaceae	Bacteroides		0	0	0	0	0	0	0	0	0	0	0	0	0	0	0	0	0	0	0	0	0	0	0	0	0	0	0	0	0	0	0	0
15054	EVVKEVEVAGPR		14.0157	Val->Leu/Ile substitution	Unknown	0.006	1	Bacteroides	Genus	Bacteria		Bacteroidetes	Bacteroidia	Bacteroidales	Bacteroidaceae	Bacteroides		0	0	0	0	0	0	0	0	0	0	0	0	0	0	0	0	0	0	0	0	0	0	0	0	0	0	0	0	0	0	0	0
15055	EVVKEVIK		0			0.0012	2	cellular organisms	cellular organisms									0	0	0	0	0	0	0	0	0	0	0	1.35545e+07	1.0246e+07	0	0	0	0	0	0	0	0	0	0	0	0	0	0	0	0	0	0	0
15056	EVVKVPLEDVAGK		0			0.0009	1	Firmicutes	Phylum	Bacteria		Firmicutes						0	0	0	1.17885e+06	0	0	0	0	0	0	0	0	0	0	0	0	0	0	0	0	0	0	0	0	0	0	0	0	0	0	0	0
15057	EVVKVPLSDVAGK		0			0.0007	1	Lachnospiraceae bacterium A4	Species	Bacteria		Firmicutes	Clostridia	Clostridiales	Lachnospiraceae		Lachnospiraceae bacterium A4	0	0	0	0	1.48868e+06	0	0	0	0	0	0	0	0	0	0	0	0	0	0	0	0	0	0	0	0	0	0	0	0	0	0	0
15058	EVVLLNKER		0			0.0008	3	Lactococcus	Genus	Bacteria		Firmicutes	Bacilli	Lactobacillales	Streptococcaceae	Lactococcus		0	0	0	0	0	0	0	0	0	5.39601e+06	0	7.25982e+06	5.08564e+06	0	0	0	0	0	0	0	0	0	0	0	0	0	0	0	0	0	0	0
15059	EVVMQVKPGDK		0			0.0008	1	Clostridiales	Order	Bacteria		Firmicutes	Clostridia	Clostridiales				0	0	0	0	0	0	0	0	0	0	0	0	0	0	3.48914e+06	0	0	0	0	0	0	0	0	0	0	0	0	0	0	0	0	0
15060	EVVNLIQKLEAEGMTAEK		0			0	2	Clostridium sp. ASF502	Species	Bacteria		Firmicutes	Clostridia	Clostridiales	Clostridiaceae	Clostridium	Clostridium sp. ASF502	0	0	0	0	0	0	0	0	0	0	1.79509e+06	0	0	0	0	1.01458e+06	0	0	0	0	0	0	0	0	0	0	0	0	0	0	0	0
15061	EVVNVPILGR		0			0.0007	1	Clostridiales	Order	Bacteria		Firmicutes	Clostridia	Clostridiales				0	0	0	0	0	0	0	0	0	0	0	0	0	0	0	0	0	0	0	0	0	0	0	0	0	0	0	1.71953e+06	0	0	0	0
15062	EVVQLYVSAPDVAANKPEKELK		0			0	2	Bacteroides	Genus	Bacteria		Bacteroidetes	Bacteroidia	Bacteroidales	Bacteroidaceae	Bacteroides		0	0	0	1.94154e+06	0	0	0	0	0	0	0	0	0	0	0	0	0	0	0	0	0	0	0	0	0	0	0	0	0	0	0	0
15063	EVVQVYYSAPAGK		0			0.0008	1	Bacteria	Superkingdom	Bacteria								0	0	0	0	0	0	0	0	0	0	0	0	0	2.3482e+06	0	0	0	0	0	0	0	0	0	0	0	0	0	0	0	0	0	0
15064	EVVSLCDQVTASNR		0			0	14	Bacteria	Superkingdom	Bacteria								0	0	0	0	0	0	0	0	6.59447e+06	1.24729e+07	0	0	0	0	6.43513e+06	4.80231e+06	0	2.94684e+06	2.1856e+06	2.05081e+06	960929	0	3.13639e+07	0	0	0	0	0	0	0	0	0
15065	EVVSQGLPER		0			0.0008	2	Akkermansia muciniphila	Species	Bacteria		Verrucomicrobia	Verrucomicrobiae	Verrucomicrobiales	Akkermansiaceae	Akkermansia	Akkermansia muciniphila	0	0	0	0	0	0	0	0	0	0	0	0	0	0	0	0	0	0	0	0	0	0	0	0	4.12476e+06	0	0	0	3.41931e+06	0	0	0
15066	EVVSYDFNQNNER		0			0	13	Bacteroides	Genus	Bacteria		Bacteroidetes	Bacteroidia	Bacteroidales	Bacteroidaceae	Bacteroides		1.13579e+07	5.32646e+06	1.66436e+06	1.97982e+07	0	9.40559e+06	7.18885e+06	0	0	0	0	182756440	0	4.99601e+06	0	0	1.57299e+07	0	0	2.88165e+06	0	0	0	6.07143e+06	0	0	0	0	0	0	0	0
15067	EVVTEGKWDDPAVVQMAK		0			0	4	Dorea sp. 5-2	Species	Bacteria		Firmicutes	Clostridia	Clostridiales	Lachnospiraceae	Dorea	Dorea sp. 5-2	0	0	0	0	0	0	0	0	0	1.44796e+07	0	0	0	0	0	0	0	0	0	0	0	1.30647e+06	0	0	0	0	0	0	0	4.86537e+06	0	0
15068	EVYACATHGVLSGPALER		0			0	1	Bilophila	Genus	Bacteria		Proteobacteria	Deltaproteobacteria	Desulfovibrionales	Desulfovibrionaceae	Bilophila		0	0	0	0	0	0	0	0	0	3.75706e+06	0	0	0	0	0	0	0	0	0	0	0	0	0	0	0	0	0	0	0	0	0	0
15069	EVYDEATAEAIR		0			0.0007	9	Clostridiales	Order	Bacteria		Firmicutes	Clostridia	Clostridiales				0	0	0	0	0	0	272388340	0	0	0	0	1.5491e+07	0	1.56498e+07	0	0	0	8.00954e+06	0	9.87964e+06	0	0	0	0	0	2.9145e+07	4.34992e+07	30465941	0	4.3976e+07	0	0
15069	EVYDEATAEAIR		-228.111	Unknown		0.0088	1	Clostridiales	Order	Bacteria		Firmicutes	Clostridia	Clostridiales				0	0	0	0	0	0	0	0	0	0	0	0	0	0	0	0	0	0	0	0	0	0	0	0	0	0	0	0	0	0	0	0
15070	EVYEANMLLPK		0			0.0019	2	Firmicutes	Phylum	Bacteria		Firmicutes						0	0	0	0	0	0	0	0	0	0	0	0	0	0	0	0	0	0	0	0	0	0	0	1.2354e+07	0	0	6.23091e+06	0	0	0	0	0
15071	EVYGTDMPEQLVSDLK	15.9949@M7	0			0.0001	1	Bacteroides	Genus	Bacteria		Bacteroidetes	Bacteroidia	Bacteroidales	Bacteroidaceae	Bacteroides		761161	0	0	0	0	0	0	0	0	0	0	0	0	0	0	0	0	0	0	0	0	0	0	0	0	0	0	0	0	0	0	0
15071	EVYGTDMPEQLVSDLK		0			0	2	Bacteroides	Genus	Bacteria		Bacteroidetes	Bacteroidia	Bacteroidales	Bacteroidaceae	Bacteroides		0	0	0	1.51905e+06	0	2.13196e+06	0	0	0	0	0	0	0	0	0	0	0	0	0	0	0	0	0	0	0	0	0	0	0	0	0	0
15072	EVYSEVLGR		0			0.0024	5	Bacteroidales	Order	Bacteria		Bacteroidetes	Bacteroidia	Bacteroidales				6.96788e+06	0	0	0	0	0	0	0	0	1.16539e+07	0	2.15953e+07	0	0	0	0	0	0	2.51557e+06	0	0	0	0	0	0	9.01621e+06	0	0	0	0	0	0
15073	EVYTEQEGVIAGIK		0			0	18	Bacteria	Superkingdom	Bacteria								0	4.5878e+06	1.51563e+06	0	3.60748e+06	1.96051e+06	3.64541e+06	2.94765e+06	2.95532e+06	0	0	0	5.9995e+06	3.59357e+06	0	0	2.90868e+06	2.14573e+06	0	0	3.11019e+06	0	2.34305e+06	2.70175e+06	2.39075e+06	4.1696e+06	0	0	2.47837e+06	0	0	2.99932e+06
15074	EVYTEQEGVIAGIKK		0			0	36	Bacteria	Superkingdom	Bacteria								0	1.05486e+07	1.24099e+06	4.9004e+06	0	6.00402e+06	7.8171e+06	9.71497e+06	5.94137e+06	8.10613e+06	0	3.13239e+06	1.69958e+07	1.0981e+07	8.31757e+06	0	4.73466e+06	5.08587e+06	3.21859e+06	5844970	7.06037e+06	4.23327e+06	7.2957e+06	7.44641e+06	6.0088e+06	1.05917e+07	1.01087e+07	0	1.14348e+07	0	5.17839e+06	7.53809e+06
15075	EWAAEHVVGVAK		0			0	13	Firmicutes	Phylum	Bacteria		Firmicutes						0	0	0	2.66779e+06	0	0	0	2.41654e+06	0	33043580	38494365	0	3.11125e+06	0	0	0	0	0	1.19627e+06	7.11553e+06	0	0	0	1.71172e+07	0	11110072	33051629	8.03414e+06	1.04816e+07	0	0	1.90747e+07
15076	EWECEVISNK		0			0.0008	10	Bacteria	Superkingdom	Bacteria								4.77133e+06	0	0	2185361	0	0	0	0	4.5912e+06	7.55431e+06	0	0	4.49493e+06	0	0	5.20258e+06	0	0	0	0	0	0	0	0	4.58395e+06	7.0838e+06	5.35894e+06	5.404e+06	0	0	0	0
15077	EWGIPVEER		0			0.001	3	Bacteria	Superkingdom	Bacteria								0	0	0	0	0	0	0	0	0	0	0	0	0	0	0	1.68309e+07	0	0	0	0	0	0	0	0	0	0	0	0	0	0	0	4.14152e+06
15078	EWGIPVEERR		0			0.0008	1	Bacteria	Superkingdom	Bacteria								0	0	0	0	0	0	0	0	0	0	0	0	0	0	0	2.47983e+06	0	0	0	0	0	0	0	0	0	0	0	0	0	0	0	0
15079	EWGLTREELDEFALK		0			0.0008	6	Firmicutes	Phylum	Bacteria		Firmicutes						0	0	0	759871	0	0	864754	951814	0	0	0	0	0	0	0	0	0	0	0	0	0	0	0	0	0	2.52793e+06	4.55728e+06	0	0	0	0	0
15080	EWQLSPNYANSILR		0			0	5	Eubacterium plexicaudatum	Species	Bacteria		Firmicutes	Clostridia	Clostridiales	Eubacteriaceae	Eubacterium	Eubacterium plexicaudatum	0	1.18743e+06	0	0	2.37532e+06	0	0	0	0	0	0	0	2.78481e+06	0	6.35402e+06	0	0	0	0	0	0	0	609366	0	0	0	0	0	0	0	0	0
15081	EWSNTLAPGGVFER		0			0.0008	4	Lachnospiraceae bacterium A2	Species	Bacteria		Firmicutes	Clostridia	Clostridiales	Lachnospiraceae		Lachnospiraceae bacterium A2	0	0	0	0	0	0	0	0	0	0	0	0	0	0	0	0	0	1.81517e+06	0	0	0	0	0	0	0	3.11534e+06	3.42046e+06	8.4517e+06	0	0	0	0
15082	EWSVFLNER		0			0.0012	6	Firmicutes	Phylum	Bacteria		Firmicutes						0	0	0	0	0	0	0	0	0	0	0	0	0	0	8.19386e+06	7.13164e+06	0	0	0	0	0	5.57691e+06	1.0631e+06	1.57283e+07	0	0	0	0	0	0	0	1.98647e+07
15083	EWSVFLNERK		0			0.001	3	Firmicutes	Phylum	Bacteria		Firmicutes						0	0	0	0	0	0	0	0	0	0	0	0	0	0	0	0	0	0	0	0	0	2.44744e+06	0	4.19004e+06	0	0	0	0	0	0	0	6780726
15084	EWTNKINIGNVR		0			0.0007	13	Bacteroides	Genus	Bacteria		Bacteroidetes	Bacteroidia	Bacteroidales	Bacteroidaceae	Bacteroides		0	0	0	0	0	0	0	0	0	3.63581e+06	0	8.06879e+06	4.82558e+06	1.77207e+06	0	0	0	723183	0	0	2.58656e+06	0	2.73008e+06	0	0	0	0	0	6.52893e+06	2.1456e+06	4.21128e+06	4.01031e+06
15085	EWYETDPNLR		0			0.0013	2	Clostridium sp. ASF502	Species	Bacteria		Firmicutes	Clostridia	Clostridiales	Clostridiaceae	Clostridium	Clostridium sp. ASF502	0	0	0	0	0	0	0	0	0	0	0	0	0	0	0	0	4.77909e+06	0	0	0	0	0	0	0	4.02325e+06	0	0	0	0	0	0	0
15086	EYACGIFDGK		0			0.0009	1	Clostridium	Genus	Bacteria		Firmicutes	Clostridia	Clostridiales	Clostridiaceae	Clostridium		0	0	0	0	0	0	0	0	4.4972e+06	0	0	0	0	0	0	0	0	0	0	0	0	0	0	0	0	0	0	0	0	0	0	0
15087	EYAEKYGCK		0			0.0023	1	Bacteroidales	Order	Bacteria		Bacteroidetes	Bacteroidia	Bacteroidales				0	0	0	0	0	0	0	0	0	0	0	0	0	0	0	0	0	0	0	0	0	0	0	0	0	0	0	346504	0	0	0	0
15087	EYAEKYGCK		-0.9841	Asp->Asn substitution	Unknown	0.0002	1	Bacteroidales	Order	Bacteria		Bacteroidetes	Bacteroidia	Bacteroidales				0	0	0	0	0	0	0	0	0	0	0	0	0	0	0	0	0	0	0	0	0	0	0	0	0	0	0	0	0	0	0	655631
15088	EYAEQYGCK		0			0.0007	3	Bacteroidales	Order	Bacteria		Bacteroidetes	Bacteroidia	Bacteroidales				0	0	0	0	0	0	0	0	0	4.81532e+06	0	0	0	0	0	0	556171	0	0	0	0	0	0	0	4.7161e+06	0	0	0	0	0	0	0
15089	EYAGVDPETGMALYNSYYNVK		0			0	8	Bacteria	Superkingdom	Bacteria								0	0	0	0	0	0	0	0	0	3.02006e+06	0	0	0	0	2.53e+06	0	0	0	0	1.41552e+06	0	1.65554e+06	1.8552e+06	0	0	0	0	0	0	0	8.86686e+06	0
15089	EYAGVDPETGMALYNSYYNVK		57.0216	Ala->Gln substitution	Unknown	0.0002	1	Bacteria	Superkingdom	Bacteria								0	0	0	0	0	0	0	0	0	0	0	0	0	0	0	0	0	0	0	0	0	0	0	0	0	0	0	0	0	0	0	0
15090	EYAGVDPQTGK		0			0.0007	12	Bacteroides	Genus	Bacteria		Bacteroidetes	Bacteroidia	Bacteroidales	Bacteroidaceae	Bacteroides		1.25846e+07	0	0	1.0511e+07	3.78841e+06	8.24449e+06	4.21839e+06	0	2.80805e+06	0	3.30583e+06	0	0	0	0	0	3.70248e+06	0	0	4.22724e+06	3.82023e+06	0	0	0	0	0	0	8921584	6.65863e+06	0	0	0
15091	EYAIVNLETLNRLEDGATVSAETLVAAK		0			0	3	Lactococcus lactis	Species	Bacteria		Firmicutes	Bacilli	Lactobacillales	Streptococcaceae	Lactococcus	Lactococcus lactis	0	0	0	0	0	0	0	0	0	0	0	0	1.5288e+07	6.83741e+06	9.19586e+06	0	0	0	0	0	0	0	0	0	0	0	0	0	0	0	0	0
15092	EYAKDMVTGFIR		0			0.0007	5	Clostridiales	Order	Bacteria		Firmicutes	Clostridia	Clostridiales				0	0	0	0	0	0	0	0	3.00397e+07	0	9.60082e+06	0	0	0	0	9.67154e+06	1.92991e+07	0	0	0	0	0	0	0	0	0	0	0	0	0	0	0
15093	EYAPIEFPAVADLAVTNALVGAAEKK		0			0.0008	1	Lachnospiraceae bacterium 28-4	Species	Bacteria		Firmicutes	Clostridia	Clostridiales	Lachnospiraceae		Lachnospiraceae bacterium 28-4	0	0	0	0	0	0	0	0	0	1.12125e+06	0	0	0	0	0	0	0	0	0	0	0	0	0	0	0	0	0	0	0	0	0	0
15094	EYAPIEFPAVADVGIVHALIEAAK		0			0	1	Clostridium sp. ASF502	Species	Bacteria		Firmicutes	Clostridia	Clostridiales	Clostridiaceae	Clostridium	Clostridium sp. ASF502	0	0	0	0	0	0	0	0	0	0	0	0	0	0	0	0	0	0	0	0	2.0003e+06	0	0	0	0	0	0	0	0	0	0	0
15095	EYAPLEVPVPERPAGQQDVIELTTPK		0			0	13	Bacteroides	Genus	Bacteria		Bacteroidetes	Bacteroidia	Bacteroidales	Bacteroidaceae	Bacteroides		0	0	0	965200	0	0	0	0	0	3.91715e+06	0	5.47847e+06	4.44962e+06	0	0	0	0	1.74611e+06	1.64733e+06	0	0	0	2.45813e+06	0	2.34879e+06	4.05577e+06	2.98063e+06	3.99995e+06	1.13219e+07	0	6.68299e+06	0
15096	EYASLQTSASSAAK		0			0.0001	1	Lachnospiraceae bacterium 10-1	Species	Bacteria		Firmicutes	Clostridia	Clostridiales	Lachnospiraceae		Lachnospiraceae bacterium 10-1	0	1.7493e+06	0	0	0	0	0	0	0	0	0	0	0	0	0	0	0	0	0	0	0	0	0	0	0	0	0	0	0	0	0	0
15097	EYAWDYKGGPQEGIANIDSK		0			0	36	Bacteroides	Genus	Bacteria		Bacteroidetes	Bacteroidia	Bacteroidales	Bacteroidaceae	Bacteroides		0	0	0	0	0	0	0	0	3.53311e+07	1.32145e+08	1.03178e+07	8.67006e+07	1.08924e+08	0	0	0	0	8.90819e+06	0	0	78591037	0	0	0	6.61512e+07	4.27698e+07	2.64373e+07	79635215	82444761	0	0	0
15097	EYAWDYKGGPQEGIANIDSK		3.9954	tryptophan oxidation to kynurenin	W4	0	1	Bacteroides	Genus	Bacteria		Bacteroidetes	Bacteroidia	Bacteroidales	Bacteroidaceae	Bacteroides		0	0	0	0	0	0	0	0	0	0	0	0	0	0	0	0	0	0	0	0	0	0	0	0	0	0	0	0	0	0	0	0
15097	EYAWDYKGGPQEGIANIDSK		31.9904	Pro->Glu substitution	P10	0	1	Bacteroides	Genus	Bacteria		Bacteroidetes	Bacteroidia	Bacteroidales	Bacteroidaceae	Bacteroides		0	0	0	0	0	0	0	0	0	0	0	0	0	0	0	0	0	0	0	0	0	0	0	0	0	0	0	0	0	0	0	0
15097	EYAWDYKGGPQEGIANIDSK		57.0216	Ala->Gln substitution	Unknown	0.0002	2	Bacteroides	Genus	Bacteria		Bacteroidetes	Bacteroidia	Bacteroidales	Bacteroidaceae	Bacteroides		0	0	0	0	0	0	0	0	0	0	0	0	0	0	0	0	0	0	0	0	0	0	0	0	0	0	0	0	0	0	0	0
15097	EYAWDYKGGPQEGIANIDSK		298.143	biotin hydrazide labeled acrolein addition +298	K7	0	3	Bacteroides	Genus	Bacteria		Bacteroidetes	Bacteroidia	Bacteroidales	Bacteroidaceae	Bacteroides		0	0	0	0	0	0	0	0	0	1.09988e+08	0	0	0	0	0	0	0	0	0	0	78591037	0	0	0	0	0	0	0	0	0	0	0
15098	EYCHEENDEDLR		0			0.0008	1	Bacteria	Superkingdom	Bacteria								0	0	0	0	0	0	0	0	0	0	0	0	0	0	0	0	0	0	0	0	1.82502e+06	0	0	0	0	0	0	0	0	0	0	0
15099	EYCHEENDEDLRK		0			0.0007	8	Bacteria	Superkingdom	Bacteria								0	0	0	0	0	0	0	0	555445	0	0	0	1.54902e+06	0	0	0	0	0	0	0	2.31402e+06	0	0	0	2.04164e+06	0	0	1.35282e+06	1.68688e+06	0	0	0
15100	EYCTDVNVIPIDSIYTPIR		0			0	4	Bacteria	Superkingdom	Bacteria								0	0	0	0	0	0	0	0	0	0	0	0	1.52015e+06	0	0	1.94599e+06	0	0	0	0	0	0	0	1.97088e+06	0	0	0	0	0	0	0	3.05764e+06
15101	EYDAGYDMISTR		0			0.0009	1	Eubacterium sp. 14-2	Species	Bacteria		Firmicutes	Clostridia	Clostridiales	Eubacteriaceae	Eubacterium	Eubacterium sp. 14-2	0	0	0	0	0	0	0	0	0	0	0	0	0	0	0	0	0	0	0	0	0	0	0	0	0	0	0	0	0	1.00335e+07	0	0
15102	EYDAGYDMISTRLPAVVTVVKLPYEPR		0			0	2	Eubacterium sp. 14-2	Species	Bacteria		Firmicutes	Clostridia	Clostridiales	Eubacteriaceae	Eubacterium	Eubacterium sp. 14-2	0	0	0	0	0	0	0	0	0	0	0	0	0	0	0	0	0	0	0	0	0	0	0	0	0	0	0	0	0	4.11954e+06	0	0
15103	EYDELNSVTGLIGAPWDAGYK		0			0	7	Parabacteroides goldsteinii	Species	Bacteria		Bacteroidetes	Bacteroidia	Bacteroidales	Tannerellaceae	Parabacteroides	Parabacteroides goldsteinii	0	0	0	0	0	0	0	0	0	0	0	0	8.15361e+06	2.27123e+07	0	0	0	0	0	0	0	2.48856e+07	0	0	0	0	0	0	0	3.17048e+07	0	1.42365e+07
15104	EYDHEVNDEDLRK		0			0.0008	1	Bacteroidales	Order	Bacteria		Bacteroidetes	Bacteroidia	Bacteroidales				0	0	0	0	0	0	0	0	0	0	0	0	0	0	0	0	0	0	0	0	0	0	0	0	0	0	0	0	0	0	0	3.96035e+06
15105	EYDIPIIADGGIKYSGDMTK		-58.0051	Asp->Gly substitution	D3	0.0008	1	Firmicutes	Phylum	Bacteria		Firmicutes						0	0	0	0	0	530953	0	0	0	0	0	0	0	0	0	0	0	0	0	0	0	0	0	0	0	0	0	0	0	0	0	0
15106	EYDKTDETTGKPIYK		0			0	1	Dorea sp. 5-2	Species	Bacteria		Firmicutes	Clostridia	Clostridiales	Lachnospiraceae	Dorea	Dorea sp. 5-2	0	0	0	0	0	0	0	0	0	5.72095e+06	0	0	0	0	0	0	0	0	0	0	0	0	0	0	0	0	0	0	0	0	0	0
15107	EYDPKVDKGNNVTR		0			0	16	Bacteroides caccae	Species	Bacteria		Bacteroidetes	Bacteroidia	Bacteroidales	Bacteroidaceae	Bacteroides	Bacteroides caccae	0	0	0	0	0	0	0	0	1.13063e+06	0	0	2.65616e+06	1.45153e+06	0	0	2.56863e+06	742790	958831	0	0	1.23274e+06	529325	0	0	3.92314e+06	0	0	0	0	3.40972e+06	0	1.09835e+07
15108	EYDPTVQDASK		0			0.0007	2	Parabacteroides	Genus	Bacteria		Bacteroidetes	Bacteroidia	Bacteroidales	Tannerellaceae	Parabacteroides		0	0	0	0	0	0	0	0	0	0	0	0	0	0	0	0	0	0	0	0	0	2.1149e+06	1.38485e+06	0	0	0	0	0	0	0	0	0
15109	EYDPTVQDASKVNTLPVIKEPEVK		0			0	1	Parabacteroides goldsteinii	Species	Bacteria		Bacteroidetes	Bacteroidia	Bacteroidales	Tannerellaceae	Parabacteroides	Parabacteroides goldsteinii	0	0	0	0	0	0	0	0	0	0	0	0	0	0	0	0	0	0	0	0	0	0	0	0	0	0	0	0	0	4.37662e+06	0	0
15110	EYDYDEVKER		0			0.0019	1	Bacteria	Superkingdom	Bacteria								0	0	0	0	0	0	0	0	0	0	0	1.45834e+06	0	0	0	0	0	0	0	0	0	0	0	0	0	0	0	0	0	0	0	0
15111	EYEANGQGFQR		0			0.0008	5	Bacteroides	Genus	Bacteria		Bacteroidetes	Bacteroidia	Bacteroidales	Bacteroidaceae	Bacteroides		1.83637e+06	0	0	1.67204e+06	0	0	1.65706e+06	0	0	0	0	0	1.47435e+06	0	0	0	0	0	0	0	1.57319e+06	0	0	0	0	0	0	0	0	0	0	0
15112	EYEDALLELKNEVESR		0			0.0008	2	Firmicutes	Phylum	Bacteria		Firmicutes						0	0	0	0	0	0	0	0	0	0	3.88253e+06	0	0	0	0	0	0	0	342595	0	0	0	0	0	0	0	0	0	0	0	0	0
15113	EYEEHSSFNMIK		0			0.0002	2	Bacteroidales	Order	Bacteria		Bacteroidetes	Bacteroidia	Bacteroidales				0	0	0	0	0	0	0	0	0	0	0	0	0	0	0	0	0	0	0	0	0	1.60212e+06	0	0	0	0	0	0	0	0	0	0
15114	EYEGKNPLVLGILR		0			0	11	Lactococcus lactis	Species	Bacteria		Firmicutes	Bacilli	Lactobacillales	Streptococcaceae	Lactococcus	Lactococcus lactis	0	0	0	0	0	0	0	0	2.10083e+06	5.33284e+06	0	3.16062e+06	0	2.34856e+06	3.32048e+06	1.5905e+06	0	0	0	0	0	859440	0	0	1.09437e+06	1.08633e+06	0	0	0	779072	0	805899
15115	EYEIGLEGAFLPGNR		0			0	1	Parabacteroides	Genus	Bacteria		Bacteroidetes	Bacteroidia	Bacteroidales	Tannerellaceae	Parabacteroides		0	0	0	0	0	0	0	0	0	0	0	0	0	0	0	0	0	0	0	0	0	0	0	0	0	0	0	0	0	0	0	0
15116	EYEPLYEGAK		0			0.0008	1	Lachnospiraceae bacterium A2	Species	Bacteria		Firmicutes	Clostridia	Clostridiales	Lachnospiraceae		Lachnospiraceae bacterium A2	0	0	0	0	0	0	0	0	0	0	0	0	0	0	0	0	0	0	0	0	0	0	0	0	0	0	0	3.4107e+06	0	0	0	0
15117	EYEPLYQCAADGIK		0			0	3	Clostridiales	Order	Bacteria		Firmicutes	Clostridia	Clostridiales				0	0	0	0	0	0	0	0	0	0	0	0	0	0	0	0	2.51195e+06	0	0	2.0721e+06	0	0	0	0	4.45949e+06	0	0	0	0	0	0	0
15118	EYEPVVTELKTELAR		0			0.0008	2	Bacteroides	Genus	Bacteria		Bacteroidetes	Bacteroidia	Bacteroidales	Bacteroidaceae	Bacteroides		0	0	0	0	0	0	0	0	0	0	0	0	1.36948e+06	0	0	0	0	0	0	0	586858	0	0	0	0	0	0	0	0	0	0	0
15119	EYFAETDETVNK		0			0.0007	24	Firmicutes	Phylum	Bacteria		Firmicutes						4.72537e+06	4.83655e+06	8.25677e+06	3.61778e+06	5.90249e+06	1.83996e+06	0	6.18715e+06	0	1.15661e+07	8.96199e+06	6.13889e+06	6.37271e+06	0	0	0	0	7.32178e+06	4.53911e+06	0	4.64965e+06	0	3.18923e+06	0	0	1.62792e+07	5.90759e+06	1.47245e+07	3.62575e+06	1.16746e+07	0	0
15119	EYFAETDETVNK		-1.9792	Thr->Val substitution	Unknown	0.0002	2	Firmicutes	Phylum	Bacteria		Firmicutes						0	0	0	0	0	0	0	0	0	0	0	0	0	0	0	0	0	0	0	0	0	0	761797	937664	0	0	0	0	0	0	0	0
15120	EYFAETDETVNKK		0			0	70	Firmicutes	Phylum	Bacteria		Firmicutes						7.04321e+06	2.48355e+07	21227971	1.58648e+07	3.75732e+07	2.03484e+07	1.63722e+07	2.41162e+07	3.78287e+07	50075129	3.3436e+07	2.77538e+07	2.46143e+07	2.81937e+07	0	1.84408e+07	8.89282e+06	3.01322e+07	24427907	1.68428e+07	1.87381e+07	4.76846e+06	1.22811e+07	2.33534e+07	1.2474e+07	1.88004e+07	5.43358e+07	6.10527e+07	1.53718e+07	5.81355e+07	7.39796e+06	1.77422e+07
15120	EYFAETDETVNKK		39.0112	Phe->Trp substitution	Unknown	0.0002	1	Firmicutes	Phylum	Bacteria		Firmicutes						0	0	0	0	0	0	0	0	0	0	0	0	0	0	0	0	0	0	0	0	0	0	0	0	0	0	0	0	0	0	0	0
15120	EYFAETDETVNKK		42.0102	Ser->Glu substitution	Unknown	0.0002	1	Firmicutes	Phylum	Bacteria		Firmicutes						0	0	0	0	0	0	0	0	0	0	0	0	0	0	0	0	0	0	0	0	0	0	0	0	0	0	0	0	0	0	0	0
15120	EYFAETDETVNKK		43.0059	Ala->Asn substitution	Unknown	0.0001	3	Firmicutes	Phylum	Bacteria		Firmicutes						0	0	0	0	0	0	0	0	0	0	0	0	0	0	0	0	0	0	0	0	0	0	0	0	0	0	0	0	0	0	0	0
15121	EYFAETNETVNK		0			0.0001	35	Firmicutes	Phylum	Bacteria		Firmicutes						2.06265e+06	0	0	1.39779e+06	2.00694e+06	0	0	0	5.85225e+07	1.08204e+07	2.43552e+07	4.77083e+06	0	4.11428e+07	1.73276e+07	3.66175e+07	6.96688e+07	6.16696e+06	2.15212e+06	2.49666e+06	4.06741e+06	2.3299e+07	1.63772e+07	4.31734e+07	1.31884e+07	6.11609e+06	0	1.00834e+07	4.14402e+06	19527328	7.06424e+06	2.79877e+07
15122	EYFAETNETVNKK		0			0	86	Firmicutes	Phylum	Bacteria		Firmicutes						0	4.81414e+06	1.95793e+06	4.41051e+06	7.33924e+06	5.65764e+06	7.33871e+06	5.60877e+06	1.10162e+08	75498705	58431698	1.70307e+07	4.55878e+07	1.33534e+08	61989096	9.67471e+07	1.18078e+08	1.82659e+07	5.5803e+06	7.26526e+06	1.04835e+07	5.65498e+07	6.00749e+07	1.11298e+08	1.27772e+08	1.56053e+07	1.60126e+07	3.12993e+07	1.6206e+07	58451761	29989808	8.84049e+07
15122	EYFAETNETVNKK		39.0112	Phe->Trp substitution	Unknown	0.0001	4	Firmicutes	Phylum	Bacteria		Firmicutes						0	0	0	0	0	0	0	0	0	0	0	0	0	0	0	0	0	0	0	0	0	0	686075	0	0	0	0	0	0	0	0	0
15122	EYFAETNETVNKK		43.0059	Ala->Asn substitution	Unknown	0.0001	7	Firmicutes	Phylum	Bacteria		Firmicutes						0	0	0	0	0	0	0	0	0	0	0	0	0	0	0	0	0	0	0	0	0	0	0	0	0	0	0	0	0	0	0	0
15123	EYFAETSETVNK		0			0.0001	9	Clostridiales	Order	Bacteria		Firmicutes	Clostridia	Clostridiales				929186	0	0	0	0	0	0	0	6.93224e+06	0	5.70258e+06	1.85446e+06	3.28853e+06	1.79571e+06	0	9.70516e+06	0	0	1.42743e+06	0	0	0	0	0	0	0	0	0	0	0	0	2.44428e+06
15124	EYFAETSETVNKK		0			0	54	Clostridiales	Order	Bacteria		Firmicutes	Clostridia	Clostridiales				0	2.76005e+06	1.66256e+06	0	1.86206e+06	2.01078e+06	4.10544e+06	2.86471e+06	2.93006e+07	1.74836e+07	2.90842e+07	1.62336e+07	1.26895e+07	6.56821e+06	1.2514e+07	6.53518e+07	6.26119e+06	1.76474e+06	1.10703e+07	3.30723e+06	3.46176e+06	4.28367e+06	8284631	1.16526e+07	7.12089e+06	3.77617e+06	7.17113e+06	3.04954e+06	2.8628e+06	4.41762e+06	4.09478e+06	16387587
15124	EYFAETSETVNKK		-18.0107	Dehydration	Unknown	0.0002	1	Clostridiales	Order	Bacteria		Firmicutes	Clostridia	Clostridiales				0	0	0	0	0	0	0	0	0	0	0	0	0	0	0	3.55191e+06	0	0	0	0	0	0	0	0	0	0	0	0	0	0	0	0
15125	EYFANKPGWDTR		0			0.0008	1	Clostridiales	Order	Bacteria		Firmicutes	Clostridia	Clostridiales				0	0	0	0	0	0	0	0	0	0	8.45988e+06	0	0	0	0	0	0	0	0	0	0	0	0	0	0	0	0	0	0	0	0	0
15126	EYFEEGASNIKIER		0			0.0008	1	Lachnospiraceae bacterium A4	Species	Bacteria		Firmicutes	Clostridia	Clostridiales	Lachnospiraceae		Lachnospiraceae bacterium A4	0	0	0	0	2.29968e+06	0	0	0	0	0	0	0	0	0	0	0	0	0	0	0	0	0	0	0	0	0	0	0	0	0	0	0
15127	EYFGETNEDINKK		0			0	27	Firmicutes	Phylum	Bacteria		Firmicutes						0	0	0	1.18074e+06	0	0	2.25454e+06	1.37357e+06	0	0	1.30052e+07	5.22688e+06	1.03628e+07	7.8716e+06	4.88701e+06	0	0	3.06691e+06	3.12061e+06	1.06182e+07	4.26705e+06	7.15839e+06	0	0	0	3.71336e+06	0	2.59614e+06	6.7032e+06	0	5.86947e+06	0
15128	EYFGETNEDVNK		0			0.0001	24	Clostridiales	Order	Bacteria		Firmicutes	Clostridia	Clostridiales				3.3094e+06	0	0	0	0	0	0	2.27087e+06	2.53917e+06	0	3.70127e+07	6.13972e+06	7.30883e+06	0	0	5.21557e+06	1.1757e+07	5.45168e+06	8.24081e+06	3.48611e+07	5.45952e+06	0	0	1.98476e+07	1.50601e+07	1.07349e+07	1.98403e+07	6.01559e+06	6.33076e+06	0	0	13521927
15128	EYFGETNEDVNK		-0.9962	Unknown		0.0002	1	Clostridiales	Order	Bacteria		Firmicutes	Clostridia	Clostridiales				0	0	0	0	0	0	0	0	0	0	0	0	0	0	0	0	0	0	0	0	0	0	0	0	0	0	0	0	0	0	1.76355e+06	0
15129	EYFGETNEDVNKK		0			0	75	Clostridiales	Order	Bacteria		Firmicutes	Clostridia	Clostridiales				5.12154e+06	1.01615e+07	3.80073e+06	7.55808e+06	2.34355e+07	8.78245e+06	6.20887e+06	1.68471e+07	8.72449e+06	7.3543e+07	1.29373e+08	2.39904e+07	54788810	0	8.84501e+06	2.08505e+07	8.4364e+07	3.81567e+07	4.34443e+07	1.20175e+08	2.75385e+07	2.51273e+06	1.07561e+07	1.19111e+08	7.60463e+07	52718452	9.71944e+07	39435547	3.53584e+07	8.21588e+06	9.75264e+06	78265973
15129	EYFGETNEDVNKK		-18.0107	Dehydration	Unknown	0.0002	3	Clostridiales	Order	Bacteria		Firmicutes	Clostridia	Clostridiales				0	0	0	0	0	0	0	0	0	0	0	0	0	0	0	0	0	0	0	0	0	0	0	0	0	0	0	0	0	0	0	0
15129	EYFGETNEDVNKK		39.0112	Phe->Trp substitution	Unknown	0.0002	7	Clostridiales	Order	Bacteria		Firmicutes	Clostridia	Clostridiales				0	0	0	0	0	0	0	0	0	0	0	0	0	0	0	0	0	0	0	0	0	0	0	0	0	0	0	0	0	0	0	0
15129	EYFGETNEDVNKK		43.0059	Ala->Asn substitution	Unknown	0.0001	10	Clostridiales	Order	Bacteria		Firmicutes	Clostridia	Clostridiales				0	0	0	0	0	0	0	0	0	0	0	0	0	0	0	0	0	0	0	0	0	0	0	0	0	0	0	0	0	0	0	0
15129	EYFGETNEDVNKK		57.0216	Ala->Gln substitution	Unknown	0.0002	1	Clostridiales	Order	Bacteria		Firmicutes	Clostridia	Clostridiales				0	0	0	0	0	0	0	0	0	0	1.78617e+06	0	0	0	0	0	0	0	0	0	0	0	0	0	0	0	0	0	0	0	0	0
15130	EYFGETNEDVNKKVLK		0			0	2	Clostridiales	Order	Bacteria		Firmicutes	Clostridia	Clostridiales				0	0	0	0	0	0	0	0	0	0	0	0	0	0	0	0	0	0	3.20538e+06	0	0	0	0	0	2.98261e+06	0	0	0	0	0	0	0
15131	EYFHETDEDINK		0			0	12	Bacteria	Superkingdom	Bacteria								0	0	0	0	0	0	0	0	1.99369e+06	4.30029e+06	2.70838e+06	7.12444e+06	0	5.53468e+06	4.55219e+06	3.33675e+06	0	0	0	0	0	0	0	0	0	3.34406e+06	2.03646e+06	0	1.69344e+06	0	1.78893e+06	2.18573e+06
15132	EYFHETDEDINKK		0			0	49	Bacteria	Superkingdom	Bacteria								0	0	0	0	0	0	0	0	1.13385e+07	2.95699e+07	1.94994e+07	26016879	2.70132e+07	14408515	20153244	1.11926e+07	6.24844e+06	2.22725e+06	4.6539e+06	5.49663e+06	6.19299e+06	7.59049e+06	6470507	4.59331e+06	7.57233e+06	4.43097e+06	5.20163e+06	5.63507e+06	8.47894e+06	7.56162e+06	8.72877e+06	8.37799e+06
15133	EYFKEDDAFLNKK		0			0.0008	1	Clostridiales	Order	Bacteria		Firmicutes	Clostridia	Clostridiales				0	0	0	0	0	0	0	0	0	0	0	0	0	0	0	0	0	0	0	0	0	0	0	0	0	0	0	0	0	0	0	0
15134	EYFTAVCAACGGEAK		0			0.0001	1	Firmicutes	Phylum	Bacteria		Firmicutes						0	0	0	0	0	0	0	0	0	0	0	0	0	0	0	0	0	0	0	0	798130	0	0	0	0	0	0	0	0	0	0	0
15135	EYFTAVCAACGGEAR		0			0.0001	2	Oscillibacter	Genus	Bacteria		Firmicutes	Clostridia	Clostridiales	Oscillospiraceae	Oscillibacter		0	0	0	0	0	1.83024e+06	0	1.79842e+06	0	0	0	0	0	0	0	0	0	0	0	0	0	0	0	0	0	0	0	0	0	0	0	0
15135	EYFTAVCAACGGEAR		0.9843	Asn->Asp substitution	Unknown	0.0001	2	Oscillibacter	Genus	Bacteria		Firmicutes	Clostridia	Clostridiales	Oscillospiraceae	Oscillibacter		0	0	0	0	0	0	0	1.79842e+06	0	0	0	0	0	0	0	0	0	0	0	0	0	0	0	0	0	0	0	0	0	0	0	0
15136	EYGANATAFAADPFAGQLYVDADGK		0			0	18	Parabacteroides goldsteinii	Species	Bacteria		Bacteroidetes	Bacteroidia	Bacteroidales	Tannerellaceae	Parabacteroides	Parabacteroides goldsteinii	0	0	0	0	0	676628	0	0	0	0	0	0	2.75959e+06	4.23702e+06	0	3.06443e+06	0	0	0	0	0	5.77721e+06	0	1.25587e+06	0	0	0	0	0	2.31084e+06	0	2.10017e+06
15137	EYGANATAFAADPFAGQLYVDADGKYYTINK		0			0	23	Parabacteroides goldsteinii	Species	Bacteria		Bacteroidetes	Bacteroidia	Bacteroidales	Tannerellaceae	Parabacteroides	Parabacteroides goldsteinii	0	0	0	0	0	0	1.61067e+06	1.37527e+06	0	0	0	0	8.13786e+06	8.08825e+06	0	6.6236e+06	0	0	0	0	0	2.39691e+07	0	2.1446e+06	0	0	0	0	0	1.73717e+07	0	5.03128e+06
15137	EYGANATAFAADPFAGQLYVDADGKYYTINK		0.9843	Asn->Asp substitution	N5	0	3	Parabacteroides goldsteinii	Species	Bacteria		Bacteroidetes	Bacteroidia	Bacteroidales	Tannerellaceae	Parabacteroides	Parabacteroides goldsteinii	0	0	0	0	0	0	0	0	0	0	0	0	0	0	0	0	0	0	0	0	0	615112	0	0	0	0	0	0	0	0	0	0
15138	EYGGAGGDVLSYAMCVEELAK	15.9949@M14	0			0	52	Firmicutes	Phylum	Bacteria		Firmicutes						0	1.14739e+07	2.35977e+06	2.51691e+06	2.86934e+07	2.42937e+07	0	1.81162e+07	7.0155e+06	1.51461e+06	0	0	9.14601e+06	0	3.13574e+06	0	2.66125e+06	2.86942e+06	0	1.82637e+06	1.24987e+07	0	1.52858e+07	3.15516e+06	0	1.88169e+06	1.38087e+06	2.01909e+06	1.15159e+07	0	0	0
15138	EYGGAGGDVLSYAMCVEELAK		0			0	13	Firmicutes	Phylum	Bacteria		Firmicutes						0	0	0	0	0	0	0	1.78124e+07	7.75204e+06	0	1.92179e+07	0	1.24595e+07	0	0	0	2.43722e+06	0	0	4.1109e+06	7.06049e+06	0	0	0	1.21369e+07	1.2447e+07	0	19270875	1.70228e+07	0	0	1.69181e+07
15139	EYGGLLDNR		0			0.001	32	cellular organisms	cellular organisms									0	0	1.53491e+07	0	0	71756279	55987349	42207367	98744512	201528772	1.85094e+07	469114576	0	184526590	137550017	76308687	6.31534e+07	4.80288e+07	92330585	3.42492e+07	0	129227478	0	29300143	170743825	177346380	114069581	78483965	260758608	190624836	159972485	2.5679e+07
15140	EYGGQGCDPLTYAMCVEELSK	15.9949@M14	0			0	8	Firmicutes	Phylum	Bacteria		Firmicutes						2.01735e+06	0	0	0	1.19045e+06	3.88949e+06	0	0	0	0	0	0	0	0	0	0	0	0	0	0	0	0	0	0	0	0	0	0	0	0	0	0
15140	EYGGQGCDPLTYAMCVEELSK		0			0	21	Firmicutes	Phylum	Bacteria		Firmicutes						0	1.19912e+06	0	3.48563e+06	5.45964e+06	2543387	0	1.51477e+07	0	0	0	0	0	0	0	1.65887e+06	0	0	0	0	1.86133e+06	0	0	1.48281e+06	0	0	0	0	5.05275e+06	0	0	3.02533e+06
15140	EYGGQGCDPLTYAMCVEELSK		17.0273	replacement of proton with ammonium ion	D8	0	1	Firmicutes	Phylum	Bacteria		Firmicutes						0	0	0	0	0	2543387	0	0	0	0	0	0	0	0	0	0	0	0	0	0	0	0	0	0	0	0	0	0	0	0	0	0
15141	EYGGQGCDPLTYIMCVEELSK	15.9949@M14	0			0	2	Clostridiales	Order	Bacteria		Firmicutes	Clostridia	Clostridiales				0	0	0	0	0	0	0	0	0	0	0	0	0	0	0	0	0	4.32571e+06	0	0	0	0	0	0	0	0	0	1.004e+07	0	0	0	0
15141	EYGGQGCDPLTYIMCVEELSK		0			0	3	Clostridiales	Order	Bacteria		Firmicutes	Clostridia	Clostridiales				0	0	0	0	0	0	0	0	0	0	0	0	0	0	0	0	0	0	0	0	0	0	0	0	0	5.70247e+06	6.51957e+06	2.37382e+07	0	0	0	0
15142	EYGGQGCDPLTYTMCVEELSK		0			0	1	Clostridium	Genus	Bacteria		Firmicutes	Clostridia	Clostridiales	Clostridiaceae	Clostridium		0	0	0	1.10966e+06	0	0	0	0	0	0	0	0	0	0	0	0	0	0	0	0	0	0	0	0	0	0	0	0	0	0	0	0
15143	EYGGQGCDPLTYVMCVEELSK	15.9949@M14	0			0	12	Bacteria	Superkingdom	Bacteria								0	0	0	0	1.38183e+06	0	0	0	0	0	0	0	1.71212e+06	0	0	0	0	0	0	0	824835	0	3.14037e+06	1.43386e+06	0	0	0	0	0	0	0	0
15143	EYGGQGCDPLTYVMCVEELSK	15.9949@M14	1.1129	Unknown		0.0001	1	Bacteria	Superkingdom	Bacteria								0	0	0	0	0	0	0	0	0	0	0	0	0	0	0	0	0	0	0	0	0	0	1.5925e+06	0	0	0	0	0	0	0	0	0
15143	EYGGQGCDPLTYVMCVEELSK		0			0	3	Bacteria	Superkingdom	Bacteria								0	0	0	0	0	0	0	0	0	0	0	0	10871268	0	0	0	0	0	0	0	0	0	0	0	0	0	8.17016e+06	0	0	0	0	1.50497e+07
15144	EYGGQGCDVLTYAMCVEELAK	15.9949@M14	0			0.0008	3	Lachnospiraceae bacterium A4	Species	Bacteria		Firmicutes	Clostridia	Clostridiales	Lachnospiraceae		Lachnospiraceae bacterium A4	0	0	0	0	0	5.1309e+06	0	690817	0	0	0	0	0	0	0	0	0	0	0	0	0	0	0	0	0	0	0	0	0	0	0	0
15144	EYGGQGCDVLTYAMCVEELAK		0			0	1	Lachnospiraceae bacterium A4	Species	Bacteria		Firmicutes	Clostridia	Clostridiales	Lachnospiraceae		Lachnospiraceae bacterium A4	0	0	0	0	0	0	0	3.70542e+06	0	0	0	0	0	0	0	0	0	0	0	0	0	0	0	0	0	0	0	0	0	0	0	0
15144	EYGGQGCDVLTYAMCVEELAK		-12.0361	Leu/Ile->Thr substitution	L10	0.0007	1	Lachnospiraceae bacterium A4	Species	Bacteria		Firmicutes	Clostridia	Clostridiales	Lachnospiraceae		Lachnospiraceae bacterium A4	0	0	0	0	0	0	0	0	0	0	0	0	0	0	0	0	0	0	0	0	0	0	0	0	0	0	0	0	0	0	0	0
15145	EYGGTGADPLASAICIEELSK		0			0	13	Oscillibacter sp. 1-3	Species	Bacteria		Firmicutes	Clostridia	Clostridiales	Oscillospiraceae	Oscillibacter	Oscillibacter sp. 1-3	0	1.0944e+06	1.56681e+07	1.51837e+06	6.84915e+06	3.37701e+06	0	4.1572e+06	0	0	0	0	0	0	0	0	0	0	0	0	0	0	0	0	0	0	0	0	0	0	0	0
15146	EYGGTLDNR		0			0.0012	18	Bacteria	Superkingdom	Bacteria								0	0	0	1.50029e+07	0	15580088	0	6.08391e+06	0	78821701	3.17293e+07	203545228	3.94542e+07	5.15468e+07	0	85985192	5.21698e+07	3.92561e+07	1.67002e+07	0	0	2.68937e+07	0	0	7.73254e+07	0	0	0	44650104	0	6.19211e+07	95622253
15147	EYGHIVSR		0			0.0022	2	Firmicutes	Phylum	Bacteria		Firmicutes						0	1.40147e+06	0	0	0	0	0	1.31853e+06	0	0	0	0	0	0	0	0	0	0	0	0	0	0	0	0	0	0	0	0	0	0	0	0
15148	EYGIPIIADGGIK		0			0.001	38	Firmicutes	Phylum	Bacteria		Firmicutes						1.44429e+06	2.08733e+06	2.06116e+06	2.53757e+06	2.47048e+06	5.28835e+06	3.34803e+06	3.44386e+06	3.6855e+06	4.69079e+06	33844544	6.38457e+06	3.45275e+06	1.03257e+07	0	3.04623e+06	1.04952e+07	2.92235e+06	3.26787e+06	1.42847e+07	0	786838	0	0	1.7752e+07	1.71782e+07	14487620	1.13056e+07	0	5.35736e+06	0	0
15149	EYGIPIIADGGIKYSGDMTK		0			0	10	Firmicutes	Phylum	Bacteria		Firmicutes						0	0	0	0	2.05685e+06	0	0	0	0	0	4.66284e+06	0	0	918340	0	0	3.96411e+06	1.65843e+06	0	4.91945e+06	0	0	0	0	6.81247e+06	1.38629e+06	0	3.81744e+06	0	0	0	0
15150	EYGMEAADGYIADPQR		0			0	1	Clostridiales	Order	Bacteria		Firmicutes	Clostridia	Clostridiales				0	0	0	0	0	0	0	0	0	0	4.27427e+06	0	0	0	0	0	0	0	0	0	0	0	0	0	0	0	0	0	0	0	0	0
15151	EYGMIDEVLIKK		0			0.0008	1	Bacteroides	Genus	Bacteria		Bacteroidetes	Bacteroidia	Bacteroidales	Bacteroidaceae	Bacteroides		0	0	0	0	0	0	0	0	0	0	0	2.07731e+06	0	0	0	0	0	0	0	0	0	0	0	0	0	0	0	0	0	0	0	0
15152	EYGMIDEVLSR		0			0.0007	6	Bacteroidetes	Phylum	Bacteria		Bacteroidetes						0	0	0	0	0	0	0	0	0	0	0	7.64784e+06	0	0	0	0	1.0522e+06	0	0	0	0	0	662885	0	0	1.00369e+06	0	2.90396e+06	0	0	1.47062e+06	0
15153	EYGNKPGDTGSPEVQIALLTER		0			0	3	Eubacterium plexicaudatum	Species	Bacteria		Firmicutes	Clostridia	Clostridiales	Eubacteriaceae	Eubacterium	Eubacterium plexicaudatum	0	0	0	0	0	0	0	0	0	0	0	0	3.41563e+06	0	6.74219e+06	0	0	0	0	0	0	0	0	0	0	0	0	0	0	0	0	2.55334e+06
15154	EYGPGYDNSQLGNSSMEALTGFR		0			0	3	Parabacteroides goldsteinii	Species	Bacteria		Bacteroidetes	Bacteroidia	Bacteroidales	Tannerellaceae	Parabacteroides	Parabacteroides goldsteinii	0	0	0	0	0	0	0	0	0	0	0	0	0	0	3.0461e+06	0	0	0	0	0	0	0	0	0	0	0	0	0	0	0	2.62814e+06	0
15155	EYGRSEGDTGSPEVQVAILTAR		0			0	4	Clostridiales	Order	Bacteria		Firmicutes	Clostridia	Clostridiales				0	0	0	0	0	0	0	0	0	0	1.00124e+07	0	0	0	0	0	4.69062e+06	0	0	3.91626e+06	0	0	0	0	4.03977e+06	0	0	0	0	0	0	0
15156	EYGSGNAGATNTLR		0			0.0001	1	Bacteria	Superkingdom	Bacteria								0	0	0	0	0	0	0	0	0	0	0	0	0	0	0	0	0	796572	0	0	0	0	0	0	0	0	0	0	0	0	0	0
15157	EYGVPIIADGGIK		0			0.0013	7	Bacteria	Superkingdom	Bacteria								904451	0	0	0	0	0	0	0	3.52442e+06	0	0	0	0	2.39634e+06	2.645e+06	0	0	0	0	0	0	0	779614	0	0	5.04222e+06	4.00111e+06	0	0	0	0	0
15158	EYGVSVGFGLPMFQSK		0			0.0013	1	Bacteroides	Genus	Bacteria		Bacteroidetes	Bacteroidia	Bacteroidales	Bacteroidaceae	Bacteroides		0	0	0	0	0	0	0	0	0	0	0	0	0	0	0	0	0	0	0	0	0	0	0	0	0	0	0	0	0	0	846216	0
15159	EYGVTAGFGLPVPR		0			0	7	Bacteroides	Genus	Bacteria		Bacteroidetes	Bacteroidia	Bacteroidales	Bacteroidaceae	Bacteroides		0	0	0	0	0	0	0	0	2.94736e+06	4.95511e+06	0	1.52994e+07	0	0	0	0	3.56287e+06	1.64614e+06	1.59179e+06	0	0	0	0	0	0	0	0	0	0	0	0	9.20675e+06
15160	EYHEGDPISINGSTGNIYDGIIPTVDATIAGEFGR		0			0	1	Clostridiales	Order	Bacteria		Firmicutes	Clostridia	Clostridiales				0	0	0	0	0	0	0	0	0	0	0	0	0	0	0	0	3.31234e+06	0	0	0	0	0	0	0	0	0	0	0	0	0	0	0
15161	EYIAQEQFAK		0			0.0022	2	Clostridiales	Order	Bacteria		Firmicutes	Clostridia	Clostridiales				0	0	0	0	0	0	0	0	0	6.90658e+06	0	0	0	0	3.02299e+06	0	0	0	0	0	0	0	0	0	0	0	0	0	0	0	0	0
15162	EYIAQGQFAPGSMLPK		0			0.0008	2	Bacteria	Superkingdom	Bacteria								0	0	0	0	0	0	0	0	0	6.50628e+06	4.75757e+06	0	0	0	0	0	0	0	0	0	0	0	0	0	0	0	0	0	0	0	0	0
15163	EYIDKPPIWCSVDLR		0			0.0015	1	Clostridiales	Order	Bacteria		Firmicutes	Clostridia	Clostridiales				0	0	0	0	0	0	0	0	0	0	0	0	0	0	0	3.65255e+06	0	0	0	0	0	0	0	0	0	0	0	0	0	0	0	0
15164	EYIEAGKDLQGK		0			0.0008	1	Clostridiales	Order	Bacteria		Firmicutes	Clostridia	Clostridiales				0	0	0	0	0	0	0	0	0	0	0	0	0	0	0	0	0	0	0	0	0	0	0	0	5.15476e+06	0	0	0	0	0	0	0
15165	EYIEAGKDNQGK		0			0.0008	7	Blautia sp. YL58	Species	Bacteria		Firmicutes	Clostridia	Clostridiales	Lachnospiraceae	Blautia	Blautia sp. YL58	0	0	0	0	0	0	392347	0	0	0	0	0	0	681877	0	6.47201e+06	0	0	0	0	0	0	0	0	0	0	0	0	0	0	2.64043e+07	2.52256e+06
15165	EYIEAGKDNQGK		39.0112	Phe->Trp substitution	Unknown	0.0002	2	Blautia sp. YL58	Species	Bacteria		Firmicutes	Clostridia	Clostridiales	Lachnospiraceae	Blautia	Blautia sp. YL58	0	0	0	0	0	0	0	0	0	0	0	0	0	0	0	0	0	0	0	0	0	0	102187	0	0	0	0	0	0	0	531617	0
15166	EYIEAGKDQQGK		0			0	20	Bacteria	Superkingdom	Bacteria								5.83217e+06	0	5.70802e+06	2.26116e+06	0	2.50341e+06	5.56269e+06	1.38107e+07	0	4.89449e+06	3.41224e+06	1.85934e+07	1.32115e+07	2.29199e+07	3.0941e+06	4.5493e+06	0	920693	0	0	0	0	0	0	0	0	9173200	7.59492e+06	1.13346e+07	6.69412e+07	1.10174e+07	0
15166	EYIEAGKDQQGK		-1.9792	Thr->Val substitution	Unknown	0.0098	1	Bacteria	Superkingdom	Bacteria								0	0	0	0	0	0	0	0	0	0	0	1.85934e+07	0	0	0	0	0	0	0	0	0	0	0	0	0	0	0	0	0	0	0	0
15167	EYIEAGKDREGK		0			0.0008	18	Lactobacillales	Order	Bacteria		Firmicutes	Bacilli	Lactobacillales				0	258525	0	0	0	0	375788	506351	0	1.59392e+06	764354	2.16805e+06	5.60236e+06	0	4.36003e+06	0	0	0	0	0	373047	0	0	0	0	4.17436e+06	0	0	639778	0	2.32727e+06	0
15167	EYIEAGKDREGK		0.9475	Lys->Glu substitution	K7	0	1	Lactobacillales	Order	Bacteria		Firmicutes	Bacilli	Lactobacillales				0	0	0	0	0	0	0	0	0	0	0	2.16805e+06	0	0	0	0	0	0	0	0	0	0	0	0	0	0	0	0	0	0	0	0
15168	EYIEANIDTLDR		0			0.0008	1	Dorea sp. 5-2	Species	Bacteria		Firmicutes	Clostridia	Clostridiales	Lachnospiraceae	Dorea	Dorea sp. 5-2	0	0	0	0	0	0	0	0	0	1.27102e+07	0	0	0	0	0	0	0	0	0	0	0	0	0	0	0	0	0	0	0	0	0	0
15168	EYIEANIDTLDR		-14.0156	Leu/Ile->Val substitution	Unknown	0.0053	1	Dorea sp. 5-2	Species	Bacteria		Firmicutes	Clostridia	Clostridiales	Lachnospiraceae	Dorea	Dorea sp. 5-2	0	0	0	0	0	0	0	0	0	0	0	0	0	0	0	0	0	0	0	0	0	0	0	0	0	0	0	0	0	2.45888e+06	0	0
15169	EYIEGTGGPLIMLR		0			0	3	Lachnoclostridium	Genus	Bacteria		Firmicutes	Clostridia	Clostridiales	Lachnospiraceae	Lachnoclostridium		0	0	0	0	0	0	0	0	3.95573e+06	0	0	0	0	0	0	0	7.54693e+06	0	0	0	0	0	0	0	8.36736e+06	0	0	0	0	0	0	0
15170	EYIEGTGGPVIQLR		0			0	6	Lachnospiraceae bacterium M18-1	Species	Bacteria		Firmicutes	Clostridia	Clostridiales	Lachnospiraceae		Lachnospiraceae bacterium M18-1	0	0	0	0	0	0	0	0	0	0	1.15319e+07	0	0	0	0	0	6.8456e+06	1.93987e+06	0	6.25822e+06	0	0	0	0	6.33193e+06	0	3.11072e+06	0	0	0	0	0
15170	EYIEGTGGPVIQLR		0.9475	Lys->Glu substitution	Unknown	0.0001	1	Lachnospiraceae bacterium M18-1	Species	Bacteria		Firmicutes	Clostridia	Clostridiales	Lachnospiraceae		Lachnospiraceae bacterium M18-1	0	0	0	0	0	0	0	0	0	0	0	0	0	0	0	0	0	0	1.68827e+06	0	0	0	0	0	0	0	0	0	0	0	0	0
15171	EYIGSVDAGLKDALQNGQLSGFPVVDVK		0.9843	Asn->Asp substitution	Unknown	0	1	Turicibacter	Genus	Bacteria		Firmicutes	Erysipelotrichia	Erysipelotrichales	Erysipelotrichaceae	Turicibacter		0	0	0	0	0	0	0	0	0	0	0	0	0	0	0	0	0	0	0	0	0	0	0	0	0	0	0	0	0	0	0	0
15172	EYILNEIMTPAIAEPR	15.9949@M8	0			0	1	Lachnospiraceae bacterium 28-4	Species	Bacteria		Firmicutes	Clostridia	Clostridiales	Lachnospiraceae		Lachnospiraceae bacterium 28-4	0	0	0	0	0	0	0	0	0	0	0	0	0	0	0	0	0	875619	0	0	0	0	0	0	0	0	0	0	0	0	0	0
15172	EYILNEIMTPAIAEPR		0			0	10	Lachnospiraceae bacterium 28-4	Species	Bacteria		Firmicutes	Clostridia	Clostridiales	Lachnospiraceae		Lachnospiraceae bacterium 28-4	0	0	0	0	3.21761e+06	0	0	0	0	6.39096e+06	0	5.95495e+06	1.66914e+06	0	0	0	0	1.63553e+06	0	0	2.06516e+06	0	0	0	0	3.74425e+06	0	0	0	0	0	0
15173	EYIPAVGAGIEDAAK		0			0.0008	2	Eubacteriaceae bacterium CHKCI004	Species	Bacteria		Firmicutes	Clostridia	Clostridiales	Eubacteriaceae		Eubacteriaceae bacterium CHKCI004	0	0	0	0	0	0	0	0	0	0	0	0	0	0	0	0	0	0	0	0	0	2.33912e+06	0	0	0	0	0	0	0	0	0	0
15174	EYIPAVGAGIEEAAK		0			0.0001	4	Clostridiales	Order	Bacteria		Firmicutes	Clostridia	Clostridiales				0	0	928522	0	0	0	3.72799e+06	0	1.27506e+07	0	0	0	0	0	0	0	0	0	0	0	0	0	0	0	0	0	0	0	0	6.30062e+06	0	0
15175	EYIPAVGAGIEEASK		0			0.0011	3	Clostridiales	Order	Bacteria		Firmicutes	Clostridia	Clostridiales				899862	0	1.65579e+06	0	0	0	0	0	0	0	0	0	0	0	0	0	0	0	0	0	2.34858e+06	0	0	0	0	0	0	0	0	0	0	0
15175	EYIPAVGAGIEEASK		-0.9962	Unknown		0.0008	1	Clostridiales	Order	Bacteria		Firmicutes	Clostridia	Clostridiales				776997	0	0	0	0	0	0	0	0	0	0	0	0	0	0	0	0	0	0	0	0	0	0	0	0	0	0	0	0	0	0	0
15176	EYIPAVGEGIEEAAK		0			0	25	Clostridiales	Order	Bacteria		Firmicutes	Clostridia	Clostridiales				962260	2.30218e+06	889832	0	0	2.75261e+06	2.32045e+06	2.62069e+06	3.8624e+06	4.28955e+06	5.97266e+06	9.19402e+06	3.74019e+06	0	2.76352e+06	5.29508e+07	0	2.79131e+06	1.07198e+06	0	2.70443e+06	3.63334e+06	8.14323e+06	5.35628e+06	0	4.00689e+06	2.57808e+06	0	0	5.45797e+06	0	1.34293e+07
15176	EYIPAVGEGIEEAAK		298.143	biotin hydrazide labeled acrolein addition +298	K15	0	2	Clostridiales	Order	Bacteria		Firmicutes	Clostridia	Clostridiales				0	0	0	0	0	0	0	0	0	0	0	9.19402e+06	0	0	0	5.29508e+07	0	0	0	0	0	0	0	0	0	0	0	0	0	0	0	0
15177	EYIPAVGEGIEEAMK	15.9949@M14	0			0	9	Firmicutes	Phylum	Bacteria		Firmicutes						0	0	0	0	0	0	0	0	8.12924e+06	0	0	0	0	0	986116	2.6183e+06	3.1934e+06	0	917643	2.4555e+06	0	0	0	0	4.53754e+06	0	0	0	0	0	0	0
15177	EYIPAVGEGIEEAMK		0			0	43	Firmicutes	Phylum	Bacteria		Firmicutes						0	1.4714e+06	0	0	973497	2.89385e+06	0	0	4.31272e+07	2.12429e+07	145461813	0	1.59642e+07	38160669	2.5434e+07	6.37288e+07	103100405	1.35547e+07	1.61106e+07	5.16256e+07	0	1.45128e+07	1.81633e+07	2.22837e+07	107794051	4119406	1.03369e+07	2.71938e+07	1.54386e+07	2.12242e+07	1.64442e+07	3.12728e+07
15178	EYIPAVGEGIEEASK		0			0	8	Clostridiales	Order	Bacteria		Firmicutes	Clostridia	Clostridiales				1.33839e+06	0	3.97282e+06	0	0	4.32433e+06	0	0	0	0	0	0	0	0	0	0	0	0	0	0	0	1.86835e+06	1.59167e+06	1.2208e+07	0	0	0	0	0	0	0	0
15179	EYIPAVGEGIEEATK		0			0	10	Firmicutes	Phylum	Bacteria		Firmicutes						678307	4.84181e+06	814643	1.85291e+06	0	0	0	3.69702e+06	0	6.89386e+06	0	0	0	4.06894e+06	0	0	0	1.04008e+07	0	6.18788e+06	0	0	0	0	0	0	1.12119e+07	0	0	0	0	0
15180	EYIPLVIFSK		0			0.0007	34	Lactococcus	Genus	Bacteria		Firmicutes	Bacilli	Lactobacillales	Streptococcaceae	Lactococcus		0	0	0	0	0	0	0	0	4.30273e+06	7.33622e+06	4.51739e+06	7.92431e+06	6.60003e+06	2.19836e+06	2.84409e+06	5.52124e+06	2.28121e+06	1.96771e+06	2.30188e+06	1.74728e+06	1.88993e+06	9.40933e+06	1.29258e+06	1.24108e+06	3.06198e+06	2.19249e+06	2.12923e+06	2.82402e+06	3.86919e+06	9.21292e+06	1.29023e+06	2.13449e+06
15181	EYIPSVEQGLK		0			0.0007	7	Bacilli	Class	Bacteria		Firmicutes	Bacilli					0	2.49253e+06	0	4.1958e+06	0	4.25225e+06	2.2059e+06	0	0	0	0	0	0	1.13854e+07	8.9895e+06	0	0	0	0	0	0	0	0	0	0	5.9188e+06	0	0	0	0	0	0
15182	EYITYTGTLDGVK		0			0.0008	1	Clostridiales	Order	Bacteria		Firmicutes	Clostridia	Clostridiales				0	0	0	0	0	0	0	0	0	4.504e+06	0	0	0	0	0	0	0	0	0	0	0	0	0	0	0	0	0	0	0	0	0	0
15183	EYIYNGLILYQQR		0			0	3	Bacteroides	Genus	Bacteria		Bacteroidetes	Bacteroidia	Bacteroidales	Bacteroidaceae	Bacteroides		0	0	0	0	0	0	0	0	0	0	0	3.40813e+06	0	0	0	0	0	0	0	0	1.34172e+06	0	0	0	0	0	0	0	0	0	0	1.71663e+06
15183	EYIYNGLILYQQR		0.9843	Asn->Asp substitution	N5	0.0002	26	Bacteroides	Genus	Bacteria		Bacteroidetes	Bacteroidia	Bacteroidales	Bacteroidaceae	Bacteroides		0	0	0	0	0	0	0	0	0	0	0	0	215611	0	0	0	0	0	0	0	0	0	0	0	0	0	450110	0	398951	1.07658e+06	285574	196484
15184	EYIYNGMVLGQQR		0			0.0008	1	Bacteria	Superkingdom	Bacteria								0	0	0	0	0	0	0	0	0	0	0	0	0	0	0	0	0	0	0	0	0	0	2.20759e+06	0	0	0	0	0	0	0	0	0
15184	EYIYNGMVLGQQR		0.9843	Asn->Asp substitution	N5	0.0001	6	Bacteria	Superkingdom	Bacteria								0	0	0	0	0	0	0	0	0	0	0	0	0	0	0	0	0	0	0	0	0	0	0	0	0	0	0	0	0	0	263772	0
15185	EYKEEIPALK		0			0.0007	7	Bacteroides	Genus	Bacteria		Bacteroidetes	Bacteroidia	Bacteroidales	Bacteroidaceae	Bacteroides		0	0	0	0	0	0	0	0	3.53579e+06	0	0	0	4.13003e+06	0	0	0	3.16409e+06	0	0	0	1.14055e+07	0	0	0	0	0	0	6.11855e+06	7.75938e+06	0	0	0
15186	EYLEDYAAEETK		0			0.0008	1	Eubacterium sp. 14-2	Species	Bacteria		Firmicutes	Clostridia	Clostridiales	Eubacteriaceae	Eubacterium	Eubacterium sp. 14-2	0	0	0	0	0	0	0	0	0	0	0	0	0	0	0	0	0	0	0	0	0	0	0	0	0	0	0	0	0	1.22972e+06	0	0
15187	EYLFEDSNNQVGAPNYVK		0			0	52	Parabacteroides goldsteinii	Species	Bacteria		Bacteroidetes	Bacteroidia	Bacteroidales	Tannerellaceae	Parabacteroides	Parabacteroides goldsteinii	4.4035e+06	6.18958e+06	1.2178e+06	6.03592e+06	1.9373e+06	6.93056e+06	6.62922e+06	1.26298e+07	0	0	4.83308e+06	5.73068e+06	4.29358e+07	3.65892e+07	9.57763e+06	38566237	9.89448e+06	0	2.20554e+06	0	2.61249e+06	149913767	0	1.39951e+07	9.09429e+06	0	3.90628e+06	0	7.14474e+06	3.2664e+07	0	8.04146e+07
15187	EYLFEDSNNQVGAPNYVK		0.9843	Asn->Asp substitution	N8	0	13	Parabacteroides goldsteinii	Species	Bacteria		Bacteroidetes	Bacteroidia	Bacteroidales	Tannerellaceae	Parabacteroides	Parabacteroides goldsteinii	0	0	0	0	0	0	0	238279	0	0	0	0	0	1.6392e+06	0	514523	0	0	0	0	0	0	0	0	0	0	0	0	0	635273	0	0
15187	EYLFEDSNNQVGAPNYVK		298.143	biotin hydrazide labeled acrolein addition +298	K18	0	1	Parabacteroides goldsteinii	Species	Bacteria		Bacteroidetes	Bacteroidia	Bacteroidales	Tannerellaceae	Parabacteroides	Parabacteroides goldsteinii	0	0	0	0	0	0	0	0	0	0	0	0	0	0	0	0	0	0	0	0	0	149913767	0	0	0	0	0	0	0	0	0	0
15188	EYLFEDSNNQVGAPNYVKDFGYLGLTAEGIAPAGK		0			0	29	Parabacteroides goldsteinii	Species	Bacteria		Bacteroidetes	Bacteroidia	Bacteroidales	Tannerellaceae	Parabacteroides	Parabacteroides goldsteinii	0	2.01581e+07	0	1.28683e+07	9.81815e+06	3.07299e+06	1.19992e+07	3.11821e+07	0	0	8.92228e+06	3.14189e+07	8.66621e+07	1.36696e+08	31172918	1.05645e+08	18665170	0	0	0	1.44704e+07	3.3224e+08	0	5.69419e+07	5.04319e+07	0	0	0	20662421	2.19519e+08	0	194086090
15188	EYLFEDSNNQVGAPNYVKDFGYLGLTAEGIAPAGK		0.9843	Asn->Asp substitution	N8	0	1	Parabacteroides goldsteinii	Species	Bacteria		Bacteroidetes	Bacteroidia	Bacteroidales	Tannerellaceae	Parabacteroides	Parabacteroides goldsteinii	0	0	0	0	0	0	0	0	0	0	0	0	0	0	0	0	0	0	0	0	0	0	0	0	0	0	0	0	0	0	0	0
15188	EYLFEDSNNQVGAPNYVKDFGYLGLTAEGIAPAGK		57.0216	Ala->Gln substitution	Unknown	0	2	Parabacteroides goldsteinii	Species	Bacteria		Bacteroidetes	Bacteroidia	Bacteroidales	Tannerellaceae	Parabacteroides	Parabacteroides goldsteinii	0	0	0	0	0	0	0	0	0	0	0	0	0	0	0	0	0	0	0	0	0	3.3224e+08	0	0	0	0	0	0	0	0	0	0
15189	EYLGLEVEER		0			0.0008	3	Firmicutes	Phylum	Bacteria		Firmicutes						0	0	0	0	0	0	0	0	3.23986e+06	0	0	0	0	0	0	0	7.33626e+06	0	0	0	0	0	0	0	0	0	0	0	0	0	0	0
15189	EYLGLEVEER		-0.9841	Asp->Asn substitution	Unknown	0.0064	2	Firmicutes	Phylum	Bacteria		Firmicutes						0	0	0	0	0	0	0	0	0	0	0	0	0	0	0	0	0	0	0	0	0	919479	0	0	0	0	0	0	1.90137e+06	0	0	0
15190	EYLINLISEAFKR		0			0.0008	1	Eubacterium sp. 14-2	Species	Bacteria		Firmicutes	Clostridia	Clostridiales	Eubacteriaceae	Eubacterium	Eubacterium sp. 14-2	0	0	0	0	0	0	0	0	0	0	0	0	0	0	0	0	0	0	0	0	0	0	0	0	0	0	0	0	0	1.84399e+06	0	0
15191	EYLLELPLHADVALIK		0			0	2	Anaerostipes	Genus	Bacteria		Firmicutes	Clostridia	Clostridiales	Lachnospiraceae	Anaerostipes		0	0	0	0	0	0	0	0	0	383902	0	0	0	0	0	0	0	0	0	1.49971e+06	0	0	0	0	0	0	0	0	0	0	0	0
15192	EYLLPAHQGR		0			0.0019	2	Akkermansia muciniphila	Species	Bacteria		Verrucomicrobia	Verrucomicrobiae	Verrucomicrobiales	Akkermansiaceae	Akkermansia	Akkermansia muciniphila	0	0	0	0	0	0	0	0	0	3.22226e+06	0	0	0	0	0	0	0	0	0	0	0	0	0	0	0	0	0	1.88896e+06	0	0	0	0
15193	EYLLPDGSK		0			0.0007	2	Coprococcus catus	Species	Bacteria		Firmicutes	Clostridia	Clostridiales	Lachnospiraceae	Coprococcus	Coprococcus catus	0	0	0	0	0	0	0	0	0	0	0	0	0	3.61759e+06	0	0	0	0	0	0	0	0	0	0	0	8.23718e+06	0	0	0	0	0	0
15193	EYLLPDGSK		-12.0361	Leu/Ile->Thr substitution	L3	0.0129	9	Coprococcus catus	Species	Bacteria		Firmicutes	Clostridia	Clostridiales	Lachnospiraceae	Coprococcus	Coprococcus catus	0	0	0	0	0	1.48752e+06	0	3.73199e+06	0	0	0	0	0	0	0	0	0	0	2.01836e+06	0	383107	0	0	0	0	0	1.83976e+06	0	0	0	0	0
15194	EYLLSDGSK		0			0.0008	3	Blautia hydrogenotrophica	Species	Bacteria		Firmicutes	Clostridia	Clostridiales	Lachnospiraceae	Blautia	Blautia hydrogenotrophica	0	1.23774e+07	1.4342e+07	0	0	19002910	0	0	0	0	0	0	0	0	0	0	0	0	0	0	0	0	0	0	0	0	0	0	0	0	0	0
15194	EYLLSDGSK		-12.0361	Leu/Ile->Thr substitution	Unknown	0.0074	5	Blautia hydrogenotrophica	Species	Bacteria		Firmicutes	Clostridia	Clostridiales	Lachnospiraceae	Blautia	Blautia hydrogenotrophica	0	0	0	0	0	0	0	0	0	0	0	348674	0	0	0	0	0	0	0	0	0	0	0	0	0	0	758375	0	0	0	0	0
15195	EYLMDYASPETK		0			0.0001	3	Clostridiales	Order	Bacteria		Firmicutes	Clostridia	Clostridiales				0	0	0	0	0	0	0	0	0	0	0	0	0	0	0	0	3.04043e+06	0	0	1.95671e+06	0	0	0	0	8.17446e+06	0	0	0	0	0	0	0
15196	EYLSLQCDSALR		0			0.0001	3	Bacteria	Superkingdom	Bacteria								0	0	0	0	0	0	0	0	0	0	7.25755e+06	0	0	0	0	0	0	0	2.20645e+06	2.8453e+06	0	0	0	0	0	0	0	0	0	0	0	0
15197	EYMNIEAMAK	15.9949@M3;15.9949@M8	0			0.0012	5	Bacteroides	Genus	Bacteria		Bacteroidetes	Bacteroidia	Bacteroidales	Bacteroidaceae	Bacteroides		0	0	0	0	0	0	0	0	0	0	0	4.71978e+06	0	0	0	4.76099e+06	0	0	0	0	0	0	0	0	0	0	0	0	0	0	0	2.15522e+06
15197	EYMNIEAMAK	15.9949@M3	0			0.0016	1	Bacteroides	Genus	Bacteria		Bacteroidetes	Bacteroidia	Bacteroidales	Bacteroidaceae	Bacteroides		0	0	0	0	0	0	0	0	0	0	0	0	0	0	0	0	0	0	0	0	0	0	0	4.14013e+06	0	0	0	0	0	0	0	0
15197	EYMNIEAMAK	15.9949@M8	0			0.0009	12	Bacteroides	Genus	Bacteria		Bacteroidetes	Bacteroidia	Bacteroidales	Bacteroidaceae	Bacteroides		0	0	0	0	0	0	0	0	0	0	0	8.03453e+06	6.02018e+06	0	0	7.26327e+06	0	5.29325e+06	2.76319e+06	0	5.80059e+06	2.34741e+06	4.23511e+06	6.79712e+06	0	0	0	0	4.24113e+06	0	0	1.16547e+07
15197	EYMNIEAMAK	15.9949@M8	-0.9841	Asp->Asn substitution	Unknown	0.0056	1	Bacteroides	Genus	Bacteria		Bacteroidetes	Bacteroidia	Bacteroidales	Bacteroidaceae	Bacteroides		0	0	0	0	0	0	0	0	0	0	0	0	0	0	0	0	0	0	0	0	0	0	0	0	0	0	0	0	0	0	0	0
15197	EYMNIEAMAK		0			0.0009	32	Bacteroides	Genus	Bacteria		Bacteroidetes	Bacteroidia	Bacteroidales	Bacteroidaceae	Bacteroides		3.51834e+06	8.11884e+06	0	0	0	0	0	3.91983e+06	3.53806e+07	3.68296e+07	1.6797e+07	1.36526e+08	0	0	0	164763646	2.66887e+07	4.14335e+07	1.51557e+07	0	2.96112e+07	4.72057e+07	4.21906e+07	6.76075e+07	0	6.63222e+07	2.85702e+07	0	5.20741e+07	3.19227e+07	0	169271879
15198	EYNDVNVPYALGK		0			0.0008	2	Bacteroidales	Order	Bacteria		Bacteroidetes	Bacteroidia	Bacteroidales				0	0	0	0	0	0	0	0	0	0	0	0	0	0	0	0	0	0	0	1.36166e+06	0	0	3.10214e+06	0	0	0	0	0	0	0	0	0
15199	EYNEAEEIKTLDASNAYR		0			0	2	Parabacteroides goldsteinii	Species	Bacteria		Bacteroidetes	Bacteroidia	Bacteroidales	Tannerellaceae	Parabacteroides	Parabacteroides goldsteinii	0	0	0	0	0	0	0	0	0	0	0	0	0	0	0	0	0	0	0	0	0	2.57065e+06	0	0	0	0	0	0	0	3.47304e+06	0	0
15200	EYNHEVNDEDLR		0			0.0021	1	Bacteroides	Genus	Bacteria		Bacteroidetes	Bacteroidia	Bacteroidales	Bacteroidaceae	Bacteroides		0	0	0	0	0	0	0	0	0	0	0	0	0	0	0	0	0	0	0	0	0	0	0	1.61981e+06	0	0	0	0	0	0	0	0
15201	EYNIIGCVEPQK		0			0.0007	3	Bacteria	Superkingdom	Bacteria								0	0	0	0	0	0	0	0	0	0	1.20282e+07	0	0	0	0	0	0	0	0	0	0	0	0	0	0	5.29522e+06	4.09247e+06	0	0	0	0	0
15202	EYNIIGCVEPQKAGK		0			0	3	Bacteria	Superkingdom	Bacteria								0	0	0	0	0	0	0	0	0	0	7.18585e+06	0	0	0	0	0	0	0	1.02619e+06	1.57714e+06	0	0	0	0	0	0	0	0	0	0	0	0
15203	EYNKIYGVTEER		0			0.0022	1	Akkermansia	Genus	Bacteria		Verrucomicrobia	Verrucomicrobiae	Verrucomicrobiales	Akkermansiaceae	Akkermansia		0	0	0	0	0	0	0	0	0	0	0	0	0	0	0	0	0	0	0	0	0	0	0	0	0	0	0	0	0	760024	0	0
15204	EYNLDLVTTAPSVIYK		0			0	3	Firmicutes	Phylum	Bacteria		Firmicutes						0	0	0	0	0	0	0	0	0	0	0	0	0	1.53185e+06	0	1.58422e+06	0	0	0	0	0	0	0	0	2.36523e+06	0	0	0	0	0	0	0
15205	EYNVAKGDPLGADYDEMAIDLADGK	15.9949@M17	0			0	1	Clostridiales	Order	Bacteria		Firmicutes	Clostridia	Clostridiales				0	0	0	0	0	0	0	0	0	0	0	0	0	0	0	0	0	0	1.22438e+06	0	0	0	0	0	0	0	0	0	0	0	0	0
15205	EYNVAKGDPLGADYDEMAIDLADGK		0			0	13	Clostridiales	Order	Bacteria		Firmicutes	Clostridia	Clostridiales				0	0	0	0	0	0	0	0	3.0362e+06	0	3.46762e+07	3.36915e+06	0	0	0	1.32718e+06	4.45991e+06	2.21603e+06	1.11354e+06	0	0	0	0	0	7.54087e+06	4.37237e+06	5.33363e+06	0	0	0	0	0
15206	EYPEGAVDAYINGTSTQIDYTDPIKAELSTPAVNK		0.9843	Asn->Asp substitution	N12	0	2	Bacteroides	Genus	Bacteria		Bacteroidetes	Bacteroidia	Bacteroidales	Bacteroidaceae	Bacteroides		0	0	0	0	0	0	0	0	0	0	0	0	0	0	0	0	0	0	0	0	0	0	0	0	0	0	0	27551.2	0	0	0	0
15207	EYPGVVFEGQLYK		0			0.0007	4	Parabacteroides goldsteinii	Species	Bacteria		Bacteroidetes	Bacteroidia	Bacteroidales	Tannerellaceae	Parabacteroides	Parabacteroides goldsteinii	0	0	0	0	0	0	0	0	0	0	0	0	0	0	8.14102e+06	0	0	0	0	0	0	0	0	0	6.92619e+06	0	1.0695e+07	0	0	0	9.99654e+06	0
15208	EYPGVVFEGQLYKVEGLDAEGNEIDAYR		0			0	79	Parabacteroides goldsteinii	Species	Bacteria		Bacteroidetes	Bacteroidia	Bacteroidales	Tannerellaceae	Parabacteroides	Parabacteroides goldsteinii	0	0	0	1.29137e+07	12162842	0	1.20207e+07	0	0	5.13504e+06	3.52031e+06	8.74866e+06	8.54565e+06	1.21442e+07	4.7614e+07	0	1.55172e+07	6.15563e+06	1.63508e+06	1.69981e+06	2.17204e+07	5.14727e+07	3.10032e+06	0	7.00571e+07	7.84116e+06	5.01003e+07	6.83466e+07	1.46692e+07	9.28096e+07	6.41248e+07	1.86525e+07
15208	EYPGVVFEGQLYKVEGLDAEGNEIDAYR		0.9843	Asn->Asp substitution	N22	0	2	Parabacteroides goldsteinii	Species	Bacteria		Bacteroidetes	Bacteroidia	Bacteroidales	Tannerellaceae	Parabacteroides	Parabacteroides goldsteinii	0	0	0	0	0	0	0	0	0	0	0	0	0	0	0	0	0	0	0	0	0	0	0	0	0	0	2.58926e+06	0	0	865394	0	0
15208	EYPGVVFEGQLYKVEGLDAEGNEIDAYR		52.9122	Unknown		0.0001	2	Parabacteroides goldsteinii	Species	Bacteria		Bacteroidetes	Bacteroidia	Bacteroidales	Tannerellaceae	Parabacteroides	Parabacteroides goldsteinii	0	0	0	0	0	0	0	0	0	0	0	0	0	0	0	0	0	0	0	0	0	0	0	0	0	0	0	0	0	9.28096e+07	8.70701e+07	0
15208	EYPGVVFEGQLYKVEGLDAEGNEIDAYR		57.0216	Ala->Gln substitution	A26	0	1	Parabacteroides goldsteinii	Species	Bacteria		Bacteroidetes	Bacteroidia	Bacteroidales	Tannerellaceae	Parabacteroides	Parabacteroides goldsteinii	0	0	0	0	0	0	0	0	0	0	0	0	0	0	0	0	0	0	0	0	0	0	0	0	0	0	0	0	0	0	0	0
15209	EYPNFYLTDIEALDAEKTSK		0			0	1	Bacteroidales	Order	Bacteria		Bacteroidetes	Bacteroidia	Bacteroidales				0	0	0	0	0	0	0	0	0	0	0	0	0	0	0	0	0	0	0	0	0	759301	0	0	0	0	0	0	0	0	0	0
15210	EYPQAGIDLPLR		0			0.0011	1	Mucispirillum schaedleri	Species	Bacteria		Deferribacteres	Deferribacteres	Deferribacterales	Deferribacteraceae	Mucispirillum	Mucispirillum schaedleri	0	1.42493e+06	0	0	0	0	0	0	0	0	0	0	0	0	0	0	0	0	0	0	0	0	0	0	0	0	0	0	0	0	0	0
15211	EYQLDEDAVAK		0			0.0008	14	Bacteroides	Genus	Bacteria		Bacteroidetes	Bacteroidia	Bacteroidales	Bacteroidaceae	Bacteroides		9.10719e+06	0	800444	3.28842e+06	0	4.4815e+06	4.23577e+06	0	4.21729e+06	0	0	37466250	0	8.03174e+06	0	7.54585e+06	5.48166e+06	0	0	3.36115e+06	0	0	0	4.87854e+06	0	0	0	6.75136e+06	0	0	0	0
15212	EYQLDEDVVAK		0			0.0009	2	Bacteroides	Genus	Bacteria		Bacteroidetes	Bacteroidia	Bacteroidales	Bacteroidaceae	Bacteroides		0	0	0	0	0	0	0	0	0	0	5.01691e+06	4.75653e+06	0	0	0	0	0	0	0	0	0	0	0	0	0	0	0	0	0	0	0	0
15213	EYSLEGGKK		0			0.0016	2	Lachnospiraceae	Family	Bacteria		Firmicutes	Clostridia	Clostridiales	Lachnospiraceae			593224	0	728049	0	0	0	0	0	0	0	0	0	0	0	0	0	0	0	0	0	0	0	0	0	0	0	0	0	0	0	0	0
15214	EYSLYTIDNYLK		0			0.0008	1	Parabacteroides goldsteinii	Species	Bacteria		Bacteroidetes	Bacteroidia	Bacteroidales	Tannerellaceae	Parabacteroides	Parabacteroides goldsteinii	0	0	0	0	0	0	0	0	0	0	0	0	0	0	0	0	0	0	471638	0	0	0	0	0	0	0	0	0	0	0	0	0
15215	EYSSETVPR		0			0.0011	4	Bacteroidales	Order	Bacteria		Bacteroidetes	Bacteroidia	Bacteroidales				0	0	0	0	0	0	2.46837e+06	1.13947e+06	0	0	0	0	0	0	0	0	0	0	0	0	0	2.2462e+06	1.08631e+06	0	0	0	0	0	0	0	0	0
15216	EYSYRPMAVAAPR		0			0.0007	2	Bacteroides	Genus	Bacteria		Bacteroidetes	Bacteroidia	Bacteroidales	Bacteroidaceae	Bacteroides		0	0	0	0	0	0	0	0	0	0	0	0	0	0	0	3.72161e+06	0	0	0	0	0	0	0	0	0	0	0	0	0	0	0	4.612e+06
15217	EYTEENLELLEK		0			0.0008	4	cellular organisms	cellular organisms									0	0	3.69672e+06	3.64387e+06	0	1.54229e+06	0	0	0	0	0	0	0	0	0	0	0	0	0	0	0	0	0	0	0	0	0	0	0	0	0	0
15218	EYTLADGSKFVASVYGLSGSGK		0			0	1	Lachnospiraceae bacterium 10-1	Species	Bacteria		Firmicutes	Clostridia	Clostridiales	Lachnospiraceae		Lachnospiraceae bacterium 10-1	0	0	0	0	0	1.37497e+06	0	0	0	0	0	0	0	0	0	0	0	0	0	0	0	0	0	0	0	0	0	0	0	0	0	0
15219	EYTLADGSKYVASVYGLSGSGK		0			0	1	Clostridiales	Order	Bacteria		Firmicutes	Clostridia	Clostridiales				0	0	0	0	0	0	1.39074e+06	0	0	0	0	0	0	0	0	0	0	0	0	0	0	0	0	0	0	0	0	0	0	0	0	0
15220	EYTLEDGSK		0			0.0012	1	Clostridiales	Order	Bacteria		Firmicutes	Clostridia	Clostridiales				0	0	0	0	0	0	0	0	0	0	0	0	0	0	0	0	0	1.40023e+07	0	0	0	0	0	0	0	0	0	0	0	0	0	0
15221	EYTLEDGSKYVAAVFGLSGSGK		0			0	19	Clostridiales	Order	Bacteria		Firmicutes	Clostridia	Clostridiales				0	0	0	0	759630	0	0	0	0	0	3.21105e+06	561993	0	1.75099e+06	0	0	0	8.16841e+06	644482	5.76647e+06	0	0	0	0	0	3.93178e+06	7.16077e+06	1.70616e+07	0	1.74932e+07	0	770832
15222	EYTLPDGSKYVASVFGLSGSGK		0			0	2	Dorea sp. D27	Species	Bacteria		Firmicutes	Clostridia	Clostridiales	Lachnospiraceae	Dorea	Dorea sp. D27	0	0	0	0	0	457774	0	0	0	0	0	0	0	0	0	0	0	0	1.38128e+06	0	0	0	0	0	0	0	0	0	0	0	0	0
15223	EYTPQEISAMILQNLK	15.9949@M10	0			0	3	cellular organisms	cellular organisms									0	0	0	0	0	0	0	0	0	0	0	0	5.44345e+06	0	3.56315e+06	0	0	1.17071e+06	0	0	0	0	0	0	0	0	0	0	0	0	0	0
15223	EYTPQEISAMILQNLK	15.9949@M10	-0.9841	Asp->Asn substitution	Unknown	0.0001	1	cellular organisms	cellular organisms									0	0	0	0	0	0	0	0	0	0	0	0	0	0	0	0	0	0	1.01995e+06	0	0	0	0	0	0	0	0	0	0	0	0	0
15223	EYTPQEISAMILQNLK		0			0	2	cellular organisms	cellular organisms									0	0	0	0	0	0	0	0	0	0	0	6.45716e+06	0	0	0	0	0	0	0	0	0	0	0	0	0	0	0	0	0	0	0	2.58267e+06
15224	EYTRDDGSKYVAAVFGLSGSGK		0			0.0008	1	Eubacterium plexicaudatum	Species	Bacteria		Firmicutes	Clostridia	Clostridiales	Eubacteriaceae	Eubacterium	Eubacterium plexicaudatum	0	0	0	0	0	0	0	0	0	0	0	0	0	0	3.28188e+06	0	0	0	0	0	0	0	0	0	0	0	0	0	0	0	0	0
15225	EYTSLVIASGTHSVGTSYQDIFTK		0			0	3	Bacteroides	Genus	Bacteria		Bacteroidetes	Bacteroidia	Bacteroidales	Bacteroidaceae	Bacteroides		0	0	0	5.44124e+06	0	2.33323e+06	1.89663e+06	0	0	0	0	0	0	0	0	0	0	0	0	0	0	0	0	0	0	0	0	0	0	0	0	0
15226	EYTSTNVHENDAYAYAALR		0			0	12	Lactococcus lactis	Species	Bacteria		Firmicutes	Bacilli	Lactobacillales	Streptococcaceae	Lactococcus	Lactococcus lactis	0	0	0	0	0	0	0	0	0	9.23284e+06	5.78657e+06	1.38718e+07	0	0	4.06997e+06	3.45058e+06	0	0	0	0	0	3.29182e+06	0	1.03492e+06	2.61213e+06	3.09357e+06	0	2.18232e+06	0	2.4837e+06	0	0
15227	EYVDGENGDNCTEQGVK		0			0	21	Bacteroides	Genus	Bacteria		Bacteroidetes	Bacteroidia	Bacteroidales	Bacteroidaceae	Bacteroides		2.42795e+06	0	0	0	0	0	0	0	1.98881e+07	37911210	3.69866e+06	8.47194e+06	39617490	0	0	0	6.93226e+06	2.38578e+06	1.57252e+06	2.04021e+06	1.70129e+07	0	0	0	1.12658e+07	7.26765e+06	7.60663e+06	1.63606e+07	1.60659e+07	0	0	0
15227	EYVDGENGDNCTEQGVK		-17.0263	Pyro-glu from Q	Unknown	0.0002	2	Bacteroides	Genus	Bacteria		Bacteroidetes	Bacteroidia	Bacteroidales	Bacteroidaceae	Bacteroides		0	0	0	0	0	0	0	0	0	0	0	0	0	0	0	0	0	0	0	0	0	0	0	0	0	0	0	0	0	0	0	0
15227	EYVDGENGDNCTEQGVK		0.9843	Asn->Asp substitution	N7	0	28	Bacteroides	Genus	Bacteria		Bacteroidetes	Bacteroidia	Bacteroidales	Bacteroidaceae	Bacteroides		0	0	0	0	0	0	0	0	0	0	0	0	0	0	0	0	0	0	0	0	0	0	0	0	0	0	0	0	0	0	0	0
15228	EYVDGNGGNISVR		0			0.0007	2	Bacteria	Superkingdom	Bacteria								0	0	0	0	0	0	0	0	0	0	0	0	0	0	0	0	0	0	0	0	0	0	0	0	1.55081e+06	0	0	2.04107e+06	0	0	0	0
15228	EYVDGNGGNISVR		0.9843	Asn->Asp substitution	N6	0.0003	1	Bacteria	Superkingdom	Bacteria								0	0	0	0	0	0	0	0	0	0	0	0	0	0	0	0	0	0	0	0	0	0	0	0	0	0	0	0	0	0	0	0
15229	EYVEAGKDLEGK		0			0	28	Clostridiales	Order	Bacteria		Firmicutes	Clostridia	Clostridiales				7.07268e+06	0	0	0	8.56394e+06	0	0	6.20351e+06	1.93168e+07	27365741	252792964	67933035	30274620	1.52866e+07	0	2.27892e+07	98311834	2.29685e+07	4.56342e+07	142432618	31522124	0	0	6.94763e+06	189426338	74978187	69175328	34354781	2.00734e+07	5.7336e+06	13149378	2.36844e+07
15229	EYVEAGKDLEGK		43.0059	Ala->Asn substitution	Unknown	0.0001	2	Clostridiales	Order	Bacteria		Firmicutes	Clostridia	Clostridiales				0	0	0	0	0	0	0	0	0	0	0	0	0	0	0	0	0	0	0	0	0	0	0	0	0	0	0	0	0	0	0	0
15229	EYVEAGKDLEGK		57.0216	Ala->Gln substitution	Unknown	0.0003	1	Clostridiales	Order	Bacteria		Firmicutes	Clostridia	Clostridiales				0	0	0	0	0	0	0	0	0	0	0	0	0	0	0	0	98311834	0	0	0	0	0	0	0	0	0	0	0	0	0	0	0
15230	EYVEAGKDLEGKGFDPR		0			0	5	Clostridiales	Order	Bacteria		Firmicutes	Clostridia	Clostridiales				0	0	0	0	0	0	0	0	0	0	0	0	0	0	0	0	9.79808e+06	5.82766e+06	0	1.20617e+07	0	0	0	0	2.67741e+07	0	0	0	0	0	0	0
15231	EYVEQLEEK		0			0.0014	2	Clostridiales	Order	Bacteria		Firmicutes	Clostridia	Clostridiales				0	0	0	0	0	0	0	0	0	0	0	0	0	0	0	0	0	0	0	0	0	0	0	0	6955542	1.01051e+07	0	0	0	0	0	0
15232	EYVFLNYLR		0			0.0016	19	Firmicutes	Phylum	Bacteria		Firmicutes						0	0	0	0	686461	0	571245	0	1.77002e+06	0	1.84937e+07	1.41192e+06	1.71411e+06	0	0	1.4945e+06	2.91679e+06	727472	0	0	1.53727e+06	533672	0	0	7.00489e+06	0	6.41983e+06	2.52668e+06	3.11139e+06	0	975901	6.85778e+06
15233	EYVGESYALPLR		0			0.0001	11	Alistipes	Genus	Bacteria		Bacteroidetes	Bacteroidia	Bacteroidales	Rikenellaceae	Alistipes		0	0	0	0	0	0	1.16203e+06	0	2.98547e+06	6.91738e+06	4.61695e+06	1.31967e+07	0	0	0	6.42224e+06	0	0	4.27243e+06	0	4.41131e+06	2.78499e+06	5.06957e+06	0	0	0	0	0	0	0	5.29063e+06	0
15234	EYVITDDTAVK		0			0.0008	2	Clostridiales	Order	Bacteria		Firmicutes	Clostridia	Clostridiales				0	0	0	0	0	0	0	0	0	0	0	0	0	0	0	0	0	0	0	0	0	0	1.68467e+06	0	0	0	0	0	0	2.47655e+06	0	0
15234	EYVITDDTAVK		0.9843	Asn->Asp substitution	Unknown	0.0002	1	Clostridiales	Order	Bacteria		Firmicutes	Clostridia	Clostridiales				0	0	0	0	0	0	0	0	0	0	0	0	0	0	0	0	0	0	0	0	0	0	0	2.08792e+06	0	0	0	0	0	0	0	0
15235	EYVLTAWNTLK		0			0.0001	40	Bacteroides	Genus	Bacteria		Bacteroidetes	Bacteroidia	Bacteroidales	Bacteroidaceae	Bacteroides		0	2.87311e+06	0	1.76006e+07	0	2.35107e+06	10225872	8.51951e+06	2.70905e+07	4.81023e+07	0	70898575	9.40363e+06	1.25948e+07	0	19736642	1.13374e+07	9.25329e+06	2.33578e+06	1.23087e+07	31930744	0	5.7947e+06	1.73921e+07	0	70348819	1.91867e+07	2.31284e+07	0	0	2.84198e+07	0
15236	EYVPFLAYSK		0			0.0007	6	Clostridiales	Order	Bacteria		Firmicutes	Clostridia	Clostridiales				0	0	0	0	0	0	0	0	0	0	0	0	0	9.47088e+06	4.06778e+06	6.80969e+06	0	0	0	0	0	2.15577e+06	2.73805e+06	0	0	0	0	0	0	0	0	6.16588e+06
15237	EYVTYTGYLDGVK		0			0.0001	2	Bacteria	Superkingdom	Bacteria								0	0	0	0	0	0	0	0	0	0	1.10117e+07	0	0	0	0	0	0	0	0	3.29418e+06	0	0	0	0	0	0	0	0	0	0	0	0
15238	EYVVNAIQR		0			0.001	1	Firmicutes	Phylum	Bacteria		Firmicutes						0	0	0	0	0	0	0	0	0	0	1.81297e+07	0	0	0	0	0	0	0	0	0	0	0	0	0	0	0	0	0	0	0	0	0
15239	EYVVQDGDIILFR		0			0.0001	2	Bacteria	Superkingdom	Bacteria								0	0	0	0	0	0	0	0	0	0	3.42413e+06	0	0	0	0	0	0	0	0	0	0	0	0	0	2.49967e+06	0	0	0	0	0	0	0
15240	EYVVTAIQR		0			0.0009	5	Clostridiales	Order	Bacteria		Firmicutes	Clostridia	Clostridiales				0	0	0	0	0	0	0	0	0	4.03266e+06	0	0	0	0	0	7.43154e+06	0	0	0	0	0	0	0	0	3.81289e+06	0	0	0	0	1.91484e+06	0	11942171
15241	EYVYPNIFMSR		0			0.0009	1	Dorea sp. 5-2	Species	Bacteria		Firmicutes	Clostridia	Clostridiales	Lachnospiraceae	Dorea	Dorea sp. 5-2	0	0	0	0	0	0	0	0	0	0	0	0	0	0	0	0	0	0	0	0	0	0	0	0	0	0	0	4.1004e+06	0	0	0	0
15242	EYYLENDEATAK		0			0.0001	5	Bacteria	Superkingdom	Bacteria								0	0	0	0	0	0	0	0	2.858e+06	4.70881e+06	0	0	0	0	0	0	0	0	0	0	0	1.47074e+06	4.42052e+06	0	0	0	0	0	0	0	3.09524e+06	0
15243	EYYPQKISEAEPK		0			0	53	Bacteroidales	Order	Bacteria		Bacteroidetes	Bacteroidia	Bacteroidales				5.51029e+06	7.32159e+06	2.24363e+06	1.43402e+07	7.435e+06	1.13149e+07	8.63851e+06	8.01529e+06	1.34847e+07	8.80213e+06	7.2737e+06	64051213	51863910	16597106	5.72756e+06	1.12389e+07	1.1879e+07	1.7714e+07	1.26721e+07	9.66382e+06	51382559	2.80747e+06	3.65943e+07	1.40902e+07	5.45488e+06	6.03175e+06	0	1.94763e+07	41542296	1.19794e+07	1.81988e+07	1.01175e+07
15243	EYYPQKISEAEPK		39.0112	Phe->Trp substitution	Unknown	0.0002	1	Bacteroidales	Order	Bacteria		Bacteroidetes	Bacteroidia	Bacteroidales				0	0	0	0	0	0	0	0	0	0	0	0	0	0	0	0	0	0	0	0	0	0	0	0	0	0	0	0	0	0	0	0
15243	EYYPQKISEAEPK		43.0059	Ala->Asn substitution	Unknown	0.0002	2	Bacteroidales	Order	Bacteria		Bacteroidetes	Bacteroidia	Bacteroidales				0	0	0	0	0	0	0	0	0	0	0	0	0	0	0	0	0	0	0	0	1.03505e+06	0	0	0	0	0	0	0	0	0	0	0
15244	EYYPQKISEAEPKK		0			0	13	Bacteroides	Genus	Bacteria		Bacteroidetes	Bacteroidia	Bacteroidales	Bacteroidaceae	Bacteroides		0	0	0	1.69092e+06	0	0	0	0	0	0	0	17945545	5.56749e+06	0	0	0	0	0	3.23147e+06	0	1.08704e+07	0	4.98164e+06	0	0	0	0	7.42956e+06	10649873	0	5.97615e+06	0
15245	FAAANEADQK		0			0.0007	20	Clostridiales	Order	Bacteria		Firmicutes	Clostridia	Clostridiales				770834	0	352397	0	0	1.47859e+06	0	1.061e+06	2.1315e+06	37817959	2.33823e+07	0	7.17368e+06	3.76799e+07	1.57978e+07	0	9.10388e+06	1.3364e+06	0	0	1.5873e+06	1.75419e+06	0	1.52722e+06	59325785	0	0	1.33611e+07	0	1.53514e+07	1.00231e+07	2.24351e+07
15245	FAAANEADQK		-0.9841	Asp->Asn substitution	D8	0.0002	1	Clostridiales	Order	Bacteria		Firmicutes	Clostridia	Clostridiales				0	0	0	0	0	0	0	0	0	0	0	0	0	0	0	0	0	0	0	0	0	0	0	0	0	0	0	1.33611e+07	0	0	0	0
15246	FAAANEADQKYVCCNADEGDPGAFMDR		0			0	5	Clostridiales	Order	Bacteria		Firmicutes	Clostridia	Clostridiales				0	0	0	0	0	0	0	0	4.59858e+06	3.11345e+06	4.18693e+06	0	0	0	0	0	8.09919e+06	0	0	0	0	0	0	0	1.05866e+07	0	0	0	0	0	0	0
15246	FAAANEADQKYVCCNADEGDPGAFMDR		-116.059	Unknown		0	2	Clostridiales	Order	Bacteria		Firmicutes	Clostridia	Clostridiales				0	0	0	0	0	0	0	0	0	0	0	0	0	0	0	0	0	0	0	0	0	0	0	0	0	0	0	0	0	0	0	0
15247	FAAANQADQK		0			0.0007	11	Clostridiales	Order	Bacteria		Firmicutes	Clostridia	Clostridiales				0	0	1.0587e+06	0	0	0	0	0	0	0	4.32337e+06	0	1.29436e+06	0	2.34404e+06	0	637748	0	0	0	0	0	0	0	5.88863e+06	0	30862236	1.41711e+06	5.5316e+06	0	2.00106e+06	8.01895e+06
15248	FAADAEVVGENAK		0			0	32	Clostridiales	Order	Bacteria		Firmicutes	Clostridia	Clostridiales				0	2.2274e+06	1.48303e+06	0	2.91629e+06	2.11388e+06	0	5.70695e+06	0	65719200	5.39156e+07	0	1.62405e+06	0	5.39107e+06	1.48491e+07	0	6.72008e+06	5.40629e+06	1.6844e+07	9.81399e+06	0	2.90195e+06	90961880	0	19375369	1.05512e+08	1.86947e+07	2.23598e+07	3.89142e+06	0	108936638
15248	FAADAEVVGENAK		0.9843	Asn->Asp substitution	N11	0.0001	1	Clostridiales	Order	Bacteria		Firmicutes	Clostridia	Clostridiales				0	0	0	0	0	0	0	0	0	0	0	0	0	0	0	0	0	0	0	0	0	0	0	90961880	0	0	0	0	0	0	0	0
15248	FAADAEVVGENAK		57.0216	Ala->Gln substitution	Unknown	0.0001	1	Clostridiales	Order	Bacteria		Firmicutes	Clostridia	Clostridiales				0	0	0	0	0	0	0	0	0	0	0	0	0	0	0	0	0	0	0	0	0	0	0	0	0	0	0	0	0	0	0	0
15249	FAADAEVVGPNAK		0			0.0007	2	Blautia	Genus	Bacteria		Firmicutes	Clostridia	Clostridiales	Lachnospiraceae	Blautia		0	0	0	7.87233e+06	5080534	0	0	0	0	0	0	0	0	0	0	0	0	0	0	0	0	0	0	0	0	0	0	0	0	0	0	0
15250	FAADANVVGENAK		0			0	8	Clostridiales	Order	Bacteria		Firmicutes	Clostridia	Clostridiales				0	0	0	0	0	0	0	0	31674601	0	0	0	0	0	0	1.69413e+07	0	0	0	0	0	2.7941e+06	2.06103e+07	5.42882e+06	0	0	0	0	0	0	3.63146e+07	10454728
15251	FAADDNVVGDNAK		0			0	1	Firmicutes	Phylum	Bacteria		Firmicutes						0	0	1.98179e+06	0	0	0	0	0	0	0	0	0	0	0	0	0	0	0	0	0	0	0	0	0	0	0	0	0	0	0	0	0
15252	FAADDNVVGENAK		0			0	4	Clostridiales	Order	Bacteria		Firmicutes	Clostridia	Clostridiales				0	0	0	0	0	0	0	0	4.8875e+06	0	0	0	0	5135277	0	0	0	0	0	0	0	0	2.90879e+06	0	0	2.53876e+06	0	0	0	0	0	0
15253	FAADNTQYIQLDKR		0			0.0001	1	Parabacteroides goldsteinii	Species	Bacteria		Bacteroidetes	Bacteroidia	Bacteroidales	Tannerellaceae	Parabacteroides	Parabacteroides goldsteinii	0	0	0	0	0	2.80617e+06	0	0	0	0	0	0	0	0	0	0	0	0	0	0	0	0	0	0	0	0	0	0	0	0	0	0
15254	FAADPEVVGANAK		0			0	7	Firmicutes	Phylum	Bacteria		Firmicutes						5.11058e+06	0	0	0	1.11024e+07	2.90257e+06	1.9719e+06	0	0	0	4.27626e+06	0	24063563	0	0	0	0	0	0	0	0	9.71347e+06	0	0	0	0	0	0	0	0	0	0
15255	FAADPEVVGPNAK		0			0	41	Firmicutes	Phylum	Bacteria		Firmicutes						1.97726e+07	0	2.37817e+07	1.48585e+07	2.5412e+07	1.36395e+07	1.43472e+07	2.56813e+07	8.03929e+06	1.51907e+07	439461328	0	0	2.79695e+07	8.87975e+06	46891184	191658848	106709776	130867418	276851800	58281494	17088353	2.36156e+07	47951129	252073640	173688654	179757418	0	4.73326e+07	0	1.40108e+07	67043416
15255	FAADPEVVGPNAK		57.0216	Ala->Gln substitution	A2	0.0002	9	Firmicutes	Phylum	Bacteria		Firmicutes						0	0	0	0	0	0	0	0	0	0	0	0	0	0	0	0	0	0	0	0	0	0	0	0	0	0	856764	2.56002e+06	0	1.35927e+06	0	0
15256	FAADWAR		0			0.0017	1	cellular organisms	cellular organisms									0	0	0	0	0	0	0	0	0	0	0	0	0	0	0	0	0	1.16937e+06	0	0	0	0	0	0	0	0	0	0	0	0	0	0
15257	FAAENFR		0			0.0015	2	Firmicutes	Phylum	Bacteria		Firmicutes						0	0	0	0	0	0	0	0	0	0	0	0	0	0	0	0	0	0	0	0	3.61453e+06	0	0	0	0	0	0	0	5.0898e+06	0	0	0
15258	FAAFEAIREEFK		0			0.0009	1	Bacteroides	Genus	Bacteria		Bacteroidetes	Bacteroidia	Bacteroidales	Bacteroidaceae	Bacteroides		0	0	0	0	0	0	0	0	0	0	0	700762	0	0	0	0	0	0	0	0	0	0	0	0	0	0	0	0	0	0	0	0
15259	FAAFGRFPGGFTK		0			0.0007	6	Bacteroides	Genus	Bacteria		Bacteroidetes	Bacteroidia	Bacteroidales	Bacteroidaceae	Bacteroides		0	0	0	0	0	0	0	0	0	0	0	2.74414e+06	0	0	0	1.73945e+06	0	0	0	0	0	0	0	826576	1.07101e+06	0	0	0	737936	0	0	1.9498e+06
15260	FAAGTEAVAK		0			0.0007	31	cellular organisms	cellular organisms									0	5.95061e+06	0	3.79286e+06	1.17473e+07	6.07242e+06	6.62038e+06	6.78242e+06	0	43125314	462910148	4.62452e+07	4.06359e+07	1.25943e+07	0	2.31158e+07	148396242	46210036	67281438	166416720	3.44974e+07	0	6.83139e+06	7.90173e+06	187255924	96847363	104976918	4.69181e+07	3.41182e+07	6.53871e+06	0	2.68516e+07
15261	FAAGVDRDVIR		0			0.0011	3	Lachnospiraceae bacterium M18-1	Species	Bacteria		Firmicutes	Clostridia	Clostridiales	Lachnospiraceae		Lachnospiraceae bacterium M18-1	0	0	0	0	0	0	0	0	0	0	1.72556e+07	0	0	0	0	0	0	2.15855e+06	0	9.90094e+06	0	0	0	0	0	0	0	0	0	0	0	0
15262	FAAIIEVIR		0			0.0008	1	Bacteroidales	Order	Bacteria		Bacteroidetes	Bacteroidia	Bacteroidales				0	0	0	0	0	0	0	0	0	0	0	0	0	0	0	0	0	0	0	0	0	355293	0	0	0	0	0	0	0	0	0	0
15262	FAAIIEVIR		-369.238	Unknown		0.0334	3	Bacteroidales	Order	Bacteria		Bacteroidetes	Bacteroidia	Bacteroidales				0	0	0	0	0	0	0	0	0	0	0	0	0	0	0	0	0	0	0	0	0	0	0	0	0	0	0	0	0	0	0	0
15262	FAAIIEVIR		-256.154	Unknown		0.033	1	Bacteroidales	Order	Bacteria		Bacteroidetes	Bacteroidia	Bacteroidales				0	0	0	0	0	0	0	0	0	0	0	0	0	0	0	0	0	0	0	0	0	0	0	0	0	0	0	0	0	0	0	0
15263	FAAIIEVIRK		0			0.0008	1	Bacteroidales	Order	Bacteria		Bacteroidetes	Bacteroidia	Bacteroidales				0	0	0	0	0	0	0	0	0	0	0	0	0	0	0	0	0	0	0	0	0	0	0	0	0	0	0	0	0	520018	0	0
15264	FAALKPAAEDFR		0			0.0008	3	Firmicutes	Phylum	Bacteria		Firmicutes						0	3.88542e+06	0	0	2.56026e+06	0	0	2.2963e+06	0	0	0	0	0	0	0	0	0	0	0	0	0	0	0	0	0	0	0	0	0	0	0	0
15265	FAALKPAAK		0			0.0009	6	Firmicutes	Phylum	Bacteria		Firmicutes						0	627956	0	0	1.88861e+06	0	719223	0	0	0	0	0	0	0	0	0	0	552418	0	0	0	0	0	0	0	1.75096e+06	0	0	3231932	0	0	0
15266	FAALQADGDYNTVTTLFNEGK		0			0	34	Lachnospiraceae bacterium 10-1	Species	Bacteria		Firmicutes	Clostridia	Clostridiales	Lachnospiraceae		Lachnospiraceae bacterium 10-1	0	0	0	0	0	0	0	0	0	0	2.04468e+07	1.89493e+06	1.07885e+07	0	0	0	0	6.68249e+06	4.01094e+06	0	9.63181e+06	0	0	0	0	7.31097e+06	5.25821e+06	0	1.09795e+07	0	0	5.8045e+06
15266	FAALQADGDYNTVTTLFNEGK		26.0157	Ala->Pro substitution	A2	0	2	Lachnospiraceae bacterium 10-1	Species	Bacteria		Firmicutes	Clostridia	Clostridiales	Lachnospiraceae		Lachnospiraceae bacterium 10-1	0	0	0	0	0	0	0	0	0	0	0	0	0	0	0	0	0	0	0	0	0	0	0	0	0	0	0	0	0	0	0	0
15267	FAALVVVGDGNGHVGAGLGK		30.011	Ala->Thr substitution	A2	0	10	Lachnospiraceae	Family	Bacteria		Firmicutes	Clostridia	Clostridiales	Lachnospiraceae			0	0	0	0	0	0	0	1.98806e+06	0	0	0	0	0	0	0	0	0	0	0	0	0	0	0	0	0	0	0	0	0	0	0	0
15268	FAANVYPGIIK		0			0.0001	5	Eubacterium	Genus	Bacteria		Firmicutes	Clostridia	Clostridiales	Eubacteriaceae	Eubacterium		1.41722e+06	0	0	0	0	0	0	0	0	0	0	0	0	0	0	0	0	0	0	0	0	0	0	0	0	0	0	0	0	0	0	0
15269	FAAQAVLGSAK		0			0.0007	12	Bacteria	Superkingdom	Bacteria								0	0	0	0	0	0	0	0	2.57586e+07	5.16258e+06	7.81556e+06	3.81425e+06	5.68981e+06	0	2.42614e+06	1.68138e+07	0	0	0	0	0	5.59004e+06	2.84831e+06	0	2.30783e+07	0	0	0	0	0	2.22972e+06	6.06514e+06
15270	FAAQAVYGSAK		0			0.0001	6	Clostridiales	Order	Bacteria		Firmicutes	Clostridia	Clostridiales				0	0	0	0	0	0	0	0	0	0	0	4471563	4.30374e+06	0	0	0	1.22999e+07	0	0	0	4.08935e+06	0	0	0	2.32242e+07	0	4.92643e+06	0	0	0	0	0
15271	FAAQEVLLAAGDEEANHTDEDFLNALR		-12.0361	Leu/Ile->Thr substitution	L7	0	2	Lachnospiraceae bacterium A2	Species	Bacteria		Firmicutes	Clostridia	Clostridiales	Lachnospiraceae		Lachnospiraceae bacterium A2	0	0	0	0	0	0	0	0	0	0	0	0	0	0	0	0	0	0	0	0	0	0	0	0	0	0	0	0	0	0	0	0
15272	FAASAAAVHK		0			0.0007	8	Bacteria	Superkingdom	Bacteria								0	0	0	640775	0	0	0	0	479985	2.21793e+06	969492	3.20441e+06	0	0	0	0	0	0	0	625884	0	866146	0	0	0	0	0	0	0	0	1.98033e+06	0
15273	FAASAAAVR		0			0.0008	4	Bacteria	Superkingdom	Bacteria								6.88017e+06	2.52649e+06	0	0	0	0	0	0	0	0	0	12543770	0	0	0	0	0	0	0	0	0	0	5.35625e+06	0	0	0	0	0	0	0	0	0
15273	FAASAAAVR		-0.9962	Unknown		0.007	2	Bacteria	Superkingdom	Bacteria								0	0	0	0	0	0	0	0	0	0	0	0	0	0	0	0	0	0	0	0	0	0	0	0	0	0	0	0	0	0	1.23309e+06	4.14256e+06
15273	FAASAAAVR		0.9475	Lys->Glu substitution	Unknown	0.0131	1	Bacteria	Superkingdom	Bacteria								0	0	0	0	0	0	0	0	0	0	0	0	0	0	0	0	0	0	0	0	4.52471e+06	0	0	0	0	0	0	0	0	0	0	0
15274	FAASAAAVRK		0			0.0008	3	Bacteroides	Genus	Bacteria		Bacteroidetes	Bacteroidia	Bacteroidales	Bacteroidaceae	Bacteroides		0	0	0	0	0	0	0	0	0	0	0	0	0	0	0	0	0	0	310111	0	1.22632e+06	0	0	0	0	0	0	0	0	0	1.09741e+06	0
15275	FAASNIDPANGR		0			0.0013	1	Bacteroides	Genus	Bacteria		Bacteroidetes	Bacteroidia	Bacteroidales	Bacteroidaceae	Bacteroides		0	0	0	0	0	0	0	0	0	0	0	0	0	0	0	3.33058e+06	0	0	0	0	0	0	0	0	0	0	0	0	0	0	0	0
15276	FAATLGGK		0			0.0009	2	Thaumarchaeota	Phylum	Archaea		Thaumarchaeota						0	0	0	0	4.87708e+06	0	0	0	0	0	0	0	0	24954320	0	0	0	0	0	0	0	0	0	0	0	0	0	0	0	0	0	0
15277	FAATLQADNDGTNPTLIR		0			0	9	Bacteroides	Genus	Bacteria		Bacteroidetes	Bacteroidia	Bacteroidales	Bacteroidaceae	Bacteroides		0	0	0	0	0	0	0	0	0	0	0	1.57925e+07	0	0	0	1.05482e+07	3.66358e+06	0	1.03395e+06	0	0	0	0	7.57781e+06	5.15851e+06	0	0	0	1.40095e+06	0	2.54541e+06	1.82642e+06
15278	FACEDICDAEGNVLVK		0			0	2	Lachnospiraceae bacterium A2	Species	Bacteria		Firmicutes	Clostridia	Clostridiales	Lachnospiraceae		Lachnospiraceae bacterium A2	0	0	0	0	0	0	0	0	0	0	0	0	0	0	0	0	0	2.55239e+06	0	0	0	0	0	0	0	0	0	2.94403e+06	0	0	0	0
15279	FACEDICDAEGNVLVR		0			0	1	Eubacterium sp. 14-2	Species	Bacteria		Firmicutes	Clostridia	Clostridiales	Eubacteriaceae	Eubacterium	Eubacterium sp. 14-2	0	0	0	0	0	0	0	0	0	0	0	0	0	0	0	0	0	0	0	0	0	0	0	0	0	0	0	0	0	1.87821e+06	0	0
15279	FACEDICDAEGNVLVR		-116.059	Unknown		0.0007	1	Eubacterium sp. 14-2	Species	Bacteria		Firmicutes	Clostridia	Clostridiales	Eubacteriaceae	Eubacterium	Eubacterium sp. 14-2	0	0	0	0	0	0	0	0	0	0	0	0	0	0	0	0	0	0	0	0	0	0	0	0	0	0	0	0	0	0	0	0
15280	FACLKPAAK		0			0.0008	9	Clostridiales	Order	Bacteria		Firmicutes	Clostridia	Clostridiales				0	0	0	0	0	0	0	0	0	0	0	0	0	0	0	0	4.04986e+06	0	3.18565e+06	7.60319e+06	0	0	0	0	1.25506e+07	5.13121e+06	4.20485e+06	4.43619e+06	0	0	0	0
15281	FACNNLTVSAFVR		0			0.0001	2	Parabacteroides goldsteinii	Species	Bacteria		Bacteroidetes	Bacteroidia	Bacteroidales	Tannerellaceae	Parabacteroides	Parabacteroides goldsteinii	0	0	0	1.77039e+06	0	0	0	0	0	0	0	0	0	0	0	0	0	0	0	0	0	0	3.69306e+06	0	0	0	0	0	0	0	0	0
15282	FACVDGPEFDGHLVDFDNAMK		0			0	6	Clostridiales	Order	Bacteria		Firmicutes	Clostridia	Clostridiales				0	0	0	0	0	0	0	0	2.91349e+06	2.7688e+06	4.02488e+06	0	0	0	0	0	0	0	0	0	0	0	0	3.11961e+06	2.62609e+06	0	0	0	0	0	0	5.12959e+06
15283	FACVDGPEFDGHLVDFDNAMKR	15.9949@M20	0			0.0007	1	Clostridiales	Order	Bacteria		Firmicutes	Clostridia	Clostridiales				0	0	0	0	0	0	0	0	0	0	0	0	0	0	0	0	0	0	0	0	0	0	0	2.30727e+06	0	0	0	0	0	0	0	0
15283	FACVDGPEFDGHLVDFDNAMKR		0			0	22	Clostridiales	Order	Bacteria		Firmicutes	Clostridia	Clostridiales				0	0	0	0	0	0	0	794026	5.31933e+06	9.65008e+06	8.42069e+06	0	0	0	2.57264e+06	6.40024e+06	6.56316e+06	1.46262e+06	0	0	0	0	0	8.36437e+06	6.46768e+06	0	4.01331e+06	2.61187e+06	1.1478e+06	2.35804e+06	0	2.16118e+07
15284	FACVDGPEFDGHLVDFDQAMK		0			0	7	Firmicutes	Phylum	Bacteria		Firmicutes						0	0	0	0	0	0	0	0	0	0	1.04386e+07	0	0	0	0	0	3.62557e+06	0	0	0	0	0	0	0	6.07448e+06	2.58015e+06	2.73591e+06	2.33337e+06	0	0	0	0
15285	FACVDGPEFDGHLVDFDQAMKR	15.9949@M20	0			0	1	Firmicutes	Phylum	Bacteria		Firmicutes						0	0	0	0	0	0	0	0	0	0	3.78572e+06	0	0	0	0	0	0	0	0	0	0	0	0	0	0	0	0	0	0	0	0	0
15285	FACVDGPEFDGHLVDFDQAMKR		0			0	15	Firmicutes	Phylum	Bacteria		Firmicutes						0	0	0	0	0	0	0	0	0	0	2.73556e+07	0	0	0	0	0	1.24495e+07	5.59449e+06	0	5.22971e+06	1.43188e+06	0	0	0	1.70434e+07	4.27901e+06	4.56757e+06	5.96513e+06	0	1.76456e+06	0	0
15286	FACVGGNVATNAGGMR		0			0.0001	1	Clostridiales	Order	Bacteria		Firmicutes	Clostridia	Clostridiales				0	0	0	0	0	0	0	0	0	0	0	0	0	0	0	0	0	0	0	0	0	0	0	0	0	0	0	0	0	5.79961e+06	0	0
15287	FADAELAKK		0			0.0016	1	Bacteroides	Genus	Bacteria		Bacteroidetes	Bacteroidia	Bacteroidales	Bacteroidaceae	Bacteroides		0	0	0	0	0	0	0	0	0	0	0	0	0	0	0	0	0	0	0	0	0	0	0	910486	0	0	0	0	0	0	0	0
15288	FADALLMK		0			0.0014	7	Bacteroidales	Order	Bacteria		Bacteroidetes	Bacteroidia	Bacteroidales				0	0	0	0	0	0	0	0	2.88561e+06	2.55858e+06	0	1.17406e+07	0	4098677	0	0	1.54439e+06	0	0	0	0	1.47758e+06	0	0	1.27432e+07	0	0	0	0	0	0	0
15289	FADALLMKAEAK		0			0.0008	4	Bacteroidales	Order	Bacteria		Bacteroidetes	Bacteroidia	Bacteroidales				0	0	0	0	0	0	0	0	0	0	0	2.51317e+06	0	0	0	0	0	0	0	0	0	0	881045	0	7.65869e+06	0	0	1.73271e+06	0	0	0	0
15290	FADANPWKDAAEK		0			0	5	Lachnospiraceae bacterium 28-4	Species	Bacteria		Firmicutes	Clostridia	Clostridiales	Lachnospiraceae		Lachnospiraceae bacterium 28-4	0	0	0	0	0	0	0	0	0	0	2.83846e+06	4.96005e+06	0	0	0	0	0	0	0	0	0	0	0	0	0	8.21766e+06	0	3.30718e+06	0	0	0	0
15291	FADATTANVGKR		0			0	4	Clostridium	Genus	Bacteria		Firmicutes	Clostridia	Clostridiales	Clostridiaceae	Clostridium		0	0	0	0	0	0	0	0	0	0	0	0	0	0	4.41375e+06	0	0	0	0	0	0	0	3.10992e+06	0	0	0	0	0	0	0	3.55567e+06	0
15292	FADAYEFYFDPATR		0			0	2	Bacteroides	Genus	Bacteria		Bacteroidetes	Bacteroidia	Bacteroidales	Bacteroidaceae	Bacteroides		0	0	0	0	0	0	0	0	0	0	0	4.27418e+06	0	0	0	0	0	0	0	0	0	0	0	0	0	0	0	0	1.74418e+06	0	0	0
15293	FADEDYIPDFLKR		0			0.0008	1	Bacteria	Superkingdom	Bacteria								0	0	0	0	0	0	0	0	0	0	0	0	0	0	795285	0	0	0	0	0	0	0	0	0	0	0	0	0	0	0	0	0
15294	FADEFEKR		0			0.0007	24	cellular organisms	cellular organisms									0	9.39752e+06	0	4.5484e+06	8.2928e+06	0	1.21938e+07	0	0	0	1.4562e+07	0	1.05021e+07	5.61455e+06	1.08042e+07	6.70519e+06	0	5.07284e+06	1.21768e+06	0	6.98745e+06	1.05366e+07	0	1.03507e+07	0	2.03691e+06	7292078	0	9.8796e+06	9.24457e+06	1.10487e+07	6296133
15294	FADEFEKR		-0.9841	Asp->Asn substitution	D3	0.0002	1	cellular organisms	cellular organisms									0	0	0	0	0	0	0	0	0	0	0	0	0	0	0	0	0	0	0	0	0	0	0	0	0	0	0	0	0	0	0	0
15295	FADEFER		0			0.0011	9	cellular organisms	cellular organisms									0	0	3.98481e+06	0	0	6.04842e+06	8.21835e+06	6.43873e+06	0	0	0	0	0	6.81701e+06	0	0	0	0	0	0	2.20586e+06	7.82915e+06	0	0	0	0	0	0	0	0	0	4.25915e+06
15296	FADEVQTDGEGR		0			0.0001	2	Bacteroides uniformis	Species	Bacteria		Bacteroidetes	Bacteroidia	Bacteroidales	Bacteroidaceae	Bacteroides	Bacteroides uniformis	1.27028e+06	0	0	0	0	0	0	0	4.66196e+06	0	0	0	0	0	0	0	0	0	0	0	0	0	0	0	0	0	0	0	0	0	0	0
15297	FADIIVR		0			0.0016	2	Bacteria	Superkingdom	Bacteria								0	0	0	0	0	0	0	0	0	0	0	2.17335e+06	0	0	0	0	0	0	0	0	0	3.40304e+06	0	0	0	0	0	0	0	0	0	0
15298	FADKADKTK		0			0.0017	1	Parabacteroides goldsteinii	Species	Bacteria		Bacteroidetes	Bacteroidia	Bacteroidales	Tannerellaceae	Parabacteroides	Parabacteroides goldsteinii	0	0	0	0	0	0	89738.3	0	0	0	0	0	0	0	0	0	0	0	0	0	0	0	0	0	0	0	0	0	0	0	0	0
15298	FADKADKTK		43.0059	Ala->Asn substitution	Unknown	0.0007	4	Parabacteroides goldsteinii	Species	Bacteria		Bacteroidetes	Bacteroidia	Bacteroidales	Tannerellaceae	Parabacteroides	Parabacteroides goldsteinii	0	0	0	0	0	0	0	0	0	0	0	0	0	0	516.385	0	0	0	0	0	0	0	0	0	0	0	0	0	0	0	136903	0
15298	FADKADKTK		57.0216	Ala->Gln substitution	A2	0.0003	1	Parabacteroides goldsteinii	Species	Bacteria		Bacteroidetes	Bacteroidia	Bacteroidales	Tannerellaceae	Parabacteroides	Parabacteroides goldsteinii	0	0	0	0	0	0	0	0	0	0	0	0	0	0	0	0	0	0	0	0	0	0	0	0	0	0	0	0	0	0	0	0
15299	FADLEKENTEIYK		0			0	1	Clostridium sp. ASF502	Species	Bacteria		Firmicutes	Clostridia	Clostridiales	Clostridiaceae	Clostridium	Clostridium sp. ASF502	0	0	0	0	0	0	0	0	0	0	0	0	0	0	0	0	0	0	0	0	0	0	0	0	3.12442e+06	0	0	0	0	0	0	0
15300	FADLVIWEPAK		0			0.0001	1	Lactobacillus murinus	Species	Bacteria		Firmicutes	Bacilli	Lactobacillales	Lactobacillaceae	Lactobacillus	Lactobacillus murinus	0	0	0	0	0	0	0	0	0	0	0	0	0	0	7.82101e+06	0	0	0	0	0	0	0	0	0	0	0	0	0	0	0	0	0
15301	FADNWSVEVNAGAITPLTHSAFFK		-17.9739	Asp->Pro substitution	Unknown	0	1	Bacteroides	Genus	Bacteria		Bacteroidetes	Bacteroidia	Bacteroidales	Bacteroidaceae	Bacteroides		0	0	0	0	0	0	0	0	0	0	0	0	0	0	0	0	0	0	0	0	0	0	0	0	0	0	0	0	0	0	0	0
15302	FADPADILK		0			0.0007	23	Clostridiales	Order	Bacteria		Firmicutes	Clostridia	Clostridiales				915219	0	0	0	0	941060	0	0	0	0	2.83685e+07	7.19253e+06	0	0	3.31844e+06	0	7.26504e+06	2.71361e+06	3.74325e+06	1.534e+07	2.80778e+06	0	925320	953810	1.75711e+07	1.25252e+07	9.68269e+06	4.90086e+06	0	0	2.8422e+06	0
15303	FADPFYGLGTPVKPLKK		0			0.0001	1	Bacteroidales	Order	Bacteria		Bacteroidetes	Bacteroidia	Bacteroidales				0	0	0	0	0	0	0	0	0	0	0	0	0	0	0	0	0	0	0	0	0	726225	0	0	0	0	0	0	0	0	0	0
15304	FADPTAVYNQDWCQR		0			0	2	Bacteroides	Genus	Bacteria		Bacteroidetes	Bacteroidia	Bacteroidales	Bacteroidaceae	Bacteroides		0	0	0	2.96541e+06	0	2.65393e+06	0	0	0	0	0	0	0	0	0	0	0	0	0	0	0	0	0	0	0	0	0	0	0	0	0	0
15305	FADSDLIGLPVR		0			0	10	Bacilli	Class	Bacteria		Firmicutes	Bacilli					0	0	0	0	0	0	0	0	3.22786e+06	8.91918e+06	0	6.22682e+06	0	3.69346e+06	4.05125e+06	4.60385e+06	0	0	1.08817e+06	1.81215e+06	0	2.85429e+06	0	0	0	0	2.40785e+06	0	0	0	0	0
15306	FADSGIPETLR		0			0.0001	2	Clostridiales	Order	Bacteria		Firmicutes	Clostridia	Clostridiales				0	0	0	0	0	0	0	0	0	0	21430386	0	0	0	0	0	0	0	0	6.73651e+06	0	0	0	0	0	0	0	0	0	0	0	0
15307	FADSGIQETLR		0			0.0008	1	Dorea sp. 5-2	Species	Bacteria		Firmicutes	Clostridia	Clostridiales	Lachnospiraceae	Dorea	Dorea sp. 5-2	0	0	0	0	0	0	0	0	0	5.95531e+06	0	0	0	0	0	0	0	0	0	0	0	0	0	0	0	0	0	0	0	0	0	0
15308	FADTGALGSAVSFDPTKPVTNGSK		0			0	7	Parabacteroides goldsteinii	Species	Bacteria		Bacteroidetes	Bacteroidia	Bacteroidales	Tannerellaceae	Parabacteroides	Parabacteroides goldsteinii	0	0	0	0	0	0	0	0	0	0	0	0	4.39668e+06	7.41329e+06	2.24983e+06	0	0	0	0	0	0	9.00026e+06	0	0	4.5455e+06	0	0	0	0	7.92811e+06	2.38459e+06	0
15308	FADTGALGSAVSFDPTKPVTNGSK		0.9843	Asn->Asp substitution	N21	0.0001	17	Parabacteroides goldsteinii	Species	Bacteria		Bacteroidetes	Bacteroidia	Bacteroidales	Tannerellaceae	Parabacteroides	Parabacteroides goldsteinii	0	0	0	0	0	0	0	0	0	0	0	0	0	0	0	0	0	0	0	0	0	0	1.15746e+06	0	0	0	0	0	0	0	0	21697.9
15309	FADTGIEELVK		0			0.0007	1	Firmicutes	Phylum	Bacteria		Firmicutes						0	0	0	0	0	0	0	0	0	0	0	0	0	0	0	0	0	0	0	0	0	0	0	0	0	0	0	3.1673e+06	0	0	0	0
15310	FADTIAR		0			0.0011	9	cellular organisms	cellular organisms									2.57428e+06	0	0	0	0	0	0	5.97448e+06	0	0	0	0	0	0	0	0	1.03067e+07	0	1.87874e+07	5.24319e+07	0	0	0	1.53659e+07	0	0	0	0	0	159564377	6.60385e+06	0
15311	FADTPVTK		0			0.0008	6	Clostridiales	Order	Bacteria		Firmicutes	Clostridia	Clostridiales				0	0	0	0	0	0	0	0	0	0	58596566	0	0	0	0	0	0	4.93469e+06	9.81226e+06	0	0	0	0	0	33655290	0	8.15714e+06	6.98867e+06	0	0	0	0
15312	FADTTGDGVVDEDDKTIIGK		0			0	17	Bacteroides	Genus	Bacteria		Bacteroidetes	Bacteroidia	Bacteroidales	Bacteroidaceae	Bacteroides		2.12816e+06	0	4417561	2.10694e+07	0	0	6.37733e+06	6.94083e+06	0	0	0	0	5.38419e+06	0	0	0	0	0	0	0	6.35223e+07	0	0	0	0	5.95637e+06	0	0	2.36225e+07	0	0	0
15313	FADTTTTPAGK		0			0.0001	2	Clostridium	Genus	Bacteria		Firmicutes	Clostridia	Clostridiales	Clostridiaceae	Clostridium		0	0	0	1.5212e+06	0	0	0	968110	0	0	0	0	0	0	0	0	0	0	0	0	0	0	0	0	0	0	0	0	0	0	0	0
15314	FADVAGSEEEKQELVEVVDFLKNPK		0			0	4	Lactococcus	Genus	Bacteria		Firmicutes	Bacilli	Lactobacillales	Streptococcaceae	Lactococcus		0	0	0	0	0	0	0	0	0	1.65415e+06	0	2.12628e+06	978536	0	881021	0	0	0	0	0	0	0	0	0	0	0	0	0	0	0	0	0
15315	FADVLLMQSELKEDVSGINR		0			0	1	Bacteria	Superkingdom	Bacteria								0	0	0	649894	0	0	0	0	0	0	0	0	0	0	0	0	0	0	0	0	0	0	0	0	0	0	0	0	0	0	0	0
15316	FAEDFGIAFGETQAGK		0			0	1	Butyricicoccus pullicaecorum	Species	Bacteria		Firmicutes	Clostridia	Clostridiales	Clostridiaceae	Butyricicoccus	Butyricicoccus pullicaecorum	0	0	0	0	0	0	0	0	0	0	0	0	0	0	4.77271e+06	0	0	0	0	0	0	0	0	0	0	0	0	0	0	0	0	0
15317	FAEDHEALEIK		0			0	8	Lactobacillus	Genus	Bacteria		Firmicutes	Bacilli	Lactobacillales	Lactobacillaceae	Lactobacillus		0	0	0	3.70083e+06	0	1.82983e+06	0	0	0	0	0	0	0	5.4605e+06	5.96642e+06	0	0	0	0	0	0	0	0	0	0	3.10587e+06	0	0	0	0	0	0
15318	FAEDKNRPDLK		0			0.0001	7	Akkermansia	Genus	Bacteria		Verrucomicrobia	Verrucomicrobiae	Verrucomicrobiales	Akkermansiaceae	Akkermansia		0	0	0	0	0	0	0	0	859891	5.78711e+06	0	0	0	0	0	0	0	0	0	0	3.26945e+06	2.33612e+06	631018	0	5.57023e+06	0	0	0	0	0	4.65633e+06	0
15319	FAEEENLTTLEAFKK		0			0	28	Lactococcus lactis	Species	Bacteria		Firmicutes	Bacilli	Lactobacillales	Streptococcaceae	Lactococcus	Lactococcus lactis	0	0	0	0	0	0	0	0	1.02292e+07	9.02975e+06	1.11156e+07	2.6593e+07	20327535	9.07362e+06	1.36517e+07	1.52409e+07	4.45147e+06	3.22951e+06	4.31826e+06	5.43464e+06	7.06118e+06	7.34238e+06	5.57067e+06	3.11572e+06	4.40024e+06	0	3.47224e+06	3.79149e+06	4.95105e+06	3.82587e+06	0	0
15319	FAEEENLTTLEAFKK		298.143	biotin hydrazide labeled acrolein addition +298	K14	0	3	Lactococcus lactis	Species	Bacteria		Firmicutes	Bacilli	Lactobacillales	Streptococcaceae	Lactococcus	Lactococcus lactis	0	0	0	0	0	0	0	0	0	2.05928e+07	0	0	20327535	0	1.25099e+07	0	0	0	0	0	0	0	0	0	0	0	0	0	0	0	0	0
15320	FAEFQSK		0			0.0012	2	cellular organisms	cellular organisms									1.35186e+07	0	0	3.05012e+06	0	0	0	0	0	0	0	0	0	0	0	0	0	0	0	0	0	0	0	0	0	0	0	0	0	0	0	0
15321	FAEGIDPDNLNENIAYALTTK		0			0	19	Bacteroides caccae	Species	Bacteria		Bacteroidetes	Bacteroidia	Bacteroidales	Bacteroidaceae	Bacteroides	Bacteroides caccae	0	0	0	0	0	0	0	0	0	0	94082212	0	0	0	0	0	0	0	3.15435e+07	0	0	0	0	0	0	0	374883927	0	0	0	0	0
15321	FAEGIDPDNLNENIAYALTTK		0.9843	Asn->Asp substitution	N11	0.0001	1	Bacteroides caccae	Species	Bacteria		Bacteroidetes	Bacteroidia	Bacteroidales	Bacteroidaceae	Bacteroides	Bacteroides caccae	0	0	0	0	0	0	0	0	0	0	0	0	0	0	0	0	0	0	0	0	0	0	0	0	0	0	1.01449e+06	0	0	0	0	0
15321	FAEGIDPDNLNENIAYALTTK		21.9816	Sodium adduct	D6	0	1	Bacteroides caccae	Species	Bacteria		Bacteroidetes	Bacteroidia	Bacteroidales	Bacteroidaceae	Bacteroides	Bacteroides caccae	0	0	0	0	0	0	0	0	0	0	0	0	0	0	0	0	0	0	3.15435e+07	0	0	0	0	0	0	0	0	0	0	0	0	0
15321	FAEGIDPDNLNENIAYALTTK		52.9122	Unknown		0	5	Bacteroides caccae	Species	Bacteria		Bacteroidetes	Bacteroidia	Bacteroidales	Bacteroidaceae	Bacteroides	Bacteroides caccae	0	0	0	0	0	0	0	0	0	0	68707658	0	0	0	0	0	0	0	3.15435e+07	0	0	0	0	0	0	0	374883927	0	0	0	0	0
15321	FAEGIDPDNLNENIAYALTTK		57.0216	Ala->Gln substitution	A2	0	4	Bacteroides caccae	Species	Bacteria		Bacteroidetes	Bacteroidia	Bacteroidales	Bacteroidaceae	Bacteroides	Bacteroides caccae	0	0	0	0	0	0	0	0	0	0	317621	0	0	0	0	0	0	0	0	0	0	0	0	0	0	0	160575	0	0	0	0	0
15322	FAEILGEDLEPNMK		0			0.0008	1	Lachnospiraceae bacterium COE1	Species	Bacteria		Firmicutes	Clostridia	Clostridiales	Lachnospiraceae		Lachnospiraceae bacterium COE1	0	0	0	2.36277e+06	0	0	0	0	0	0	0	0	0	0	0	0	0	0	0	0	0	0	0	0	0	0	0	0	0	0	0	0
15323	FAEKLDLPLAIIDKR		0			0.0008	1	Butyricicoccus pullicaecorum	Species	Bacteria		Firmicutes	Clostridia	Clostridiales	Clostridiaceae	Butyricicoccus	Butyricicoccus pullicaecorum	0	0	0	0	0	0	0	0	0	0	0	0	0	0	693586	0	0	0	0	0	0	0	0	0	0	0	0	0	0	0	0	0
15324	FAELGLPK		0			0.001	7	Bacteria	Superkingdom	Bacteria								0	0	0	0	0	1.17255e+06	1.43184e+06	0	0	0	0	0	0	0	0	0	0	797410	0	0	0	2.06282e+06	835309	0	0	3.97127e+06	1.51004e+06	0	0	0	0	0
15325	FAELLGDCVWDTK		0			0	29	Bacteria	Superkingdom	Bacteria								0	3.37442e+06	0	1.04687e+07	0	5.85242e+06	0	0	0	0	0	1.19373e+07	0	0	0	3.38003e+07	0	3.76456e+06	1.70958e+06	1.27773e+07	2.26604e+07	5.11804e+06	5.0612e+06	1.58397e+07	1.62338e+07	2.26433e+07	6.99063e+06	1.06622e+07	2.64038e+07	0	0	3.48078e+07
15326	FAELLGDCVWDTKTNLEK		0			0	2	Bacteria	Superkingdom	Bacteria								0	0	0	0	0	0	0	0	0	0	0	0	0	0	0	0	0	0	0	0	0	0	0	0	0	0	0	0	3.4956e+06	0	0	0
15327	FAELLGDVVTDSTK		14.0157	Val->Leu/Ile substitution	Unknown	0	12	Oscillibacter sp. KLE 1745	Species	Bacteria		Firmicutes	Clostridia	Clostridiales	Oscillospiraceae	Oscillibacter	Oscillibacter sp. KLE 1745	0	0	0	0	0	0	0	0	0	0	0	0	0	0	0	0	0	0	0	0	0	0	642222	0	0	0	0	0	0	0	841810	0
15327	FAELLGDVVTDSTK		71.0368	Acrylamide adduct	Unknown	0.0065	1	Oscillibacter sp. KLE 1745	Species	Bacteria		Firmicutes	Clostridia	Clostridiales	Oscillospiraceae	Oscillibacter	Oscillibacter sp. KLE 1745	0	0	0	0	0	0	0	0	0	0	0	0	0	0	0	0	0	0	0	0	0	0	0	0	0	0	0	0	0	0	0	0
15328	FAELLGDVVTDSTKK		0			0	2	Oscillibacter sp. KLE 1745	Species	Bacteria		Firmicutes	Clostridia	Clostridiales	Oscillospiraceae	Oscillibacter	Oscillibacter sp. KLE 1745	0	6.93482e+06	0	0	0	0	0	0	0	0	0	0	0	0	0	0	0	0	0	0	0	0	0	0	0	0	0	0	0	0	0	0
15328	FAELLGDVVTDSTKK		57.0216	Ala->Gln substitution	Unknown	0.0001	1	Oscillibacter sp. KLE 1745	Species	Bacteria		Firmicutes	Clostridia	Clostridiales	Oscillospiraceae	Oscillibacter	Oscillibacter sp. KLE 1745	0	0	0	0	0	0	0	0	0	0	0	0	0	0	0	0	0	0	0	0	0	0	0	0	0	0	0	0	0	0	0	0
15329	FAELLGDVVWDTK		0			0	12	Bacteroidales	Order	Bacteria		Bacteroidetes	Bacteroidia	Bacteroidales				0	0	0	516588	0	0	1.01355e+06	0	0	2.14065e+06	0	1.37535e+06	0	0	0	0	0	0	0	0	0	2.24914e+07	0	1.45627e+06	0	1.54942e+06	0	727734	0	0	0	2.20367e+06
15330	FAELLGECVNADTKK		0			0	9	Anaerotruncus sp. G3(2012)	Species	Bacteria		Firmicutes	Clostridia	Clostridiales	Ruminococcaceae	Anaerotruncus	Anaerotruncus sp. G3(2012)	0	0	0	0	1.73317e+06	2.18849e+06	0	2.14276e+06	0	0	0	0	0	0	0	5.43761e+06	0	843072	0	0	1.57359e+06	0	0	2.03227e+06	0	0	3.30826e+06	0	0	0	0	0
15331	FAELLGECVWDTK		17.9559	Leu/Ile->Met substitution	Unknown	0.0006	1	Bacteroidales	Order	Bacteria		Bacteroidetes	Bacteroidia	Bacteroidales				0	0	0	0	0	0	0	0	0	0	0	0	0	0	0	0	0	0	0	0	0	0	0	0	0	0	0	0	0	0	0	0
15332	FAELLGEVLTDSTK		0			0	11	Bacteria	Superkingdom	Bacteria								0	0	0	2452893	0	681306	0	2.55242e+06	0	0	0	0	0	0	2.80373e+06	4.91082e+06	0	0	0	0	0	0	0	5.11504e+06	0	0	0	0	0	0	0	3.77587e+06
15333	FAELLGEVLTDSTKK		0			0	74	Bacteria	Superkingdom	Bacteria								0	3.85347e+06	0	5.43739e+06	4.3099e+06	2.04028e+06	6.57973e+06	9.90309e+06	0	2.02445e+06	1.64053e+06	5.01352e+06	3.05239e+06	7.25457e+06	2.84333e+07	2.37384e+07	2.9801e+06	0	0	988856	3.04394e+06	9.28483e+06	3.04979e+06	5.03785e+07	0	1.71417e+06	886889	1.69114e+06	1.65296e+07	7.6162e+06	9.9646e+06	4.14936e+07
15333	FAELLGEVLTDSTKK		43.0059	Ala->Asn substitution	Unknown	0	1	Bacteria	Superkingdom	Bacteria								0	0	0	0	0	0	0	0	0	0	0	0	0	0	0	0	0	0	0	0	0	0	0	0	0	0	0	0	0	0	0	0
15333	FAELLGEVLTDSTKK		57.0216	Ala->Gln substitution	A2	0	3	Bacteria	Superkingdom	Bacteria								0	0	0	0	0	0	0	0	0	0	0	0	0	0	0	0	0	0	0	0	0	0	0	0	0	0	0	0	0	0	0	0
15334	FAELLGEVVTDSTEK		0			0	2	Bacteria	Superkingdom	Bacteria								0	0	0	3.76491e+06	0	0	0	1.76119e+06	0	0	0	0	0	0	0	0	0	0	0	0	0	0	0	0	0	0	0	0	0	0	0	0
15335	FAELLGEVVTDSTK		0			0	130	Bacteria	Superkingdom	Bacteria								1.15946e+07	3.52357e+07	1.68611e+07	2.13736e+07	2.30953e+07	2.46785e+07	2.0242e+07	4.03545e+07	52692899	83905741	107158634	3.31878e+07	2.56725e+07	2.66128e+07	5.72612e+07	8.49735e+07	7.11581e+07	2.71603e+07	4.21972e+07	6.29471e+07	2.88519e+07	1.60919e+07	1.35972e+07	5.77677e+07	9.35e+07	7.42858e+07	6.36818e+07	6.00543e+07	3.14556e+07	3.90908e+07	41856112	7.69857e+07
15335	FAELLGEVVTDSTK		-0.9962	Unknown		0.0001	1	Bacteria	Superkingdom	Bacteria								0	0	0	0	0	664990	0	0	0	0	0	0	0	0	0	0	0	0	0	0	0	0	0	0	0	0	0	0	0	0	0	0
15335	FAELLGEVVTDSTK		43.0059	Ala->Asn substitution	Unknown	0	7	Bacteria	Superkingdom	Bacteria								0	0	0	0	0	0	0	0	0	0	0	0	0	0	0	0	0	0	0	0	0	0	0	0	0	0	0	0	0	0	0	0
15335	FAELLGEVVTDSTK		57.0216	Ala->Gln substitution	A2	0	22	Bacteria	Superkingdom	Bacteria								0	0	0	0	0	0	0	0	0	0	0	0	0	0	0	0	0	0	0	87795.7	0	0	0	0	0	0	0	0	0	0	0	666716
15335	FAELLGEVVTDSTK		128.095	Addition of lysine due to transpeptidation	Unknown	0	8	Bacteria	Superkingdom	Bacteria								0	0	0	0	0	0	0	0	0	0	0	0	0	0	0	0	0	0	0	0	0	3.56527e+06	0	0	472172	0	0	0	301209	0	0	1.44684e+06
15336	FAELLGEVVTDSTKK		0			0	412	Bacteria	Superkingdom	Bacteria								1.53312e+07	0	2.44777e+07	177296508	155712840	100953381	1.10246e+08	169791472	4.009e+08	1.32871e+09	6.26332e+08	2.50843e+08	4.0465e+08	1.40563e+08	3.39145e+08	5.61464e+08	3.926e+08	2.13385e+08	117238120	4.32796e+08	2.26237e+08	1.49609e+08	1.27015e+08	4.71139e+08	9.79353e+08	4.01448e+08	3.67618e+08	4.28529e+08	3.1566e+08	2.43576e+08	2.1508e+08	3.53041e+08
15336	FAELLGEVVTDSTKK		-147.069	Unknown		0.0006	1	Bacteria	Superkingdom	Bacteria								0	0	0	0	0	0	0	0	0	0	0	0	0	0	0	0	0	0	0	0	0	0	0	0	0	0	0	0	0	0	0	0
15336	FAELLGEVVTDSTKK		-0.9962	Unknown		0.0008	1	Bacteria	Superkingdom	Bacteria								0	0	0	0	0	0	0	0	0	0	0	0	0	0	0	0	0	0	0	905863	0	0	0	0	0	0	0	0	0	0	0	0
15336	FAELLGEVVTDSTKK		27.9947	Formylation	Unknown	0	15	Bacteria	Superkingdom	Bacteria								0	0	0	0	0	0	0	0	0	8.19324e+06	0	0	173709	0	0	0	0	0	0	0	0	0	0	0	114961	963355	144267	0	0	0	0	0
15336	FAELLGEVVTDSTKK		40.0315	Gly->Pro substitution	Unknown	0.0002	2	Bacteria	Superkingdom	Bacteria								0	0	0	0	0	0	0	0	0	0	0	0	0	0	0	0	0	0	0	0	0	0	0	0	0	0	0	0	0	0	0	0
15336	FAELLGEVVTDSTKK		43.0059	Ala->Asn substitution	Unknown	0	70	Bacteria	Superkingdom	Bacteria								0	1.64131e+06	0	0	145723	213884	0	0	116375	801041	260272	0	250084	431373	149746	1.02963e+06	218191	168643	0	222714	0	927381	0	0	483139	376703	751413	0	0	1.06568e+06	0	3.95876e+06
15336	FAELLGEVVTDSTKK		52.9122	Unknown		0.0049	1	Bacteria	Superkingdom	Bacteria								0	0	0	0	0	0	0	0	0	0	0	0	0	0	0	0	0	0	0	0	0	0	0	454919504	0	0	0	0	0	0	0	0
15336	FAELLGEVVTDSTKK		57.0216	Ala->Gln substitution	A2	0	56	Bacteria	Superkingdom	Bacteria								0	68602.8	0	645198	0	0	0	0	87549.8	227490	325349	0	0	0	136269	295078	0	0	67909.1	113124	93641.9	0	0	223325	162006	0	0	75377.4	0	0	0	0
15336	FAELLGEVVTDSTKK		128.095	Addition of lysine due to transpeptidation	Unknown	0	1	Bacteria	Superkingdom	Bacteria								0	0	0	0	0	0	0	0	0	0	0	0	0	0	0	0	0	0	0	0	0	0	0	0	0	0	0	0	0	0	0	0
15336	FAELLGEVVTDSTKK		210.095	Unknown		0	1	Bacteria	Superkingdom	Bacteria								0	0	0	0	0	0	0	0	0	0	0	0	0	0	0	0	0	0	0	4.14544e+08	0	0	0	0	0	0	0	0	0	0	0	0
15336	FAELLGEVVTDSTKK		214.131	Unknown		0	1	Bacteria	Superkingdom	Bacteria								0	0	0	0	0	0	0	0	0	0	0	0	0	0	0	153960146	0	0	0	0	0	0	0	0	0	0	0	0	0	0	0	0
15336	FAELLGEVVTDSTKK		298.143	biotin hydrazide labeled acrolein addition +298	K14	0	7	Bacteria	Superkingdom	Bacteria								0	0	0	0	0	0	1.09636e+08	0	0	7.24492e+08	0	0	0	0	326945060	0	0	0	0	0	0	0	0	0	411203424	0	0	0	2.90784e+08	0	0	0
15337	FAELLGEVVTDSTKR		0			0	11	Bacteria	Superkingdom	Bacteria								0	4.36327e+06	0	3.56984e+06	0	0	0	3.65645e+06	0	0	0	0	0	0	0	0	0	0	0	0	4.89749e+06	0	0	1.71054e+06	0	0	0	0	0	0	1.68968e+06	0
15338	FAELLGEVVTDSTR		0			0	9	Firmicutes bacterium ASF500	Species	Bacteria		Firmicutes					Firmicutes bacterium ASF500	0	0	0	0	746055	0	3.05652e+06	1.24771e+06	0	0	0	0	4.50081e+06	0	0	0	0	0	0	0	2.07507e+06	0	0	0	0	0	0	0	1.1136e+07	0	0	0
15339	FAELLGEVVTDSTRK		0			0	7	Firmicutes bacterium ASF500	Species	Bacteria		Firmicutes					Firmicutes bacterium ASF500	0	0	0	0	1.33138e+06	0	0	0	0	0	0	0	7.32533e+06	0	2.09131e+06	0	0	0	0	0	0	0	0	0	0	0	0	0	9.35015e+06	0	0	0
15339	FAELLGEVVTDSTRK		0.9843	Asn->Asp substitution	Unknown	0	1	Firmicutes bacterium ASF500	Species	Bacteria		Firmicutes					Firmicutes bacterium ASF500	0	0	0	0	0	0	0	0	0	0	0	0	0	0	0	0	0	0	0	0	0	0	0	0	0	0	0	0	0	0	0	0
15340	FAELLGEVVTNSTKK		0			0	4	Firmicutes	Phylum	Bacteria		Firmicutes						0	1.10191e+06	0	0	0	1.2719e+06	0	0	0	0	0	0	0	0	0	0	0	0	0	0	0	0	0	1.83134e+06	0	0	0	0	1.20266e+06	0	0	0
15341	FAELLGEVVTPSTK		0			0	8	Firmicutes	Phylum	Bacteria		Firmicutes						0	2.72835e+06	0	3.12451e+06	2.46686e+06	1.39329e+06	0	0	0	0	0	0	4.03505e+06	0	0	3.43984e+06	0	0	0	0	1.58618e+06	0	0	0	0	0	0	0	2.32903e+06	0	0	0
15342	FAELLGEVVTPSTKK		0			0	28	Firmicutes	Phylum	Bacteria		Firmicutes						0	7.55356e+06	137335	5.07521e+06	5.79697e+06	2.01425e+06	0	5.33668e+06	0	2.23127e+06	1.12581e+06	0	1.58009e+07	2.39642e+06	3.18682e+06	5.30849e+06	0	904468	0	0	4.29139e+06	1.60549e+06	1.90323e+06	0	0	1.64722e+06	0	2.7432e+06	1.18951e+06	3.68388e+06	1.83916e+06	1.67433e+06
15343	FAELLGEVVTSSTKK		0			0	33	Bacteria	Superkingdom	Bacteria								0	0	0	0	2.38706e+06	0	4.97516e+06	1.41827e+06	2.20265e+07	1.18382e+07	2.64086e+06	9.58783e+06	4.78504e+06	0	4.4639e+06	0	1.82066e+07	4.01873e+06	1.19109e+06	7.69565e+06	3.03523e+06	2.05994e+06	3.34935e+06	2.46531e+06	1.83786e+07	5.18049e+06	4.7004e+06	6.95435e+06	5.99973e+06	0	0	3.20882e+06
15344	FAELLGEVVTTSTK		0			0	7	Bacteria	Superkingdom	Bacteria								0	0	0	0	0	0	0	0	8.03748e+06	0	6.271e+06	0	0	0	0	0	0	0	0	0	0	0	0	0	0	0	0	0	1.05262e+06	0	0	0
15344	FAELLGEVVTTSTK		-14.0156	Leu/Ile->Val substitution	Unknown	0.0001	2	Bacteria	Superkingdom	Bacteria								0	0	0	0	0	0	0	0	0	0	0	0	0	0	0	0	0	0	0	0	0	0	0	0	0	0	0	0	0	0	0	0
15345	FAELLGEVVTTSTKK		0			0	33	Bacteria	Superkingdom	Bacteria								0	1.24088e+06	0	0	1.65485e+06	1.613e+06	1.76447e+06	3555605	35353244	4.25557e+07	3.60577e+07	4.71634e+06	0	5.71114e+06	5.3049e+06	2.5534e+07	0	0	0	0	0	0	6.21781e+06	4.95863e+06	0	7.04298e+06	0	0	6.35399e+06	3.42851e+06	2.50421e+06	6.54763e+06
15345	FAELLGEVVTTSTKK		0.9843	Asn->Asp substitution	Unknown	0.0001	1	Bacteria	Superkingdom	Bacteria								0	0	0	0	0	0	0	0	0	0	0	0	0	0	0	0	0	0	0	0	0	0	0	0	0	7.04298e+06	0	0	0	0	0	0
15345	FAELLGEVVTTSTKK		43.0059	Ala->Asn substitution	Unknown	0	1	Bacteria	Superkingdom	Bacteria								0	0	0	0	0	0	0	0	0	0	0	0	0	0	0	0	0	0	0	0	0	0	0	0	0	0	0	0	0	0	0	0
15345	FAELLGEVVTTSTKK		57.0216	Ala->Gln substitution	Unknown	0	1	Bacteria	Superkingdom	Bacteria								0	0	0	0	0	0	0	0	3.31342e+06	0	0	0	0	0	0	0	0	0	0	0	0	0	0	0	0	0	0	0	0	0	0	0
15345	FAELLGEVVTTSTKK		298.143	biotin hydrazide labeled acrolein addition +298	K14	0	1	Bacteria	Superkingdom	Bacteria								0	0	0	0	0	0	0	0	0	0	0	0	0	0	0	0	0	0	0	0	0	0	0	0	0	0	0	0	0	1.70994e+07	0	0
15346	FAEMLGEVVTDSTKK		0			0	5	Clostridiales	Order	Bacteria		Firmicutes	Clostridia	Clostridiales				0	0	0	0	0	0	0	0	0	4.69517e+06	0	0	9.62735e+06	3.2535e+06	0	0	0	0	0	0	0	0	0	0	0	0	0	0	837783	0	0	0
15347	FAEMLLFR		0			0.0007	13	Bacteria	Superkingdom	Bacteria								0	0	0	0	0	0	0	0	818438	1.93801e+06	1.05882e+06	1.42776e+06	0	1.03634e+06	1.22791e+06	0	0	0	0	0	0	864897	0	0	2172471	787114	727497	1.21743e+06	822171	536279	0	0
15348	FAENMVGLPR		0			0.0001	4	Akkermansia	Genus	Bacteria		Verrucomicrobia	Verrucomicrobiae	Verrucomicrobiales	Akkermansiaceae	Akkermansia		0	0	0	0	0	0	0	0	0	0	0	0	0	0	0	0	0	2.50931e+06	3.98878e+06	0	5.64258e+06	0	0	0	0	0	0	5.56583e+06	0	0	0	0
15349	FAEQEILGIPTRIEIGPK		0			0	2	Lachnospiraceae bacterium 3-2	Species	Bacteria		Firmicutes	Clostridia	Clostridiales	Lachnospiraceae		Lachnospiraceae bacterium 3-2	0	0	0	0	0	0	0	465554	3.14847e+06	0	0	0	0	0	0	0	0	0	0	0	0	0	0	0	0	0	0	0	0	0	0	0
15350	FAEQEMLGIPTR		0			0.0008	1	Dorea sp. 5-2	Species	Bacteria		Firmicutes	Clostridia	Clostridiales	Lachnospiraceae	Dorea	Dorea sp. 5-2	0	0	0	0	0	0	0	0	0	5.30461e+06	0	0	0	0	0	0	0	0	0	0	0	0	0	0	0	0	0	0	0	0	0	0
15351	FAEQEMLGIPTRIEIGPK		0			0	2	Dorea sp. 5-2	Species	Bacteria		Firmicutes	Clostridia	Clostridiales	Lachnospiraceae	Dorea	Dorea sp. 5-2	0	0	0	0	0	0	0	0	0	1.76632e+07	0	0	0	0	0	0	0	0	0	0	0	0	0	0	0	0	0	0	0	0	0	0
15351	FAEQEMLGIPTRIEIGPK		15.9949	Oxidation or Hydroxylation	Unknown	0	2	Dorea sp. 5-2	Species	Bacteria		Firmicutes	Clostridia	Clostridiales	Lachnospiraceae	Dorea	Dorea sp. 5-2	0	0	0	0	0	0	0	0	0	0	0	0	0	0	0	0	0	0	0	0	0	0	0	0	0	0	0	0	0	0	0	0
15352	FAERCEYATER		0			0.0008	1	Ruminococcus sp. DSM 100440	Species	Bacteria		Firmicutes	Clostridia	Clostridiales	Ruminococcaceae	Ruminococcus	Ruminococcus sp. DSM 100440	0	0	0	0	0	0	0	0	0	0	0	0	0	0	0	0	0	0	0	0	0	0	0	1.29888e+06	0	0	0	0	0	0	0	0
15353	FAETDVR		0			0.0012	5	Bacteria	Superkingdom	Bacteria								0	0	0	0	0	0	0	0	6.6546e+06	0	0	0	0	5.56337e+06	0	0	8.11854e+06	0	0	0	0	2.39005e+06	0	0	0	0	0	0	0	4.5411e+06	0	0
15354	FAEVCFTR		0			0.0007	2	Bacteria	Superkingdom	Bacteria								0	0	0	0	0	0	0	0	0	0	0	0	0	0	0	0	0	0	0	0	0	0	0	4.70044e+06	0	0	0	0	0	0	0	9.20129e+06
15355	FAEVLLTYAEAQNEIAGLDDSAFEAVNR		0			0	9	Parabacteroides goldsteinii	Species	Bacteria		Bacteroidetes	Bacteroidia	Bacteroidales	Tannerellaceae	Parabacteroides	Parabacteroides goldsteinii	0	0	0	0	0	0	0	0	0	0	0	0	11284420	2.857e+07	2.29738e+07	0	0	0	0	0	0	8.20456e+06	0	0	0	0	6.41927e+06	8.26312e+06	0	1.42963e+07	2.48999e+07	0
15356	FAEVLNSMPAVR		0			0.0008	3	Akkermansia muciniphila	Species	Bacteria		Verrucomicrobia	Verrucomicrobiae	Verrucomicrobiales	Akkermansiaceae	Akkermansia	Akkermansia muciniphila	0	0	0	0	0	0	0	0	0	0	0	2.59724e+06	0	0	0	0	0	0	0	0	0	0	0	0	5.94731e+06	0	0	0	0	0	2.63634e+06	0
15356	FAEVLNSMPAVR		0.9843	Asn->Asp substitution	Unknown	0.0002	1	Akkermansia muciniphila	Species	Bacteria		Verrucomicrobia	Verrucomicrobiae	Verrucomicrobiales	Akkermansiaceae	Akkermansia	Akkermansia muciniphila	0	0	0	0	0	0	0	0	0	0	0	0	3.19276e+06	0	0	0	0	0	0	0	0	0	0	0	0	0	0	0	0	0	0	0
15357	FAEVSEVQDYITQER		0			0	3	Bacteroides	Genus	Bacteria		Bacteroidetes	Bacteroidia	Bacteroidales	Bacteroidaceae	Bacteroides		693891	0	0	0	0	1.35368e+06	0	0	0	0	0	8594328	0	0	0	0	0	0	0	0	0	0	0	0	0	0	0	0	0	0	0	0
15358	FAFDINK		0			0.0021	2	cellular organisms	cellular organisms									0	0	0	0	0	1.7251e+06	0	2.01005e+06	0	0	0	0	0	0	0	0	0	0	0	0	0	0	0	0	0	0	0	0	0	0	0	0
15359	FAFDVAK		0			0.0012	15	Firmicutes	Phylum	Bacteria		Firmicutes						3.89231e+06	0	0	0	3.4311e+06	3.15546e+06	3.08019e+06	0	0	2.58603e+06	0	0	0	8.71092e+06	6.55352e+06	0	0	0	0	0	2.47455e+06	0	0	2.82157e+06	0	2.88723e+06	0	0	1.85593e+06	2.36365e+06	3.37995e+06	5.52689e+06
15360	FAFDVEK		0			0.0011	48	cellular organisms	cellular organisms									1.57215e+07	127366509	5.76361e+07	9.34829e+07	66704608	9.27919e+07	6.45422e+07	79255299	0	28436329	2.99567e+07	0	21657294	38302956	1.74604e+07	20905673	0	2.97066e+06	921133	0	2.53634e+07	6.62019e+06	6.9268e+06	1.93218e+07	0	0	2.20441e+06	0	4.67574e+07	1.01143e+07	6.52014e+06	1.79082e+07
15360	FAFDVEK		43.0059	Ala->Asn substitution	Unknown	0.0006	1	cellular organisms	cellular organisms									0	0	24392.1	0	0	0	0	0	0	0	0	0	0	0	0	0	0	0	0	0	0	0	0	0	0	0	0	0	0	0	0	0
15361	FAFFQKELSK		0			0.0007	3	Firmicutes	Phylum	Bacteria		Firmicutes						0	0	0	0	0	0	0	0	1.06472e+06	0	0	0	0	0	0	0	1.72811e+06	0	0	0	0	0	0	0	2.92205e+06	0	0	0	0	0	0	0
15362	FAFFQSELSK		0			0.0007	35	Clostridiales	Order	Bacteria		Firmicutes	Clostridia	Clostridiales				0	0	0	0	1.69709e+06	0	0	2.20153e+06	2.28623e+06	1.2721e+07	3.23602e+07	4.55257e+06	0	0	1.61738e+06	9.10966e+06	1.9345e+07	5.8819e+06	4.60385e+06	2.12127e+07	5.6217e+06	0	0	36172004	35304654	1.5005e+07	3.57324e+07	1.40071e+07	8.73795e+06	0	1.28025e+06	2.92359e+07
15362	FAFFQSELSK		-0.9841	Asp->Asn substitution	Unknown	0.0059	1	Clostridiales	Order	Bacteria		Firmicutes	Clostridia	Clostridiales				0	0	0	0	0	0	0	0	0	0	0	0	0	0	0	0	0	0	0	0	0	0	0	0	0	2.25996e+06	0	0	0	0	0	0
15362	FAFFQSELSK		57.0216	Ala->Gln substitution	Unknown	0.0007	1	Clostridiales	Order	Bacteria		Firmicutes	Clostridia	Clostridiales				0	0	0	0	0	0	0	0	0	0	0	0	0	0	0	0	0	0	0	346185	0	0	0	0	0	0	0	0	0	0	0	0
15363	FAFGFGQSR		0			0.0008	12	Firmicutes	Phylum	Bacteria		Firmicutes						0	0	0	0	0	0	0	0	0	0	2.08314e+07	0	0	0	0	0	1.21409e+07	4.16297e+06	2.60912e+06	1.33582e+07	0	0	0	1.80935e+06	1.02732e+07	8.67521e+06	1.59891e+07	9.20831e+06	0	0	0	4.90214e+06
15363	FAFGFGQSR		298.143	biotin hydrazide labeled acrolein addition +298	Unknown	0.0002	2	Firmicutes	Phylum	Bacteria		Firmicutes						0	0	0	0	0	0	0	0	0	0	0	0	0	0	0	0	0	0	0	0	0	0	0	0	1.23684e+07	0	1.59891e+07	0	0	0	0	0
15364	FAFITLVK		0			0.0008	1	Bacteroides caccae	Species	Bacteria		Bacteroidetes	Bacteroidia	Bacteroidales	Bacteroidaceae	Bacteroides	Bacteroides caccae	0	0	0	0	0	0	0	0	0	0	0	0	0	0	0	0	0	0	0	0	0	0	0	0	0	0	0	0	0	0	0	470282
15365	FAFITLVKHE		0			0.0008	5	Bacteroides caccae	Species	Bacteria		Bacteroidetes	Bacteroidia	Bacteroidales	Bacteroidaceae	Bacteroides	Bacteroides caccae	0	0	0	0	0	0	0	0	0	0	0	1.19485e+06	0	0	0	0	0	0	0	0	0	733767	0	0	0	0	0	0	1.16543e+06	1.49233e+06	0	1.96914e+06
15366	FAFWQGELSK		0			0.0007	2	[Clostridium] asparagiforme	Species	Bacteria		Firmicutes	Clostridia	Clostridiales	Lachnospiraceae	Lachnoclostridium	[Clostridium] asparagiforme	0	0	0	0	0	0	0	0	0	1.90271e+06	4.6424e+06	0	0	0	0	0	0	0	0	0	0	0	0	0	0	0	0	0	0	0	0	0
15367	FAFYDEAK		0			0.0008	17	Bacteria	Superkingdom	Bacteria								0	0	0	0	2.21964e+06	0	0	0	0	3.54432e+06	0	1.09612e+07	5.44224e+06	0	0	4.6861e+06	2.94547e+07	8.49395e+06	8289691	55659082	0	0	0	0	3.85343e+07	3.11266e+07	2.10567e+07	1.12831e+07	4.5048e+06	0	0	4.07745e+06
15368	FAFYEEAK		0			0.0016	5	Bacteria	Superkingdom	Bacteria								0	0	835839	0	0	0	3.03768e+06	0	0	3.21853e+06	3.79505e+06	0	0	0	0	2.9651e+06	0	0	0	0	0	0	0	0	0	0	0	0	0	0	0	0
15369	FAFYEEAKK		0			0.0011	2	Bacteria	Superkingdom	Bacteria								0	0	0	0	0	0	0	0	0	0	0	0	0	0	0	1.95487e+07	0	0	0	0	0	0	0	0	0	0	0	0	0	0	0	0
15370	FAFYEEAR		0			0.0007	2	cellular organisms	cellular organisms									0	0	0	0	0	0	0	0	0	0	0	0	0	5.40295e+06	0	0	0	0	0	0	0	0	0	0	0	4.79214e+06	0	0	0	0	0	0
15371	FAGAEATYTIESLMHDGK		0			0.001	1	Firmicutes	Phylum	Bacteria		Firmicutes						0	0	0	0	0	0	0	0	0	0	0	0	0	0	0	4.89508e+06	0	0	0	0	0	0	0	0	0	0	0	0	0	0	0	0
15372	FAGAQDTYTIEALMHDGK		0			0	15	Clostridiales	Order	Bacteria		Firmicutes	Clostridia	Clostridiales				0	0	0	0	0	0	0	0	1.30965e+07	0	1.0994e+07	0	0	0	0	0	1.07863e+07	0	0	0	0	0	0	7.65166e+06	1.74028e+07	2.99968e+06	1.24286e+07	9.23395e+06	0	0	0	2.03026e+07
15373	FAGAQDTYTVEALMHDGK		0			0	1	Clostridiales	Order	Bacteria		Firmicutes	Clostridia	Clostridiales				0	0	0	0	0	0	0	0	2.83035e+06	0	0	0	0	0	0	0	0	0	0	0	0	0	0	0	0	0	0	0	0	0	0	0
15374	FAGASYLSSK		0			0.0002	22	Bacteroidales	Order	Bacteria		Bacteroidetes	Bacteroidia	Bacteroidales				7.74939e+06	0	0	6.36642e+06	0	0	5.9481e+06	0	1.3387e+07	0	1.26433e+07	2.41812e+07	5.38861e+06	1.99897e+07	25578674	0	1.34917e+07	4.14057e+06	10612197	5.65482e+06	8.90707e+06	3.26246e+07	2.12306e+07	0	35677692	1.62892e+07	0	0	0	1.26151e+07	7.32787e+06	9.63023e+06
15375	FAGASYLSSKK		0			0.0001	25	Bacteroidales	Order	Bacteria		Bacteroidetes	Bacteroidia	Bacteroidales				0	0	0	2.43829e+06	1.9692e+06	1.40639e+06	0	0	8.14598e+06	0	7.53477e+06	1.26845e+07	0	11863252	0	3.79152e+06	0	2.27748e+06	5.65931e+06	3.12463e+06	3.34444e+06	17014414	1.06872e+07	0	1.24481e+07	7.09072e+06	0	6832658	0	6638595	3.14215e+06	3.53701e+06
15376	FAGDEGVKPLDEFIGQICK		0			0.001	2	Lachnospiraceae bacterium 28-4	Species	Bacteria		Firmicutes	Clostridia	Clostridiales	Lachnospiraceae		Lachnospiraceae bacterium 28-4	0	0	0	0	0	0	0	0	0	0	0	0	0	0	0	0	0	0	0	0	0	0	0	0	0	2.31886e+07	0	1.47692e+06	0	0	0	0
15377	FAGDEGVKPLGDFISQICR		0			0	1	Eubacterium sp. 14-2	Species	Bacteria		Firmicutes	Clostridia	Clostridiales	Eubacteriaceae	Eubacterium	Eubacterium sp. 14-2	0	0	0	0	0	0	0	0	0	0	0	0	0	0	0	0	0	0	0	0	0	0	0	0	0	0	0	0	0	1.94011e+06	0	0
15378	FAGEDTSYDVK		0			0.0001	7	Clostridiales	Order	Bacteria		Firmicutes	Clostridia	Clostridiales				0	0	0	0	0	0	0	0	0	0	2.21718e+07	0	2.68063e+06	0	0	0	0	3.93463e+06	2.95024e+06	0	0	0	0	0	1.12237e+07	5.31793e+06	5.81107e+06	0	0	0	0	0
15379	FAGEGFDYLQIANHLER		0			0	1	Lactobacillus murinus	Species	Bacteria		Firmicutes	Bacilli	Lactobacillales	Lactobacillaceae	Lactobacillus	Lactobacillus murinus	0	0	0	0	0	0	0	0	0	0	0	0	0	0	839197	0	0	0	0	0	0	0	0	0	0	0	0	0	0	0	0	0
15380	FAGFDEKGDFLLYNK		0			0.0007	1	Parabacteroides distasonis	Species	Bacteria		Bacteroidetes	Bacteroidia	Bacteroidales	Tannerellaceae	Parabacteroides	Parabacteroides distasonis	0	0	0	0	0	0	0	0	0	0	0	0	0	0	0	0	0	0	0	0	0	574270	0	0	0	0	0	0	0	0	0	0
15381	FAGGLGLGLPIAR		0			0	4	Dorea sp. 5-2	Species	Bacteria		Firmicutes	Clostridia	Clostridiales	Lachnospiraceae	Dorea	Dorea sp. 5-2	0	0	0	0	0	0	0	0	0	1.34005e+06	0	0	0	0	0	0	1731546	0	0	0	0	0	724303	0	2.08509e+06	0	0	0	0	0	0	0
15382	FAGGTFVTPWR		0			0.0008	2	Bacteroides	Genus	Bacteria		Bacteroidetes	Bacteroidia	Bacteroidales	Bacteroidaceae	Bacteroides		0	0	0	0	0	0	0	0	0	0	0	0	0	0	0	0	0	0	0	0	0	0	0	0	0	0	0	2.37433e+06	2.39927e+06	0	0	0
15383	FAGIGDIVVATVK		0			0.0007	8	Bacteria	Superkingdom	Bacteria								0	0	0	0	0	0	0	0	0	0	1.7208e+06	0	0	2.31515e+06	2638676	0	0	0	0	902238	1.0275e+06	0	0	0	0	812079	0	0	849657	0	0	0
15384	FAGKEEGYIYSR		0			0.0012	1	Bacteria	Superkingdom	Bacteria								0	0	0	0	0	0	0	0	0	0	0	0	0	0	0	0	0	0	0	0	870168	0	0	0	0	0	0	0	0	0	0	0
15385	FAGKEEYKPVIIQTAK		0			0.0007	1	Bacteria	Superkingdom	Bacteria								0	0	0	0	0	0	0	0	0	0	0	0	0	0	0	0	0	0	0	0	0	0	0	0	0	0	0	0	0	0	1.52198e+06	0
15386	FAGKPEVIEGNMAALK		0			0	9	Clostridiales	Order	Bacteria		Firmicutes	Clostridia	Clostridiales				0	0	0	0	0	0	0	0	0	0	2.72685e+07	0	0	0	0	0	1.04717e+07	3.18529e+06	0	1.23441e+07	0	0	0	0	1.45866e+07	5.49271e+06	4.24148e+06	0	0	0	0	0
15387	FAGLQNVR		0			0.0007	5	Bacteroidales	Order	Bacteria		Bacteroidetes	Bacteroidia	Bacteroidales				7.96919e+06	8.43871e+06	0	3.31706e+07	0	6.15756e+06	0	1.27464e+07	0	0	0	0	0	0	0	0	0	0	0	0	0	0	0	0	0	0	0	0	0	0	0	0
15388	FAGLTTPDETYHGIVYTQK		0			0	4	Clostridiales	Order	Bacteria		Firmicutes	Clostridia	Clostridiales				0	0	0	0	0	0	0	0	7.32628e+06	0	0	0	0	0	0	5.11579e+06	4.72042e+06	0	0	0	0	0	0	0	3.18625e+06	0	0	0	0	0	0	0
15389	FAGMIVER		0			0.0007	3	Butyricicoccus pullicaecorum	Species	Bacteria		Firmicutes	Clostridia	Clostridiales	Clostridiaceae	Butyricicoccus	Butyricicoccus pullicaecorum	0	0	0	0	0	0	0	0	0	0	0	0	0	0	1.97773e+07	0	0	0	0	0	0	0	0	2.33118e+06	0	0	0	0	0	2.95516e+06	0	0
15390	FAGSLFGVR		0			0.0007	4	Ruminococcus albus	Species	Bacteria		Firmicutes	Clostridia	Clostridiales	Ruminococcaceae	Ruminococcus	Ruminococcus albus	0	9.55644e+06	0	0	0	2.29812e+06	0	1.34437e+06	0	0	0	0	0	0	0	0	0	0	0	0	0	0	0	0	0	0	0	0	0	0	0	0
15391	FAGTAERPR		0			0.0016	11	Clostridiales	Order	Bacteria		Firmicutes	Clostridia	Clostridiales				0	0	0	0	0	0	0	608395	0	0	0	3.49396e+06	0	2.84321e+06	0	4.65839e+07	0	0	0	0	0	0	0	259951	0	5.26369e+06	622846	0	0	0	3.54785e+06	5.60558e+06
15392	FAGVDIPNEK		0			0.001	5	Lactococcus	Genus	Bacteria		Firmicutes	Bacilli	Lactobacillales	Streptococcaceae	Lactococcus		0	0	0	0	0	0	0	0	3.22833e+06	7.24073e+06	0	0	4.60822e+06	0	5.1059e+06	3.56558e+06	0	0	0	0	0	0	0	0	0	0	0	0	0	0	0	0
15393	FAGVDIPNEKR		0			0.0008	6	Lactococcus	Genus	Bacteria		Firmicutes	Bacilli	Lactobacillales	Streptococcaceae	Lactococcus		0	0	0	0	0	0	0	0	4.01087e+06	0	0	0	0	4.92418e+06	4.3272e+06	4804318	0	0	0	0	0	0	0	0	0	2.65587e+06	0	0	0	0	1.31996e+06	0
15394	FAGVPLADVFSTMK		0			0.0001	2	Bacteroides	Genus	Bacteria		Bacteroidetes	Bacteroidia	Bacteroidales	Bacteroidaceae	Bacteroides		0	0	0	0	0	1.60286e+06	0	0	0	0	0	3.62664e+06	0	0	0	0	0	0	0	0	0	0	0	0	0	0	0	0	0	0	0	0
15395	FAGYHIGAVAADGTK		0			0	27	Bacteroides	Genus	Bacteria		Bacteroidetes	Bacteroidia	Bacteroidales	Bacteroidaceae	Bacteroides		0	0	0	0	0	0	0	0	2.15628e+07	2.47435e+07	3.75808e+06	192280602	7.60025e+06	5.77229e+06	0	0	1.71563e+07	3.794e+06	0	0	9.41966e+06	0	4.03492e+06	2.53031e+06	5.87281e+06	7.14346e+06	0	1.14322e+07	1.21351e+07	2.86823e+06	9.7085e+06	0
15395	FAGYHIGAVAADGTK		0.9843	Asn->Asp substitution	Unknown	0.0001	1	Bacteroides	Genus	Bacteria		Bacteroidetes	Bacteroidia	Bacteroidales	Bacteroidaceae	Bacteroides		0	0	0	0	0	0	0	0	0	0	0	0	0	0	0	0	0	0	0	0	0	0	0	0	0	0	0	1.14322e+07	0	0	0	0
15395	FAGYHIGAVAADGTK		57.0216	Ala->Gln substitution	Unknown	0.0001	2	Bacteroides	Genus	Bacteria		Bacteroidetes	Bacteroidia	Bacteroidales	Bacteroidaceae	Bacteroides		0	0	0	0	0	0	0	0	0	0	0	2.03645e+08	0	0	0	0	0	0	0	0	0	0	0	0	0	0	0	0	0	0	0	0
15396	FAHELSGGQR		0			0.0008	1	Bacteria	Superkingdom	Bacteria								0	0	0	0	0	0	0	1.21808e+06	0	0	0	0	0	0	0	0	0	0	0	0	0	0	0	0	0	0	0	0	0	0	0	0
15397	FAIADNQNIVVK		0			0	6	Bacteroides	Genus	Bacteria		Bacteroidetes	Bacteroidia	Bacteroidales	Bacteroidaceae	Bacteroides		0	0	0	0	0	0	0	2.35465e+06	0	0	0	0	0	0	0	148687644	0	0	0	0	0	0	0	3.71661e+07	0	0	0	0	0	0	0	0
15397	FAIADNQNIVVK		-14.0156	Leu/Ile->Val substitution	I3	0.0007	11	Bacteroides	Genus	Bacteria		Bacteroidetes	Bacteroidia	Bacteroidales	Bacteroidaceae	Bacteroides		0	0	0	0	0	0	0	0	0	0	0	0	0	0	0	0	0	1.46302e+06	0	0	0	0	994217	0	0	0	0	0	0	0	193333	0
15397	FAIADNQNIVVK		-0.9962	Unknown		0.005	1	Bacteroides	Genus	Bacteria		Bacteroidetes	Bacteroidia	Bacteroidales	Bacteroidaceae	Bacteroides		0	0	0	0	0	0	0	0	0	0	0	0	0	0	0	148687644	0	0	0	0	0	0	0	0	0	0	0	0	0	0	0	0
15397	FAIADNQNIVVK		0.9843	Asn->Asp substitution	N6	0.0002	1	Bacteroides	Genus	Bacteria		Bacteroidetes	Bacteroidia	Bacteroidales	Bacteroidaceae	Bacteroides		0	0	0	0	0	0	0	0	0	0	0	0	0	0	0	0	0	0	0	0	0	0	0	0	0	0	0	0	0	0	0	0
15398	FAIDAIAAGK		0			0.0008	1	Bacteria	Superkingdom	Bacteria								0	0	0	0	0	0	0	0	0	0	0	1.93436e+06	0	0	0	0	0	0	0	0	0	0	0	0	0	0	0	0	0	0	0	0
15399	FAIDAIAAGR		0			0.0007	5	Firmicutes	Phylum	Bacteria		Firmicutes						0	1.60526e+06	390535	0	0	1.10209e+06	512249	1.03447e+06	0	0	0	0	0	0	0	0	0	0	0	0	0	0	0	0	0	0	0	0	0	0	0	0
15399	FAIDAIAAGR		-0.9841	Asp->Asn substitution	Unknown	0.0067	2	Firmicutes	Phylum	Bacteria		Firmicutes						0	0	0	0	0	0	512249	1.03447e+06	0	0	0	0	0	0	0	0	0	0	0	0	0	0	0	0	0	0	0	0	0	0	0	0
15399	FAIDAIAAGR		0.9843	Asn->Asp substitution	Unknown	0.0002	1	Firmicutes	Phylum	Bacteria		Firmicutes						0	0	344418	0	0	0	0	0	0	0	0	0	0	0	0	0	0	0	0	0	0	0	0	0	0	0	0	0	0	0	0	0
15400	FAIDIEK		0			0.0017	11	Lachnospiraceae bacterium A4	Species	Bacteria		Firmicutes	Clostridia	Clostridiales	Lachnospiraceae		Lachnospiraceae bacterium A4	4.84147e+06	0	1.56849e+07	0	0	0	0	0	0	0	0	0	0	0	0	0	0	0	0	0	0	3.54776e+06	0	0	0	0	0	0	0	0	0	0
15401	FAILTADGEIQQK		0			0.001	1	Lactobacillus	Genus	Bacteria		Firmicutes	Bacilli	Lactobacillales	Lactobacillaceae	Lactobacillus		0	0	0	0	0	0	0	0	0	0	0	0	0	0	2.13554e+06	0	0	0	0	0	0	0	0	0	0	0	0	0	0	0	0	0
15402	FAITVSGLDCTGCGSCANVCPGK		0			0	15	Clostridiales	Order	Bacteria		Firmicutes	Clostridia	Clostridiales				0	0	0	0	0	0	0	0	0	0	29277055	0	0	0	0	0	5.30687e+06	1.89685e+06	2.41721e+06	4.60932e+06	0	0	0	0	1.25842e+07	4.42294e+06	3.21548e+06	2.77094e+06	0	0	0	0
15403	FAITVSGLDCTGCGSCANVCPGKK		0			0	7	Clostridiales	Order	Bacteria		Firmicutes	Clostridia	Clostridiales				0	0	0	0	0	0	0	0	0	2.37263e+06	2.63821e+07	0	0	0	0	0	5.75893e+06	0	0	0	0	0	0	0	1.46109e+07	6.05526e+06	4.23539e+06	6.26797e+06	0	0	0	0
15404	FAITVSGLDCTGCGSCANVCPGKKGEK		0			0	4	Clostridiales	Order	Bacteria		Firmicutes	Clostridia	Clostridiales				0	0	0	0	0	0	0	0	0	0	2.533e+06	0	0	0	0	0	0	0	1.49253e+06	2.34108e+06	1.59708e+06	0	0	0	0	0	0	0	0	0	0	0
15405	FAIVCSSSK		0			0.0003	8	Bacteroides	Genus	Bacteria		Bacteroidetes	Bacteroidia	Bacteroidales	Bacteroidaceae	Bacteroides		0	0	0	0	0	0	0	0	0	0	0	0	0	0	0	8.95149e+06	1.05977e+07	3.48622e+06	0	0	5.34274e+06	0	0	3.20242e+06	0	7.85133e+06	0	0	5.3333e+06	0	0	1.95247e+07
15405	FAIVCSSSK		-33.9844	Phe->Leu/Ile substitution	F1	0.0093	1	Bacteroides	Genus	Bacteria		Bacteroidetes	Bacteroidia	Bacteroidales	Bacteroidaceae	Bacteroides		0	0	0	0	0	0	0	0	0	0	0	0	0	0	0	0	0	0	0	0	0	0	0	0	0	0	0	0	0	0	0	0
15406	FAIVLAAGK		0			0.0021	1	Bacteria	Superkingdom	Bacteria								0	0	0	0	0	0	0	0	406621	0	0	0	0	0	0	0	0	0	0	0	0	0	0	0	0	0	0	0	0	0	0	0
15407	FAKDHEALVIK		0			0.001	1	Firmicutes	Phylum	Bacteria		Firmicutes						0	0	0	0	0	0	0	0	0	0	0	2.03921e+06	0	0	0	0	0	0	0	0	0	0	0	0	0	0	0	0	0	0	0	0
15408	FAKDSDSELGK		0			0	24	Bacteria	Superkingdom	Bacteria								582795	0	0	0	0	0	0	0	0	2.02188e+06	0	7.63862e+06	6.23547e+06	2.73377e+06	1.22291e+06	0	0	351626	0	0	1.17251e+06	0	0	0	9.66931e+06	4.08712e+06	1.38831e+07	3.23155e+06	4.3527e+06	1.21538e+06	3.86083e+06	1.94989e+06
15408	FAKDSDSELGK		0.9475	Lys->Glu substitution	K3	0.0085	1	Bacteria	Superkingdom	Bacteria								0	0	0	0	0	0	0	0	0	0	0	0	0	0	0	0	0	0	0	0	0	0	0	0	0	0	0	0	0	0	0	1.94989e+06
15409	FAKDWLEEAAK		0			0.0007	7	Akkermansia	Genus	Bacteria		Verrucomicrobia	Verrucomicrobiae	Verrucomicrobiales	Akkermansiaceae	Akkermansia		0	0	0	0	0	0	0	0	2.79763e+06	5.40542e+06	0	0	0	0	0	0	0	0	0	0	0	4.31475e+06	0	0	0	2.28709e+06	0	3.65614e+06	0	1.62541e+06	2.22013e+06	0
15410	FAKENAAAELPENAGQEGIK		0			0	18	Mucispirillum schaedleri	Species	Bacteria		Deferribacteres	Deferribacteres	Deferribacterales	Deferribacteraceae	Mucispirillum	Mucispirillum schaedleri	5.29817e+06	1.94845e+07	0	8.61107e+06	1.35777e+07	9.28743e+06	0	2.35502e+07	0	0	1.56225e+07	0	2.19328e+07	0	0	0	0	0	0	3.3125e+06	0	0	1.27759e+07	0	0	0	1.01107e+07	0	0	0	6.64246e+06	0
15411	FAKPDQSYDELEK		0			0	4	Lactococcus lactis	Species	Bacteria		Firmicutes	Bacilli	Lactobacillales	Streptococcaceae	Lactococcus	Lactococcus lactis	0	0	0	0	0	0	0	0	0	3.22712e+06	0	2.47377e+06	0	2.60994e+06	0	0	0	0	0	0	0	0	0	0	0	0	1.51958e+06	0	0	0	0	0
15412	FAKPDQSYDELEKMTANAENILQK		0			0	4	Lactococcus lactis	Species	Bacteria		Firmicutes	Bacilli	Lactobacillales	Streptococcaceae	Lactococcus	Lactococcus lactis	0	0	0	0	0	0	0	0	0	1.13885e+06	0	773981	1.90382e+06	741536	0	0	0	0	0	0	0	0	0	0	0	0	0	0	0	0	0	0
15413	FAKPEESYNELEK		0			0	1	Lactobacillus	Genus	Bacteria		Firmicutes	Bacilli	Lactobacillales	Lactobacillaceae	Lactobacillus		0	0	0	0	0	0	0	0	0	0	0	0	0	0	2.5255e+06	0	0	0	0	0	0	0	0	0	0	0	0	0	0	0	0	0
15414	FALAPGEYVLTAAK		30.011	Ala->Thr substitution	A4	0.0001	1	Bacteroides caccae	Species	Bacteria		Bacteroidetes	Bacteroidia	Bacteroidales	Bacteroidaceae	Bacteroides	Bacteroides caccae	0	0	0	0	0	0	0	0	0	0	0	0	0	0	0	0	0	0	0	0	0	0	0	0	0	0	0	0	0	0	0	0
15415	FALDADRIHVFDKETENTITN		0			0	52	Dorea sp. 5-2	Species	Bacteria		Firmicutes	Clostridia	Clostridiales	Lachnospiraceae	Dorea	Dorea sp. 5-2	0	4.10923e+06	0	7.76233e+06	4.12239e+06	0	4.60235e+06	8.19135e+06	0	4.17891e+07	2.44909e+07	6.94542e+06	1.31451e+07	0	6.83335e+06	1.55517e+07	0	3.63411e+06	0	1.07794e+07	1.47102e+07	0	0	6.68053e+07	0	0	1.06117e+07	1.19927e+07	3.84135e+07	7.94677e+06	6.05502e+06	7.15773e+07
15415	FALDADRIHVFDKETENTITN		-215.091	Unknown		0	1	Dorea sp. 5-2	Species	Bacteria		Firmicutes	Clostridia	Clostridiales	Lachnospiraceae	Dorea	Dorea sp. 5-2	0	0	0	0	0	0	0	0	0	0	0	0	0	0	0	0	0	0	0	0	0	0	0	0	0	0	0	0	0	0	0	0
15415	FALDADRIHVFDKETENTITN		298.143	biotin hydrazide labeled acrolein addition +298	K13	0	1	Dorea sp. 5-2	Species	Bacteria		Firmicutes	Clostridia	Clostridiales	Lachnospiraceae	Dorea	Dorea sp. 5-2	0	0	0	0	0	0	0	0	0	0	0	0	0	0	0	0	0	0	0	0	0	0	0	0	0	0	0	0	2.51753e+07	0	0	0
15416	FALDANK		0			0.0009	15	Firmicutes	Phylum	Bacteria		Firmicutes						8.54089e+06	0	2.06417e+06	0	4.88672e+06	1.80857e+06	0	0	0	0	9.9943e+06	1.514e+07	6.67877e+06	0	0	32993246	0	0	0	0	0	6.01043e+06	0	2.74366e+06	0	7.83141e+06	0	0	0	0	3.66305e+06	9.098e+06
15417	FALDASK		0			0.002	2	cellular organisms	cellular organisms									10675750	0	0	0	0	0	0	0	6.79023e+07	0	0	0	0	0	0	0	0	0	0	0	0	0	0	0	0	0	0	0	0	0	0	0
15418	FALDNDANVAALGER		0			0	2	Lactobacillus	Genus	Bacteria		Firmicutes	Bacilli	Lactobacillales	Lactobacillaceae	Lactobacillus		0	0	0	0	0	916000	0	0	0	0	0	0	0	0	5.6686e+06	0	0	0	0	0	0	0	0	0	0	0	0	0	0	0	0	0
15419	FALDVEK		0			0.0017	15	cellular organisms	cellular organisms									5.92146e+06	3.15133e+07	6.92179e+06	8.25173e+06	1.15886e+07	2.87876e+07	1.31696e+07	1.25533e+07	0	0	0	0	0	0	0	2.71047e+06	2.25631e+06	0	0	0	0	2.27575e+06	0	0	0	0	0	0	0	0	0	0
15420	FALDVVFNPK		0			0.0002	4	Bacteria	Superkingdom	Bacteria								0	0	0	0	0	0	0	0	1.44049e+06	0	0	2.73929e+06	0	0	0	0	1.33805e+06	0	0	0	1.74376e+06	0	0	0	0	0	0	0	0	0	0	0
15421	FALFNYATK		0			0.0008	2	Bacteria	Superkingdom	Bacteria								0	0	0	0	2.19926e+06	0	959626	0	0	0	0	0	0	0	0	0	0	0	0	0	0	0	0	0	0	0	0	0	0	0	0	0
15422	FALFPPLKVPAGMSVSR		0			0	1	Akkermansia muciniphila	Species	Bacteria		Verrucomicrobia	Verrucomicrobiae	Verrucomicrobiales	Akkermansiaceae	Akkermansia	Akkermansia muciniphila	0	0	0	0	0	0	0	0	0	0	0	0	0	0	0	0	0	0	0	0	0	0	0	0	0	0	0	617978	0	0	0	0
15423	FALGIGGYVR		0			0.0007	1	Bacteria	Superkingdom	Bacteria								0	0	0	0	0	0	0	0	0	0	0	0	0	0	0	2.38458e+06	0	0	0	0	0	0	0	0	0	0	0	0	0	0	0	0
15424	FALGIVR		0			0.0011	27	Eukaryota	Superkingdom	Eukaryota								0	33347276	0	1.3926e+07	3.6286e+07	7.42329e+06	0	2.82741e+07	0	0	0	5.57727e+06	2.7779e+07	3.15391e+06	0	0	0	3.1739e+07	3.10906e+06	6.08391e+07	1.5055e+07	0	0	0	0	2.23796e+07	2.94931e+07	3.58116e+07	1.51754e+07	0	0	0
15424	FALGIVR		298.143	biotin hydrazide labeled acrolein addition +298	Unknown	0.0063	2	Eukaryota	Superkingdom	Eukaryota								0	0	0	0	0	0	0	0	0	0	0	0	0	0	0	0	0	3.1739e+07	0	0	1.5055e+07	0	0	0	0	0	0	0	0	0	0	0
15425	FALGNWWSR		0			0.0007	4	Bacteria	Superkingdom	Bacteria								0	0	0	0	0	0	0	0	0	0	0	0	0	0	0	0	0	0	0	0	0	491452	0	1.22722e+06	0	0	0	0	0	713740	0	3.05369e+06
15426	FALGYTEAPR		15.9949	Oxidation or Hydroxylation	Unknown	0.005	2	Bacteria	Superkingdom	Bacteria								0	0	0	0	0	0	0	0	0	0	0	0	0	0	0	531580	0	0	0	0	0	0	0	0	0	0	0	0	0	0	0	0
15427	FALHQLPSGVFR		0			0.0008	1	Firmicutes	Phylum	Bacteria		Firmicutes						0	0	0	0	0	0	0	0	0	0	0	0	3.21003e+06	0	0	0	0	0	0	0	0	0	0	0	0	0	0	0	0	0	0	0
15428	FALHTLPSGVFYSHTTSVIGNGVALDIPR		0.9843	Asn->Asp substitution	N21	0	1	Clostridiales	Order	Bacteria		Firmicutes	Clostridia	Clostridiales				0	0	0	0	0	0	0	0	0	0	0	0	0	0	0	0	0	0	0	0	0	0	0	0	236953	0	0	0	0	0	0	0
15429	FALKNWK		0			0.0023	3	Parabacteroides goldsteinii	Species	Bacteria		Bacteroidetes	Bacteroidia	Bacteroidales	Tannerellaceae	Parabacteroides	Parabacteroides goldsteinii	0	0	0	0	0	0	0	0	0	0	0	0	0	0	0	0	0	0	0	0	5.44609e+06	0	0	0	1.45807e+07	0	0	0	0	0	1.71338e+07	0
15430	FALKNWKAEDNAFMK		0			0	4	Parabacteroides goldsteinii	Species	Bacteria		Bacteroidetes	Bacteroidia	Bacteroidales	Tannerellaceae	Parabacteroides	Parabacteroides goldsteinii	0	0	0	0	0	0	0	0	0	0	0	0	0	0	0	0	0	0	0	0	0	0	0	0	0	0	0	0	0	7.59281e+06	3.78369e+06	0
15430	FALKNWKAEDNAFMK		43.0059	Ala->Asn substitution	Unknown	0	1	Parabacteroides goldsteinii	Species	Bacteria		Bacteroidetes	Bacteroidia	Bacteroidales	Tannerellaceae	Parabacteroides	Parabacteroides goldsteinii	0	0	0	0	0	0	0	0	0	0	0	0	0	0	0	0	0	0	0	0	0	0	0	0	0	0	0	0	0	0	2.02405e+06	0
15431	FALLPDVSIGTWDDFK		0			0	1	Firmicutes	Phylum	Bacteria		Firmicutes						0	0	0	0	0	0	0	0	0	0	0	5.85808e+06	0	0	0	0	0	0	0	0	0	0	0	0	0	0	0	0	0	0	0	0
15432	FALLPDVSIGTWDDFKSK		0			0	3	Erysipelotrichaceae	Family	Bacteria		Firmicutes	Erysipelotrichia	Erysipelotrichales	Erysipelotrichaceae			0	0	0	0	0	0	0	0	0	0	0	7.85059e+06	0	0	0	0	0	0	0	0	0	3.12051e+06	0	0	0	0	0	0	0	0	3.95382e+06	0
15433	FALMAIAEAK		0			0.0008	18	Eubacterium	Genus	Bacteria		Firmicutes	Clostridia	Clostridiales	Eubacteriaceae	Eubacterium		0	0	0	0	0	0	510814	0	1.71921e+06	8.59577e+06	9.92947e+06	0	1.98838e+06	1.41641e+06	0	0	783974	1.75071e+06	0	0	0	2.48353e+06	4.14331e+06	0	0	2.72901e+06	1.14188e+06	0	0	0	0	0
15433	FALMAIAEAK		-0.9841	Asp->Asn substitution	Unknown	0.0002	1	Eubacterium	Genus	Bacteria		Firmicutes	Clostridia	Clostridiales	Eubacteriaceae	Eubacterium		0	0	0	0	0	0	0	0	0	0	0	0	0	0	0	0	0	0	0	0	0	0	0	0	0	0	0	0	1.08682e+06	0	0	0
15434	FALPGFR		0			0.001	5	Helobdella robusta	Species	Eukaryota	Metazoa	Annelida	Clitellata	Rhynchobdellida	Glossiphoniidae	Helobdella	Helobdella robusta	0	0	0	0	0	0	0	0	1.90137e+06	1.94732e+06	2.40441e+06	0	0	0	0	0	0	0	0	0	0	0	808060	0	0	0	0	0	0	2.30946e+06	0	0
15435	FALPIFSGK		0			0.0007	27	Lachnospiraceae bacterium 3-2	Species	Bacteria		Firmicutes	Clostridia	Clostridiales	Lachnospiraceae		Lachnospiraceae bacterium 3-2	0	0	0	831819	0	762387	828586	311264	8.29235e+07	0	0	186497954	0	0	0	72776069	3.90857e+07	0	5.01458e+07	2.67839e+07	32741219	0	2.24381e+07	1.02392e+07	5.49022e+07	2.62316e+07	2.60556e+07	60444188	5.4415e+07	0	1.43995e+07	25982781
15436	FALPNAEIMIHQPLGGAK		0			0.0008	1	Clostridiales	Order	Bacteria		Firmicutes	Clostridia	Clostridiales				0	0	0	0	548844	0	0	0	0	0	0	0	0	0	0	0	0	0	0	0	0	0	0	0	0	0	0	0	0	0	0	0
15437	FALPNAEIMIHQPSGGAK	15.9949@M9	0			0	2	Firmicutes	Phylum	Bacteria		Firmicutes						0	0	0	0	0	0	0	0	0	0	0	0	0	0	0	0	0	945278	0	0	0	0	0	0	0	0	0	0	0	2.01918e+06	0	0
15437	FALPNAEIMIHQPSGGAK		0			0	8	Firmicutes	Phylum	Bacteria		Firmicutes						0	0	0	0	0	0	0	0	0	0	0	0	0	0	0	0	0	4.76059e+06	921349	2.53373e+06	0	0	0	0	0	0	10346830	7.75955e+06	0	1.57978e+07	0	0
15437	FALPNAEIMIHQPSGGAK		-0.9962	Unknown		0.0002	1	Firmicutes	Phylum	Bacteria		Firmicutes						0	0	0	0	0	0	0	0	0	0	0	0	0	0	0	0	0	4.76059e+06	0	0	0	0	0	0	0	0	0	0	0	0	0	0
15437	FALPNAEIMIHQPSGGAK		-0.9841	Asp->Asn substitution	Unknown	0	2	Firmicutes	Phylum	Bacteria		Firmicutes						0	0	0	0	0	0	0	0	0	0	0	0	0	0	0	2.11437e+06	0	0	0	0	0	0	0	0	0	0	0	0	0	0	0	0
15438	FALPNAEIMIHQPSGGAR	15.9949@M9	0			0	4	Clostridiales	Order	Bacteria		Firmicutes	Clostridia	Clostridiales				0	0	0	0	0	0	0	0	0	0	3.98827e+06	0	0	0	0	0	3.20805e+06	0	0	3.16728e+06	0	0	0	0	3707733	0	0	0	0	0	0	0
15438	FALPNAEIMIHQPSGGAR		0			0	19	Clostridiales	Order	Bacteria		Firmicutes	Clostridia	Clostridiales				0	0	0	0	0	0	0	0	0	0	38703096	0	4.29968e+06	0	0	0	1.85873e+07	1.17186e+07	4.21033e+06	1.72167e+07	3.19545e+06	0	0	0	1.6662e+07	7.79154e+06	7.56279e+06	5.52403e+06	0	0	0	0
15438	FALPNAEIMIHQPSGGAR		0.9475	Lys->Glu substitution	Unknown	0.0001	2	Clostridiales	Order	Bacteria		Firmicutes	Clostridia	Clostridiales				0	0	0	0	0	0	0	0	1.95101e+06	0	0	0	0	0	0	0	1.85873e+07	0	0	0	0	0	0	0	0	0	0	0	0	0	0	0
15439	FALPNAEVMIHQPSGGAK		0			0	3	Clostridiales	Order	Bacteria		Firmicutes	Clostridia	Clostridiales				0	0	0	1.54069e+06	0	1.00376e+06	1.8862e+06	0	0	0	0	0	0	0	0	0	0	0	0	0	0	0	0	0	0	0	0	0	0	0	0	0
15440	FALPSTYWMGLGGGR		0			0	9	Bacteroides nordii	Species	Bacteria		Bacteroidetes	Bacteroidia	Bacteroidales	Bacteroidaceae	Bacteroides	Bacteroides nordii	0	0	0	613097	0	0	0	0	0	2.33707e+06	1.74455e+06	3.70568e+06	0	0	0	0	0	0	0	0	0	1.11675e+06	0	0	0	2.69158e+06	1.07412e+06	0	0	3.20338e+06	1.41768e+06	0
15441	FALQDPGAIYSR		0			0.0001	1	Lactococcus lactis	Species	Bacteria		Firmicutes	Bacilli	Lactobacillales	Streptococcaceae	Lactococcus	Lactococcus lactis	0	0	0	0	0	0	0	0	0	0	0	0	0	0	0	0	0	0	1.48586e+06	0	0	0	0	0	0	0	0	0	0	0	0	0
15442	FALTYNANR		0			0.0008	2	Lachnospiraceae	Family	Bacteria		Firmicutes	Clostridia	Clostridiales	Lachnospiraceae			0	0	0	0	0	0	0	0	0	0	4.01655e+06	1.89829e+06	0	0	0	0	0	0	0	0	0	0	0	0	0	0	0	0	0	0	0	0
15443	FAMDLSK		0			0.0012	2	Eubacterium	Genus	Bacteria		Firmicutes	Clostridia	Clostridiales	Eubacteriaceae	Eubacterium		1.3967e+07	0	0	0	0	0	0	0	0	0	0	0	0	0	0	0	0	0	0	0	0	0	0	0	0	0	0	0	0	0	0	0
15444	FAMTNQVFPSEPYNHIDFYSK		0			0	2	Bacteroides	Genus	Bacteria		Bacteroidetes	Bacteroidia	Bacteroidales	Bacteroidaceae	Bacteroides		0	0	0	0	0	0	0	0	1.75144e+06	0	0	0	0	0	0	0	0	0	0	0	0	0	0	0	1.44536e+06	0	0	0	0	0	0	0
15445	FAMVGIQDKFGK		0			0	5	[Clostridium] asparagiforme	Species	Bacteria		Firmicutes	Clostridia	Clostridiales	Lachnospiraceae	Lachnoclostridium	[Clostridium] asparagiforme	0	0	0	0	0	0	0	0	2.91735e+06	2.23231e+06	4.10665e+06	0	0	0	0	0	0	0	0	0	0	0	0	0	0	0	0	0	0	2.17287e+06	0	500282
15446	FANAAGLEK		0			0.0019	2	Firmicutes	Phylum	Bacteria		Firmicutes						0	0	0	0	4.32447e+06	0	1.42365e+06	0	0	0	0	0	0	0	0	0	0	0	0	0	0	0	0	0	0	0	0	0	0	0	0	0
15447	FANANGKNTYGPVYSR		0.9843	Asn->Asp substitution	N5	0.0001	1	Mucispirillum schaedleri	Species	Bacteria		Deferribacteres	Deferribacteres	Deferribacterales	Deferribacteraceae	Mucispirillum	Mucispirillum schaedleri	0	0	0	0	0	0	0	0	0	0	0	0	0	0	0	0	0	0	0	0	0	0	0	0	0	0	0	0	0	0	0	0
15448	FANASGLESIGDNCYR		0			0	2	Eubacterium plexicaudatum	Species	Bacteria		Firmicutes	Clostridia	Clostridiales	Eubacteriaceae	Eubacterium	Eubacterium plexicaudatum	0	1.16713e+07	0	0	0	3.57736e+06	0	0	0	0	0	0	0	0	0	0	0	0	0	0	0	0	0	0	0	0	0	0	0	0	0	0
15449	FANETVMAR	15.9949@M7	0			0.001	1	Lactobacillales	Order	Bacteria		Firmicutes	Bacilli	Lactobacillales				0	0	0	0	0	0	0	0	0	0	0	3.37712e+06	0	0	0	0	0	0	0	0	0	0	0	0	0	0	0	0	0	0	0	0
15449	FANETVMAR		0			0.0007	15	Lactobacillales	Order	Bacteria		Firmicutes	Bacilli	Lactobacillales				0	0	0	0	0	0	0	0	4.40196e+06	1.06629e+07	8.79681e+06	8.96372e+06	5.75042e+06	5.91571e+06	0	5.33593e+06	1.92804e+06	1.22094e+06	0	0	1.35754e+06	4.07928e+06	0	0	0	2.83646e+06	4.52696e+06	3.21178e+06	0	0	0	2.54091e+06
15450	FANGTEAVAK		0			0.0007	1	Dorea	Genus	Bacteria		Firmicutes	Clostridia	Clostridiales	Lachnospiraceae	Dorea		0	0	0	0	0	0	0	0	0	1.51645e+07	0	0	0	0	0	0	0	0	0	0	0	0	0	0	0	0	0	0	0	0	0	0
15451	FANLGKFTDFIK		0			0	15	Lachnospiraceae bacterium M18-1	Species	Bacteria		Firmicutes	Clostridia	Clostridiales	Lachnospiraceae		Lachnospiraceae bacterium M18-1	0	0	0	0	0	0	0	0	0	0	6.82246e+06	1.0005e+06	0	0	0	0	2.43261e+06	4.89479e+06	0	6.24367e+06	0	0	0	0	1.00229e+07	0	0	1.8964e+06	0	0	0	0
15451	FANLGKFTDFIK		43.0059	Ala->Asn substitution	Unknown	0.0002	3	Lachnospiraceae bacterium M18-1	Species	Bacteria		Firmicutes	Clostridia	Clostridiales	Lachnospiraceae		Lachnospiraceae bacterium M18-1	0	0	0	0	0	0	0	0	0	0	0	0	0	0	0	0	0	0	0	0	0	0	0	0	0	0	0	0	0	0	0	0
15452	FANLKPAAK		0			0.0011	6	Clostridiales	Order	Bacteria		Firmicutes	Clostridia	Clostridiales				1.53446e+06	404572	0	408756	0	691950	0	0	0	0	0	0	0	0	0	0	0	0	0	0	1.12046e+06	0	0	0	0	0	1.46989e+06	0	0	0	0	0
15453	FANLKPAAPDFR		0			0.0008	5	Clostridiales	Order	Bacteria		Firmicutes	Clostridia	Clostridiales				0	0	0	0	1.04414e+06	0	0	1.28393e+06	0	0	0	0	0	3.02968e+06	0	0	0	0	0	0	1.56869e+06	0	0	0	0	0	0	0	2.51884e+06	0	0	0
15454	FANLLLER		0			0.0008	2	Clostridiales	Order	Bacteria		Firmicutes	Clostridia	Clostridiales				0	0	0	0	0	0	0	0	0	0	0	0	0	0	0	0	0	0	0	0	0	0	0	5.5915e+06	0	0	0	0	0	0	0	7.96662e+06
15455	FANLLLSR		0			0.0008	15	Bacteria	Superkingdom	Bacteria								0	4.27651e+06	0	0	0	0	2.46227e+06	0	1.41816e+07	0	0	0	0	1.19155e+07	0	7.62792e+06	9.19256e+06	986737	0	0	0	3.97436e+06	2.25683e+06	3.72885e+06	9.96082e+06	0	1.67283e+06	0	3.72685e+06	0	1.75897e+06	6.65009e+06
15456	FANLMSK		0			0.0016	4	Bacteria	Superkingdom	Bacteria								0	0	2.78548e+06	3.41442e+06	6.50978e+06	0	0	5.76772e+06	0	0	0	0	0	0	0	0	0	0	0	0	0	0	0	0	0	0	0	0	0	0	0	0
15457	FANMTFEAFR		0			0.0024	1	Akkermansia muciniphila	Species	Bacteria		Verrucomicrobia	Verrucomicrobiae	Verrucomicrobiales	Akkermansiaceae	Akkermansia	Akkermansia muciniphila	0	0	0	0	0	0	0	0	0	0	0	0	0	0	0	0	0	0	0	0	501468	0	0	0	0	0	0	0	0	0	0	0
15458	FANNVLNQNR		0			0.0001	30	Bacteroidales	Order	Bacteria		Bacteroidetes	Bacteroidia	Bacteroidales				31383118	4.60703e+06	2.94899e+06	7.93725e+06	0	8.89099e+06	7.86617e+06	7.13326e+06	6.70537e+07	92576427	0	119212721	2.14223e+07	3.87816e+07	0	106986606	3.06846e+07	2.06609e+07	7.60198e+06	0	3.19914e+07	1.08719e+07	1.63339e+07	3.50018e+07	0	5.17633e+07	0	6.05482e+07	3.829e+07	0	1.59991e+07	25369894
15458	FANNVLNQNR		0.9843	Asn->Asp substitution	N3	0.0003	8	Bacteroidales	Order	Bacteria		Bacteroidetes	Bacteroidia	Bacteroidales				0	0	0	0	0	0	0	0	0	0	0	355380	0	0	0	0	0	0	0	0	0	0	0	0	0	0	0	0	0	0	0	0
15459	FANPYVAASK		0			0.0002	3	Bacteria	Superkingdom	Bacteria								3.38661e+06	0	0	0	0	0	0	0	0	0	0	7.31906e+06	0	0	0	0	0	0	0	0	0	4.9274e+06	0	0	0	0	0	0	0	0	0	0
15460	FANWANSLCGENSK		0			0	1	Bacteroides vulgatus	Species	Bacteria		Bacteroidetes	Bacteroidia	Bacteroidales	Bacteroidaceae	Bacteroides	Bacteroides vulgatus	0	0	0	0	0	0	0	0	0	0	0	0	0	0	0	0	0	0	0	0	1.72435e+06	0	0	0	0	0	0	0	0	0	0	0
15461	FAPAFGAR		0			0.0009	5	Bacteria	Superkingdom	Bacteria								0	0	0	0	0	0	0	0	7.73366e+06	1.7562e+07	0	0	0	0	0	0	2.82413e+06	5.15651e+06	0	0	0	0	0	0	9.21083e+06	0	0	0	0	0	0	0
15462	FAPAPCKDQLGNTPR		0			0	1	Eggerthellaceae	Family	Bacteria		Actinobacteria	Coriobacteriia	Eggerthellales	Eggerthellaceae			0	0	0	0	2.3825e+06	0	0	0	0	0	0	0	0	0	0	0	0	0	0	0	0	0	0	0	0	0	0	0	0	0	0	0
15463	FAPEFSPLK		0			0.0009	14	Bacteroides	Genus	Bacteria		Bacteroidetes	Bacteroidia	Bacteroidales	Bacteroidaceae	Bacteroides		0	0	0	0	0	0	0	0	0	4.41215e+06	0	2.79049e+06	2.94199e+06	0	0	0	1.47481e+06	0	932708	0	4.36289e+06	0	2.1014e+06	0	2.32326e+06	4.41686e+06	2.21834e+06	2.89266e+06	5.2779e+06	1.21909e+06	4.09133e+06	0
15464	FAPINTAIPSLSIAPDAR		0			0	8	Bacteroidales	Order	Bacteria		Bacteroidetes	Bacteroidia	Bacteroidales				0	0	0	0	0	0	0	0	0	2.05552e+06	2.40149e+06	3.14871e+06	0	0	1.04144e+06	0	0	410460	851512	0	0	1.38692e+06	0	0	2.98832e+06	0	0	0	0	0	0	0
15465	FAPSPTGALHLGGVR		0			0	1	Bacteria	Superkingdom	Bacteria								0	0	0	0	0	0	0	0	0	0	0	4.32086e+06	0	0	0	0	0	0	0	0	0	0	0	0	0	0	0	0	0	0	0	0
15466	FAPSPTGYLHIGGAR		0			0.0008	1	cellular organisms	cellular organisms									0	0	0	0	0	0	0	0	0	0	0	0	0	0	0	0	0	703980	0	0	0	0	0	0	0	0	0	0	0	0	0	0
15467	FAPSVNLSIMK	15.9949@M10	0			0.0007	8	Clostridiales	Order	Bacteria		Firmicutes	Clostridia	Clostridiales				1.42158e+06	0	0	0	0	0	0	0	7.81109e+06	4.17371e+06	0	0	0	0	0	0	3.55765e+06	0	0	0	0	0	0	0	0	0	0	0	0	0	0	0
15467	FAPSVNLSIMK		0			0.0008	23	Clostridiales	Order	Bacteria		Firmicutes	Clostridia	Clostridiales				0	0	781043	3.10845e+06	0	0	3.21707e+06	0	24323602	4.59353e+07	2.10309e+07	1.50955e+07	0	9.03558e+06	4982917	7.29925e+06	1.82812e+07	1.46709e+07	4.39013e+06	14448265	1.15641e+07	0	1.10593e+07	0	1.42441e+07	46175309	0	1.47932e+07	1.30131e+07	0	5.30478e+06	0
15468	FAPTCSGPLLEGLGK		0			0.0001	1	Clostridiales	Order	Bacteria		Firmicutes	Clostridia	Clostridiales				0	0	0	0	0	0	0	0	0	0	0	0	0	0	0	0	0	0	0	2.95148e+06	0	0	0	0	0	0	0	0	0	0	0	0
15469	FAQDVKTDEVR		0			0	33	Parabacteroides	Genus	Bacteria		Bacteroidetes	Bacteroidia	Bacteroidales	Tannerellaceae	Parabacteroides		0	5070445	0	0	2.93452e+06	3.96204e+06	1.68549e+06	1.92562e+06	0	0	0	5.59131e+06	7.30034e+06	1.533e+07	8.37574e+06	3.44308e+06	0	1.60397e+06	9.78533e+06	0	5443401	1.21548e+07	17433737	0	7.14192e+06	0	3.83049e+06	0	5.28313e+06	28528722	7.70272e+06	7.55538e+06
15469	FAQDVKTDEVR		-1.9792	Thr->Val substitution	T7	0	1	Parabacteroides	Genus	Bacteria		Bacteroidetes	Bacteroidia	Bacteroidales	Tannerellaceae	Parabacteroides		0	0	0	0	0	0	0	0	0	0	0	0	0	0	0	0	0	0	0	0	0	0	17433737	0	0	0	0	0	0	0	0	0
15470	FAQENLTWEK		0			0.0008	3	Bacteroidales	Order	Bacteria		Bacteroidetes	Bacteroidia	Bacteroidales				0	0	0	0	0	0	0	0	0	0	0	1.23873e+07	0	0	0	4.6849e+06	0	0	0	0	0	0	0	0	0	0	0	2.76919e+06	0	0	0	0
15471	FAQGEFYQGIK		0			0.0001	1	Lachnospiraceae bacterium COE1	Species	Bacteria		Firmicutes	Clostridia	Clostridiales	Lachnospiraceae		Lachnospiraceae bacterium COE1	0	0	0	0	0	2.56211e+06	0	0	0	0	0	0	0	0	0	0	0	0	0	0	0	0	0	0	0	0	0	0	0	0	0	0
15472	FAQICEK		0			0.0008	8	Blautia	Genus	Bacteria		Firmicutes	Clostridia	Clostridiales	Lachnospiraceae	Blautia		0	0	0	1.75277e+07	0	0	0	0	0	0	0	86383843	5.01182e+07	0	250632082	108859686	0	0	3.66541e+07	0	0	0	0	0	0	0	0	0	0	0	0	0
15473	FAQIVYEGK		0			0.0008	22	Firmicutes	Phylum	Bacteria		Firmicutes						0	0	1.76911e+06	0	0	3.06929e+06	0	6.04322e+06	0	1.15992e+07	75582375	23686882	1.10383e+07	13160718	0	1.42948e+07	0	4110319	0	29959986	5.6519e+06	4.93119e+06	0	4.86466e+06	3.56099e+07	1.64153e+07	1.40043e+07	7.85759e+06	0	0	7.89752e+06	8.59408e+06
15474	FAQNEEYQTSLSFRPYESVLK		0			0	5	Clostridiales	Order	Bacteria		Firmicutes	Clostridia	Clostridiales				0	0	0	0	0	0	0	0	0	0	2.67016e+07	0	0	0	0	0	2.71137e+06	0	0	6.11737e+06	0	0	0	0	2.55299e+06	0	0	0	0	0	0	0
15474	FAQNEEYQTSLSFRPYESVLK		-0.9841	Asp->Asn substitution	Unknown	0	1	Clostridiales	Order	Bacteria		Firmicutes	Clostridia	Clostridiales				0	0	0	0	0	0	0	0	0	0	0	0	0	0	0	0	0	0	0	0	0	0	0	0	0	0	0	0	0	4.85955e+06	0	0
15475	FAQPECGLGILPGFGGTQR		0			0	10	Clostridiales	Order	Bacteria		Firmicutes	Clostridia	Clostridiales				0	0	0	0	3.19284e+06	870751	758509	0	0	0	3.06457e+06	0	0	0	3.5833e+06	0	0	0	0	0	0	0	1.39613e+06	0	0	0	0	0	0	0	0	0
15476	FAQPTTATR		0			0.0008	2	Bacteroidales	Order	Bacteria		Bacteroidetes	Bacteroidia	Bacteroidales				0	0	0	0	0	0	0	2.12186e+06	0	0	0	0	0	0	0	0	0	0	0	0	0	3.54941e+06	0	0	0	0	0	0	0	0	0	0
15477	FAQYQDR		0			0.0012	2	Bacteroidales	Order	Bacteria		Bacteroidetes	Bacteroidia	Bacteroidales				0	0	0	0	0	0	0	0	0	0	0	82293645	0	0	0	0	0	0	0	0	0	0	0	0	0	0	0	6.7162e+06	0	0	0	0
15478	FAQYQDRTQIYK		0			0	6	Bacteroidales	Order	Bacteria		Bacteroidetes	Bacteroidia	Bacteroidales				0	0	0	0	0	0	0	0	4.36356e+06	8.97956e+06	0	4.40592e+07	0	0	0	0	0	0	0	0	0	0	0	0	0	0	0	0	3.29607e+06	0	0	0
15479	FARPAAYMLK		0			0.001	1	Parabacteroides goldsteinii	Species	Bacteria		Bacteroidetes	Bacteroidia	Bacteroidales	Tannerellaceae	Parabacteroides	Parabacteroides goldsteinii	0	0	0	0	0	0	0	0	0	0	0	0	0	0	0	0	0	0	0	0	0	0	0	0	0	0	0	0	0	1.24776e+06	0	0
15480	FASAKEEAVR		0			0.0008	2	Dorea sp. 5-2	Species	Bacteria		Firmicutes	Clostridia	Clostridiales	Lachnospiraceae	Dorea	Dorea sp. 5-2	0	0	0	0	0	0	0	0	0	0	0	0	0	0	0	0	0	0	0	0	0	0	0	687994	0	0	0	0	0	0	0	2.99334e+06
15481	FASDGDLSK		0			0.0008	1	Bacteroidales	Order	Bacteria		Bacteroidetes	Bacteroidia	Bacteroidales				2.19059e+06	0	0	0	0	0	0	0	0	0	0	0	0	0	0	0	0	0	0	0	0	0	0	0	0	0	0	0	0	0	0	0
15482	FASEKTGATTNISNTQIASMPSVSR		30.011	Ala->Thr substitution	Unknown	0	4	Bacteroides uniformis	Species	Bacteria		Bacteroidetes	Bacteroidia	Bacteroidales	Bacteroidaceae	Bacteroides	Bacteroides uniformis	0	0	0	0	0	0	0	0	0	0	0	0	0	0	0	0	0	0	0	0	0	0	0	0	0	0	0	0	0	0	0	0
15483	FASEWADIISFGK		0			0	27	Bacteroides	Genus	Bacteria		Bacteroidetes	Bacteroidia	Bacteroidales	Bacteroidaceae	Bacteroides		0	2.96318e+06	0	3.98239e+06	1.06196e+06	0	0	6.78008e+06	0	8.9697e+06	0	2.62173e+06	1.47778e+07	5.39792e+06	0	3.87138e+06	0	3.87528e+06	0	3.18796e+06	3.61933e+07	0	0	2.11735e+06	0	1.46676e+07	5.01238e+06	9.41124e+06	3.48583e+07	0	0	0
15483	FASEWADIISFGK		-0.9962	Unknown		0.0001	2	Bacteroides	Genus	Bacteria		Bacteroidetes	Bacteroidia	Bacteroidales	Bacteroidaceae	Bacteroides		0	0	0	0	0	0	0	0	0	0	0	0	0	0	0	0	0	3.87528e+06	0	0	0	0	0	0	0	0	0	0	1.01521e+06	0	0	0
15483	FASEWADIISFGK		52.9122	Unknown		0.0009	2	Bacteroides	Genus	Bacteria		Bacteroidetes	Bacteroidia	Bacteroidales	Bacteroidaceae	Bacteroides		0	0	0	0	0	0	0	0	0	0	0	0	1.42714e+07	0	0	0	0	0	0	0	0	0	0	0	0	0	0	0	3.48583e+07	0	0	0
15484	FASEWADIISFGKLR		0			0.0001	1	Bacteroides	Genus	Bacteria		Bacteroidetes	Bacteroidia	Bacteroidales	Bacteroidaceae	Bacteroides		0	0	0	0	0	0	0	0	0	0	0	0	0	0	0	0	0	0	0	0	486302	0	0	0	0	0	0	0	0	0	0	0
15485	FASGCSLSVSNEVIR		0			0	2	Bacteroidales	Order	Bacteria		Bacteroidetes	Bacteroidia	Bacteroidales				0	0	0	0	0	0	0	0	0	2.46975e+06	0	0	0	0	0	0	0	0	0	0	0	0	0	0	6.59902e+06	0	0	0	0	0	0	0
15486	FASGDILPK		0			0.0008	4	Bacteroidales	Order	Bacteria		Bacteroidetes	Bacteroidia	Bacteroidales				0	0	0	0	0	0	0	0	0	0	0	0	45599034	0	0	0	0	0	0	0	1.88006e+07	0	0	0	0	0	0	0	7.70103e+06	0	0	0
15487	FASGMALTLSSGLNPER		0			0	2	Clostridiales	Order	Bacteria		Firmicutes	Clostridia	Clostridiales				0	0	0	0	0	0	0	0	0	0	2.86141e+06	0	0	0	0	0	0	0	0	0	0	0	0	0	3.01898e+06	0	0	0	0	0	0	0
15488	FASGSSVGNSALGAIVLAEATR		0			0	52	Akkermansia muciniphila	Species	Bacteria		Verrucomicrobia	Verrucomicrobiae	Verrucomicrobiales	Akkermansiaceae	Akkermansia	Akkermansia muciniphila	0	0	0	0	0	493115	726016	878499	1.31101e+06	3.01615e+06	0	1.0955e+06	4.63287e+06	2.15879e+06	0	0	1.02565e+06	841304	2.1499e+06	1.49715e+06	2.34315e+06	2.0918e+06	1.1765e+06	683770	1.37691e+06	2.63572e+06	0	3.04537e+06	2.9701e+06	3.00263e+06	2.22726e+06	1.19845e+06
15489	FASGSSVGNSALGAIVLAEATRR		0			0	27	Akkermansia muciniphila	Species	Bacteria		Verrucomicrobia	Verrucomicrobiae	Verrucomicrobiales	Akkermansiaceae	Akkermansia	Akkermansia muciniphila	0	0	0	0	0	0	0	1.36146e+06	7.25431e+06	1.16296e+07	0	1.01239e+07	7.93305e+06	2.13213e+06	3.28747e+06	0	4.76597e+06	2.30267e+06	761410	2.87927e+06	8.17334e+06	8.42279e+06	0	2.31963e+06	0	7.97216e+06	1.95357e+06	8.37461e+06	6.31093e+06	8.83447e+06	6.52808e+06	6.41245e+06
15489	FASGSSVGNSALGAIVLAEATRR		0.9843	Asn->Asp substitution	N9	0.0001	1	Akkermansia muciniphila	Species	Bacteria		Verrucomicrobia	Verrucomicrobiae	Verrucomicrobiales	Akkermansiaceae	Akkermansia	Akkermansia muciniphila	0	0	0	0	0	0	0	0	0	0	0	0	0	0	0	0	0	0	0	0	772638	0	0	0	0	0	0	0	0	0	0	0
15490	FASHRNEVVDSDTLR		0			0	1	Akkermansia muciniphila	Species	Bacteria		Verrucomicrobia	Verrucomicrobiae	Verrucomicrobiales	Akkermansiaceae	Akkermansia	Akkermansia muciniphila	0	0	0	0	0	0	0	0	0	0	0	0	0	0	0	0	0	0	0	0	0	0	0	0	0	0	0	0	0	2.61893e+06	0	0
15491	FASKPEVIDGNMAALK		0			0	1	Dorea sp. 5-2	Species	Bacteria		Firmicutes	Clostridia	Clostridiales	Lachnospiraceae	Dorea	Dorea sp. 5-2	0	0	0	0	0	0	0	0	0	7.12144e+06	0	0	0	0	0	0	0	0	0	0	0	0	0	0	0	0	0	0	0	0	0	0
15492	FASLLGDAK		0			0.0007	34	Bacteria	Superkingdom	Bacteria								0	3.97703e+06	1.96417e+07	31428443	0	0	1.32872e+07	0	0	0	433575584	184483584	0	31570659	0	5.61072e+07	1.0097e+07	5.15181e+07	427018820	1.83074e+07	0	4.64828e+07	0	1.51548e+07	235204948	114188133	402926192	8.30985e+07	0	0	0	0
15492	FASLLGDAK		43.0059	Ala->Asn substitution	Unknown	0.0002	12	Bacteria	Superkingdom	Bacteria								0	0	0	0	0	0	0	0	0	0	0	0	0	0	0	0	0	0	128614	0	0	0	0	0	0	0	0	0	0	0	0	0
15493	FASLLGDAKK		0			0.0008	4	Bacteroides	Genus	Bacteria		Bacteroidetes	Bacteroidia	Bacteroidales	Bacteroidaceae	Bacteroides		0	0	0	0	0	0	0	0	0	0	2.59347e+06	0	0	0	0	0	0	0	3941113	0	0	0	0	0	0	0	3.35144e+06	0	0	0	0	0
15494	FASLLGDAKKVEAK		0			0	2	Bacteroides	Genus	Bacteria		Bacteroidetes	Bacteroidia	Bacteroidales	Bacteroidaceae	Bacteroides		0	0	0	0	0	0	0	0	0	0	0	0	0	0	0	0	0	0	2.48654e+06	0	0	0	0	0	0	0	0	0	0	0	0	0
15494	FASLLGDAKKVEAK		43.0059	Ala->Asn substitution	Unknown	0.0001	3	Bacteroides	Genus	Bacteria		Bacteroidetes	Bacteroidia	Bacteroidales	Bacteroidaceae	Bacteroides		0	0	0	0	0	0	0	0	0	0	0	0	0	0	0	0	0	0	0	0	0	0	0	0	0	0	0	0	0	0	0	0
15495	FASLVYEGK		0			0.0009	2	Firmicutes	Phylum	Bacteria		Firmicutes						0	0	0	0	0	0	0	0	0	0	0	0	0	8.42273e+06	0	0	0	0	0	0	0	0	0	0	0	0	2.54131e+06	0	0	0	0	0
15496	FASNQDRTQIYK		0			0.0002	2	Parabacteroides goldsteinii	Species	Bacteria		Bacteroidetes	Bacteroidia	Bacteroidales	Tannerellaceae	Parabacteroides	Parabacteroides goldsteinii	0	0	0	0	0	0	0	0	0	0	0	0	0	0	0	0	0	0	0	0	0	0	0	0	0	0	0	0	0	3.06149e+06	3.78157e+06	0
15496	FASNQDRTQIYK		30.011	Ala->Thr substitution	A2	0.0007	1	Parabacteroides goldsteinii	Species	Bacteria		Bacteroidetes	Bacteroidia	Bacteroidales	Tannerellaceae	Parabacteroides	Parabacteroides goldsteinii	0	0	0	0	0	0	0	0	0	0	0	0	0	0	0	0	0	0	0	0	0	0	0	0	0	0	0	0	0	0	0	0
15497	FASSAVITEEMK		0			0.0001	5	Clostridiales	Order	Bacteria		Firmicutes	Clostridia	Clostridiales				0	0	0	0	0	0	0	0	0	0	1.28712e+07	0	0	0	0	0	4.89976e+06	0	0	6.47776e+06	0	0	0	0	8.68212e+06	0	0	0	0	0	0	0
15497	FASSAVITEEMK		-0.9962	Unknown		0.0003	1	Clostridiales	Order	Bacteria		Firmicutes	Clostridia	Clostridiales				0	0	0	0	0	0	0	0	0	0	0	0	0	0	0	0	0	0	1.87533e+06	0	0	0	0	0	0	0	0	0	0	0	0	0
15498	FASSAVITEEMKK	15.9949@M11	0			0.0007	1	Clostridiales	Order	Bacteria		Firmicutes	Clostridia	Clostridiales				0	0	0	0	0	0	0	0	0	0	0	0	0	0	0	0	2.03677e+06	0	0	0	0	0	0	0	0	0	0	0	0	0	0	0
15498	FASSAVITEEMKK		0			0	30	Clostridiales	Order	Bacteria		Firmicutes	Clostridia	Clostridiales				0	0	0	0	1.45263e+06	0	0	0	0	6.18553e+06	9.0533e+07	1.84019e+07	9.94066e+06	0	0	0	23001566	6.0092e+06	1.02754e+07	2.65477e+07	6.0949e+06	0	0	0	4.19706e+07	1.34225e+07	1.25691e+07	9.83495e+06	7.466e+06	0	0	0
15498	FASSAVITEEMKK		-0.9962	Unknown		0.0002	1	Clostridiales	Order	Bacteria		Firmicutes	Clostridia	Clostridiales				0	0	0	0	0	0	0	0	0	0	0	0	0	0	0	0	0	6.0092e+06	0	0	0	0	0	0	0	0	0	0	0	0	0	0
15499	FASSGDLETPYVFEETVVGGAVPK		0			0	3	Dorea	Genus	Bacteria		Firmicutes	Clostridia	Clostridiales	Lachnospiraceae	Dorea		0	0	0	0	0	0	0	0	2.11601e+06	6.30544e+06	0	0	0	0	0	0	0	0	0	0	0	0	0	0	0	0	0	0	0	0	0	0
15500	FASSKEPNTLEK		0			0	6	Lachnospiraceae bacterium 28-4	Species	Bacteria		Firmicutes	Clostridia	Clostridiales	Lachnospiraceae		Lachnospiraceae bacterium 28-4	0	0	0	0	0	0	0	0	0	1.03346e+07	0	3.58681e+06	0	0	0	0	0	1.12087e+06	0	0	1.04888e+06	0	0	0	0	9.28289e+06	0	0	0	0	0	0
15501	FASSKEPNTLEKYSDAITAK		0			0	1	Lachnospiraceae bacterium 28-4	Species	Bacteria		Firmicutes	Clostridia	Clostridiales	Lachnospiraceae		Lachnospiraceae bacterium 28-4	0	0	0	0	0	0	0	0	0	0	0	3.72669e+06	0	0	0	0	0	0	0	0	0	0	0	0	0	0	0	0	0	0	0	0
15502	FASSVVITDEVK		0			0	6	Clostridiales	Order	Bacteria		Firmicutes	Clostridia	Clostridiales				0	0	0	0	0	0	0	2.11583e+06	0	1.12779e+07	1.5085e+07	0	6.72793e+06	0	0	0	0	0	0	0	0	0	0	0	0	0	0	0	6.58067e+06	0	0	0
15503	FASSVVITEEVK		0			0.0001	4	Clostridiales	Order	Bacteria		Firmicutes	Clostridia	Clostridiales				0	0	0	0	0	0	0	0	0	0	0	0	0	0	0	0	0	0	0	0	0	0	0	4.31775e+06	0	0	0	0	0	0	0	3.95657e+06
15504	FASTIDTMR		0			0.0007	12	Oscillibacter sp. 1-3	Species	Bacteria		Firmicutes	Clostridia	Clostridiales	Oscillospiraceae	Oscillibacter	Oscillibacter sp. 1-3	0	0	0	6.84403e+06	0	0	1.53891e+07	4.23935e+06	0	61080852	0	3.76451e+07	0	0	3.8577e+07	0	0	0	0	0	0	0	0	0	0	0	0	0	0	0	1.92011e+07	0
15504	FASTIDTMR		15.9949	Oxidation or Hydroxylation	Unknown	0.0057	1	Oscillibacter sp. 1-3	Species	Bacteria		Firmicutes	Clostridia	Clostridiales	Oscillospiraceae	Oscillibacter	Oscillibacter sp. 1-3	0	0	0	0	0	0	0	0	0	0	0	0	0	0	0	0	0	0	0	0	0	0	0	0	0	0	0	0	0	0	0	0
15505	FASYELVPADVQEK		0			0.0007	2	Bacteroidales	Order	Bacteria		Bacteroidetes	Bacteroidia	Bacteroidales				1.13913e+06	0	0	0	0	0	0	0	0	0	0	0	0	0	0	0	0	0	0	0	0	0	0	0	0	0	0	0	0	0	0	0
15506	FASYELVPTDVQEK		0			0	6	Bacteroides	Genus	Bacteria		Bacteroidetes	Bacteroidia	Bacteroidales	Bacteroidaceae	Bacteroides		1.64578e+06	0	0	3.77478e+06	0	2.3661e+06	1.79078e+06	0	0	0	0	4.55612e+06	0	0	0	0	0	0	0	0	0	0	0	0	0	0	0	0	0	0	1.98997e+06	0
15507	FATAAGGAILGGIAGNQIDK		0			0	29	Akkermansia muciniphila	Species	Bacteria		Verrucomicrobia	Verrucomicrobiae	Verrucomicrobiales	Akkermansiaceae	Akkermansia	Akkermansia muciniphila	3.52962e+06	0	0	0	0	0	0	0	0	1.11035e+07	0	0	6.29785e+06	3.67785e+06	0	0	0	0	2.72792e+06	0	2.31023e+06	2.45746e+06	3.98999e+06	0	3.11982e+06	3.38457e+06	0	6.75486e+06	4.96066e+06	5.74273e+06	3.87771e+06	2.29919e+06
15508	FATAAGGAILGGIAGNQIDKAVNNTTGER		0			0	15	Akkermansia muciniphila	Species	Bacteria		Verrucomicrobia	Verrucomicrobiae	Verrucomicrobiales	Akkermansiaceae	Akkermansia	Akkermansia muciniphila	0	0	0	0	0	0	0	0	0	5.07672e+06	0	0	3.42538e+06	3.27915e+06	1.43086e+06	0	0	0	5.13672e+06	0	4.80493e+06	0	1.80347e+06	0	3.70656e+06	0	0	6.4902e+06	6.76082e+06	7.43223e+06	2.70698e+06	0
15509	FATENIYNLIK		0			0.0008	1	Lactobacillus	Genus	Bacteria		Firmicutes	Bacilli	Lactobacillales	Lactobacillaceae	Lactobacillus		0	0	0	0	0	0	0	0	0	0	0	0	0	0	3.09298e+06	0	0	0	0	0	0	0	0	0	0	0	0	0	0	0	0	0
15510	FATENIYNLIKNEK		0			0	2	Lactobacillus	Genus	Bacteria		Firmicutes	Bacilli	Lactobacillales	Lactobacillaceae	Lactobacillus		0	0	0	0	0	0	0	0	0	0	0	0	0	8.39565e+06	1.1912e+07	0	0	0	0	0	0	0	0	0	0	0	0	0	0	0	0	0
15511	FATGTEAVAK		0			0.0008	5	Lachnospiraceae bacterium 3-2	Species	Bacteria		Firmicutes	Clostridia	Clostridiales	Lachnospiraceae		Lachnospiraceae bacterium 3-2	0	2.94591e+06	0	0	2.44875e+06	0	0	0	56278242	0	0	0	5.34145e+06	0	0	0	5.17751e+06	0	0	0	0	0	0	0	0	0	0	0	0	0	0	0
15512	FATSDLNDLYR		0			0.0008	24	cellular organisms	cellular organisms									0	13853244	7.7788e+06	9.61889e+06	1.07843e+07	1.47456e+07	0	7.33386e+06	0	28229185	0	0	1.65347e+07	0	0	0	9.13286e+06	3.22491e+06	4.99522e+06	5.33883e+06	8.66238e+06	7.58269e+06	1.40414e+07	1.0703e+07	0	0	1.68624e+07	1.66952e+07	20181686	2.00689e+07	8.60524e+06	1.90636e+07
15512	FATSDLNDLYR		-1.9792	Thr->Val substitution	Unknown	0.0002	1	cellular organisms	cellular organisms									0	0	0	0	0	0	0	0	0	0	0	0	3.59889e+06	0	0	0	0	0	0	0	0	0	0	0	0	0	0	0	0	0	0	0
15512	FATSDLNDLYR		-0.9841	Asp->Asn substitution	D5	0.0001	3	cellular organisms	cellular organisms									0	13853244	3.12152e+06	0	0	0	0	0	0	0	0	0	0	0	0	0	0	0	0	0	0	0	0	0	0	0	0	0	0	0	0	0
15512	FATSDLNDLYR		298.143	biotin hydrazide labeled acrolein addition +298	Unknown	0.0001	2	cellular organisms	cellular organisms									0	0	0	0	0	0	0	0	0	0	0	0	0	0	0	0	0	0	0	5.33883e+06	0	7.58269e+06	0	0	0	0	0	0	0	0	0	0
15513	FATSDLNDLYRR		0			0.0013	10	cellular organisms	cellular organisms									0	0	0	0	1.40361e+07	0	1.10589e+07	0	0	0	4.44916e+07	2.49632e+07	0	0	0	0	0	6.16041e+06	0	9.32355e+06	15845786	0	7.23177e+06	0	0	2.01773e+07	0	0	0	0	0	0
15514	FATYTQEQVDK		0			0.0008	2	Firmicutes	Phylum	Bacteria		Firmicutes						4.58465e+06	0	0	0	0	0	0	0	4.38119e+06	0	0	0	0	0	0	0	0	0	0	0	0	0	0	0	0	0	0	0	0	0	0	0
15515	FAVADNVHIDPHVGVFASYDYTSK		0			0.0007	1	Bacteroides	Genus	Bacteria		Bacteroidetes	Bacteroidia	Bacteroidales	Bacteroidaceae	Bacteroides		0	0	0	0	0	0	0	0	0	0	0	0	0	0	907386	0	0	0	0	0	0	0	0	0	0	0	0	0	0	0	0	0
15516	FAVIDEVDSVLIDEAR		0			0	1	Clostridiales	Order	Bacteria		Firmicutes	Clostridia	Clostridiales				0	0	0	0	0	0	0	0	0	0	0	0	0	0	0	3.71512e+06	0	0	0	0	0	0	0	0	0	0	0	0	0	0	0	0
15517	FAVLSNDVK		0			0.0008	1	Dorea	Genus	Bacteria		Firmicutes	Clostridia	Clostridiales	Lachnospiraceae	Dorea		0	0	0	0	0	0	0	0	0	0	0	0	0	0	0	0	0	0	0	0	0	0	0	3.59947e+06	0	0	0	0	0	0	0	0
15518	FAVNEQQPADKR		0			0.0001	1	Ruminiclostridium sp. KB18	Species	Bacteria		Firmicutes	Clostridia	Clostridiales	Ruminococcaceae	Ruminiclostridium	Ruminiclostridium sp. KB18	0	0	0	0	0	0	4.553e+06	0	0	0	0	0	0	0	0	0	0	0	0	0	0	0	0	0	0	0	0	0	0	0	0	0
15519	FAVNGLTLSLAR		0			0	12	Bacteria	Superkingdom	Bacteria								0	0	0	0	0	0	0	0	0	0	1.40878e+07	0	0	0	0	0	14535663	2.01283e+06	869602	6.59119e+06	1.12322e+06	0	0	0	7.20509e+06	3.75786e+06	2.8779e+06	3589312	0	0	0	0
15519	FAVNGLTLSLAR		0.9843	Asn->Asp substitution	N4	0.0002	33	Bacteria	Superkingdom	Bacteria								0	0	0	0	0	0	0	0	0	0	278412	0	0	0	0	0	590829	0	0	0	0	0	0	0	0	0	0	0	0	0	0	0
15520	FAVNGMTLSLAR	15.9949@M6	0.9843	Asn->Asp substitution	N4	0.0002	2	Clostridiales	Order	Bacteria		Firmicutes	Clostridia	Clostridiales				0	0	0	0	0	0	0	0	0	0	0	0	0	0	0	0	0	0	0	0	0	0	0	2.51264e+06	0	0	0	0	0	0	0	1.04215e+06
15520	FAVNGMTLSLAR		0			0.0001	4	Clostridiales	Order	Bacteria		Firmicutes	Clostridia	Clostridiales				0	0	0	0	0	0	0	0	0	3.89266e+06	0	0	0	0	0	0	0	0	0	0	0	0	0	4.50211e+06	0	0	0	0	3.06054e+06	0	0	5359758
15520	FAVNGMTLSLAR		0.9843	Asn->Asp substitution	Unknown	0.0002	17	Clostridiales	Order	Bacteria		Firmicutes	Clostridia	Clostridiales				0	0	0	0	0	0	0	0	0	0	0	0	12732.6	0	0	0	0	364613	290304	0	213063	0	0	2.68299e+06	0	0	0	0	0	0	0	5.34643e+06
15521	FAVSATR		0			0.0009	4	Clostridiales	Order	Bacteria		Firmicutes	Clostridia	Clostridiales				0	0	0	0	0	0	0	0	0	1.65277e+07	6.80099e+06	0	0	0	0	0	0	0	0	0	3.78696e+06	0	0	0	0	0	6.61019e+06	0	0	0	0	0
15522	FAVSEGKLK		0			0.0017	1	Bacteroidales	Order	Bacteria		Bacteroidetes	Bacteroidia	Bacteroidales				0	0	0	0	0	0	0	0	0	0	0	2.00824e+07	0	0	0	0	0	0	0	0	0	0	0	0	0	0	0	0	0	0	0	0
15523	FAVTADNLYVFTHLK		14.0157	Val->Leu/Ile substitution	V3	0	2	Bacteroides nordii	Species	Bacteria		Bacteroidetes	Bacteroidia	Bacteroidales	Bacteroidaceae	Bacteroides	Bacteroides nordii	0	0	0	0	0	0	0	0	0	0	0	0	0	0	0	0	0	0	0	0	0	0	0	0	0	0	0	0	0	0	0	0
15524	FAVTELFK		0			0.0009	2	Bacteroidetes	Phylum	Bacteria		Bacteroidetes						0	0	0	377546	0	0	0	0	0	0	0	1.14809e+06	0	0	0	0	0	0	0	0	0	0	0	0	0	0	0	0	0	0	0	0
15525	FAVTEPLESDQLHDITIAAYK		0			0	1	Bacteroides	Genus	Bacteria		Bacteroidetes	Bacteroidia	Bacteroidales	Bacteroidaceae	Bacteroides		0	0	0	0	0	0	0	0	0	0	0	0	0	0	0	0	0	0	0	1.03979e+06	0	0	0	0	0	0	0	0	0	0	0	0
15526	FAVVCPITNTSNKFPLHIPLDNR		0			0	1	Eubacterium plexicaudatum	Species	Bacteria		Firmicutes	Clostridia	Clostridiales	Eubacteriaceae	Eubacterium	Eubacterium plexicaudatum	0	0	0	0	0	0	0	0	0	0	0	0	0	0	0	0	0	0	0	0	0	0	0	0	0	0	0	0	0	0	0	716651
15527	FAYAVQTEPR		0			0.0001	1	Eubacterium sp. 14-2	Species	Bacteria		Firmicutes	Clostridia	Clostridiales	Eubacteriaceae	Eubacterium	Eubacterium sp. 14-2	0	0	0	0	0	0	0	0	0	0	0	0	0	0	0	0	0	0	0	0	0	0	0	0	0	0	0	0	0	5.67363e+06	0	0
15528	FAYEDVK		0			0.0024	3	Akkermansia	Genus	Bacteria		Verrucomicrobia	Verrucomicrobiae	Verrucomicrobiales	Akkermansiaceae	Akkermansia		0	0	0	0	0	0	0	0	0	0	0	0	0	0	0	0	0	0	0	0	0	4.09498e+06	0	0	0	0	0	0	0	4.6727e+06	3.76368e+06	0
15529	FAYEIQK		0			0.0023	5	Bacteria	Superkingdom	Bacteria								0	0	0	0	0	0	0	0	0	24704375	174213082	37088872	0	7.07887e+06	0	0	0	3.26683e+07	0	0	0	0	0	0	0	0	0	0	0	0	0	0
15530	FAYNTPGTGGAGDSFAR		0			0	10	Mageeibacillus indolicus	Species	Bacteria		Firmicutes	Clostridia	Clostridiales	Ruminococcaceae	Mageeibacillus	Mageeibacillus indolicus	0	0	0	0	3.26078e+06	1.801e+06	4.39741e+06	0	8.96708e+06	0	5.31155e+06	0	0	0	0	0	2.23036e+07	1.53615e+06	0	3.48852e+06	0	5.05341e+06	5.43158e+06	0	0	0	0	0	0	0	0	0
15531	FAYQGTFWK		0			0.0002	20	Bacteroides	Genus	Bacteria		Bacteroidetes	Bacteroidia	Bacteroidales	Bacteroidaceae	Bacteroides		0	3.51546e+06	0	3.68097e+06	0	0	2.37116e+06	0	3.92141e+06	5.11164e+07	0	1.88977e+07	1.20164e+07	8.58756e+06	33987812	0	1.03993e+06	0	0	0	0	1.71765e+06	1.37132e+07	2.55645e+06	0	0	0	1.18192e+07	8.00393e+06	0	68677224	11464826
15532	FAYTIEGDMPEEIVTFR		0			0	7	Alistipes	Genus	Bacteria		Bacteroidetes	Bacteroidia	Bacteroidales	Rikenellaceae	Alistipes		0	0	0	0	0	0	0	0	0	0	1.81795e+06	2.41838e+06	0	0	0	1.73048e+06	0	0	0	0	0	785793	0	0	1.20617e+06	0	0	2.3734e+06	1.27259e+06	0	0	0
15533	FAYTYKDR		0			0.0011	3	Bacteroidales	Order	Bacteria		Bacteroidetes	Bacteroidia	Bacteroidales				0	0	0	0	0	0	0	0	6.41198e+06	0	7.40205e+06	0	0	0	0	0	0	0	0	0	0	0	0	0	0	0	0	3.13264e+06	0	0	0	0
15534	FCCLTTKK		0			0.0008	1	Firmicutes	Phylum	Bacteria		Firmicutes						0	0	0	0	0	0	0	0	0	0	0	0	0	0	0	3.30369e+06	0	0	0	0	0	0	0	0	0	0	0	0	0	0	0	0
15535	FCDAFDIPVLTLTNVK		0			0	1	Blautia	Genus	Bacteria		Firmicutes	Clostridia	Clostridiales	Lachnospiraceae	Blautia		0	0	0	0	0	4.56287e+06	0	0	0	0	0	0	0	0	0	0	0	0	0	0	0	0	0	0	0	0	0	0	0	0	0	0
15536	FCDAFNIPIVSLVDVPGFLPGTGQEYNGVILHGAK		0			0	1	Bacteria	Superkingdom	Bacteria								0	0	0	0	0	0	0	0	0	0	0	0	0	0	0	0	0	0	0	0	0	0	0	0	0	0	0	5.46072e+06	0	0	0	0
15536	FCDAFNIPIVSLVDVPGFLPGTGQEYNGVILHGAK		0.9843	Asn->Asp substitution	N27	0.0002	1	Bacteria	Superkingdom	Bacteria								0	0	0	0	0	0	0	0	0	0	0	0	0	0	0	0	0	0	0	0	0	0	0	0	0	0	0	0	0	0	0	0
15537	FCDAFNIPVLTLTNVTGFK		0			0	8	Firmicutes	Phylum	Bacteria		Firmicutes						0	0	0	0	0	0	0	0	0	0	1.06326e+07	0	7.29199e+06	0	0	0	0	0	0	0	0	0	0	0	0	0	1.3644e+07	4.0719e+06	5.37083e+06	0	0	2.10309e+07
15538	FCDEKDIR		0			0.0009	2	Clostridiales	Order	Bacteria		Firmicutes	Clostridia	Clostridiales				0	0	0	0	0	0	0	0	0	0	0	0	0	0	0	0	0	734769	0	0	0	0	0	0	0	0	0	2.42278e+06	0	0	0	0
15539	FCDKINDYILFK		0			0.0013	1	Clostridiales	Order	Bacteria		Firmicutes	Clostridia	Clostridiales				0	0	0	0	0	0	0	0	0	0	0	0	0	0	0	0	0	0	0	1.11045e+06	0	0	0	0	0	0	0	0	0	0	0	0
15540	FCDPEEWDYPVMYR		0			0	1	Firmicutes	Phylum	Bacteria		Firmicutes						0	0	0	0	0	0	0	0	0	0	0	0	0	0	0	0	0	0	0	0	0	0	0	0	0	1.68378e+06	0	0	0	0	0	0
15541	FCGAEQFKK		0			0.001	2	Dorea	Genus	Bacteria		Firmicutes	Clostridia	Clostridiales	Lachnospiraceae	Dorea		0	0	0	0	0	0	0	0	0	0	0	0	0	0	0	0	0	0	0	0	0	0	0	2.97118e+06	0	0	0	0	0	0	0	4.77424e+06
15542	FCGTGTGEGQTGEGGDLIFAHK		0			0	1	Bacteria	Superkingdom	Bacteria								0	0	0	0	0	0	0	0	0	0	0	0	0	0	0	0	0	0	0	0	0	0	7.21557e+06	0	0	0	0	0	0	0	0	0
15543	FCGTTASMCGIEK	15.9949@M8	0			0.0001	5	Clostridiales	Order	Bacteria		Firmicutes	Clostridia	Clostridiales				0	0	0	0	0	0	0	0	0	1.51598e+06	4.37517e+06	0	0	0	0	0	0	0	0	1.24628e+06	0	0	0	1.09681e+06	0	0	1.82775e+06	0	0	0	0	0
15543	FCGTTASMCGIEK		0			0	20	Clostridiales	Order	Bacteria		Firmicutes	Clostridia	Clostridiales				0	0	3.61819e+06	0	4.07736e+06	4.28692e+06	0	0	2.07151e+06	1.65991e+07	40869027	0	9.22267e+06	0	0	0	1.13038e+07	4.03262e+06	6.15534e+06	1.18722e+07	7.57816e+06	0	0	10038289	2.07911e+07	1.53474e+07	2.14858e+07	4.93468e+06	1.97666e+06	0	0	18980974
15544	FCGTTASMCGVEK	15.9949@M8	0			0.0001	1	Clostridiales	Order	Bacteria		Firmicutes	Clostridia	Clostridiales				0	0	0	0	0	0	0	0	0	0	0	0	0	0	0	0	0	414793	0	0	0	0	0	0	0	0	0	0	0	0	0	0
15544	FCGTTASMCGVEK		0			0	11	Clostridiales	Order	Bacteria		Firmicutes	Clostridia	Clostridiales				2.95772e+06	0	939782	0	0	1.71143e+06	0	1.86318e+06	0	0	7350288	0	0	0	0	0	0	0	1.80597e+06	4.16644e+06	1.4252e+06	0	0	0	0	9.58774e+06	1.01945e+07	1.43965e+07	0	0	0	0
15545	FCGVCTTTHALCSIR		0			0	14	Mucispirillum schaedleri	Species	Bacteria		Deferribacteres	Deferribacteres	Deferribacterales	Deferribacteraceae	Mucispirillum	Mucispirillum schaedleri	0	3.99814e+06	0	0	4.89121e+06	2.97743e+06	0	0	0	0	2.60151e+07	0	0	0	0	0	0	4.31688e+06	0	5.19653e+06	0	0	7.6246e+06	0	0	2.07667e+06	9.37353e+06	0	0	0	0	0
15545	FCGVCTTTHALCSIR		-0.9962	Unknown		0.0002	1	Mucispirillum schaedleri	Species	Bacteria		Deferribacteres	Deferribacteres	Deferribacterales	Deferribacteraceae	Mucispirillum	Mucispirillum schaedleri	0	0	0	0	0	0	0	0	0	2.93027e+06	0	0	0	0	0	0	0	0	0	0	0	0	0	0	0	0	0	0	0	0	0	0
15546	FCIETMKGEK		0			0.0007	6	Clostridiales	Order	Bacteria		Firmicutes	Clostridia	Clostridiales				0	0	0	0	0	0	0	0	0	0	1.46351e+07	0	0	0	0	0	0	0	0	0	0	0	0	0	7.84483e+06	4.18522e+06	4.34208e+06	2.2327e+06	0	0	0	0
15547	FCIITDSAR		0			0.0008	1	Bilophila	Genus	Bacteria		Proteobacteria	Deltaproteobacteria	Desulfovibrionales	Desulfovibrionaceae	Bilophila		0	0	0	0	0	0	0	0	0	0	3.54691e+06	0	0	0	0	0	0	0	0	0	0	0	0	0	0	0	0	0	0	0	0	0
15547	FCIITDSAR		0.9843	Asn->Asp substitution	Unknown	0.0003	2	Bilophila	Genus	Bacteria		Proteobacteria	Deltaproteobacteria	Desulfovibrionales	Desulfovibrionaceae	Bilophila		0	0	0	0	0	0	0	0	0	4.83144e+06	0	0	0	0	0	0	0	0	0	0	0	0	0	0	0	4.91389e+06	0	0	0	0	0	0
15548	FCLPNSHVMIHQVSGGAQGTASDVER		0			0.0008	1	Akkermansia	Genus	Bacteria		Verrucomicrobia	Verrucomicrobiae	Verrucomicrobiales	Akkermansiaceae	Akkermansia		0	0	0	0	0	0	0	0	0	0	0	0	0	0	0	0	0	0	0	0	0	0	0	0	0	0	0	1.9255e+06	0	0	0	0
15549	FCNAFNIPLVNLVDVPGFLPGKNQER		0			0	1	Akkermansia muciniphila	Species	Bacteria		Verrucomicrobia	Verrucomicrobiae	Verrucomicrobiales	Akkermansiaceae	Akkermansia	Akkermansia muciniphila	0	0	0	0	0	0	0	0	0	0	0	0	0	0	0	0	0	0	0	0	0	0	0	0	0	0	0	6.48747e+06	0	0	0	0
15550	FCNEAACEMAVMGNFLR		0			0	1	Enterorhabdus caecimuris	Species	Bacteria		Actinobacteria	Coriobacteriia	Eggerthellales	Eggerthellaceae	Enterorhabdus	Enterorhabdus caecimuris	0	0	0	618489	0	0	0	0	0	0	0	0	0	0	0	0	0	0	0	0	0	0	0	0	0	0	0	0	0	0	0	0
15551	FCNLYDTEGYFVER		0			0	13	Clostridiales	Order	Bacteria		Firmicutes	Clostridia	Clostridiales				0	0	0	0	0	0	0	0	7.80252e+06	3.44203e+06	6.06427e+06	0	1.37318e+06	0	0	2.37431e+06	4.2603e+06	549494	0	0	0	0	0	2.30201e+06	0	0	1.66166e+06	0	0	1.9856e+06	0	5.92719e+06
15552	FCNLYDTEGYLVER		0			0	9	Dorea sp. 5-2	Species	Bacteria		Firmicutes	Clostridia	Clostridiales	Lachnospiraceae	Dorea	Dorea sp. 5-2	0	0	0	0	0	0	0	0	0	1.17907e+07	6.00529e+06	0	0	0	0	0	0	0	0	0	0	0	0	28337040	0	0	0	0	4.70396e+06	0	0	32205259
15553	FCNTLGLTYVSCSPYR		0			0	1	Akkermansia	Genus	Bacteria		Verrucomicrobia	Verrucomicrobiae	Verrucomicrobiales	Akkermansiaceae	Akkermansia		0	0	0	0	0	0	0	0	0	0	0	0	0	0	0	0	0	0	0	0	0	0	0	0	0	1.92866e+06	0	0	0	0	0	0
15553	FCNTLGLTYVSCSPYR		0.9843	Asn->Asp substitution	Unknown	0.0001	1	Akkermansia	Genus	Bacteria		Verrucomicrobia	Verrucomicrobiae	Verrucomicrobiales	Akkermansiaceae	Akkermansia		0	0	0	0	0	0	0	0	484964	0	0	0	0	0	0	0	0	0	0	0	0	0	0	0	0	0	0	0	0	0	0	0
15554	FCNTLGLTYVSCSPYRVPTAR		0			0.0007	10	Akkermansia	Genus	Bacteria		Verrucomicrobia	Verrucomicrobiae	Verrucomicrobiales	Akkermansiaceae	Akkermansia		0	0	0	0	0	0	0	0	0	8.7459e+06	5.31601e+06	0	0	0	0	0	0	0	0	2.34352e+06	4.7235e+06	0	0	0	9.70962e+06	5.50153e+06	0	14799711	7.80813e+06	0	0	5.6022e+06
15554	FCNTLGLTYVSCSPYRVPTAR		298.143	biotin hydrazide labeled acrolein addition +298	Unknown	0.0002	1	Akkermansia	Genus	Bacteria		Verrucomicrobia	Verrucomicrobiae	Verrucomicrobiales	Akkermansiaceae	Akkermansia		0	0	0	0	0	0	0	0	0	0	0	0	0	0	0	0	0	0	0	0	4.7235e+06	0	0	0	0	0	0	0	0	0	0	0
15555	FCQAFISELYR		0			0.0001	13	Betaproteobacteria	Class	Bacteria		Proteobacteria	Betaproteobacteria					0	0	0	0	1.86175e+06	0	0	0	0	3.10751e+06	0	0	4.94369e+06	0	1.31154e+07	0	0	8168891	0	0	3.36631e+06	0	1.69861e+06	4.10572e+06	0	4.85012e+06	3.73369e+06	0	1.12135e+07	0	0	0
15556	FCQAFITELYR		0			0.0001	65	Bacteria	Superkingdom	Bacteria								0	1.76133e+07	267415	1.05022e+07	1.98693e+07	7.1015e+06	17179247	3.84562e+07	2.24139e+07	4.58721e+07	7.67385e+07	0	76928999	1.7717e+07	2.54682e+07	0	3.8589e+07	30443039	0	2.65691e+07	43822550	9.1741e+06	1.00339e+07	61730083	3.56336e+07	5.76378e+07	3.33457e+07	4.45425e+07	5.5176e+07	2.52238e+07	14239125	71863994
15556	FCQAFITELYR		22.9357	Unknown		0.0002	1	Bacteria	Superkingdom	Bacteria								0	0	0	0	0	0	0	0	0	0	0	0	0	0	0	0	0	0	0	0	0	0	0	0	0	0	0	0	0	0	0	0
15556	FCQAFITELYR		57.0216	Ala->Gln substitution	Unknown	0.0002	5	Bacteria	Superkingdom	Bacteria								0	0	0	0	0	0	0	0	0	0	0	0	0	0	0	0	0	0	0	0	0	0	0	0	0	0	0	0	0	0	0	0
15557	FCQAFMTEASR		0			0.0001	20	Bilophila sp. 4_1_30	Species	Bacteria		Proteobacteria	Deltaproteobacteria	Desulfovibrionales	Desulfovibrionaceae	Bilophila	Bilophila sp. 4_1_30	0	0	0	0	0	0	0	0	1.01111e+07	13943101	9.1358e+06	8.21363e+06	8.99229e+06	0	4.35391e+06	3.70172e+06	5.44348e+06	2.33502e+06	9.56978e+06	3.67922e+06	6.37914e+06	0	4.32788e+06	0	6.15599e+06	7.26786e+06	1.16101e+07	1.2492e+07	0	3.7e+06	0	3.63764e+06
15558	FCQAFMTELYR		0			0.0008	2	Bacteria	Superkingdom	Bacteria								0	0	0	0	0	0	0	6.34378e+06	0	0	0	0	0	0	0	0	0	0	0	0	1.44901e+07	0	0	0	0	0	0	0	0	0	0	0
15559	FCQAYMTELYR		0			0.0008	1	Lysinibacillus sinduriensis	Species	Bacteria		Firmicutes	Bacilli	Bacillales	Bacillaceae	Lysinibacillus	Lysinibacillus sinduriensis	0	0	0	0	8.95808e+06	0	0	0	0	0	0	0	0	0	0	0	0	0	0	0	0	0	0	0	0	0	0	0	0	0	0	0
15560	FCQSFMNELFK		0			0.0008	3	Bacteria	Superkingdom	Bacteria								0	0	0	0	421464	0	0	0	0	0	0	0	0	0	0	0	0	0	0	915924	0	0	0	0	0	0	0	0	1.00015e+06	0	0	0
15561	FCQSFMQALYR		0			0.0007	15	Megasphaera	Genus	Bacteria		Firmicutes	Negativicutes	Veillonellales	Veillonellaceae	Megasphaera		0	6.02796e+06	0	5.37142e+06	5.90785e+06	1.77306e+06	0	3.98481e+06	0	0	5.67375e+06	0	12306436	1.84294e+06	0	0	0	0	0	1.61574e+06	1.07419e+07	0	0	0	0	0	0	3.70096e+06	4.00684e+06	2.48419e+06	0	2.09333e+06
15561	FCQSFMQALYR		-0.9962	Unknown		0.0002	1	Megasphaera	Genus	Bacteria		Firmicutes	Negativicutes	Veillonellales	Veillonellaceae	Megasphaera		0	0	0	0	0	0	0	0	0	0	0	0	0	0	0	0	0	0	0	0	1.07419e+07	0	0	0	0	0	0	0	0	0	0	0
15561	FCQSFMQALYR		-0.9841	Asp->Asn substitution	Unknown	0.0002	1	Megasphaera	Genus	Bacteria		Firmicutes	Negativicutes	Veillonellales	Veillonellaceae	Megasphaera		0	0	0	0	0	0	0	0	0	0	0	0	0	0	0	0	1.07002e+06	0	0	0	0	0	0	0	0	0	0	0	0	0	0	0
15562	FCQSFMTALHR		0			0.0009	1	Oscillibacter sp. 1-3	Species	Bacteria		Firmicutes	Clostridia	Clostridiales	Oscillospiraceae	Oscillibacter	Oscillibacter sp. 1-3	0	0	0	0	0	0	1.38562e+06	0	0	0	0	0	0	0	0	0	0	0	0	0	0	0	0	0	0	0	0	0	0	0	0	0
15563	FCQSFMTALYR		0			0.0001	31	Bacteria	Superkingdom	Bacteria								0	4.73977e+06	0	3.13857e+06	6.26118e+06	3.21593e+06	3.12067e+06	7.40924e+06	3.66046e+06	1.54555e+07	0	0	2.47075e+07	6.60676e+06	0	2.72439e+07	2.53745e+06	9.60657e+06	2.10902e+06	3.91062e+06	2.43918e+07	4.2034e+06	7.81392e+06	4.08437e+07	7.65752e+06	2.3923e+07	1.24264e+07	7.8009e+06	2.24479e+07	8.54991e+06	6.97324e+06	0
15564	FCQSFMTELFR		0			0.0007	4	cellular organisms	cellular organisms									0	0	0	0	0	0	0	0	0	0	0	0	2.90773e+06	0	0	0	0	0	0	0	1.95001e+06	0	0	937780	0	0	0	0	1.68289e+06	0	0	0
15565	FCQSFMTELNR		0			0.0008	3	Bacteria	Superkingdom	Bacteria								0	0	0	1.52603e+06	3.39556e+06	0	0	3.2563e+06	0	0	0	0	0	0	0	0	0	0	0	0	0	0	0	0	0	0	0	0	0	0	0	0
15566	FCQSFMTELQR	15.9949@M6	0			0.0008	2	cellular organisms	cellular organisms									0	0	0	0	0	691748	0	0	0	0	0	0	0	0	0	0	0	0	0	0	2.24817e+06	0	0	0	0	0	0	0	0	0	0	0
15566	FCQSFMTELQR		0			0.0001	21	cellular organisms	cellular organisms									0	0	0	0	9.21743e+06	0	0	8.51002e+06	8.86382e+06	1.72844e+07	5.79701e+06	0	2.49971e+07	8.21747e+06	4.76655e+06	6.52896e+06	8.37119e+06	5.75629e+06	6.31239e+06	0	0	8.1337e+06	9.95082e+06	9.0218e+06	15192492	1.33923e+07	5.07913e+06	0	2.87218e+07	2.67484e+07	0	2.45138e+07
15567	FCQSFMTELSK		0			0.0001	4	cellular organisms	cellular organisms									0	0	0	0	0	0	0	0	0	6.94335e+06	5.94311e+06	0	0	0	2.26951e+07	0	0	0	0	0	0	0	0	0	0	0	0	0	0	4.62385e+06	0	0
15568	FCQSFMTELYR	15.9949@M6	0			0.0008	2	cellular organisms	cellular organisms									0	0	0	0	0	0	0	0	4.14687e+06	0	0	0	0	0	0	0	0	0	0	0	0	0	0	0	0	1.64926e+06	0	0	0	0	0	0
15568	FCQSFMTELYR		0			0.0007	5	cellular organisms	cellular organisms									0	0	0	0	0	0	0	0	14039019	1.59991e+07	0	6.17994e+06	0	0	0	0	0	6.33633e+06	0	6.01443e+06	0	0	0	0	0	0	0	0	0	0	0	0
15569	FCTAFNDQTK		0			0.001	1	Firmicutes	Phylum	Bacteria		Firmicutes						0	0	0	0	0	0	0	0	0	0	0	8.25111e+06	0	0	0	0	0	0	0	0	0	0	0	0	0	0	0	0	0	0	0	0
15570	FCTAFNDQTKDR		0			0.0008	2	Firmicutes	Phylum	Bacteria		Firmicutes						0	0	0	0	0	0	0	0	0	0	0	3.90246e+06	0	0	0	0	0	0	0	0	0	0	2.65019e+06	0	0	0	0	0	0	0	0	0
15571	FCTTEGIENVIPLSDFR		0			0	2	Bacteria	Superkingdom	Bacteria								0	0	0	1.05196e+06	0	0	0	0	0	0	0	0	0	0	0	1.67399e+06	0	0	0	0	0	0	0	0	0	0	0	0	0	0	0	0
15572	FCVIGAGTGASLRPLYAELVR		0			0	7	Bacteroides	Genus	Bacteria		Bacteroidetes	Bacteroidia	Bacteroidales	Bacteroidaceae	Bacteroides		0	0	0	0	0	0	0	0	0	0	0	0	1.32017e+06	0	0	0	0	0	0	0	2.71146e+06	0	0	0	1.90538e+06	2.07652e+06	0	6.08948e+06	2.1362e+06	0	0	929849
15573	FCVLALPGGNSPSHVYQELIR		0			0	7	Bacteroides caccae	Species	Bacteria		Bacteroidetes	Bacteroidia	Bacteroidales	Bacteroidaceae	Bacteroides	Bacteroides caccae	0	0	0	0	0	0	0	0	1.27335e+06	2.85056e+06	0	0	0	0	0	0	0	3.09592e+06	0	0	0	0	0	0	5.70408e+06	4.09112e+06	2.61753e+06	0	0	0	0	4.5166e+06
15574	FDADKYYR		0			0.0011	1	Bacteroides	Genus	Bacteria		Bacteroidetes	Bacteroidia	Bacteroidales	Bacteroidaceae	Bacteroides		0	0	0	0	0	0	0	0	0	0	0	0	0	0	0	1.85224e+06	0	0	0	0	0	0	0	0	0	0	0	0	0	0	0	0
15575	FDAFQAIIEEYK		0			0.001	1	Parabacteroides goldsteinii	Species	Bacteria		Bacteroidetes	Bacteroidia	Bacteroidales	Tannerellaceae	Parabacteroides	Parabacteroides goldsteinii	0	0	0	0	0	0	0	0	0	0	0	0	0	0	0	0	0	0	0	0	0	836027	0	0	0	0	0	0	0	0	0	0
15576	FDAGDLIVVNK		0			0.0008	1	Akkermansia muciniphila	Species	Bacteria		Verrucomicrobia	Verrucomicrobiae	Verrucomicrobiales	Akkermansiaceae	Akkermansia	Akkermansia muciniphila	0	0	0	0	0	0	0	0	0	0	0	0	0	0	0	0	0	0	0	0	1.60143e+06	0	0	0	0	0	0	0	0	0	0	0
15577	FDAILTENGAANLESK		0.9843	Asn->Asp substitution	N8	0.0001	1	Lactococcus lactis	Species	Bacteria		Firmicutes	Bacilli	Lactobacillales	Streptococcaceae	Lactococcus	Lactococcus lactis	0	0	0	0	0	0	0	0	0	0	0	0	0	0	0	0	0	0	0	0	0	0	0	0	0	0	0	0	0	0	0	0
15578	FDALLVPSANTSEEWAK		0			0.0009	1	Lactococcus	Genus	Bacteria		Firmicutes	Bacilli	Lactobacillales	Streptococcaceae	Lactococcus		0	0	0	0	0	0	0	0	0	0	0	1.98236e+06	0	0	0	0	0	0	0	0	0	0	0	0	0	0	0	0	0	0	0	0
15579	FDAQPAEYR		0			0.0007	2	Akkermansia	Genus	Bacteria		Verrucomicrobia	Verrucomicrobiae	Verrucomicrobiales	Akkermansiaceae	Akkermansia		2.23711e+06	0	0	0	0	0	0	0	0	0	0	0	0	0	0	0	0	0	0	0	3.02125e+06	0	0	0	0	0	0	0	0	0	0	0
15580	FDAVPIHCGR		0			0.0021	1	Dorea sp. 5-2	Species	Bacteria		Firmicutes	Clostridia	Clostridiales	Lachnospiraceae	Dorea	Dorea sp. 5-2	0	0	0	0	0	0	0	0	0	9180540	0	0	0	0	0	0	0	0	0	0	0	0	0	0	0	0	0	0	0	0	0	0
15581	FDAVPILSGR		0			0.0007	23	Dorea sp. D27	Species	Bacteria		Firmicutes	Clostridia	Clostridiales	Lachnospiraceae	Dorea	Dorea sp. D27	0	0	0	0	0	0	0	2.89908e+06	0	5.72537e+06	3.322e+06	0	0	2.86831e+07	1.89976e+07	4.77341e+07	0	0	0	0	0	1.57465e+07	1.50511e+07	1.75491e+07	0	0	0	0	0	1.8574e+07	1.02867e+07	2.40805e+07
15582	FDAVPINCGR		0			0.0011	1	Clostridium	Genus	Bacteria		Firmicutes	Clostridia	Clostridiales	Clostridiaceae	Clostridium		0	0	0	0	2.25563e+06	0	0	0	0	0	0	0	0	0	0	0	0	0	0	0	0	0	0	0	0	0	0	0	0	0	0	0
15583	FDAVPVFTGR		0			0.0001	16	Clostridiales	Order	Bacteria		Firmicutes	Clostridia	Clostridiales				0	0	272732	0	0	0	1.27803e+06	0	1.61507e+07	5.0254e+06	1.00048e+07	9215387	0	2.66847e+06	0	52134323	0	1.20105e+06	0	0	0	0	2.54812e+06	1.72258e+06	0	3.91171e+06	0	0	1.75668e+06	4.9273e+06	0	1.17112e+07
15584	FDAVPVLSGR		0			0.0001	24	Clostridiales	Order	Bacteria		Firmicutes	Clostridia	Clostridiales				1.16801e+06	0	0	0	0	0	0	0	4.22427e+07	1.68076e+07	96410624	0	0	0	0	0	37308026	5.15672e+06	8.30491e+06	27124630	4.43026e+06	0	1.15064e+06	0	69212954	1.86344e+07	2.05998e+07	1.39125e+07	0	0	2.17416e+06	0
15584	FDAVPVLSGR		298.143	biotin hydrazide labeled acrolein addition +298	Unknown	0.0002	3	Clostridiales	Order	Bacteria		Firmicutes	Clostridia	Clostridiales				0	0	0	0	0	0	0	0	0	0	0	0	0	0	0	0	37308026	5.15672e+06	0	0	4.43026e+06	0	0	0	0	0	0	0	0	0	0	0
15585	FDAVPVNSGR		0			0.0001	4	Lachnospiraceae bacterium 3-2	Species	Bacteria		Firmicutes	Clostridia	Clostridiales	Lachnospiraceae		Lachnospiraceae bacterium 3-2	0	0	0	3.47597e+06	0	0	0	0	0	0	1.66515e+07	1.48654e+07	0	0	0	0	0	0	0	0	0	5.87604e+06	0	0	0	0	0	0	0	0	0	0
15586	FDAYPCADCGTK		0			0.0001	5	Bacteroides	Genus	Bacteria		Bacteroidetes	Bacteroidia	Bacteroidales	Bacteroidaceae	Bacteroides		1.35406e+07	0	724825	4.05185e+06	0	6.41176e+06	0	2.20257e+06	0	0	0	0	0	0	0	0	0	0	0	0	0	0	0	0	0	0	0	0	0	0	0	0
15587	FDDAFMTTYR	15.9949@M6	0			0.0002	4	Firmicutes	Phylum	Bacteria		Firmicutes						0	0	0	0	0	0	1.9904e+06	1.78688e+06	0	0	0	0	0	0	0	0	0	0	0	0	0	0	3.28162e+06	0	0	0	0	0	0	1.79453e+06	0	0
15587	FDDAFMTTYR		0			0.0001	30	Firmicutes	Phylum	Bacteria		Firmicutes						0	1.47688e+07	1.86189e+06	7.24819e+06	18690409	25712720	1.68786e+07	1.79558e+07	0	0	0	0	1.56712e+07	2.27431e+07	3.23138e+07	2.97609e+06	0	0	0	0	24933241	10031764	2.08882e+07	8.9625e+06	0	0	3.07026e+06	0	6.20345e+07	2.91172e+07	1.03801e+07	1.64574e+07
15587	FDDAFMTTYR		298.143	biotin hydrazide labeled acrolein addition +298	Unknown	0.0001	3	Firmicutes	Phylum	Bacteria		Firmicutes						0	0	0	0	18690409	0	0	0	0	0	0	0	0	0	0	0	0	0	0	0	0	0	0	0	0	0	0	0	6.20345e+07	0	1.03801e+07	0
15588	FDDDLTNAILLAEK		0			0.0019	1	Firmicutes	Phylum	Bacteria		Firmicutes						0	0	0	0	0	0	0	0	0	0	0	0	0	0	0	0	0	0	0	0	0	0	0	0	0	0	0	0	2.70748e+06	0	0	0
15589	FDDEIVPVPVK		0			0.0002	8	Bacteria	Superkingdom	Bacteria								772871	0	2.50727e+06	0	2.0707e+06	0	0	0	0	0	0	0	5.92957e+06	0	0	0	0	0	0	0	0	0	0	0	0	0	3.91245e+06	0	1.69567e+06	0	0	0
15590	FDDFEKIELK		0			0.0008	1	Lactococcus	Genus	Bacteria		Firmicutes	Bacilli	Lactobacillales	Streptococcaceae	Lactococcus		0	0	0	0	0	0	0	0	0	0	0	0	0	0	1.60118e+06	0	0	0	0	0	0	0	0	0	0	0	0	0	0	0	0	0
15591	FDDLIFDNSDLQR		0			0	2	Bacteroidales	Order	Bacteria		Bacteroidetes	Bacteroidia	Bacteroidales				0	0	0	0	0	0	0	0	0	0	0	3.441e+06	0	0	0	0	0	0	0	0	0	2.25095e+06	0	0	0	0	0	0	0	0	0	0
15592	FDDNAAVLIR		0			0.0007	3	Firmicutes	Phylum	Bacteria		Firmicutes						0	0	1.02584e+06	0	0	3.48387e+06	3.48693e+06	0	0	0	0	0	0	0	0	0	0	0	0	0	0	0	0	0	0	0	0	0	0	0	0	0
15593	FDDNAAVLIRDDKNPR		0			0.0008	3	Firmicutes bacterium ASF500	Species	Bacteria		Firmicutes					Firmicutes bacterium ASF500	0	0	0	0	3.78959e+06	0	0	1.43734e+06	0	0	0	0	0	0	0	0	0	0	0	0	0	0	0	2.0126e+06	0	0	0	0	0	0	0	0
15594	FDDNACVLLNNAGEIR		0			0	19	Bacteria	Superkingdom	Bacteria								5.44222e+06	0	0	1.77142e+06	0	2.1799e+06	0	0	1.96637e+06	0	0	0	0	0	0	6.62785e+06	0	1.62379e+06	0	0	1.48075e+06	0	0	2.25621e+06	0	4.00141e+06	3.34543e+06	2.93963e+06	0	0	0	4.65586e+06
15595	FDDNFMTLYR	15.9949@M6	0			0.0008	2	Firmicutes	Phylum	Bacteria		Firmicutes						0	0	0	0	0	0	0	0	4.56618e+06	0	0	0	0	0	0	0	0	0	0	0	0	0	0	0	0	0	0	0	0	0	0	0
15595	FDDNFMTLYR		0			0.0001	17	Firmicutes	Phylum	Bacteria		Firmicutes						0	0	0	0	0	0	0	1.35406e+06	1.29564e+07	1.98579e+07	5.55117e+06	1.12748e+06	0	9.28989e+06	2.5417e+06	0	0	0	0	0	1.92691e+06	7.19021e+06	0	3.23654e+06	3.93777e+06	7.64052e+06	3.79014e+06	0	4.05804e+06	2.39528e+07	0	2.01705e+06
15596	FDDTNPSKEDQEYVDSIQEDIR		0			0	2	Akkermansia muciniphila	Species	Bacteria		Verrucomicrobia	Verrucomicrobiae	Verrucomicrobiales	Akkermansiaceae	Akkermansia	Akkermansia muciniphila	0	0	0	0	0	0	0	0	0	0	0	0	0	0	0	0	0	0	0	0	1.55404e+06	0	0	0	0	0	0	2.32426e+06	0	0	0	0
15597	FDDTNPTK		0			0.0009	7	cellular organisms	cellular organisms									0	0	0	0	0	0	0	0	0	0	0	0	0	3.0357e+06	0	5.09772e+06	0	0	0	0	0	0	0	0	4.36771e+06	0	5.77822e+06	0	1.63537e+06	0	1.70239e+06	3.23105e+06
15598	FDDTNPTKEK		0			0.0001	16	cellular organisms	cellular organisms									0	0	0	0	0	0	0	0	0	2.00347e+06	2.40216e+06	1.12049e+06	2.26593e+06	0	1.52678e+06	3.88736e+06	0	315553	0	0	0	0	0	0	0	0	1.03749e+06	1.18558e+06	1.46622e+06	0	1.33821e+06	2.12659e+06
15598	FDDTNPTKEK		-0.9962	Unknown		0.0075	1	cellular organisms	cellular organisms									0	0	0	0	446071	0	0	0	0	0	0	0	0	0	0	0	0	0	0	0	0	0	0	0	0	0	0	0	0	0	0	0
15599	FDDTNPTKER		0			0.0008	1	cellular organisms	cellular organisms									0	0	0	0	0	0	0	0	0	0	0	0	0	0	0	0	0	0	0	381157	0	0	0	0	0	0	0	0	0	0	0	0
15600	FDDVDKDGKLTER		0			0.0009	1	Bacteroidales	Order	Bacteria		Bacteroidetes	Bacteroidia	Bacteroidales				0	0	0	0	0	0	0	0	0	0	0	0	0	0	0	0	0	0	0	0	0	2.64336e+06	0	0	0	0	0	0	0	0	0	0
15601	FDDVLFR		0			0.0008	1	Firmicutes	Phylum	Bacteria		Firmicutes						0	0	0	0	0	0	0	0	6.99694e+06	0	0	0	0	0	0	0	0	0	0	0	0	0	0	0	0	0	0	0	0	0	0	0
15602	FDDYPFQYSGGMR		0			0.0008	4	Clostridiales	Order	Bacteria		Firmicutes	Clostridia	Clostridiales				0	1.6545e+06	0	0	0	0	0	0	0	0	0	0	2.50764e+06	0	0	0	0	0	0	0	0	0	0	0	0	0	0	0	1.76087e+06	2.39444e+06	0	0
15603	FDEAAKYIDPR		0			0.0011	1	Bacteria	Superkingdom	Bacteria								0	0	0	0	0	0	0	0	0	0	0	0	0	0	0	0	0	0	0	0	0	0	0	0	0	0	0	0	0	1.6876e+06	0	0
15604	FDEIDELPNEY		0			0.0008	2	Firmicutes	Phylum	Bacteria		Firmicutes						0	0	0	0	0	0	0	0	3.43356e+06	0	0	0	0	0	0	0	0	0	0	0	0	1.59304e+06	0	0	0	0	0	0	0	0	0	0
15605	FDEKDVRPTGR		0			0.0013	1	Clostridiales	Order	Bacteria		Firmicutes	Clostridia	Clostridiales				0	0	0	0	0	0	0	0	0	0	0	0	0	0	0	0	0	0	0	0	0	0	0	1.08848e+06	0	0	0	0	0	0	0	0
15606	FDELTHDLVEATRQPVR		0			0.0008	6	Lactococcus lactis	Species	Bacteria		Firmicutes	Bacilli	Lactobacillales	Streptococcaceae	Lactococcus	Lactococcus lactis	0	0	0	0	0	0	0	0	0	0	0	3.27399e+06	2.22644e+06	0	0	1.17863e+06	0	0	0	0	0	858324	0	0	0	0	0	0	0	0	0	0
15606	FDELTHDLVEATRQPVR		199.132	Unknown		0	8	Lactococcus lactis	Species	Bacteria		Firmicutes	Bacilli	Lactobacillales	Streptococcaceae	Lactococcus	Lactococcus lactis	0	0	0	0	0	0	0	0	0	0	0	3.26443e+06	0	0	118137	0	0	0	0	0	0	0	0	0	0	0	0	0	0	0	0	0
15607	FDELTHDLVEK		0			0	16	cellular organisms	cellular organisms									0	0	0	0	0	0	0	0	6.79621e+06	9.39457e+06	1.82462e+07	0	1.21338e+06	0	0	3.52282e+06	1.21718e+07	0	1.57061e+06	9.00957e+06	0	0	0	5.86064e+06	9474942	5.67752e+06	6.12633e+06	5.08978e+06	0	0	0	2.39696e+06
15607	FDELTHDLVEK		199.096	Unknown		0	5	cellular organisms	cellular organisms									0	0	0	0	0	0	0	0	0	0	0	0	0	0	0	0	0	0	147587	0	0	0	0	0	0	1.46235e+06	0	0	0	0	0	0
15607	FDELTHDLVEK		199.132	Unknown		0	21	cellular organisms	cellular organisms									0	0	0	0	0	363030	50169.5	0	365670	0	295978	0	0	0	0	0	2.052e+06	208556	482456	0	0	0	0	0	0	0	429620	0	0	137029	0	0
15608	FDELTHDLVEKTAEPVTR		0			0	1	Clostridiales	Order	Bacteria		Firmicutes	Clostridia	Clostridiales				0	0	0	0	0	0	0	0	0	0	0	0	0	0	0	0	0	0	0	0	0	0	0	0	2.47404e+06	0	0	0	0	0	0	0
15608	FDELTHDLVEKTAEPVTR		199.132	Unknown		0	8	Clostridiales	Order	Bacteria		Firmicutes	Clostridia	Clostridiales				0	0	0	0	0	0	0	0	0	0	0	0	0	0	0	0	0	0	0	0	0	0	0	0	0	0	0	0	0	1.11827e+06	3.14936e+06	0
15609	FDELTHDLVER		0			0.0008	2	Bacteria	Superkingdom	Bacteria								0	0	0	0	0	0	0	0	0	0	0	0	0	0	0	0	0	0	0	1.85009e+06	0	0	0	0	0	0	1.74948e+06	0	0	0	0	0
15609	FDELTHDLVER		199.132	Unknown		0	1	Bacteria	Superkingdom	Bacteria								0	0	0	0	0	0	0	0	0	0	0	0	0	0	0	0	0	0	0	0	0	0	0	3.18577e+06	0	0	0	0	0	0	0	0
15610	FDELTHDLVMK		199.132	Unknown		0	1	Dorea formicigenerans	Species	Bacteria		Firmicutes	Clostridia	Clostridiales	Lachnospiraceae	Dorea	Dorea formicigenerans	0	0	0	0	0	0	0	0	0	0	0	0	0	0	0	0	0	0	0	0	0	0	0	0	0	1.22268e+07	0	0	0	0	0	0
15611	FDENAAVIIK		0			0.001	2	Bacteria	Superkingdom	Bacteria								0	0	0	0	0	0	0	0	4.73423e+06	0	0	0	0	0	0	0	4.26545e+06	0	0	0	0	0	0	0	0	0	0	0	0	0	0	0
15612	FDENAAVIIKDDKNPR		0			0	4	Firmicutes	Phylum	Bacteria		Firmicutes						0	0	0	0	0	0	0	0	0	0	0	0	0	0	0	1.61683e+07	0	0	0	0	0	0	0	0	0	0	0	0	0	0	3.09252e+06	4.5015e+06
15613	FDENAAVIIKDDKTPR		0			0	9	Bacteria	Superkingdom	Bacteria								0	0	0	2.15924e+06	0	0	1.34003e+06	2.08277e+06	0	0	3.03046e+06	0	0	0	0	0	0	0	0	0	0	0	0	0	0	3.67131e+06	0	3.15064e+06	0	3.29509e+06	0	0
15614	FDENAAVIIKDDQTPR		0			0	4	Eubacterium plexicaudatum	Species	Bacteria		Firmicutes	Clostridia	Clostridiales	Eubacteriaceae	Eubacterium	Eubacterium plexicaudatum	0	0	0	0	0	0	0	0	0	0	0	0	4.21041e+06	0	0	0	0	0	0	0	0	0	0	3.86366e+06	0	0	0	0	0	0	6.60558e+06	0
15615	FDENAAVIIKEDKNPR		0			0	5	Clostridiales	Order	Bacteria		Firmicutes	Clostridia	Clostridiales				0	0	0	0	0	0	0	0	8290259	0	0	0	0	0	0	0	6.1254e+06	0	0	0	0	0	0	0	5.94814e+06	0	0	0	0	0	0	0
15616	FDENAAVIIKEDKTPR		0			0	8	Firmicutes	Phylum	Bacteria		Firmicutes						0	0	0	0	0	0	0	0	0	4.12077e+06	0	0	0	0	0	0	0	0	0	0	1.2453e+06	0	0	3.94419e+06	0	0	0	0	3.61617e+06	0	0	5.36955e+06
15617	FDENAAVIIRDDLNPR		0			0	8	Clostridiales	Order	Bacteria		Firmicutes	Clostridia	Clostridiales				0	0	0	0	0	0	0	0	0	0	25372842	0	0	0	0	0	0	0	0	9305886	0	0	0	0	1.4627e+07	0	2.3071e+06	3.27527e+06	0	0	0	0
15618	FDENAAVIIREDKNPR		0			0.0007	7	Firmicutes	Phylum	Bacteria		Firmicutes						0	0	0	0	0	0	0	0	0	0	0	0	0	2.95579e+06	0	5.58167e+06	0	0	0	0	0	2.93151e+06	0	0	0	0	0	0	0	0	2.59038e+06	3.91555e+06
15619	FDENAAVLIR		0			0.0001	6	Bacteria	Superkingdom	Bacteria								0	0	0	0	0	0	0	0	0	0	0	0	0	3.34149e+06	3.25535e+06	1.28848e+07	0	0	0	0	0	0	2.67909e+06	4.16305e+06	0	0	0	0	0	0	0	0
15619	FDENAAVLIR		-0.9962	Unknown		0.0058	1	Bacteria	Superkingdom	Bacteria								0	0	0	0	0	0	0	0	0	0	6.45016e+06	0	0	0	0	0	0	0	0	0	0	0	0	0	0	0	0	0	0	0	0	0
15620	FDESPTNR		0			0.0007	3	Bacteria	Superkingdom	Bacteria								0	1.65556e+06	1.1261e+06	0	0	0	0	0	0	0	0	0	0	0	0	0	0	439690	0	0	0	0	0	0	0	0	0	0	0	0	0	0
15621	FDESQVPMYSFPLYK		0			0	5	Bacteroides	Genus	Bacteria		Bacteroidetes	Bacteroidia	Bacteroidales	Bacteroidaceae	Bacteroides		0	0	0	0	0	0	0	0	0	1.24813e+06	0	4.21935e+06	0	0	0	0	0	0	0	0	1.45298e+06	0	0	0	1.46599e+06	0	0	0	0	0	656666	0
15622	FDETIEAHIR		0			0.0001	17	cellular organisms	cellular organisms									0	3.74735e+06	0	0	3.55628e+06	0	0	4.50506e+06	4.61251e+06	1.97956e+07	5.3559e+07	18635155	9.8179e+06	0	1.33372e+07	26114760	0	0	0	0	0	3.2254e+06	0	1.52264e+07	0	1.23362e+07	2.23055e+07	0	5.81046e+06	2.50964e+07	0	0
15623	FDETVEAHIR		0			0.0007	6	cellular organisms	cellular organisms									0	0	0	2668983	0	0	0	0	0	0	6.48032e+06	0	0	1.5129e+07	0	1.75068e+07	0	0	0	0	0	0	0	0	7.6585e+06	0	0	0	0	4.8603e+06	0	0
15624	FDETVELHVK		0			0.0008	11	Bacteria	Superkingdom	Bacteria								0	7.70893e+06	0	0	0	2.39864e+06	0	4.17271e+06	0	0	0	0	0	0	5.97767e+06	4.57838e+06	0	0	0	0	0	3.91595e+06	0	5.82731e+06	0	0	0	0	4.76423e+06	0	0	3.10587e+06
15625	FDFMGTNKK		0			0.0009	1	Bacteroides	Genus	Bacteria		Bacteroidetes	Bacteroidia	Bacteroidales	Bacteroidaceae	Bacteroides		0	0	0	0	0	0	0	0	0	0	0	0	0	0	0	0	0	0	0	0	0	0	0	0	0	3.08142e+06	0	0	0	0	0	0
15626	FDFNSSAVSPDQLR		0			0.0001	1	Akkermansia muciniphila	Species	Bacteria		Verrucomicrobia	Verrucomicrobiae	Verrucomicrobiales	Akkermansiaceae	Akkermansia	Akkermansia muciniphila	0	0	0	0	0	0	0	0	0	0	0	0	0	0	0	0	0	0	0	0	0	0	0	0	0	0	0	3.38721e+06	0	0	0	0
15627	FDFSHFAAMTPEEIAR		0			0.0008	1	Eubacterium sp. 14-2	Species	Bacteria		Firmicutes	Clostridia	Clostridiales	Eubacteriaceae	Eubacterium	Eubacterium sp. 14-2	0	0	0	0	0	0	0	0	0	0	0	0	0	0	0	0	0	0	0	0	0	0	0	0	0	0	0	0	0	999615	0	0
15628	FDFTHFSALTAQELK		0			0	1	Dorea sp. 5-2	Species	Bacteria		Firmicutes	Clostridia	Clostridiales	Lachnospiraceae	Dorea	Dorea sp. 5-2	0	0	0	0	0	0	0	0	0	1.49015e+06	0	0	0	0	0	0	0	0	0	0	0	0	0	0	0	0	0	0	0	0	0	0
15629	FDFVNKGTER		0			0.0008	3	Parabacteroides goldsteinii	Species	Bacteria		Bacteroidetes	Bacteroidia	Bacteroidales	Tannerellaceae	Parabacteroides	Parabacteroides goldsteinii	0	0	0	1.53724e+07	0	0	1.54596e+06	0	0	0	0	0	0	0	0	0	0	0	0	0	0	0	0	0	0	0	0	0	0	0	0	0
15630	FDGCPNGCVAAMAR		0.9843	Asn->Asp substitution	N6	0.0002	7	Bacteria	Superkingdom	Bacteria								0	0	0	0	0	0	0	0	0	0	0	0	0	0	0	0	0	0	0	0	0	0	0	0	0	0	0	0	0	0	0	0
15631	FDGGQSMSK	15.9949@M7	0			0.0008	3	Bacteroides	Genus	Bacteria		Bacteroidetes	Bacteroidia	Bacteroidales	Bacteroidaceae	Bacteroides		0	0	0	0	0	0	0	0	0	0	0	0	0	0	518425	0	0	0	0	0	0	0	0	0	0	0	0	0	0	0	823718	0
15631	FDGGQSMSK		0			0.0007	7	Bacteroides	Genus	Bacteria		Bacteroidetes	Bacteroidia	Bacteroidales	Bacteroidaceae	Bacteroides		810326	0	1.52974e+06	0	0	0	0	0	0	0	0	0	3.48303e+06	0	118354617	0	0	0	0	0	0	0	0	0	0	0	0	2.56411e+07	1.31546e+07	0	190447692	0
15631	FDGGQSMSK		57.0216	Ala->Gln substitution	Unknown	0.0003	1	Bacteroides	Genus	Bacteria		Bacteroidetes	Bacteroidia	Bacteroidales	Bacteroidaceae	Bacteroides		0	0	0	0	0	0	0	0	0	0	0	0	0	0	0	0	0	0	0	0	0	0	0	0	0	0	0	0	0	0	0	0
15632	FDGIDLDAAGK		0.9843	Asn->Asp substitution	Unknown	0.0003	1	Clostridiales	Order	Bacteria		Firmicutes	Clostridia	Clostridiales				152118	0	0	0	0	0	0	0	0	0	0	0	0	0	0	0	0	0	0	0	0	0	0	0	0	0	0	0	0	0	0	0
15633	FDGIDLDAAR		0			0.0007	1	Firmicutes	Phylum	Bacteria		Firmicutes						0	0	0	0	0	0	0	0	0	0	0	0	0	0	0	6978701	0	0	0	0	0	0	0	0	0	0	0	0	0	0	0	0
15634	FDGKVEVK		0			0.0008	8	Bacteria	Superkingdom	Bacteria								0	0	0	0	0	0	0	0	0	171495926	0	91307691	0	7.63435e+07	79077111	0	0	8004910	0	0	0	0	0	0	35064484	0	0	0	0	2.24217e+07	2.59277e+07	0
15635	FDGKVEVKDGGFEVNGK		0.9843	Asn->Asp substitution	N15	0.0001	1	Lactococcus	Genus	Bacteria		Firmicutes	Bacilli	Lactobacillales	Streptococcaceae	Lactococcus		0	0	0	0	0	0	0	0	0	0	0	0	0	0	0	0	0	0	0	0	0	0	0	0	0	0	0	0	0	0	0	0
15636	FDGNAVVIIDKDNNPR		0			0	4	Akkermansia	Genus	Bacteria		Verrucomicrobia	Verrucomicrobiae	Verrucomicrobiales	Akkermansiaceae	Akkermansia		0	0	0	0	0	0	0	0	0	3.46707e+06	0	0	0	0	0	0	0	0	0	0	2.54336e+06	0	0	0	0	0	0	2.8346e+06	0	4.00107e+06	0	0
15637	FDGQKPAIDVER		0			0	39	Bilophila	Genus	Bacteria		Proteobacteria	Deltaproteobacteria	Desulfovibrionales	Desulfovibrionaceae	Bilophila		0	0	0	0	0	0	3.39237e+06	0	2.18395e+07	5.2998e+07	0	80488668	0	7.49718e+06	7.98008e+06	1.15756e+07	3.66648e+07	8321571	3.18982e+07	1.23984e+07	22931234	1.033e+07	1.2489e+07	7.79179e+06	5.29821e+07	28152899	2.47781e+07	5.33471e+07	4.1239e+07	8.55005e+06	1.11139e+07	1.76849e+07
15637	FDGQKPAIDVER		43.0059	Ala->Asn substitution	Unknown	0.0004	1	Bilophila	Genus	Bacteria		Proteobacteria	Deltaproteobacteria	Desulfovibrionales	Desulfovibrionaceae	Bilophila		0	0	0	0	0	0	0	0	0	0	0	0	0	0	0	0	0	0	0	0	0	0	0	0	0	0	0	0	0	0	0	0
15637	FDGQKPAIDVER		57.0216	Ala->Gln substitution	Unknown	0.0001	1	Bilophila	Genus	Bacteria		Proteobacteria	Deltaproteobacteria	Desulfovibrionales	Desulfovibrionaceae	Bilophila		0	0	0	0	0	0	0	0	0	0	0	0	0	0	0	0	0	0	0	0	0	0	0	0	0	0	0	0	0	0	0	0
15638	FDGTEDGVETILK		0			0	82	Streptococcaceae	Family	Bacteria		Firmicutes	Bacilli	Lactobacillales	Streptococcaceae			0	0	0	0	0	0	0	0	1.08778e+08	5.02317e+07	8.15978e+07	1.17103e+08	1.17182e+07	5.07396e+07	1.56681e+08	1.47814e+08	3.61684e+07	3.2035e+07	6.15337e+07	2.28148e+07	4.05851e+07	5.2727e+07	6.1277e+07	1.86274e+07	4.1824e+07	5.53203e+07	4.89109e+07	4.37964e+07	1.7185e+07	3.99151e+07	2.23184e+07	2.37286e+07
15638	FDGTEDGVETILK		57.0216	Ala->Gln substitution	Unknown	0.0001	4	Streptococcaceae	Family	Bacteria		Firmicutes	Bacilli	Lactobacillales	Streptococcaceae			0	0	0	0	0	0	0	0	2.07005e+07	0	0	1.84577e+07	0	0	0	0	0	0	9.18896e+06	0	0	0	4.23332e+07	0	0	0	0	0	0	0	0	0
15638	FDGTEDGVETILK		298.143	biotin hydrazide labeled acrolein addition +298	K13	0	11	Streptococcaceae	Family	Bacteria		Firmicutes	Bacilli	Lactobacillales	Streptococcaceae			0	0	0	0	0	0	0	0	0	1.51517e+08	5.69772e+07	1.13588e+07	1.74466e+08	0	1.19106e+08	72154479	0	0	0	0	0	0	0	0	3.11757e+07	4.02966e+07	0	0	5.9785e+07	0	0	3.00303e+07
15639	FDHTTEPTAEQMTYVDGYSK		0			0	6	Bacteroides	Genus	Bacteria		Bacteroidetes	Bacteroidia	Bacteroidales	Bacteroidaceae	Bacteroides		0	0	0	0	0	0	0	0	0	3.42178e+06	3.39403e+06	5.52228e+06	0	0	0	2.74735e+06	0	0	0	0	0	0	0	0	0	4.33394e+06	0	0	0	0	0	4.07277e+06
15640	FDHTTEPTAEQMTYVDGYSKEQK		0			0	1	Bacteroides	Genus	Bacteria		Bacteroidetes	Bacteroidia	Bacteroidales	Bacteroidaceae	Bacteroides		0	0	0	0	0	0	0	0	0	0	0	0	0	0	0	0	0	0	0	0	3.04611e+06	0	0	0	0	0	0	0	0	0	0	0
15641	FDIAKEVGNGK		0			0.0007	3	Bacteroides	Genus	Bacteria		Bacteroidetes	Bacteroidia	Bacteroidales	Bacteroidaceae	Bacteroides		0	0	0	0	0	0	11958054	0	0	0	0	0	0	1.1604e+07	0	0	0	0	0	0	0	0	0	0	0	0	0	0	0	0	0	0
15641	FDIAKEVGNGK		0.9843	Asn->Asp substitution	N9	0.0002	1	Bacteroides	Genus	Bacteria		Bacteroidetes	Bacteroidia	Bacteroidales	Bacteroidaceae	Bacteroides		0	0	0	0	0	0	0	0	0	0	0	0	0	0	0	0	0	0	0	0	0	0	0	0	0	0	0	0	0	0	0	0
15641	FDIAKEVGNGK		309.108	Unknown		0.0001	1	Bacteroides	Genus	Bacteria		Bacteroidetes	Bacteroidia	Bacteroidales	Bacteroidaceae	Bacteroides		0	0	0	1.31733e+07	0	0	0	0	0	0	0	0	0	0	0	0	0	0	0	0	0	0	0	0	0	0	0	0	0	0	0	0
15642	FDIEAGDHPLR		0			0.0007	3	Firmicutes	Phylum	Bacteria		Firmicutes						0	0	0	0	0	1.60242e+06	1.51016e+06	0	0	0	0	0	0	0	0	0	0	0	0	0	0	0	0	0	0	2.36466e+06	0	0	0	0	0	0
15643	FDILAEIEK		0			0.001	5	Bacteria	Superkingdom	Bacteria								0	0	0	0	0	0	601927	0	0	0	0	0	0	674643	0	0	0	0	0	0	0	739942	0	0	0	0	0	0	640467	0	0	1.1759e+06
15644	FDILAEIEKR		0			0.0008	9	Bacteria	Superkingdom	Bacteria								0	0	0	0	0	0	664545	0	0	0	0	0	0	2.49637e+06	0	1.30978e+06	0	0	0	0	0	1.69196e+06	0	1.80747e+06	0	0	0	0	634305	0	488612	2.9146e+06
15645	FDILDEVSK		0			0.001	3	Clostridiales	Order	Bacteria		Firmicutes	Clostridia	Clostridiales				0	0	0	0	1.06571e+06	0	0	2.4601e+06	0	0	0	0	0	0	0	0	0	0	0	0	2.34007e+06	0	0	0	0	0	0	0	0	0	0	0
15646	FDILDEVVK		0			0.001	5	Clostridiales	Order	Bacteria		Firmicutes	Clostridia	Clostridiales				0	0	0	0	0	0	686746	0	0	0	0	0	0	0	0	0	0	0	0	0	568543	658318	0	1.045e+06	0	0	1.42625e+06	0	0	0	0	0
15647	FDILEEIEK		0			0.0018	3	Bacteria	Superkingdom	Bacteria								0	0	0	0	0	0	0	0	0	0	0	0	0	0	0	0	0	0	1.09071e+06	0	0	0	758652	0	0	0	0	0	0	0	1.10525e+06	0
15648	FDILEEIEKR		0			0.0009	14	Bacteria	Superkingdom	Bacteria								0	0	0	0	0	0	0	0	0	4.14215e+06	0	2.19483e+06	6.63567e+06	0	6.10874e+06	0	2.59449e+06	0	0	2.24421e+06	0	0	0	0	5.48203e+06	0	6.88248e+06	2.31678e+06	0	0	2.26713e+06	2.20243e+06
15649	FDILEEVEK		0			0.0009	10	Bacteria	Superkingdom	Bacteria								0	0	0	0	0	0	0	3.73775e+06	0	0	2.2138e+06	0	0	1.18107e+07	3.27666e+07	0	0	0	1.66886e+06	0	0	0	2.17039e+06	5.68928e+06	0	0	1.63029e+06	0	0	7.06712e+06	0	0
15650	FDILEEVEKR		0			0.0008	11	Bacteria	Superkingdom	Bacteria								0	952127	0	0	0	0	0	2.05122e+06	0	0	0	0	0	3.54871e+06	3.92272e+06	0	0	0	0	0	826595	0	0	2.96198e+06	0	0	874886	0	0	3.31041e+06	0	0
15651	FDILEEVSR		0			0.0008	6	Firmicutes	Phylum	Bacteria		Firmicutes						0	0	0	0	1.30283e+06	1.55876e+06	509886	641239	0	0	0	0	0	4.46608e+06	5.33881e+06	0	0	0	0	0	0	0	0	0	0	0	0	0	0	0	0	0
15652	FDILHEIEK		0			0.0008	1	Clostridium	Genus	Bacteria		Firmicutes	Clostridia	Clostridiales	Clostridiaceae	Clostridium		0	0	0	0	0	0	0	0	0	0	0	0	0	0	0	0	0	0	0	4.34435e+06	0	0	0	0	0	0	0	0	0	0	0	0
15653	FDISPYLK		0			0.0008	15	Akkermansia	Genus	Bacteria		Verrucomicrobia	Verrucomicrobiae	Verrucomicrobiales	Akkermansiaceae	Akkermansia		0	0	0	0	0	0	0	0	0	7.1205e+06	0	1.83054e+06	0	3.99917e+06	0	0	528400	716145	782833	1.30699e+06	2.40732e+06	2.49762e+06	1.72795e+06	0	2.22111e+06	0	0	4.54543e+06	0	4.01247e+06	2.61978e+06	2.1007e+06
15654	FDKDNFIK		0			0.0007	12	Firmicutes	Phylum	Bacteria		Firmicutes						0	2.33501e+06	0	2.37891e+06	0	2.39494e+06	0	0	6.48977e+06	0	0	0	0	0	0	4.46888e+06	4.61132e+06	0	0	4.27696e+06	0	1.87216e+06	0	0	0	0	5.63645e+06	0	0	0	2.85367e+06	3.84823e+06
15655	FDKGLAYTVLMK		0			0.0022	1	Parabacteroides	Genus	Bacteria		Bacteroidetes	Bacteroidia	Bacteroidales	Tannerellaceae	Parabacteroides		0	0	0	0	0	0	0	0	0	0	0	0	0	0	0	0	0	0	0	0	0	0	0	0	3.40965e+06	0	0	0	0	0	0	0
15656	FDLANFMR		0			0.0008	2	Bacteria	Superkingdom	Bacteria								0	0	0	0	0	0	464208	0	0	0	0	0	0	0	0	0	0	0	0	0	0	0	0	0	0	0	0	0	1.72064e+06	0	0	0
15657	FDLASILGR		0			0.0007	18	Bacteria	Superkingdom	Bacteria								0	0	0	0	0	0	0	0	1.24252e+06	1.45183e+06	1.40885e+06	0	302273	1.0701e+06	940422	1.25033e+06	547918	0	0	0	0	555309	0	534578	370721	598197	824162	341842	608515	0	453317	1.59742e+06
15658	FDLATILGR		0			0.0007	3	cellular organisms	cellular organisms									0	0	0	0	0	0	0	0	0	0	1.13743e+06	0	0	0	0	0	355044	0	0	239649	0	0	0	0	0	0	0	0	0	0	0	0
15659	FDLDENQVRPYLK		0			0.0008	1	Bacteroidales	Order	Bacteria		Bacteroidetes	Bacteroidia	Bacteroidales				0	0	0	0	0	0	0	0	0	0	0	3.15364e+06	0	0	0	0	0	0	0	0	0	0	0	0	0	0	0	0	0	0	0	0
15660	FDLEYTGADGEK		0			0.0023	1	Clostridiales	Order	Bacteria		Firmicutes	Clostridia	Clostridiales				0	0	0	0	0	0	0	0	2.00939e+06	0	0	0	0	0	0	0	0	0	0	0	0	0	0	0	0	0	0	0	0	0	0	0
15661	FDLLNAVGEETPVTVIR		0			0	2	Bacteroides	Genus	Bacteria		Bacteroidetes	Bacteroidia	Bacteroidales	Bacteroidaceae	Bacteroides		0	0	0	0	0	0	0	0	0	0	0	2.0881e+06	909513	0	0	0	0	0	0	0	0	0	0	0	0	0	0	0	0	0	0	0
15662	FDLMNAAEYIK		0			0.0001	1	Bacteroides	Genus	Bacteria		Bacteroidetes	Bacteroidia	Bacteroidales	Bacteroidaceae	Bacteroides		0	0	0	0	0	0	0	0	0	0	0	0	0	0	0	0	0	0	0	0	0	0	0	0	0	1.51758e+06	0	0	0	0	0	0
15662	FDLMNAAEYIK		-0.9841	Asp->Asn substitution	D2	0.0072	1	Bacteroides	Genus	Bacteria		Bacteroidetes	Bacteroidia	Bacteroidales	Bacteroidaceae	Bacteroides		0	0	0	442092	0	0	0	0	0	0	0	0	0	0	0	0	0	0	0	0	0	0	0	0	0	0	0	0	0	0	0	0
15663	FDLWDPEQGGGSGLK		0			0	8	Bacteroides	Genus	Bacteria		Bacteroidetes	Bacteroidia	Bacteroidales	Bacteroidaceae	Bacteroides		0	0	0	0	0	0	0	0	0	7.71969e+06	8.9347e+06	4.83293e+06	0	0	4.62038e+06	1.68204e+07	0	0	0	0	0	0	0	0	0	1.80108e+07	0	0	0	3.56971e+06	1.00828e+06	0
15664	FDLWDPEQGGGSGLKYPTQR		0			0	13	Bacteroides	Genus	Bacteria		Bacteroidetes	Bacteroidia	Bacteroidales	Bacteroidaceae	Bacteroides		0	0	0	0	0	0	0	0	9.58861e+06	1.01985e+07	7.55582e+06	6.25152e+06	0	0	0	1.40902e+07	6.1523e+06	4.3551e+06	0	0	3.83108e+06	4.38687e+06	0	0	9660729	0	0	3.43993e+06	0	1.12939e+07	0	2.50977e+07
15664	FDLWDPEQGGGSGLKYPTQR		1.1129	Unknown		0	1	Bacteroides	Genus	Bacteria		Bacteroidetes	Bacteroidia	Bacteroidales	Bacteroidaceae	Bacteroides		0	0	0	0	0	0	0	0	0	1.01985e+07	0	0	0	0	0	0	0	0	0	0	0	0	0	0	0	0	0	0	0	0	0	0
15665	FDMLLLPQQR		0			0.0007	1	Parabacteroides	Genus	Bacteria		Bacteroidetes	Bacteroidia	Bacteroidales	Tannerellaceae	Parabacteroides		0	0	0	0	0	0	0	0	0	0	0	2.27357e+06	0	0	0	0	0	0	0	0	0	0	0	0	0	0	0	0	0	0	0	0
15666	FDMPNSYGAGISYVKENR		0			0.0008	1	Bacteroidales	Order	Bacteria		Bacteroidetes	Bacteroidia	Bacteroidales				0	0	0	0	0	0	0	0	944480	0	0	0	0	0	0	0	0	0	0	0	0	0	0	0	0	0	0	0	0	0	0	0
15667	FDNAISK		0			0.0015	1	Agaricomycetes	Class	Eukaryota	Fungi	Basidiomycota	Agaricomycetes					0	0	0	0	0	0	0	0	0	0	0	0	0	0	0	0	0	0	0	0	0	0	0	0	0	0	3.89295e+06	0	0	0	0	0
15668	FDNILKNDGAEIVESK		0			0	1	Lactobacillus	Genus	Bacteria		Firmicutes	Bacilli	Lactobacillales	Lactobacillaceae	Lactobacillus		0	0	0	0	0	0	0	0	0	0	0	0	0	3.72961e+06	0	0	0	0	0	0	0	0	0	0	0	0	0	0	0	0	0	0
15669	FDNILKNDGAEIVESKDWSK		0			0.0009	1	Lactobacillus	Genus	Bacteria		Firmicutes	Bacilli	Lactobacillales	Lactobacillaceae	Lactobacillus		0	0	0	0	0	0	0	0	0	0	0	0	0	1.73945e+06	0	0	0	0	0	0	0	0	0	0	0	0	0	0	0	0	0	0
15669	FDNILKNDGAEIVESKDWSK		-0.9841	Asp->Asn substitution	Unknown	0	1	Lactobacillus	Genus	Bacteria		Firmicutes	Bacilli	Lactobacillales	Lactobacillaceae	Lactobacillus		0	0	0	0	0	0	0	0	0	0	0	0	0	0	2.79567e+06	0	0	0	0	0	0	0	0	0	0	0	0	0	0	0	0	0
15670	FDNIQGMLR		0			0.0024	1	Mucispirillum schaedleri	Species	Bacteria		Deferribacteres	Deferribacteres	Deferribacterales	Deferribacteraceae	Mucispirillum	Mucispirillum schaedleri	0	0	0	0	0	0	0	0	0	0	3.03528e+06	0	0	0	0	0	0	0	0	0	0	0	0	0	0	0	0	0	0	0	0	0
15671	FDPESFRGK		0			0.0009	10	Akkermansia	Genus	Bacteria		Verrucomicrobia	Verrucomicrobiae	Verrucomicrobiales	Akkermansiaceae	Akkermansia		0	0	0	0	0	0	0	0	0	7.91735e+06	0	0	0	4.20528e+06	0	0	0	1.77993e+06	0	0	3.28283e+06	0	0	0	3.77735e+06	0	0	6.56109e+06	5.74851e+06	6058309	4.4242e+06	0
15672	FDPFVITGK		0			0.0012	2	Parabacteroides	Genus	Bacteria		Bacteroidetes	Bacteroidia	Bacteroidales	Tannerellaceae	Parabacteroides		0	0	0	0	0	0	0	0	0	0	0	0	0	0	0	0	0	0	0	0	0	514250	0	0	0	0	0	0	0	1.58926e+06	0	0
15672	FDPFVITGK		0.9843	Asn->Asp substitution	Unknown	0.0005	1	Parabacteroides	Genus	Bacteria		Bacteroidetes	Bacteroidia	Bacteroidales	Tannerellaceae	Parabacteroides		0	0	0	0	0	0	0	0	0	0	0	0	0	1.36706e+06	0	0	0	0	0	0	0	0	0	0	0	0	0	0	0	0	0	0
15673	FDPQADDTSRDNLMR		0			0.0008	1	Bacteroides	Genus	Bacteria		Bacteroidetes	Bacteroidia	Bacteroidales	Bacteroidaceae	Bacteroides		0	0	0	0	0	0	0	0	0	0	0	6.56704e+06	0	0	0	0	0	0	0	0	0	0	0	0	0	0	0	0	0	0	0	0
15674	FDPSVNLSIIK		0			0.0007	58	Firmicutes	Phylum	Bacteria		Firmicutes						0	3.63807e+07	1.32556e+07	1.54754e+07	2.8654e+07	2.10412e+07	4.1712e+07	3.00477e+07	2.31428e+07	1.92604e+07	78117605	1.05865e+07	5.85974e+06	2.25378e+07	28510156	2.0265e+07	3.8542e+07	32157265	0	2.62612e+07	28867857	22284511	3.99422e+07	3.97346e+07	4.50089e+07	6.17174e+07	69912768	3.58307e+07	46142011	3.85294e+07	4.6681e+07	54009181
15675	FDRGYLSPYFVTNAEK		0			0.0007	3	Proteobacteria	Phylum	Bacteria		Proteobacteria						0	0	0	0	0	0	0	0	938734	0	0	2.31022e+06	0	0	0	0	0	0	0	0	0	0	0	0	2.40983e+06	0	0	0	0	0	0	0
15676	FDRPFIFR		0			0.0008	3	Clostridiales	Order	Bacteria		Firmicutes	Clostridia	Clostridiales				0	0	0	0	0	0	0	0	0	0	1.94398e+06	0	0	0	0	95648.7	465014	0	0	0	0	0	0	0	0	0	0	0	0	0	0	0
15677	FDRYEPVPK		0			0.0007	9	[Clostridium] spiroforme	Species	Bacteria		Firmicutes	Erysipelotrichia	Erysipelotrichales	Erysipelotrichaceae	Erysipelatoclostridium	[Clostridium] spiroforme	0	0	0	0	0	0	0	0	3.04145e+06	0	0	1.33053e+07	0	0	0	0	0	0	0	0	1.42193e+06	2.26795e+06	2.52986e+06	0	0	0	0	2.81346e+06	0	2.04509e+06	0	0
15678	FDSQEVVYR		0			0.0009	2	Bacteroides	Genus	Bacteria		Bacteroidetes	Bacteroidia	Bacteroidales	Bacteroidaceae	Bacteroides		0	0	0	0	0	0	0	0	0	0	0	0	0	2.57699e+06	0	0	0	0	0	0	1.14214e+06	0	0	0	0	0	0	0	0	0	0	0
15679	FDSSIGNGTVLSPFGGIK		0.9843	Asn->Asp substitution	Unknown	0.0002	2	Erysipelotrichaceae	Family	Bacteria		Firmicutes	Erysipelotrichia	Erysipelotrichales	Erysipelotrichaceae			0	0	0	0	0	0	0	0	0	0	0	0	0	0	0	0	0	0	0	0	0	0	0	0	0	0	0	0	0	0	0	0
15680	FDSSQKANADSFEEK		-15.995	Ser->Ala substitution	Unknown	0.0001	1	Lachnospiraceae	Family	Bacteria		Firmicutes	Clostridia	Clostridiales	Lachnospiraceae			0	0	0	0	0	0	0	0	0	0	0	0	0	0	0	0	0	0	0	0	0	0	0	0	0	0	0	0	0	0	0	0
15681	FDSTQNQETQTR		0			0	11	Bacteria	Superkingdom	Bacteria								2.1374e+06	933004	0	834982	0	991577	469027	0	0	0	0	0	0	0	1.48086e+06	968345	0	0	483386	0	0	0	395965	0	0	967094	0	0	0	0	1.49631e+06	0
15682	FDSVLQAK		0			0.0016	1	Eubacterium sp. 14-2	Species	Bacteria		Firmicutes	Clostridia	Clostridiales	Eubacteriaceae	Eubacterium	Eubacterium sp. 14-2	0	0	0	0	0	0	0	0	0	0	0	0	0	0	0	0	0	0	0	0	0	0	0	0	0	0	0	0	0	7.10619e+06	0	0
15683	FDSYFAQVEK		0			0.0008	2	Lachnospiraceae bacterium 10-1	Species	Bacteria		Firmicutes	Clostridia	Clostridiales	Lachnospiraceae		Lachnospiraceae bacterium 10-1	0	5.75016e+06	0	0	0	6.02074e+06	0	0	0	0	0	0	0	0	0	0	0	0	0	0	0	0	0	0	0	0	0	0	0	0	0	0
15684	FDTEEIAPLVK		0			0.0007	2	Clostridiales	Order	Bacteria		Firmicutes	Clostridia	Clostridiales				0	0	0	0	0	0	0	0	0	0	0	0	0	0	0	3.7517e+06	0	0	0	0	0	0	0	0	0	0	0	0	0	0	1.41958e+06	0
15685	FDTEVIAPLVK		0			0.0008	1	Firmicutes	Phylum	Bacteria		Firmicutes						0	0	0	0	0	0	0	0	0	0	3.79875e+06	0	0	0	0	0	0	0	0	0	0	0	0	0	0	0	0	0	0	0	0	0
15686	FDTQEELYDYWLK		0			0	2	Bacteroides	Genus	Bacteria		Bacteroidetes	Bacteroidia	Bacteroidales	Bacteroidaceae	Bacteroides		0	0	0	0	0	0	0	0	0	0	0	3.03521e+06	0	0	0	0	0	0	0	0	0	0	0	0	0	0	0	0	0	0	1.30759e+06	0
15687	FDTVLNTLEK		0			0.0007	3	Clostridiales	Order	Bacteria		Firmicutes	Clostridia	Clostridiales				0	0	0	0	0	0	0	0	0	0	0	0	0	0	0	0	2.40695e+06	0	0	1.89612e+06	0	0	0	0	2.99617e+06	0	0	0	0	0	0	0
15688	FDTYLNR		0			0.0011	6	Lachnospiraceae	Family	Bacteria		Firmicutes	Clostridia	Clostridiales	Lachnospiraceae			9.32464e+06	0	5.26971e+06	7.70212e+06	0	8.30039e+06	1.39591e+07	6.51601e+06	0	0	0	0	0	0	0	0	0	0	0	0	0	0	0	0	0	0	0	0	0	0	0	0
15689	FDVIDGEPR		0			0.0007	1	Coriobacteriia	Class	Bacteria		Actinobacteria	Coriobacteriia					0	0	0	1.63015e+06	0	0	0	0	0	0	0	0	0	0	0	0	0	0	0	0	0	0	0	0	0	0	0	0	0	0	0	0
15690	FDVLEECIK		0			0.0008	5	Firmicutes	Phylum	Bacteria		Firmicutes						0	4.72607e+06	0	0	1.08246e+06	1.70217e+06	0	0	0	0	0	0	0	0	0	1.22397e+07	0	0	0	0	0	0	0	0	0	0	0	0	0	0	0	0
15690	FDVLEECIK		298.143	biotin hydrazide labeled acrolein addition +298	K9	0.0067	1	Firmicutes	Phylum	Bacteria		Firmicutes						0	0	0	0	0	0	0	1.63903e+06	0	0	0	0	0	0	0	0	0	0	0	0	0	0	0	0	0	0	0	0	0	0	0	0
15691	FDVLEECIKR		0			0.0009	1	Firmicutes	Phylum	Bacteria		Firmicutes						0	0	0	0	0	0	0	0	0	0	0	0	0	0	0	2.03438e+06	0	0	0	0	0	0	0	0	0	0	0	0	0	0	0	0
15692	FDVLEECTK		0			0.0007	21	Clostridiales	Order	Bacteria		Firmicutes	Clostridia	Clostridiales				0	0	0	1.79429e+06	0	0	0	0	50987359	22952375	2.03869e+07	0	0	0	1.0255e+07	0	35201255	0	1.23334e+06	0	2.60842e+06	5.42889e+06	6.50173e+06	17720437	3.40218e+07	3.42006e+06	7.24683e+06	8.41139e+06	0	7.65277e+06	1.65589e+06	0
15693	FDVLEECTKR		0			0.0007	6	Clostridiales	Order	Bacteria		Firmicutes	Clostridia	Clostridiales				0	0	0	0	0	0	0	0	3.67089e+06	0	0	0	0	0	0	3.86218e+06	2.88041e+06	0	0	0	0	0	0	0	2.81784e+06	0	0	0	0	0	0	0
15694	FDVLHECEK		0			0.0008	1	Mogibacterium	Genus	Bacteria		Firmicutes	Clostridia	Clostridiales	Clostridiales Family XIII. Incertae Sedis	Mogibacterium		0	0	0	0	0	3.72671e+06	0	0	0	0	0	0	0	0	0	0	0	0	0	0	0	0	0	0	0	0	0	0	0	0	0	0
15695	FDVLVNVK		0			0.0016	2	Clostridiales	Order	Bacteria		Firmicutes	Clostridia	Clostridiales				0	0	0	0	0	0	0	0	984699	0	0	0	0	0	0	0	0	0	0	0	0	0	0	2.00931e+06	0	0	0	0	0	0	0	0
15696	FDVNVVTK		0			0.0011	1	Bacteria	Superkingdom	Bacteria								4.2402e+06	0	0	0	0	0	0	0	0	0	0	0	0	0	0	0	0	0	0	0	0	0	0	0	0	0	0	0	0	0	0	0
15697	FDVTAAAPVAAAAGAGEAAAAK		0			0	6	Lactococcus lactis	Species	Bacteria		Firmicutes	Bacilli	Lactobacillales	Streptococcaceae	Lactococcus	Lactococcus lactis	0	0	0	0	0	0	0	0	0	6.54985e+06	2.90667e+06	2.59445e+06	0	0	0	2.94132e+06	0	0	0	0	0	0	0	0	0	0	0	0	0	0	0	0
15697	FDVTAAAPVAAAAGAGEAAAAK		0.9475	Lys->Glu substitution	K22	0.0001	1	Lactococcus lactis	Species	Bacteria		Firmicutes	Bacilli	Lactobacillales	Streptococcaceae	Lactococcus	Lactococcus lactis	0	0	0	0	0	0	0	0	0	0	0	0	0	0	771612	0	0	0	0	0	0	0	0	0	0	0	0	0	0	0	0	0
15698	FDVTYYAGKVEGPK		0			0.0008	1	Bacteria	Superkingdom	Bacteria								0	0	0	0	0	530514	0	0	0	0	0	0	0	0	0	0	0	0	0	0	0	0	0	0	0	0	0	0	0	0	0	0
15699	FDYALGFK		0			0.0008	26	Bacteroides	Genus	Bacteria		Bacteroidetes	Bacteroidia	Bacteroidales	Bacteroidaceae	Bacteroides		482814	0	0	3.78982e+06	1.19175e+06	2.20662e+06	0	3.36169e+06	0	2.97582e+07	1.9642e+06	2.78179e+06	1.62144e+06	2.12643e+06	0	3.17765e+06	7.43804e+06	3.13343e+06	1.11265e+06	4.30347e+06	1.51314e+07	0	0	0	0	15022256	0	9.35393e+06	2.085e+07	0	0	0
15700	FDYALGHTLYNDLAAR		0			0	29	Bacteroidales	Order	Bacteria		Bacteroidetes	Bacteroidia	Bacteroidales				0	0	0	0	0	0	502444	471517	6.96146e+06	5.88514e+06	9.21812e+06	7.02511e+06	0	2.30905e+06	3.17843e+06	0	2.1025e+06	829267	0	2.00711e+06	1.39121e+06	4.07553e+06	0	0	6.94805e+06	2.9908e+06	1.68936e+06	4.7572e+06	1.57917e+06	2.13606e+06	1.29585e+06	0
15700	FDYALGHTLYNDLAAR		210.095	Unknown		0	1	Bacteroidales	Order	Bacteria		Bacteroidetes	Bacteroidia	Bacteroidales				0	0	0	0	0	0	0	0	4.10391e+06	0	0	0	0	0	0	0	0	0	0	0	0	0	0	0	0	0	0	0	0	0	0	0
15701	FDYATGKLNIIQEK		0			0	10	Akkermansia muciniphila	Species	Bacteria		Verrucomicrobia	Verrucomicrobiae	Verrucomicrobiales	Akkermansiaceae	Akkermansia	Akkermansia muciniphila	0	0	0	0	0	0	0	0	0	3.56389e+06	0	0	2.22763e+06	0	0	0	0	0	0	0	4.67765e+06	0	0	0	3.81352e+06	0	0	4.39166e+06	4.49824e+06	3.95413e+06	2.49512e+06	2.4673e+06
15702	FDYDFDLVSGR		0			0.0008	1	Firmicutes	Phylum	Bacteria		Firmicutes						0	0	0	0	510500	0	0	0	0	0	0	0	0	0	0	0	0	0	0	0	0	0	0	0	0	0	0	0	0	0	0	0
15703	FEAEIVPVPVK		0			0.0008	2	Oscillibacter sp. KLE 1745	Species	Bacteria		Firmicutes	Clostridia	Clostridiales	Oscillospiraceae	Oscillibacter	Oscillibacter sp. KLE 1745	0	0	1.36252e+06	0	0	0	1.47386e+06	0	0	0	0	0	0	0	0	0	0	0	0	0	0	0	0	0	0	0	0	0	0	0	0	0
15704	FEAFNFHVISVADGNDFDQLK		27.0109	Ser->Asn substitution	S10	0	1	Clostridium	Genus	Bacteria		Firmicutes	Clostridia	Clostridiales	Clostridiaceae	Clostridium		0	0	0	0	0	0	0	0	0	0	0	0	0	0	0	0	0	0	0	0	0	0	0	0	0	0	0	0	0	0	0	0
15705	FEAGETLTVPVTQIVK		0			0	5	Lactobacillus murinus	Species	Bacteria		Firmicutes	Bacilli	Lactobacillales	Lactobacillaceae	Lactobacillus	Lactobacillus murinus	0	0	0	1.70918e+06	0	0	0	0	0	0	0	0	0	5.06922e+06	1.23729e+07	0	0	0	0	0	0	0	0	0	0	2.06062e+06	0	0	0	0	0	0
15706	FEAGMVKPVDQDGNYIIDSNDR		0			0	2	Bacteroides	Genus	Bacteria		Bacteroidetes	Bacteroidia	Bacteroidales	Bacteroidaceae	Bacteroides		0	0	0	0	0	2.17322e+06	0	0	0	0	0	0	0	0	0	0	0	0	0	0	0	0	1.95771e+06	0	0	0	0	0	0	0	0	0
15707	FEANAENQLYK		0			0.0001	4	Bacteroides	Genus	Bacteria		Bacteroidetes	Bacteroidia	Bacteroidales	Bacteroidaceae	Bacteroides		1.30476e+07	0	0	3.69294e+06	0	5.48986e+06	0	0	0	0	0	0	2.25843e+07	0	0	0	0	0	0	0	0	0	0	0	0	0	0	0	0	0	0	0
15707	FEANAENQLYK		0.9843	Asn->Asp substitution	N7	0.0003	1	Bacteroides	Genus	Bacteria		Bacteroidetes	Bacteroidia	Bacteroidales	Bacteroidaceae	Bacteroides		0	0	0	0	0	0	0	0	0	0	0	0	0	0	0	0	0	0	0	0	0	0	0	0	0	0	0	0	0	1.05077e+06	0	0
15708	FEANAENQLYKGDAESK		0			0	4	Bacteroides	Genus	Bacteria		Bacteroidetes	Bacteroidia	Bacteroidales	Bacteroidaceae	Bacteroides		0	0	0	0	0	0	0	0	0	0	0	0	1.41799e+07	0	1.46317e+06	0	0	0	0	0	0	0	0	0	0	0	0	1.20919e+06	0	0	1.61309e+06	0
15709	FEANAENQLYKGDAESKDDAER		0			0	31	Bacteroides	Genus	Bacteria		Bacteroidetes	Bacteroidia	Bacteroidales	Bacteroidaceae	Bacteroides		0	0	0	3.37467e+07	0	0	0	0	0	0	0	0	221583022	0	4.33999e+07	1.42575e+06	0	0	0	0	3.34992e+07	2.13605e+06	3.55379e+07	0	7.32379e+06	0	0	1.76335e+07	3.10945e+07	1.19947e+07	4.46371e+07	1.61357e+07
15709	FEANAENQLYKGDAESKDDAER		0.9843	Asn->Asp substitution	Unknown	0	6	Bacteroides	Genus	Bacteria		Bacteroidetes	Bacteroidia	Bacteroidales	Bacteroidaceae	Bacteroides		0	0	0	0	0	0	0	0	0	0	0	0	6.71654e+06	0	0	0	0	0	0	0	520890	0	0	0	0	0	0	0	0	0	0	0
15709	FEANAENQLYKGDAESKDDAER		43.0059	Ala->Asn substitution	Unknown	0	1	Bacteroides	Genus	Bacteria		Bacteroidetes	Bacteroidia	Bacteroidales	Bacteroidaceae	Bacteroides		0	0	0	0	0	0	0	0	0	0	0	0	0	0	0	0	0	0	0	0	0	0	0	0	0	0	0	0	0	0	0	0
15709	FEANAENQLYKGDAESKDDAER		52.9122	Unknown		0.0001	1	Bacteroides	Genus	Bacteria		Bacteroidetes	Bacteroidia	Bacteroidales	Bacteroidaceae	Bacteroides		0	0	0	0	0	0	0	0	0	0	0	0	0	0	0	0	0	0	0	0	0	0	0	0	0	0	0	0	0	0	4.46371e+07	0
15709	FEANAENQLYKGDAESKDDAER		57.0216	Ala->Gln substitution	Unknown	0	2	Bacteroides	Genus	Bacteria		Bacteroidetes	Bacteroidia	Bacteroidales	Bacteroidaceae	Bacteroides		0	0	0	0	0	0	0	0	0	0	0	0	1.88556e+06	0	0	0	0	0	0	0	0	0	0	0	0	0	0	0	0	0	0	0
15709	FEANAENQLYKGDAESKDDAER		199.132	Unknown		0	1	Bacteroides	Genus	Bacteria		Bacteroidetes	Bacteroidia	Bacteroidales	Bacteroidaceae	Bacteroides		0	0	0	0	0	0	0	0	0	0	0	0	0	0	0	0	0	0	0	0	0	0	0	0	0	0	0	0	0	0	0	0
15710	FEANAENQLYKGDTESK		0			0	3	Bacteroides	Genus	Bacteria		Bacteroidetes	Bacteroidia	Bacteroidales	Bacteroidaceae	Bacteroides		4.92683e+06	0	0	0	0	2.61734e+06	0	0	0	0	0	0	0	0	0	0	0	0	0	0	0	0	0	0	0	0	0	0	0	0	0	0
15711	FEANAENQLYKGDTESKDDANR		0			0	5	Bacteroides	Genus	Bacteria		Bacteroidetes	Bacteroidia	Bacteroidales	Bacteroidaceae	Bacteroides		358699	1.01055e+07	0	0	0	1.98655e+07	0	0	0	0	0	0	0	0	0	0	0	0	0	0	0	0	0	0	0	0	0	0	0	0	0	0
15712	FEAVDEILNR		0			0.0007	7	Clostridium	Genus	Bacteria		Firmicutes	Clostridia	Clostridiales	Clostridiaceae	Clostridium		0	0	0	0	0	0	0	0	0	2.78889e+06	0	0	2.55689e+06	0	2.10849e+06	1.50921e+06	0	0	0	0	0	0	0	0	0	2.39282e+06	0	0	2.69665e+06	0	0	1.89311e+06
15713	FEDENPWKDAASK		0			0	11	Lachnospiraceae bacterium A2	Species	Bacteria		Firmicutes	Clostridia	Clostridiales	Lachnospiraceae		Lachnospiraceae bacterium A2	0	0	0	0	0	0	0	0	0	0	3.54378e+06	0	0	0	0	0	0	2.1628e+06	0	3.23056e+06	0	0	0	0	0	5.48329e+06	6.56841e+06	6.60334e+06	0	0	0	0
15714	FEDGILKVSLPK		0			0.0007	1	Firmicutes bacterium ASF500	Species	Bacteria		Firmicutes					Firmicutes bacterium ASF500	0	0	0	0	0	0	0	0	0	0	0	0	0	0	0	0	0	0	0	0	0	0	2.2726e+06	0	0	0	0	0	0	0	0	0
15714	FEDGILKVSLPK		-0.9962	Unknown		0.0008	1	Firmicutes bacterium ASF500	Species	Bacteria		Firmicutes					Firmicutes bacterium ASF500	0	0	0	0	0	0	0	0	0	0	2.35711e+06	0	0	0	0	0	0	0	0	0	0	0	0	0	0	0	0	0	0	0	0	0
15715	FEDLDGKKESK		0			0.0007	1	Bacteria	Superkingdom	Bacteria								0	0	0	0	0	0	0	0	0	0	0	0	0	0	768301	0	0	0	0	0	0	0	0	0	0	0	0	0	0	0	0	0
15716	FEDNVTQTGPISQVLAGYMAGDPLVKK	15.9949@M19	0			0	8	Mucispirillum schaedleri	Species	Bacteria		Deferribacteres	Deferribacteres	Deferribacterales	Deferribacteraceae	Mucispirillum	Mucispirillum schaedleri	0	14559885	0	0	1.55634e+06	0	0	1.93186e+06	0	0	0	0	1.78089e+06	0	0	0	0	899873	0	0	0	0	2.37408e+06	0	0	0	0	0	0	0	0	0
15716	FEDNVTQTGPISQVLAGYMAGDPLVKK		0			0	6	Mucispirillum schaedleri	Species	Bacteria		Deferribacteres	Deferribacteres	Deferribacterales	Deferribacteraceae	Mucispirillum	Mucispirillum schaedleri	0	7.09027e+06	0	0	5.82363e+06	0	0	0	0	0	1.20276e+07	0	5.7494e+06	0	0	0	0	2.50898e+06	0	0	0	0	0	0	0	0	1.494e+07	0	0	0	0	0
15717	FEDPQNDTSDHK		0			0.0001	19	Alistipes	Genus	Bacteria		Bacteroidetes	Bacteroidia	Bacteroidales	Rikenellaceae	Alistipes		0	0	0	0	0	0	0	0	676975	4.33643e+06	2.14204e+06	8.62019e+06	0	0	0	3.40299e+06	1.26985e+06	0	1.26903e+06	0	0	1.63589e+06	0	1.79838e+06	0	0	0	2.53119e+06	0	0	1.84081e+06	1.50521e+06
15718	FEDQTVGLR		0			0.0009	1	Firmicutes	Phylum	Bacteria		Firmicutes						0	0	0	0	0	0	0	0	0	0	8.33899e+06	0	0	0	0	0	0	0	0	0	0	0	0	0	0	0	0	0	0	0	0	0
15719	FEEGVDSYVPYAGK		0			0.0001	1	Bacteria	Superkingdom	Bacteria								0	0	0	0	0	0	0	0	0	0	0	0	0	0	0	0	0	0	0	0	0	0	1.64749e+06	0	0	0	0	0	0	0	0	0
15720	FEEIPTTDAYNQK		0			0.0001	1	Clostridiales	Order	Bacteria		Firmicutes	Clostridia	Clostridiales				0	0	0	0	0	0	0	0	0	0	0	0	0	0	0	0	0	0	0	0	0	0	0	0	0	0	0	0	2.31718e+06	0	0	0
15721	FEGEPCCGSNR		0			0.0002	1	Bacteroidales	Order	Bacteria		Bacteroidetes	Bacteroidia	Bacteroidales				0	0	0	0	0	0	0	0	0	0	0	0	0	0	0	0	0	0	0	0	0	0	922191	0	0	0	0	0	0	0	0	0
15722	FEGTTEQKLEK		0			0.0012	2	Bacteroides	Genus	Bacteria		Bacteroidetes	Bacteroidia	Bacteroidales	Bacteroidaceae	Bacteroides		0	0	0	0	0	0	0	0	0	0	0	0	0	0	0	0	0	0	0	0	0	1.00111e+06	0	1.23406e+06	0	0	0	0	0	0	0	0
15723	FEIELLDIVKDDQK		0			0.0008	1	Parabacteroides goldsteinii	Species	Bacteria		Bacteroidetes	Bacteroidia	Bacteroidales	Tannerellaceae	Parabacteroides	Parabacteroides goldsteinii	0	0	0	0	0	0	0	0	0	0	0	0	0	0	0	0	0	0	0	0	0	0	0	0	0	0	0	0	0	0	93418.8	0
15724	FEIGRDDQAAAGVPDVDISLTTR		0			0.0008	1	Lachnospiraceae bacterium M18-1	Species	Bacteria		Firmicutes	Clostridia	Clostridiales	Lachnospiraceae		Lachnospiraceae bacterium M18-1	0	0	0	0	0	0	0	0	0	0	0	0	0	0	0	0	0	0	0	0	0	0	0	0	0	0	0	0	0	0	0	0
15725	FEIPSMLSFLAER		0			0.0001	1	Bacteroides	Genus	Bacteria		Bacteroidetes	Bacteroidia	Bacteroidales	Bacteroidaceae	Bacteroides		0	0	0	0	0	0	0	0	0	0	0	0	0	0	0	1.80605e+06	0	0	0	0	0	0	0	0	0	0	0	0	0	0	0	0
15726	FEKEVFKR		0			0.001	1	Dorea sp. 5-2	Species	Bacteria		Firmicutes	Clostridia	Clostridiales	Lachnospiraceae	Dorea	Dorea sp. 5-2	0	0	0	0	0	0	0	0	0	1.37687e+06	0	0	0	0	0	0	0	0	0	0	0	0	0	0	0	0	0	0	0	0	0	0
15727	FEKGDVVCIIGPSGSGK		0			0	3	Lactococcus lactis	Species	Bacteria		Firmicutes	Bacilli	Lactobacillales	Streptococcaceae	Lactococcus	Lactococcus lactis	0	0	0	0	0	0	0	0	0	4.72657e+06	0	0	2.31833e+06	0	0	0	0	0	0	0	0	0	0	0	0	0	0	0	0	0	0	0
15728	FEKGETKNDPALAK		0			0.0007	1	Firmicutes	Phylum	Bacteria		Firmicutes						0	0	0	0	0	0	0	0	0	0	1.18169e+06	0	0	0	0	0	0	0	0	0	0	0	0	0	0	0	0	0	0	0	0	0
15729	FEKGETKNDPELAK		0			0	9	Bacteria	Superkingdom	Bacteria								0	252517	0	0	0	0	0	0	269711	0	2.49252e+06	0	0	0	0	0	0	0	0	0	1.19022e+06	0	0	957744	0	0	0	0	1.00827e+06	0	926121	1.77806e+06
15730	FEKVDEILTK		0			0.0008	1	Dorea sp. 5-2	Species	Bacteria		Firmicutes	Clostridia	Clostridiales	Lachnospiraceae	Dorea	Dorea sp. 5-2	0	0	0	0	0	0	0	0	0	3.1004e+06	0	0	0	0	0	0	0	0	0	0	0	0	0	0	0	0	0	0	0	0	0	0
15731	FELAVNALAPNIK		0			0	6	Akkermansia	Genus	Bacteria		Verrucomicrobia	Verrucomicrobiae	Verrucomicrobiales	Akkermansiaceae	Akkermansia		0	0	0	0	0	0	0	0	1.95133e+06	0	0	0	0	0	0	0	0	792562	0	1.04865e+06	0	0	0	0	3.34586e+06	4.1189e+06	0	0	0	2.81567e+06	0	0
15732	FELGVFDQGVADK		0			0.0001	1	Bacteroides	Genus	Bacteria		Bacteroidetes	Bacteroidia	Bacteroidales	Bacteroidaceae	Bacteroides		0	0	0	0	0	0	0	0	0	0	0	2.96427e+06	0	0	0	0	0	0	0	0	0	0	0	0	0	0	0	0	0	0	0	0
15733	FELIQLPYANDGLEPVISK		259.135	Unknown		0	1	Bacteroidales	Order	Bacteria		Bacteroidetes	Bacteroidia	Bacteroidales				0	0	0	0	0	0	0	0	0	0	0	0	0	0	0	0	0	0	0	0	0	0	0	0	0	0	0	0	0	0	0	0
15734	FELPEHVSAQQIR		0			0.0008	1	Bacteroides	Genus	Bacteria		Bacteroidetes	Bacteroidia	Bacteroidales	Bacteroidaceae	Bacteroides		0	0	0	0	0	0	0	0	0	0	0	0	0	0	0	0	0	0	0	0	0	0	0	0	0	0	0	0	0	0	0	1.53125e+06
15735	FELPIYPELK		0			0.0007	14	Bacteroidales	Order	Bacteria		Bacteroidetes	Bacteroidia	Bacteroidales				0	402788	0	1.59056e+06	0	918328	717803	492609	0	0	0	0	3.56824e+06	0	0	2.08484e+06	0	0	413942	0	2490060	0	589955	0	0	3.82071e+06	1.64257e+06	0	3.28354e+06	0	0	0
15736	FELQGEPEVTK		0			0.0008	7	Bacteroides	Genus	Bacteria		Bacteroidetes	Bacteroidia	Bacteroidales	Bacteroidaceae	Bacteroides		6.76174e+06	0	0	0	0	2.37422e+06	0	0	0	0	0	1.42255e+07	0	3.14914e+06	0	0	0	0	0	0	0	0	0	0	0	2.67336e+06	0	3.0671e+06	0	0	4.17571e+06	0
15737	FELVCSK		0			0.0008	7	Opisthorchis viverrini	Species	Eukaryota	Metazoa	Platyhelminthes	Trematoda	Opisthorchiida	Opisthorchiidae	Opisthorchis	Opisthorchis viverrini	0	0	0	0	0	2.18733e+06	0	0	0	0	0	0	2.6067e+07	5.47294e+06	0	0	0	0	0	0	1.12336e+07	0	2.1381e+07	0	0	0	0	0	9.06182e+06	0	3.37669e+06	0
15738	FEMNPNDAAR		0			0.0002	1	Eggerthellaceae	Family	Bacteria		Actinobacteria	Coriobacteriia	Eggerthellales	Eggerthellaceae			0	0	0	0	2.82551e+06	0	0	0	0	0	0	0	0	0	0	0	0	0	0	0	0	0	0	0	0	0	0	0	0	0	0	0
15739	FEMQQLAQVSQEAAK		0			0.0009	1	Bacteroides	Genus	Bacteria		Bacteroidetes	Bacteroidia	Bacteroidales	Bacteroidaceae	Bacteroides		0	0	0	0	0	942146	0	0	0	0	0	0	0	0	0	0	0	0	0	0	0	0	0	0	0	0	0	0	0	0	0	0
15740	FENAEEYALGAEIK		129.042	monoglutamyl	Unknown	0.0008	2	Clostridium	Genus	Bacteria		Firmicutes	Clostridia	Clostridiales	Clostridiaceae	Clostridium		0	0	0	0	0	0	0	0	0	0	0	0	0	0	0	0	0	0	0	0	0	0	0	0	0	0	0	0	0	0	0	0
15741	FENKLYQLSDGNGNVLVQER		0			0	1	Parabacteroides goldsteinii	Species	Bacteria		Bacteroidetes	Bacteroidia	Bacteroidales	Tannerellaceae	Parabacteroides	Parabacteroides goldsteinii	0	0	0	0	0	0	0	0	0	0	0	0	0	0	0	0	0	0	0	0	0	3.10733e+06	0	0	0	0	0	0	0	0	0	0
15741	FENKLYQLSDGNGNVLVQER		0.9843	Asn->Asp substitution	N12	0	5	Parabacteroides goldsteinii	Species	Bacteria		Bacteroidetes	Bacteroidia	Bacteroidales	Tannerellaceae	Parabacteroides	Parabacteroides goldsteinii	0	0	0	0	0	0	0	0	0	0	0	0	0	0	0	0	0	0	0	0	0	0	0	0	0	0	0	0	0	0	0	0
15742	FENQGYAR		0			0.0007	23	Parabacteroides goldsteinii	Species	Bacteria		Bacteroidetes	Bacteroidia	Bacteroidales	Tannerellaceae	Parabacteroides	Parabacteroides goldsteinii	1.54045e+07	0	6.82062e+06	9.37936e+06	0	6.08848e+06	1.87382e+07	1.67933e+07	0	0	7.41435e+06	0	142004579	0	96510853	92971900	3.57553e+06	1.56568e+06	3.94095e+06	0	5.68349e+06	2.17574e+07	0	0	90590953	0	74236768	40427603	4.01442e+07	259425334	113899827	126032967
15742	FENQGYAR		57.0216	Ala->Gln substitution	Unknown	0.0006	2	Parabacteroides goldsteinii	Species	Bacteria		Bacteroidetes	Bacteroidia	Bacteroidales	Tannerellaceae	Parabacteroides	Parabacteroides goldsteinii	0	0	0	0	0	0	0	0	0	0	0	0	0	0	0	0	0	0	0	0	0	0	0	0	0	0	0	0	0	0	0	0
15743	FENVVNNINK		0			0.0007	2	Lactococcus lactis	Species	Bacteria		Firmicutes	Bacilli	Lactobacillales	Streptococcaceae	Lactococcus	Lactococcus lactis	0	0	0	0	0	0	0	0	1.30615e+07	0	0	0	0	0	0	0	0	0	0	0	0	4.44551e+06	0	0	0	0	0	0	0	0	0	0
15744	FENVVNNINKGYEK		0			0	5	Lactococcus lactis	Species	Bacteria		Firmicutes	Bacilli	Lactobacillales	Streptococcaceae	Lactococcus	Lactococcus lactis	0	0	0	0	0	0	0	0	0	8.41383e+06	0	4.6914e+06	5.33463e+06	0	5.47634e+06	4.8289e+06	0	0	0	0	0	0	0	0	0	0	0	0	0	0	0	0
15745	FEPCGLTQLISFR		71.0368	Acrylamide adduct	Unknown	0.0001	1	Clostridiales	Order	Bacteria		Firmicutes	Clostridia	Clostridiales				0	0	0	0	0	0	0	0	0	0	0	0	0	0	0	0	0	0	0	0	0	0	0	0	0	0	0	0	0	0	0	0
15746	FEPCGLTQMISFR		0			0.0001	5	Clostridiales	Order	Bacteria		Firmicutes	Clostridia	Clostridiales				0	0	0	0	0	0	0	0	0	0	0	0	0	0	0	0	0	698789	0	0	0	0	0	0	0	2.26055e+06	3.4836e+06	4740280	0	2.37835e+06	0	0
15747	FEPDFVVYNASK		0			0.0001	1	Bacteria	Superkingdom	Bacteria								0	0	0	0	0	0	0	0	0	0	0	0	0	0	0	0	0	0	0	0	0	0	0	0	0	0	0	0	0	0	0	6.46862e+06
15747	FEPDFVVYNASK		87.0319	glycidamide adduct	Unknown	0.0001	4	Bacteria	Superkingdom	Bacteria								0	0	0	0	0	0	0	0	0	0	0	0	0	0	0	0	1.40753e+06	0	0	0	0	0	0	0	1.78565e+06	0	0	0	0	0	0	0
15748	FEPDWIIAMGGGSPIDAAK		0			0.0008	6	Faecalibacterium prausnitzii	Species	Bacteria		Firmicutes	Clostridia	Clostridiales	Ruminococcaceae	Faecalibacterium	Faecalibacterium prausnitzii	0	0	0	0	0	0	0	0	0	0	0	0	4.05601e+06	0	3.44697e+06	2.06933e+06	0	0	0	0	0	0	0	0	0	0	0	0	0	0	0	2.67291e+06
15749	FEPDWIVSMGGGSPIDAAK		0			0	7	Clostridiales	Order	Bacteria		Firmicutes	Clostridia	Clostridiales				0	0	0	0	0	0	0	0	0	0	0	0	0	1.14947e+06	0	1.58663e+06	1.7267e+06	0	0	1.26661e+06	0	0	0	0	5.47078e+06	0	2.24383e+06	0	0	5.66192e+06	0	0
15750	FEPHLQDISFDVR		15.9949	Oxidation or Hydroxylation	Unknown	0.0001	1	Clostridium	Genus	Bacteria		Firmicutes	Clostridia	Clostridiales	Clostridiaceae	Clostridium		0	0	0	0	0	0	0	0	0	0	0	0	0	0	0	0	0	0	0	0	0	0	0	0	0	0	0	0	0	0	0	0
15751	FEPSGDLETPYVFEEIVVGGAVPK		0			0.0008	1	Lachnospiraceae bacterium M18-1	Species	Bacteria		Firmicutes	Clostridia	Clostridiales	Lachnospiraceae		Lachnospiraceae bacterium M18-1	0	0	0	0	0	0	0	0	0	0	0	0	0	0	0	0	0	0	0	1.92365e+06	0	0	0	0	0	0	0	0	0	0	0	0
15752	FEPTLVELLR		0			0.0009	9	Akkermansia muciniphila	Species	Bacteria		Verrucomicrobia	Verrucomicrobiae	Verrucomicrobiales	Akkermansiaceae	Akkermansia	Akkermansia muciniphila	0	0	0	0	0	0	0	0	0	0	0	812800	0	1.5683e+06	0	0	0	0	0	351955	1.58741e+06	0	0	0	912787	816080	0	1.41026e+06	0	1.26431e+06	858177	0
15753	FEPVGNPVEMK		0			0.0008	1	Bacteroides	Genus	Bacteria		Bacteroidetes	Bacteroidia	Bacteroidales	Bacteroidaceae	Bacteroides		2.96616e+06	0	0	0	0	0	0	0	0	0	0	0	0	0	0	0	0	0	0	0	0	0	0	0	0	0	0	0	0	0	0	0
15754	FEQASELVK		0			0.0012	1	Lachnospiraceae	Family	Bacteria		Firmicutes	Clostridia	Clostridiales	Lachnospiraceae			0	0	0	0	0	0	0	0	0	0	0	0	0	0	0	0	0	0	0	0	0	0	0	4.28495e+06	0	0	0	0	0	0	0	0
15755	FEQLYGIK		0			0.0008	6	Firmicutes bacterium ASF500	Species	Bacteria		Firmicutes					Firmicutes bacterium ASF500	0	0	5.6037e+06	0	0	6.39398e+06	0	12808332	0	0	0	0	0	0	0	0	0	0	0	0	0	0	0	0	0	0	0	0	0	0	1.05212e+07	9.17271e+06
15756	FESLRPTPELSFAVR		0			0	3	Clostridiales	Order	Bacteria		Firmicutes	Clostridia	Clostridiales				0	0	0	0	0	0	0	0	3.10496e+06	0	0	0	0	0	0	0	0	0	0	0	0	0	0	0	0	0	0	0	0	0	1.99286e+06	2.63368e+06
15756	FESLRPTPELSFAVR		113.084	Acetylhypusine	Unknown	0.0006	1	Clostridiales	Order	Bacteria		Firmicutes	Clostridia	Clostridiales				0	0	0	0	0	0	0	0	0	0	0	0	0	0	0	0	0	0	0	0	0	0	0	0	0	0	0	0	0	0	0	0
15757	FESSVVGGAIPK		0			0.0011	2	Clostridiales	Order	Bacteria		Firmicutes	Clostridia	Clostridiales				0	0	0	0	0	0	0	0	0	0	0	0	0	0	0	0	0	0	0	0	0	0	0	0	0	4.57741e+06	0	0	0	0	0	0
15758	FESTGGDGGKTIK		0			0	16	Bacteroides	Genus	Bacteria		Bacteroidetes	Bacteroidia	Bacteroidales	Bacteroidaceae	Bacteroides		0	0	0	0	0	0	0	0	0	3.45876e+06	0	9.14279e+06	46282386	0	756874	0	0	2.33936e+06	1.67287e+06	0	5.92497e+06	0	0	0	1.67346e+07	0	2.1873e+06	3.6056e+07	5.62138e+07	0	0	0
15758	FESTGGDGGKTIK		43.0059	Ala->Asn substitution	Unknown	0.0002	1	Bacteroides	Genus	Bacteria		Bacteroidetes	Bacteroidia	Bacteroidales	Bacteroidaceae	Bacteroides		0	0	0	0	0	0	0	0	0	0	0	0	0	0	0	0	0	0	0	0	0	0	0	0	0	0	0	0	0	0	0	0
15758	FESTGGDGGKTIK		57.0216	Ala->Gln substitution	Unknown	0.0002	1	Bacteroides	Genus	Bacteria		Bacteroidetes	Bacteroidia	Bacteroidales	Bacteroidaceae	Bacteroides		0	0	0	0	0	0	0	0	0	0	0	0	0	0	0	0	0	0	0	0	0	0	0	0	0	0	0	0	0	0	0	0
15759	FESTGGDGGLR		0			0.0007	27	Parabacteroides goldsteinii	Species	Bacteria		Bacteroidetes	Bacteroidia	Bacteroidales	Tannerellaceae	Parabacteroides	Parabacteroides goldsteinii	2.90822e+06	0	0	0	0	0	0	0	0	3.86536e+06	6.22549e+06	32302255	96848335	165515920	8.13109e+07	95883230	1.03769e+07	1.57814e+06	2.43836e+07	4.39372e+06	1.89721e+07	147402814	47714802	0	6.95786e+07	4.64836e+06	8.36806e+07	0	1.60112e+07	1.10965e+07	4.18368e+07	76881429
15760	FESTGGDGGLRLK		0			0.0001	4	Parabacteroides goldsteinii	Species	Bacteria		Bacteroidetes	Bacteroidia	Bacteroidales	Tannerellaceae	Parabacteroides	Parabacteroides goldsteinii	0	0	0	0	0	0	0	0	0	0	0	0	3.84525e+06	4.6264e+06	0	0	0	0	0	0	0	0	8.90844e+06	0	0	0	0	0	0	0	0	3.23487e+06
15761	FESTSTEPGETTSFEEYLTR		0			0	2	Akkermansia muciniphila	Species	Bacteria		Verrucomicrobia	Verrucomicrobiae	Verrucomicrobiales	Akkermansiaceae	Akkermansia	Akkermansia muciniphila	0	0	0	0	0	0	0	0	0	3.91213e+06	0	0	0	0	0	0	0	0	0	0	0	0	0	0	0	0	0	2.45357e+06	0	0	0	0
15762	FETDFSKK		0			0.002	2	Bacteria	Superkingdom	Bacteria								0	0	0	0	0	0	0	0	0	0	3.49896e+06	0	0	0	0	0	0	0	0	0	0	0	0	0	0	0	0	0	0	0	0	0
15762	FETDFSKK		-1.9792	Thr->Val substitution	T3	0.0133	1	Bacteria	Superkingdom	Bacteria								0	0	0	0	0	0	0	0	0	0	0	0	0	0	0	0	0	0	0	0	0	0	0	0	0	0	0	0	0	0	0	0
15763	FETFGETAPQIEIINK		0			0	5	Bacteroidales	Order	Bacteria		Bacteroidetes	Bacteroidia	Bacteroidales				0	0	0	0	0	0	0	0	0	0	0	1.33085e+07	0	0	0	5.85013e+06	2.62314e+06	0	0	0	0	0	0	4.94325e+06	0	0	0	0	0	0	0	1.11342e+07
15764	FETFTPAEYAAGAAEGYK		0			0	1	Eubacterium sp. 14-2	Species	Bacteria		Firmicutes	Clostridia	Clostridiales	Eubacteriaceae	Eubacterium	Eubacterium sp. 14-2	0	0	0	0	0	0	0	0	0	0	0	0	0	0	0	0	0	0	0	0	0	0	0	0	0	0	0	0	0	2.46558e+06	0	0
15765	FETFTPAEYAK		0			0.0008	1	Lachnospiraceae bacterium A2	Species	Bacteria		Firmicutes	Clostridia	Clostridiales	Lachnospiraceae		Lachnospiraceae bacterium A2	0	0	0	0	0	0	0	0	0	0	0	0	0	0	0	0	0	0	0	0	0	0	0	0	0	0	2.31925e+06	0	0	0	0	0
15766	FETGEGIEKKEEDFAAEVAK		0			0	6	Firmicutes	Phylum	Bacteria		Firmicutes						0	0	0	0	0	0	0	0	0	0	0	5.67005e+06	0	0	0	19333653	0	0	0	0	0	0	0	0	0	0	0	0	0	0	0	6.40644e+06
15767	FETGEGLAK		0			0.0009	1	Clostridium sp. ASF356	Species	Bacteria		Firmicutes	Clostridia	Clostridiales	Clostridiaceae	Clostridium	Clostridium sp. ASF356	4.10919e+06	0	0	0	0	0	0	0	0	0	0	0	0	0	0	0	0	0	0	0	0	0	0	0	0	0	0	0	0	0	0	0
15768	FETGEGLEK		0			0.0011	25	Firmicutes	Phylum	Bacteria		Firmicutes						1.51953e+07	4.73987e+06	0	0	0	2.94962e+06	9.35601e+06	1.34002e+07	59769463	6.01238e+07	88631037	0	2.09523e+07	0	2.5094e+07	4.39484e+07	76199740	2.0905e+07	0	0	0	0	0	5.03934e+07	6.38556e+07	0	74874279	2.55405e+07	1.26869e+07	27461644	9.14164e+06	34982079
15769	FETGEGLEKK		0			0.0008	9	Firmicutes	Phylum	Bacteria		Firmicutes						0	0	0	0	0	0	0	0	0	0	2.3109e+07	5070960	0	9.23833e+06	0	0	8.62408e+06	2.5248e+06	0	7.65039e+06	0	0	0	0	0	0	2.60742e+06	0	3.02241e+06	0	0	0
15770	FETGEGLEKKEENFAEEVAK		0			0	15	Firmicutes	Phylum	Bacteria		Firmicutes						0	5.58419e+06	0	9.01944e+06	0	2.28603e+06	7.09697e+06	0	0	0	0	7.01909e+06	0	6.55221e+06	0	0	0	2.20547e+06	0	0	3.61453e+06	3.78815e+06	0	0	0	1.34724e+07	0	0	7.01223e+06	1.94232e+06	0	4.98104e+06
15771	FETGEGLEKKNEDFAAEVAAQMNQ	15.9949@M22	0			0.0011	1	Dorea sp. 5-2	Species	Bacteria		Firmicutes	Clostridia	Clostridiales	Lachnospiraceae	Dorea	Dorea sp. 5-2	0	0	0	0	0	0	0	0	0	0	0	0	0	0	0	0	0	0	0	0	0	0	0	1.38657e+06	0	0	0	0	0	0	0	0
15771	FETGEGLEKKNEDFAAEVAAQMNQ		0			0	6	Dorea sp. 5-2	Species	Bacteria		Firmicutes	Clostridia	Clostridiales	Lachnospiraceae	Dorea	Dorea sp. 5-2	0	0	0	0	0	0	0	0	0	0	0	0	0	4.70398e+06	0	3.71149e+06	0	0	0	0	0	2.45401e+06	0	6.056e+06	0	0	0	0	0	0	0	6.17467e+06
15772	FETGEGLEKKNEDFAAEVAK		0			0	2	Clostridiales	Order	Bacteria		Firmicutes	Clostridia	Clostridiales				0	0	0	0	0	0	0	0	0	0	0	0	0	0	0	0	0	0	0	0	0	0	0	2.95487e+06	0	0	0	0	0	0	0	2.18471e+06
15773	FETNNPGQR		0			0.0007	7	Bacteria	Superkingdom	Bacteria								0	0	0	0	0	0	917872	958442	0	0	0	7.75036e+06	4.71301e+06	0	0	0	0	0	0	0	0	0	0	0	0	0	0	0	3.83785e+06	0	4.90389e+06	0
15774	FETNVVIGK		0			0.0018	2	Firmicutes	Phylum	Bacteria		Firmicutes						0	0	0	0	0	0	0	0	0	29351519	5.94726e+07	0	0	0	0	0	0	0	0	0	0	0	0	0	0	0	0	0	0	0	0	0
15775	FETQIQNLADKWDR		0			0	15	Clostridiales	Order	Bacteria		Firmicutes	Clostridia	Clostridiales				0	0	0	0	0	0	0	0	5.91075e+06	0	0	0	0	6.17564e+06	0	7.01551e+06	6.98181e+06	0	0	0	1.56807e+06	4.39867e+06	0	4.34467e+06	8.80069e+06	0	0	0	0	5.32699e+06	0	1.06735e+07
15775	FETQIQNLADKWDR		-0.9962	Unknown		0.0001	1	Clostridiales	Order	Bacteria		Firmicutes	Clostridia	Clostridiales				0	0	0	0	0	0	0	0	0	0	0	0	0	0	0	0	6.98181e+06	0	0	0	0	0	0	0	0	0	0	0	0	0	0	0
15776	FETSPENQIK		0			0.0008	4	Clostridiales	Order	Bacteria		Firmicutes	Clostridia	Clostridiales				7.11496e+06	0	0	0	0	0	0	0	0	0	0	0	0	0	0	0	0	0	0	0	5.02058e+06	0	0	0	0	0	0	0	7.07326e+06	3.1331e+06	0	0
15777	FETVTTDKIR		0			0.001	1	Bacteroides	Genus	Bacteria		Bacteroidetes	Bacteroidia	Bacteroidales	Bacteroidaceae	Bacteroides		0	0	0	0	0	0	0	0	0	0	0	0	2.46213e+06	0	0	0	0	0	0	0	0	0	0	0	0	0	0	0	0	0	0	0
15778	FEVGEGIEKAETDFAAEVEAAK		0			0	3	Lactococcus lactis	Species	Bacteria		Firmicutes	Bacilli	Lactobacillales	Streptococcaceae	Lactococcus	Lactococcus lactis	0	0	0	0	0	0	0	0	0	0	0	846005	0	0	970292	1.41901e+06	0	0	0	0	0	0	0	0	0	0	0	0	0	0	0	0
15778	FEVGEGIEKAETDFAAEVEAAK		-0.9962	Unknown		0	1	Lactococcus lactis	Species	Bacteria		Firmicutes	Bacilli	Lactobacillales	Streptococcaceae	Lactococcus	Lactococcus lactis	0	0	0	0	0	0	0	0	0	0	0	0	0	0	0	0	0	0	0	0	0	0	0	0	0	0	0	0	513276	0	0	0
15779	FEVPSRLEK		0			0.0021	1	Akkermansia	Genus	Bacteria		Verrucomicrobia	Verrucomicrobiae	Verrucomicrobiales	Akkermansiaceae	Akkermansia		0	0	0	0	0	0	0	0	0	0	0	0	0	0	0	0	0	0	0	0	0	0	0	0	0	0	0	0	2.94889e+06	0	0	0
15780	FEVSPQQCGYR		0			0.0007	4	Lachnospiraceae bacterium 10-1	Species	Bacteria		Firmicutes	Clostridia	Clostridiales	Lachnospiraceae		Lachnospiraceae bacterium 10-1	0	3.67088e+06	3.31329e+06	1.77846e+06	0	0	0	1.15054e+06	0	0	0	0	0	0	0	0	0	0	0	0	0	0	0	0	0	0	0	0	0	0	0	0
15781	FEYLVGDLDQK		0			0.0001	4	Clostridiales	Order	Bacteria		Firmicutes	Clostridia	Clostridiales				0	0	0	0	0	0	0	0	0	0	0	0	7.06184e+06	8.87437e+06	0	0	0	0	0	0	0	0	0	0	0	5.78682e+06	0	0	2.25911e+06	0	0	0
15782	FEYYNTSR		0			0.0007	5	Bacteroides	Genus	Bacteria		Bacteroidetes	Bacteroidia	Bacteroidales	Bacteroidaceae	Bacteroides		0	0	0	0	0	0	0	0	0	0	0	16387947	0	0	0	0	0	0	0	0	4.1509e+06	0	3.16605e+06	0	0	0	0	0	7.07039e+06	0	8.23309e+06	0
15783	FEYYNTSSK		0			0.0007	5	Bacteroides	Genus	Bacteria		Bacteroidetes	Bacteroidia	Bacteroidales	Bacteroidaceae	Bacteroides		1.56087e+06	0	0	1.44913e+06	2.92714e+06	0	0	0	0	0	0	0	0	0	0	0	5.64818e+06	0	0	6.01414e+06	0	0	0	0	0	0	0	0	0	0	0	0
15784	FFAAPGLR		0			0.0009	9	Firmicutes	Phylum	Bacteria		Firmicutes						0	0	0	0	0	0	0	0	1.91901e+06	0	0	0	0	0	2.24841e+06	3.24273e+06	0	0	0	2.14923e+06	0	0	0	0	2.86913e+06	0	4.15091e+06	2.40881e+06	0	2.61088e+06	0	4.12552e+06
15785	FFADIKDEVR		0			0.0009	1	Bacteroides	Genus	Bacteria		Bacteroidetes	Bacteroidia	Bacteroidales	Bacteroidaceae	Bacteroides		0	0	0	0	0	0	0	0	0	0	0	1.11258e+06	0	0	0	0	0	0	0	0	0	0	0	0	0	0	0	0	0	0	0	0
15786	FFAGDVEGSCR		0			0.0008	3	Lachnospiraceae bacterium 28-4	Species	Bacteria		Firmicutes	Clostridia	Clostridiales	Lachnospiraceae		Lachnospiraceae bacterium 28-4	0	0	0	0	0	0	0	0	0	0	0	0	5.02666e+06	0	0	0	0	1.54957e+06	0	0	4.70608e+06	0	0	0	0	0	0	0	0	0	0	0
15787	FFAGYQPFVNMCVGGCTR		0			0	2	Dorea sp. 5-2	Species	Bacteria		Firmicutes	Clostridia	Clostridiales	Lachnospiraceae	Dorea	Dorea sp. 5-2	0	0	0	0	0	0	0	0	0	0	0	0	0	0	1.89461e+06	0	0	0	0	0	0	0	0	0	0	0	0	0	0	0	0	1.39124e+06
15788	FFALQELANR		0			0.0007	19	Bacteria	Superkingdom	Bacteria								0	0	0	0	0	0	0	452507	5.58427e+06	4.99819e+06	0	0	6.01073e+06	0	0	0	2.78689e+06	917184	291610	1.57266e+06	8.58634e+06	0	1.02511e+06	1.76791e+06	0	6.21458e+06	3.0725e+06	5.2414e+06	3.60296e+06	0	3.60706e+06	0
15789	FFASADDVPK		0			0.0007	7	Firmicutes	Phylum	Bacteria		Firmicutes						2.70002e+06	0	0	0	0	0	4.0704e+06	0	0	0	0	0	0	6.0378e+06	1.44615e+07	0	0	0	0	0	0	0	0	0	0	3.26524e+06	0	0	0	3.27167e+06	0	9.5789e+06
15790	FFASADDVPR		0			0.0002	17	Clostridiales	Order	Bacteria		Firmicutes	Clostridia	Clostridiales				0	3.62837e+06	1.01375e+06	0	0	2.42946e+06	1.68149e+06	3.15679e+06	0	0	3.0103e+07	0	0	0	0	0	0	6.21996e+06	3.95399e+06	5.86506e+06	7.28348e+06	6.1897e+06	6.92179e+06	5.61689e+07	0	0	4.24913e+07	0	0	0	0	6.04474e+07
15790	FFASADDVPR		-0.9841	Asp->Asn substitution	Unknown	0.0002	1	Clostridiales	Order	Bacteria		Firmicutes	Clostridia	Clostridiales				0	0	0	0	0	0	0	0	0	0	0	0	0	0	0	0	0	0	0	0	0	0	6.92179e+06	0	0	0	0	0	0	0	0	0
15791	FFASADEVPK		0			0.0007	26	Clostridiales	Order	Bacteria		Firmicutes	Clostridia	Clostridiales				0	0	0	0	0	0	4.06847e+06	2187142	0	0	0	1.34752e+07	0	46661072	2.84621e+07	71892160	3.91835e+07	1.12633e+07	1.52183e+07	46136455	6.08615e+06	37059602	2.58426e+07	3.61091e+07	57138537	3.29117e+07	37066093	0	0	2.6294e+07	1.87851e+07	3.57005e+07
15792	FFASADEVPKQAYTMGIGTIMK	15.9949@M21	0			0	2	Clostridiales	Order	Bacteria		Firmicutes	Clostridia	Clostridiales				0	0	0	0	0	0	0	0	0	0	0	0	0	0	0	0	0	0	1.26073e+06	0	0	0	0	0	3.33417e+06	0	0	0	0	0	0	0
15792	FFASADEVPKQAYTMGIGTIMK	15.9949@M21	0.9843	Asn->Asp substitution	Unknown	0	1	Clostridiales	Order	Bacteria		Firmicutes	Clostridia	Clostridiales				0	0	0	0	0	0	0	0	0	0	0	0	0	0	0	0	0	0	1.26073e+06	0	0	0	0	0	0	0	0	0	0	0	0	0
15792	FFASADEVPKQAYTMGIGTIMK		0			0	15	Clostridiales	Order	Bacteria		Firmicutes	Clostridia	Clostridiales				0	0	0	0	0	0	0	0	0	0	2.10449e+07	3.73863e+06	0	0	0	0	0	2.32998e+06	929239	9.93287e+06	0	0	0	0	2.38092e+07	0	0	4.38296e+06	0	0	0	1.60922e+06
15793	FFASADEVPR		0			0.0007	8	Firmicutes	Phylum	Bacteria		Firmicutes						0	0	1.03868e+06	0	0	0	0	0	0	4.12734e+07	7.39022e+06	0	0	3.33494e+06	0	0	0	0	0	9.36748e+06	0	0	0	0	0	0	7.4765e+06	7.33413e+06	0	0	0	4.91833e+06
15794	FFASEKDVPR		0			0.0008	10	Bacteria	Superkingdom	Bacteria								0	0	0	0	0	0	0	0	0	0	0	0	8.58466e+06	4.84906e+06	3.25051e+06	0	0	3.74202e+06	0	0	2.65067e+06	0	0	0	0	0	8.79787e+06	1.16449e+07	3613234	0	3.21363e+06	0
15795	FFASIDDVPK		0			0.0007	10	Firmicutes	Phylum	Bacteria		Firmicutes						0	0	0	0	0	0	0	1.72612e+06	4.77039e+06	0	0	0	0	0	1.44934e+07	21107635	0	0	0	0	0	2.00739e+06	9.44672e+06	4.10599e+06	0	0	0	0	0	4.34978e+06	2.30896e+07	0
15796	FFASRDDVPR		0			0.001	1	Anaerotruncus	Genus	Bacteria		Firmicutes	Clostridia	Clostridiales	Ruminococcaceae	Anaerotruncus		0	0	0	0	0	0	0	0	0	0	0	0	0	0	0	0	0	0	0	0	0	0	0	0	0	0	0	0	0	0	2.74526e+06	0
15797	FFASYDDVPK		0			0.0008	2	Clostridiales	Order	Bacteria		Firmicutes	Clostridia	Clostridiales				0	0	0	0	0	0	0	0	0	7.35219e+06	0	0	0	0	0	0	0	0	0	0	0	0	0	0	0	0	0	4.77172e+06	0	0	0	0
15798	FFASYDDVPKQAYTMGIK		0			0	1	Clostridiales	Order	Bacteria		Firmicutes	Clostridia	Clostridiales				0	0	0	0	0	0	0	0	0	0	0	0	0	0	0	0	0	1.29869e+06	0	0	0	0	0	0	0	0	0	0	0	0	0	0
15799	FFATAFQNAK		0			0.0002	17	Firmicutes	Phylum	Bacteria		Firmicutes						0	0	0	749815	2.09409e+06	0	0	0	9.22901e+06	1.68955e+07	0	6462003	7.16457e+06	0	3.06928e+06	1.89533e+07	0	0	0	0	2.47533e+06	6.1057e+06	0	1.4626e+07	1.04014e+07	1.06724e+07	0	6.50496e+06	4.30616e+06	6.05634e+06	0	1.81828e+07
15800	FFCCDAVLDTK		0			0.0001	2	Firmicutes	Phylum	Bacteria		Firmicutes						0	0	0	0	0	0	0	0	0	0	0	0	0	0	0	8.22753e+06	0	0	0	0	0	0	0	0	0	0	0	0	0	0	0	3.58303e+06
15801	FFCCDAVLDTSSR		0			0.0001	4	Lachnospiraceae	Family	Bacteria		Firmicutes	Clostridia	Clostridiales	Lachnospiraceae			0	0	0	0	2.40849e+06	0	0	0	0	0	4.40368e+06	0	0	0	0	0	0	976557	0	0	1.97815e+06	0	0	0	0	0	0	0	0	0	0	0
15802	FFDAMRNNETITR		0			0.0012	1	Bacteroidales	Order	Bacteria		Bacteroidetes	Bacteroidia	Bacteroidales				0	0	0	0	0	0	0	0	0	0	0	5.35748e+06	0	0	0	0	0	0	0	0	0	0	0	0	0	0	0	0	0	0	0	0
15803	FFDATNDGGYLLIGHSEGLNK		0			0	1	Clostridiales	Order	Bacteria		Firmicutes	Clostridia	Clostridiales				0	0	0	0	0	0	0	0	0	0	1.16523e+07	0	0	0	0	0	0	0	0	0	0	0	0	0	0	0	0	0	0	0	0	0
15804	FFDDHLNMNLNAK	15.9949@M8	0			0	9	Bacteroides	Genus	Bacteria		Bacteroidetes	Bacteroidia	Bacteroidales	Bacteroidaceae	Bacteroides		0	0	0	0	0	0	0	0	1.23305e+07	0	0	6.99987e+06	9.84015e+06	0	0	0	0	1.68257e+06	0	0	7.84497e+06	0	0	0	0	0	0	8.84127e+06	0	0	0	0
15804	FFDDHLNMNLNAK		0			0	47	Bacteroides	Genus	Bacteria		Bacteroidetes	Bacteroidia	Bacteroidales	Bacteroidaceae	Bacteroides		0	0	0	0	0	0	0	0	5.96723e+07	6.38751e+07	11465506	5.95361e+07	6.72912e+07	0	0	0	37492537	1.77725e+07	5.74132e+06	1.07502e+07	9.03662e+07	0	0	0	5.14336e+07	3.6496e+07	1.68965e+07	5.82437e+07	72603008	0	0	0
15804	FFDDHLNMNLNAK		0.9843	Asn->Asp substitution	N9	0.0002	2	Bacteroides	Genus	Bacteria		Bacteroidetes	Bacteroidia	Bacteroidales	Bacteroidaceae	Bacteroides		0	0	0	0	0	0	0	0	0	0	0	0	0	0	0	0	0	0	0	0	0	0	0	0	0	0	0	5.82437e+07	0	0	0	0
15804	FFDDHLNMNLNAK		57.0216	Ala->Gln substitution	Unknown	0.0001	5	Bacteroides	Genus	Bacteria		Bacteroidetes	Bacteroidia	Bacteroidales	Bacteroidaceae	Bacteroides		0	0	0	0	0	0	0	0	0	0	0	0	23981.8	0	0	0	0	0	0	0	0	0	0	0	0	0	0	0	0	0	0	0
15804	FFDDHLNMNLNAK		298.143	biotin hydrazide labeled acrolein addition +298	K13	0	1	Bacteroides	Genus	Bacteria		Bacteroidetes	Bacteroidia	Bacteroidales	Bacteroidaceae	Bacteroides		0	0	0	0	0	0	0	0	0	0	0	0	118111154	0	0	0	0	0	0	0	0	0	0	0	0	0	0	0	0	0	0	0
15805	FFDDPSTITEEEILR		0			0	3	Bacteroides	Genus	Bacteria		Bacteroidetes	Bacteroidia	Bacteroidales	Bacteroidaceae	Bacteroides		0	0	0	981024	0	0	0	0	0	0	0	3.16814e+06	0	0	0	0	0	0	0	0	841062	0	0	0	0	0	0	0	0	0	0	0
15806	FFDGDVQGSCR		0			0.0007	1	Clostridium sp. ASF502	Species	Bacteria		Firmicutes	Clostridia	Clostridiales	Clostridiaceae	Clostridium	Clostridium sp. ASF502	0	0	0	0	0	0	0	0	0	0	0	0	0	0	0	0	0	0	0	0	0	0	0	0	0	0	0	0	2.92097e+06	0	0	0
15807	FFDKDGNTLALRPDITPSIAR		0			0	1	Lachnospiraceae	Family	Bacteria		Firmicutes	Clostridia	Clostridiales	Lachnospiraceae			0	0	0	0	0	0	0	0	0	0	0	0	0	0	0	0	0	0	0	0	0	0	0	0	0	0	0	0	0	0	0	2.6125e+06
15808	FFDNDVNKVPK		0			0.0001	4	cellular organisms	cellular organisms									0	0	0	0	0	1.42062e+06	0	0	0	0	0	4.68282e+06	0	0	0	0	0	0	0	0	4.02577e+06	5.22206e+06	0	0	0	0	0	0	0	0	0	0
15809	FFDPGHIMLPGMK		0			0	13	Lactococcus lactis	Species	Bacteria		Firmicutes	Bacilli	Lactobacillales	Streptococcaceae	Lactococcus	Lactococcus lactis	0	0	0	0	0	0	0	0	735834	4.07784e+06	2.34496e+06	2.55995e+06	2.37994e+06	1.49815e+06	1.291e+06	1.18134e+06	0	457764	0	0	0	0	0	0	531872	0	897979	1.05927e+06	781158	0	0	0
15810	FFDVSKDYMAALTARPEIK		0			0.0008	6	Parabacteroides goldsteinii	Species	Bacteria		Bacteroidetes	Bacteroidia	Bacteroidales	Tannerellaceae	Parabacteroides	Parabacteroides goldsteinii	0	0	0	0	0	0	0	0	0	0	0	0	0	1.05338e+06	0	0	0	0	0	0	0	1.81775e+06	0	0	708426	0	0	0	0	1.90192e+06	1.31235e+06	2.26642e+06
15811	FFDVVNDYTAALEARPEINSAK		0			0	2	Bacteroides	Genus	Bacteria		Bacteroidetes	Bacteroidia	Bacteroidales	Bacteroidaceae	Bacteroides		0	0	0	0	0	0	0	0	0	0	0	2.59352e+06	0	0	0	0	0	0	0	0	0	0	0	0	0	0	0	0	0	0	0	2.63092e+06
15812	FFDVVSVPGVVTR		0			0.0008	1	Dorea sp. 5-2	Species	Bacteria		Firmicutes	Clostridia	Clostridiales	Lachnospiraceae	Dorea	Dorea sp. 5-2	0	0	0	0	0	0	0	0	0	0	0	0	0	0	0	0	0	0	0	0	0	0	0	0	0	0	0	1.30611e+06	0	0	0	0
15813	FFDYFVGIESDFVPAK		0			0	1	Clostridiales	Order	Bacteria		Firmicutes	Clostridia	Clostridiales				0	0	0	0	0	0	0	0	0	0	0	0	0	0	0	0	0	0	0	0	0	0	0	0	4.82803e+06	0	0	0	0	0	0	0
15814	FFEFATVR		0			0.0007	4	Eubacterium plexicaudatum	Species	Bacteria		Firmicutes	Clostridia	Clostridiales	Eubacteriaceae	Eubacterium	Eubacterium plexicaudatum	0	0	0	0	0	0	0	0	0	0	0	0	1.69528e+06	0	4.32023e+06	1.51153e+06	0	0	0	0	0	0	0	1.86137e+06	0	0	0	0	0	0	0	0
15815	FFEKEEDVPR		0			0.0008	5	cellular organisms	cellular organisms									0	0	0	0	0	1.70996e+06	0	0	3.31558e+06	0	0	0	0	0	0	0	0	0	0	0	0	0	0	2.14258e+06	0	0	0	0	0	0	2.90685e+06	0
15816	FFELNSGDAASGVNTVGGK		0			0	24	Akkermansia muciniphila	Species	Bacteria		Verrucomicrobia	Verrucomicrobiae	Verrucomicrobiales	Akkermansiaceae	Akkermansia	Akkermansia muciniphila	1.46233e+06	0	0	0	0	0	1.12338e+06	1.70855e+06	3.97775e+06	1.30967e+07	4.35912e+06	0	1.01004e+07	8831735	3.21704e+06	0	2.61551e+06	1.53323e+06	2.78874e+06	2.74839e+06	8894094	7.63891e+06	5.30832e+06	0	0	2.59743e+06	0	1.02677e+07	1.56829e+07	13736319	9.60046e+06	6.67743e+06
15817	FFENNFSFLISGHKDELFGK		0			0.0008	1	Bacteroides	Genus	Bacteria		Bacteroidetes	Bacteroidia	Bacteroidales	Bacteroidaceae	Bacteroides		0	0	0	0	0	0	0	0	0	0	0	0	0	0	0	0	0	0	0	0	0	0	0	0	0	0	0	0	0	0	0	2.11808e+06
15818	FFENNLNVSETAR		0			0.0001	8	Firmicutes	Phylum	Bacteria		Firmicutes						0	4.72947e+06	2455635	0	0	0	0	4.86109e+06	0	0	0	0	0	0	0	0	0	0	0	0	0	0	0	0	0	0	0	2.3649e+06	3.7229e+06	4.46393e+06	3.11702e+06	4.01527e+06
15819	FFENNLNVSETSR		0			0	5	Firmicutes	Phylum	Bacteria		Firmicutes						0	0	0	2.65473e+06	0	0	2.53366e+06	0	0	0	0	0	4.98693e+06	0	0	0	0	0	0	0	2.31741e+06	0	0	0	0	0	0	0	3.39191e+06	0	0	0
15820	FFENPVVSSAVESR		0			0	14	Akkermansia muciniphila	Species	Bacteria		Verrucomicrobia	Verrucomicrobiae	Verrucomicrobiales	Akkermansiaceae	Akkermansia	Akkermansia muciniphila	1.29607e+06	0	0	0	0	0	0	0	0	7.06833e+06	0	0	0	0	0	0	0	1.64568e+06	0	2.82973e+06	5.12348e+06	0	2.29598e+06	0	0	0	0	8.59711e+06	4.47561e+06	6.65083e+06	4.68796e+06	0
15821	FFENSLNVSETSR		0			0	19	Firmicutes	Phylum	Bacteria		Firmicutes						0	2.88665e+06	1.27276e+06	2.25293e+06	0	2.01912e+06	0	2.81607e+06	2.29347e+06	0	0	0	0	4.444e+06	9.59916e+06	1.87059e+07	0	0	0	0	2.19407e+06	2.37791e+06	0	1.90813e+06	0	1.24502e+07	7.95502e+06	4.06108e+06	4.34246e+06	4.40685e+06	6.29823e+06	8.14842e+06
15822	FFETDLPAAGEAFAK		0			0.0008	1	Roseburia	Genus	Bacteria		Firmicutes	Clostridia	Clostridiales	Lachnospiraceae	Roseburia		0	0	0	0	0	0	0	1.2594e+06	0	0	0	0	0	0	0	0	0	0	0	0	0	0	0	0	0	0	0	0	0	0	0	0
15823	FFEVYGFAGPMLSVAK	15.9949@M11	0			0	60	Bacteroides	Genus	Bacteria		Bacteroidetes	Bacteroidia	Bacteroidales	Bacteroidaceae	Bacteroides		0	0	0	1.00651e+07	3.84498e+06	6.45803e+06	9.94604e+06	5145545	13269764	8.85565e+06	0	26276046	1.72672e+07	5.9318e+06	0	0	7.11256e+06	2.46321e+06	0	2.86579e+06	1.158e+07	0	0	0	0	8.8367e+06	0	1.01744e+07	2.92699e+07	0	0	0
15823	FFEVYGFAGPMLSVAK	15.9949@M11	-0.9962	Unknown		0	1	Bacteroides	Genus	Bacteria		Bacteroidetes	Bacteroidia	Bacteroidales	Bacteroidaceae	Bacteroides		0	0	0	0	0	0	0	0	0	3.91311e+06	0	0	0	0	0	0	0	0	0	0	0	0	0	0	0	0	0	0	0	0	0	0
15823	FFEVYGFAGPMLSVAK	15.9949@M11	0.9843	Asn->Asp substitution	Unknown	0.0001	1	Bacteroides	Genus	Bacteria		Bacteroidetes	Bacteroidia	Bacteroidales	Bacteroidaceae	Bacteroides		0	0	0	0	0	0	0	0	0	0	0	0	0	0	0	0	0	0	0	0	3.20616e+06	0	0	0	0	0	0	0	0	0	0	0
15823	FFEVYGFAGPMLSVAK		0			0	24	Bacteroides	Genus	Bacteria		Bacteroidetes	Bacteroidia	Bacteroidales	Bacteroidaceae	Bacteroides		0	1.50413e+06	0	1.708e+07	6.68714e+06	0	0	1.06276e+07	2.57839e+07	0	0	62731072	7.74033e+07	1.19196e+07	0	47450872	0	0	0	1.75587e+07	4.7549e+07	0	0	0	48792647	85359734	0	120216974	107558975	0	0	0
15824	FFEVYGFLGPQISVAK		0			0	8	Bacteroides	Genus	Bacteria		Bacteroidetes	Bacteroidia	Bacteroidales	Bacteroidaceae	Bacteroides		0	0	0	0	0	0	0	0	2.22113e+07	0	9.51105e+06	6.68373e+06	0	0	8.80914e+06	2.64459e+07	0	0	0	0	0	0	0	0	0	0	0	0	0	0	5.10024e+07	0
15824	FFEVYGFLGPQISVAK		17.9559	Leu/Ile->Met substitution	L8	0.0068	3	Bacteroides	Genus	Bacteria		Bacteroidetes	Bacteroidia	Bacteroidales	Bacteroidaceae	Bacteroides		0	0	0	0	0	0	0	0	0	0	0	0	0	0	0	0	0	0	0	0	0	0	0	0	0	0	0	0	0	0	0	0
15825	FFEVYGFLGPQVTVAK		0			0	7	Bacteria	Superkingdom	Bacteria								0	0	0	0	0	0	0	0	3.63316e+06	2.77878e+06	0	0	0	0	2.69238e+06	0	0	0	0	0	0	0	0	0	0	0	0	0	0	0	1.83288e+07	0
15826	FFEVYGFVGPQLSVAK		0			0	57	Bacteroides	Genus	Bacteria		Bacteroidetes	Bacteroidia	Bacteroidales	Bacteroidaceae	Bacteroides		0	0	0	0	0	0	0	0	0	3.08987e+06	1.45163e+07	5.03433e+06	3.54046e+06	2.54506e+06	5.92813e+06	2.17342e+06	0	5.43104e+06	956259	0	0	4.79549e+06	2.19787e+06	0	1.23721e+07	1.44401e+07	33368545	2.28469e+06	2.1558e+06	1.09297e+07	2.71619e+07	1.45312e+07
15826	FFEVYGFVGPQLSVAK		0.9475	Lys->Glu substitution	K16	0.0001	1	Bacteroides	Genus	Bacteria		Bacteroidetes	Bacteroidia	Bacteroidales	Bacteroidaceae	Bacteroides		0	0	0	0	0	0	0	0	0	0	0	0	0	0	0	0	0	0	0	0	0	0	0	0	0	0	0	0	0	0	0	6.08715e+06
15827	FFFGGAMDVLQPYIDSGK	15.9949@M7	0			0	2	Herbinix hemicellulosilytica	Species	Bacteria		Firmicutes	Clostridia	Clostridiales	Lachnospiraceae	Herbinix	Herbinix hemicellulosilytica	0	1.51899e+07	0	0	0	0	683357	0	0	0	0	0	0	0	0	0	0	0	0	0	0	0	0	0	0	0	0	0	0	0	0	0
15827	FFFGGAMDVLQPYIDSGK		0			0	3	Herbinix hemicellulosilytica	Species	Bacteria		Firmicutes	Clostridia	Clostridiales	Lachnospiraceae	Herbinix	Herbinix hemicellulosilytica	0	7.18708e+06	0	0	0	0	0	2.27662e+06	0	0	0	0	0	0	0	0	0	0	0	0	0	0	0	0	0	0	0	0	0	0	0	2.56695e+06
15827	FFFGGAMDVLQPYIDSGK		57.0216	Ala->Gln substitution	Unknown	0.0001	1	Herbinix hemicellulosilytica	Species	Bacteria		Firmicutes	Clostridia	Clostridiales	Lachnospiraceae	Herbinix	Herbinix hemicellulosilytica	0	0	0	0	0	0	0	0	0	0	0	0	0	0	0	0	0	0	0	0	0	0	0	0	0	0	0	0	0	0	0	0
15828	FFFHISQEEQK		0			0.0007	2	Lachnospiraceae bacterium A2	Species	Bacteria		Firmicutes	Clostridia	Clostridiales	Lachnospiraceae		Lachnospiraceae bacterium A2	0	0	0	0	0	0	0	0	0	0	0	0	0	0	0	0	0	0	0	0	0	0	0	0	0	0	0	3.69663e+06	0	0	0	0
15829	FFGDISGMVQHMK		0			0.0001	4	Lachnospiraceae bacterium M18-1	Species	Bacteria		Firmicutes	Clostridia	Clostridiales	Lachnospiraceae		Lachnospiraceae bacterium M18-1	0	0	0	0	0	0	0	0	0	0	5.82695e+06	1.49415e+06	0	0	0	0	0	0	0	2.46998e+06	0	0	0	0	2.31845e+06	0	0	0	0	0	0	0
15830	FFGDISGMVQHMKK		0			0.0001	1	Lachnospiraceae bacterium M18-1	Species	Bacteria		Firmicutes	Clostridia	Clostridiales	Lachnospiraceae		Lachnospiraceae bacterium M18-1	0	0	0	0	0	0	0	0	0	0	2.95586e+06	0	0	0	0	0	0	0	0	0	0	0	0	0	0	0	0	0	0	0	0	0
15831	FFGDLDQGVANFEAPAHPDSPGCQYDEMTK		0			0	1	Enterorhabdus caecimuris	Species	Bacteria		Actinobacteria	Coriobacteriia	Eggerthellales	Eggerthellaceae	Enterorhabdus	Enterorhabdus caecimuris	0	0	0	1.11978e+06	0	0	0	0	0	0	0	0	0	0	0	0	0	0	0	0	0	0	0	0	0	0	0	0	0	0	0	0
15832	FFGFSADK		0			0.0007	2	Bacteroides vulgatus	Species	Bacteria		Bacteroidetes	Bacteroidia	Bacteroidales	Bacteroidaceae	Bacteroides	Bacteroides vulgatus	0	0	0	0	0	0	0	0	0	3.68801e+06	0	0	0	0	0	0	0	0	0	0	0	0	0	0	0	1.28984e+07	0	0	0	0	0	0
15832	FFGFSADK		1.1129	Unknown		0.0075	1	Bacteroides vulgatus	Species	Bacteria		Bacteroidetes	Bacteroidia	Bacteroidales	Bacteroidaceae	Bacteroides	Bacteroides vulgatus	0	0	0	0	0	0	0	0	0	3.68801e+06	0	0	0	0	0	0	0	0	0	0	0	0	0	0	0	0	0	0	0	0	0	0
15833	FFGLCAEK		0			0.0009	2	Clostridiales	Order	Bacteria		Firmicutes	Clostridia	Clostridiales				0	0	0	0	0	0	0	0	0	0	5.91605e+06	0	0	0	0	0	3.40979e+06	0	0	0	0	0	0	0	0	0	0	0	0	0	0	0
15834	FFGNTYLK		0			0.0011	15	Bacteroidales	Order	Bacteria		Bacteroidetes	Bacteroidia	Bacteroidales				0	0	0	0	0	0	0	0	1.55906e+07	41424734	0	46352275	0	1.19247e+07	0	7.58646e+06	9.35385e+06	0	8.85508e+06	7.82327e+06	3.18877e+06	1.37077e+07	0	0	1.36996e+07	7957764	0	1.77202e+07	0	8.52249e+06	0	0
15835	FFGSEEGQR		0			0.0007	6	Clostridiales	Order	Bacteria		Firmicutes	Clostridia	Clostridiales				6.51253e+06	1.90982e+07	9806756	0	1.51433e+07	2.02986e+07	0	1.65072e+07	0	0	0	0	0	0	0	0	0	0	0	0	0	0	0	0	0	0	0	0	0	0	0	0
15836	FFGSKSEQVR		0			0.0008	1	Clostridiales	Order	Bacteria		Firmicutes	Clostridia	Clostridiales				0	0	0	0	0	0	0	0	0	0	0	0	0	0	0	0	0	0	0	1.43324e+06	0	0	0	0	0	0	0	0	0	0	0	0
15837	FFGYPYAK		0			0.0007	6	Bacteria	Superkingdom	Bacteria								0	0	0	0	0	0	0	0	3.30833e+06	3.16855e+06	0	0	0	0	3.03645e+06	0	0	0	0	0	0	0	5.92166e+06	0	0	0	0	0	0	0	4.83921e+06	0
15838	FFGYTYLK		0			0.0008	10	Bacteroides	Genus	Bacteria		Bacteroidetes	Bacteroidia	Bacteroidales	Bacteroidaceae	Bacteroides		0	0	0	0	0	0	0	0	0	6.30559e+06	4.02701e+06	1.21862e+07	0	0	0	0	0	0	461605	0	2.72436e+06	0	0	0	7.55278e+06	0	0	7.07561e+06	6.28765e+06	0	6249404	0
15839	FFGYTYLKDNGASLGVPIITSASATADSKPSR		0			0	2	Bacteroides	Genus	Bacteria		Bacteroidetes	Bacteroidia	Bacteroidales	Bacteroidaceae	Bacteroides		0	0	0	0	0	0	0	0	0	0	0	0	0	0	0	0	0	0	0	0	0	0	0	0	0	0	0	0	3.32992e+06	0	0	1.79984e+06
15839	FFGYTYLKDNGASLGVPIITSASATADSKPSR		0.9843	Asn->Asp substitution	Unknown	0	9	Bacteroides	Genus	Bacteria		Bacteroidetes	Bacteroidia	Bacteroidales	Bacteroidaceae	Bacteroides		0	0	0	0	0	0	0	0	0	0	0	89024.3	0	0	0	0	0	0	0	0	0	0	0	0	0	0	0	0	0	0	0	0
15840	FFHLENLADPENLEVQHNIILALR		0			0	1	Clostridiales	Order	Bacteria		Firmicutes	Clostridia	Clostridiales				0	0	0	0	0	0	0	0	0	0	7.23726e+06	0	0	0	0	0	0	0	0	0	0	0	0	0	0	0	0	0	0	0	0	0
15841	FFIDALR		0			0.0019	7	cellular organisms	cellular organisms									0	0	0	0	0	0	0	0	0	0	827445	0	0	0	0	0	0	802751	0	1.25904e+06	0	0	0	0	0	1.06962e+06	2.02925e+06	2.36606e+06	0	4.16416e+06	0	0
15842	FFIDLSGEFGLAK		0			0.0001	1	Bacteroides	Genus	Bacteria		Bacteroidetes	Bacteroidia	Bacteroidales	Bacteroidaceae	Bacteroides		0	0	0	0	0	0	0	0	0	0	0	0	0	0	0	1.18226e+07	0	0	0	0	0	0	0	0	0	0	0	0	0	0	0	0
15843	FFIDTAKVEDIK		0			0.001	1	Firmicutes	Phylum	Bacteria		Firmicutes						0	0	0	0	0	0	0	4.0208e+06	0	0	0	0	0	0	0	0	0	0	0	0	0	0	0	0	0	0	0	0	0	0	0	0
15844	FFIDTAKVEDIKK		0			0	17	Firmicutes	Phylum	Bacteria		Firmicutes						0	5.75565e+06	0	4.03332e+06	2.51516e+06	0	0	5.54315e+06	0	2.45347e+06	0	3.69114e+06	0	0	0	0	0	0	0	0	0	0	0	3.2847e+06	0	0	3.16095e+06	0	0	0	0	5.94998e+06
15845	FFIDTAKVEDIR		0			0	6	Clostridiales	Order	Bacteria		Firmicutes	Clostridia	Clostridiales				0	0	0	0	0	0	1.01367e+07	0	0	6.24655e+06	0	0	5.59665e+06	1.37842e+07	0	0	0	0	0	0	0	0	0	0	0	6.724e+06	1.09844e+07	0	0	0	0	0
15846	FFIDTAKVEDIRK		0			0.0008	3	Clostridiales	Order	Bacteria		Firmicutes	Clostridia	Clostridiales				0	0	0	0	0	0	0	0	0	5.57675e+06	0	0	0	9.53174e+06	0	0	0	0	0	0	1.00559e+06	0	0	0	0	0	0	0	0	0	0	0
15847	FFIDTANIEDIKK		0			0.0008	1	Bacillus	Genus	Bacteria		Firmicutes	Bacilli	Bacillales	Bacillaceae	Bacillus		0	0	0	967503	0	0	0	0	0	0	0	0	0	0	0	0	0	0	0	0	0	0	0	0	0	0	0	0	0	0	0	0
15848	FFIDTANLEQIR		0			0	11	Bacteria	Superkingdom	Bacteria								0	0	0	0	0	0	0	0	0	7.95677e+06	2.73371e+06	3.97012e+06	5.36016e+06	0	0	0	0	0	0	0	1.18331e+07	0	0	0	3.18511e+06	6.0817e+06	2.54011e+06	2.92911e+06	4.6705e+06	0	5.13285e+06	0
15849	FFIDTANVEDIK		0			0.0016	1	Bacteria	Superkingdom	Bacteria								0	0	0	0	0	0	3.81564e+06	0	0	0	0	0	0	0	0	0	0	0	0	0	0	0	0	0	0	0	0	0	0	0	0	0
15850	FFIDTANVEDIKK		0			0.0001	2	Bacteria	Superkingdom	Bacteria								0	1.80997e+06	0	0	0	0	1.04905e+07	0	0	0	0	0	0	0	0	0	0	0	0	0	0	0	0	0	0	0	0	0	0	0	0	0
15851	FFIDTANVEDIR		0			0.0016	4	Bacteria	Superkingdom	Bacteria								0	4.13954e+06	0	3.4296e+06	3.81106e+06	0	0	5.98092e+06	0	0	0	0	0	0	0	0	0	0	0	0	0	0	0	0	0	0	0	0	0	0	0	0
15852	FFIGDVR		0			0.0014	4	cellular organisms	cellular organisms									0	0	0	0	0	3.49132e+06	0	6.87993e+06	0	0	0	0	0	0	0	0	2.96068e+06	0	0	0	4.13244e+06	0	0	0	0	0	0	0	0	0	0	0
15853	FFINPTGR		0			0.0009	35	cellular organisms	cellular organisms									0	1.16272e+07	2.74352e+06	0	0	6.74653e+06	8.33214e+06	11096664	6.17428e+07	5.91561e+06	43281701	9.39565e+06	3.47856e+07	0	1.06028e+07	5.32954e+07	57161764	1.23997e+07	3.68541e+06	1.32209e+07	1.01399e+07	1.62159e+07	1.20281e+07	4.76265e+07	57377588	1.99631e+07	4.358e+07	2.82846e+07	2.68555e+07	15122563	1.15338e+07	52616766
15854	FFIPLHGEQR		0			0.001	5	Firmicutes	Phylum	Bacteria		Firmicutes						0	0	0	0	727578	0	0	769758	0	0	0	0	0	1.27651e+06	0	0	0	0	0	0	0	0	0	0	0	0	0	0	0	0	0	1.17821e+06
15854	FFIPLHGEQR		-0.9841	Asp->Asn substitution	Unknown	0.0063	1	Firmicutes	Phylum	Bacteria		Firmicutes						0	0	0	0	0	0	0	0	0	0	0	0	0	0	0	0	0	0	0	0	0	0	0	0	0	0	0	0	0	1.68461e+06	0	0
15855	FFIPVHGEQR		0			0.0007	4	Firmicutes	Phylum	Bacteria		Firmicutes						0	1.8484e+06	0	0	0	0	690328	0	0	0	0	0	0	0	0	0	0	0	0	0	0	0	0	933437	0	0	0	0	851320	0	0	0
15856	FFKDEFGVDNR		0			0.0007	1	Ruminococcus	Genus	Bacteria		Firmicutes	Clostridia	Clostridiales	Ruminococcaceae	Ruminococcus		0	0	0	0	0	0	0	0	0	0	0	0	0	0	0	0	0	0	0	0	0	2.9521e+06	0	0	0	0	0	0	0	0	0	0
15857	FFLLATR		0			0.0013	2	Bacteria	Superkingdom	Bacteria								0	0	0	0	0	0	502658	0	0	0	0	0	0	0	0	0	0	0	0	751571	0	0	0	0	0	0	0	0	0	0	0	0
15858	FFLPIYSK		0			0.0007	1	Firmicutes	Phylum	Bacteria		Firmicutes						0	0	0	0	0	0	0	0	0	0	0	0	0	0	0	0	0	0	0	0	0	0	0	0	1.29241e+06	0	0	0	0	0	0	0
15859	FFMNFTQNESCGK		0			0.0001	1	Bacteria	Superkingdom	Bacteria								0	0	0	0	0	0	0	0	0	0	0	0	0	0	0	0	0	0	0	0	0	0	0	0	0	0	0	0	0	2.60942e+06	0	0
15860	FFMTTEEIQACR		0			0.0008	1	Firmicutes	Phylum	Bacteria		Firmicutes						0	0	0	0	0	0	0	1.15128e+06	0	0	0	0	0	0	0	0	0	0	0	0	0	0	0	0	0	0	0	0	0	0	0	0
15861	FFNAYGEPIDGGPIPEGR		0			0	4	Bacteroidales	Order	Bacteria		Bacteroidetes	Bacteroidia	Bacteroidales				0	0	0	0	0	0	0	0	0	2.07683e+06	0	0	0	0	0	0	7.47815e+06	0	0	0	0	2.62255e+06	0	0	3.10413e+06	0	0	0	0	0	0	0
15862	FFNEEDYIR		0			0.0009	3	Bacteria	Superkingdom	Bacteria								0	0	0	0	0	0	2.8328e+06	0	0	1.14694e+06	0	0	0	0	0	0	0	0	0	0	0	0	0	2.23282e+06	0	0	0	0	0	0	0	0
15863	FFNEEDYVR		0			0.0007	24	Bacteria	Superkingdom	Bacteria								0	4.27737e+06	0	0	0	3.89651e+06	3.47955e+06	4.56112e+06	1.15351e+07	2.89967e+07	1.32787e+07	1.40936e+07	1.21149e+07	1.75864e+07	1.00046e+07	1.86015e+07	1.91388e+07	7.93617e+06	0	1.95416e+07	0	7.99204e+06	0	12613364	1.3705e+07	1.83759e+07	1.31491e+07	10660021	1.47186e+07	1.24852e+07	7.16692e+06	0
15864	FFNFPDK		0			0.0009	8	Bacteroides	Genus	Bacteria		Bacteroidetes	Bacteroidia	Bacteroidales	Bacteroidaceae	Bacteroides		0	0	0	0	0	0	0	0	0	0	5.56611e+06	0	0	0	0	0	0	0	1.96906e+06	0	0	1.48051e+06	7.96384e+06	0	0	0	0	0	0	4.42109e+06	9.72426e+06	6.5741e+06
15865	FFNFPDKSAFCPNSK		0			0	17	Bacteroides	Genus	Bacteria		Bacteroidetes	Bacteroidia	Bacteroidales	Bacteroidaceae	Bacteroides		0	0	0	0	0	0	0	0	0	0	1.04714e+07	0	0	0	4.41062e+06	0	0	4.59057e+06	3.36958e+06	0	0	0	1.35791e+07	0	0	5.93879e+06	4886874	0	0	1.06778e+07	8.63702e+06	1.02106e+07
15866	FFNIALAR		0			0.001	1	Mucispirillum schaedleri	Species	Bacteria		Deferribacteres	Deferribacteres	Deferribacterales	Deferribacteraceae	Mucispirillum	Mucispirillum schaedleri	0	0	0	0	0	0	0	0	0	0	5.96319e+06	0	0	0	0	0	0	0	0	0	0	0	0	0	0	0	0	0	0	0	0	0
15867	FFNIALPR		0			0.0007	5	Firmicutes	Phylum	Bacteria		Firmicutes						0	0	0	0	0	0	0	0	1.04431e+06	0	0	0	0	0	0	0	0	0	0	518245	0	0	0	0	0	2.38547e+06	1.6687e+06	1.07368e+06	0	0	0	0
15868	FFNLTRLPAVK		0			0.0008	2	Akkermansia muciniphila	Species	Bacteria		Verrucomicrobia	Verrucomicrobiae	Verrucomicrobiales	Akkermansiaceae	Akkermansia	Akkermansia muciniphila	0	0	0	0	0	0	0	0	0	0	0	0	0	0	0	0	0	0	0	0	0	0	0	0	0	0	0	987643	0	1.05086e+06	0	0
15869	FFNTSGMIYR		0			0.0008	3	Firmicutes	Phylum	Bacteria		Firmicutes						0	0	0	0	0	0	0	0	0	0	0	0	0	4.65966e+06	0	0	0	0	0	0	0	0	0	3.00383e+06	0	0	0	0	0	0	0	3.0277e+06
15870	FFNVALPR		0			0.0009	2	Firmicutes	Phylum	Bacteria		Firmicutes						0	994011	0	1.377e+06	0	0	0	0	0	0	0	0	0	0	0	0	0	0	0	0	0	0	0	0	0	0	0	0	0	0	0	0
15871	FFNVFGPR		0			0.0007	24	cellular organisms	cellular organisms									0	0	0	0	0	0	739477	970609	0	3.37734e+06	1.67154e+06	3.12825e+06	4.3755e+06	2.55241e+06	594924	0	1.4602e+06	1.20201e+06	0	1.96748e+06	3.1235e+06	3.14215e+06	0	922430	5.15768e+06	2.09221e+06	0	8.208e+06	3.79126e+06	4.33968e+06	2.76297e+06	2.00203e+06
15872	FFNVYGPK		0			0.0007	8	cellular organisms	cellular organisms									0	0	0	0	0	0	0	0	0	9.32928e+06	0	1.06604e+07	7.28541e+06	2.44662e+06	5.5871e+06	0	0	0	2.50579e+06	0	0	2.60151e+06	1.58747e+06	0	0	0	0	0	0	0	0	0
15873	FFPAEAAGGLK		0			0.0015	3	Bacteria	Superkingdom	Bacteria								0	0	875683	2.39268e+06	0	1.56374e+06	0	0	0	0	0	0	0	0	0	0	0	0	0	0	0	0	0	0	0	0	0	0	0	0	0	0
15874	FFPAEAAGGLNMIK		0			0.0008	5	Clostridiales	Order	Bacteria		Firmicutes	Clostridia	Clostridiales				0	1.54728e+06	0	2.1009e+06	0	0	0	0	0	4.78845e+06	0	0	0	4.52999e+06	0	0	0	0	0	4.74161e+06	0	0	0	0	0	0	0	0	0	0	0	0
15875	FFPAEQAGGINMIK		0			0.0008	1	Clostridiales	Order	Bacteria		Firmicutes	Clostridia	Clostridiales				0	0	1.10634e+06	0	0	0	0	0	0	0	0	0	0	0	0	0	0	0	0	0	0	0	0	0	0	0	0	0	0	0	0	0
15876	FFPAEQAGGVAMIK	15.9949@M12	0			0.0008	1	Blautia obeum	Species	Bacteria		Firmicutes	Clostridia	Clostridiales	Lachnospiraceae	Blautia	Blautia obeum	0	0	0	0	0	0	0	0	0	0	0	0	0	0	0	3.57067e+06	0	0	0	0	0	0	0	0	0	0	0	0	0	0	0	0
15877	FFPAEQFGGVATIK		0			0.0008	1	Firmicutes	Phylum	Bacteria		Firmicutes						0	0	0	0	0	0	0	0	0	0	0	0	0	0	0	0	0	0	0	0	1.8944e+06	0	0	0	0	0	0	0	0	0	0	0
15878	FFPAEQFGGVSTIK		0			0.0001	5	Lachnospiraceae bacterium M18-1	Species	Bacteria		Firmicutes	Clostridia	Clostridiales	Lachnospiraceae		Lachnospiraceae bacterium M18-1	0	0	0	0	0	0	0	0	0	0	0	3.66122e+06	0	0	0	0	0	0	0	1.27511e+07	0	0	0	0	0	0	7.21796e+06	0	0	0	0	0
15879	FFPAEQSGGLAK		0			0.0007	6	Firmicutes	Phylum	Bacteria		Firmicutes						0	4.67102e+06	0	0	4.26701e+06	3.2623e+06	0	0	0	0	0	0	0	4549859	0	0	0	0	0	0	5.0809e+06	0	0	0	0	0	9.36386e+06	0	0	0	0	0
15880	FFPAFVNESNGAVNTEEGVR		0			0	15	Bacteroides	Genus	Bacteria		Bacteroidetes	Bacteroidia	Bacteroidales	Bacteroidaceae	Bacteroides		0	0	0	0	0	0	0	0	0	0	0	3.1839e+06	1.85957e+06	0	0	0	0	1.13503e+06	0	0	2.1015e+06	0	3.72646e+06	0	0	2.72886e+06	0	6.62915e+06	2.39889e+06	0	0	0
15880	FFPAFVNESNGAVNTEEGVR		0.9843	Asn->Asp substitution	N10	0	49	Bacteroides	Genus	Bacteria		Bacteroidetes	Bacteroidia	Bacteroidales	Bacteroidaceae	Bacteroides		0	0	0	0	0	0	0	0	0	0	0	0	0	0	0	0	2.29914e+06	0	0	0	0	0	0	0	0	1.1891e+06	0	0	0	0	0	0
15881	FFPAFVNESNGAVNTEEGVRR		0			0.0007	8	Bacteroides	Genus	Bacteria		Bacteroidetes	Bacteroidia	Bacteroidales	Bacteroidaceae	Bacteroides		0	0	0	0	0	0	0	0	0	5.24138e+06	0	7.06772e+06	0	0	0	6.71888e+06	0	0	0	0	5.22421e+06	0	0	0	6.48572e+07	0	0	0	4.81414e+06	0	5.37778e+06	0
15882	FFPGVMYVDR		0			0.0012	2	Clostridiales	Order	Bacteria		Firmicutes	Clostridia	Clostridiales				0	3.23506e+06	0	0	0	0	0	0	0	0	0	0	0	0	0	0	0	0	0	0	0	0	0	0	0	0	0	0	0	0	0	0
15883	FFPNVNDAPSVLEDQMVVAAK		0			0	2	Bacteroides	Genus	Bacteria		Bacteroidetes	Bacteroidia	Bacteroidales	Bacteroidaceae	Bacteroides		0	0	0	0	0	0	0	0	0	0	0	2.5765e+06	0	0	0	0	0	0	0	0	0	0	0	0	0	0	0	0	0	0	0	0
15884	FFPNVNDAPSVLEDQMVVAAKDDR		0			0	7	Bacteroides	Genus	Bacteria		Bacteroidetes	Bacteroidia	Bacteroidales	Bacteroidaceae	Bacteroides		0	0	0	0	0	0	0	0	0	0	0	4.00358e+07	0	0	0	3.46792e+06	6.25887e+06	0	1.64426e+06	0	0	0	0	0	0	0	0	0	0	0	0	0
15885	FFPSPDCR		0			0.0009	13	Clostridium	Genus	Bacteria		Firmicutes	Clostridia	Clostridiales	Clostridiaceae	Clostridium		0	0	0	0	0	0	0	0	27195311	1.55826e+07	1.38448e+07	0	0	0	3.60023e+06	0	2.20628e+07	0	0	0	0	0	0	1.14245e+07	2.561e+07	0	6.08878e+06	7.32524e+06	0	0	0	1.24942e+07
15886	FFPSPDKR		0			0.001	14	Firmicutes	Phylum	Bacteria		Firmicutes						0	0	0	0	0	0	0	0	0	0	33462876	0	3.24899e+06	0	0	0	8.55816e+06	3.3604e+06	3.80473e+06	9.57224e+06	0	0	1.50837e+06	0	1.38565e+07	0	6.01396e+06	7.46426e+06	2.32237e+06	0	2.30422e+06	0
15887	FFPSPDWR		0			0.0014	4	Dorea	Genus	Bacteria		Firmicutes	Clostridia	Clostridiales	Lachnospiraceae	Dorea		0	0	0	0	0	0	0	0	0	0	0	0	0	0	0	0	0	0	0	0	0	0	0	5.76824e+06	0	0	8.2028e+06	0	0	0	0	9.88746e+06
15888	FFQADFVDMLK		0			0.0008	4	Bacteroides	Genus	Bacteria		Bacteroidetes	Bacteroidia	Bacteroidales	Bacteroidaceae	Bacteroides		0	0	0	0	0	0	0	0	0	0	0	1.25555e+06	0	0	0	0	0	0	0	0	742011	0	0	0	0	0	0	850087	2.80761e+06	0	0	0
15889	FFQQLAEK		0			0.0018	18	Parabacteroides goldsteinii	Species	Bacteria		Bacteroidetes	Bacteroidia	Bacteroidales	Tannerellaceae	Parabacteroides	Parabacteroides goldsteinii	16734377	0	6.20177e+06	0	3.02275e+07	0	99205952	0	0	3.02553e+07	2.57538e+07	79539905	0	3.43947e+07	193072746	0	6.07832e+07	0	0	0	0	4.7364e+07	253764528	0	0	0	0	144910213	0	237835198	0	0
15889	FFQQLAEK		0.9475	Lys->Glu substitution	K8	0.0053	1	Parabacteroides goldsteinii	Species	Bacteria		Bacteroidetes	Bacteroidia	Bacteroidales	Tannerellaceae	Parabacteroides	Parabacteroides goldsteinii	0	0	0	0	0	0	0	0	0	0	0	0	0	0	0	0	0	0	0	1.00503e+07	0	0	0	0	0	0	0	0	0	0	0	0
15890	FFQQLAEKNYLFEDGNDANK		0			0	1	Parabacteroides goldsteinii	Species	Bacteria		Bacteroidetes	Bacteroidia	Bacteroidales	Tannerellaceae	Parabacteroides	Parabacteroides goldsteinii	0	0	0	0	0	0	0	0	0	0	0	0	0	0	0	0	0	0	0	0	0	0	0	0	0	0	0	0	0	0	3.18403e+06	0
15890	FFQQLAEKNYLFEDGNDANK		99.0683	N-isopropylcarboxamidomethyl	Unknown	0.0001	1	Parabacteroides goldsteinii	Species	Bacteria		Bacteroidetes	Bacteroidia	Bacteroidales	Tannerellaceae	Parabacteroides	Parabacteroides goldsteinii	0	0	0	0	0	0	0	0	0	0	0	0	0	0	0	0	0	0	0	0	0	0	0	0	0	0	0	0	0	0	0	0
15891	FFREEELFDGLN		0			0.0001	13	Akkermansia muciniphila	Species	Bacteria		Verrucomicrobia	Verrucomicrobiae	Verrucomicrobiales	Akkermansiaceae	Akkermansia	Akkermansia muciniphila	0	0	0	0	0	0	0	0	1.23547e+06	5.43522e+06	0	0	3.0251e+06	1.60162e+06	0	0	0	0	0	1.30743e+06	5.27501e+06	2.29239e+06	0	0	3.21395e+06	3.73198e+06	0	6.45883e+06	3.50919e+06	2.86195e+06	2.56351e+06	0
15892	FFSAEADLAAYAINNYK		0			0	5	Bacteroides	Genus	Bacteria		Bacteroidetes	Bacteroidia	Bacteroidales	Bacteroidaceae	Bacteroides		0	0	0	0	0	0	0	0	0	0	0	2.89931e+06	0	0	0	0	0	0	0	0	0	0	0	0	0	0	0	2.55263e+06	0	0	0	0
15893	FFSALSVDDFIKK		0			0.0008	2	Clostridiales	Order	Bacteria		Firmicutes	Clostridia	Clostridiales				0	0	0	0	0	0	0	0	0	0	0	0	938240	0	0	0	0	0	0	0	0	0	0	0	0	0	0	0	0	0	278440	0
15894	FFSAPTCVR		0			0.0008	8	Lachnospiraceae bacterium A2	Species	Bacteria		Firmicutes	Clostridia	Clostridiales	Lachnospiraceae		Lachnospiraceae bacterium A2	0	0	0	0	0	0	0	0	0	0	27567139	0	0	0	0	0	0	2.68646e+07	6.39234e+06	0	0	0	0	0	0	0	4.88381e+07	85423081	0	35594691	0	0
15895	FFSAPTFGR		0			0.0008	4	Lachnospiraceae bacterium 10-1	Species	Bacteria		Firmicutes	Clostridia	Clostridiales	Lachnospiraceae		Lachnospiraceae bacterium 10-1	0	0	0	0	0	0	0	0	0	0	0	3.50608e+06	0	0	0	0	0	1.81843e+06	0	0	0	0	0	0	0	3.78863e+06	0	3.88861e+06	0	0	0	0
15896	FFSPDALANAPEGFECLDAK		0			0.0001	1	Akkermansia muciniphila	Species	Bacteria		Verrucomicrobia	Verrucomicrobiae	Verrucomicrobiales	Akkermansiaceae	Akkermansia	Akkermansia muciniphila	0	0	0	0	0	0	0	0	0	0	0	0	0	0	0	0	0	0	0	0	0	0	0	0	0	1.05871e+06	0	0	0	0	0	0
15897	FFSPLGVDDFIK		0			0.0008	1	Bacteria	Superkingdom	Bacteria								0	0	0	0	0	0	0	0	0	0	0	0	0	0	0	0	0	0	0	0	0	0	0	0	0	0	0	0	0	1.31621e+06	0	0
15898	FFSPLGVDDFIKK		0			0.0008	5	Bacteria	Superkingdom	Bacteria								0	502039	0	0	0	0	0	0	0	0	0	0	0	0	0	0	0	739953	0	1.63446e+06	535685	0	0	0	0	0	0	0	0	1.66415e+06	0	0
15899	FFSPLNVDDFLKK		0			0.0008	1	Firmicutes	Phylum	Bacteria		Firmicutes						0	0	0	0	0	0	0	0	0	355335	0	0	0	0	0	0	0	0	0	0	0	0	0	0	0	0	0	0	0	0	0	0
15900	FFSPLNVDDFMK		0			0.0001	1	Firmicutes	Phylum	Bacteria		Firmicutes						0	0	0	0	0	0	0	0	0	0	0	0	0	0	0	0	0	0	0	0	0	0	0	0	0	0	3.67613e+06	0	0	0	0	0
15901	FFSPLNVDDFMKK		0			0	3	Firmicutes	Phylum	Bacteria		Firmicutes						0	0	0	0	0	0	0	0	0	0	0	0	0	1.3864e+06	0	0	0	0	0	0	0	0	0	0	0	0	1.11888e+06	0	1448118	0	0	0
15902	FFSPLSTDTFLKK		0			0.0008	1	Butyricicoccus pullicaecorum	Species	Bacteria		Firmicutes	Clostridia	Clostridiales	Clostridiaceae	Butyricicoccus	Butyricicoccus pullicaecorum	0	0	0	0	0	0	0	0	0	0	0	0	0	0	701000	0	0	0	0	0	0	0	0	0	0	0	0	0	0	0	0	0
15903	FFSPLSVDDFIK		0			0.0001	7	Bacteria	Superkingdom	Bacteria								0	0	0	0	0	0	0	0	0	0	4.56298e+06	0	0	0	0	4.24439e+06	2.65711e+06	0	273699	6.5212e+06	0	0	0	0	5.27364e+06	0	0	0	0	0	0	0
15904	FFSPLSVDDFIKK		0			0	41	Bacteria	Superkingdom	Bacteria								0	0	0	0	497750	0	0	534419	3.32036e+06	2.78382e+06	5.87924e+06	1.31871e+06	1.32852e+06	1.737e+06	1.29311e+06	5.67719e+06	5.70163e+06	752280	249436	0	0	2.06191e+06	0	4.52002e+06	0	898189	2.64247e+06	1.89979e+06	1.21766e+06	821144	1.23553e+06	4.40167e+06
15905	FFSSPNCIR		0			0.0007	8	Clostridiales	Order	Bacteria		Firmicutes	Clostridia	Clostridiales				0	0	0	0	0	0	0	0	5.98202e+06	0	1.83897e+07	5.68998e+06	0	0	0	0	0	0	0	0	1.2171e+07	0	0	1.87239e+06	0	0	0	0	7.04382e+06	0	0	1.00417e+07
15906	FFTDLAGFSPYMR		0			0.0001	3	Bacteroidales	Order	Bacteria		Bacteroidetes	Bacteroidia	Bacteroidales				0	0	0	0	0	0	0	0	0	0	0	1.17247e+07	0	0	0	0	0	0	0	0	0	870943	0	0	0	0	0	0	0	0	0	0
15907	FFTNADFMSIIK		15.9949	Oxidation or Hydroxylation	Unknown	0.0002	4	Bacteroides	Genus	Bacteria		Bacteroidetes	Bacteroidia	Bacteroidales	Bacteroidaceae	Bacteroides		0	0	0	0	0	0	8.42247e+06	0	0	0	0	0	0	0	0	0	0	0	0	0	0	0	0	0	0	0	0	0	0	0	0	0
15908	FFTSEADVPR		0			0.0007	2	Flavonifractor plautii	Species	Bacteria		Firmicutes	Clostridia	Clostridiales		Flavonifractor	Flavonifractor plautii	0	0	0	0	0	0	0	0	0	0	0	0	0	0	0	0	0	0	0	3.36037e+06	2.75084e+06	0	0	0	0	0	0	0	0	0	0	0
15909	FFVDFDGNMGDAAVK		0			0.0009	1	Clostridiales	Order	Bacteria		Firmicutes	Clostridia	Clostridiales				0	0	0	0	0	0	0	0	0	0	2.60454e+06	0	0	0	0	0	0	0	0	0	0	0	0	0	0	0	0	0	0	0	0	0
15910	FFVDTANVEDIR		0			0.0011	4	Clostridiales bacterium 1_7_47FAA	Species	Bacteria		Firmicutes	Clostridia	Clostridiales			Clostridiales bacterium 1_7_47FAA	0	0	0	0	0	3.11193e+06	3.42072e+06	0	1.97191e+07	9.87239e+06	0	0	0	0	0	0	0	0	0	0	0	0	0	0	0	0	0	0	0	0	0	0
15911	FFVNPTGR		0			0.0009	18	Bacteria	Superkingdom	Bacteria								0	0	0	0	0	0	0	0	0	0	95414448	1.1185e+07	9.79929e+06	0	0	1.82586e+07	82586903	15571972	1.8388e+07	7.21982e+07	0	0	0	0	87134029	25579782	2.00681e+07	1.9347e+07	0	0	0	1.12947e+07
15912	FFYETADAGNTDWR		0			0.0001	2	Bacteroides	Genus	Bacteria		Bacteroidetes	Bacteroidia	Bacteroidales	Bacteroidaceae	Bacteroides		0	0	0	0	0	0	0	0	0	0	0	0	0	0	0	0	2.04861e+06	0	0	0	0	0	0	0	2.57149e+06	0	0	0	0	0	0	0
15913	FGAASGGIREDSICSSWK		0			0.0001	3	Akkermansia muciniphila	Species	Bacteria		Verrucomicrobia	Verrucomicrobiae	Verrucomicrobiales	Akkermansiaceae	Akkermansia	Akkermansia muciniphila	0	0	0	0	0	0	0	0	0	0	0	0	0	0	0	0	0	0	0	0	2.60091e+06	0	0	0	0	0	0	3.74033e+06	0	0	0	0
15914	FGAEGIGLCR		0			0.0013	4	cellular organisms	cellular organisms									0	0	0	0	0	3.86815e+06	0	0	0	0	0	0	0	0	0	0	0	0	0	0	0	6.36545e+06	5.90251e+06	0	0	0	0	0	0	0	0	0
15915	FGAEHFAEASR		0			0	2	Hungatella hathewayi	Species	Bacteria		Firmicutes	Clostridia	Clostridiales	Clostridiaceae	Hungatella	Hungatella hathewayi	0	0	0	0	0	0	0	0	0	0	0	0	0	0	0	6.26549e+06	0	0	0	0	0	0	0	0	0	0	0	0	0	0	0	0
15916	FGAEHFGEASR		0			0.0007	1	Clostridiales	Order	Bacteria		Firmicutes	Clostridia	Clostridiales				0	0	0	0	0	0	0	0	0	0	0	0	0	0	0	0	0	0	0	0	0	0	0	0	0	0	0	0	0	3.43821e+06	0	0
15917	FGAERVSDTITEVSLEGDVK		0			0.0008	1	Dorea	Genus	Bacteria		Firmicutes	Clostridia	Clostridiales	Lachnospiraceae	Dorea		0	0	0	0	0	0	0	0	0	0	0	0	0	0	0	0	0	0	0	0	0	0	0	2.07285e+06	0	0	0	0	0	0	0	0
15918	FGAGVGVANLPQLVR		0			0	157	Parabacteroides goldsteinii	Species	Bacteria		Bacteroidetes	Bacteroidia	Bacteroidales	Tannerellaceae	Parabacteroides	Parabacteroides goldsteinii	2.83393e+07	65571385	3.0221e+07	3.38145e+07	2.79764e+07	108033398	4.48129e+07	134697732	2.55106e+06	2.84165e+06	46845820	109890296	386886194	500739012	9.52535e+07	4.59139e+08	105495532	6.51477e+06	3.61432e+07	3.9586e+07	4.74965e+07	1.27514e+09	3.01324e+07	198151283	1.47258e+08	1.52579e+07	3.24918e+07	9.27069e+06	135501464	9.61193e+08	2.46072e+07	455575346
15918	FGAGVGVANLPQLVR		21.9816	Sodium adduct	Unknown	0.0002	7	Parabacteroides goldsteinii	Species	Bacteria		Bacteroidetes	Bacteroidia	Bacteroidales	Tannerellaceae	Parabacteroides	Parabacteroides goldsteinii	0	0	0	0	0	0	0	0	0	0	0	0	618915540	652542524	0	447309134	0	0	0	0	0	1273631588	0	198151283	0	0	0	0	0	0	0	0
15918	FGAGVGVANLPQLVR		26.0157	Ala->Pro substitution	Unknown	0.0002	4	Parabacteroides goldsteinii	Species	Bacteria		Bacteroidetes	Bacteroidia	Bacteroidales	Tannerellaceae	Parabacteroides	Parabacteroides goldsteinii	0	0	0	0	0	0	0	0	0	0	0	0	0	296863	0	0	0	0	0	0	0	0	0	0	0	0	0	0	0	0	0	0
15918	FGAGVGVANLPQLVR		40.0315	Gly->Pro substitution	Unknown	0	31	Parabacteroides goldsteinii	Species	Bacteria		Bacteroidetes	Bacteroidia	Bacteroidales	Tannerellaceae	Parabacteroides	Parabacteroides goldsteinii	0	0	0	0	0	0	0	0	0	0	0	0	0	0	0	0	0	0	0	0	0	0	0	0	0	0	0	0	0	0	0	0
15918	FGAGVGVANLPQLVR		43.0059	Ala->Asn substitution	Unknown	0	1	Parabacteroides goldsteinii	Species	Bacteria		Bacteroidetes	Bacteroidia	Bacteroidales	Tannerellaceae	Parabacteroides	Parabacteroides goldsteinii	0	0	0	0	0	0	0	0	0	0	0	0	0	0	0	0	0	0	0	0	0	0	0	0	0	0	0	0	0	0	0	0
15918	FGAGVGVANLPQLVR		52.9122	Unknown		0.0001	9	Parabacteroides goldsteinii	Species	Bacteria		Bacteroidetes	Bacteroidia	Bacteroidales	Tannerellaceae	Parabacteroides	Parabacteroides goldsteinii	0	65571385	0	0	0	0	0	1.20186e+08	0	0	0	0	618915540	652542524	0	447309134	0	0	0	0	0	1273631588	0	0	0	0	0	0	0	810261515	0	0
15918	FGAGVGVANLPQLVR		57.0216	Ala->Gln substitution	Unknown	0	28	Parabacteroides goldsteinii	Species	Bacteria		Bacteroidetes	Bacteroidia	Bacteroidales	Tannerellaceae	Parabacteroides	Parabacteroides goldsteinii	0	309746	0	0	0	0	0	0	0	0	0	0	3.05061e+06	5.05711e+06	548149	0	0	0	0	0	0	5.12945e+06	0	1.39077e+07	0	0	0	0	0	7472131	0	1.45195e+07
15918	FGAGVGVANLPQLVR		58.0059	Gly->Asp substitution	Unknown	0.0001	2	Parabacteroides goldsteinii	Species	Bacteria		Bacteroidetes	Bacteroidia	Bacteroidales	Tannerellaceae	Parabacteroides	Parabacteroides goldsteinii	0	0	0	0	0	0	0	0	0	0	0	0	0	0	0	0	0	0	0	0	0	0	0	0	0	0	0	0	0	0	0	0
15919	FGAHFGSLGPIGLENVR		0			0.0008	4	Lactococcus lactis	Species	Bacteria		Firmicutes	Bacilli	Lactobacillales	Streptococcaceae	Lactococcus	Lactococcus lactis	0	0	0	0	0	0	0	0	0	3.29324e+06	0	0	1.32491e+06	0	0	2.13603e+06	0	0	0	0	0	0	0	0	0	0	0	0	0	0	0	1.03632e+06
15920	FGAIELVK		0			0.0008	17	Clostridiales	Order	Bacteria		Firmicutes	Clostridia	Clostridiales				0	0	0	0	0	0	0	0	1690136	4.6605e+06	1.28748e+07	0	2.42513e+06	3.67218e+06	0	4.1663e+06	5.58996e+06	0	1.4028e+06	4.76969e+06	1.56811e+06	0	0	5.28419e+06	1.00757e+07	0	8.5043e+06	4.17142e+06	3.09349e+06	0	810272	9016616
15921	FGAIEMGR		0			0.0008	6	Clostridiales	Order	Bacteria		Firmicutes	Clostridia	Clostridiales				0	0	0	0	0	0	0	0	0	0	5.80168e+06	0	0	0	0	0	0	4.30001e+06	836745	4.74776e+06	0	0	0	0	0	0	9.25744e+06	9.61848e+06	0	0	0	0
15922	FGAITMAR		0			0.0009	9	Clostridiales	Order	Bacteria		Firmicutes	Clostridia	Clostridiales				0	0	0	0	0	0	0	0	0	0	3.06142e+07	0	0	0	0	0	1.22576e+07	0	4.13489e+06	0	2.7955e+06	0	0	0	1.82814e+07	7.15173e+06	5.42828e+06	4.96735e+06	3.66766e+06	0	0	0
15922	FGAITMAR		-0.9841	Asp->Asn substitution	Unknown	0.0065	1	Clostridiales	Order	Bacteria		Firmicutes	Clostridia	Clostridiales				0	0	0	0	0	0	0	0	0	0	0	0	0	0	0	0	0	0	0	0	0	0	0	0	0	0	0	0	3.66766e+06	0	0	0
15923	FGAITMGR		0			0.0007	7	Eubacterium plexicaudatum	Species	Bacteria		Firmicutes	Clostridia	Clostridiales	Eubacteriaceae	Eubacterium	Eubacterium plexicaudatum	0	0	0	0	0	0	0	0	0	0	0	0	4.44815e+06	0	0	0	0	0	0	0	0	1.56919e+06	3.45782e+06	4.09583e+06	0	0	0	0	3.5289e+06	0	3.22838e+06	9.64997e+06
15924	FGAIYKE		0			0.0009	20	Clostridiales	Order	Bacteria		Firmicutes	Clostridia	Clostridiales				0	0	0	1.07713e+06	3.27432e+06	0	2.37581e+06	0	0	2.0379e+07	5.64217e+07	0	0	1.52781e+07	1.30446e+07	1.87296e+07	2.8754e+07	6.3132e+06	0	0	5.55782e+06	0	0	1.15873e+07	4.93943e+07	1.18904e+07	2.10895e+07	1.44063e+07	9.08009e+06	0	0	2.01819e+07
15925	FGALDAEEDWACEAR		0			0	4	Clostridiales	Order	Bacteria		Firmicutes	Clostridia	Clostridiales				0	0	0	0	0	0	0	0	0	0	0	0	0	0	0	0	0	717680	0	0	0	0	0	0	0	2.23949e+06	3.12367e+06	5.05687e+06	0	0	0	0
15926	FGALDAEEDWACEARR		0			0.0008	1	Clostridiales	Order	Bacteria		Firmicutes	Clostridia	Clostridiales				0	0	0	0	0	0	0	0	0	0	0	0	0	0	0	0	0	0	0	0	0	0	0	0	0	0	0	2.92091e+06	0	0	0	0
15927	FGALDVEEDWACEAR		0			0.0008	5	Clostridiales	Order	Bacteria		Firmicutes	Clostridia	Clostridiales				0	0	0	0	0	0	0	0	0	0	1.92939e+06	0	0	0	0	0	0	0	0	2.07499e+06	0	0	0	0	5.42708e+06	2.88242e+06	1.60909e+06	0	0	0	0	0
15928	FGALDVEEDWACEARR		0			0.0007	1	Clostridiales	Order	Bacteria		Firmicutes	Clostridia	Clostridiales				0	0	0	0	0	0	0	0	0	0	0	0	0	0	0	0	0	0	0	0	0	0	0	0	3.8313e+06	0	0	0	0	0	0	0
15929	FGALGLFR		0			0.0007	7	Clostridiales	Order	Bacteria		Firmicutes	Clostridia	Clostridiales				0	0	0	0	0	0	0	0	0	0	3707705	0	0	0	0	0	1.36678e+06	0	0	1.44312e+06	0	0	0	0	1.94505e+06	1.47813e+06	1.44902e+06	1.12603e+06	0	0	0	0
15930	FGALIITHYQR		0			0.0008	5	Lactococcus lactis	Species	Bacteria		Firmicutes	Bacilli	Lactobacillales	Streptococcaceae	Lactococcus	Lactococcus lactis	0	0	0	0	0	0	0	0	0	5031028	3.85912e+06	0	0	0	2.1854e+06	2.99935e+06	0	0	0	0	0	0	0	0	0	0	0	0	0	0	0	2.51184e+06
15930	FGALIITHYQR		40.0315	Gly->Pro substitution	Unknown	0.0002	2	Lactococcus lactis	Species	Bacteria		Firmicutes	Bacilli	Lactobacillales	Streptococcaceae	Lactococcus	Lactococcus lactis	0	0	0	0	0	0	0	0	0	0	0	0	0	0	0	0	0	0	0	0	0	0	0	0	0	0	0	0	0	0	0	0
15931	FGANAQPFYVLIDNEGKPLNK		0			0	9	Bacteria	Superkingdom	Bacteria								0	0	0	910114	0	0	0	0	0	0	0	2.63725e+06	0	1.83542e+06	0	1.59638e+06	0	0	0	0	3.32085e+06	0	0	639023	0	0	0	0	2.47132e+06	2.80044e+06	3.87939e+06	0
15932	FGANAQPFYVLLDNQGKPLNK		0			0	6	Bacteroides	Genus	Bacteria		Bacteroidetes	Bacteroidia	Bacteroidales	Bacteroidaceae	Bacteroides		0	0	0	0	0	0	0	0	0	0	0	0	0	1.79408e+06	0	4.72132e+06	0	609212	0	0	0	0	0	0	0	0	0	0	0	2.255e+06	1.88246e+06	6.00913e+06
15933	FGAPHITKDGVTVAK		0			0	4	Bacteria	Superkingdom	Bacteria								0	0	0	0	0	0	0	0	0	0	0	1.23702e+07	0	0	0	0	1.8083e+06	0	0	0	0	0	0	3.44995e+06	0	0	0	0	0	0	0	0
15934	FGAPLDLMFQSIAGSQK		0			0	2	Clostridiales	Order	Bacteria		Firmicutes	Clostridia	Clostridiales				0	0	0	0	0	0	0	0	0	0	0	0	0	0	0	0	0	0	0	0	0	0	0	0	0	0	0	0	0	0	0	2.16556e+06
15935	FGAPLITNDGVTIAK		0			0.0007	16	Bacteria	Superkingdom	Bacteria								958380	0	9.57808e+06	0	1.12502e+07	0	2.12814e+07	0	3.24159e+07	0	0	0	74987199	0	0	0	2.11961e+07	19399309	0	4.26511e+07	1.34284e+07	0	1.21686e+07	5.812e+07	0	3.73465e+07	0	0	0	0	0	0
15935	FGAPLITNDGVTIAK		-128.095	Loss of C-terminal K from Heavy Chain of MAb	Unknown	0.0002	2	Bacteria	Superkingdom	Bacteria								0	0	0	0	0	0	0	0	0	0	0	0	0	0	0	0	0	0	0	0	0	0	0	0	0	0	0	0	0	0	0	0
15935	FGAPLITNDGVTIAK		72.021	Gly->Glu substitution	G2	0.0001	1	Bacteria	Superkingdom	Bacteria								0	0	0	0	0	0	0	0	0	0	0	0	0	0	0	0	0	0	0	0	0	0	0	0	0	0	0	0	0	0	0	0
15935	FGAPLITNDGVTIAK		128.058	Unknown		0.0001	1	Bacteria	Superkingdom	Bacteria								0	0	0	0	0	0	0	0	0	0	0	0	0	0	0	0	0	0	0	0	0	0	0	0	0	0	0	0	0	0	0	0
15936	FGAPLITNDGVTIAKEIELDDPFENMGAQLVK	15.9949@M26	0			0	2	Clostridiales	Order	Bacteria		Firmicutes	Clostridia	Clostridiales				0	0	0	0	0	0	0	0	0	0	0	0	0	0	0	0	0	1.05546e+07	0	0	0	0	0	4.04488e+07	0	0	0	0	0	0	0	0
15936	FGAPLITNDGVTIAKEIELDDPFENMGAQLVK		0			0	1	Clostridiales	Order	Bacteria		Firmicutes	Clostridia	Clostridiales				0	0	0	0	0	0	0	0	0	0	0	0	0	0	0	0	0	0	0	0	0	0	0	6.96547e+06	0	0	0	0	0	0	0	0
15937	FGAPLITNDGVTIAKEIELEDAYENMGAQLVK	15.9949@M26	0			0.0007	1	Ruminiclostridium sp. KB18	Species	Bacteria		Firmicutes	Clostridia	Clostridiales	Ruminococcaceae	Ruminiclostridium	Ruminiclostridium sp. KB18	0	0	0	0	0	0	0	0	0	0	0	0	3.04629e+06	0	0	0	0	0	0	0	0	0	0	0	0	0	0	0	0	0	0	0
15938	FGAPLITNDGVTIAKEIELEDPFENMGAQLVK	15.9949@M26	0			0	4	Firmicutes	Phylum	Bacteria		Firmicutes						0	0	0	0	2.06175e+06	0	0	5.99801e+06	0	0	0	0	13008867	0	0	0	0	0	0	0	0	0	0	0	0	0	0	6.17795e+06	0	0	0	0
15939	FGAPLITNDGVTIAKEIELPDPFENMGAQLVK	15.9949@M26	58.0059	Gly->Asp substitution	G2	0.0007	1	Ruminococcaceae bacterium D16	Species	Bacteria		Firmicutes	Clostridia	Clostridiales	Ruminococcaceae		Ruminococcaceae bacterium D16	0	0	0	0	0	0	0	0	0	0	0	0	0	0	0	0	0	0	0	0	0	0	0	0	0	0	0	0	0	0	0	0
15940	FGAQGIGLCR		0			0.002	2	cellular organisms	cellular organisms									0	0	0	0	0	1.92752e+06	0	0	0	0	0	0	0	0	0	0	0	0	0	0	0	0	0	0	0	0	0	0	0	0	0	0
15941	FGASTAAEDEKDLSK		0			0	1	Firmicutes	Phylum	Bacteria		Firmicutes						0	0	0	0	0	0	0	0	0	0	0	0	0	0	0	0	0	0	0	0	0	0	0	0	0	0	2.17768e+06	0	0	0	0	0
15942	FGAYDEEVVNR		0			0.0001	21	Dorea	Genus	Bacteria		Firmicutes	Clostridia	Clostridiales	Lachnospiraceae	Dorea		0	3.04598e+06	3.81091e+06	4.83183e+06	6.72124e+06	0	2.98405e+06	6.98361e+06	0	1.52444e+07	7.5404e+06	0	0	0	4.97486e+06	0	0	0	0	2.50058e+06	4.77018e+06	2.53393e+06	0	1.62224e+07	0	8.92198e+06	1.97913e+07	0	0	3.55101e+06	3.62273e+06	30890741
15942	FGAYDEEVVNR		40.0315	Gly->Pro substitution	Unknown	0.0002	1	Dorea	Genus	Bacteria		Firmicutes	Clostridia	Clostridiales	Lachnospiraceae	Dorea		0	0	0	0	0	0	0	0	0	0	0	0	0	0	0	0	0	0	0	0	0	0	0	0	0	0	0	0	0	0	0	0
15943	FGAYQSIFGNTTNASDWPLMR	15.9949@M20	0			0	1	Bacteroides	Genus	Bacteria		Bacteroidetes	Bacteroidia	Bacteroidales	Bacteroidaceae	Bacteroides		0	0	0	0	0	0	0	0	0	0	0	0	1.94223e+06	0	0	0	0	0	0	0	0	0	0	0	0	0	0	0	0	0	0	0
15944	FGCEFVAGEK		0			0.0007	18	Oscillibacter	Genus	Bacteria		Firmicutes	Clostridia	Clostridiales	Oscillospiraceae	Oscillibacter		0	0	1.25951e+06	1.96432e+06	0	3.80993e+06	0	3.59644e+06	0	1.08847e+07	0	0	7.85224e+06	0	5.22191e+06	0	0	6.55648e+06	0	8.65235e+06	4.43929e+06	0	0	6.17325e+06	0	3.84379e+07	5.74711e+06	1.06683e+07	1.7406e+06	0	0	4.59569e+06
15944	FGCEFVAGEK		1.1129	Unknown		0.0086	2	Oscillibacter	Genus	Bacteria		Firmicutes	Clostridia	Clostridiales	Oscillospiraceae	Oscillibacter		0	0	0	0	0	0	0	0	0	1.08847e+07	0	0	0	0	0	0	0	0	0	0	0	0	0	0	0	0	0	0	0	0	0	4.59569e+06
15944	FGCEFVAGEK		40.0315	Gly->Pro substitution	Unknown	0.0006	1	Oscillibacter	Genus	Bacteria		Firmicutes	Clostridia	Clostridiales	Oscillospiraceae	Oscillibacter		0	0	0	0	0	0	0	0	0	0	0	0	0	0	0	0	0	0	0	0	0	0	0	0	0	0	0	0	0	0	0	0
15945	FGCEFVAGQK		0			0.0001	14	Firmicutes bacterium ASF500	Species	Bacteria		Firmicutes					Firmicutes bacterium ASF500	0	8.78e+06	1.33755e+07	3.42944e+06	5.43344e+06	1.15657e+07	0	2.62815e+07	0	0	0	0	1.00909e+07	0	0	5.34179e+06	0	0	0	0	2.76551e+06	0	2.12877e+07	34006878	0	0	0	0	1.31254e+06	0	0	28520630
15945	FGCEFVAGQK		40.0315	Gly->Pro substitution	Unknown	0.0004	1	Firmicutes bacterium ASF500	Species	Bacteria		Firmicutes					Firmicutes bacterium ASF500	0	0	0	0	0	0	0	0	0	0	0	0	0	0	0	0	0	0	0	0	0	0	0	0	0	0	0	0	0	0	0	0
15946	FGCLKDDKFCEK		0			0	2	Firmicutes	Phylum	Bacteria		Firmicutes						0	0	0	0	0	0	0	0	0	0	7.85028e+06	0	0	0	0	0	0	0	0	0	2.27473e+06	0	0	0	0	0	0	0	0	0	0	0
15947	FGCLKDEK		0			0.0007	4	Firmicutes	Phylum	Bacteria		Firmicutes						0	0	0	0	0	0	0	0	0	0	4.99999e+06	0	0	0	0	0	0	0	0	0	0	0	0	0	46344515	0	0	24707901	0	0	0	1.19422e+07
15947	FGCLKDEK		-0.9962	Unknown		0.0071	1	Firmicutes	Phylum	Bacteria		Firmicutes						0	0	0	0	0	0	0	1.87358e+06	0	0	0	0	0	0	0	0	0	0	0	0	0	0	0	0	0	0	0	0	0	0	0	0
15948	FGCLKDEKFCDK		0			0.0001	2	Clostridiales	Order	Bacteria		Firmicutes	Clostridia	Clostridiales				0	0	0	0	0	0	0	0	3.00109e+06	0	0	0	0	0	0	0	2.38766e+06	0	0	0	0	0	0	0	0	0	0	0	0	0	0	0
15949	FGDAENPLLVSVR		0			0.0011	1	Bacteria	Superkingdom	Bacteria								0	0	0	0	0	0	0	0	0	0	0	0	0	0	1.44024e+06	0	0	0	0	0	0	0	0	0	0	0	0	0	0	0	0	0
15950	FGDAGHGGITR		0			0.0008	1	cellular organisms	cellular organisms									0	1.49589e+06	0	0	0	0	0	0	0	0	0	0	0	0	0	0	0	0	0	0	0	0	0	0	0	0	0	0	0	0	0	0
15951	FGDANVSVIAIGTDKK		0			0	11	Bacteroides	Genus	Bacteria		Bacteroidetes	Bacteroidia	Bacteroidales	Bacteroidaceae	Bacteroides		0	0	0	0	0	0	0	0	0	0	0	7.42157e+06	0	3.0549e+06	0	4.76408e+06	0	0	0	0	2.30744e+06	0	0	0	0	0	0	0	2.53747e+06	0	2.04269e+06	7.14901e+06
15951	FGDANVSVIAIGTDKK		40.0315	Gly->Pro substitution	G2	0.0001	1	Bacteroides	Genus	Bacteria		Bacteroidetes	Bacteroidia	Bacteroidales	Bacteroidaceae	Bacteroides		0	0	0	0	0	0	0	0	0	0	0	1.76733e+06	0	0	0	0	0	0	0	0	0	0	0	0	0	0	0	0	0	0	0	0
15952	FGDANVSVISIGTDKK		0			0.0016	1	Bacteroides	Genus	Bacteria		Bacteroidetes	Bacteroidia	Bacteroidales	Bacteroidaceae	Bacteroides		0	0	0	0	0	909486	0	0	0	0	0	0	0	0	0	0	0	0	0	0	0	0	0	0	0	0	0	0	0	0	0	0
15953	FGDGGADLLPLFR		0			0	7	Lactobacillales	Order	Bacteria		Firmicutes	Bacilli	Lactobacillales				0	0	0	0	0	0	0	0	1.34431e+06	0	1.43917e+06	0	0	1.7302e+06	0	1.83921e+06	0	0	0	0	0	0	0	0	0	0	3.54254e+06	1.14929e+06	1.03864e+06	0	0	0
15954	FGDHENPLLVSVR		0			0	34	Firmicutes	Phylum	Bacteria		Firmicutes						0	0	0	0	0	0	0	0	2.0409e+07	9.22069e+06	7.84901e+06	0	0	1.64974e+07	6.33578e+06	13988621	1.7509e+07	1.69542e+06	0	0	2.92246e+06	8.51026e+06	2.07634e+06	7.16001e+06	1.8926e+07	0	8.38206e+06	4.98643e+06	2.6553e+06	1.09777e+07	4.25467e+06	1.06058e+07
15955	FGDHPIR		0			0.0008	1	Bacteria	Superkingdom	Bacteria								0	0	0	0	0	0	0	0	0	0	0	0	0	0	9.52817e+06	0	0	0	0	0	0	0	0	0	0	0	0	0	0	0	0	0
15956	FGDIENPLLVSVR		0			0.0007	7	Bacteria	Superkingdom	Bacteria								0	5690841	3.21805e+06	1.55998e+06	0	0	2.03682e+06	2.88107e+06	0	0	0	0	0	0	0	0	0	0	0	0	0	0	0	0	0	0	0	0	0	0	0	0
15957	FGDILDGKR		0			0.0011	2	Bacteria	Superkingdom	Bacteria								0	810051	0	0	0	0	0	0	0	0	0	0	0	0	0	0	0	0	0	0	0	0	0	0	0	0	0	0	832800	0	0	0
15958	FGDKEMPLLVSVR		0			0.0008	1	Alistipes	Genus	Bacteria		Bacteroidetes	Bacteroidia	Bacteroidales	Rikenellaceae	Alistipes		0	0	0	0	0	0	0	0	0	0	0	0	0	0	0	0	0	0	0	0	0	0	0	0	0	0	0	0	0	0	0	1.46422e+06
15959	FGDKENPLLVSVR		0			0.0007	81	Bacteria	Superkingdom	Bacteria								0	1.64048e+07	0	1.2052e+07	1.33355e+07	0	1.25528e+07	1.85282e+07	2.04514e+07	2.15715e+07	1.03199e+08	9.76912e+06	2.20228e+07	1.03807e+07	2.45117e+07	1.82539e+07	2.91444e+07	15759928	1.29553e+07	3.95072e+07	2.12067e+07	1.01362e+07	1.00389e+07	3.05816e+07	3.80335e+07	3.90799e+07	4.85316e+07	4.00146e+07	3.1867e+07	44541822	1.61146e+07	5.61657e+07
15960	FGDKITIAGK		0			0.0008	1	Lachnospiraceae bacterium A4	Species	Bacteria		Firmicutes	Clostridia	Clostridiales	Lachnospiraceae		Lachnospiraceae bacterium A4	0	0	0	0	2.61082e+06	0	0	0	0	0	0	0	0	0	0	0	0	0	0	0	0	0	0	0	0	0	0	0	0	0	0	0
15961	FGDKPIR		0			0.0015	4	cellular organisms	cellular organisms									0	0	0	0	0	0	0	0	0	0	0	0	0	0	1.80103e+07	0	0	0	0	0	0	0	0	0	0	0	0	0	6825254	0	6.86038e+06	4.19817e+06
15962	FGDLKNPLLVSVR		0			0.0007	10	Firmicutes	Phylum	Bacteria		Firmicutes						0	7.09448e+06	0	2.00131e+06	7.37757e+06	3.70407e+06	1.93748e+06	9.35661e+06	0	0	0	0	0	9.26907e+06	0	0	0	0	0	0	0	0	0	0	0	0	0	0	0	0	0	0
15963	FGDLPIVTTALPDIQGELVEASK		0			0	2	Bacteroides	Genus	Bacteria		Bacteroidetes	Bacteroidia	Bacteroidales	Bacteroidaceae	Bacteroides		0	0	0	0	0	0	0	0	0	0	0	8.31443e+06	0	0	0	0	0	0	0	0	0	0	0	0	0	0	0	1.35245e+07	0	0	0	0
15963	FGDLPIVTTALPDIQGELVEASK		40.0315	Gly->Pro substitution	Unknown	0	1	Bacteroides	Genus	Bacteria		Bacteroidetes	Bacteroidia	Bacteroidales	Bacteroidaceae	Bacteroides		0	0	0	0	0	0	0	0	0	0	0	0	0	0	0	0	0	0	0	0	0	0	0	0	0	0	0	0	0	0	0	0
15964	FGDLPIVTTALPDIQGELVEASKR		0			0	4	Bacteroides	Genus	Bacteria		Bacteroidetes	Bacteroidia	Bacteroidales	Bacteroidaceae	Bacteroides		0	0	0	0	0	0	3.89548e+06	0	6.29396e+06	0	0	1.15201e+07	0	0	0	0	3.35247e+06	0	0	0	0	0	0	0	0	0	0	0	0	0	0	0
15964	FGDLPIVTTALPDIQGELVEASKR		40.0315	Gly->Pro substitution	G2	0	2	Bacteroides	Genus	Bacteria		Bacteroidetes	Bacteroidia	Bacteroidales	Bacteroidaceae	Bacteroides		0	0	0	0	0	0	0	0	0	0	0	0	0	0	0	0	0	0	0	0	0	0	0	0	0	0	0	3.00798e+06	0	0	0	0
15965	FGDNMNNVAVTEGDKVEAQIK		0			0	6	Roseburia	Genus	Bacteria		Firmicutes	Clostridia	Clostridiales	Lachnospiraceae	Roseburia		0	0	0	2.78126e+06	4.01219e+06	3.51028e+06	3.12798e+06	5.60753e+06	0	0	0	0	0	0	0	0	0	0	0	0	0	0	0	0	0	0	0	0	2.72598e+06	0	0	0
15966	FGDNYLALQSIER		0			0	5	Bacteroidales	Order	Bacteria		Bacteroidetes	Bacteroidia	Bacteroidales				0	0	0	0	0	0	0	0	0	0	0	0	0	5.13793e+06	4.48668e+06	0	0	0	0	0	0	1.46568e+07	0	0	0	0	5.19959e+06	0	0	0	4.5171e+06	0
15967	FGDPEAQVVLPR		0			0	31	Bacteria	Superkingdom	Bacteria								1.48403e+06	0	0	4.51982e+06	0	0	6.49099e+06	7.19931e+06	3.9126e+07	2.0843e+07	0	7.27213e+06	1.86831e+07	2.01797e+07	1.1899e+07	2.34786e+07	6.26108e+07	1.28323e+07	1.2625e+07	2.7233e+07	1.97256e+07	1.47623e+07	11492326	2.89282e+07	5.46355e+07	26532085	21551213	30126402	2.10383e+07	1.02726e+07	1.65763e+07	4.63019e+07
15967	FGDPEAQVVLPR		-0.9841	Asp->Asn substitution	D3	0.0001	1	Bacteria	Superkingdom	Bacteria								0	0	0	0	0	0	0	0	0	0	4.78358e+07	0	0	0	0	0	0	0	0	0	0	0	0	0	0	0	0	0	0	0	0	0
15967	FGDPEAQVVLPR		40.0315	Gly->Pro substitution	Unknown	0.0001	18	Bacteria	Superkingdom	Bacteria								0	0	0	0	0	0	0	0	0	0	0	0	0	0	0	1.54405e+06	0	0	0	0	0	0	0	0	0	0	0	0	0	0	0	708023
15968	FGDPETQVVLPR		0			0	19	Bacteria	Superkingdom	Bacteria								556333	0	963680	0	0	0	0	0	7.58268e+06	0	6.90554e+06	9.01428e+06	7.13466e+06	9.37547e+06	1.46106e+07	24094818	0	1.67927e+06	2.33981e+06	0	4.21469e+06	5.33315e+06	7.64892e+06	3.28845e+06	0	0	0	0	7.68529e+06	6.21141e+06	9.25895e+06	9.58849e+06
15968	FGDPETQVVLPR		0.9843	Asn->Asp substitution	Unknown	0.0002	2	Bacteria	Superkingdom	Bacteria								0	0	0	0	0	0	0	0	0	0	0	0	0	0	0	0	0	0	0	0	0	0	0	0	503889	0	0	4.62279e+06	0	0	0	0
15968	FGDPETQVVLPR		40.0315	Gly->Pro substitution	Unknown	0.0002	2	Bacteria	Superkingdom	Bacteria								0	0	0	0	0	0	0	0	0	0	0	0	0	0	0	0	0	0	0	0	0	0	0	0	0	0	0	0	0	0	0	0
15969	FGDPGKVTAR		0.9843	Asn->Asp substitution	Unknown	0.0002	4	Akkermansia muciniphila	Species	Bacteria		Verrucomicrobia	Verrucomicrobiae	Verrucomicrobiales	Akkermansiaceae	Akkermansia	Akkermansia muciniphila	0	0	0	0	0	0	0	0	0	0	0	2.78132e+06	0	0	0	0	0	0	0	0	1.47904e+06	1.3778e+06	0	0	0	0	0	225917	0	0	0	0
15970	FGDQMNNVAVTDGDKVEAEQR	15.9949@M5	0			0	1	Bacteroidales	Order	Bacteria		Bacteroidetes	Bacteroidia	Bacteroidales				2.6416e+06	0	0	0	0	0	0	0	0	0	0	0	0	0	0	0	0	0	0	0	0	0	0	0	0	0	0	0	0	0	0	0
15970	FGDQMNNVAVTDGDKVEAEQR		0			0	17	Bacteroidales	Order	Bacteria		Bacteroidetes	Bacteroidia	Bacteroidales				5.08269e+06	1.48969e+06	0	2.29541e+06	0	0	4.16054e+06	0	0	0	0	4.12377e+06	0	0	0	2.21589e+06	2.51918e+06	0	2.14688e+06	0	8.61784e+06	0	0	3.58632e+06	0	2.87303e+06	0	5.02068e+06	3.84867e+06	0	4.34317e+06	4.73009e+06
15970	FGDQMNNVAVTDGDKVEAEQR		0.9843	Asn->Asp substitution	Unknown	0	1	Bacteroidales	Order	Bacteria		Bacteroidetes	Bacteroidia	Bacteroidales				0	0	0	0	0	0	0	0	0	0	0	0	0	0	0	0	0	0	0	0	0	0	0	0	0	0	0	0	0	0	0	0
15971	FGDQPIR		0			0.0008	10	Bacteria	Superkingdom	Bacteria								0	0	8.0426e+06	0	0	6.22064e+06	8.4519e+06	12372573	6.92704e+06	0	4.70223e+06	0	1.29676e+07	0	10449901	0	0	0	0	0	4.75532e+06	0	0	0	0	0	0	0	0	7.02954e+06	0	0
15972	FGDSENPLLVSVR		0			0.0008	2	Clostridiales	Order	Bacteria		Firmicutes	Clostridia	Clostridiales				0	0	0	0	0	0	0	0	3.63527e+06	0	0	0	0	0	0	1.80356e+07	0	0	0	0	0	0	0	0	0	0	0	0	0	0	0	0
15973	FGDTEAMPLLVAVR		0			0.0001	4	Akkermansia	Genus	Bacteria		Verrucomicrobia	Verrucomicrobiae	Verrucomicrobiales	Akkermansiaceae	Akkermansia		0	0	0	0	0	0	0	0	0	0	0	0	0	0	0	0	0	0	0	0	2.01644e+06	1.30093e+06	0	0	0	0	0	4.06034e+06	0	2.57507e+06	0	0
15974	FGDTEDPLLVSVR		0			0.0007	7	Firmicutes	Phylum	Bacteria		Firmicutes						0	3.41929e+06	1.98836e+06	2.19055e+06	0	0	0	2.06499e+06	0	0	0	0	0	2.36271e+06	0	2.85219e+06	0	0	0	0	0	0	0	0	0	0	0	0	0	0	0	2.87967e+06
15975	FGDTENPLLVSVR		0			0.0008	10	Bacteria	Superkingdom	Bacteria								0	1.44698e+07	0	4.76951e+06	0	5.20972e+06	7.81678e+06	5.53121e+06	0	0	0	0	0	9.23148e+06	0	0	0	0	0	0	5.38142e+06	0	0	0	0	0	0	0	0	3.70708e+06	0	0
15976	FGDTIMIAGR		0			0.0002	2	Bacteria	Superkingdom	Bacteria								0	0	867651	0	0	0	0	3.38854e+06	0	0	0	0	0	0	0	0	0	0	0	0	0	0	0	0	0	0	0	0	0	0	0	0
15976	FGDTIMIAGR		40.0315	Gly->Pro substitution	Unknown	0.0003	2	Bacteria	Superkingdom	Bacteria								0	0	0	0	0	0	0	0	0	0	0	0	0	0	0	0	0	0	0	0	0	0	0	0	0	0	0	0	0	0	0	0
15977	FGDTPIR		0			0.0008	9	cellular organisms	cellular organisms									0	0	0	0	0	6.64852e+06	0	0	0	0	0	2.55316e+07	0	0	0	0	0	0	0	0	1.33673e+07	0	0	0	0	5.15284e+06	3.31941e+06	6.95407e+06	1.43932e+07	5.69485e+06	1.01564e+07	0
15978	FGDTPNQFAADAYDAIYAIK		0			0	4	Lachnospiraceae bacterium 28-4	Species	Bacteria		Firmicutes	Clostridia	Clostridiales	Lachnospiraceae		Lachnospiraceae bacterium 28-4	0	0	0	0	0	0	0	0	0	0	0	0	0	0	0	0	0	8.64578e+06	0	0	0	0	0	0	0	3.64421e+07	0	1.05123e+07	0	0	0	0
15978	FGDTPNQFAADAYDAIYAIK		40.0315	Gly->Pro substitution	G2	0.0001	3	Lachnospiraceae bacterium 28-4	Species	Bacteria		Firmicutes	Clostridia	Clostridiales	Lachnospiraceae		Lachnospiraceae bacterium 28-4	0	0	0	0	0	0	0	0	0	0	0	0	0	0	0	0	0	0	0	0	0	0	0	0	0	0	0	0	0	0	0	0
15979	FGDTTNPLLVSVR		0			0.0008	1	Prevotella saccharolytica	Species	Bacteria		Bacteroidetes	Bacteroidia	Bacteroidales	Prevotellaceae	Prevotella	Prevotella saccharolytica	0	0	0	0	0	0	5.87742e+06	0	0	0	0	0	0	0	0	0	0	0	0	0	0	0	0	0	0	0	0	0	0	0	0	0
15980	FGDVANPLLVSVR		0			0.0008	2	Bacteria	Superkingdom	Bacteria								0	0	0	1.51705e+06	0	0	1.17765e+06	0	0	0	0	0	0	0	0	0	0	0	0	0	0	0	0	0	0	0	0	0	0	0	0	0
15981	FGDVENPLLVSVR		0			0.0016	1	Bacteria	Superkingdom	Bacteria								0	0	0	0	0	771504	0	0	0	0	0	0	0	0	0	0	0	0	0	0	0	0	0	0	0	0	0	0	0	0	0	0
15982	FGDVTINPNQLQIK		0			0.0001	1	Bacteroides	Genus	Bacteria		Bacteroidetes	Bacteroidia	Bacteroidales	Bacteroidaceae	Bacteroides		0	0	0	0	0	0	0	0	0	0	0	0	0	0	0	0	0	0	0	0	0	0	0	0	0	0	0	0	1.51838e+06	0	0	0
15983	FGEEGICCR		0			0.0007	16	Firmicutes	Phylum	Bacteria		Firmicutes						0	0	1.72545e+06	4782429	9.03192e+06	5.13892e+06	2.5023e+06	6954569	0	0	0	0	0	0	2.09566e+07	10011038	0	0	3.71695e+06	0	8.87825e+06	0	1.61973e+07	1.35686e+07	0	7.23854e+06	6.87298e+06	0	0	3.81008e+06	0	1.4892e+07
15983	FGEEGICCR		1.1129	Unknown		0.0002	1	Firmicutes	Phylum	Bacteria		Firmicutes						0	0	0	0	9.03192e+06	0	0	0	0	0	0	0	0	0	0	0	0	0	0	0	0	0	0	0	0	0	0	0	0	0	0	0
15983	FGEEGICCR		40.0315	Gly->Pro substitution	Unknown	0.0004	1	Firmicutes	Phylum	Bacteria		Firmicutes						0	0	0	0	0	0	0	0	0	0	0	0	0	0	0	0	0	0	0	0	0	0	0	0	0	0	0	0	0	0	0	0
15984	FGEEGVCCR		0			0.0002	14	Firmicutes	Phylum	Bacteria		Firmicutes						0	0	0	0	0	0	0	0	8011131	2.1762e+07	1.45108e+07	0	5.00972e+06	0	0	0	4.32033e+06	5.736e+06	0	4.72971e+06	3.28489e+06	5.3052e+06	1.38594e+07	0	0	1.70735e+07	6.82774e+06	6856886	0	3.66247e+06	0	0
15984	FGEEGVCCR		40.0315	Gly->Pro substitution	Unknown	0.0004	2	Firmicutes	Phylum	Bacteria		Firmicutes						0	0	0	0	0	0	0	0	0	0	0	0	0	0	0	0	0	0	0	0	0	0	0	0	0	0	0	0	0	0	0	0
15985	FGEFILK		0			0.0011	8	cellular organisms	cellular organisms									0	0	0	0	0	0	0	0	0	0	0	0	0	0	1.3786e+06	6.3999e+06	0	2.15762e+06	0	0	0	0	0	5.42778e+06	0	2.91914e+06	5.32288e+06	5138097	0	0	0	5.45785e+06
15986	FGEFTLK		0			0.0009	14	cellular organisms	cellular organisms									0	1.49594e+06	599066	0	0	850296	1.5165e+06	1.30493e+06	3.8617e+06	6.50571e+06	4.66971e+06	0	0	0	2.57456e+06	4.45386e+06	0	0	0	0	0	1.79107e+06	901793	1.91497e+06	0	0	0	0	0	0	0	2.79882e+06
15987	FGEFVLK		0			0.0013	1	cellular organisms	cellular organisms									0	0	0	0	0	0	0	0	0	0	0	0	0	0	0	0	0	0	0	0	0	0	0	0	0	0	0	0	0	3.19125e+06	0	0
15988	FGELEVLK		0			0.0013	1	cellular organisms	cellular organisms									0	0	0	0	0	0	0	0	0	0	0	0	0	0	0	0	0	0	0	0	0	0	0	0	0	0	0	0	0	0	0	4.88704e+06
15989	FGEMIPQTENKELK		0			0.0008	3	Firmicutes	Phylum	Bacteria		Firmicutes						0	0	0	0	0	0	0	0	3.09933e+06	0	0	0	0	0	0	0	3.39922e+06	0	0	0	0	0	0	0	0	0	0	0	0	0	0	0
15990	FGENIYYQHK		0			0.0001	3	Bacteria	Superkingdom	Bacteria								0	0	0	0	0	0	0	0	5.66296e+06	0	0	0	0	0	0	5.51495e+06	0	0	0	0	0	0	0	0	0	0	0	0	0	0	0	0
15991	FGEPAVPDFEIPYHTEIMER		28.0312	di-Methylation	Unknown	0.0007	1	Clostridiales bacterium 1_7_47FAA	Species	Bacteria		Firmicutes	Clostridia	Clostridiales			Clostridiales bacterium 1_7_47FAA	0	0	0	0	0	0	0	0	0	0	0	0	0	0	0	0	0	0	0	0	0	0	0	0	0	0	0	0	0	0	0	0
15992	FGEPEDIAEAALFLASK		0			0	1	Clostridium sp. ASF502	Species	Bacteria		Firmicutes	Clostridia	Clostridiales	Clostridiaceae	Clostridium	Clostridium sp. ASF502	0	0	0	0	0	0	0	0	0	0	0	0	0	0	0	0	0	0	0	0	0	0	0	0	0	0	0	0	2.09389e+06	0	0	0
15993	FGEPVVPDFEIPYHTEIMER		0			0	3	Firmicutes	Phylum	Bacteria		Firmicutes						0	0	0	0	0	0	0	0	0	0	8013100	0	0	0	0	0	0	0	0	0	0	0	0	0	2.71694e+06	2.87582e+06	0	0	0	0	0	0
15994	FGEQGICCR		0			0.0007	27	Firmicutes	Phylum	Bacteria		Firmicutes						3.1578e+06	0	6.99889e+06	5.9752e+06	0	1.15883e+07	0	0	2.72337e+06	2.1442e+07	3.0054e+07	0	1.58719e+07	7.17395e+06	2.93129e+07	1.14515e+07	7.43538e+06	4.71058e+06	25371798	11064123	5.98719e+06	5.83306e+06	1.96188e+07	0	1.6423e+07	8.76835e+06	39653471	8.93416e+06	1.14249e+07	3.73108e+06	1.19639e+06	1.22317e+07
15994	FGEQGICCR		40.0315	Gly->Pro substitution	Unknown	0.0004	2	Firmicutes	Phylum	Bacteria		Firmicutes						0	0	0	0	0	0	0	0	0	0	0	0	0	0	0	0	0	0	0	0	0	0	0	0	0	0	0	0	0	0	0	0
15995	FGEQGVCCR		0			0.0002	14	Firmicutes	Phylum	Bacteria		Firmicutes						0	0	1.02369e+06	0	0	0	0	0	0	5.88124e+06	40533855	0	2.34605e+07	5.45997e+06	0	1.32108e+07	0	0	0	1.22957e+07	9.41692e+06	5.20163e+06	1.28937e+07	0	3.1594e+06	0	0	4.17137e+06	1.51143e+07	2.83252e+06	0	0
15995	FGEQGVCCR		40.0315	Gly->Pro substitution	Unknown	0.0003	3	Firmicutes	Phylum	Bacteria		Firmicutes						0	0	0	0	0	0	0	0	0	0	0	0	0	0	0	0	0	0	0	0	0	0	0	0	0	0	0	0	0	0	0	0
15996	FGEQLQAGNNNNK		0			0.0001	2	Bacteroidales	Order	Bacteria		Bacteroidetes	Bacteroidia	Bacteroidales				1.6874e+06	0	0	0	0	0	0	0	0	0	0	0	0	0	0	0	0	0	0	0	0	2.07932e+06	0	0	0	0	0	0	0	0	0	0
15997	FGETTYPELLISLAK		0			0.0001	1	Bacteroides	Genus	Bacteria		Bacteroidetes	Bacteroidia	Bacteroidales	Bacteroidaceae	Bacteroides		0	0	0	0	0	0	0	0	0	0	0	0	1.43338e+06	0	0	0	0	0	0	0	0	0	0	0	0	0	0	0	0	0	0	0
15998	FGEVVKK		0			0.0011	2	cellular organisms	cellular organisms									0	0	0	0	0	0	0	0	0	0	0	0	0	0	0	0	0	0	0	0	0	0	0	0	0	0	0	2.70375e+06	3.47247e+06	0	0	0
15999	FGEVYAFYEPEFLK		0			0.0001	2	Lactococcus	Genus	Bacteria		Firmicutes	Bacilli	Lactobacillales	Streptococcaceae	Lactococcus		0	0	0	0	0	0	0	0	0	0	0	0	0	0	531980	0	0	0	0	0	0	739923	0	0	0	0	0	0	0	0	0	0
16000	FGEYEFK		0			0.0016	3	Bacteroides caccae	Species	Bacteria		Bacteroidetes	Bacteroidia	Bacteroidales	Bacteroidaceae	Bacteroides	Bacteroides caccae	0	0	0	0	0	0	0	0	0	0	0	0	0	0	0	0	0	0	0	0	0	7.03575e+06	0	0	0	2.80533e+07	0	0	0	0	0	4.55689e+07
16001	FGEYITENELGTAR		0			0.0001	1	Clostridiales	Order	Bacteria		Firmicutes	Clostridia	Clostridiales				0	0	0	0	0	0	0	0	0	0	0	0	0	0	0	0	0	0	0	0	0	0	0	0	7.99656e+06	0	0	0	0	0	0	0
16002	FGFEPEITAK		0			0.0002	6	Bacteria	Superkingdom	Bacteria								549074	4.82918e+06	848776	0	2.83932e+06	2.03368e+06	0	2.45354e+06	0	0	0	0	0	0	0	0	0	0	0	0	0	0	0	0	0	0	0	0	0	0	0	0
16003	FGFFPSMSAGYR		0			0.0008	2	Bacteria	Superkingdom	Bacteria								0	0	0	1.64131e+06	0	0	0	0	0	0	0	0	0	0	0	0	0	0	0	0	0	0	0	0	0	0	0	0	2.17564e+06	0	0	0
16004	FGFIGTGSR		0			0.0007	17	Bacteroidales	Order	Bacteria		Bacteroidetes	Bacteroidia	Bacteroidales				0	0	0	0	0	0	0	0	6.72092e+06	8.99977e+06	0	3.80388e+06	0	0	8.18271e+06	4.89285e+06	5.14831e+06	3.86831e+06	9.11257e+06	3.77352e+06	0	1.12918e+07	0	0	2.09083e+07	7.48638e+06	2.14316e+07	8.47969e+06	0	1.28879e+07	7.92757e+06	1.10723e+07
16004	FGFIGTGSR		40.0315	Gly->Pro substitution	Unknown	0.0006	1	Bacteroidales	Order	Bacteria		Bacteroidetes	Bacteroidia	Bacteroidales				0	0	0	0	0	0	0	0	0	0	0	0	0	0	0	0	0	0	0	0	0	0	0	0	0	0	0	0	0	0	0	0
16005	FGFLLNAFK		0			0.0007	3	Bacteria	Superkingdom	Bacteria								0	0	0	0	0	0	0	0	0	0	520279	0	0	0	0	0	0	0	0	0	0	0	0	0	0	0	0	656484	649018	0	0	0
16006	FGFQAIQSLVNK		0			0.0001	1	Parabacteroides	Genus	Bacteria		Bacteroidetes	Bacteroidia	Bacteroidales	Tannerellaceae	Parabacteroides		0	0	0	0	0	0	0	0	0	0	0	0	0	0	0	0	0	0	0	0	0	2.08211e+06	0	0	0	0	0	0	0	0	0	0
16007	FGFQAIQSLVNKADVEDNR		0			0	3	Parabacteroides	Genus	Bacteria		Bacteroidetes	Bacteroidia	Bacteroidales	Tannerellaceae	Parabacteroides		0	0	0	0	0	0	0	0	0	0	0	0	0	0	0	0	0	0	0	0	0	1.32424e+06	0	0	0	0	0	0	0	1.08222e+06	0	1.53709e+06
16008	FGFSVAGLAQIPLYKR		0			0.0008	1	Parabacteroides goldsteinii	Species	Bacteria		Bacteroidetes	Bacteroidia	Bacteroidales	Tannerellaceae	Parabacteroides	Parabacteroides goldsteinii	0	0	0	0	0	0	0	0	0	0	0	0	0	0	0	0	0	0	0	0	0	280169	0	0	0	0	0	0	0	0	0	0
16009	FGFTKEETWQAIR		0			0.0009	1	Bacteroides	Genus	Bacteria		Bacteroidetes	Bacteroidia	Bacteroidales	Bacteroidaceae	Bacteroides		0	0	0	0	0	0	0	0	0	2.87593e+06	0	0	0	0	0	0	0	0	0	0	0	0	0	0	0	0	0	0	0	0	0	0
16010	FGGAQVLIRPASHGTGVK		0			0	3	Bacteroidales	Order	Bacteria		Bacteroidetes	Bacteroidia	Bacteroidales				0	0	0	1.20242e+06	0	0	0	0	0	0	0	0	0	0	0	0	0	0	0	0	0	4.10971e+06	0	0	0	0	0	0	0	0	1.54168e+06	0
16011	FGGASVLLK		0			0.0008	39	Firmicutes	Phylum	Bacteria		Firmicutes						1.68989e+06	8.47258e+06	3.80436e+06	5.2945e+06	1.04647e+07	4.98938e+06	5.28033e+06	1.01504e+07	2.07507e+07	6.57069e+07	5.65872e+07	1.50853e+07	0	1.31074e+07	1.16389e+07	1.91087e+07	3.16617e+06	7.77547e+06	2.83899e+06	1.53214e+07	1.13635e+07	10340555	0	111405159	0	3.43726e+07	58037130	1.32429e+07	1.728e+07	7.26607e+06	4.76955e+06	70742896
16011	FGGASVLLK		-0.9841	Asp->Asn substitution	Unknown	0.0058	1	Firmicutes	Phylum	Bacteria		Firmicutes						0	0	0	0	0	0	0	0	0	0	0	0	0	0	0	0	0	0	0	0	0	0	0	0	0	0	0	1.32429e+07	0	0	0	0
16012	FGGASVLLKK		0			0.0007	5	Lachnospiraceae	Family	Bacteria		Firmicutes	Clostridia	Clostridiales	Lachnospiraceae			0	0	0	0	0	0	0	0	0	1.43655e+06	0	0	1.1287e+06	0	0	0	0	0	0	0	0	0	0	2.15025e+06	0	0	1.95765e+06	0	0	0	0	2.84615e+06
16013	FGGDIFSFTNMNLQR	15.9949@M11	0			0	1	Bacteroides	Genus	Bacteria		Bacteroidetes	Bacteroidia	Bacteroidales	Bacteroidaceae	Bacteroides		0	0	0	0	0	0	0	0	0	0	0	0	0	2.25577e+06	0	0	0	0	0	0	0	0	0	0	0	0	0	0	0	0	0	0
16013	FGGDIFSFTNMNLQR		0			0	28	Bacteroides	Genus	Bacteria		Bacteroidetes	Bacteroidia	Bacteroidales	Bacteroidaceae	Bacteroides		0	0	0	1.3445e+06	847987	0	1.03786e+06	0	0	4.9058e+06	1.01872e+07	6.11143e+06	6.28365e+06	3.3514e+06	0	0	1.33914e+06	968306	0	896257	4.83984e+06	774977	0	1.59412e+06	0	5.02971e+06	1.13255e+06	1.12291e+06	1.82823e+06	1.54888e+06	0	4.84963e+06
16013	FGGDIFSFTNMNLQR		40.0315	Gly->Pro substitution	Unknown	0.0001	1	Bacteroides	Genus	Bacteria		Bacteroidetes	Bacteroidia	Bacteroidales	Bacteroidaceae	Bacteroides		0	0	0	0	0	0	0	0	0	0	0	0	0	0	0	0	0	0	0	0	0	0	0	0	0	0	0	0	0	0	0	0
16014	FGGFGLADDTIR		0			0.0008	2	Bacteroidales	Order	Bacteria		Bacteroidetes	Bacteroidia	Bacteroidales				0	0	0	0	0	0	0	0	1.02077e+06	0	0	0	0	0	0	0	0	0	0	0	0	1.38241e+06	0	0	0	0	0	0	0	0	0	0
16015	FGGFNVLESSVDGIQNLNPER		17.9559	Leu/Ile->Met substitution	L17	0	2	Bacteroidales	Order	Bacteria		Bacteroidetes	Bacteroidia	Bacteroidales				0	0	0	0	0	0	0	0	0	0	0	454529	0	0	0	0	0	0	0	0	0	0	0	0	0	0	0	0	0	0	0	0
16016	FGGFVTVGGNLMMQR		0			0.0007	1	Bacteroidales	Order	Bacteria		Bacteroidetes	Bacteroidia	Bacteroidales				0	0	0	0	0	0	0	0	0	0	0	0	0	0	0	0	0	0	0	0	0	0	0	0	1358673	0	0	0	0	0	0	0
16017	FGGIDKPGIYIDENVMR		0			0	3	Bacteroides	Genus	Bacteria		Bacteroidetes	Bacteroidia	Bacteroidales	Bacteroidaceae	Bacteroides		0	0	0	0	0	0	0	0	2.11725e+06	0	0	2.68912e+06	0	0	0	0	0	0	0	0	0	0	0	0	0	0	0	0	0	0	0	3.81446e+06
16018	FGGIDNPDIYIDETVMR		0			0	1	Bacteroides	Genus	Bacteria		Bacteroidetes	Bacteroidia	Bacteroidales	Bacteroidaceae	Bacteroides		0	0	0	0	0	0	0	0	0	0	0	0	0	0	0	0	0	0	0	0	0	0	0	0	0	0	0	1.44811e+06	0	0	0	0
16019	FGGINNPDIYIDETVMR	15.9949@M16	0			0	1	Bacteroides	Genus	Bacteria		Bacteroidetes	Bacteroidia	Bacteroidales	Bacteroidaceae	Bacteroides		0	0	0	0	0	0	0	0	0	0	0	0	0	0	0	0	0	0	0	0	1.00553e+06	0	0	0	0	0	0	0	0	0	0	0
16019	FGGINNPDIYIDETVMR		0			0	1	Bacteroides	Genus	Bacteria		Bacteroidetes	Bacteroidia	Bacteroidales	Bacteroidaceae	Bacteroides		0	0	0	0	0	0	0	0	0	0	0	0	0	0	0	0	0	0	0	0	0	0	0	0	1.31857e+06	0	0	0	0	0	0	0
16020	FGGIPEEIITGDADPR		0			0	3	Clostridiales	Order	Bacteria		Firmicutes	Clostridia	Clostridiales				0	0	0	0	0	0	0	0	0	0	5.78953e+06	0	0	0	0	0	0	0	0	0	0	0	0	0	0	2.046e+06	4.34806e+06	0	0	0	0	0
16021	FGGLDPEKAK		0			0.0013	1	Oribacterium	Genus	Bacteria		Firmicutes	Clostridia	Clostridiales	Lachnospiraceae	Oribacterium		0	0	0	0	0	0	0	0	0	0	0	0	0	0	0	0	0	0	917641	0	0	0	0	0	0	0	0	0	0	0	0	0
16022	FGGLDPENAK		0			0.0007	3	Blautia hydrogenotrophica	Species	Bacteria		Firmicutes	Clostridia	Clostridiales	Lachnospiraceae	Blautia	Blautia hydrogenotrophica	6.6849e+06	1.79934e+06	0	0	0	0	3.14809e+06	0	0	0	0	0	0	0	0	0	0	0	0	0	0	0	0	0	0	0	0	0	0	0	0	0
16023	FGGLNEVESVR		0			0	13	Bacteroidetes	Phylum	Bacteria		Bacteroidetes						0	0	0	0	0	0	0	0	0	4.13197e+06	9.76152e+06	0	0	0	9.89873e+06	4.71666e+06	1.27446e+06	6.46237e+06	7.52735e+06	0	0	0	3.29155e+07	0	1.33717e+07	1.231e+07	1.33742e+07	0	0	0	4.34266e+07	1.97288e+07
16024	FGGLNEVESVRFDLR		0			0.0007	6	Bacteroidales	Order	Bacteria		Bacteroidetes	Bacteroidia	Bacteroidales				0	0	0	0	0	0	0	0	0	0	0	0	0	0	0	0	0	1.05763e+06	0	0	0	0	0	0	1.60048e+06	0	0	0	0	1.67676e+06	7.21298e+06	2.5345e+06
16025	FGGNFSFGGNLMER	15.9949@M12	0			0.0008	2	Bacteroides	Genus	Bacteria		Bacteroidetes	Bacteroidia	Bacteroidales	Bacteroidaceae	Bacteroides		0	0	0	0	0	0	0	0	0	0	0	0	0	0	0	0	0	0	0	0	5.19339e+06	0	0	0	0	0	0	0	0	0	0	0
16025	FGGNFSFGGNLMER		0			0	9	Bacteroides	Genus	Bacteria		Bacteroidetes	Bacteroidia	Bacteroidales	Bacteroidaceae	Bacteroides		0	0	0	0	0	738457	0	0	0	9.99781e+06	0	0	8.59458e+06	0	0	0	2.45791e+06	2.52698e+06	0	0	1.15431e+07	0	0	3.24808e+06	0	0	0	0	2.53854e+06	0	0	1.39798e+07
16025	FGGNFSFGGNLMER		-0.9962	Unknown		0.0004	1	Bacteroides	Genus	Bacteria		Bacteroidetes	Bacteroidia	Bacteroidales	Bacteroidaceae	Bacteroides		0	0	0	0	0	0	0	0	0	0	1.21974e+07	0	0	0	0	0	0	0	0	0	0	0	0	0	0	0	0	0	0	0	0	0
16025	FGGNFSFGGNLMER		40.0315	Gly->Pro substitution	Unknown	0.0001	3	Bacteroides	Genus	Bacteria		Bacteroidetes	Bacteroidia	Bacteroidales	Bacteroidaceae	Bacteroides		0	0	0	0	0	0	0	0	0	0	0	0	0	0	0	0	0	0	0	0	0	0	0	0	0	0	0	0	0	0	0	0
16026	FGGNVACREEDGR		0			0.0001	10	Lachnospiraceae bacterium A4	Species	Bacteria		Firmicutes	Clostridia	Clostridiales	Lachnospiraceae		Lachnospiraceae bacterium A4	0	0	858348	0	0	2.5017e+06	0	4.62705e+06	0	0	0	0	0	0	0	0	0	0	0	0	3.44431e+06	0	0	0	0	0	0	0	4820473	0	0	0
16027	FGGNVACREENGR		0			0.0008	1	Lachnospiraceae bacterium COE1	Species	Bacteria		Firmicutes	Clostridia	Clostridiales	Lachnospiraceae		Lachnospiraceae bacterium COE1	0	0	0	0	0	901964	0	0	0	0	0	0	0	0	0	0	0	0	0	0	0	0	0	0	0	0	0	0	0	0	0	0
16028	FGGNVTDVDEWGK		0			0	25	Clostridiales	Order	Bacteria		Firmicutes	Clostridia	Clostridiales				0	0	0	0	0	0	0	0	3.83924e+07	0	1.30865e+08	0	0	2.93057e+07	0	0	111598915	1.46122e+07	1.63992e+07	6.28931e+07	9.57574e+06	3.08604e+07	1.46271e+07	2.60046e+07	1.1915e+08	4.12086e+07	5.1657e+07	3.09043e+07	8.0907e+06	2.53849e+07	2.03014e+07	0
16028	FGGNVTDVDEWGK		14.0157	Val->Leu/Ile substitution	Unknown	0.0002	1	Clostridiales	Order	Bacteria		Firmicutes	Clostridia	Clostridiales				0	0	0	0	0	0	0	0	0	0	0	0	0	0	0	0	0	0	0	0	0	0	0	0	0	0	0	0	0	0	0	0
16028	FGGNVTDVDEWGK		31.9904	Pro->Glu substitution	Unknown	0.0004	1	Clostridiales	Order	Bacteria		Firmicutes	Clostridia	Clostridiales				0	0	0	0	0	0	0	0	0	0	0	0	0	0	0	0	0	0	0	0	0	0	0	0	0	0	0	0	0	0	0	0
16028	FGGNVTDVDEWGK		40.0315	Gly->Pro substitution	Unknown	0.0001	21	Clostridiales	Order	Bacteria		Firmicutes	Clostridia	Clostridiales				0	0	0	0	0	0	0	0	0	0	0	0	0	1.4044e+06	0	0	0	0	1.65725e+06	0	0	0	0	0	0	0	0	0	0	0	0	0
16028	FGGNVTDVDEWGK		57.0216	Ala->Gln substitution	Unknown	0.0001	1	Clostridiales	Order	Bacteria		Firmicutes	Clostridia	Clostridiales				0	0	0	0	0	0	0	0	0	0	0	0	0	0	0	0	0	0	0	0	0	0	0	0	0	0	0	0	0	0	0	0
16029	FGGNVTDVDEWGKR		0			0	11	Clostridiales	Order	Bacteria		Firmicutes	Clostridia	Clostridiales				0	0	0	0	0	0	0	0	7.85709e+06	0	1.34691e+07	0	0	1.16088e+07	0	9.80445e+06	1.55126e+07	0	0	0	0	5.30092e+06	0	0	2.51751e+07	4.58772e+06	5.16336e+06	0	0	0	5.64899e+06	0
16029	FGGNVTDVDEWGKR		40.0315	Gly->Pro substitution	Unknown	0	4	Clostridiales	Order	Bacteria		Firmicutes	Clostridia	Clostridiales				0	0	0	0	0	0	0	0	0	0	0	0	0	0	0	0	0	0	0	0	0	0	0	0	0	0	0	0	0	0	0	0
16030	FGGNVTDVDEWGKRR		0			0	9	Clostridiales	Order	Bacteria		Firmicutes	Clostridia	Clostridiales				0	0	0	0	0	0	0	0	2.22662e+06	0	0	0	0	0	0	2.84557e+06	0	0	0	0	0	0	0	0	7.06866e+06	0	0	0	0	3.76215e+06	2.32837e+06	3.66857e+06
16031	FGGQGEQMMLNNK		0			0	6	Lactobacillales	Order	Bacteria		Firmicutes	Bacilli	Lactobacillales				0	0	0	0	0	0	0	0	0	0	6.18366e+06	5.86219e+06	0	4.70795e+06	6.34789e+06	0	0	0	0	0	0	0	0	0	0	0	0	0	0	2.18908e+06	0	2.93862e+06
16032	FGGQISDVDEWGK		0			0	26	Dorea	Genus	Bacteria		Firmicutes	Clostridia	Clostridiales	Lachnospiraceae	Dorea		0	4.96581e+06	1.27357e+06	4.40142e+06	6.99245e+06	0	0	7.42823e+06	1.78012e+07	2.20443e+07	1.98467e+07	4.81589e+06	9.35298e+06	8.46078e+06	4.47204e+06	9.9096e+06	0	0	0	6.04662e+06	6.60225e+06	7.60579e+06	0	4.40923e+07	0	1.21392e+07	6.74257e+07	6.00414e+06	8.13437e+06	5.09155e+06	0	32521177
16032	FGGQISDVDEWGK		40.0315	Gly->Pro substitution	Unknown	0.0002	5	Dorea	Genus	Bacteria		Firmicutes	Clostridia	Clostridiales	Lachnospiraceae	Dorea		0	0	0	0	0	0	0	0	0	0	0	0	0	0	0	0	0	0	0	0	0	0	0	0	0	0	0	0	0	0	0	0
16033	FGGQISDVDEWGKR		0			0.0007	5	Dorea	Genus	Bacteria		Firmicutes	Clostridia	Clostridiales	Lachnospiraceae	Dorea		0	0	0	0	0	0	0	0	0	0	4.68423e+06	0	0	0	0	0	0	0	0	0	0	0	0	6.26449e+06	0	0	6.74236e+06	0	0	0	0	1.04246e+07
16034	FGGQISDVDEWGKRR		0			0.0008	1	Dorea	Genus	Bacteria		Firmicutes	Clostridia	Clostridiales	Lachnospiraceae	Dorea		0	0	0	0	0	0	0	0	0	0	0	0	0	0	0	0	0	0	0	0	0	0	0	0	0	0	0	0	0	0	0	2.58655e+06
16035	FGGQPLETLGIENLIGTPYIEGVQLGR		0			0	2	Lactococcus lactis	Species	Bacteria		Firmicutes	Bacilli	Lactobacillales	Streptococcaceae	Lactococcus	Lactococcus lactis	0	0	0	0	0	0	0	0	0	0	0	0	5.76038e+06	0	0	0	0	0	0	0	0	0	0	0	0	0	0	0	0	0	0	0
16036	FGGSSLANAGQFAK		0			0	1	Clostridiales	Order	Bacteria		Firmicutes	Clostridia	Clostridiales				0	0	0	0	0	0	0	0	0	0	0	0	0	0	0	0	0	0	0	0	0	0	0	0	0	0	0	3.96746e+06	0	0	0	0
16037	FGGSSLASAAQFQK		0			0	1	Ruminococcus sp. DSM 100440	Species	Bacteria		Firmicutes	Clostridia	Clostridiales	Ruminococcaceae	Ruminococcus	Ruminococcus sp. DSM 100440	0	0	0	0	0	0	0	0	0	0	0	0	0	0	0	0	0	0	0	0	0	0	0	0	0	0	4.04349e+06	0	0	0	0	0
16038	FGGSSLASAEQFEK		0			0	8	Firmicutes	Phylum	Bacteria		Firmicutes						0	0	0	0	0	0	3.31048e+06	0	0	0	0	0	0	5.18025e+06	2.55771e+06	5.38859e+06	0	0	0	0	0	0	2.41453e+06	4.01656e+06	0	0	0	0	0	0	1.77616e+06	4.43035e+06
16039	FGGSSLASAEQFK		0			0	2	Bacteria	Superkingdom	Bacteria								0	0	0	0	0	0	0	0	0	0	0	0	0	0	1.82242e+06	0	0	0	0	0	0	0	0	0	0	0	0	0	0	0	2.59809e+06	0
16040	FGGSSLASAEQFKK		0			0.0008	1	Bacteria	Superkingdom	Bacteria								0	2.77667e+06	0	0	0	0	0	0	0	0	0	0	0	0	0	0	0	0	0	0	0	0	0	0	0	0	0	0	0	0	0	0
16041	FGGSSLASAEQFQK		0			0	3	Clostridiales	Order	Bacteria		Firmicutes	Clostridia	Clostridiales				0	0	0	0	0	0	0	0	0	6.00529e+06	0	0	0	0	0	7.62384e+06	0	0	0	0	0	0	0	0	0	0	0	0	0	0	0	2.93162e+06
16042	FGGSSLASAGQFK		0			0.0001	3	Clostridiales	Order	Bacteria		Firmicutes	Clostridia	Clostridiales				0	0	0	0	0	0	0	0	0	0	5.43074e+06	0	0	0	0	0	0	0	1.20602e+06	0	0	0	0	0	0	0	1.62502e+06	0	0	0	0	0
16043	FGGSSLASAGQFKK		0			0	7	Clostridiales	Order	Bacteria		Firmicutes	Clostridia	Clostridiales				0	0	0	0	0	0	0	0	0	0	1.1289e+07	0	0	0	0	0	3.72485e+06	0	2.66724e+06	4.98341e+06	0	0	0	0	7.82091e+06	0	0	0	0	0	0	0
16044	FGGSSLASAR		0			0.0008	2	Clostridiales	Order	Bacteria		Firmicutes	Clostridia	Clostridiales				0	0	0	0	0	0	0	0	0	0	0	0	0	1.86122e+06	0	0	0	0	0	0	0	0	0	0	0	0	0	0	0	2.44975e+06	0	0
16045	FGGSSVGTIDR		0			0.0008	2	Akkermansia	Genus	Bacteria		Verrucomicrobia	Verrucomicrobiae	Verrucomicrobiales	Akkermansiaceae	Akkermansia		0	0	0	0	0	0	0	0	0	0	0	0	0	0	0	0	0	0	0	0	0	0	0	0	0	0	0	0	0	8.15666e+06	1.61117e+06	0
16046	FGGTITNVDDWGK		0			0	17	Firmicutes	Phylum	Bacteria		Firmicutes						0	6.90592e+06	759788	0	5.75324e+06	0	3.17182e+06	5.9887e+06	0	0	0	6.45269e+06	0	2.40619e+07	0	0	0	16276667	3.26059e+06	1.23854e+07	6.38853e+06	0	0	0	0	2.62163e+07	3.48857e+07	4.05887e+07	0	0	0	0
16046	FGGTITNVDDWGK		40.0315	Gly->Pro substitution	Unknown	0.0002	5	Firmicutes	Phylum	Bacteria		Firmicutes						0	0	0	0	0	506219	0	0	0	0	0	0	0	0	0	0	0	0	0	0	0	0	0	0	0	0	0	0	0	0	0	0
16047	FGGTITNVDEWGK		0			0	16	Clostridiales	Order	Bacteria		Firmicutes	Clostridia	Clostridiales				0	0	0	0	0	0	3.3987e+06	0	0	0	0	0	1.32176e+07	9.43912e+06	4.28275e+06	10226627	0	0	0	0	0	0	0	1.57841e+07	0	0	8.87998e+06	0	3.5117e+06	59390385	3.47465e+06	1.98422e+07
16047	FGGTITNVDEWGK		30.011	Ala->Thr substitution	Unknown	0.0078	1	Clostridiales	Order	Bacteria		Firmicutes	Clostridia	Clostridiales				0	0	0	0	0	0	0	0	0	0	0	0	0	0	0	0	0	0	0	0	0	0	0	0	0	0	0	0	0	0	0	0
16047	FGGTITNVDEWGK		40.0315	Gly->Pro substitution	Unknown	0.0002	4	Clostridiales	Order	Bacteria		Firmicutes	Clostridia	Clostridiales				0	0	0	0	0	0	0	0	0	0	0	0	0	0	0	0	0	0	0	0	0	0	0	0	0	0	0	0	0	0	0	0
16048	FGGTITNVDEWGKK		0			0.0007	1	Clostridiales	Order	Bacteria		Firmicutes	Clostridia	Clostridiales				0	0	0	0	0	0	0	0	0	0	0	0	0	0	0	0	0	0	0	0	0	0	0	0	0	0	0	0	0	2.91498e+06	0	0
16049	FGGTSVGSAQR		0			0.0001	18	Bacteria	Superkingdom	Bacteria								4.1467e+06	0	0	0	0	0	0	0	3.24728e+06	0	0	15203144	4.13681e+06	3.14155e+06	0	5.13181e+06	3.39591e+06	0	4.07089e+06	3.38393e+06	3.63573e+06	9.82241e+06	0	4.34724e+06	0	5.33257e+06	0	3.39579e+06	4.74936e+06	3.83891e+06	6.50563e+06	8.10185e+06
16049	FGGTSVGSAQR		-0.9841	Asp->Asn substitution	Unknown	0.0001	1	Bacteria	Superkingdom	Bacteria								0	0	0	0	0	0	0	0	0	6.56629e+06	0	0	0	0	0	0	0	0	0	0	0	0	0	0	0	0	0	0	0	0	0	0
16050	FGGTVTEVEDWGK		0			0.0007	8	Clostridiales	Order	Bacteria		Firmicutes	Clostridia	Clostridiales				0	6.71467e+06	0	2.77016e+06	0	0	2.69054e+06	5.756e+06	0	0	0	0	0	0	0	0	2.72985e+06	0	0	0	0	0	0	0	0	0	7.99099e+06	0	0	0	0	0
16051	FGGTVTNIDEWGK		0			0.0007	8	Clostridiaceae	Family	Bacteria		Firmicutes	Clostridia	Clostridiales	Clostridiaceae			0	0	906505	0	0	0	0	0	0	0	0	4.4204e+06	0	0	0	0	7.85173e+06	0	4.35695e+06	2.64486e+06	0	0	0	0	8.11548e+06	0	0	4.62051e+06	0	0	0	0
16052	FGGTVTNVDDWGK		0			0	14	Clostridiales	Order	Bacteria		Firmicutes	Clostridia	Clostridiales				0	7.96973e+06	1.72347e+06	1.82909e+07	2.62207e+06	4.40799e+06	0	0	0	0	0	0	3.71123e+06	7.26813e+06	0	0	0	0	0	0	6259129	3.69822e+06	5.46057e+06	2.8495e+06	0	1.75635e+07	0	0	0	0	4.83816e+06	0
16052	FGGTVTNVDDWGK		15.9949	Oxidation or Hydroxylation	Unknown	0.0001	1	Clostridiales	Order	Bacteria		Firmicutes	Clostridia	Clostridiales				0	0	0	0	0	0	0	0	0	0	0	0	0	0	0	0	0	0	0	0	0	0	0	0	0	0	0	0	0	0	0	0
16053	FGGTVTNVDEWGK		0			0	7	Clostridiales	Order	Bacteria		Firmicutes	Clostridia	Clostridiales				0	0	0	0	0	0	0	0	0	0	1.17537e+07	0	1.06043e+07	8.99316e+06	0	0	0	0	0	0	3.33946e+06	0	0	0	0	0	0	0	6.76676e+06	1.67321e+07	0	1.268e+07
16053	FGGTVTNVDEWGK		12.9956	Thr->Asn substitution	Unknown	0.0067	2	Clostridiales	Order	Bacteria		Firmicutes	Clostridia	Clostridiales				0	0	0	0	0	0	0	0	0	0	0	0	0	0	0	0	0	0	0	0	0	0	0	0	0	0	0	0	0	0	0	0
16053	FGGTVTNVDEWGK		40.0315	Gly->Pro substitution	Unknown	0.0002	2	Clostridiales	Order	Bacteria		Firmicutes	Clostridia	Clostridiales				0	0	0	0	0	0	0	0	0	805559	0	0	0	0	0	0	0	0	0	0	0	0	0	0	0	0	0	0	0	0	0	0
16054	FGGVLYALPDMK		0			0.0001	4	Lachnospiraceae bacterium 3_1_57FAA_CT1	Species	Bacteria		Firmicutes	Clostridia	Clostridiales	Lachnospiraceae		Lachnospiraceae bacterium 3_1_57FAA_CT1	0	1.29757e+07	0	1.09461e+06	0	0	0	3.81638e+06	0	0	0	0	0	0	0	0	0	0	0	0	0	0	0	0	0	0	0	0	1.76197e+06	0	0	0
16055	FGGVVTSSTEAILDR		0			0	1	Bacteroides	Genus	Bacteria		Bacteroidetes	Bacteroidia	Bacteroidales	Bacteroidaceae	Bacteroides		0	0	0	0	0	0	0	0	0	0	0	0	0	0	0	0	0	0	0	0	0	0	0	0	0	0	0	0	0	0	4.9074e+06	0
16056	FGGYFTWTTDNDPNGTK		0			0	11	Bacteroides	Genus	Bacteria		Bacteroidetes	Bacteroidia	Bacteroidales	Bacteroidaceae	Bacteroides		0	0	0	0	0	0	0	0	4.46407e+06	8.04418e+06	0	0	7.07476e+06	0	0	0	2.67411e+06	0	0	0	5.32654e+06	0	0	0	3.625e+06	5.00093e+06	1.74993e+06	4.52018e+06	4.88118e+06	0	0	0
16056	FGGYFTWTTDNDPNGTK		3.9954	tryptophan oxidation to kynurenin	Unknown	0.0002	1	Bacteroides	Genus	Bacteria		Bacteroidetes	Bacteroidia	Bacteroidales	Bacteroidaceae	Bacteroides		0	0	0	0	0	0	0	0	0	0	0	0	0	0	0	0	0	0	0	0	0	0	0	0	0	0	0	0	0	0	0	0
16056	FGGYFTWTTDNDPNGTK		40.0315	Gly->Pro substitution	Unknown	0.0001	2	Bacteroides	Genus	Bacteria		Bacteroidetes	Bacteroidia	Bacteroidales	Bacteroidaceae	Bacteroides		0	0	0	0	0	0	0	0	0	0	0	0	0	0	0	0	0	0	0	0	0	0	0	0	0	0	0	0	0	0	0	0
16057	FGGYVLSQHELETPK		0			0.0008	1	Lactococcus lactis	Species	Bacteria		Firmicutes	Bacilli	Lactobacillales	Streptococcaceae	Lactococcus	Lactococcus lactis	0	0	0	0	0	0	0	0	0	0	0	4.67311e+06	0	0	0	0	0	0	0	0	0	0	0	0	0	0	0	0	0	0	0	0
16058	FGIAVGSELMAILAVAK	15.9949@M10	0			0	1	Firmicutes	Phylum	Bacteria		Firmicutes						0	0	0	0	0	0	0	0	0	0	0	0	0	0	0	0	0	0	0	0	0	0	0	0	0	0	0	0	0	0	3.39577e+06	0
16058	FGIAVGSELMAILAVAK	15.9949@M10	40.0315	Gly->Pro substitution	Unknown	0	1	Firmicutes	Phylum	Bacteria		Firmicutes						0	0	0	0	0	0	0	0	0	0	0	0	0	0	0	0	0	0	0	0	0	0	0	0	0	0	0	0	0	0	0	0
16059	FGIDAAYYNR		0			0.0008	2	Parabacteroides goldsteinii	Species	Bacteria		Bacteroidetes	Bacteroidia	Bacteroidales	Tannerellaceae	Parabacteroides	Parabacteroides goldsteinii	0	0	0	0	0	0	0	0	0	0	0	0	0	0	0	0	0	0	0	0	0	3.50078e+06	0	0	6.63123e+06	0	0	0	0	0	0	0
16060	FGIDAAYYNRK		0			0.0009	3	Parabacteroides goldsteinii	Species	Bacteria		Bacteroidetes	Bacteroidia	Bacteroidales	Tannerellaceae	Parabacteroides	Parabacteroides goldsteinii	0	0	0	0	0	0	0	0	0	0	0	0	0	0	0	3.37268e+06	0	0	0	0	0	2.02264e+06	0	0	0	0	0	0	0	0	0	7.52412e+06
16061	FGIEDMEVTDEVFESEQSKVFDEAENR		0			0	2	Clostridiales	Order	Bacteria		Firmicutes	Clostridia	Clostridiales				0	0	0	0	0	0	0	0	0	0	3.31514e+06	0	0	0	0	0	0	0	0	0	0	0	0	0	5.49266e+06	0	0	0	0	0	0	0
16062	FGIGGFSK		0			0.0015	5	Roseburia	Genus	Bacteria		Firmicutes	Clostridia	Clostridiales	Lachnospiraceae	Roseburia		0	932329	1.16133e+06	626938	0	0	0	1.22211e+06	0	0	0	0	0	0	0	0	0	0	0	0	0	0	0	0	0	0	0	0	477031	0	0	0
16063	FGIHVNAGEMYPEAK		0			0	1	Clostridiales	Order	Bacteria		Firmicutes	Clostridia	Clostridiales				0	0	0	0	0	0	0	0	0	0	0	0	0	0	0	0	0	0	0	0	0	0	0	0	0	0	0	0	0	0	2.61832e+06	0
16064	FGIIPELVGR		0			0.0008	13	cellular organisms	cellular organisms									0	0	0	0	0	0	0	0	1.05594e+06	0	2.67887e+06	0	0	1.34289e+06	0	1.55456e+06	1.61811e+06	0	0	580628	0	0	0	0	1.38402e+06	991479	1.65236e+06	575350	0	750246	400061	1.89311e+06
16065	FGILDGLMTTVHSTTATQK		0			0.0008	2	Bacteroidales	Order	Bacteria		Bacteroidetes	Bacteroidia	Bacteroidales				0	0	0	0	0	0	0	0	0	0	0	0	0	0	0	1.90374e+06	0	0	0	0	0	0	0	0	0	0	0	0	0	0	0	1.82803e+06
16066	FGILVTDKEGR		0			0.0008	2	Clostridium sp. ASF502	Species	Bacteria		Firmicutes	Clostridia	Clostridiales	Clostridiaceae	Clostridium	Clostridium sp. ASF502	0	0	0	0	0	0	0	0	0	0	0	0	0	0	0	0	0	0	0	0	1.04851e+06	0	0	0	0	0	0	0	1.61198e+06	0	0	0
16067	FGIMITDENRK		0			0.0015	1	Lachnospiraceae bacterium 28-4	Species	Bacteria		Firmicutes	Clostridia	Clostridiales	Lachnospiraceae		Lachnospiraceae bacterium 28-4	0	0	0	0	0	0	0	0	0	0	0	0	0	0	0	0	0	0	0	0	1.4964e+06	0	0	0	0	0	0	0	0	0	0	0
16068	FGIMNANEDGVIYEFEEKPEKPK		0			0	5	Clostridium sp. ASF502	Species	Bacteria		Firmicutes	Clostridia	Clostridiales	Clostridiaceae	Clostridium	Clostridium sp. ASF502	0	0	0	0	0	0	0	0	0	0	5.36165e+06	0	0	0	0	0	2.85684e+06	0	0	0	1.39333e+06	0	0	0	7.30918e+06	0	0	0	1.52628e+06	0	0	0
16068	FGIMNANEDGVIYEFEEKPEKPK		40.0315	Gly->Pro substitution	Unknown	0	5	Clostridium sp. ASF502	Species	Bacteria		Firmicutes	Clostridia	Clostridiales	Clostridiaceae	Clostridium	Clostridium sp. ASF502	0	0	0	0	0	0	0	0	0	0	270137	0	0	0	0	0	0	0	0	1.1533e+06	0	0	0	0	0	0	0	0	0	0	0	0
16069	FGIMNTDEAGR		0			0.0001	1	Firmicutes	Phylum	Bacteria		Firmicutes						0	0	0	0	0	0	0	0	0	1.46093e+07	0	0	0	0	0	0	0	0	0	0	0	0	0	0	0	0	0	0	0	0	0	0
16070	FGIMNTDEEGR		0			0.0001	12	Firmicutes	Phylum	Bacteria		Firmicutes						0	0	0	0	0	0	0	0	0	0	1.44393e+07	0	4.43147e+06	0	0	0	0	1.97348e+06	0	3.35386e+06	3.04418e+06	0	0	29193270	0	0	33063801	5.86657e+06	6.2096e+06	0	0	3.93253e+07
16070	FGIMNTDEEGR		57.0216	Ala->Gln substitution	Unknown	0.0002	1	Firmicutes	Phylum	Bacteria		Firmicutes						0	0	0	0	0	0	0	0	0	0	0	0	0	0	0	0	0	0	0	0	0	0	0	0	0	0	0	0	0	0	0	0
16071	FGINHISTGDVLR		0			0.0008	1	Bacteroides	Genus	Bacteria		Bacteroidetes	Bacteroidia	Bacteroidales	Bacteroidaceae	Bacteroides		0	0	0	0	0	0	0	0	0	0	0	2.04065e+06	0	0	0	0	0	0	0	0	0	0	0	0	0	0	0	0	0	0	0	0
16072	FGIPFDSKPLR		0			0	23	Parabacteroides goldsteinii	Species	Bacteria		Bacteroidetes	Bacteroidia	Bacteroidales	Tannerellaceae	Parabacteroides	Parabacteroides goldsteinii	0	2.76326e+06	0	975127	813002	0	881630	433326	0	0	0	1.16099e+06	2.37423e+06	3.21711e+06	3.28328e+06	1.2749e+06	0	0	0	0	840067	1.21808e+07	1.10759e+06	0	1.52513e+06	0	0	917601	2.40748e+06	1.08821e+07	1.96767e+06	2.86875e+06
16073	FGIPIVQVIAK		0			0.0011	13	Firmicutes	Phylum	Bacteria		Firmicutes						0	441476	0	0	0	0	0	740696	8.8954e+06	0	7.45466e+06	2.00418e+06	0	0	0	0	6.32112e+06	0	0	0	1.16551e+06	0	0	7.26858e+06	8.98528e+06	0	5.76141e+06	0	0	0	3.12746e+06	1.05432e+07
16074	FGIQTPCVK		0			0.0007	5	Clostridiales	Order	Bacteria		Firmicutes	Clostridia	Clostridiales				0	0	0	0	0	0	0	0	0	0	2.99222e+07	0	0	0	0	0	1.22176e+07	0	7.6555e+06	1.13959e+07	0	0	0	0	1.80056e+07	0	0	0	0	0	0	0
16075	FGISPFGIYR		0			0.0007	6	Bacteria	Superkingdom	Bacteria								0	0	0	0	0	0	372753	0	0	0	0	0	0	0	0	0	0	0	0	0	0	1.3351e+06	0	594167	0	0	0	0	0	1.71273e+06	0	2.38641e+06
16076	FGISTLVK		0			0.0012	3	Lachnospiraceae	Family	Bacteria		Firmicutes	Clostridia	Clostridiales	Lachnospiraceae			0	0	0	0	0	0	0	0	0	0	0	0	0	0	0	0	0	0	0	0	0	0	0	1.16126e+06	0	0	0	0	961692	0	0	2.15601e+06
16077	FGISTVTISSWMK		0			0.0001	3	Akkermansia muciniphila	Species	Bacteria		Verrucomicrobia	Verrucomicrobiae	Verrucomicrobiales	Akkermansiaceae	Akkermansia	Akkermansia muciniphila	0	0	0	0	0	0	0	0	0	0	0	0	0	0	0	0	0	0	0	0	0	0	0	0	0	0	0	2.22143e+06	1.21651e+06	1.7639e+06	0	0
16077	FGISTVTISSWMK		40.0315	Gly->Pro substitution	Unknown	0.0002	1	Akkermansia muciniphila	Species	Bacteria		Verrucomicrobia	Verrucomicrobiae	Verrucomicrobiales	Akkermansiaceae	Akkermansia	Akkermansia muciniphila	0	0	0	0	0	0	0	0	0	0	0	0	0	0	0	0	0	0	0	0	0	0	0	0	0	0	0	0	0	0	0	0
16078	FGIVDDALEDLFK		0			0	8	Lactococcus lactis	Species	Bacteria		Firmicutes	Bacilli	Lactobacillales	Streptococcaceae	Lactococcus	Lactococcus lactis	0	0	0	0	0	0	0	0	1.64947e+06	2.65376e+06	2.68936e+06	0	0	4.2146e+06	3.22834e+06	1.77623e+06	0	0	0	0	0	0	0	0	0	2.30668e+06	1.6113e+06	0	0	0	0	0
16078	FGIVDDALEDLFK		40.0315	Gly->Pro substitution	Unknown	0.0002	1	Lactococcus lactis	Species	Bacteria		Firmicutes	Bacilli	Lactobacillales	Streptococcaceae	Lactococcus	Lactococcus lactis	0	0	0	0	0	0	0	0	0	0	0	0	0	0	0	0	0	0	0	0	0	0	0	0	0	0	0	0	0	0	0	0
16079	FGIVVTDR		0			0.001	2	Angiostrongylus costaricensis	Species	Eukaryota	Metazoa	Nematoda	Chromadorea	Rhabditida	Angiostrongylidae	Angiostrongylus	Angiostrongylus costaricensis	0	0	0	0	0	0	0	0	0	0	0	0	0	0	0	0	0	0	0	0	0	0	0	2.4644e+06	0	0	0	0	0	0	0	2.64923e+06
16080	FGIWIEPEMVNPK		0			0.0009	1	Bacteria	Superkingdom	Bacteria								0	0	0	0	0	0	0	0	0	0	0	0	0	0	0	0	0	0	0	0	0	0	0	0	0	0	0	840220	0	0	0	0
16081	FGIYACSPEDSSFK		0			0	3	Firmicutes	Phylum	Bacteria		Firmicutes						0	0	0	0	0	0	0	0	0	2.46244e+06	0	0	0	0	0	0	0	0	0	0	0	0	0	1.28972e+06	0	0	0	0	1.97703e+06	0	0	0
16082	FGIYNSYGMLK		0			0.0002	1	Firmicutes	Phylum	Bacteria		Firmicutes						0	0	0	0	0	0	0	0	0	0	0	2.0822e+06	0	0	0	0	0	0	0	0	0	0	0	0	0	0	0	0	0	0	0	0
16083	FGKDYVLK		0			0.0007	9	Bacteroidales	Order	Bacteria		Bacteroidetes	Bacteroidia	Bacteroidales				0	0	0	0	0	0	0	0	7.23843e+06	6.45957e+06	1.31606e+07	7.73047e+06	0	3.58224e+06	4.26945e+06	0	0	0	0	0	0	5.62036e+06	0	0	0	0	0	0	0	3.3364e+06	0	0
16084	FGKGNNSAIFPSVSAGWR		0			0	5	Bacteroides	Genus	Bacteria		Bacteroidetes	Bacteroidia	Bacteroidales	Bacteroidaceae	Bacteroides		0	0	0	0	0	0	0	0	0	0	0	8.14422e+06	0	0	0	0	0	0	0	4.75117e+06	0	0	0	0	4.53769e+06	0	0	0	0	0	0	1.03444e+08
16085	FGKGSGELRGEQEVYGPK		0			0	1	Lachnospiraceae bacterium A2	Species	Bacteria		Firmicutes	Clostridia	Clostridiales	Lachnospiraceae		Lachnospiraceae bacterium A2	0	0	0	0	0	0	0	0	0	0	0	0	0	0	0	0	0	0	0	0	0	0	0	0	0	0	0	3.58738e+06	0	0	0	0
16086	FGKLDATDEEIVAAAK		0			0.0007	1	Clostridiales	Order	Bacteria		Firmicutes	Clostridia	Clostridiales				0	0	0	0	0	0	0	0	0	0	4.19601e+06	0	0	0	0	0	0	0	0	0	0	0	0	0	0	0	0	0	0	0	0	0
16087	FGKLYNECNEDEQK		0			0	22	Bacteroides	Genus	Bacteria		Bacteroidetes	Bacteroidia	Bacteroidales	Bacteroidaceae	Bacteroides		0	0	0	2.18227e+06	0	0	0	1.7918e+06	6.08389e+06	0	0	0	2.66629e+07	0	0	0	5.46368e+06	9.76939e+06	8.26489e+06	0	40363112	0	1.7452e+07	0	0	0	0	1.37743e+07	3.61244e+07	6.98236e+06	0	4.56659e+06
16087	FGKLYNECNEDEQK		22.9357	Unknown		0.0057	1	Bacteroides	Genus	Bacteria		Bacteroidetes	Bacteroidia	Bacteroidales	Bacteroidaceae	Bacteroides		0	0	0	0	0	0	0	0	0	0	0	0	0	0	0	0	0	0	0	0	0	0	0	0	0	0	0	0	0	0	0	0
16088	FGKLYNECNEDEQKAIR		0			0	2	Bacteroides	Genus	Bacteria		Bacteroidetes	Bacteroidia	Bacteroidales	Bacteroidaceae	Bacteroides		0	0	0	0	0	0	0	0	0	0	0	0	0	0	0	0	0	0	0	0	4.76217e+06	0	0	0	0	0	0	0	0	0	0	0
16089	FGKNFADLDEEQQK		0			0	22	Bacteroidales	Order	Bacteria		Bacteroidetes	Bacteroidia	Bacteroidales				0	0	0	4.34468e+06	0	0	0	0	0	0	0	1.55756e+07	0	1.08387e+07	5.95009e+06	5.91131e+06	7.14157e+06	3.83653e+06	0	4.22295e+06	0	1.29617e+07	0	0	1.23863e+07	0	0	5.57081e+06	0	5.68638e+06	3.55666e+06	3.07051e+06
16090	FGKSPIK		0			0.0008	7	Bacteria	Superkingdom	Bacteria								0	0	0	0	0	0	0	0	0	0	2.29951e+06	0	0	0	4.14189e+06	0	0	0	0	0	0	0	0	0	3.85526e+06	0	1.37384e+06	0	2.76668e+06	1.30926e+06	1.16716e+06	0
16091	FGKTYAQCDEDEQK		0			0	12	Bacteroides	Genus	Bacteria		Bacteroidetes	Bacteroidia	Bacteroidales	Bacteroidaceae	Bacteroides		0	2.01946e+06	0	2.07758e+06	1.6723e+06	0	597993	0	0	0	0	4897408	0	0	0	0	2.00407e+06	0	0	3.06327e+06	0	0	0	4.21207e+06	0	0	0	4.49373e+06	0	0	0	0
16092	FGLAQLHQLR		0			0.0007	5	cellular organisms	cellular organisms									0	0	0	0	0	0	0	0	0	0	0	0	0	1.14374e+06	0	0	0	0	0	0	0	0	0	0	0	766311	1.2847e+06	0	796660	817298	0	0
16093	FGLDAETVGLGGKPLR		0			0	3	Bacteroides caecimuris	Species	Bacteria		Bacteroidetes	Bacteroidia	Bacteroidales	Bacteroidaceae	Bacteroides	Bacteroides caecimuris	0	0	0	0	0	840383	2.32478e+06	0	0	0	0	0	0	0	0	0	0	0	0	0	1.01399e+06	0	0	0	0	0	0	0	0	0	0	0
16094	FGLDNMLIKPR		0			0.0007	3	Clostridium sp. ASF502	Species	Bacteria		Firmicutes	Clostridia	Clostridiales	Clostridiaceae	Clostridium	Clostridium sp. ASF502	0	0	0	0	284500	0	0	0	0	0	0	0	0	0	0	0	0	227137	0	0	441761	0	0	0	0	0	0	0	0	0	0	0
16095	FGLFGLK		0			0.0011	34	cellular organisms	cellular organisms									0	847209	0	2.12e+06	864020	1.09609e+06	1.39479e+06	1.2794e+06	4.66469e+06	5.71989e+06	4.12316e+06	3.91029e+06	3.75303e+06	0	652785	1.72721e+06	4.09882e+06	0	740724	1.77338e+06	6.76627e+06	1.92798e+06	0	1.27206e+06	6.83627e+06	8794097	6.60045e+06	1.02077e+07	9.89122e+06	2.66459e+06	2.799e+06	2.70255e+06
16096	FGLIGLESIQNR		0			0.0008	2	Clostridiales	Order	Bacteria		Firmicutes	Clostridia	Clostridiales				0	0	0	0	0	0	0	0	0	0	0	0	0	0	0	0	0	0	0	0	0	0	0	1.87272e+06	0	0	2.69564e+06	0	0	0	0	0
16097	FGLIGLESVQHR		0			0.0008	2	Firmicutes	Phylum	Bacteria		Firmicutes						0	0	0	0	0	0	0	0	0	0	5.04904e+06	0	0	0	0	0	0	0	0	1.29295e+06	0	0	0	0	0	0	0	0	0	0	0	0
16098	FGLIPEFIGR		0			0.001	1	cellular organisms	cellular organisms									0	0	0	0	0	0	0	0	317509	0	0	0	0	0	0	0	0	0	0	0	0	0	0	0	0	0	0	0	0	0	0	0
16099	FGLIPEFVGR		0			0.0013	1	cellular organisms	cellular organisms									0	0	0	0	0	0	0	0	0	0	0	0	0	0	0	0	0	0	0	0	0	0	0	0	0	0	778945	0	0	0	0	0
16100	FGLIYAGAQK		0			0.0008	2	cellular organisms	cellular organisms									0	0	0	3.04347e+06	0	0	0	1.29216e+06	0	0	0	0	0	0	0	0	0	0	0	0	0	0	0	0	0	0	0	0	0	0	0	0
16101	FGLIYGGVQK		15.9949	Oxidation or Hydroxylation	Unknown	0.0051	4	Adlercreutzia equolifaciens	Species	Bacteria		Actinobacteria	Coriobacteriia	Eggerthellales	Eggerthellaceae	Adlercreutzia	Adlercreutzia equolifaciens	0	0	0	0	0	0	0	0	0	0	0	0	0	0	0	0	0	0	0	0	0	0	0	0	0	0	0	0	0	0	0	0
16102	FGLLGLK		0			0.0023	20	cellular organisms	cellular organisms									0	0	0	0	0	520150	0	0	3.67234e+06	2.42449e+06	0	4.90044e+06	0	1.5165e+06	0	7.04076e+06	2.59537e+06	1.37017e+06	0	771058	930846	1.86046e+06	1.21971e+06	0	3.28251e+06	3.25956e+06	1.69784e+06	1.10611e+06	1.93566e+06	1.00563e+06	1.44744e+06	5.36628e+06
16103	FGLMQITR		0			0.0008	10	Bacteria	Superkingdom	Bacteria								0	0	0	0	0	0	0	0	0	2.50621e+06	0	0	0	0	1.39466e+06	1.05817e+06	0	0	1.10716e+06	0	0	1573238	0	0	1.97411e+06	839146	0	2.15347e+06	0	1.54305e+06	1.48289e+06	0
16104	FGLMVADEDDKITEFQEKPKEPK	15.9949@M4	-15.995	Ser->Ala substitution	Unknown	0	1	Clostridiales	Order	Bacteria		Firmicutes	Clostridia	Clostridiales				0	0	0	0	0	0	0	0	0	0	0	0	0	0	0	0	0	0	0	0	0	0	0	0	0	0	0	0	0	0	0	0
16104	FGLMVADEDDKITEFQEKPKEPK		-0.9841	Asp->Asn substitution	Unknown	0.0001	1	Clostridiales	Order	Bacteria		Firmicutes	Clostridia	Clostridiales				0	0	0	0	0	0	0	0	0	0	0	0	0	0	0	0	0	0	0	0	0	0	0	0	0	0	0	0	0	0	0	3.61874e+06
16105	FGLMVADENDKITEFQEKPKEPK		0			0.0011	1	Eubacterium plexicaudatum	Species	Bacteria		Firmicutes	Clostridia	Clostridiales	Eubacteriaceae	Eubacterium	Eubacterium plexicaudatum	0	0	0	0	0	0	0	0	0	0	0	0	0	0	3.15005e+06	0	0	0	0	0	0	0	0	0	0	0	0	0	0	0	0	0
16106	FGLMVTDENDKITEFQEKPKNPK		0			0	1	Clostridiales	Order	Bacteria		Firmicutes	Clostridia	Clostridiales				0	0	0	0	0	0	0	0	0	0	0	0	0	0	0	0	0	0	0	0	0	0	0	0	7.34089e+06	0	0	0	0	0	0	0
16106	FGLMVTDENDKITEFQEKPKNPK		40.0315	Gly->Pro substitution	G2	0.0002	1	Clostridiales	Order	Bacteria		Firmicutes	Clostridia	Clostridiales				0	0	0	0	0	0	0	0	0	0	0	0	0	0	0	0	0	0	0	0	0	0	0	0	0	0	0	0	0	0	0	0
16107	FGLNIIK		0			0.0016	8	cellular organisms	cellular organisms									0	0	0	0	0	0	0	0	2.15484e+06	3.31345e+06	0	0	1.61294e+06	2.12729e+06	1.73839e+06	2.29827e+06	0	0	0	0	0	0	0	0	1.01669e+06	1.62306e+06	0	0	0	0	0	0
16108	FGLPIIK		0			0.001	17	Bacteria	Superkingdom	Bacteria								0	485292	0	0	0	572450	568553	0	0	0	0	1.714e+06	3.00721e+06	4.07496e+06	3.56492e+06	3.35484e+06	0	0	0	0	0	5.11968e+06	2.18964e+06	0	3.84339e+06	0	3.10463e+06	1.28193e+06	733146	4.97254e+06	2.07523e+06	2.86957e+06
16109	FGLPIVK		0			0.0015	7	Bacteria	Superkingdom	Bacteria								0	0	0	0	0	804460	0	0	0	6.35875e+06	2.5919e+06	0	0	0	0	1.81896e+06	0	0	0	0	0	0	0	0	0	2.99186e+06	0	2.43001e+06	0	1.01849e+06	0	0
16110	FGLPTTIENPVAGSK		0			0.0008	4	Bacteroidales	Order	Bacteria		Bacteroidetes	Bacteroidia	Bacteroidales				891663	0	0	0	0	0	0	0	0	5.85449e+06	0	0	0	0	4.09357e+06	0	0	0	0	0	0	0	0	0	5.91821e+06	0	0	0	0	0	0	0
16111	FGLSQPGGINFIAISFVR		0			0	15	Lactococcus lactis	Species	Bacteria		Firmicutes	Bacilli	Lactobacillales	Streptococcaceae	Lactococcus	Lactococcus lactis	0	0	0	0	0	0	0	0	1.19194e+07	1.99347e+07	0	4.42668e+06	0	2.08249e+07	10800497	2.10365e+07	1.32482e+06	0	0	0	0	6.53023e+06	0	0	0	0	0	0	0	0	4.57743e+06	1.03664e+07
16111	FGLSQPGGINFIAISFVR		40.0315	Gly->Pro substitution	Unknown	0.0001	1	Lactococcus lactis	Species	Bacteria		Firmicutes	Bacilli	Lactobacillales	Streptococcaceae	Lactococcus	Lactococcus lactis	0	0	0	0	0	0	0	0	0	0	0	0	0	0	0	0	0	0	0	0	0	0	0	0	0	0	0	0	0	0	0	0
16112	FGLVITDENKQIQEFEEKPANPR		0			0	1	Eubacterium sp. 14-2	Species	Bacteria		Firmicutes	Clostridia	Clostridiales	Eubacteriaceae	Eubacterium	Eubacterium sp. 14-2	0	0	0	0	0	0	0	0	0	0	0	0	0	0	0	0	0	0	0	0	0	0	0	0	0	0	0	0	0	3.65313e+06	0	0
16113	FGLVITDGNK		0			0.0001	2	Lachnospiraceae bacterium 3-1	Species	Bacteria		Firmicutes	Clostridia	Clostridiales	Lachnospiraceae		Lachnospiraceae bacterium 3-1	0	0	0	0	0	0	0	0	0	0	0	0	0	0	0	0	0	3.08824e+06	0	0	0	0	0	0	0	0	0	6.64059e+06	0	0	0	0
16113	FGLVITDGNK		40.0315	Gly->Pro substitution	Unknown	0.0008	2	Lachnospiraceae bacterium 3-1	Species	Bacteria		Firmicutes	Clostridia	Clostridiales	Lachnospiraceae		Lachnospiraceae bacterium 3-1	0	0	0	0	0	0	0	0	0	0	0	0	0	0	0	0	0	0	0	0	0	0	0	0	0	0	0	0	0	0	0	0
16113	FGLVITDGNK		56.0373	Unknown		0.0129	1	Lachnospiraceae bacterium 3-1	Species	Bacteria		Firmicutes	Clostridia	Clostridiales	Lachnospiraceae		Lachnospiraceae bacterium 3-1	0	0	0	0	0	0	0	0	0	0	0	0	0	0	0	0	0	0	0	0	0	0	0	0	0	0	0	0	0	0	0	0
16114	FGLVNNTNYNVTK		0			0	40	Bacteria	Superkingdom	Bacteria								4.90004e+07	1.38244e+07	4.87048e+06	4.23478e+07	2.62954e+07	6.11709e+07	6.71199e+07	1.78261e+07	3.71009e+06	1.06756e+07	9.75949e+06	2.00752e+07	1.23629e+07	6.21043e+06	7.85818e+06	2.90623e+06	0	4.69778e+06	1.28075e+07	5.71817e+06	2.27269e+07	1.15268e+07	2.90015e+07	7.71073e+06	1.06863e+07	1.36573e+07	9.55855e+06	6.80657e+06	31364881	31563738	1.98671e+07	1.71693e+07
16114	FGLVNNTNYNVTK		0.9843	Asn->Asp substitution	N5	0.0001	22	Bacteria	Superkingdom	Bacteria								211109	0	0	2.44206e+06	0	694544	1.19593e+06	0	0	0	0	47192.9	0	0	0	0	0	0	353822	0	0	0	0	0	0	0	0	0	0	0	570457	0
16114	FGLVNNTNYNVTK		40.0315	Gly->Pro substitution	Unknown	0.0002	4	Bacteria	Superkingdom	Bacteria								69794.3	0	0	0	0	0	0	0	0	0	0	854300	0	0	0	0	0	0	0	0	0	0	0	0	0	0	0	0	0	0	0	0
16114	FGLVNNTNYNVTK		57.0216	Ala->Gln substitution	Unknown	0.0001	3	Bacteria	Superkingdom	Bacteria								294306	0	0	0	0	0	0	0	0	0	0	0	0	0	0	0	0	0	0	0	0	0	0	0	0	0	0	0	0	0	0	0
16115	FGLYEPSGGSAPDIAGK		0			0	30	Bacteria	Superkingdom	Bacteria								801992	0	1.48619e+06	0	0	0	0	2.73242e+06	3.45498e+07	1.54946e+07	5.15439e+07	0	1.07731e+07	1.32227e+07	1.75652e+07	1.57476e+07	4.16457e+07	6.6192e+06	6.38541e+06	2.15478e+07	8.55064e+06	7.77155e+06	0	1.38048e+07	5.06646e+07	2.14701e+07	3.44444e+07	30102912	0	19023474	0	2.83569e+07
16115	FGLYEPSGGSAPDIAGK		40.0315	Gly->Pro substitution	Unknown	0	16	Bacteria	Superkingdom	Bacteria								0	0	0	0	0	0	0	0	0	0	0	0	0	0	0	0	562038	0	0	291492	0	0	0	0	0	0	0	448784	0	0	0	0
16116	FGLYEPSHGSAPDIAGK		0			0	2	Firmicutes	Phylum	Bacteria		Firmicutes						0	0	0	0	0	0	0	0	0	0	0	0	0	0	0	8.22625e+06	0	0	0	0	0	0	0	0	0	0	0	0	0	0	0	0
16117	FGLYTLDKELAAR		0			0	3	Alistipes	Genus	Bacteria		Bacteroidetes	Bacteroidia	Bacteroidales	Rikenellaceae	Alistipes		0	0	0	0	0	0	0	0	0	0	0	2.09999e+06	0	0	0	0	0	0	0	0	0	0	0	1.60065e+06	0	0	0	0	0	0	0	3.37328e+06
16118	FGMDVVLAHPEGYDVMPEVEEIAKK	15.9949@M16	-15.995	Ser->Ala substitution	Unknown	0.0001	1	Clostridiales	Order	Bacteria		Firmicutes	Clostridia	Clostridiales				0	0	0	0	0	0	0	0	0	0	0	0	0	0	0	0	0	0	0	0	0	0	0	0	0	0	0	0	0	0	0	0
16118	FGMDVVLAHPEGYDVMPEVEEIAKK		0			0	8	Clostridiales	Order	Bacteria		Firmicutes	Clostridia	Clostridiales				0	0	0	0	0	0	0	787677	0	0	0	0	1.06412e+06	698097	0	0	0	0	0	0	0	1.57349e+06	0	0	2.68704e+06	0	0	0	2.37092e+06	1.44797e+06	987677	0
16119	FGMDVVLAHPK		0			0.0001	1	cellular organisms	cellular organisms									0	0	0	0	0	0	0	0	0	0	0	0	0	0	0	0	0	0	0	0	0	0	0	0	0	0	0	1.77477e+06	0	0	0	0
16120	FGMNDGR		0			0.002	3	Firmicutes	Phylum	Bacteria		Firmicutes						0	0	0	0	0	0	0	0	0	0	0	0	0	0	0	0	0	0	0	0	0	0	0	0	0	0	4.35696e+06	2.15014e+06	0	0	0	6.90605e+06
16121	FGMNYSCLLNEYR		0			0.0008	2	Bacteria	Superkingdom	Bacteria								0	0	0	0	0	0	0	0	0	0	0	0	0	0	0	0	1.51787e+06	0	0	0	0	0	0	0	0	2.31388e+06	0	0	0	0	0	0
16122	FGMQMQMPK		0			0.0008	16	Bacteroidales	Order	Bacteria		Bacteroidetes	Bacteroidia	Bacteroidales				0	0	0	0	0	1.0406e+06	0	0	2.54374e+06	7.60284e+06	0	0	7.65112e+06	0	0	0	2.47326e+06	1.91814e+06	0	1.70395e+06	7.52871e+06	0	6.06752e+06	0	3.85405e+06	4.44023e+06	0	7.15842e+06	5.52168e+06	3.83421e+06	3.03997e+06	2.84831e+06
16123	FGNDIPEVDAFAR		0			0.0007	2	Clostridiales	Order	Bacteria		Firmicutes	Clostridia	Clostridiales				0	0	689914	0	0	0	0	0	0	0	0	0	0	0	0	0	0	0	0	0	3.5153e+06	0	0	0	0	0	0	0	0	0	0	0
16124	FGNDSPEYR		0			0.0008	15	cellular organisms	cellular organisms									0	0	0	0	0	0	0	0	3.62425e+06	0	51309784	0	0	1.61797e+06	0	4.41034e+06	1.78172e+07	4.48445e+06	8.41741e+06	2.15937e+07	0	0	0	3.99427e+06	3.11399e+07	1.02931e+07	1.47818e+07	8.66688e+06	0	0	0	1.14831e+07
16125	FGNGDVEFTTR		0			0.0001	3	Firmicutes	Phylum	Bacteria		Firmicutes						0	0	0	0	0	0	0	0	0	0	0	0	0	0	0	0	0	1.9754e+06	0	0	0	0	0	0	0	4.95028e+06	0	0	0	9.1155e+06	0	0
16125	FGNGDVEFTTR		0.9843	Asn->Asp substitution	N3	0.0003	5	Firmicutes	Phylum	Bacteria		Firmicutes						0	0	0	0	0	0	0	0	0	0	0	0	0	0	0	0	0	0	0	0	0	0	0	0	0	0	0	0	0	0	0	0
16126	FGNIGDVVVASVR		0			0.0008	2	Clostridiales	Order	Bacteria		Firmicutes	Clostridia	Clostridiales				0	0	0	0	0	0	0	0	0	0	0	0	0	0	0	0	0	0	0	0	0	0	0	3.00693e+06	0	0	0	0	0	0	0	989974
16127	FGNSGGVTEAVLQCLK		0			0	1	Eubacterium plexicaudatum	Species	Bacteria		Firmicutes	Clostridia	Clostridiales	Eubacteriaceae	Eubacterium	Eubacterium plexicaudatum	0	0	0	0	0	0	0	0	0	0	0	0	0	0	0	0	0	0	0	0	0	0	0	0	0	0	0	0	0	0	0	3.90712e+06
16128	FGNTPIR		0			0.0022	2	Firmicutes	Phylum	Bacteria		Firmicutes						0	0	0	0	0	0	0	0	3.02431e+06	0	0	0	0	0	0	0	0	0	0	0	0	3.1166e+06	0	0	0	0	0	0	0	0	0	0
16129	FGPNDNITR		0			0.0009	6	Clostridium	Genus	Bacteria		Firmicutes	Clostridia	Clostridiales	Clostridiaceae	Clostridium		0	0	0	0	0	0	0	0	0	0	0	0	6.12194e+06	3.60892e+06	1.49225e+06	0	0	3.86381e+06	0	0	4.54391e+06	0	5.9994e+06	0	0	0	0	0	0	0	0	0
16129	FGPNDNITR		-0.9841	Asp->Asn substitution	Unknown	0.0077	1	Clostridium	Genus	Bacteria		Firmicutes	Clostridia	Clostridiales	Clostridiaceae	Clostridium		0	0	0	0	0	0	0	0	0	0	0	0	0	0	0	0	0	0	0	0	0	0	0	0	0	0	0	0	4.88894e+06	0	0	0
16130	FGPNDNVTR		0			0.0008	5	Planococcus kocurii	Species	Bacteria		Firmicutes	Bacilli	Bacillales	Planococcaceae	Planococcus	Planococcus kocurii	0	0	0	0	0	0	0	0	9.57419e+06	0	8.93865e+06	0	0	0	0	0	7.03833e+06	1.0497e+06	0	0	0	0	3.44569e+06	0	0	0	0	0	0	0	0	0
16131	FGPNDPITR		0			0.0008	17	Firmicutes	Phylum	Bacteria		Firmicutes						0	3.5803e+06	1.42491e+06	0	0	0	0	3.43873e+06	0	8.1527e+06	19781200	0	0	1.74006e+07	122948746	5.73288e+06	0	0	4.57901e+06	0	0	0	0	1.30662e+07	0	0	1.30756e+07	0	0	1.3709e+07	2.87458e+06	0
16132	FGPNIKDWPAMPALPENLLLK	15.9949@M11	0			0.0008	2	Lachnospiraceae bacterium 3-2	Species	Bacteria		Firmicutes	Clostridia	Clostridiales	Lachnospiraceae		Lachnospiraceae bacterium 3-2	0	0	0	0	0	0	0	0	600092	0	0	0	0	0	0	0	2.1344e+06	0	0	0	0	0	0	0	0	0	0	0	0	0	0	0
16132	FGPNIKDWPAMPALPENLLLK		0			0	2	Lachnospiraceae bacterium 3-2	Species	Bacteria		Firmicutes	Clostridia	Clostridiales	Lachnospiraceae		Lachnospiraceae bacterium 3-2	0	0	0	0	0	0	0	0	0	0	0	0	0	0	0	0	5.49522e+06	0	0	0	0	0	0	0	1.29086e+07	0	0	0	0	0	0	0
16133	FGPNIKDWPAMSALPENMVLK		0			0.0008	2	Clostridium	Genus	Bacteria		Firmicutes	Clostridia	Clostridiales	Clostridiaceae	Clostridium		0	0	0	0	0	0	0	0	0	0	0	0	0	0	0	0	0	0	0	0	0	0	0	0	0	0	929789	1.45702e+06	0	0	0	0
16134	FGPNIKDWPAMSELPQNMVLK		0			0.0008	2	Eubacterium sp. 14-2	Species	Bacteria		Firmicutes	Clostridia	Clostridiales	Eubacteriaceae	Eubacterium	Eubacterium sp. 14-2	0	0	0	0	0	0	0	0	0	0	0	0	0	0	0	0	0	0	0	0	0	0	0	0	0	0	0	0	0	2.4962e+06	0	0
16135	FGPVDFVK		0			0.0011	1	Lactobacillus	Genus	Bacteria		Firmicutes	Bacilli	Lactobacillales	Lactobacillaceae	Lactobacillus		0	0	0	0	0	0	0	0	0	0	0	0	0	0	1.99721e+06	0	0	0	0	0	0	0	0	0	0	0	0	0	0	0	0	0
16136	FGPVEIVR		0			0.0008	8	Lachnospiraceae bacterium M18-1	Species	Bacteria		Firmicutes	Clostridia	Clostridiales	Lachnospiraceae		Lachnospiraceae bacterium M18-1	0	0	0	0	0	0	0	0	0	0	22334749	3.71763e+06	0	0	0	0	9.15271e+06	1.68943e+06	1.7457e+06	8.6032e+06	0	0	0	0	0	7.13744e+06	5.96813e+06	0	0	0	0	0
16137	FGQDDNYDLAK		0			0.0008	2	[Clostridium] spiroforme	Species	Bacteria		Firmicutes	Erysipelotrichia	Erysipelotrichales	Erysipelotrichaceae	Erysipelatoclostridium	[Clostridium] spiroforme	0	0	0	0	0	0	0	0	0	0	0	6.91958e+06	0	0	0	0	0	0	0	0	0	4.35877e+06	0	0	0	0	0	0	0	0	0	0
16138	FGQEFPEILDQFRLER		0			0.0008	2	Lachnospiraceae bacterium M18-1	Species	Bacteria		Firmicutes	Clostridia	Clostridiales	Lachnospiraceae		Lachnospiraceae bacterium M18-1	0	0	0	0	0	0	0	0	0	0	0	0	0	0	0	0	877686	0	0	0	0	0	0	0	903876	0	0	0	0	0	0	0
16139	FGQIGSTR		0			0.0008	21	Bacteroides	Genus	Bacteria		Bacteroidetes	Bacteroidia	Bacteroidales	Bacteroidaceae	Bacteroides		1.01933e+07	0	0	7.42941e+06	4.02645e+06	0	3.74965e+06	5.3306e+06	0	2.48926e+07	0	2.8534e+07	2.24705e+07	0	7.51303e+06	3.53736e+06	4.68647e+06	1.12318e+07	1.05243e+07	0	22134496	0	0	0	1.65314e+07	8.82906e+06	5.37736e+06	1.57878e+07	1.68171e+07	0	7.65727e+06	4.59666e+06
16140	FGQLNLASK		0			0.0011	1	Lachnospiraceae	Family	Bacteria		Firmicutes	Clostridia	Clostridiales	Lachnospiraceae			0	0	0	0	0	4.08719e+06	0	0	0	0	0	0	0	0	0	0	0	0	0	0	0	0	0	0	0	0	0	0	0	0	0	0
16141	FGQLQDDINR		0			0.0009	2	Eubacterium plexicaudatum	Species	Bacteria		Firmicutes	Clostridia	Clostridiales	Eubacteriaceae	Eubacterium	Eubacterium plexicaudatum	0	2.01319e+06	0	4.66118e+06	0	0	0	0	0	0	0	0	0	0	0	0	0	0	0	0	0	0	0	0	0	0	0	0	0	0	0	0
16142	FGQNMVFFSYPR		0			0.0001	6	Bacteroidales	Order	Bacteria		Bacteroidetes	Bacteroidia	Bacteroidales				0	0	0	3.1646e+06	0	0	1.28325e+06	1.58547e+06	7.76277e+06	0	0	0	0	2.52046e+06	0	0	4.5627e+06	0	0	0	0	0	0	0	0	0	0	0	0	0	0	0
16142	FGQNMVFFSYPR		-0.9962	Unknown		0.0002	1	Bacteroidales	Order	Bacteria		Bacteroidetes	Bacteroidia	Bacteroidales				0	0	0	0	0	0	0	0	0	0	0	1.36304e+07	0	0	0	0	0	0	0	0	0	0	0	0	0	0	0	0	0	0	0	0
16143	FGQPEVGLGIIPGFGGTQR		0			0	2	Firmicutes	Phylum	Bacteria		Firmicutes						0	0	0	0	0	0	0	0	0	0	0	0	0	0	0	0	0	0	0	0	0	0	0	787107	1.07573e+06	0	0	0	0	0	0	0
16144	FGQPEVGLGITPGFGGTQR		0			0	33	Firmicutes	Phylum	Bacteria		Firmicutes						0	4.87844e+06	1.93458e+06	0	2.18079e+06	2.17703e+06	5.1548e+06	4.93578e+06	2.52053e+06	0	0	5.90986e+06	5.31231e+06	6.44364e+06	3.64171e+06	0	4.15356e+06	2.75008e+06	1.23191e+06	4.16469e+06	0	5.8693e+06	0	3.52592e+06	0	3.57253e+06	3.0633e+06	3.46023e+06	3.69963e+06	8.06239e+06	3.2615e+06	1.03074e+07
16145	FGQPEVGLGITPGFGGTQRLPR		0			0.0007	7	Firmicutes	Phylum	Bacteria		Firmicutes						0	3.11575e+06	0	0	4.68336e+06	0	7.63498e+06	0	0	0	0	0	0	0	0	3.35812e+06	0	0	0	0	0	0	0	0	0	0	0	0	0	1.82425e+07	1.58525e+06	1.47268e+07
16145	FGQPEVGLGITPGFGGTQRLPR		40.0315	Gly->Pro substitution	Unknown	0.0001	3	Firmicutes	Phylum	Bacteria		Firmicutes						0	0	0	0	0	0	0	0	0	0	0	0	0	0	0	0	0	0	0	0	0	0	0	0	0	0	0	0	0	0	0	0
16146	FGQPEVGLGITPGFSGTQR		0			0	2	Bacteria	Superkingdom	Bacteria								0	2.1763e+06	595303	0	0	0	0	0	0	0	0	0	0	0	0	0	0	0	0	0	0	0	0	0	0	0	0	0	0	0	0	0
16147	FGQPEVGLGITPGFSGTQRLPR		0			0.0008	4	Bacteria	Superkingdom	Bacteria								0	2.94192e+06	0	0	0	1.19756e+06	0	4.57576e+06	0	0	0	0	0	0	0	0	0	0	0	0	1.63987e+06	0	0	0	0	0	0	0	0	0	0	0
16148	FGQQNTIAVR		0			0.0007	12	Akkermansia muciniphila	Species	Bacteria		Verrucomicrobia	Verrucomicrobiae	Verrucomicrobiales	Akkermansiaceae	Akkermansia	Akkermansia muciniphila	3.70199e+06	0	0	0	0	0	0	0	0	1.56204e+07	0	0	0	0	0	0	0	0	0	4.75688e+06	10344632	0	1.12067e+07	0	9.75587e+06	7.39129e+06	0	1.51625e+07	14988565	1.53407e+07	1.10473e+07	1.05098e+07
16149	FGQSINLGQFR		0			0.0007	7	Firmicutes	Phylum	Bacteria		Firmicutes						0	3.55381e+06	0	2.06504e+06	0	1.9647e+06	2.43374e+06	3.4076e+06	0	0	0	0	0	4.96501e+06	0	0	0	0	0	0	0	0	0	0	0	0	0	0	0	2.04249e+06	0	0
16150	FGQSVTIMHR		0			0.0014	1	Lactococcus lactis	Species	Bacteria		Firmicutes	Bacilli	Lactobacillales	Streptococcaceae	Lactococcus	Lactococcus lactis	0	0	0	0	0	0	0	0	0	0	0	0	5.13815e+06	0	0	0	0	0	0	0	0	0	0	0	0	0	0	0	0	0	0	0
16151	FGREIEALLGSSAR		0			0.0007	4	Lachnospiraceae	Family	Bacteria		Firmicutes	Clostridia	Clostridiales	Lachnospiraceae			0	2.89473e+06	0	782824	1.25876e+06	0	0	785108	0	0	0	0	0	0	0	0	0	0	0	0	0	0	0	0	0	0	0	0	0	0	0	0
16152	FGSAGNEMVVEEFLVGR	15.9949@M8	24.0366	Unknown		0.0007	1	Lachnospiraceae bacterium M18-1	Species	Bacteria		Firmicutes	Clostridia	Clostridiales	Lachnospiraceae		Lachnospiraceae bacterium M18-1	0	0	0	0	0	0	0	0	0	0	0	0	0	0	0	0	0	0	0	0	0	0	0	0	0	0	0	0	0	0	0	0
16152	FGSAGNEMVVEEFLVGR		0			0	6	Lachnospiraceae bacterium M18-1	Species	Bacteria		Firmicutes	Clostridia	Clostridiales	Lachnospiraceae		Lachnospiraceae bacterium M18-1	0	0	0	0	0	0	0	0	0	0	4.07452e+06	0	0	0	0	0	765960	0	0	1.58539e+06	0	0	0	0	4.87064e+06	0	0	1.2144e+06	0	0	0	0
16152	FGSAGNEMVVEEFLVGR		40.0315	Gly->Pro substitution	G2	0.0001	1	Lachnospiraceae bacterium M18-1	Species	Bacteria		Firmicutes	Clostridia	Clostridiales	Lachnospiraceae		Lachnospiraceae bacterium M18-1	0	0	0	0	0	0	0	0	0	0	0	0	0	0	0	0	0	0	0	0	0	0	0	0	0	0	0	0	0	0	0	0
16153	FGSANVLLK		0			0.0007	14	Clostridiales	Order	Bacteria		Firmicutes	Clostridia	Clostridiales				2.01444e+06	5.42853e+06	2.02273e+06	3.32076e+06	0	2.29441e+06	0	0	9.10622e+06	4.94144e+06	0	0	0	0	0	4.54954e+06	0	2.01264e+06	0	0	0	0	4.38661e+06	3.15305e+06	0	0	0	0	3.06699e+06	1.20326e+07	0	2.38797e+06
16154	FGSANVLLKR		0			0.0007	1	Johnsonella ignava	Species	Bacteria		Firmicutes	Clostridia	Clostridiales	Lachnospiraceae	Johnsonella	Johnsonella ignava	0	0	0	0	0	0	0	0	0	0	0	0	0	0	0	0	0	0	0	0	0	0	0	0	0	0	0	0	0	705183	0	0
16155	FGSASVLLK		0			0.0007	45	Bacteria	Superkingdom	Bacteria								4.08543e+06	50219510	2.52209e+07	1.96832e+07	2.42345e+07	4.08635e+07	1.61157e+07	29690341	124223385	6.19198e+07	179920976	0	9.96706e+06	5.30876e+07	54380063	7.19718e+07	189747694	3.40389e+07	0	108680080	2.9125e+07	48068546	2.27529e+07	7.51142e+07	163367968	0	0	4.45853e+07	0	4.63052e+07	3.38037e+07	61156869
16156	FGSASVLLKK		0			0.001	1	Bacteria	Superkingdom	Bacteria								0	0	0	0	0	0	0	0	0	0	0	0	0	0	0	0	0	0	0	3.7906e+06	0	0	0	0	0	0	0	0	0	0	0	0
16157	FGSASVLLKR		0			0.0007	5	Clostridiales	Order	Bacteria		Firmicutes	Clostridia	Clostridiales				0	3.96579e+06	0	0	2.38705e+06	0	0	1.99107e+06	0	0	0	0	0	1.35179e+06	0	0	0	0	0	0	0	0	0	0	0	0	0	0	2.53448e+06	0	0	0
16158	FGSASVLMK		0			0.0007	4	Clostridium	Genus	Bacteria		Firmicutes	Clostridia	Clostridiales	Clostridiaceae	Clostridium		1.79687e+06	0	614387	0	0	1.01973e+06	0	0	0	0	0	0	0	0	0	0	0	0	0	0	1.29403e+06	0	0	0	0	0	0	0	0	0	0	0
16159	FGSATVLLK		0			0.0007	12	Clostridiales	Order	Bacteria		Firmicutes	Clostridia	Clostridiales				415239	0	1.4125e+06	0	0	619003	0	0	8.22516e+06	0	0	0	0	0	0	3.94906e+06	3.35256e+06	1.25419e+06	0	0	0	0	2.95088e+06	9.09857e+06	4.08373e+06	0	0	2.97916e+06	0	0	0	8.94174e+06
16160	FGSDEILVR		0			0.0008	2	Lactococcus lactis	Species	Bacteria		Firmicutes	Bacilli	Lactobacillales	Streptococcaceae	Lactococcus	Lactococcus lactis	0	0	0	0	0	0	0	0	2.84775e+06	3.93255e+06	0	0	0	0	0	0	0	0	0	0	0	0	0	0	0	0	0	0	0	0	0	0
16161	FGSDPAVSQER		0			0.0001	10	Akkermansia	Genus	Bacteria		Verrucomicrobia	Verrucomicrobiae	Verrucomicrobiales	Akkermansiaceae	Akkermansia		0	0	0	0	0	0	0	0	0	0	0	2.27291e+06	3.25453e+06	0	0	0	2.29837e+06	0	0	2.90397e+06	2.03804e+06	3.67289e+06	0	0	0	0	1.40761e+06	4.0116e+06	0	4.54258e+06	2.88602e+06	0
16162	FGSEDVEDTKLSADDLK		0			0	38	Akkermansia muciniphila	Species	Bacteria		Verrucomicrobia	Verrucomicrobiae	Verrucomicrobiales	Akkermansiaceae	Akkermansia	Akkermansia muciniphila	457344	0	0	0	0	2.71383e+06	1.94085e+06	4.37165e+06	6.49082e+06	2.39619e+07	4.54154e+06	6.79621e+06	1.21318e+07	7.25055e+06	0	0	4.42228e+06	3.14768e+06	2.19381e+06	8.77971e+06	1.31383e+07	1.21522e+07	5.14084e+06	0	1.14309e+07	1.99456e+07	4.05529e+06	2.06396e+07	1.18695e+07	8.80316e+06	1.2377e+07	5.30994e+06
16162	FGSEDVEDTKLSADDLK		40.0315	Gly->Pro substitution	Unknown	0.0002	2	Akkermansia muciniphila	Species	Bacteria		Verrucomicrobia	Verrucomicrobiae	Verrucomicrobiales	Akkermansiaceae	Akkermansia	Akkermansia muciniphila	0	0	0	0	0	0	0	0	0	0	0	0	0	0	0	0	0	0	0	0	0	261958	0	0	0	0	0	0	0	0	0	0
16163	FGSEDVEDTKLSADDLKELVSR		0			0	12	Akkermansia muciniphila	Species	Bacteria		Verrucomicrobia	Verrucomicrobiae	Verrucomicrobiales	Akkermansiaceae	Akkermansia	Akkermansia muciniphila	0	0	0	0	0	0	0	0	0	4.077e+06	0	0	2.95425e+06	0	0	0	0	2.19219e+06	639058	0	5.01052e+06	0	0	0	6.01787e+06	0	0	7.07625e+06	5.97812e+06	6.25155e+06	4.05885e+06	0
16163	FGSEDVEDTKLSADDLKELVSR		40.0315	Gly->Pro substitution	Unknown	0	8	Akkermansia muciniphila	Species	Bacteria		Verrucomicrobia	Verrucomicrobiae	Verrucomicrobiales	Akkermansiaceae	Akkermansia	Akkermansia muciniphila	0	0	0	0	0	0	0	0	0	3170.06	0	0	0	0	0	0	0	0	0	562107	572537	0	0	0	0	0	0	0	0	0	0	0
16163	FGSEDVEDTKLSADDLKELVSR		44.0258	Gly->Thr substitution	G2	0.0002	1	Akkermansia muciniphila	Species	Bacteria		Verrucomicrobia	Verrucomicrobiae	Verrucomicrobiales	Akkermansiaceae	Akkermansia	Akkermansia muciniphila	0	0	0	0	0	0	0	0	0	0	0	0	0	0	0	0	0	0	0	0	0	0	0	0	0	0	0	0	0	0	0	0
16164	FGSFDMLAENNR		0			0.0001	2	Bacteroidales	Order	Bacteria		Bacteroidetes	Bacteroidia	Bacteroidales				0	0	0	0	0	0	0	0	0	0	0	0	0	0	0	0	0	0	0	0	0	0	0	0	0	2.61398e+06	0	0	2.54309e+06	0	0	0
16164	FGSFDMLAENNR		40.0315	Gly->Pro substitution	Unknown	0.0007	1	Bacteroidales	Order	Bacteria		Bacteroidetes	Bacteroidia	Bacteroidales				0	0	0	0	0	0	0	0	0	0	0	0	0	0	0	0	0	0	0	0	0	0	0	0	0	0	0	0	0	0	0	0
16165	FGSFDMLAENNREQLK	15.9949@M6	0			0.0008	2	Bacteroidales	Order	Bacteria		Bacteroidetes	Bacteroidia	Bacteroidales				0	0	0	0	0	0	0	0	0	0	0	2.8051e+06	0	0	0	0	0	0	0	0	0	0	0	0	0	0	0	1.37958e+06	0	0	0	0
16165	FGSFDMLAENNREQLK		0			0	24	Bacteroidales	Order	Bacteria		Bacteroidetes	Bacteroidia	Bacteroidales				0	0	0	3.74932e+06	0	2.81734e+06	3.49706e+06	3.02336e+06	3.57629e+06	5.36788e+06	0	2.22208e+07	4.87941e+06	1.17357e+06	1.41271e+06	4.33455e+06	0	0	1.18313e+06	0	1.05802e+07	0	2.5527e+06	0	7.29767e+06	4.48422e+06	0	8.59138e+06	9.08684e+06	3.08971e+06	4.15994e+06	4.35078e+06
16165	FGSFDMLAENNREQLK		40.0315	Gly->Pro substitution	Unknown	0	2	Bacteroidales	Order	Bacteria		Bacteroidetes	Bacteroidia	Bacteroidales				0	0	0	0	0	0	0	0	0	0	0	0	0	0	0	0	0	0	0	0	0	0	0	0	0	0	0	0	0	0	0	0
16165	FGSFDMLAENNREQLK		298.143	biotin hydrazide labeled acrolein addition +298	K16	0	1	Bacteroidales	Order	Bacteria		Bacteroidetes	Bacteroidia	Bacteroidales				0	0	0	0	0	0	0	0	0	0	0	0	0	0	0	0	0	0	0	0	0	0	0	0	0	0	0	0	0	0	4.15994e+06	0
16166	FGSGEVTMTSR		0			0.0008	1	Blautia	Genus	Bacteria		Firmicutes	Clostridia	Clostridiales	Lachnospiraceae	Blautia		0	0	1.02264e+06	0	0	0	0	0	0	0	0	0	0	0	0	0	0	0	0	0	0	0	0	0	0	0	0	0	0	0	0	0
16166	FGSGEVTMTSR		-0.9962	Unknown		0.0066	1	Blautia	Genus	Bacteria		Firmicutes	Clostridia	Clostridiales	Lachnospiraceae	Blautia		0	0	0	0	0	0	0	0	0	0	0	0	0	0	0	0	0	1.0983e+06	0	0	0	0	0	0	0	0	0	0	0	0	0	0
16167	FGSGEVTMTTR		0			0.0001	5	Clostridiales	Order	Bacteria		Firmicutes	Clostridia	Clostridiales				0	0	0	0	0	0	0	0	1.44546e+06	0	0	0	0	0	0	0	5.60051e+06	0	0	0	0	0	1.95397e+06	2.82172e+06	0	0	0	0	0	0	0	6.11669e+06
16168	FGSGFPK		0			0.0008	13	cellular organisms	cellular organisms									0	0	0	0	0	0	0	0	4.9096e+06	9.29845e+06	0	4.46321e+06	0	0	0	0	4.93732e+06	0	4.11993e+06	0	3.68504e+06	2.10999e+06	0	0	0	6.91785e+06	8.44072e+06	1.1198e+07	9.21721e+06	2.5869e+06	2.24849e+06	0
16168	FGSGFPK		-57.0219	Asn->Gly substitution	Unknown	0.007	10	cellular organisms	cellular organisms									0	0	0	0	0	0	0	0	0	0	0	0	0	0	0	0	0	0	0	0	0	0	0	0	0	0	0	0	0	0	0	0
16169	FGSGFPKLCNDEECIPLYVSK		0			0	1	Bilophila	Genus	Bacteria		Proteobacteria	Deltaproteobacteria	Desulfovibrionales	Desulfovibrionaceae	Bilophila		0	0	0	0	0	0	0	0	0	0	0	0	0	0	0	0	0	0	0	0	0	0	0	0	0	0	0	0	2.06098e+06	0	0	0
16170	FGSGWAWLVVDEAGK		0			0.0008	1	Lactococcus lactis	Species	Bacteria		Firmicutes	Bacilli	Lactobacillales	Streptococcaceae	Lactococcus	Lactococcus lactis	0	0	0	0	0	0	0	0	0	0	0	0	0	977902	0	0	0	0	0	0	0	0	0	0	0	0	0	0	0	0	0	0
16171	FGSGWAWLVVDEAGKLK		0			0	9	Lactococcus lactis	Species	Bacteria		Firmicutes	Bacilli	Lactobacillales	Streptococcaceae	Lactococcus	Lactococcus lactis	0	0	0	0	0	0	0	0	0	5.73077e+06	4.85061e+06	7.05231e+06	0	0	5.42395e+06	9452847	0	0	0	0	0	1.18369e+06	0	675995	0	0	0	0	0	0	3.92439e+06	4.34209e+06
16172	FGSLEAMMK		0			0.0007	24	Akkermansia muciniphila	Species	Bacteria		Verrucomicrobia	Verrucomicrobiae	Verrucomicrobiales	Akkermansiaceae	Akkermansia	Akkermansia muciniphila	0	0	0	0	0	1.79003e+06	0	1.96355e+06	4.51954e+06	5.53501e+06	3.43096e+06	6.1811e+06	3.60301e+06	5.15946e+06	0	0	4.3586e+06	2.10434e+06	2.7969e+07	2.40553e+06	5.59101e+06	9.28007e+06	3.23541e+06	0	1.29875e+07	12751748	2.21959e+06	1.39651e+07	5.06914e+06	2.1607e+07	7249201	0
16173	FGSLEAMMKEFK		0			0	5	Akkermansia muciniphila	Species	Bacteria		Verrucomicrobia	Verrucomicrobiae	Verrucomicrobiales	Akkermansiaceae	Akkermansia	Akkermansia muciniphila	0	0	0	0	0	0	0	0	0	0	0	0	608475	0	0	0	0	0	0	0	677822	0	0	0	0	0	0	1.19623e+06	742697	1.08473e+06	0	0
16174	FGSLFDATQTMVAK	15.9949@M11	0			0	14	Clostridiales	Order	Bacteria		Firmicutes	Clostridia	Clostridiales				3.02526e+06	0	0	0	0	1.45482e+06	2.2089e+06	1.92768e+06	0	0	0	0	0	0	0	0	0	0	0	0	0	0	0	0	0	0	0	0	0	0	0	0
16174	FGSLFDATQTMVAK		0			0	5	Clostridiales	Order	Bacteria		Firmicutes	Clostridia	Clostridiales				0	4.37102e+06	0	0	4.94344e+06	0	1.00967e+07	6.55949e+06	0	0	0	0	0	0	0	0	0	0	0	0	0	0	0	3.9264e+06	0	0	0	0	0	0	0	0
16174	FGSLFDATQTMVAK		-100.064	Unknown		0.0002	2	Clostridiales	Order	Bacteria		Firmicutes	Clostridia	Clostridiales				0	0	0	0	0	0	0	0	0	0	0	0	0	0	0	0	0	0	0	0	0	0	0	0	0	0	0	0	0	0	0	0
16174	FGSLFDATQTMVAK		72.021	Gly->Glu substitution	G2	0.0001	2	Clostridiales	Order	Bacteria		Firmicutes	Clostridia	Clostridiales				0	0	0	0	0	0	0	0	0	0	0	0	0	0	0	0	0	0	0	0	0	0	0	0	0	0	0	0	0	0	0	0
16175	FGSLFDATQTMVNK	15.9949@M11	0			0	3	Clostridiales	Order	Bacteria		Firmicutes	Clostridia	Clostridiales				0	0	519969	4.82641e+06	0	0	0	2.36135e+06	0	0	0	0	0	0	0	0	0	0	0	0	0	0	0	0	0	0	0	0	0	0	0	0
16175	FGSLFDATQTMVNK	15.9949@M11	40.0315	Gly->Pro substitution	G2	0.0002	1	Clostridiales	Order	Bacteria		Firmicutes	Clostridia	Clostridiales				0	0	0	0	0	0	0	0	0	0	0	0	0	0	0	0	0	0	0	0	0	0	0	0	0	0	0	0	0	0	0	0
16175	FGSLFDATQTMVNK		0			0	2	Clostridiales	Order	Bacteria		Firmicutes	Clostridia	Clostridiales				0	0	0	1.66423e+06	2.50675e+06	0	0	0	0	0	0	0	0	0	0	0	0	0	0	0	0	0	0	0	0	0	0	0	0	0	0	0
16176	FGSLFDATQTMVSK	15.9949@M11	0			0	26	Bacteria	Superkingdom	Bacteria								447590	0	5.4424e+06	4.25364e+06	7.595e+06	0	3.36375e+06	0	0	0	0	0	1.00039e+07	0	3.51396e+06	5.14285e+06	0	9.41055e+06	4.64014e+06	1.15333e+07	5.39073e+06	0	0	1.11722e+07	0	1.44277e+07	1.58344e+07	2.29664e+07	0	4.79426e+07	3.79818e+06	1.30775e+07
16176	FGSLFDATQTMVSK	15.9949@M11	298.143	biotin hydrazide labeled acrolein addition +298	K14	0.0001	2	Bacteria	Superkingdom	Bacteria								0	0	0	0	0	0	0	0	0	0	0	0	0	0	0	0	0	0	0	0	0	0	0	0	0	0	1.58344e+07	0	0	2.05189e+07	0	0
16176	FGSLFDATQTMVSK		0			0	91	Bacteria	Superkingdom	Bacteria								549846	2.38205e+07	5.02089e+06	2.25865e+07	2.73695e+07	2.4229e+07	2.01848e+07	1.47116e+07	0	26061753	60951708	1.68698e+07	2.26574e+07	3.47735e+07	8.98322e+07	1.40795e+07	0	8.41375e+07	2.76411e+07	9.08457e+07	3.18738e+07	2.37385e+07	3.63502e+07	6.76309e+07	1.15633e+07	1.03715e+08	152751373	240943529	4.79345e+07	433664053	41295420	196727067
16176	FGSLFDATQTMVSK		-100.064	Unknown		0.0007	1	Bacteria	Superkingdom	Bacteria								0	0	0	0	0	0	0	0	0	0	0	0	0	0	0	0	0	0	0	0	0	0	0	0	0	0	0	0	0	0	0	0
16176	FGSLFDATQTMVSK		15.9949	Oxidation or Hydroxylation	Unknown	0	1	Bacteria	Superkingdom	Bacteria								0	0	0	0	0	0	0	0	0	0	0	0	0	0	0	0	0	0	0	0	0	0	0	0	0	0	0	0	0	0	0	0
16176	FGSLFDATQTMVSK		43.0059	Ala->Asn substitution	Unknown	0	1	Bacteria	Superkingdom	Bacteria								0	0	0	0	0	0	0	0	0	0	0	0	0	0	0	0	0	0	0	0	0	0	0	0	0	0	0	0	0	0	0	0
16176	FGSLFDATQTMVSK		52.9122	Unknown		0.0061	1	Bacteria	Superkingdom	Bacteria								0	0	0	0	0	0	0	0	0	0	0	0	0	0	0	0	0	0	0	0	0	0	0	0	0	0	0	0	0	215501854	0	0
16176	FGSLFDATQTMVSK		57.0216	Ala->Gln substitution	Unknown	0	2	Bacteria	Superkingdom	Bacteria								0	0	0	0	0	0	0	0	0	0	0	0	0	0	0	0	0	0	0	0	0	0	0	0	0	0	0	0	0	2.78833e+06	0	0
16176	FGSLFDATQTMVSK		72.021	Gly->Glu substitution	Unknown	0	1	Bacteria	Superkingdom	Bacteria								0	0	0	0	0	0	0	0	0	0	0	0	0	0	0	0	0	0	0	0	0	0	0	0	0	0	0	0	0	0	0	0
16177	FGSLFDATQTMVSPLPDGK		0			0	12	Firmicutes	Phylum	Bacteria		Firmicutes						0	0	0	0	0	13714081	0	0	0	2.08674e+06	4.60426e+06	0	0	0	1.07253e+06	0	0	658447	0	0	2.22232e+06	2.09678e+06	0	0	0	0	4.37549e+06	0	2.49034e+06	0	1.19987e+06	0
16178	FGSMEAGNNEAGNWE		0			0.0008	2	Alistipes finegoldii	Species	Bacteria		Bacteroidetes	Bacteroidia	Bacteroidales	Rikenellaceae	Alistipes	Alistipes finegoldii	0	0	0	0	0	0	0	0	0	0	0	0	0	0	0	0	0	0	0	0	0	0	0	4.3305e+06	0	0	0	0	0	0	0	8.74639e+06
16179	FGSNELYR		0			0.0009	4	Bacteroidetes	Phylum	Bacteria		Bacteroidetes						0	0	0	0	0	0	0	0	0	0	0	6.62813e+06	0	0	0	0	0	0	3.28968e+06	0	0	0	0	0	0	0	9.11156e+06	0	0	0	0	1.83448e+07
16180	FGSPLITK		0			0.0007	44	Bacteria	Superkingdom	Bacteria								2.77214e+07	0	0	0	0	3.88895e+06	5.9179e+06	7.90172e+06	8.03081e+06	38080284	0	9.58361e+06	2.1097e+07	2.96206e+07	0	2.97272e+06	8.58299e+06	8.21322e+06	0	1.45839e+07	1.71833e+07	2.49542e+07	9357469	6.33638e+06	2.40335e+07	2.70645e+07	7.0948e+06	35341165	1.10799e+07	3.32178e+07	1.28645e+07	1.24527e+07
16181	FGSPLITKDGVTVAK		0			0	22	Bacteria	Superkingdom	Bacteria								0	0	0	0	0	0	0	2.5636e+06	0	0	0	0	1.34698e+07	7.99413e+06	0	0	0	3.51205e+06	3.7222e+06	6.36658e+06	8.42214e+06	3.60738e+06	4.42053e+06	0	1.29552e+07	0	0	1.14774e+07	9.71444e+06	1.3854e+07	4.98382e+06	2.35159e+06
16181	FGSPLITKDGVTVAK		129.042	monoglutamyl	Unknown	0.0002	1	Bacteria	Superkingdom	Bacteria								0	0	0	0	0	0	0	0	0	0	0	0	0	0	0	0	0	0	0	0	0	0	0	0	0	0	0	0	0	0	0	0
16182	FGSPLITKDGVTVAKEIELEDPFENMGAQLVR	15.9949@M26	0			0	3	Akkermansia	Genus	Bacteria		Verrucomicrobia	Verrucomicrobiae	Verrucomicrobiales	Akkermansiaceae	Akkermansia		0	0	0	0	0	0	0	0	0	0	0	0	0	0	0	0	0	602296	0	0	1.29894e+06	0	0	0	0	0	0	0	0	736267	0	0
16182	FGSPLITKDGVTVAKEIELEDPFENMGAQLVR		0			0	2	Akkermansia	Genus	Bacteria		Verrucomicrobia	Verrucomicrobiae	Verrucomicrobiales	Akkermansiaceae	Akkermansia		0	0	0	0	0	0	0	0	0	0	0	0	0	0	0	0	0	0	0	0	0	0	0	0	0	0	0	0	5.77673e+06	8.09854e+06	0	0
16183	FGSPLITNDGVTIAK		0			0	21	Bacteria	Superkingdom	Bacteria								0	6.39444e+06	1.82733e+06	3.83343e+06	3.87974e+06	4.6177e+06	0	4.55465e+06	8.22951e+06	0	4.22543e+06	0	0	4.10099e+06	2.61331e+06	4.81552e+06	6.39204e+06	0	0	3.92495e+06	5.09834e+06	0	0	3.8198e+06	0	3.50899e+06	5.61025e+06	4.69515e+06	0	3.40787e+06	3.8668e+06	4.2943e+06
16183	FGSPLITNDGVTIAK		-0.9962	Unknown		0.0002	1	Bacteria	Superkingdom	Bacteria								0	0	0	0	0	0	0	0	0	0	0	0	0	0	0	0	0	0	0	3.92495e+06	0	0	0	0	0	0	0	0	0	0	0	0
16184	FGSRVPVTLPER		0			0	3	Oscillibacter sp. 1-3	Species	Bacteria		Firmicutes	Clostridia	Clostridiales	Oscillospiraceae	Oscillibacter	Oscillibacter sp. 1-3	0	0	0	0	0	0	0	0	0	0	2.77781e+06	0	0	0	0	0	0	724893	0	0	0	0	0	0	0	0	0	0	0	0	1.62246e+06	0
16185	FGSSNSHTAILAR		0			0	5	Clostridiales	Order	Bacteria		Firmicutes	Clostridia	Clostridiales				0	0	0	0	0	0	0	0	0	0	0	3.37852e+06	0	0	0	0	0	2909518	0	0	0	0	0	0	0	8.41473e+06	0	4.74294e+06	0	0	0	0
16186	FGSSSVLLK		0			0.0009	1	Butyrivibrio	Genus	Bacteria		Firmicutes	Clostridia	Clostridiales	Lachnospiraceae	Butyrivibrio		4.23183e+06	0	0	0	0	0	0	0	0	0	0	0	0	0	0	0	0	0	0	0	0	0	0	0	0	0	0	0	0	0	0	0
16186	FGSSSVLLK		15.9949	Oxidation or Hydroxylation	Unknown	0.0077	1	Butyrivibrio	Genus	Bacteria		Firmicutes	Clostridia	Clostridiales	Lachnospiraceae	Butyrivibrio		0	0	0	0	0	0	0	0	0	0	0	0	0	0	0	0	0	0	0	0	0	0	0	0	0	0	0	0	0	0	0	0
16187	FGSSSVMQGAAEVIAYGTAVK	15.9949@M7	0			0	2	Oscillibacter sp. 1-3	Species	Bacteria		Firmicutes	Clostridia	Clostridiales	Oscillospiraceae	Oscillibacter	Oscillibacter sp. 1-3	0	0	0	0	0	0	0	0	0	0	0	0	0	0	0	0	0	0	0	532876	0	0	0	0	0	0	0	0	0	0	0	0
16187	FGSSSVMQGAAEVIAYGTAVK		0			0	2	Oscillibacter sp. 1-3	Species	Bacteria		Firmicutes	Clostridia	Clostridiales	Oscillospiraceae	Oscillibacter	Oscillibacter sp. 1-3	0	0	0	0	0	0	0	0	0	0	0	0	0	0	0	0	0	0	0	0	0	0	0	1.08942e+06	0	0	0	0	0	0	0	0
16188	FGSSTVLLK		0			0.0007	8	Lachnospiraceae	Family	Bacteria		Firmicutes	Clostridia	Clostridiales	Lachnospiraceae			1.62003e+06	0	1.06854e+06	0	0	0	0	0	0	1.91692e+07	0	1.78548e+07	3.48049e+06	0	0	0	0	0	0	0	6.13268e+06	0	0	0	0	1.58503e+07	0	1.10666e+07	0	0	0	0
16189	FGSTGLTYDFK		0			0.0001	7	Lactococcus lactis	Species	Bacteria		Firmicutes	Bacilli	Lactobacillales	Streptococcaceae	Lactococcus	Lactococcus lactis	0	0	0	0	0	0	0	0	2.53411e+07	0	0	21395063	1.78699e+07	1.02027e+07	0	0	9293017	5.38186e+06	0	0	0	8.75072e+06	0	0	0	0	0	0	0	0	0	0
16189	FGSTGLTYDFK		-0.9841	Asp->Asn substitution	D9	0.0002	3	Lactococcus lactis	Species	Bacteria		Firmicutes	Bacilli	Lactobacillales	Streptococcaceae	Lactococcus	Lactococcus lactis	0	0	0	0	0	0	0	0	0	0	0	0	0	0	4.51826e+06	4.91433e+06	0	0	0	0	0	0	0	0	0	0	0	0	0	0	3.63418e+06	0
16189	FGSTGLTYDFK		40.0315	Gly->Pro substitution	Unknown	0.0003	1	Lactococcus lactis	Species	Bacteria		Firmicutes	Bacilli	Lactobacillales	Streptococcaceae	Lactococcus	Lactococcus lactis	0	0	0	0	0	0	0	0	0	0	0	0	0	0	0	0	0	0	0	0	0	0	0	0	0	0	0	0	0	0	0	0
16190	FGSYAVELVEKR		0			0.0007	8	Akkermansia muciniphila	Species	Bacteria		Verrucomicrobia	Verrucomicrobiae	Verrucomicrobiales	Akkermansiaceae	Akkermansia	Akkermansia muciniphila	0	0	0	0	0	0	0	923647	0	2.54912e+06	0	0	0	0	0	0	0	0	0	0	0	2.49896e+06	0	0	0	0	0	2.37977e+06	1.1941e+06	1.94571e+06	1.44978e+06	0
16191	FGSYTSYQYQR		0			0.0001	2	Bacteroidales	Order	Bacteria		Bacteroidetes	Bacteroidia	Bacteroidales				0	0	0	0	0	0	0	0	2.73213e+06	0	0	0	0	0	0	0	0	0	0	0	0	3.35347e+06	0	0	0	0	0	0	0	0	0	0
16192	FGTADEDPR		0			0.0007	8	Bacteroidales	Order	Bacteria		Bacteroidetes	Bacteroidia	Bacteroidales				0	0	0	1114017	0	0	0	0	0	4.84101e+06	0	4377809	0	0	0	0	0	0	0	3.25672e+06	0	955093	1.77412e+06	0	1.25674e+07	0	0	3.22174e+06	0	0	0	0
16193	FGTADEDPRCK		0			0	5	Bacteroidales	Order	Bacteria		Bacteroidetes	Bacteroidia	Bacteroidales				0	0	0	0	0	0	0	0	0	0	0	0	0	0	0	0	579827	162911	0	460933	0	0	0	0	4.69493e+06	0	0	0	0	0	0	0
16194	FGTAFAAK		0			0.0014	5	Lachnospiraceae	Family	Bacteria		Firmicutes	Clostridia	Clostridiales	Lachnospiraceae			0	0	0	0	0	0	0	0	0	0	0	0	0	0	0	0	5.75544e+06	0	3.16649e+06	8.69146e+06	0	0	0	0	1.21506e+07	0	0	2.9916e+06	0	0	0	0
16195	FGTAFEGK		0			0.0007	3	Clostridiales	Order	Bacteria		Firmicutes	Clostridia	Clostridiales				0	0	0	0	0	0	0	0	0	0	0	0	0	6305635	0	5.33283e+06	0	0	0	0	0	2.62154e+06	0	0	0	0	0	0	0	0	0	0
16196	FGTAGLR		0			0.0009	22	cellular organisms	cellular organisms									0	0	0	0	0	0	0	0	2.6911e+07	36464480	45134665	0	5.31435e+06	0	1.49919e+07	56778490	27405142	5237338	0	7.19669e+06	5.35495e+06	14954688	0	32945972	2.57313e+07	1.33568e+07	1.97019e+07	18108187	0	14834776	8413085	51094668
16197	FGTALLDIDRPWIVK		0			0.0008	1	Ruminiclostridium sp. KB18	Species	Bacteria		Firmicutes	Clostridia	Clostridiales	Ruminococcaceae	Ruminiclostridium	Ruminiclostridium sp. KB18	0	0	0	0	0	0	0	0	0	0	0	0	1.4829e+06	0	0	0	0	0	0	0	0	0	0	0	0	0	0	0	0	0	0	0
16197	FGTALLDIDRPWIVK		40.0315	Gly->Pro substitution	Unknown	0.0002	1	Ruminiclostridium sp. KB18	Species	Bacteria		Firmicutes	Clostridia	Clostridiales	Ruminococcaceae	Ruminiclostridium	Ruminiclostridium sp. KB18	0	0	0	0	0	0	0	0	0	0	0	0	0	0	0	0	0	0	0	0	0	0	0	0	0	0	0	0	0	0	0	0
16198	FGTFDMLR		0			0.0007	11	cellular organisms	cellular organisms									0	0	0	0	0	0	0	0	0	0	0	5.8715e+06	0	1.41327e+06	0	5.24186e+06	0	891892	0	0	0	0	0	1.04951e+06	3.1375e+06	1.40935e+06	805635	1.03513e+06	1.80317e+06	0	0	4.93799e+06
16199	FGTFDQLIENNQEQLR		0			0	6	Parabacteroides goldsteinii	Species	Bacteria		Bacteroidetes	Bacteroidia	Bacteroidales	Tannerellaceae	Parabacteroides	Parabacteroides goldsteinii	0	0	0	0	0	0	0	0	868248	0	0	1.7332e+06	0	2.49173e+06	0	0	0	0	0	0	0	0	0	0	1.65874e+06	0	0	1.61541e+06	0	4.04438e+06	0	0
16200	FGTFQNAR		0			0.0007	21	Bacteroidales	Order	Bacteria		Bacteroidetes	Bacteroidia	Bacteroidales				1.14099e+07	0	0	1.35419e+07	0	6.14205e+06	1.32649e+07	8385762	3.10829e+07	0	25675618	3.14492e+07	0	2.81193e+07	0	6.93562e+06	1.62404e+07	0	37702915	1.153e+07	9.56733e+06	4.26219e+07	1.3789e+07	2.20645e+06	1.60118e+07	0	0	1.87278e+07	0	6.13341e+06	0	5.8328e+06
16201	FGTGEAVAFENIDKAPEER		0			0	3	Acetobacterium woodii	Species	Bacteria		Firmicutes	Clostridia	Clostridiales	Eubacteriaceae	Acetobacterium	Acetobacterium woodii	0	0	0	0	1.49304e+06	0	2.33521e+06	0	0	0	0	0	0	0	0	0	0	0	0	0	0	0	0	0	0	0	0	0	0	0	0	3.45346e+06
16202	FGTGEAVAFENIDKAPEERER		-33.9844	Phe->Leu/Ile substitution	F1	0	1	Acetobacterium woodii	Species	Bacteria		Firmicutes	Clostridia	Clostridiales	Eubacteriaceae	Acetobacterium	Acetobacterium woodii	0	0	0	0	0	0	0	0	0	0	0	0	0	0	0	0	0	0	0	0	0	0	0	0	0	0	0	0	0	0	0	0
16203	FGTGYFGSGAMLGNR	15.9949@M11	0			0.0001	1	Clostridiales	Order	Bacteria		Firmicutes	Clostridia	Clostridiales				0	0	0	0	0	0	0	0	0	0	0	0	0	0	0	0	0	0	0	0	0	0	0	2.66001e+06	0	0	0	0	0	0	0	0
16203	FGTGYFGSGAMLGNR		0			0	15	Clostridiales	Order	Bacteria		Firmicutes	Clostridia	Clostridiales				0	0	0	0	2.99343e+06	0	0	2.93671e+06	0	1.69557e+07	8.39436e+06	0	0	0	2.76689e+06	3.84412e+06	0	0	0	2.40711e+06	0	0	0	1.37556e+07	0	6.81594e+06	1.15835e+07	0	5.42956e+06	0	0	2.94935e+07
16203	FGTGYFGSGAMLGNR		40.0315	Gly->Pro substitution	Unknown	0.0001	2	Clostridiales	Order	Bacteria		Firmicutes	Clostridia	Clostridiales				0	0	0	0	0	0	0	0	0	0	0	0	0	0	0	0	0	0	0	0	0	0	0	0	0	0	0	0	0	0	0	0
16204	FGTIPVVR		0			0.0009	11	Firmicutes	Phylum	Bacteria		Firmicutes						0	3.27307e+06	2.76142e+06	0	0	5.0996e+06	0	0	1.9618e+06	0	4.46348e+06	0	0	0	0	0	0	2.39292e+06	0	4.47279e+06	2.7877e+06	1.70565e+06	2.40918e+06	0	3.73612e+06	0	0	0	0	0	0	0
16205	FGTLYNAAGGILPVSK		0			0.0007	4	Bacteroides	Genus	Bacteria		Bacteroidetes	Bacteroidia	Bacteroidales	Bacteroidaceae	Bacteroides		0	0	0	0	0	0	0	0	0	0	0	0	0	0	1.56349e+06	0	0	835082	3.45324e+06	0	0	0	0	0	0	0	0	0	0	0	8.03632e+06	0
16206	FGTLYNAAGNILPVSK		0			0	6	Bacteroides	Genus	Bacteria		Bacteroidetes	Bacteroidia	Bacteroidales	Bacteroidaceae	Bacteroides		0	0	0	2.20274e+06	0	4.56237e+06	1.69417e+06	0	0	0	0	1.75832e+07	0	2.98644e+06	0	0	0	0	0	5.00317e+06	0	0	0	0	0	0	0	0	0	0	0	0
16206	FGTLYNAAGNILPVSK		40.0315	Gly->Pro substitution	Unknown	0.0001	1	Bacteroides	Genus	Bacteria		Bacteroidetes	Bacteroidia	Bacteroidales	Bacteroidaceae	Bacteroides		0	0	0	0	0	0	0	0	0	0	0	0	0	0	0	0	0	0	0	0	0	0	0	0	0	0	0	0	0	0	0	0
16207	FGTMEDMDR		0			0.0008	2	Clostridiales	Order	Bacteria		Firmicutes	Clostridia	Clostridiales				0	0	0	0	0	0	0	0	0	0	0	0	0	0	0	0	3.37546e+06	0	0	2.87299e+06	0	0	0	0	0	0	0	0	0	0	0	0
16208	FGTMEDMDRLIAEAK		0			0	16	Clostridiales	Order	Bacteria		Firmicutes	Clostridia	Clostridiales				0	0	0	0	0	0	0	0	0	0	5.99809e+06	0	597776	1.3918e+06	0	0	7.93444e+06	0	552755	3.86175e+06	1.01185e+06	0	0	0	5.77047e+06	958106	1.78498e+06	1.23594e+06	0	0	0	2.41427e+06
16209	FGTMINVTGR		0			0.0008	2	Akkermansia muciniphila	Species	Bacteria		Verrucomicrobia	Verrucomicrobiae	Verrucomicrobiales	Akkermansiaceae	Akkermansia	Akkermansia muciniphila	0	0	0	0	0	0	0	0	0	0	0	0	0	0	0	0	0	0	0	0	0	0	0	0	2.8375e+06	0	0	4.24864e+06	0	0	0	0
16210	FGTPDELK		0			0.0011	1	cellular organisms	cellular organisms									2.79526e+06	0	0	0	0	0	0	0	0	0	0	0	0	0	0	0	0	0	0	0	0	0	0	0	0	0	0	0	0	0	0	0
16211	FGTPDELKELIDTAHR		0			0	7	Bacteroides	Genus	Bacteria		Bacteroidetes	Bacteroidia	Bacteroidales	Bacteroidaceae	Bacteroides		0	0	0	0	0	0	0	0	0	0	0	2.05953e+06	0	0	0	0	0	0	0	0	1.43281e+06	0	0	0	1.44734e+06	0	0	0	1.3337e+06	405066	0	0
16212	FGTPEELKELIDTAHR		26.0157	Ala->Pro substitution	Unknown	0.0007	2	Bacteroidales	Order	Bacteria		Bacteroidetes	Bacteroidia	Bacteroidales				0	0	0	0	0	0	0	0	0	0	0	0	0	0	0	0	0	0	0	0	0	0	0	0	0	0	0	0	0	0	0	0
16213	FGTPEQIEK		0			0.001	1	Anaerotruncus sp. G3(2012)	Species	Bacteria		Firmicutes	Clostridia	Clostridiales	Ruminococcaceae	Anaerotruncus	Anaerotruncus sp. G3(2012)	0	0	2.6414e+06	0	0	0	0	0	0	0	0	0	0	0	0	0	0	0	0	0	0	0	0	0	0	0	0	0	0	0	0	0
16214	FGTPLITK		0			0.0007	8	Mucispirillum schaedleri	Species	Bacteria		Deferribacteres	Deferribacteres	Deferribacterales	Deferribacteraceae	Mucispirillum	Mucispirillum schaedleri	3.29026e+06	0	1.14599e+06	0	0	0	0	5.47175e+06	0	0	1.42522e+07	0	0	0	0	0	1.73911e+06	1.25564e+06	0	7.34218e+06	0	0	0	0	0	0	3.46744e+06	0	0	0	0	0
16214	FGTPLITK		0.9475	Lys->Glu substitution	K8	0.0077	1	Mucispirillum schaedleri	Species	Bacteria		Deferribacteres	Deferribacteres	Deferribacterales	Deferribacteraceae	Mucispirillum	Mucispirillum schaedleri	0	0	0	0	0	0	0	0	0	0	1.42522e+07	0	0	0	0	0	0	0	0	0	0	0	0	0	0	0	0	0	0	0	0	0
16214	FGTPLITK		0.9843	Asn->Asp substitution	Unknown	0.0006	1	Mucispirillum schaedleri	Species	Bacteria		Deferribacteres	Deferribacteres	Deferribacterales	Deferribacteraceae	Mucispirillum	Mucispirillum schaedleri	0	0	0	1.27679e+06	0	0	0	0	0	0	0	0	0	0	0	0	0	0	0	0	0	0	0	0	0	0	0	0	0	0	0	0
16215	FGTPLITNDGVTIAK		0			0.0007	7	Firmicutes	Phylum	Bacteria		Firmicutes						0	9.68152e+06	1.50854e+06	0	0	0	0	0	0	0	0	1.40106e+07	0	0	0	1.24237e+07	19252632	0	0	0	0	5.85918e+06	0	0	0	0	0	0	0	0	0	1.28342e+07
16216	FGTPNPIPFR		0			0.0008	2	Bacteria	Superkingdom	Bacteria								789233	0	0	0	0	0	0	0	0	0	0	0	0	2.61519e+06	0	0	0	0	0	0	0	0	0	0	0	0	0	0	0	0	0	0
16217	FGVALFGSTK		0			0.0001	13	Akkermansia muciniphila	Species	Bacteria		Verrucomicrobia	Verrucomicrobiae	Verrucomicrobiales	Akkermansiaceae	Akkermansia	Akkermansia muciniphila	0	0	0	0	0	520544	0	1.18632e+06	0	4.70688e+06	0	1.18934e+06	0	0	0	0	0	0	0	0	2.63504e+06	2.67342e+06	0	0	0	2.76574e+06	0	6.49942e+06	2.04206e+06	6.67673e+06	1.78602e+06	0
16218	FGVAQPNIQALEGK		0			0	16	Bacteroides	Genus	Bacteria		Bacteroidetes	Bacteroidia	Bacteroidales	Bacteroidaceae	Bacteroides		3.64122e+06	0	643222	5.39531e+06	0	6.37398e+06	3.99602e+06	0	3.50123e+06	0	0	1.72211e+07	8.14304e+06	0	0	0	0	0	0	0	5.45153e+06	0	0	5.34822e+06	5.36777e+06	0	0	0	6.58156e+06	3.47316e+06	9.96381e+06	0
16219	FGVATPK		0			0.0011	15	Bacteria	Superkingdom	Bacteria								6.32227e+06	0	0	0	0	1.7021e+06	1.77364e+06	0	0	4.1676e+06	0	0	2.95695e+06	3.23491e+06	0	0	0	2.07108e+06	2.43066e+06	0	0	4.82529e+06	0	0	8.68493e+06	5.59734e+06	0	8460909	3.67805e+06	7.06439e+06	3.44174e+06	0
16220	FGVDAELDTPR		0			0.0008	2	Firmicutes	Phylum	Bacteria		Firmicutes						0	0	0	0	0	0	0	0	0	0	0	0	0	0	0	0	0	0	0	0	0	0	0	2.20604e+06	0	0	0	3.4064e+06	0	0	0	0
16220	FGVDAELDTPR		40.0315	Gly->Pro substitution	Unknown	0.0007	1	Firmicutes	Phylum	Bacteria		Firmicutes						0	0	0	0	0	0	0	0	0	0	0	0	0	0	0	0	0	107910	0	0	0	0	0	0	0	0	0	0	0	0	0	0
16221	FGVDMLR		0			0.0009	10	Bacteroides	Genus	Bacteria		Bacteroidetes	Bacteroidia	Bacteroidales	Bacteroidaceae	Bacteroides		0	0	0	0	0	0	0	0	0	1.93319e+06	0	1.99708e+06	2.98049e+06	0	0	0	0	0	694552	0	2.84998e+06	0	999423	0	0	2.08433e+06	0	1.49292e+06	4.06494e+06	0	974599	0
16222	FGVDTSHIAR		0			0.0001	2	Clostridiales	Order	Bacteria		Firmicutes	Clostridia	Clostridiales				0	0	0	0	0	0	0	0	0	0	1.53514e+07	0	0	0	0	0	0	0	0	0	0	0	0	0	1.08377e+07	0	0	0	0	0	0	0
16223	FGVEFHPGEKPWGVK		0			0.0001	1	Firmicutes	Phylum	Bacteria		Firmicutes						0	0	0	0	0	0	0	0	0	0	0	0	0	0	0	0	0	0	0	0	0	0	0	0	0	0	0	0	0	0	0	1.31705e+06
16224	FGVINISK		0			0.0017	4	Bacteria	Superkingdom	Bacteria								0	1.09253e+06	0	0	0	0	0	0	0	0	0	4.45463e+06	0	0	0	0	0	0	0	0	0	0	0	0	0	1.72363e+06	0	0	0	0	1.6717e+06	0
16225	FGVLDIDKDSR		0			0.0008	1	Dorea sp. 5-2	Species	Bacteria		Firmicutes	Clostridia	Clostridiales	Lachnospiraceae	Dorea	Dorea sp. 5-2	0	0	0	0	0	0	0	0	0	0	0	0	0	0	0	0	0	0	0	0	0	0	0	0	0	0	5.89428e+06	0	0	0	0	0
16226	FGVNANLSYLK		0			0.0001	8	Parabacteroides goldsteinii	Species	Bacteria		Bacteroidetes	Bacteroidia	Bacteroidales	Tannerellaceae	Parabacteroides	Parabacteroides goldsteinii	0	5.23692e+06	0	6.40251e+06	0	2.34476e+06	2.87917e+06	3.27821e+06	0	0	0	0	0	0	0	4734267	0	0	0	0	0	2.90115e+06	0	0	0	0	0	0	0	0	4.20486e+06	0
16226	FGVNANLSYLK		40.0315	Gly->Pro substitution	Unknown	0.0006	1	Parabacteroides goldsteinii	Species	Bacteria		Bacteroidetes	Bacteroidia	Bacteroidales	Tannerellaceae	Parabacteroides	Parabacteroides goldsteinii	0	0	0	0	0	0	0	0	0	0	0	0	0	0	0	0	0	0	0	0	0	0	0	0	0	0	0	0	0	0	0	0
16227	FGVTEMEVEDAVFESK		0			0	1	Coriobacteriia	Class	Bacteria		Actinobacteria	Coriobacteriia					0	0	0	901899	0	0	0	0	0	0	0	0	0	0	0	0	0	0	0	0	0	0	0	0	0	0	0	0	0	0	0	0
16228	FGVTEMEVEDEVFESK	15.9949@M6	0			0	1	Coriobacteriia	Class	Bacteria		Actinobacteria	Coriobacteriia					0	0	0	942413	0	0	0	0	0	0	0	0	0	0	0	0	0	0	0	0	0	0	0	0	0	0	0	0	0	0	0	0
16228	FGVTEMEVEDEVFESK	15.9949@M6	40.0315	Gly->Pro substitution	G2	0.0001	1	Coriobacteriia	Class	Bacteria		Actinobacteria	Coriobacteriia					0	0	0	0	0	0	0	0	0	0	0	0	0	0	0	0	0	0	0	0	0	0	0	0	0	0	0	0	0	0	0	0
16228	FGVTEMEVEDEVFESK		0			0	5	Coriobacteriia	Class	Bacteria		Actinobacteria	Coriobacteriia					0	0	0	3290200	1.5408e+06	0	0	1.04732e+06	0	0	0	0	0	0	0	0	0	0	0	0	0	0	0	0	0	0	0	0	0	0	1.80701e+06	0
16229	FGVTINYLR		0			0.0007	1	Akkermansia	Genus	Bacteria		Verrucomicrobia	Verrucomicrobiae	Verrucomicrobiales	Akkermansiaceae	Akkermansia		0	0	0	0	0	0	0	0	0	0	0	0	0	0	0	0	0	0	0	0	0	0	0	0	0	0	0	0	0	1.717e+06	0	0
16230	FGVTIWGNDLR		0			0.0008	2	Clostridiales	Order	Bacteria		Firmicutes	Clostridia	Clostridiales				0	0	0	0	0	0	849715	1.85155e+06	0	0	0	0	0	0	0	0	0	0	0	0	0	0	0	0	0	0	0	0	0	0	0	0
16231	FGVVQPNIQSLEDK		0			0	4	Bacteria	Superkingdom	Bacteria								1.19812e+06	0	0	0	0	0	0	0	0	0	0	0	0	0	0	8.75102e+06	0	0	0	0	0	0	0	0	0	0	0	0	0	0	3.74867e+06	6.0606e+06
16231	FGVVQPNIQSLEDK		40.0315	Gly->Pro substitution	Unknown	0.0007	1	Bacteria	Superkingdom	Bacteria								0	0	0	0	0	0	0	0	0	0	0	0	0	0	0	100331	0	0	0	0	0	0	0	0	0	0	0	0	0	0	0	0
16232	FGVVQPNIQSLEDKMGR		0			0.0008	1	Bacteria	Superkingdom	Bacteria								0	0	0	0	0	0	0	0	0	0	0	0	0	0	0	0	0	0	0	0	0	0	0	0	0	0	0	0	0	0	2.17057e+06	0
16233	FGVVSMNEDSR		0			0.0001	1	Roseburia	Genus	Bacteria		Firmicutes	Clostridia	Clostridiales	Lachnospiraceae	Roseburia		0	0	0	0	0	0	0	2.20276e+06	0	0	0	0	0	0	0	0	0	0	0	0	0	0	0	0	0	0	0	0	0	0	0	0
16234	FGVVSPNIQR		0			0.0007	10	Bacteroidales	Order	Bacteria		Bacteroidetes	Bacteroidia	Bacteroidales				0	0	657829	0	0	0	0	0	0	0	0	8.59375e+06	0	14194728	0	6.83994e+06	0	0	0	0	0	1.73703e+07	0	0	8.72203e+06	2.43366e+06	0	3.34717e+06	0	1.27949e+07	5.21357e+06	0
16235	FGWTDESKEPSKDVENSSLADQHK		-15.995	Ser->Ala substitution	S17	0.0006	16	Bacteroidales	Order	Bacteria		Bacteroidetes	Bacteroidia	Bacteroidales				0	0	0	0	0	0	0	0	0	0	0	0	0	0	0	53436.5	0	0	0	0	0	0	0	0	0	0	0	0	0	0	0	0
16236	FGYAIPEVSTK		0			0.0008	1	Eubacterium sp. 14-2	Species	Bacteria		Firmicutes	Clostridia	Clostridiales	Eubacteriaceae	Eubacterium	Eubacterium sp. 14-2	0	0	0	0	0	0	0	0	0	0	0	0	0	0	0	0	0	0	0	0	0	0	0	0	0	0	0	0	0	1.00117e+07	0	0
16237	FGYGADDVLANPEVK		0			0.0008	2	Bacteroides	Genus	Bacteria		Bacteroidetes	Bacteroidia	Bacteroidales	Bacteroidaceae	Bacteroides		0	0	0	0	0	0	0	0	0	0	0	0	0	0	0	0	0	0	0	0	0	0	9.81109e+06	0	0	0	0	0	0	0	6.25924e+06	0
16238	FGYGELADR		0			0.0009	3	Bacteroidales	Order	Bacteria		Bacteroidetes	Bacteroidia	Bacteroidales				0	0	0	0	0	0	0	0	0	0	0	0	0	0	0	0	0	0	0	0	0	1.29534e+07	0	0	0	0	0	0	0	8.52707e+06	6.56348e+06	0
16239	FGYGFVQGANDAAK		0			0	30	Ruminococcus	Genus	Bacteria		Firmicutes	Clostridia	Clostridiales	Ruminococcaceae	Ruminococcus		0	1.78449e+07	4.17754e+06	4.16782e+06	8.73419e+06	1.38168e+07	2.32549e+07	7.65542e+06	0	6.29164e+06	1.67754e+07	0	6.56821e+06	4.25883e+06	2.28269e+06	1.90186e+07	7.52022e+06	0	5.90005e+06	0	9.4778e+06	9.81678e+06	1.41249e+07	1.98223e+07	1.1043e+07	0	1.10381e+07	1.3902e+06	2.14127e+07	1.79776e+06	3.24182e+06	7.89359e+06
16239	FGYGFVQGANDAAK		40.0315	Gly->Pro substitution	Unknown	0.0001	7	Ruminococcus	Genus	Bacteria		Firmicutes	Clostridia	Clostridiales	Ruminococcaceae	Ruminococcus		0	0	0	0	0	0	0	0	0	0	0	0	0	0	0	0	0	0	0	0	0	0	0	0	0	0	0	0	0	0	0	0
16240	FGYGYVQGADAAAK		0			0	1	Johnsonella ignava	Species	Bacteria		Firmicutes	Clostridia	Clostridiales	Lachnospiraceae	Johnsonella	Johnsonella ignava	0	0	0	0	0	0	0	0	0	0	4.91367e+06	0	0	0	0	0	0	0	0	0	0	0	0	0	0	0	0	0	0	0	0	0
16240	FGYGYVQGADAAAK		-15.995	Ser->Ala substitution	Unknown	0.0007	8	Johnsonella ignava	Species	Bacteria		Firmicutes	Clostridia	Clostridiales	Lachnospiraceae	Johnsonella	Johnsonella ignava	0	0	0	0	0	0	0	0	0	0	0	0	0	0	0	0	0	0	0	0	0	0	0	0	0	0	0	0	0	0	0	0
16240	FGYGYVQGADAAAK		-0.9841	Asp->Asn substitution	D10	0.0049	1	Johnsonella ignava	Species	Bacteria		Firmicutes	Clostridia	Clostridiales	Lachnospiraceae	Johnsonella	Johnsonella ignava	0	0	0	0	0	0	0	0	0	0	0	0	0	0	0	0	0	0	0	0	0	0	0	0	0	0	0	0	0	0	0	0
16241	FGYGYVQGINDAAK		0			0.0001	3	Lachnospiraceae bacterium 28-4	Species	Bacteria		Firmicutes	Clostridia	Clostridiales	Lachnospiraceae		Lachnospiraceae bacterium 28-4	0	0	0	0	0	0	0	0	0	1.01075e+07	0	0	0	0	0	0	0	2.57744e+06	0	0	0	0	0	0	0	2.68027e+07	0	0	0	0	0	0
16242	FHASVNLSILK		0			0.0012	2	Bacteria	Superkingdom	Bacteria								0	0	0	0	0	0	0	0	0	0	0	0	0	0	0	1.22317e+06	926695	0	0	0	0	0	0	0	0	0	0	0	0	0	0	0
16243	FHASVNQSILK		0			0.0001	10	Bacteroidales	Order	Bacteria		Bacteroidetes	Bacteroidia	Bacteroidales				0	0	0	0	0	0	0	0	0	5.27328e+06	0	2.7498e+07	0	0	0	2.6421e+06	0	0	0	0	0	0	0	0	1.54503e+07	0	8.7678e+06	6.72447e+06	0	0	2.80248e+06	0
16243	FHASVNQSILK		309.108	Unknown		0.0001	1	Bacteroidales	Order	Bacteria		Bacteroidetes	Bacteroidia	Bacteroidales				0	0	0	0	0	0	0	0	0	0	0	0	0	0	0	0	0	0	0	0	0	0	0	0	1.54503e+07	0	0	0	0	0	0	0
16244	FHDPNAPR		0			0.0008	1	Bacteroides	Genus	Bacteria		Bacteroidetes	Bacteroidia	Bacteroidales	Bacteroidaceae	Bacteroides		0	0	0	0	0	0	0	0	0	0	0	0	0	0	0	1.26547e+06	0	0	0	0	0	0	0	0	0	0	0	0	0	0	0	0
16245	FHEAGEEYVK		0			0.0001	15	Akkermansia muciniphila	Species	Bacteria		Verrucomicrobia	Verrucomicrobiae	Verrucomicrobiales	Akkermansiaceae	Akkermansia	Akkermansia muciniphila	0	0	0	0	0	0	0	0	3.52737e+06	1.28032e+07	0	2.33975e+06	0	5.02155e+06	0	0	0	0	1.1458e+06	434977	2.0421e+06	2.07873e+06	1.77246e+06	0	6.95119e+06	3.84244e+06	0	5.61895e+06	0	6.28644e+06	0	1.88205e+06
16246	FHGIDLDAAGK		0			0.001	1	Roseburia	Genus	Bacteria		Firmicutes	Clostridia	Clostridiales	Lachnospiraceae	Roseburia		0	0	0	0	0	0	0	0	0	0	0	0	0	0	1.80884e+06	0	0	0	0	0	0	0	0	0	0	0	0	0	0	0	0	0
16247	FHGVLGVNIGK		0			0.0013	1	Akkermansia muciniphila	Species	Bacteria		Verrucomicrobia	Verrucomicrobiae	Verrucomicrobiales	Akkermansiaceae	Akkermansia	Akkermansia muciniphila	0	0	0	0	0	0	0	0	0	0	0	0	0	0	0	0	0	0	0	0	0	0	0	0	0	0	0	8145173	0	0	0	0
16248	FHIESFR		0			0.0018	1	Bacteria	Superkingdom	Bacteria								0	0	0	0	0	0	0	0	0	0	0	1.88175e+06	0	0	0	0	0	0	0	0	0	0	0	0	0	0	0	0	0	0	0	0
16249	FHITDPVRFEK		0			0.0007	4	Bacteria	Superkingdom	Bacteria								0	0	0	0	0	0	0	0	0	0	0	0	0	0	0	2.82047e+06	0	0	0	0	0	0	0	0	0	8.1509e+06	776469	0	0	0	0	0
16250	FHKLPDTK		0			0.0007	1	Ruminococcus sp. DSM 100440	Species	Bacteria		Firmicutes	Clostridia	Clostridiales	Ruminococcaceae	Ruminococcus	Ruminococcus sp. DSM 100440	0	0	0	0	0	0	0	0	0	0	0	0	0	0	0	0	0	0	0	0	0	0	0	0	0	0	0	0	0	0	899544	0
16251	FHLALDRPDPAADAAGVK		0			0	4	Bacteria	Superkingdom	Bacteria								0	0	0	0	0	0	0	0	0	4.47572e+06	0	3648831	0	0	0	0	0	0	0	0	0	0	0	0	0	0	0	0	0	0	3.00637e+06	1.15505e+06
16252	FHLDGIAPARR		0			0.001	1	Bacteria	Superkingdom	Bacteria								0	0	0	0	0	0	0	0	0	0	0	0	0	0	0	0	0	0	0	0	0	0	0	0	0	0	0	0	0	0	953841	0
16253	FHLDGIPAAQR		0			0.0008	1	Bacteroidales	Order	Bacteria		Bacteroidetes	Bacteroidia	Bacteroidales				0	0	0	0	0	0	0	0	0	0	0	0	0	0	0	0	0	0	0	0	0	3.18894e+06	0	0	0	0	0	0	0	0	0	0
16254	FHNYVVTTEPIAKEDIAEIR		0			0	4	Lachnospiraceae bacterium A4	Species	Bacteria		Firmicutes	Clostridia	Clostridiales	Lachnospiraceae		Lachnospiraceae bacterium A4	0	1.77226e+06	0	0	5.02266e+06	0	0	2.61153e+06	0	0	0	0	0	0	0	0	0	0	0	0	0	0	0	0	0	0	0	0	0	0	0	0
16255	FHPDNIIVDGR		0			0.0009	2	Desulfovibrionales	Order	Bacteria		Proteobacteria	Deltaproteobacteria	Desulfovibrionales				0	0	0	0	0	0	0	0	3.15575e+06	4.45111e+06	0	0	0	0	0	0	0	0	0	0	0	0	0	0	0	0	0	0	0	0	0	0
16256	FHPGENVGR		0			0.0016	2	Bacteria	Superkingdom	Bacteria								0	0	0	1.83798e+06	0	0	686460	0	0	0	0	0	0	0	0	0	0	0	0	0	0	0	0	0	0	0	0	0	0	0	0	0
16257	FHPSALSGR		0			0.001	5	Firmicutes	Phylum	Bacteria		Firmicutes						0	0	0	0	0	0	0	0	0	2.34685e+06	1.18239e+07	0	0	0	0	0	2.78577e+06	0	727468	4.99494e+06	0	0	0	0	0	0	0	0	0	0	0	0
16258	FHPSVNESIIK		0			0.0009	3	Bacteria	Superkingdom	Bacteria								0	0	0	0	0	0	0	0	0	0	0	5.70406e+06	0	0	1.45938e+06	0	0	0	0	0	0	0	0	0	0	0	0	0	0	0	1.10297e+06	0
16259	FHPSVNLGILK		0			0.0007	75	cellular organisms	cellular organisms									0	2.16362e+07	0	17143567	1.72585e+07	1.58247e+07	1.6114e+07	2.18274e+07	3624187	9.88794e+06	4.3373e+06	3.95485e+06	2.50419e+07	2.31299e+07	2.54933e+06	0	3.10403e+06	4.16551e+06	1.9481e+06	4.01511e+06	2.22849e+07	9.84461e+06	954647	0	1.31557e+07	1.72708e+07	2.35826e+06	2.26279e+07	38404683	1.75345e+07	5.53195e+06	4.59154e+06
16259	FHPSVNLGILK		-1.9792	Thr->Val substitution	Unknown	0.0068	1	cellular organisms	cellular organisms									0	0	0	0	0	0	0	0	0	0	0	1.08395e+06	0	0	0	0	0	0	0	0	0	0	0	0	0	0	0	0	0	0	0	0
16259	FHPSVNLGILK		208.02	Unknown		0.0054	1	cellular organisms	cellular organisms									0	2.16362e+07	0	0	0	0	0	0	0	0	0	0	0	0	0	0	0	0	0	0	0	0	0	0	0	0	0	0	0	0	0	0
16260	FHPSVNLSILK		0			0.0007	52	cellular organisms	cellular organisms									0	6.85587e+06	0	1.09691e+06	3.96411e+06	4.65525e+06	3.48007e+06	3.98977e+06	8.49585e+06	8.84778e+06	11025697	8.47694e+06	4.89492e+06	3.43559e+06	2.58919e+06	4.33268e+06	3.58316e+07	1.61834e+06	2.03212e+06	4.65587e+06	3.17818e+06	8.70088e+06	1.08269e+06	3.35753e+06	15943307	8843397	7.50446e+06	1.05352e+07	3.04406e+06	5.06079e+06	3.10543e+06	7.66398e+06
16261	FHPSVNLSVIK		0			0.0009	4	cellular organisms	cellular organisms									0	0	0	0	0	0	0	0	0	0	0	0	0	1.34943e+06	1.63745e+06	0	1.40076e+06	0	0	0	0	0	1.39293e+06	0	0	0	0	0	0	0	0	0
16262	FHPSVNLSVMK		0			0.0008	3	Bacteria	Superkingdom	Bacteria								0	1.75196e+06	0	0	0	0	0	0	0	0	0	0	0	0	0	0	0	2.38792e+06	0	0	0	0	0	0	0	0	3.35896e+06	0	0	0	0	0
16263	FHPSVNPSILK		0			0.0007	1	Bacteria	Superkingdom	Bacteria								0	0	0	0	0	0	0	0	0	0	0	0	0	0	0	0	0	0	4.06398e+06	0	0	0	0	0	0	0	0	0	0	0	0	0
16264	FHPSVNQGILK		0			0.0002	10	Bacteria	Superkingdom	Bacteria								0	0	0	0	0	0	0	0	31789978	1.42924e+07	1.18079e+07	0	0	4.60269e+06	1.60826e+06	4.52983e+06	0	0	0	0	0	0	0	0	2.67173e+06	0	0	0	5.2453e+06	9.59674e+06	0	0
16265	FHPSVNQSILK		0			0.0008	4	cellular organisms	cellular organisms									0	0	0	0	0	0	0	0	3.39299e+06	0	0	0	9.6047e+06	0	0	0	0	0	585871	0	0	0	0	933188	0	0	0	0	0	0	0	0
16266	FHPSVYEGIIK		0			0.0008	2	cellular organisms	cellular organisms									0	0	0	0	0	0	0	0	0	0	0	0	0	0	0	0	0	0	0	0	0	3.01609e+06	0	0	0	0	0	0	0	0	0	0
16267	FHPSVYIGIIK		0			0.001	1	Clostridia	Class	Bacteria		Firmicutes	Clostridia					0	0	0	0	0	0	0	0	0	0	0	0	0	0	0	0	0	0	0	0	0	0	0	0	0	3.15921e+06	0	0	0	0	0	0
16268	FHPTVNLSILK		0			0.0008	10	cellular organisms	cellular organisms									0	1.57321e+06	0	0	1.32141e+06	643001	0	3.75685e+06	0	0	3.5732e+06	0	0	907003	0	0	0	0	0	0	1.71241e+06	0	0	0	0	0	0	4.39307e+06	1.6381e+06	944056	0	0
16269	FHPTVNLSVIK		0			0.0008	12	Eukaryota	Superkingdom	Eukaryota								0	2.12409e+06	0	0	0	1967053	0	0	0	0	0	0	824641	1.66139e+06	0	2.8229e+06	0	0	741754	0	0	4.95777e+06	0	7.58432e+06	0	0	1.59836e+06	0	2.9941e+06	4.37977e+06	0	8.9655e+06
16270	FHSSVNLGILK		0			0.0008	12	Bacteroides	Genus	Bacteria		Bacteroidetes	Bacteroidia	Bacteroidales	Bacteroidaceae	Bacteroides		0	0	0	0	0	0	0	0	0	2.07115e+06	0	1.86542e+07	0	0	0	0	0	0	0	0	1.89559e+06	0	0	0	1.54107e+06	3.18068e+06	1.83294e+06	4.96011e+06	2.39704e+06	0	1.1897e+06	0
16270	FHSSVNLGILK		0.9843	Asn->Asp substitution	N6	0.0002	1	Bacteroides	Genus	Bacteria		Bacteroidetes	Bacteroidia	Bacteroidales	Bacteroidaceae	Bacteroides		0	0	0	0	0	0	0	0	0	0	0	0	0	0	0	0	0	0	0	0	0	0	0	0	0	0	0	0	0	0	0	0
16271	FHTAFNAAYDSLLK		0			0.0007	1	Bacteroides massiliensis	Species	Bacteria		Bacteroidetes	Bacteroidia	Bacteroidales	Bacteroidaceae	Bacteroides	Bacteroides massiliensis	0	0	0	0	0	0	0	0	0	0	0	0	0	0	0	0	0	0	0	0	707414	0	0	0	0	0	0	0	0	0	0	0
16271	FHTAFNAAYDSLLK		-0.9962	Unknown		0.0008	1	Bacteroides massiliensis	Species	Bacteria		Bacteroidetes	Bacteroidia	Bacteroidales	Bacteroidaceae	Bacteroides	Bacteroides massiliensis	0	0	0	0	0	0	0	0	890000	0	0	0	0	0	0	0	0	0	0	0	0	0	0	0	0	0	0	0	0	0	0	0
16272	FHTSFNVAYDSLLK		0			0.0008	1	Parabacteroides	Genus	Bacteria		Bacteroidetes	Bacteroidia	Bacteroidales	Tannerellaceae	Parabacteroides		0	0	0	0	0	0	0	0	0	0	0	0	0	0	0	0	0	0	0	0	0	0	0	0	0	0	0	0	0	0	0	934344
16273	FIAAPAQGVTQLDR		0			0	12	Bacteroidales	Order	Bacteria		Bacteroidetes	Bacteroidia	Bacteroidales				0	0	0	0	0	0	0	0	0	7.49892e+06	0	0	0	4.36088e+06	6.59458e+06	1.19008e+07	6.29865e+06	3.20184e+06	1.3622e+07	3.69031e+06	0	0	0	0	7.91853e+06	4.14464e+06	0	1.25658e+07	2.08924e+06	0	0	0
16274	FIADDHWTPENPDAAYPR		0			0	1	Parabacteroides goldsteinii	Species	Bacteria		Bacteroidetes	Bacteroidia	Bacteroidales	Tannerellaceae	Parabacteroides	Parabacteroides goldsteinii	0	0	0	0	0	0	0	0	0	0	0	0	0	0	0	0	0	0	0	0	0	0	0	0	0	0	0	3.58354e+06	0	0	0	0
16275	FIADHNINFYTIDGVK		0			0	3	Clostridiales	Order	Bacteria		Firmicutes	Clostridia	Clostridiales				0	0	0	0	0	0	0	0	0	0	0	0	0	0	0	0	0	0	0	0	0	0	0	0	0	0	0	0	0	0	6.25002e+06	4.27661e+06
16276	FIADHNINLYTIDGVK		0			0	21	Hungatella hathewayi	Species	Bacteria		Firmicutes	Clostridia	Clostridiales	Clostridiaceae	Hungatella	Hungatella hathewayi	0	2.7746e+06	0	4.23363e+06	0	1.92156e+06	4.31979e+06	3.74321e+06	1.59748e+07	0	0	0	0	0	0	0	4.70923e+06	3.57901e+06	0	0	1.87827e+06	5.9008e+06	0	0	6.92103e+06	0	4.98803e+06	0	0	4.59303e+06	3.8672e+06	8.17539e+06
16277	FIAENFLEDAVQFNQVR		0			0	5	Lactococcus lactis	Species	Bacteria		Firmicutes	Bacilli	Lactobacillales	Streptococcaceae	Lactococcus	Lactococcus lactis	0	0	0	0	0	0	0	0	6.87758e+06	0	0	1.94901e+06	7.56406e+06	0	0	8.12504e+06	0	0	0	0	0	0	0	0	0	0	0	5.1631e+06	0	0	0	0
16278	FIAENFLENAQLVNNIR		0			0	2	Lachnospiraceae bacterium COE1	Species	Bacteria		Firmicutes	Clostridia	Clostridiales	Lachnospiraceae		Lachnospiraceae bacterium COE1	0	0	0	0	0	0	0	0	0	0	0	0	0	0	0	0	0	0	0	0	549548	0	0	0	0	0	0	0	1.499e+06	0	0	0
16279	FIALDVGAGDLLEK		0			0	3	Eubacterium plexicaudatum	Species	Bacteria		Firmicutes	Clostridia	Clostridiales	Eubacteriaceae	Eubacterium	Eubacterium plexicaudatum	0	1.71812e+06	0	0	4.547e+06	1.25598e+06	0	0	0	0	0	0	0	0	0	0	0	0	0	0	0	0	0	0	0	0	0	0	0	0	0	0
16279	FIALDVGAGDLLEK		-1.9792	Thr->Val substitution	Unknown	0.0002	1	Eubacterium plexicaudatum	Species	Bacteria		Firmicutes	Clostridia	Clostridiales	Eubacteriaceae	Eubacterium	Eubacterium plexicaudatum	0	0	0	0	0	0	0	530550	0	0	0	0	0	0	0	0	0	0	0	0	0	0	0	0	0	0	0	0	0	0	0	0
16280	FIANLQAAR		0			0.0007	13	Akkermansia	Genus	Bacteria		Verrucomicrobia	Verrucomicrobiae	Verrucomicrobiales	Akkermansiaceae	Akkermansia		8.82097e+06	0	0	0	0	4.01106e+06	4.27597e+06	6.04206e+06	0	1.07647e+07	0	1.15234e+07	1.45709e+07	0	0	0	0	0	0	0	1.49707e+07	13489703	0	0	1.49041e+07	1.2762e+07	0	2.64493e+07	9.37057e+06	0	0	0
16281	FIASQQYSQVTLK		0			0.0001	2	Akkermansia	Genus	Bacteria		Verrucomicrobia	Verrucomicrobiae	Verrucomicrobiales	Akkermansiaceae	Akkermansia		0	0	0	0	0	0	0	0	0	0	0	0	0	0	0	0	0	0	0	0	2.64107e+06	3.03728e+06	0	0	0	0	0	0	0	0	0	0
16282	FIASQQYSQVTLKDGR		0			0	5	Akkermansia	Genus	Bacteria		Verrucomicrobia	Verrucomicrobiae	Verrucomicrobiales	Akkermansiaceae	Akkermansia		0	0	0	0	0	0	0	0	0	0	0	0	0	0	0	0	0	0	0	0	3.39342e+06	0	0	0	0	0	0	4.55047e+06	2.39257e+06	3.57012e+06	1.88539e+06	0
16283	FIASTDKYR		0			0.0007	5	Clostridiales	Order	Bacteria		Firmicutes	Clostridia	Clostridiales				0	0	0	0	0	0	0	0	0	0	1.08019e+07	0	0	0	0	0	2.23016e+06	0	0	0	0	0	0	0	4.09082e+06	0	0	0	0	0	0	0
16284	FIATVLKNPR		0			0.0008	1	Erysipelotrichaceae	Family	Bacteria		Firmicutes	Erysipelotrichia	Erysipelotrichales	Erysipelotrichaceae			0	0	0	0	0	0	0	0	0	0	0	0	0	0	0	0	0	0	0	0	0	1.14959e+06	0	0	0	0	0	0	0	0	0	0
16285	FIATVNLR		0			0.001	8	Bacteroidales	Order	Bacteria		Bacteroidetes	Bacteroidia	Bacteroidales				0	0	0	0	0	0	0	0	0	0	0	1.98726e+07	0	9.40121e+06	0	0	5.54085e+06	1.93265e+06	0	3.93405e+06	0	3.25008e+06	3.5978e+06	0	0	0	0	7.13936e+06	0	0	0	0
16286	FIAVEPASCPSFTR		0			0.0008	4	Bacteria	Superkingdom	Bacteria								0	0	0	0	1.99496e+06	0	0	0	0	0	4.03933e+06	0	0	0	0	0	0	0	0	0	2.69538e+06	0	2.50586e+06	0	0	0	0	0	0	0	0	0
16287	FIAVEPASCPSLTR		0			0.001	1	Bacteria	Superkingdom	Bacteria								0	0	859298	0	0	0	0	0	0	0	0	0	0	0	0	0	0	0	0	0	0	0	0	0	0	0	0	0	0	0	0	0
16288	FIAYDEIDKAPEEKER		0			0	8	Desulfovibrionaceae	Family	Bacteria		Proteobacteria	Deltaproteobacteria	Desulfovibrionales	Desulfovibrionaceae			0	0	0	0	0	0	0	0	3.04565e+06	1.45415e+07	7.9325e+06	0	0	0	0	0	0	0	0	0	0	0	0	0	8.13504e+06	4.22404e+06	0	5.02936e+06	0	0	0	0
16289	FICCNTVK		0			0.0009	3	Clostridiales	Order	Bacteria		Firmicutes	Clostridia	Clostridiales				0	0	0	0	0	0	0	0	1.42795e+07	0	7.97286e+06	0	0	0	0	0	0	0	0	0	0	0	9622440	0	0	0	0	0	0	0	0	0
16290	FICGTQDIHK		0			0.0002	18	cellular organisms	cellular organisms									0	0	0	1.54483e+06	4.38096e+06	0	0	2.36867e+06	9.4705e+06	1.74309e+07	1.3194e+07	0	8.22769e+06	0	4.89082e+06	0	0	0	0	1.16911e+06	0	0	5.79288e+06	7.67731e+06	0	0	0	0	4.229e+06	0	0	1.13528e+07
16291	FICGTQDIHKR		0			0.0012	1	cellular organisms	cellular organisms									0	0	0	0	0	0	0	0	0	0	0	0	0	0	0	0	0	0	0	0	0	0	0	2.07462e+06	0	0	0	0	0	0	0	0
16292	FICGTQTLHR		0			0.0007	12	Bacteria	Superkingdom	Bacteria								0	0	0	0	0	0	0	0	0	0	0	0	4.03178e+06	0	0	0	0	2.67743e+06	2.80513e+06	2.45917e+06	7.45899e+06	0	0	0	0	4.85425e+06	1.2001e+06	8.39656e+06	6.03314e+06	5428772	0	0
16293	FICSNAGLR		0			0.0008	8	Akkermansia muciniphila	Species	Bacteria		Verrucomicrobia	Verrucomicrobiae	Verrucomicrobiales	Akkermansiaceae	Akkermansia	Akkermansia muciniphila	15646581	0	0	0	0	0	0	0	0	0	0	9.67286e+06	0	0	0	0	0	8.35215e+06	0	9889908	0	0	2.14744e+07	0	0	0	0	0	2.08191e+07	2.05921e+07	0	1.08088e+07
16294	FICTVCGYIHEGDAAPEKCPLCK		0			0	1	Bacteroides	Genus	Bacteria		Bacteroidetes	Bacteroidia	Bacteroidales	Bacteroidaceae	Bacteroides		0	0	0	0	0	0	0	0	0	0	0	0	0	0	0	1.40411e+06	0	0	0	0	0	0	0	0	0	0	0	0	0	0	0	0
16295	FIDEELKDMTVLNER	15.9949@M9	0			0.0008	1	Lachnospiraceae bacterium A2	Species	Bacteria		Firmicutes	Clostridia	Clostridiales	Lachnospiraceae		Lachnospiraceae bacterium A2	0	0	0	0	0	0	0	0	0	0	0	0	0	0	2.04921e+06	0	0	0	0	0	0	0	0	0	0	0	0	0	0	0	0	0
16295	FIDEELKDMTVLNER		0			0	26	Lachnospiraceae bacterium A2	Species	Bacteria		Firmicutes	Clostridia	Clostridiales	Lachnospiraceae		Lachnospiraceae bacterium A2	0	0	0	0	0	0	0	0	0	0	5.80122e+06	0	7433355	0	1.52585e+07	0	0	4.18164e+06	0	1.60511e+06	2.10085e+06	0	4.50571e+06	3.56385e+06	0	4.90919e+06	6.20706e+06	10189314	3.65707e+06	0	7.00834e+06	7.30918e+06
16295	FIDEELKDMTVLNER		-0.9841	Asp->Asn substitution	D3	0	2	Lachnospiraceae bacterium A2	Species	Bacteria		Firmicutes	Clostridia	Clostridiales	Lachnospiraceae		Lachnospiraceae bacterium A2	0	0	0	0	0	0	0	0	0	0	0	0	0	0	0	0	0	0	0	0	0	1.21899e+06	0	0	0	0	0	0	0	558110	0	0
16296	FIDEIGTYDPNCDPSAIKVDEEAAK		0			0	3	Firmicutes	Phylum	Bacteria		Firmicutes						0	0	0	0	0	0	0	0	0	5.0831e+06	0	0	0	0	0	0	0	0	0	0	0	0	0	4.55664e+06	0	0	0	0	0	0	0	5.53012e+06
16297	FIDEIGTYDPNCDPSAIKVDEEAAKK		0			0	11	Firmicutes	Phylum	Bacteria		Firmicutes						0	0	0	0	0	0	0	0	0	1.22881e+07	8.8334e+06	0	0	0	0	0	0	0	0	0	0	0	0	1.06972e+07	0	0	1.19864e+07	3.40513e+06	4.29217e+06	0	0	1.42716e+07
16298	FIDENLDKNSNVTTGK		0			0.001	1	Firmicutes	Phylum	Bacteria		Firmicutes						0	1.18439e+06	0	0	0	0	0	0	0	0	0	0	0	0	0	0	0	0	0	0	0	0	0	0	0	0	0	0	0	0	0	0
16299	FIDESFLNPVK		0			0.0001	1	Bacteria	Superkingdom	Bacteria								0	0	0	0	0	0	0	0	0	5382971	0	0	0	0	0	0	0	0	0	0	0	0	0	0	0	0	0	0	0	0	0	0
16300	FIDEYPEVAEK		0			0.0007	10	Dorea sp. 5-2	Species	Bacteria		Firmicutes	Clostridia	Clostridiales	Lachnospiraceae	Dorea	Dorea sp. 5-2	3.69548e+06	0	0	9.96204e+06	2.50676e+07	7.99234e+06	0	1.55527e+07	0	7.14299e+06	0	0	0	0	4335491	0	0	0	0	0	6.37106e+06	0	3.0197e+06	0	0	2.79844e+06	0	0	0	0	0	0
16301	FIDFEMLTPDGKPVK		0			0.0008	2	Bacteroides	Genus	Bacteria		Bacteroidetes	Bacteroidia	Bacteroidales	Bacteroidaceae	Bacteroides		0	0	0	0	0	0	0	0	0	0	0	4.2934e+06	0	0	0	0	0	0	0	0	0	0	0	0	0	994914	0	0	0	0	0	0
16302	FIDFGADIR		0			0.0007	34	Clostridiales	Order	Bacteria		Firmicutes	Clostridia	Clostridiales				0	4.71798e+06	0	1.2125e+06	4.14786e+06	3.34309e+06	8.34881e+06	6.92447e+06	5.15107e+06	8.13815e+06	5.75129e+06	5.3559e+06	6.58018e+06	0	0	935641	5.20947e+06	6.06003e+06	3.87723e+06	5.18559e+06	6.43208e+06	0	0	3.59087e+06	5.65279e+06	1.25481e+07	3.334e+06	7.61144e+06	9240889	4.38088e+06	2.42162e+06	0
16303	FIDFGKNVDLFK		0			0	15	Bacteroidales	Order	Bacteria		Bacteroidetes	Bacteroidia	Bacteroidales				0	0	0	0	0	0	0	0	1.3575e+06	2.99786e+06	1.03316e+06	2.36534e+06	0	1.57199e+06	3.24201e+06	0	1.69782e+06	850882	0	1.19478e+06	617328	1.7771e+06	0	0	5.13811e+06	0	0	1.92948e+06	0	1.36723e+06	901449	0
16304	FIDFSDGK		0			0.001	4	Bacteria	Superkingdom	Bacteria								0	0	0	0	0	0	0	0	9.53197e+06	3.99011e+06	0	0	0	0	0	0	7.98065e+06	0	0	0	0	0	0	0	7.67749e+06	0	0	0	0	0	0	0
16305	FIDFSEGK		0			0.001	11	Bacteria	Superkingdom	Bacteria								2.08296e+06	0	0	0	2.42443e+06	0	0	2.48511e+06	0	0	54556994	7.8172e+06	0	0	0	0	0	0	4.70805e+06	0	0	5.60632e+06	0	0	0	0	1.5754e+07	1.87147e+07	0	15586647	0	1.38384e+07
16306	FIDGCTTVAVER		0			0.0008	1	Clostridiales	Order	Bacteria		Firmicutes	Clostridia	Clostridiales				0	0	0	0	0	0	0	0	0	0	0	0	0	0	0	0	0	0	0	0	0	0	7.35258e+06	0	0	0	0	0	0	0	0	0
16307	FIDGYQYR		0			0.0016	1	Catellicoccus marimammalium	Species	Bacteria		Firmicutes	Bacilli	Lactobacillales	Enterococcaceae	Catellicoccus	Catellicoccus marimammalium	0	0	0	5.19094e+06	0	0	0	0	0	0	0	0	0	0	0	0	0	0	0	0	0	0	0	0	0	0	0	0	0	0	0	0
16308	FIDGYTTVAVER		0			0.0008	1	Oscillibacter sp. 1-3	Species	Bacteria		Firmicutes	Clostridia	Clostridiales	Oscillospiraceae	Oscillibacter	Oscillibacter sp. 1-3	0	0	0	0	0	0	0	0	0	0	0	0	0	0	0	0	0	1.61059e+06	0	0	0	0	0	0	0	0	0	0	0	0	0	0
16309	FIDIATGKYETK		0			0.0007	2	Marvinbryantia formatexigens	Species	Bacteria		Firmicutes	Clostridia	Clostridiales	Lachnospiraceae	Marvinbryantia	Marvinbryantia formatexigens	0	0	0	0	0	0	0	0	0	0	0	0	0	0	0	1.54142e+07	0	0	0	0	0	0	0	0	0	0	0	0	0	0	0	3.73537e+06
16310	FIDIGSTAPGFTPTGDTFCSDYIYLR		0			0	10	Bacteroides	Genus	Bacteria		Bacteroidetes	Bacteroidia	Bacteroidales	Bacteroidaceae	Bacteroides		0	0	0	0	0	0	0	0	6.95104e+06	1.65903e+07	0	0	0	0	0	0	0	0	0	0	1.25346e+07	0	0	0	0	2.51044e+07	0	0	3.07363e+07	0	0	0
16310	FIDIGSTAPGFTPTGDTFCSDYIYLR		113.084	Acetylhypusine	Unknown	0	1	Bacteroides	Genus	Bacteria		Bacteroidetes	Bacteroidia	Bacteroidales	Bacteroidaceae	Bacteroides		0	0	0	0	0	0	0	0	0	0	0	0	0	0	0	0	0	0	0	0	0	0	0	0	0	0	0	0	0	0	0	0
16310	FIDIGSTAPGFTPTGDTFCSDYIYLR		114.068	Unknown		0	1	Bacteroides	Genus	Bacteria		Bacteroidetes	Bacteroidia	Bacteroidales	Bacteroidaceae	Bacteroides		0	0	0	0	0	0	0	0	0	0	0	785549	0	0	0	0	0	0	0	0	0	0	0	0	0	0	0	0	0	0	0	0
16311	FIDINGNLAYAR		0			0	21	Bacteroides	Genus	Bacteria		Bacteroidetes	Bacteroidia	Bacteroidales	Bacteroidaceae	Bacteroides		0	0	0	8.96514e+06	0	0	6.63169e+06	5.67109e+06	16788388	3.63883e+07	5.13758e+06	3.40255e+07	0	0	0	0	0	4.49896e+06	1.78236e+06	7.31912e+06	0	0	4.84956e+06	7.08573e+06	0	2.88201e+07	7.1843e+06	1.50926e+07	41671140	0	18367598	0
16311	FIDINGNLAYAR		0.9843	Asn->Asp substitution	N5	0.0002	23	Bacteroides	Genus	Bacteria		Bacteroidetes	Bacteroidia	Bacteroidales	Bacteroidaceae	Bacteroides		0	0	0	0	0	0	0	255137	0	0	0	1.60588e+06	0	0	0	0	0	0	0	0	0	0	0	0	0	1.21539e+06	0	0	0	0	302466	0
16312	FIDINLNK		0			0.0007	7	Bacteria	Superkingdom	Bacteria								0	0	0	0	0	0	0	0	0	0	0	0	5.44622e+06	7.26701e+06	8.52162e+06	5.10288e+06	0	0	1.21723e+06	1.83383e+06	0	0	0	0	0	3.1401e+06	0	0	0	0	0	0
16312	FIDINLNK		113.084	Acetylhypusine	Unknown	0.008	1	Bacteria	Superkingdom	Bacteria								0	0	0	0	0	0	0	0	0	0	0	0	0	0	0	0	0	0	0	0	0	0	0	0	0	0	0	0	0	0	0	0
16313	FIDINLNKYSNVTSGK		0			0	5	Lactococcus	Genus	Bacteria		Firmicutes	Bacilli	Lactobacillales	Streptococcaceae	Lactococcus		0	0	0	0	0	0	0	0	3.4174e+06	0	0	0	3.11361e+06	4.14659e+06	0	0	0	0	0	0	1.3254e+06	0	0	0	0	0	0	0	0	2.07021e+06	0	0
16314	FIDLTEEQQNDVIAR		0			0	2	Clostridium	Genus	Bacteria		Firmicutes	Clostridia	Clostridiales	Clostridiaceae	Clostridium		0	0	371868	7.45717e+06	0	0	0	0	0	0	0	0	0	0	0	0	0	0	0	0	0	0	0	0	0	0	0	0	0	0	0	0
16315	FIDLTKEQQLDVISR		0			0	3	Firmicutes	Phylum	Bacteria		Firmicutes						0	1.64959e+06	0	0	0	578094	0	2.00138e+06	0	0	0	0	0	0	0	0	0	0	0	0	0	0	0	0	0	0	0	0	0	0	0	0
16316	FIDLTLVHQVTPTVEQDVSLGVYQR		0			0	3	Lachnospiraceae bacterium A4	Species	Bacteria		Firmicutes	Clostridia	Clostridiales	Lachnospiraceae		Lachnospiraceae bacterium A4	0	0	0	0	1.20507e+06	0	0	2.46203e+06	0	0	0	0	0	0	0	0	0	0	0	0	0	0	0	0	0	0	0	0	0	0	0	0
16317	FIDMLALHNINR	15.9949@M4	-0.9841	Asp->Asn substitution	D3	0.0002	1	Bacteroidales	Order	Bacteria		Bacteroidetes	Bacteroidia	Bacteroidales				0	0	0	0	0	0	0	0	0	0	0	0	0	0	0	0	0	0	0	0	2.38389e+06	0	0	0	0	0	0	0	0	0	0	0
16317	FIDMLALHNINR		0			0	33	Bacteroidales	Order	Bacteria		Bacteroidetes	Bacteroidia	Bacteroidales				0	0	0	3.06825e+06	0	0	0	0	1.73148e+07	36822168	1.27539e+07	2.6137e+07	3.39272e+07	0	9.49472e+06	5.19099e+06	4.05437e+06	7.56017e+06	0	2.19516e+06	48856067	0	0	0	0	2.69247e+07	1.50922e+07	1.74737e+07	4.23346e+07	8.73147e+06	2.0395e+07	9.32638e+06
16318	FIDMLALHNMNR	15.9949@M4	0			0.0008	1	Bacteroidales	Order	Bacteria		Bacteroidetes	Bacteroidia	Bacteroidales				0	0	0	0	0	0	0	0	0	0	0	4.94613e+06	0	0	0	0	0	0	0	0	0	0	0	0	0	0	0	0	0	0	0	0
16318	FIDMLALHNMNR	15.9949@M10	0			0.0007	3	Bacteroidales	Order	Bacteria		Bacteroidetes	Bacteroidia	Bacteroidales				0	0	0	0	0	0	592567	0	0	0	0	1.37966e+07	0	0	0	0	0	0	0	0	0	0	0	0	0	0	0	0	0	0	0	0
16318	FIDMLALHNMNR		0			0	16	Bacteroidales	Order	Bacteria		Bacteroidetes	Bacteroidia	Bacteroidales				0	0	0	2.65239e+06	0	0	2.14772e+06	0	0	0	0	7.47714e+07	0	1.17636e+07	0	1.08279e+07	7.48995e+06	0	0	4.14397e+06	0	0	0	4.28835e+06	0	0	0	2.04117e+07	0	0	0	0
16318	FIDMLALHNMNR		1.1129	Unknown		0.0002	1	Bacteroidales	Order	Bacteria		Bacteroidetes	Bacteroidia	Bacteroidales				0	0	0	0	0	0	0	0	0	0	0	0	0	0	0	0	0	0	0	0	0	0	0	4.28835e+06	0	0	0	0	0	0	0	0
16318	FIDMLALHNMNR		57.0216	Ala->Gln substitution	Unknown	0	2	Bacteroidales	Order	Bacteria		Bacteroidetes	Bacteroidia	Bacteroidales				0	0	0	0	0	0	0	0	0	0	0	0	0	0	0	0	0	0	0	0	0	0	0	0	0	0	0	0	0	0	0	0
16318	FIDMLALHNMNR		298.143	biotin hydrazide labeled acrolein addition +298	Unknown	0	1	Bacteroidales	Order	Bacteria		Bacteroidetes	Bacteroidia	Bacteroidales				0	0	0	0	0	0	0	0	0	0	0	55619756	0	0	0	0	0	0	0	0	0	0	0	0	0	0	0	0	0	0	0	0
16319	FIDNGLGMTADEVEEYITQIAFSGATQFLEK	15.9949@M8	0			0	2	Clostridiales	Order	Bacteria		Firmicutes	Clostridia	Clostridiales				0	0	0	0	0	0	0	0	0	0	4.28565e+06	0	0	0	0	0	0	0	0	0	0	0	0	0	2.86795e+06	0	0	0	0	0	0	0
16320	FIDNLAIFSLLANVADVK		0			0	3	Clostridiales	Order	Bacteria		Firmicutes	Clostridia	Clostridiales				0	0	0	0	0	0	0	0	0	0	0	0	0	0	0	0	4.5612e+06	0	0	0	0	0	0	0	1.12696e+07	0	0	0	0	0	0	0
16321	FIDQLKDEKIEYK		0			0	3	Eubacterium sp. 14-2	Species	Bacteria		Firmicutes	Clostridia	Clostridiales	Eubacteriaceae	Eubacterium	Eubacterium sp. 14-2	0	0	0	0	0	0	0	0	0	0	0	0	0	0	0	0	0	0	0	0	0	0	0	0	0	0	0	0	0	19541976	0	0
16322	FIDRSGDYSAGYESNIGWLK		0			0	8	Parabacteroides goldsteinii	Species	Bacteria		Bacteroidetes	Bacteroidia	Bacteroidales	Tannerellaceae	Parabacteroides	Parabacteroides goldsteinii	0	0	0	0	0	0	0	0	0	0	0	0	0	0	5.20345e+06	0	0	0	0	0	4.19993e+06	0	0	0	6.77078e+06	0	0	4.8362e+06	0	1.16826e+07	1.41683e+07	2.58572e+06
16323	FIDRSGDYSAGYESNIGWLKENSLR		0			0	1	Parabacteroides goldsteinii	Species	Bacteria		Bacteroidetes	Bacteroidia	Bacteroidales	Tannerellaceae	Parabacteroides	Parabacteroides goldsteinii	0	0	0	0	0	0	0	0	0	0	0	0	0	0	0	0	0	0	0	0	0	0	0	0	0	0	0	0	0	3.78698e+06	0	0
16324	FIDSSPDSEYMAR		0			0.0001	2	Roseburia hominis	Species	Bacteria		Firmicutes	Clostridia	Clostridiales	Lachnospiraceae	Roseburia	Roseburia hominis	0	5.30824e+06	0	0	0	0	0	7.49833e+06	0	0	0	0	0	0	0	0	0	0	0	0	0	0	0	0	0	0	0	0	0	0	0	0
16325	FIDTIIPEAELPK		0			0.0008	2	Lachnospiraceae	Family	Bacteria		Firmicutes	Clostridia	Clostridiales	Lachnospiraceae			0	0	705549	0	0	859550	0	0	0	0	0	0	0	0	0	0	0	0	0	0	0	0	0	0	0	0	0	0	0	0	0	0
16326	FIDTIIPEEELPK		0			0.0008	1	Firmicutes	Phylum	Bacteria		Firmicutes						0	0	0	0	0	0	0	0	0	0	0	0	0	0	0	0	0	0	0	0	0	0	864737	0	0	0	0	0	0	0	0	0
16327	FIDTIIQEEELPK		0			0	1	Clostridiales	Order	Bacteria		Firmicutes	Clostridia	Clostridiales				0	0	0	0	0	0	0	0	0	0	0	0	0	0	0	0	0	0	0	0	0	0	0	0	0	0	0	1.9097e+06	0	0	0	0
16328	FIDTILNEEQLPQTLTSYSPCFRK		0			0.0009	1	Clostridiales	Order	Bacteria		Firmicutes	Clostridia	Clostridiales				0	0	0	0	0	0	0	0	0	0	0	0	0	0	0	0	0	0	0	0	0	0	0	0	0	0	0	0	0	1.73891e+06	0	0
16329	FIDTITPEAELPK		0			0	1	Bacteria	Superkingdom	Bacteria								0	0	0	0	0	0	0	0	0	0	0	0	0	0	0	1.90775e+07	0	0	0	0	0	0	0	0	0	0	0	0	0	0	0	0
16330	FIDTIVAECGKEK		0			0.0008	1	Firmicutes	Phylum	Bacteria		Firmicutes						0	0	0	0	0	0	0	0	0	0	0	0	0	0	0	1.23094e+07	0	0	0	0	0	0	0	0	0	0	0	0	0	0	0	0
16331	FIDTIVAECGKPK		0			0	3	Clostridiales	Order	Bacteria		Firmicutes	Clostridia	Clostridiales				0	0	0	0	0	0	0	0	0	0	0	0	3.90501e+06	0	0	0	0	0	0	0	2.41943e+06	0	0	0	0	6.78283e+06	0	0	0	0	0	0
16332	FIDTQLKEEELPQTLTSYSPCFR		0			0.0007	7	Clostridiales	Order	Bacteria		Firmicutes	Clostridia	Clostridiales				0	0	0	0	0	0	0	0	0	0	2.2891e+07	0	0	0	0	0	5.44523e+06	1.60519e+06	0	4.86048e+06	0	0	0	0	12701352	3236839	0	3.19383e+06	0	0	0	0
16333	FIDVLAAHK		0			0.0009	2	Bacteroides	Genus	Bacteria		Bacteroidetes	Bacteroidia	Bacteroidales	Bacteroidaceae	Bacteroides		0	0	0	0	0	0	0	0	0	0	0	0	0	0	0	0	0	0	0	0	0	0	397744	0	0	0	0	0	0	0	1.33977e+06	0
16334	FIDVLAVHK		0			0.0007	2	Bacteroides	Genus	Bacteria		Bacteroidetes	Bacteroidia	Bacteroidales	Bacteroidaceae	Bacteroides		0	0	0	0	0	0	0	0	0	0	0	4.45342e+06	0	0	0	0	0	0	0	0	0	0	0	0	0	0	0	1.15675e+06	0	0	0	0
16335	FIDYKDPEFLKK		15.9949	Oxidation or Hydroxylation	Unknown	0.0007	2	Bacteroidales	Order	Bacteria		Bacteroidetes	Bacteroidia	Bacteroidales				0	0	0	0	0	0	0	0	0	0	0	0	0	0	0	0	0	0	0	0	0	0	0	0	0	0	0	0	0	0	0	0
16336	FIEAYDIEFCK		0			0.0008	1	Oscillibacter	Genus	Bacteria		Firmicutes	Clostridia	Clostridiales	Oscillospiraceae	Oscillibacter		0	0	0	0	0	0	0	2.94115e+06	0	0	0	0	0	0	0	0	0	0	0	0	0	0	0	0	0	0	0	0	0	0	0	0
16337	FIEDASYIR		0			0.001	9	Sporocytophaga myxococcoides	Species	Bacteria		Bacteroidetes	Cytophagia	Cytophagales	Cytophagaceae	Sporocytophaga	Sporocytophaga myxococcoides	0	2.32898e+06	1.94164e+06	25780101	0	0	7392375	8.29381e+06	0	0	0	7.64944e+06	0	0	0	0	0	0	0	0	24748375	0	0	0	0	0	0	0	2.36457e+07	0	0	0
16338	FIEDNPHVDVIR		14.0157	Val->Leu/Ile substitution	V8	0.0008	1	Lachnospiraceae	Family	Bacteria		Firmicutes	Clostridia	Clostridiales	Lachnospiraceae			0	0	0	0	0	0	0	0	0	0	0	0	0	0	0	7583.54	0	0	0	0	0	0	0	0	0	0	0	0	0	0	0	0
16339	FIEEGNFGGK		0			0.0001	5	cellular organisms	cellular organisms									0	0	0	0	0	0	0	0	2.56596e+06	0	0	9.42089e+06	0	0	4.43206e+06	0	0	0	0	0	2.06706e+07	0	0	0	0	0	0	0	0	0	0	0
16340	FIEEGNFGGKGSEVHK		0			0	4	Bacteria	Superkingdom	Bacteria								0	0	0	0	0	0	0	0	0	0	0	0	0	0	0	0	0	0	0	0	5.23311e+06	0	3.58173e+06	0	0	0	0	0	0	0	0	0
16341	FIEEIGTYDPK		0			0.0008	4	Clostridiales	Order	Bacteria		Firmicutes	Clostridia	Clostridiales				0	0	555642	0	0	2.33984e+06	0	0	0	0	0	0	0	0	0	0	0	0	0	0	0	0	0	0	0	5.23154e+06	0	0	0	0	0	0
16342	FIEEIGTYDPNQEPSLFK		0			0	17	Lachnospiraceae bacterium M18-1	Species	Bacteria		Firmicutes	Clostridia	Clostridiales	Lachnospiraceae		Lachnospiraceae bacterium M18-1	0	0	0	0	0	0	0	0	1.41109e+06	0	2.39993e+07	4.85082e+06	0	0	0	0	6.36671e+06	821892	1.57767e+06	5.98821e+06	0	0	0	0	4.41051e+06	7.9206e+06	6.9283e+06	1.57429e+06	0	0	0	0
16343	FIEEIGTYDPNQEPSLFKVNEDAAK		0			0	8	Lachnospiraceae bacterium M18-1	Species	Bacteria		Firmicutes	Clostridia	Clostridiales	Lachnospiraceae		Lachnospiraceae bacterium M18-1	0	0	0	0	0	0	0	0	0	0	1.57556e+07	0	0	0	0	0	3.94293e+06	1.22819e+06	0	5.13519e+06	0	0	0	0	5.51434e+06	3.07867e+06	2.59063e+06	2.18585e+06	0	0	0	0
16344	FIEEIGTYDPNQEPSLFKVNEDAAKK		0			0	16	Lachnospiraceae bacterium M18-1	Species	Bacteria		Firmicutes	Clostridia	Clostridiales	Lachnospiraceae		Lachnospiraceae bacterium M18-1	0	0	0	0	0	0	0	0	0	0	3.29824e+07	5.4588e+06	0	0	0	0	9.79857e+06	2.91222e+06	2.24935e+06	1.6489e+07	0	0	0	0	1.32718e+07	4.63002e+06	4.37043e+06	4.0935e+06	0	0	0	0
16344	FIEEIGTYDPNQEPSLFKVNEDAAKK		-14.0156	Leu/Ile->Val substitution	Unknown	0.0001	2	Lachnospiraceae bacterium M18-1	Species	Bacteria		Firmicutes	Clostridia	Clostridiales	Lachnospiraceae		Lachnospiraceae bacterium M18-1	0	0	0	0	0	0	0	0	0	0	0	0	0	0	0	0	0	0	0	0	0	0	0	0	0	0	0	0	0	0	0	0
16344	FIEEIGTYDPNQEPSLFKVNEDAAKK		298.143	biotin hydrazide labeled acrolein addition +298	K25	0	1	Lachnospiraceae bacterium M18-1	Species	Bacteria		Firmicutes	Clostridia	Clostridiales	Lachnospiraceae		Lachnospiraceae bacterium M18-1	0	0	0	0	0	0	0	0	0	0	0	0	0	0	0	0	0	0	0	1.6489e+07	0	0	0	0	0	0	0	0	0	0	0	0
16345	FIEEIGTYDPTKDPSEFHVNEELAK		0			0.0009	1	Lachnospiraceae	Family	Bacteria		Firmicutes	Clostridia	Clostridiales	Lachnospiraceae			0	0	0	0	0	0	0	0	0	0	0	0	0	0	0	0	0	0	0	0	0	0	0	0	0	0	2.37786e+06	0	0	0	0	0
16346	FIEEIGTYDPTRDPSEFHVNEELAK		0			0	1	Eubacterium sp. 14-2	Species	Bacteria		Firmicutes	Clostridia	Clostridiales	Eubacteriaceae	Eubacterium	Eubacterium sp. 14-2	0	0	0	0	0	0	0	0	0	0	0	0	0	0	0	0	0	0	0	0	0	0	0	0	0	0	0	0	0	4.31847e+06	0	0
16347	FIEEIGTYNPCVSPAAIK		0			0	4	Oscillibacter sp. 1-3	Species	Bacteria		Firmicutes	Clostridia	Clostridiales	Oscillospiraceae	Oscillibacter	Oscillibacter sp. 1-3	0	0	1.47904e+06	0	2.64517e+06	0	0	3.59883e+06	0	0	0	0	0	0	0	0	0	0	0	0	0	0	0	0	0	0	0	0	0	0	0	0
16348	FIEEIGTYNPCVSPAEIK		0			0	19	Firmicutes	Phylum	Bacteria		Firmicutes						0	3.1129e+06	1.68498e+06	2.11197e+06	3.87887e+06	3.56261e+06	2.92927e+06	2.04554e+06	1.14075e+06	0	6.68713e+06	0	0	0	2.84729e+06	0	0	1.90255e+06	0	0	2.93815e+06	0	4.79865e+06	0	0	4.31037e+06	2.12149e+06	2.72623e+06	2.87856e+06	2.30824e+06	0	0
16348	FIEEIGTYNPCVSPAEIK		-0.9841	Asp->Asn substitution	Unknown	0.0059	1	Firmicutes	Phylum	Bacteria		Firmicutes						0	0	0	0	0	0	0	0	0	0	0	0	0	0	0	0	0	0	0	0	0	1.47148e+06	0	0	0	0	0	0	0	0	0	0
16349	FIEESANATTKR		0			0	4	Eubacterium plexicaudatum	Species	Bacteria		Firmicutes	Clostridia	Clostridiales	Eubacteriaceae	Eubacterium	Eubacterium plexicaudatum	0	0	0	0	0	0	0	0	2.63222e+06	0	0	0	0	0	0	0	2.58362e+06	0	0	0	0	0	0	0	0	0	0	0	0	0	0	0
16350	FIEFGEGK		0			0.0008	3	Firmicutes	Phylum	Bacteria		Firmicutes						0	0	0	0	0	0	0	0	0	0	0	0	0	0	0	7.52809e+06	0	0	0	0	0	0	0	1.37908e+06	0	0	0	0	0	0	0	2.36572e+06
16351	FIEGESLLIK		0			0.0009	4	Lachnoclostridium	Genus	Bacteria		Firmicutes	Clostridia	Clostridiales	Lachnospiraceae	Lachnoclostridium		0	0	0	0	0	0	0	0	1.63621e+07	0	6.84932e+06	0	0	0	0	0	1.24331e+07	0	0	0	0	0	0	0	1.10085e+07	0	0	0	0	0	0	0
16352	FIEIGQAVR		0			0.0007	5	Eubacterium plexicaudatum	Species	Bacteria		Firmicutes	Clostridia	Clostridiales	Eubacteriaceae	Eubacterium	Eubacterium plexicaudatum	0	2.51568e+07	0	3.87423e+06	3.06567e+07	1.6741e+07	0	0	0	0	0	0	0	0	0	0	0	0	0	0	0	0	0	0	0	0	0	0	0	0	0	0
16353	FIEIGQAVREK		0			0.0009	1	Eubacterium plexicaudatum	Species	Bacteria		Firmicutes	Clostridia	Clostridiales	Eubacteriaceae	Eubacterium	Eubacterium plexicaudatum	0	0	0	0	3.04242e+06	0	0	0	0	0	0	0	0	0	0	0	0	0	0	0	0	0	0	0	0	0	0	0	0	0	0	0
16354	FIELGPEFQNQVVVER		0			0	17	Bacteroides	Genus	Bacteria		Bacteroidetes	Bacteroidia	Bacteroidales	Bacteroidaceae	Bacteroides		0	0	0	0	0	1.07155e+06	1.55174e+06	0	2.17789e+06	2.27044e+06	0	8.48866e+06	0	0	0	0	1.84776e+06	1.6458e+06	0	1.98916e+06	4.96644e+06	0	0	0	2.01319e+06	2.754e+06	0	3.71158e+06	4.62283e+06	1.7449e+06	2.57989e+06	1.07638e+06
16354	FIELGPEFQNQVVVER		0.9843	Asn->Asp substitution	Unknown	0.0001	2	Bacteroides	Genus	Bacteria		Bacteroidetes	Bacteroidia	Bacteroidales	Bacteroidaceae	Bacteroides		0	0	0	0	0	0	0	0	0	0	0	0	0	0	0	0	0	0	116452	0	0	0	0	0	0	0	0	0	0	0	0	0
16355	FIELGPEVGNNVVVER		-14.0156	Leu/Ile->Val substitution	I2	0	8	Bacteroides	Genus	Bacteria		Bacteroidetes	Bacteroidia	Bacteroidales	Bacteroidaceae	Bacteroides		0	0	0	0	0	0	0	0	0	0	0	246883	13898.8	0	0	0	0	0	0	0	0	0	0	0	0	0	0	0	0	0	0	0
16356	FIELPCNEETIFLAK		0			0	4	Lachnospiraceae bacterium 28-4	Species	Bacteria		Firmicutes	Clostridia	Clostridiales	Lachnospiraceae		Lachnospiraceae bacterium 28-4	0	0	0	0	0	0	0	0	0	3.69701e+06	0	0	0	0	0	0	0	672737	0	0	0	0	0	0	0	2.5379e+06	0	2.55179e+06	0	0	0	0
16357	FIELVHPEPVFVDGQVTNYK		0			0	3	Bacteroides vulgatus	Species	Bacteria		Bacteroidetes	Bacteroidia	Bacteroidales	Bacteroidaceae	Bacteroides	Bacteroides vulgatus	0	0	0	0	0	0	0	0	4.22567e+06	0	0	0	7.51883e+06	0	0	0	0	0	0	0	3.76211e+06	0	0	0	0	0	0	0	0	0	0	0
16358	FIENGMITGESWSVTK		0.9843	Asn->Asp substitution	N4	0	3	Bacteroidales	Order	Bacteria		Bacteroidetes	Bacteroidia	Bacteroidales				0	0	0	0	0	0	0	0	0	0	0	0	0	0	0	0	0	0	0	0	0	0	0	0	0	0	0	0	0	0	0	0
16359	FIEPMDYR		0			0.0013	1	Parabacteroides	Genus	Bacteria		Bacteroidetes	Bacteroidia	Bacteroidales	Tannerellaceae	Parabacteroides		0	0	0	0	0	0	0	0	0	0	0	0	0	0	0	0	0	0	0	0	0	4.0173e+06	0	0	0	0	0	0	0	0	0	0
16360	FIESDLLR		0			0.0021	1	Bacteroides	Genus	Bacteria		Bacteroidetes	Bacteroidia	Bacteroidales	Bacteroidaceae	Bacteroides		0	0	0	0	0	0	0	0	0	0	0	0	0	0	0	0	0	0	0	0	0	0	3.71918e+06	0	0	0	0	0	0	0	0	0
16361	FIETPNIDRIAK		0			0.0024	1	Parabacteroides	Genus	Bacteria		Bacteroidetes	Bacteroidia	Bacteroidales	Tannerellaceae	Parabacteroides		0	0	0	0	0	0	0	0	0	0	0	0	0	0	0	0	0	0	0	0	728018	0	0	0	0	0	0	0	0	0	0	0
16362	FIETVGTYNPLVTENQVTLKEER		0			0	13	Lactococcus lactis	Species	Bacteria		Firmicutes	Bacilli	Lactobacillales	Streptococcaceae	Lactococcus	Lactococcus lactis	0	0	0	0	0	0	0	0	7.35952e+06	0	0	3.90722e+06	0	0	0	0	0	4.78263e+06	3.27833e+06	0	6.203e+06	0	3.02083e+06	0	1.39017e+07	1.12765e+07	8.47171e+06	1.01466e+07	0	0	6.21853e+06	0
16363	FIEVGPGK		0			0.0016	2	Bacteria	Superkingdom	Bacteria								0	0	0	0	0	0	0	0	0	6.71171e+06	0	0	0	0	5.60048e+06	0	0	0	0	0	0	0	0	0	0	0	0	0	0	0	0	0
16364	FIEVLTGFK		0			0.0017	8	Firmicutes	Phylum	Bacteria		Firmicutes						0	7.17955e+06	0	1.79639e+06	0	2074140	3.40692e+06	3.70913e+06	0	0	0	0	0	4.74051e+06	0	0	0	0	0	0	2.97143e+06	0	0	0	0	0	0	0	0	0	0	0
16365	FIEVTAITPTPLGEGK		0			0	96	Desulfotomaculum gibsoniae	Species	Bacteria		Firmicutes	Clostridia	Clostridiales	Peptococcaceae	Desulfotomaculum	Desulfotomaculum gibsoniae	0	60880571	1.71797e+07	34118480	65198174	2.52915e+07	8.31376e+07	5.51584e+07	2.57455e+07	5.33396e+07	1.14341e+08	3.85258e+06	143284531	4.85488e+07	5.7105e+07	5.61524e+06	14162087	2.33613e+07	2.5188e+06	1.40722e+07	74197453	150907112	138243479	9.47792e+06	1.73406e+07	8.41056e+07	30414560	2.16485e+07	71641009	3.01951e+07	130701296	4.08834e+07
16365	FIEVTAITPTPLGEGK		52.9122	Unknown		0.0057	1	Desulfotomaculum gibsoniae	Species	Bacteria		Firmicutes	Clostridia	Clostridiales	Peptococcaceae	Desulfotomaculum	Desulfotomaculum gibsoniae	0	0	0	0	0	0	0	0	0	0	0	0	9.92922e+07	0	0	0	0	0	0	0	0	0	0	0	0	0	0	0	0	0	0	0
16365	FIEVTAITPTPLGEGK		57.0216	Ala->Gln substitution	Unknown	0	8	Desulfotomaculum gibsoniae	Species	Bacteria		Firmicutes	Clostridia	Clostridiales	Peptococcaceae	Desulfotomaculum	Desulfotomaculum gibsoniae	0	0	0	0	0	0	0	0	0	0	0	0	0	0	0	0	0	0	0	0	0	0	0	0	0	0	0	0	0	0	0	0
16366	FIFDETR		0			0.0011	15	cellular organisms	cellular organisms									0	1.47262e+07	0	1.79043e+07	0	0	6.80532e+06	0	0	64454285	0	0	2.68449e+07	30126674	0	0	0	0	0	6.16992e+07	0	0	132830559	0	0	0	0	3.27161e+07	2.36507e+07	0	201619282	3.27927e+07
16366	FIFDETR		43.0059	Ala->Asn substitution	Unknown	0.0006	1	cellular organisms	cellular organisms									0	0	0	0	0	0	0	0	0	0	0	0	0	0	0	0	0	0	0	0	0	0	0	0	0	0	0	0	0	0	0	0
16367	FIFFDVK		0			0.0008	31	Bacteria	Superkingdom	Bacteria								0	0	0	0	0	0	0	0	2.24719e+07	45918359	2.52794e+06	3.90616e+07	2.38776e+07	0	0	0	6.802e+06	3.11035e+06	0	2.56745e+06	3.11105e+07	0	0	0	1.5962e+07	2.99173e+07	1.20083e+07	2.57759e+07	2.30904e+07	0	0	0
16368	FIFFDVKEYVDGENGDNCTEQGVK		0			0	9	Bacteroides	Genus	Bacteria		Bacteroidetes	Bacteroidia	Bacteroidales	Bacteroidaceae	Bacteroides		0	0	0	0	0	0	0	0	0	2.24014e+06	0	0	3.23654e+06	0	0	0	0	0	0	0	5.49586e+06	0	0	0	2.21522e+06	0	0	3.90477e+06	1.94123e+06	0	0	0
16368	FIFFDVKEYVDGENGDNCTEQGVK		0.9843	Asn->Asp substitution	N14	0	7	Bacteroides	Genus	Bacteria		Bacteroidetes	Bacteroidia	Bacteroidales	Bacteroidaceae	Bacteroides		0	0	0	0	0	0	0	0	0	0	0	0	0	0	0	0	0	0	0	0	0	0	0	0	0	0	0	0	0	0	0	0
16369	FIFGGAVPTTK		0			0.0008	7	Bacteroides caccae	Species	Bacteria		Bacteroidetes	Bacteroidia	Bacteroidales	Bacteroidaceae	Bacteroides	Bacteroides caccae	0	0	0	0	0	0	0	0	8.35402e+06	4.55998e+06	0	0	0	0	0	0	3.40679e+06	1.32295e+06	0	0	0	0	0	0	2.57142e+06	6.36603e+06	0	0	1.93028e+06	0	0	0
16370	FIFGYLGK		0			0.0009	2	Lachnospiraceae bacterium 28-4	Species	Bacteria		Firmicutes	Clostridia	Clostridiales	Lachnospiraceae		Lachnospiraceae bacterium 28-4	0	0	0	0	0	0	0	0	0	0	0	0	0	0	0	0	0	0	0	0	0	0	0	0	0	2.54354e+06	0	1.27988e+06	0	0	0	0
16371	FIFGYLGKVPVVCMK		0			0	2	Lachnospiraceae bacterium 28-4	Species	Bacteria		Firmicutes	Clostridia	Clostridiales	Lachnospiraceae		Lachnospiraceae bacterium 28-4	0	0	0	0	0	0	0	0	0	0	0	0	0	0	0	0	0	0	0	0	0	0	0	0	0	769093	0	795722	0	0	0	0
16372	FIFGYVK		0			0.0012	10	cellular organisms	cellular organisms									0	0	0	0	0	0	0	552381	7.04591e+06	5.20104e+06	2.64581e+06	0	1.65191e+06	0	1.29933e+06	0	5.26493e+06	0	0	0	886074	0	0	0	4.56331e+06	0	0	3.48986e+06	0	0	0	0
16373	FIFISPEELR		0			0.0009	1	Clostridium	Genus	Bacteria		Firmicutes	Clostridia	Clostridiales	Clostridiaceae	Clostridium		0	0	0	0	0	0	0	0	0	0	0	0	0	0	0	0	0	0	0	0	0	0	0	0	0	0	1.94998e+06	0	0	0	0	0
16374	FIFNEIIPQDLGFVDR		0			0.0007	8	Clostridiales	Order	Bacteria		Firmicutes	Clostridia	Clostridiales				0	0	0	0	0	0	0	0	2.06712e+06	0	0	0	0	0	3.85268e+06	8.6895e+06	0	0	0	0	0	0	0	4.36052e+06	0	0	0	0	2.10731e+06	1.16467e+07	3.17989e+06	1.0131e+07
16375	FIFQKNDFNSK		0			0.0008	1	Parabacteroides goldsteinii	Species	Bacteria		Bacteroidetes	Bacteroidia	Bacteroidales	Tannerellaceae	Parabacteroides	Parabacteroides goldsteinii	0	0	0	0	0	0	0	0	0	0	0	0	0	0	0	0	0	0	0	0	0	0	0	0	0	0	0	0	0	0	2.67133e+06	0
16376	FIFSSSAAVYGDEPTLPK		0			0	2	Lactococcus lactis	Species	Bacteria		Firmicutes	Bacilli	Lactobacillales	Streptococcaceae	Lactococcus	Lactococcus lactis	0	0	0	0	0	0	0	0	0	0	0	0	1.04713e+06	0	1.20572e+06	0	0	0	0	0	0	0	0	0	0	0	0	0	0	0	0	0
16377	FIFVTDMDVDNASFR		16.979	Unknown		0	2	Lachnospiraceae bacterium 28-4	Species	Bacteria		Firmicutes	Clostridia	Clostridiales	Lachnospiraceae		Lachnospiraceae bacterium 28-4	0	0	0	0	0	0	0	0	0	0	0	0	0	0	0	0	0	0	0	0	0	0	0	0	0	0	0	0	0	0	0	0
16378	FIGAVNPTWEIIPGLTLNGR		0			0	3	Parabacteroides	Genus	Bacteria		Bacteroidetes	Bacteroidia	Bacteroidales	Tannerellaceae	Parabacteroides		0	0	0	0	0	0	0	0	0	0	0	0	0	0	9.30178e+06	0	0	0	0	0	0	0	0	0	0	0	0	0	0	0	1.2408e+07	0
16378	FIGAVNPTWEIIPGLTLNGR		0.9843	Asn->Asp substitution	N18	0.0002	6	Parabacteroides	Genus	Bacteria		Bacteroidetes	Bacteroidia	Bacteroidales	Tannerellaceae	Parabacteroides		0	0	0	0	0	0	0	0	0	0	0	0	0	0	0	0	0	0	0	0	0	0	0	0	0	0	0	0	0	0	0	0
16379	FIGCGVISQK		0			0.0007	5	Clostridiales	Order	Bacteria		Firmicutes	Clostridia	Clostridiales				0	0	2.41028e+06	0	3.80729e+06	7.29963e+06	0	2.32133e+06	0	0	0	0	9.86999e+06	0	0	0	0	0	0	0	0	0	0	0	0	0	0	0	0	0	0	0
16380	FIGEDFTPLNIMTLPEVPTNFCVSQIVDGK		15.9949	Oxidation or Hydroxylation	Unknown	0	1	Lachnospiraceae bacterium A2	Species	Bacteria		Firmicutes	Clostridia	Clostridiales	Lachnospiraceae		Lachnospiraceae bacterium A2	0	0	0	0	0	0	0	0	0	0	0	0	0	0	0	0	0	0	0	0	0	0	0	0	0	0	0	0	0	0	0	0
16381	FIGGAAVGTLATPVVWK		0			0	13	Bilophila	Genus	Bacteria		Proteobacteria	Deltaproteobacteria	Desulfovibrionales	Desulfovibrionaceae	Bilophila		0	0	0	0	0	0	0	0	499527	3.45846e+06	0	4.4269e+06	2.55195e+06	0	2.14111e+06	0	0	0	1.68406e+06	0	0	0	0	0	0	2.12048e+06	2.2024e+06	2.58511e+06	1.23321e+06	0	1.27978e+06	0
16382	FIGGASSGFDAGTIILR		0			0	10	Bacteroides	Genus	Bacteria		Bacteroidetes	Bacteroidia	Bacteroidales	Bacteroidaceae	Bacteroides		0	3.25311e+06	0	0	3.3259e+06	4.08246e+06	4.08527e+06	0	0	0	0	0	0	0	0	0	0	0	0	0	0	0	0	0	0	0	0	5.05647e+06	0	1.62832e+06	1.9846e+07	0
16383	FIGGIADMPR	15.9949@M8	0			0.0007	2	Lactobacillales	Order	Bacteria		Firmicutes	Bacilli	Lactobacillales				0	0	0	0	0	0	0	0	6.4302e+06	0	0	4.77785e+06	0	0	0	0	0	0	0	0	0	0	0	0	0	0	0	0	0	0	0	0
16383	FIGGIADMPR		0			0.0007	19	Lactobacillales	Order	Bacteria		Firmicutes	Bacilli	Lactobacillales				0	0	0	0	0	0	0	0	28538903	0	0	4.88736e+07	1.59117e+07	3.06176e+07	2.6366e+07	0	1.37623e+07	7.73544e+06	9.42088e+06	9.96519e+06	1.16386e+07	1.84915e+07	7.92922e+06	4.49826e+06	0	1.64509e+07	0	1.65644e+07	16084537	1.16506e+07	0	0
16384	FIGGLNIGASYK		0			0.0001	16	Bacteroides	Genus	Bacteria		Bacteroidetes	Bacteroidia	Bacteroidales	Bacteroidaceae	Bacteroides		0	0	0	0	0	0	0	0	9.9496e+06	0	5.19704e+06	0	4.02711e+06	3.41196e+06	0	0	7.78765e+06	2.46896e+06	0	0	0	0	0	0	0	4915611	0	0	5.44499e+06	0	0	0
16385	FIGLGADGTVGANK		49.9793	Leu/Ile->Tyr substitution	Unknown	0	11	Bacteria	Superkingdom	Bacteria								0	0	0	0	0	0	0	0	0	0	0	0	0	0	0	0	0	0	0	0	370132	0	0	0	0	0	0	0	0	0	0	0
16385	FIGLGADGTVGANK		71.0368	Acrylamide adduct	Unknown	0.0001	2	Bacteria	Superkingdom	Bacteria								0	0	0	0	0	0	0	0	0	0	0	0	0	0	0	0	0	0	0	0	0	0	0	1.0049e+06	0	0	0	0	0	0	0	0
16385	FIGLGADGTVGANK		72.021	Gly->Glu substitution	G3	0.0032	1	Bacteria	Superkingdom	Bacteria								0	0	157663	0	0	0	0	0	0	0	0	0	0	0	0	0	0	0	0	0	0	0	0	0	0	0	0	0	0	0	0	0
16385	FIGLGADGTVGANK		72.9969	Leu/Ile->Trp substitution	I2	0	51	Bacteria	Superkingdom	Bacteria								0	1.94892e+06	241037	1.15634e+06	855280	437480	877584	1.1333e+06	1.34291e+06	0	0	0	9211.45	939490	1.70067e+06	1.62846e+06	0	505894	988520	349431	636924	87142.8	1.7495e+06	788382	2.33773e+06	1.36168e+06	576077	0	862293	0	1.86617e+06	0
16385	FIGLGADGTVGANK		88.9932	C13 label (Phosphotyrosine)	Unknown	0.0057	2	Bacteria	Superkingdom	Bacteria								0	0	0	0	0	0	0	0	0	0	0	0	0	0	0	0	0	0	0	0	0	0	0	0	0	0	0	0	0	0	0	0
16386	FIGLIENGSWSPLAAK		0			0	1	Dorea sp. 5-2	Species	Bacteria		Firmicutes	Clostridia	Clostridiales	Lachnospiraceae	Dorea	Dorea sp. 5-2	0	0	0	0	0	0	0	0	0	2.1268e+06	0	0	0	0	0	0	0	0	0	0	0	0	0	0	0	0	0	0	0	0	0	0
16387	FIGLSHNTLR		-14.0156	Leu/Ile->Val substitution	I2	0.001	1	Clostridiales	Order	Bacteria		Firmicutes	Clostridia	Clostridiales				0	0	0	0	0	0	0	0	0	0	153035	0	0	0	0	0	0	0	0	0	0	0	0	0	0	0	0	0	0	0	0	0
16388	FIGLSHNTVR		0			0.0007	22	Bacteria	Superkingdom	Bacteria								0	0	0	0	0	0	2.0397e+06	2.1661e+06	5.27274e+06	2.80802e+06	2.78479e+07	0	2.04279e+06	0	973481	0	1.21243e+07	5.01131e+06	3.30838e+06	1.29675e+07	0	0	0	0	1.97745e+07	8.62055e+06	8.94948e+06	1.59414e+07	4.83669e+06	3.66641e+06	0	0
16389	FIGMHFFNPATVMK		-48.0003	Phe->Val substitution	F1	0.0001	2	Clostridiales	Order	Bacteria		Firmicutes	Clostridia	Clostridiales				0	0	0	0	0	0	0	0	0	0	0	0	0	0	1.87901e+06	0	0	0	0	0	0	0	0	0	0	0	0	0	0	0	35733.3	0
16390	FIGNAQIDYK		0			0.0008	4	Alistipes	Genus	Bacteria		Bacteroidetes	Bacteroidia	Bacteroidales	Rikenellaceae	Alistipes		0	0	0	0	0	0	0	0	6.12412e+06	0	0	0	0	0	0	0	0	0	0	0	0	0	0	1.64763e+07	0	0	1.182e+07	0	0	0	0	0
16391	FIGPDVDVPAGDMGVGTR		0			0	8	Oscillibacter sp. 1-3	Species	Bacteria		Firmicutes	Clostridia	Clostridiales	Oscillospiraceae	Oscillibacter	Oscillibacter sp. 1-3	0	0	0	0	0	0	2.99695e+06	0	1.9157e+06	3.10624e+06	0	0	0	0	4.30201e+06	0	0	2.17853e+06	0	0	2.37718e+06	0	0	0	0	4.08131e+06	0	0	0	0	981474	0
16392	FIGPFYLGK		0			0.0008	1	Bacteroides	Genus	Bacteria		Bacteroidetes	Bacteroidia	Bacteroidales	Bacteroidaceae	Bacteroides		0	0	0	0	0	0	0	0	0	0	0	1.30488e+06	0	0	0	0	0	0	0	0	0	0	0	0	0	0	0	0	0	0	0	0
16393	FIGQQILGFEK		0			0.0011	1	Firmicutes	Phylum	Bacteria		Firmicutes						0	0	0	0	0	0	0	0	0	0	0	1.38712e+06	0	0	0	0	0	0	0	0	0	0	0	0	0	0	0	0	0	0	0	0
16394	FIGQQILGFETSGK		0			0	10	Clostridiales	Order	Bacteria		Firmicutes	Clostridia	Clostridiales				0	0	0	0	0	0	0	0	0	0	3.66238e+07	4.63591e+06	0	0	0	0	1.26386e+07	1.10672e+06	1.30082e+06	6.06109e+06	0	0	0	0	1.83628e+07	6.43381e+06	0	0	0	0	0	1.49194e+06
16395	FIGTNPDLNLPNER		0			0	2	Lactococcus lactis	Species	Bacteria		Firmicutes	Bacilli	Lactobacillales	Streptococcaceae	Lactococcus	Lactococcus lactis	0	0	0	0	0	0	0	0	0	3.73039e+06	0	0	0	0	0	0	0	0	0	0	0	0	0	0	0	1580475	0	0	0	0	0	0
16396	FIGVGVLSQK		0			0.0007	1	Lachnospiraceae	Family	Bacteria		Firmicutes	Clostridia	Clostridiales	Lachnospiraceae			0	0	0	0	0	0	0	0	0	0	0	0	0	0	0	0	0	0	0	0	0	0	0	2.11313e+06	0	0	0	0	0	0	0	0
16397	FIHDGMGEVIK		0			0.0008	2	Firmicutes	Phylum	Bacteria		Firmicutes						0	0	0	0	0	0	0	0	0	0	5.6454e+06	0	0	0	0	0	0	0	0	0	0	0	0	0	0	0	0	0	0	0	0	0
16398	FIHEGYQSVR		0			0.0008	2	Clostridiales	Order	Bacteria		Firmicutes	Clostridia	Clostridiales				0	0	0	0	0	0	0	0	0	0	0	0	0	0	0	0	0	0	0	0	0	0	0	0	0	0	0	0	0	14681820	0	0
16399	FIHEGYQTVR		0			0.0007	5	Lachnospiraceae bacterium A2	Species	Bacteria		Firmicutes	Clostridia	Clostridiales	Lachnospiraceae		Lachnospiraceae bacterium A2	0	0	0	0	0	0	0	0	0	0	6.85806e+06	0	0	0	0	0	0	3.73171e+06	0	0	0	0	0	0	0	6.9243e+06	7.09183e+06	1.17839e+07	0	0	0	0
16400	FIHENYQSVK		0			0.0007	1	Eubacterium plexicaudatum	Species	Bacteria		Firmicutes	Clostridia	Clostridiales	Eubacteriaceae	Eubacterium	Eubacterium plexicaudatum	0	0	0	0	0	0	0	0	0	0	0	0	0	0	0	0	0	0	0	0	0	0	0	4.84506e+06	0	0	0	0	0	0	0	0
16401	FIHFILPIK		0			0.0008	1	Bacteroidales	Order	Bacteria		Bacteroidetes	Bacteroidia	Bacteroidales				0	0	0	0	0	0	0	0	0	0	0	1.17764e+06	0	0	0	0	0	0	0	0	0	0	0	0	0	0	0	0	0	0	0	0
16402	FIHTYMGDGNPLPSFEGEPK		0			0.0007	1	Clostridium	Genus	Bacteria		Firmicutes	Clostridia	Clostridiales	Clostridiaceae	Clostridium		0	0	0	0	0	0	0	0	0	0	0	0	0	0	0	0	0	0	0	0	0	0	0	0	0	0	0	0	3.55895e+06	0	0	0
16403	FIHTYMHDGDPLPSFEGEPK		0			0.0008	1	Clostridiales	Order	Bacteria		Firmicutes	Clostridia	Clostridiales				0	0	0	0	0	0	0	0	0	0	0	0	0	0	0	0	0	0	0	0	0	0	0	0	4.67714e+06	0	0	0	0	0	0	0
16404	FIIEDLKKAEDMLLNNPPGGK		0			0	2	Bacteroides	Genus	Bacteria		Bacteroidetes	Bacteroidia	Bacteroidales	Bacteroidaceae	Bacteroides		0	0	0	0	0	0	0	0	0	0	0	0	0	0	0	0	0	0	0	0	0	0	0	0	0	0	0	3.40883e+06	0	0	0	0
16405	FIIILSPVGAYYPEGLNPVK		0			0	2	Lachnospiraceae	Family	Bacteria		Firmicutes	Clostridia	Clostridiales	Lachnospiraceae			0	0	0	0	0	0	0	0	0	0	0	0	0	0	0	1.26853e+07	0	0	0	0	0	0	0	0	0	0	0	0	0	0	0	0
16406	FIIIPQAFK		0			0.0007	3	Bacteria	Superkingdom	Bacteria								0	0	0	0	0	0	0	0	0	0	3.87779e+06	0	0	0	0	1.81917e+06	0	0	0	0	0	0	0	0	0	0	0	0	0	0	0	3.37843e+06
16407	FIITPVVIDATTGTDVTQSAEISFSK		0			0.0008	1	Bacteroides	Genus	Bacteria		Bacteroidetes	Bacteroidia	Bacteroidales	Bacteroidaceae	Bacteroides		0	0	0	0	0	0	0	0	0	0	0	0	0	0	0	0	0	0	0	0	0	0	0	0	0	0	0	0	0	0	8.44901e+06	0
16408	FIKGGAADVALDKESK		0			0	24	Lactococcus lactis	Species	Bacteria		Firmicutes	Bacilli	Lactobacillales	Streptococcaceae	Lactococcus	Lactococcus lactis	0	0	0	0	0	0	0	0	2.41412e+06	8.24385e+06	4.38205e+06	5.95782e+06	6.0243e+06	4.1425e+06	7.10722e+06	4.12931e+06	0	0	2.4812e+06	0	0	1.84349e+06	2.22099e+06	0	5.7223e+06	0	0	0	2.30465e+06	3.1791e+06	1.82402e+06	1.82562e+06
16409	FIKSEYTPSVTAAPSNPGLK		0			0	37	Bacteroides	Genus	Bacteria		Bacteroidetes	Bacteroidia	Bacteroidales	Bacteroidaceae	Bacteroides		0	2.48827e+06	906678	7.33873e+06	3.18157e+06	5.61566e+06	4.95515e+06	2.88544e+06	1.46487e+07	2.37681e+07	0	5.23452e+07	36423961	0	5.98787e+06	9.87239e+06	1.32794e+07	1.01972e+07	9.43317e+06	8.5444e+06	4.35885e+07	2.52787e+06	3.22343e+07	6.06917e+06	1.74436e+07	8514303	0	2.30747e+07	32848791	0	2.52869e+07	11010484
16410	FIKYTNVK		0			0.0011	2	Bacteroides caccae	Species	Bacteria		Bacteroidetes	Bacteroidia	Bacteroidales	Bacteroidaceae	Bacteroides	Bacteroides caccae	0	0	0	0	0	0	0	0	0	0	0	0	0	8.55934e+06	0	0	0	2678148	0	0	0	0	0	0	0	0	0	0	0	0	0	0
16411	FILEDLDKAISYLASR		0			0	1	Bacteroides	Genus	Bacteria		Bacteroidetes	Bacteroidia	Bacteroidales	Bacteroidaceae	Bacteroides		0	0	0	0	0	0	0	0	0	0	0	0	0	0	0	2.55417e+06	0	0	0	0	0	0	0	0	0	0	0	0	0	0	0	0
16412	FILEDLDR		0			0.0018	3	Bacteria	Superkingdom	Bacteria								0	0	0	0	0	0	0	0	0	0	0	0	0	0	0	0	0	0	0	0	5.5253e+06	0	0	0	0	0	0	0	1.51557e+07	0	0	0
16413	FILHYNFPPFSVGDTGR		0			0.0007	5	Akkermansia	Genus	Bacteria		Verrucomicrobia	Verrucomicrobiae	Verrucomicrobiales	Akkermansiaceae	Akkermansia		0	0	0	0	0	0	0	0	0	0	0	0	0	0	0	0	0	0	0	0	0	327878	0	0	653949	0	0	0	0	709146	824823	0
16414	FILIAGPSSSGK		0			0.0011	2	Bacteria	Superkingdom	Bacteria								0	0	0	0	0	0	0	0	0	0	0	0	0	0	0	0	0	0	0	0	0	0	0	9.15778e+06	0	0	0	0	0	0	0	0
16414	FILIAGPSSSGK		0.9475	Lys->Glu substitution	K12	0.008	2	Bacteria	Superkingdom	Bacteria								0	0	0	0	0	0	0	0	0	0	0	0	0	0	0	0	0	0	0	0	0	0	0	9.15778e+06	0	0	0	0	0	0	0	1.55147e+07
16415	FILIDANR		0			0.0011	7	Parabacteroides	Genus	Bacteria		Bacteroidetes	Bacteroidia	Bacteroidales	Tannerellaceae	Parabacteroides		0	0	0	0	0	0	0	0	0	0	0	0	6.74998e+06	3.21214e+06	7.25152e+06	5.78528e+06	0	0	0	0	0	1.02628e+07	0	0	5.01646e+06	0	0	0	0	0	9.34508e+06	0
16416	FILISPEELR		0			0.0008	24	Bacteria	Superkingdom	Bacteria								0	0	0	0	0	0	809288	0	0	0	3.25592e+07	4.83639e+06	0	0	0	3.04344e+06	9760407	3.20863e+06	422076	11713188	0	0	0	0	1.86315e+07	1.21982e+07	6.71264e+06	1.08521e+07	2.03961e+06	6.25681e+06	0	0
16417	FILISPPELR		0			0.001	2	Clostridiales	Order	Bacteria		Firmicutes	Clostridia	Clostridiales				0	0	0	0	0	0	0	0	2.46525e+06	1.43425e+06	0	0	0	0	0	0	0	0	0	0	0	0	0	0	0	0	0	0	0	0	0	0
16418	FILMNLEGR		0			0.0008	2	Spirochaeta thermophila	Species	Bacteria		Spirochaetes	Spirochaetia	Spirochaetales	Spirochaetaceae	Spirochaeta	Spirochaeta thermophila	0	0	0	0	0	0	0	0	0	0	0	0	0	0	0	0	0	0	0	0	0	0	0	0	2.12127e+06	0	0	1.09522e+06	0	0	0	0
16419	FILMNLGGK	15.9949@M4	-14.0156	Leu/Ile->Val substitution	Unknown	0.0073	1	Dorea sp. 5-2	Species	Bacteria		Firmicutes	Clostridia	Clostridiales	Lachnospiraceae	Dorea	Dorea sp. 5-2	0	0	0	0	0	0	0	0	0	0	0	0	0	0	0	0	0	0	0	0	0	0	0	0	0	0	0	0	0	0	0	0
16419	FILMNLGGK	15.9949@M4	113.084	Acetylhypusine	Unknown	0.0065	1	Dorea sp. 5-2	Species	Bacteria		Firmicutes	Clostridia	Clostridiales	Lachnospiraceae	Dorea	Dorea sp. 5-2	0	0	0	0	0	0	0	0	0	0	0	0	0	0	0	0	0	0	0	0	0	0	0	0	0	0	0	0	0	0	0	0
16419	FILMNLGGK		0			0.0008	1	Dorea sp. 5-2	Species	Bacteria		Firmicutes	Clostridia	Clostridiales	Lachnospiraceae	Dorea	Dorea sp. 5-2	0	0	0	0	0	0	0	0	0	2.89703e+06	0	0	0	0	0	0	0	0	0	0	0	0	0	0	0	0	0	0	0	0	0	0
16419	FILMNLGGK		-147.069	Unknown		0.0149	2	Dorea sp. 5-2	Species	Bacteria		Firmicutes	Clostridia	Clostridiales	Lachnospiraceae	Dorea	Dorea sp. 5-2	0	0	0	0	0	0	0	0	0	0	0	0	0	0	0	0	0	0	0	0	0	0	0	0	0	0	0	0	0	0	0	0
16420	FILNANNILK		0			0.0007	38	Bacteroidales	Order	Bacteria		Bacteroidetes	Bacteroidia	Bacteroidales				0	1.78899e+06	0	9.18731e+06	6.11105e+06	5552771	6.89357e+06	7.24702e+06	1.62e+07	33686783	3.05988e+07	48393785	0	2.49777e+07	1.53204e+07	1.01996e+07	1.09824e+07	7.76704e+06	33110642	7.01107e+06	7.8097e+06	22097641	1.70882e+07	0	3.68231e+07	17534392	2.41363e+07	2.58885e+07	1.10866e+07	1.72943e+07	6.40239e+06	9.08468e+06
16421	FILPDASIR		0			0.0007	12	Clostridiales	Order	Bacteria		Firmicutes	Clostridia	Clostridiales				0	0	0	0	0	0	0	0	2.40526e+07	0	1.15765e+07	0	0	10016323	0	9.50652e+06	1.58192e+07	0	0	0	0	5.49424e+06	1.47497e+06	9.76963e+06	2.26156e+07	0	0	0	0	1.27857e+07	2.26426e+06	1.11059e+07
16422	FILSAVTGFQNLNDR		0			0	3	Bacteroides	Genus	Bacteria		Bacteroidetes	Bacteroidia	Bacteroidales	Bacteroidaceae	Bacteroides		0	0	0	0	0	0	0	0	0	0	0	2.77262e+06	0	0	0	0	0	0	0	0	0	0	0	0	1.04832e+06	0	0	1.00921e+06	0	0	0	0
16423	FILSISKDEHNLPECAK		0			0	13	Eubacterium plexicaudatum	Species	Bacteria		Firmicutes	Clostridia	Clostridiales	Eubacteriaceae	Eubacterium	Eubacterium plexicaudatum	0	0	0	0	0	0	0	0	0	0	0	0	1.09012e+07	0	1.27237e+07	5.31593e+06	0	0	0	0	3.73872e+06	0	0	1.06887e+07	0	0	0	0	5.72863e+06	0	3.07204e+06	1.48415e+07
16424	FIMESNYFDK		0			0.0008	1	Bacteroides	Genus	Bacteria		Bacteroidetes	Bacteroidia	Bacteroidales	Bacteroidaceae	Bacteroides		0	0	0	0	0	0	0	0	0	0	0	0	0	0	0	0	0	0	0	0	0	2.77306e+06	0	0	0	0	0	0	0	0	0	0
16425	FIMEVAWQAHFVK		0			0	1	Bacteria	Superkingdom	Bacteria								0	0	0	0	0	0	0	0	0	0	0	0	0	0	0	586738	0	0	0	0	0	0	0	0	0	0	0	0	0	0	0	0
16426	FIMIAGPSSSGK		0			0.0013	1	Bacteria	Superkingdom	Bacteria								0	0	0	1.44155e+06	0	0	0	0	0	0	0	0	0	0	0	0	0	0	0	0	0	0	0	0	0	0	0	0	0	0	0	0
16427	FIMTNDYNFGPR		0			0.0001	18	Akkermansia muciniphila	Species	Bacteria		Verrucomicrobia	Verrucomicrobiae	Verrucomicrobiales	Akkermansiaceae	Akkermansia	Akkermansia muciniphila	0	0	0	0	0	0	0	0	4.54562e+06	1.11744e+07	1.94363e+06	8.30316e+06	8.85073e+06	21003045	6.2956e+06	0	0	0	0	0	0	1.47489e+07	4.77722e+06	4.33435e+06	0	5.40374e+06	0	9.3226e+06	2.63677e+07	2.64646e+07	1.53996e+07	1.49048e+07
16428	FINDKYQGSVVPFK		0			0	5	Lachnospiraceae bacterium 28-4	Species	Bacteria		Firmicutes	Clostridia	Clostridiales	Lachnospiraceae		Lachnospiraceae bacterium 28-4	0	0	0	0	0	0	0	0	0	9.14577e+06	7.1674e+06	0	0	0	0	0	0	0	0	0	3.92286e+06	0	0	0	0	0	0	0	0	0	0	0
16429	FINDLHDR		0			0.002	1	cellular organisms	cellular organisms									0	0	0	0	0	0	0	0	0	0	0	0	0	0	0	0	0	0	0	0	0	0	0	0	0	0	0	1.47954e+06	0	0	0	0
16430	FINELQTR		0			0.0019	1	cellular organisms	cellular organisms									0	0	0	0	0	0	0	0	0	0	0	0	0	0	0	0	0	0	2.0288e+06	0	0	0	0	0	0	0	0	0	0	0	0	0
16431	FINENLKGEDLVK		0			0.0008	2	Bacteroidales	Order	Bacteria		Bacteroidetes	Bacteroidia	Bacteroidales				0	0	0	0	0	0	0	0	0	0	0	7.81239e+06	0	0	0	0	0	0	0	0	0	0	1.62023e+06	0	0	0	0	0	0	0	0	0
16432	FINITAPNIR		0			0.0008	42	Akkermansia	Genus	Bacteria		Verrucomicrobia	Verrucomicrobiae	Verrucomicrobiales	Akkermansiaceae	Akkermansia		4.49302e+06	0	426580	0	0	5.03053e+06	4.85983e+06	8.93464e+06	1.46687e+07	9.55909e+06	1.28151e+07	1.63772e+07	31341193	3.24565e+07	6.06851e+06	3.66308e+06	6.51482e+06	7.90991e+06	3.58382e+06	14394120	23252795	2.95094e+07	4.23129e+06	1.23391e+07	2.31085e+07	34004642	6.60352e+06	4.82167e+07	23403579	3.34451e+07	19922210	1.28213e+07
16433	FINITAPNIRDFR		0			0.0013	1	Akkermansia	Genus	Bacteria		Verrucomicrobia	Verrucomicrobiae	Verrucomicrobiales	Akkermansiaceae	Akkermansia		0	0	0	0	0	0	0	0	0	0	0	0	0	0	0	0	0	0	0	0	2.27328e+06	0	0	0	0	0	0	0	0	0	0	0
16434	FINLSGGIGIPYRPDQEPNDIR		0			0.0008	1	Clostridiales	Order	Bacteria		Firmicutes	Clostridia	Clostridiales				0	0	0	0	0	0	0	0	0	0	3.36205e+06	0	0	0	0	0	0	0	0	0	0	0	0	0	0	0	0	0	0	0	0	0
16435	FINLSGGIGIPYTPDQEPNDIR		0			0	8	Clostridiales	Order	Bacteria		Firmicutes	Clostridia	Clostridiales				0	0	0	0	0	0	0	0	0	0	5.94808e+06	0	0	0	0	0	1.11066e+06	0	615884	1.05313e+06	0	0	0	1.18255e+06	0	1.12266e+06	1.69909e+06	0	0	0	0	2.24821e+06
16436	FINPATENAFTQTLVLNADASK		0			0	27	Bacteroides uniformis	Species	Bacteria		Bacteroidetes	Bacteroidia	Bacteroidales	Bacteroidaceae	Bacteroides	Bacteroides uniformis	0	0	0	0	0	0	0	0	5.73074e+07	1.55834e+07	1.63999e+07	0	0	4.04755e+06	0	0	8.80712e+06	0	5.84997e+06	0	0	1.49248e+07	0	0	0	3.06447e+06	5.12641e+06	0	0	837982	0	0
16436	FINPATENAFTQTLVLNADASK		0.9843	Asn->Asp substitution	N17	0	1	Bacteroides uniformis	Species	Bacteria		Bacteroidetes	Bacteroidia	Bacteroidales	Bacteroidaceae	Bacteroides	Bacteroides uniformis	0	0	0	0	0	0	0	0	0	0	0	0	0	0	0	0	0	0	0	0	0	0	0	0	0	0	0	0	0	0	0	0
16436	FINPATENAFTQTLVLNADASK		57.0216	Ala->Gln substitution	Unknown	0	1	Bacteroides uniformis	Species	Bacteria		Bacteroidetes	Bacteroidia	Bacteroidales	Bacteroidaceae	Bacteroides	Bacteroides uniformis	0	0	0	0	0	0	0	0	0	0	0	0	0	0	0	0	0	0	0	0	0	0	0	0	0	0	0	0	0	0	0	0
16437	FINSYLR		0			0.0017	4	cellular organisms	cellular organisms									0	0	0	0	0	0	0	0	0	0	0	0	4.68086e+06	6.83265e+06	0	0	0	0	0	0	0	0	0	0	0	0	1.03275e+08	0	0	0	0	0
16437	FINSYLR		0.9843	Asn->Asp substitution	N3	0.0006	1	cellular organisms	cellular organisms									0	0	0	0	0	0	0	0	0	0	0	0	0	0	0	0	0	0	0	0	0	0	0	0	0	0	1.03275e+08	0	0	0	0	0
16438	FINVVDLLK		0			0.0008	8	Firmicutes	Phylum	Bacteria		Firmicutes						0	0	0	0	454818	1.93341e+06	1.11158e+06	0	0	0	0	0	0	1.64132e+06	5.36518e+06	740553	0	0	0	0	0	0	0	257213	0	0	0	0	0	1.11801e+06	0	0
16439	FINVVDLMK		0			0.0009	3	cellular organisms	cellular organisms									0	1.5311e+06	0	0	0	921584	0	1.76617e+06	0	0	0	0	0	0	0	0	0	0	0	0	0	0	0	0	0	0	0	0	0	0	0	0
16440	FIPEELKEEFR		0			0.0009	1	Lachnospiraceae bacterium 3-1	Species	Bacteria		Firmicutes	Clostridia	Clostridiales	Lachnospiraceae		Lachnospiraceae bacterium 3-1	0	0	0	0	0	0	0	0	0	0	0	0	0	0	0	0	0	0	0	0	0	0	0	0	0	0	0	0	0	509668	0	0
16441	FIPHGNGAQFEMNVR		0			0.0008	1	Bacteroides caccae	Species	Bacteria		Bacteroidetes	Bacteroidia	Bacteroidales	Bacteroidaceae	Bacteroides	Bacteroides caccae	0	0	0	0	0	0	0	0	0	0	0	0	0	0	0	0	0	0	0	0	0	0	0	0	0	0	0	0	0	0	0	2.83817e+06
16442	FIPHVVEPSAGCDR		0			0	2	Akkermansia	Genus	Bacteria		Verrucomicrobia	Verrucomicrobiae	Verrucomicrobiales	Akkermansiaceae	Akkermansia		0	0	0	0	0	0	0	0	0	0	0	0	0	0	0	0	0	0	0	0	0	0	0	0	2.8205e+06	0	0	3.78194e+06	0	0	0	0
16443	FIPILLEETDKIMK		0			0.0008	4	Bacteria	Superkingdom	Bacteria								0	0	0	0	0	0	0	0	0	865106	1.41368e+06	0	0	1.06757e+06	0	0	0	0	0	0	0	0	0	0	0	0	0	0	411114	0	0	0
16444	FIPQCDGMNLLTLTKN	15.9949@M8	0			0.0008	2	Bacteroides	Genus	Bacteria		Bacteroidetes	Bacteroidia	Bacteroidales	Bacteroidaceae	Bacteroides		0	0	0	1.47573e+06	0	1.2978e+06	0	0	0	0	0	0	0	0	0	0	0	0	0	0	0	0	0	0	0	0	0	0	0	0	0	0
16444	FIPQCDGMNLLTLTKN	15.9949@M8	0.9843	Asn->Asp substitution	N9	0.0002	1	Bacteroides	Genus	Bacteria		Bacteroidetes	Bacteroidia	Bacteroidales	Bacteroidaceae	Bacteroides		543090	0	0	0	0	0	0	0	0	0	0	0	0	0	0	0	0	0	0	0	0	0	0	0	0	0	0	0	0	0	0	0
16444	FIPQCDGMNLLTLTKN		0			0	9	Bacteroides	Genus	Bacteria		Bacteroidetes	Bacteroidia	Bacteroidales	Bacteroidaceae	Bacteroides		0	0	0	3.91643e+06	2.96288e+06	3.15588e+06	0	0	0	0	0	0	0	0	0	0	0	0	0	0	0	0	0	0	0	0	0	0	0	0	0	0
16445	FIPTFLSEGEAAR		0			0	100	Bacteroides	Genus	Bacteria		Bacteroidetes	Bacteroidia	Bacteroidales	Bacteroidaceae	Bacteroides		2.66732e+08	1.28216e+08	0	1.49312e+08	1.42674e+08	268322038	0	0	0	0	0	22365751	595772720	1.21121e+07	3.27561e+08	0	0	0	0	5.4238e+06	462730278	1.21217e+07	4.93163e+08	0	9.45745e+07	0	0	231168057	376264182	140587604	0	9.41144e+07
16445	FIPTFLSEGEAAR		-0.9962	Unknown		0.0002	1	Bacteroides	Genus	Bacteria		Bacteroidetes	Bacteroidia	Bacteroidales	Bacteroidaceae	Bacteroides		5.17674e+06	0	0	0	0	0	0	0	0	0	0	0	0	0	0	0	0	0	0	0	0	0	0	0	0	0	0	0	0	0	0	0
16445	FIPTFLSEGEAAR		15.9949	Oxidation or Hydroxylation	R13	0.0001	1	Bacteroides	Genus	Bacteria		Bacteroidetes	Bacteroidia	Bacteroidales	Bacteroidaceae	Bacteroides		0	0	0	0	0	0	0	0	0	0	0	0	1270821368	0	0	0	0	0	0	0	0	0	0	0	0	0	0	0	0	0	0	0
16445	FIPTFLSEGEAAR		27.9947	Formylation	Unknown	0.0002	1	Bacteroides	Genus	Bacteria		Bacteroidetes	Bacteroidia	Bacteroidales	Bacteroidaceae	Bacteroides		0	0	0	0	0	0	0	0	0	0	0	0	0	0	0	0	0	0	0	0	0	0	0	0	0	0	0	0	0	0	0	0
16445	FIPTFLSEGEAAR		43.0059	Ala->Asn substitution	Unknown	0.0001	3	Bacteroides	Genus	Bacteria		Bacteroidetes	Bacteroidia	Bacteroidales	Bacteroidaceae	Bacteroides		0	0	0	0	0	0	0	0	0	0	0	0	0	0	0	0	0	0	0	0	0	0	0	0	0	0	0	0	0	0	0	0
16445	FIPTFLSEGEAAR		52.9122	Unknown		0.0004	1	Bacteroides	Genus	Bacteria		Bacteroidetes	Bacteroidia	Bacteroidales	Bacteroidaceae	Bacteroides		0	0	0	0	0	0	0	0	0	0	0	0	0	0	0	0	0	0	0	0	0	0	491476708	0	0	0	0	0	0	0	0	0
16445	FIPTFLSEGEAAR		57.0216	Ala->Gln substitution	Unknown	0.0001	22	Bacteroides	Genus	Bacteria		Bacteroidetes	Bacteroidia	Bacteroidales	Bacteroidaceae	Bacteroides		261555505	0	0	0	0	228971	0	0	0	0	0	0	922215	0	66484.6	0	0	0	0	0	436132	0	592315	0	734269	0	0	689537	364609	0	724366	0
16445	FIPTFLSEGEAAR		113.084	Acetylhypusine	Unknown	0.0002	2	Bacteroides	Genus	Bacteria		Bacteroidetes	Bacteroidia	Bacteroidales	Bacteroidaceae	Bacteroides		0	0	0	0	0	0	0	0	0	0	0	0	0	0	0	0	0	0	0	0	0	0	0	0	0	0	0	0	0	0	458791	0
16446	FIPVFGVDAVDSAK		0			0.0001	6	Anaerotruncus sp. G3(2012)	Species	Bacteria		Firmicutes	Clostridia	Clostridiales	Ruminococcaceae	Anaerotruncus	Anaerotruncus sp. G3(2012)	0	0	313336	0	0	1.12606e+06	0	0	0	0	0	0	0	0	2.91704e+06	0	0	0	0	0	0	0	0	0	0	1.8529e+06	2.48332e+06	0	0	0	1.589e+06	0
16447	FIPVFGVDAVDSAKEK		0			0	4	Anaerotruncus sp. G3(2012)	Species	Bacteria		Firmicutes	Clostridia	Clostridiales	Ruminococcaceae	Anaerotruncus	Anaerotruncus sp. G3(2012)	0	0	0	0	0	2.88115e+06	0	0	0	0	0	0	0	0	7.83745e+06	5.94206e+06	0	0	0	0	0	0	0	0	0	0	0	0	0	0	2.95992e+06	0
16447	FIPVFGVDAVDSAKEK		-0.9962	Unknown		0.0008	1	Anaerotruncus sp. G3(2012)	Species	Bacteria		Firmicutes	Clostridia	Clostridiales	Ruminococcaceae	Anaerotruncus	Anaerotruncus sp. G3(2012)	0	0	0	0	0	0	0	0	0	0	0	0	0	0	0	0	0	0	0	1.25297e+06	0	0	0	0	0	0	0	0	0	0	0	0
16448	FIPVFVTENMVGHK		0			0	11	Bacteria	Superkingdom	Bacteria								0	0	0	1.62004e+06	0	0	0	0	0	6.64821e+06	0	6.96509e+06	3.74949e+06	4.31879e+06	0	0	0	0	0	3.13072e+06	0	0	0	0	0	5.01453e+06	3.71952e+06	0	0	0	0	7.00003e+06
16449	FIPVYVTENMVGHK	15.9949@M10	0			0.0008	1	Bacteria	Superkingdom	Bacteria								0	0	0	0	0	0	0	0	0	0	0	0	0	0	0	0	0	0	0	0	0	0	0	0	0	0	0	0	0	0	0	0
16449	FIPVYVTENMVGHK		0			0	21	Bacteria	Superkingdom	Bacteria								0	1.85185e+06	0	2.74896e+06	0	0	1.98426e+06	1.38694e+06	7.61371e+06	0	0	0	0	6.03797e+06	0	1.86654e+07	3.53001e+06	1.57813e+06	0	4.14267e+06	2.56486e+06	3.72303e+06	0	8.53962e+06	6.30629e+06	0	4.2048e+06	0	0	0	9.10466e+06	1.47358e+07
16449	FIPVYVTENMVGHK		298.143	biotin hydrazide labeled acrolein addition +298	K14	0	1	Bacteria	Superkingdom	Bacteria								0	0	0	0	0	0	0	0	0	0	0	0	0	0	0	1.86654e+07	0	0	0	0	0	0	0	0	0	0	0	0	0	0	0	0
16450	FIQAVEGR		0			0.0013	1	Eubacterium sp. 14-2	Species	Bacteria		Firmicutes	Clostridia	Clostridiales	Eubacteriaceae	Eubacterium	Eubacterium sp. 14-2	0	0	0	0	0	0	0	0	0	0	0	0	0	0	0	0	0	0	0	0	0	0	0	0	0	0	0	0	0	1.28108e+07	0	0
16451	FIQDGYANIDPIQK		0			0	2	Lachnospiraceae bacterium 28-4	Species	Bacteria		Firmicutes	Clostridia	Clostridiales	Lachnospiraceae		Lachnospiraceae bacterium 28-4	0	0	0	0	0	0	0	0	0	6.84289e+06	3.45104e+06	0	0	0	0	0	0	0	0	0	0	0	0	0	0	0	0	0	0	0	0	0
16452	FIQDGYANIDPIQKEFHNER		0			0	2	Lachnospiraceae bacterium 28-4	Species	Bacteria		Firmicutes	Clostridia	Clostridiales	Lachnospiraceae		Lachnospiraceae bacterium 28-4	0	0	0	0	0	0	0	0	0	6.95219e+06	3.86892e+06	0	0	0	0	0	0	0	0	0	0	0	0	0	0	0	0	0	0	0	0	0
16453	FIQDHPYVNVLR		0			0.0008	2	Lachnospiraceae bacterium M18-1	Species	Bacteria		Firmicutes	Clostridia	Clostridiales	Lachnospiraceae		Lachnospiraceae bacterium M18-1	0	0	0	0	0	0	0	0	0	0	0	0	0	0	0	0	5.10885e+06	0	0	0	0	0	0	0	1.14775e+07	0	0	0	0	0	0	0
16454	FIQEIKDNVK		0			0.0007	9	Clostridiales	Order	Bacteria		Firmicutes	Clostridia	Clostridiales				0	0	0	0	0	0	0	0	0	0	3.17523e+06	0	0	3.05176e+06	0	0	0	4.42166e+06	0	0	0	0	0	0	0	5.12113e+06	5.71136e+06	8.10368e+06	0	1.18122e+07	0	0
16455	FIQESANATTKR		0			0.0008	3	Clostridiales	Order	Bacteria		Firmicutes	Clostridia	Clostridiales				0	0	0	0	0	0	0	0	0	0	0	0	0	0	0	0	3.33612e+06	0	0	0	0	0	0	0	3.01975e+06	0	0	0	0	0	0	0
16456	FIQGLQAALVR		0			0.0008	5	Bacteria	Superkingdom	Bacteria								0	0	0	0	0	0	0	0	0	2.26949e+06	0	3.27633e+06	0	0	0	0	0	0	0	0	0	0	0	0	1.58363e+06	0	0	0	0	0	2.9979e+06	2.70295e+06
16457	FIQMFSDVVMEIPK		0			0	3	Bacteria	Superkingdom	Bacteria								0	0	0	0	0	0	0	0	0	0	0	641402	0	0	0	0	0	0	0	0	0	0	0	0	0	6.56458e+06	0	0	4.23358e+06	0	0	0
16458	FIQMFSDVVMEVGKK	15.9949@M4;15.9949@M10	0			0	2	Bacteria	Superkingdom	Bacteria								0	1.04354e+06	0	526969	0	0	0	0	0	0	0	0	0	0	0	0	0	0	0	0	0	0	0	0	0	0	0	0	0	0	0	0
16458	FIQMFSDVVMEVGKK	15.9949@M4	0			0	3	Bacteria	Superkingdom	Bacteria								0	0	0	1.09271e+06	1.21031e+06	0	0	0	0	0	0	0	0	1.56467e+06	0	0	0	0	0	0	0	0	0	0	0	0	0	0	0	0	0	0
16458	FIQMFSDVVMEVGKK	15.9949@M4	15.9949	Oxidation or Hydroxylation	Unknown	0.0002	1	Bacteria	Superkingdom	Bacteria								0	0	0	0	0	0	0	0	0	0	0	334461	0	0	0	0	0	0	0	0	0	0	0	0	0	0	0	0	0	0	0	0
16458	FIQMFSDVVMEVGKK	15.9949@M10	0			0	6	Bacteria	Superkingdom	Bacteria								0	0	0	516818	564397	0	0	597030	0	0	0	0	0	1.27833e+06	0	0	0	0	0	0	0	0	0	0	0	0	0	0	0	656416	0	0
16458	FIQMFSDVVMEVGKK		0			0	4	Bacteria	Superkingdom	Bacteria								0	0	0	328482	492651	0	0	601993	0	0	0	0	0	508623	0	0	0	0	0	0	0	0	0	0	0	0	0	0	0	0	0	0
16459	FIQMYSDVVCEVDKELFEAK	15.9949@M4	0			0	1	Erysipelotrichaceae	Family	Bacteria		Firmicutes	Erysipelotrichia	Erysipelotrichales	Erysipelotrichaceae			0	0	0	0	0	0	0	0	0	0	0	1.75311e+06	0	0	0	0	0	0	0	0	0	0	0	0	0	0	0	0	0	0	0	0
16460	FIQMYSDVVMEVGKK	15.9949@M4;15.9949@M10	0			0.0008	1	Bacteria	Superkingdom	Bacteria								0	0	0	0	0	0	0	0	0	0	0	0	3.51254e+06	0	0	0	0	0	0	0	0	0	0	0	0	0	0	0	0	0	0	0
16460	FIQMYSDVVMEVGKK	15.9949@M4	0			0	20	Bacteria	Superkingdom	Bacteria								0	3.34396e+06	0	1.27302e+06	0	0	1.41453e+06	2.20952e+06	0	3.91908e+06	8.46912e+06	0	0	0	3.6706e+06	4.71092e+06	0	1.58114e+06	1.11265e+06	0	1.96678e+06	0	1.35585e+06	3.10488e+06	5.18872e+06	1.99438e+06	0	3.17399e+06	0	4.6292e+06	0	4.42803e+06
16460	FIQMYSDVVMEVGKK	15.9949@M10	0			0	18	Bacteria	Superkingdom	Bacteria								0	2.34199e+06	0	1.56207e+06	2.33082e+06	1.31679e+06	1.15982e+06	0	3.43385e+06	0	6.98968e+06	0	4.89968e+06	0	3.28453e+06	0	0	0	830335	0	0	0	4.8819e+06	0	0	2.46999e+06	3.18557e+06	0	0	0	0	4.86165e+06
16460	FIQMYSDVVMEVGKK		0			0	40	Bacteria	Superkingdom	Bacteria								0	0	0	992777	763684	0	810467	1.33071e+06	0	2.57129e+06	9.64363e+06	0	4.18165e+06	3.62583e+06	2.32235e+06	3.40285e+06	2.73058e+06	807413	0	4.59208e+06	2.02156e+06	1.4405e+06	0	5.39221e+06	6.8021e+06	1.68766e+06	1.30302e+06	3.80391e+06	1.83232e+06	5.82502e+06	2.28822e+06	7.55307e+06
16460	FIQMYSDVVMEVGKK		15.9949	Oxidation or Hydroxylation	Unknown	0.0002	1	Bacteria	Superkingdom	Bacteria								0	0	0	0	0	0	0	0	0	0	0	0	0	0	0	0	0	0	0	0	0	0	0	0	0	0	0	0	0	0	0	0
16461	FIQNAIDRGSTTTKPEFVLFPLPQAVINEGK		0			0	1	Parabacteroides goldsteinii	Species	Bacteria		Bacteroidetes	Bacteroidia	Bacteroidales	Tannerellaceae	Parabacteroides	Parabacteroides goldsteinii	0	0	0	0	0	0	0	0	0	0	0	0	0	0	0	0	0	0	0	0	0	0	0	0	3.49471e+06	0	0	0	0	0	0	0
16462	FIQSNIETLIAR		0			0.0008	4	[Clostridium] spiroforme	Species	Bacteria		Firmicutes	Erysipelotrichia	Erysipelotrichales	Erysipelotrichaceae	Erysipelatoclostridium	[Clostridium] spiroforme	0	0	0	0	0	0	0	0	6.99001e+06	0	0	1.06544e+07	0	0	0	0	0	0	0	0	0	0	0	0	0	2.75057e+06	0	8.90806e+06	0	0	0	0
16463	FIQVDIDPTEIDNSR		0			0	5	Enterorhabdus caecimuris	Species	Bacteria		Actinobacteria	Coriobacteriia	Eggerthellales	Eggerthellaceae	Enterorhabdus	Enterorhabdus caecimuris	0	0	317153	3.41025e+06	0	1.39693e+06	0	0	4.51903e+06	0	0	0	0	0	4.76804e+06	0	0	0	0	0	0	0	0	0	0	0	0	0	0	0	0	0
16464	FIRENNPDIIGIGGDINYSNFLDAK		0			0	1	Clostridiales	Order	Bacteria		Firmicutes	Clostridia	Clostridiales				0	0	0	0	0	0	0	0	0	0	0	0	0	0	0	0	0	0	0	0	0	0	0	0	0	0	0	0	0	3.25771e+06	0	0
16465	FIRFETGEGLEK		0			0.0001	31	Clostridiales	Order	Bacteria		Firmicutes	Clostridia	Clostridiales				0	0	0	0	0	0	0	0	1.21446e+07	2.94431e+07	81745154	9.84372e+06	1.72553e+07	0	6.92524e+06	1.84642e+07	28852080	7.36092e+06	0	3.00598e+07	1.43576e+07	5.94996e+06	0	1.77125e+07	3.41063e+07	0	0	1.4406e+07	1.31675e+07	6.19264e+06	4.39797e+06	2.53137e+07
16466	FIRFETGEGLEKK		0			0.0008	4	Clostridiales	Order	Bacteria		Firmicutes	Clostridia	Clostridiales				0	0	0	0	0	0	0	0	0	0	6.3441e+06	0	0	0	0	0	2.57576e+06	0	0	0	0	0	0	0	2.259e+06	0	0	0	0	0	0	0
16467	FISDCKTER		0			0.0008	3	Firmicutes	Phylum	Bacteria		Firmicutes						0	0	0	0	1.63059e+06	0	0	0	0	0	0	0	0	0	0	0	0	0	0	0	0	0	0	0	0	4.20628e+06	0	0	0	0	0	0
16468	FISEAVDQTR		0			0.0008	2	Bacteria	Superkingdom	Bacteria								0	0	0	0	0	0	0	0	0	0	0	0	0	0	0	1.28915e+07	0	0	0	0	0	0	0	0	0	0	0	0	0	0	0	0
16469	FISEKLQSNR		0			0.0007	11	Bacteroides	Genus	Bacteria		Bacteroidetes	Bacteroidia	Bacteroidales	Bacteroidaceae	Bacteroides		0	0	0	0	0	0	0	0	0	0	0	7.14809e+06	4.25376e+06	2.4736e+07	0	0	1.35229e+07	0	0	0	0	0	5.48121e+06	0	1.74951e+07	0	0	2.62305e+06	3.56585e+06	0	5972406	16384191
16470	FISEKLQSNREQIAK		0			0.0008	2	Bacteroides	Genus	Bacteria		Bacteroidetes	Bacteroidia	Bacteroidales	Bacteroidaceae	Bacteroides		0	0	0	0	0	0	0	0	0	0	0	2.99186e+06	0	0	0	0	0	0	0	0	0	0	0	0	0	0	0	0	0	0	0	0
16471	FISFDDIKENPDILK		0			0.0009	1	Acetivibrio ethanolgignens	Species	Bacteria		Firmicutes	Clostridia	Clostridiales	Ruminococcaceae	Acetivibrio	Acetivibrio ethanolgignens	0	0	0	0	0	0	0	0	0	0	0	0	0	0	0	0	0	563122	0	0	0	0	0	0	0	0	0	0	0	0	0	0
16472	FISFDDIR		0			0.0013	3	Bacteria	Superkingdom	Bacteria								0	0	0	0	0	0	0	0	0	0	0	0	0	0	0	0	0	480923	0	0	0	0	0	0	0	0	1.48255e+06	1.29809e+06	0	0	0	0
16473	FISKAPEAK		0			0.0008	6	Firmicutes	Phylum	Bacteria		Firmicutes						0	0	0	0	0	0	0	0	0	0	0	0	452988	0	0	0	0	0	0	0	0	0	0	0	0	0	2.79863e+06	747671	1.00919e+06	4.29245e+06	0	0
16474	FISNVDPDDAAAVLK		0			0	54	Clostridiales	Order	Bacteria		Firmicutes	Clostridia	Clostridiales				1.75147e+06	3.12132e+06	0	1.94585e+06	0	0	9.78417e+06	3.31711e+06	1.01643e+08	5.86734e+07	4.79057e+07	0	0	3.3137e+07	4.99006e+07	1.0464e+08	128165815	8.80028e+06	1.98594e+06	2.48068e+06	1.15562e+07	3.9217e+07	2.73759e+07	56226861	59515407	9.41395e+06	1.53352e+07	1.48171e+07	1.38728e+07	5.34036e+07	2.17574e+07	5.18307e+07
16474	FISNVDPDDAAAVLK		0.9843	Asn->Asp substitution	N4	0	1	Clostridiales	Order	Bacteria		Firmicutes	Clostridia	Clostridiales				0	0	0	0	0	0	0	0	0	0	0	0	0	0	0	0	0	0	0	0	0	0	0	0	0	0	0	3.68382e+06	0	0	0	0
16474	FISNVDPDDAAAVLK		57.0216	Ala->Gln substitution	Unknown	0.0003	1	Clostridiales	Order	Bacteria		Firmicutes	Clostridia	Clostridiales				0	0	0	0	0	0	0	0	0	0	0	0	0	0	0	0	0	0	0	0	0	0	0	0	0	0	0	0	0	0	0	0
16475	FISNVRPFTLQPR		0			0.0008	5	Lactococcus lactis	Species	Bacteria		Firmicutes	Bacilli	Lactobacillales	Streptococcaceae	Lactococcus	Lactococcus lactis	0	0	0	0	0	0	0	0	2.64157e+06	5.50493e+06	0	5.7875e+06	0	0	1.91111e+06	3.33483e+06	0	0	0	0	0	0	0	0	0	0	0	0	0	0	0	0
16476	FITDYNQQIK		0			0.0007	7	Lactococcus lactis	Species	Bacteria		Firmicutes	Bacilli	Lactobacillales	Streptococcaceae	Lactococcus	Lactococcus lactis	0	0	0	0	0	0	0	0	0	9.01207e+06	1.55908e+07	0	21306015	0	1.26337e+07	0	0	0	6405223	0	4.46485e+06	0	0	0	6.8043e+06	0	0	0	0	0	0	0
16477	FITFGGDGGTYDIGFQSLSGAMER	15.9949@M22	0			0.001	1	Firmicutes	Phylum	Bacteria		Firmicutes						0	0	0	0	0	0	0	0	0	0	0	0	0	0	0	0	2.74609e+06	0	0	0	0	0	0	0	0	0	0	0	0	0	0	0
16478	FITGDASDKEK		0			0.0007	8	Bacteria	Superkingdom	Bacteria								2.82259e+06	0	1.64773e+06	0	0	0	0	0	0	0	0	0	0	2.60505e+06	0	0	0	0	0	0	984547	0	0	0	0	0	0	0	1.74947e+06	0	0	0
16479	FITLAYVR		0			0.0008	5	Bacteroides caccae	Species	Bacteria		Bacteroidetes	Bacteroidia	Bacteroidales	Bacteroidaceae	Bacteroides	Bacteroides caccae	0	0	0	0	0	0	0	0	0	0	0	2.17815e+06	0	1.6443e+06	0	1.77456e+06	0	0	0	0	0	0	0	0	0	0	0	0	1.59487e+06	0	0	4.13832e+06
16480	FITLSSTTK		0			0.0007	13	Bacteroides	Genus	Bacteria		Bacteroidetes	Bacteroidia	Bacteroidales	Bacteroidaceae	Bacteroides		0	0	0	0	0	0	0	0	35886224	82141773	0	49251210	1.04969e+07	0	0	0	1.69985e+07	1.23207e+07	5.86767e+06	0	4.83968e+07	0	0	0	2.83001e+07	3.04369e+07	8.64172e+06	4.05859e+07	3.83666e+07	0	0	0
16481	FITNGDADIHLVLAR		0.9843	Asn->Asp substitution	N4	0	2	Bacteroidetes	Phylum	Bacteria		Bacteroidetes						0	0	0	0	0	0	0	0	0	0	0	0	0	0	0	0	0	0	0	0	0	0	0	0	0	0	0	0	0	0	0	0
16482	FITNGDANLHLVLAR		0.9843	Asn->Asp substitution	N4	0	4	Bacteria	Superkingdom	Bacteria								0	0	0	0	0	0	0	0	0	0	0	0	0	0	0	0	0	0	0	0	0	0	0	0	0	0	0	0	0	0	0	0
16483	FITTSPIAQMPDSEFIR		0			0	1	Firmicutes	Phylum	Bacteria		Firmicutes						0	0	0	0	0	0	0	0	0	0	7.81152e+06	0	0	0	0	0	0	0	0	0	0	0	0	0	0	0	0	0	0	0	0	0
16483	FITTSPIAQMPDSEFIR		-29.0269	Lys->Val substitution	Unknown	0.0085	1	Firmicutes	Phylum	Bacteria		Firmicutes						0	0	0	0	0	0	0	0	0	0	0	0	0	0	0	0	0	0	0	0	0	0	0	0	0	0	0	0	0	0	0	0
16484	FITVIPEIEMPAHSEEVLTAYPELSCTHEPYK		0			0	1	Bacteroides	Genus	Bacteria		Bacteroidetes	Bacteroidia	Bacteroidales	Bacteroidaceae	Bacteroides		0	0	0	0	0	0	0	0	0	0	0	0	0	0	0	0	0	0	0	0	0	0	0	0	0	0	0	2.43446e+06	0	0	0	0
16485	FITVKPYIIR		0			0.0008	18	Mucispirillum schaedleri	Species	Bacteria		Deferribacteres	Deferribacteres	Deferribacterales	Deferribacteraceae	Mucispirillum	Mucispirillum schaedleri	0	1.77549e+06	0	1.29037e+06	2.25435e+06	0	0	4.88457e+06	0	606910	9.28497e+06	0	3.02231e+06	0	0	0	550462	815849	0	0	408801	1.1863e+06	0	1.44065e+06	0	656394	2.73409e+06	0	558439	0	804707	0
16486	FIVAEGVNEEGK		0			0.0008	1	Firmicutes	Phylum	Bacteria		Firmicutes						0	0	0	0	0	0	0	0	0	0	0	0	0	0	0	0	0	0	0	4.21949e+06	0	0	0	0	0	0	0	0	0	0	0	0
16487	FIVDNGGENHPLAK		0			0	30	Bacteroidales	Order	Bacteria		Bacteroidetes	Bacteroidia	Bacteroidales				0	1.98138e+06	0	4.38977e+06	0	0	3.40624e+06	0	3.80216e+06	8.49189e+06	0	7.39612e+06	6.62854e+06	8.60299e+06	0	0	0	3.7158e+06	1.12894e+07	3.04647e+06	0	1.40382e+07	1.05426e+07	2.85111e+06	1.56356e+07	0	8.15346e+06	6.46157e+06	3.53626e+06	8.93681e+06	8.25805e+06	7.25225e+06
16487	FIVDNGGENHPLAK		0.9843	Asn->Asp substitution	N9	0.0001	22	Bacteroidales	Order	Bacteria		Bacteroidetes	Bacteroidia	Bacteroidales				0	0	0	0	0	0	0	0	0	1.53293e+06	0	0	1.61365e+06	1.17487e+06	0	0	0	0	1.41791e+06	0	0	659699	1.8405e+06	0	0	0	0	0	0	2.80265e+06	0	0
16488	FIVEPLER		0			0.0017	8	Bacteria	Superkingdom	Bacteria								0	1.89166e+06	3.11615e+06	4.54023e+06	4.86084e+06	7.55627e+06	3.4194e+06	6.19235e+06	0	0	0	0	0	0	0	0	0	0	0	0	4.25174e+06	0	0	0	0	0	0	0	0	0	0	0
16489	FIVIDEINFDEIK		0			0.0001	3	Clostridiales	Order	Bacteria		Firmicutes	Clostridia	Clostridiales				0	0	0	0	0	0	0	0	0	0	1.77376e+06	0	0	0	0	0	0	0	0	0	0	0	0	0	2.37115e+06	1.96694e+06	0	0	0	0	0	0
16490	FIVIDEINFDEIKTK		0			0	2	Clostridiales	Order	Bacteria		Firmicutes	Clostridia	Clostridiales				0	0	0	0	0	0	0	0	0	0	0	0	0	0	0	0	0	0	0	1.17454e+06	0	0	0	0	1.79176e+06	0	0	0	0	0	0	0
16491	FIVIEPENQVR		0			0.0007	9	Lactococcus lactis	Species	Bacteria		Firmicutes	Bacilli	Lactobacillales	Streptococcaceae	Lactococcus	Lactococcus lactis	0	0	0	0	0	0	0	0	7.59064e+06	1.2543e+07	0	1.0305e+07	8.61735e+06	0	0	0	0	1.86714e+06	1.70198e+06	2.17199e+06	0	0	0	0	0	2.97507e+06	2.84204e+06	0	0	0	0	0
16492	FIVIPQAFK		0			0.0009	9	Clostridiales	Order	Bacteria		Firmicutes	Clostridia	Clostridiales				0	0	0	0	743942	802177	566071	0	0	0	0	2.07148e+06	0	1.50488e+06	638670	0	0	0	0	577620	0	1.00165e+06	0	0	0	0	0	754612	0	0	0	0
16493	FIVKDGEIVK		0			0.001	2	Firmicutes	Phylum	Bacteria		Firmicutes						0	0	0	0	0	0	0	0	0	0	0	0	0	0	0	0	2.54612e+06	0	0	0	0	0	0	0	3.20945e+06	0	0	0	0	0	0	0
16494	FIVLDELKLDEIK		0			0.0007	15	Clostridiales	Order	Bacteria		Firmicutes	Clostridia	Clostridiales				0	0	0	0	0	0	0	0	0	0	0	0	0	1.79506e+06	0	0	0	4.02563e+06	0	2.72557e+06	0	0	0	0	0	1.53918e+07	4.08068e+06	7.68087e+06	0	0	0	0
16495	FIVLDELKLDEIKTK		0			0.0008	1	Clostridiales	Order	Bacteria		Firmicutes	Clostridia	Clostridiales				0	0	0	0	0	0	0	0	0	0	0	0	0	0	0	0	0	0	0	0	0	0	0	0	0	0	0	2.62787e+06	0	0	0	0
16496	FIVMDENSK		0			0.0011	7	Bacteria	Superkingdom	Bacteria								0	0	0	0	0	0	0	0	7.02549e+06	0	0	0	0	0	0	6.54386e+06	1.06804e+07	1.82511e+06	0	0	0	3.2529e+06	0	0	0	0	9.31097e+06	0	0	0	0	7.30973e+06
16497	FIVNETASFR		0			0.0007	3	Bacteria	Superkingdom	Bacteria								0	0	0	1.35178e+07	1.15367e+07	0	0	4.69409e+06	0	0	0	0	0	0	0	0	0	0	0	0	0	0	0	0	0	0	0	0	0	0	0	0
16498	FIVNETSSFR		0			0.0001	18	Proteobacteria	Phylum	Bacteria		Proteobacteria						0	0	0	0	0	0	0	0	3.27835e+07	0	0	3.97949e+07	0	0	0	0	2.72082e+07	0	4.04908e+07	0	33822259	15225530	14836333	9.98144e+06	34448979	0	32796845	83024241	57000346	0	15434638	29877528
16499	FIVSDTAQAAR		0			0.001	2	Clostridiales	Order	Bacteria		Firmicutes	Clostridia	Clostridiales				0	0	1.54709e+06	0	0	0	0	3.8673e+06	0	0	0	0	0	0	0	0	0	0	0	0	0	0	0	0	0	0	0	0	0	0	0	0
16500	FIVSFLR		0			0.0009	2	cellular organisms	cellular organisms									0	0	0	0	0	0	0	0	0	0	0	0	0	0	0	0	0	0	0	0	0	0	0	0	0	0	0	0	0	0	570536	526960
16501	FIVSPGFDPEIVDYCIEK		0			0	21	Firmicutes	Phylum	Bacteria		Firmicutes						0	0	0	0	0	0	0	0	0	0	0	0	3.15048e+06	0	0	5.02314e+07	0	0	0	0	5.15443e+06	0	0	2.16178e+06	0	0	4.27437e+06	3.74884e+06	2.04246e+06	0	0	1.0074e+07
16501	FIVSPGFDPEIVDYCIEK		52.9122	Unknown		0.0001	1	Firmicutes	Phylum	Bacteria		Firmicutes						0	0	0	0	0	0	0	0	0	0	0	0	0	0	0	3.31034e+07	0	0	0	0	0	0	0	0	0	0	0	0	0	0	0	0
16502	FIVSPGLNPK		0			0.0007	24	Bacteria	Superkingdom	Bacteria								7.03515e+06	1.36325e+07	18832541	0	1.7033e+07	2.61981e+07	8.58746e+06	1.46109e+07	0	1.66832e+07	8.50734e+06	0	3.04968e+06	2.0838e+06	0	0	0	6.10332e+06	6.40566e+06	24807251	5.27272e+06	0	0	0	3.75545e+06	2.54665e+06	2.3594e+06	9.71636e+06	11591867	1.82163e+06	0	2.03944e+06
16503	FIVSPGLNPR		0			0.0007	8	Firmicutes	Phylum	Bacteria		Firmicutes						0	6.81156e+06	0	0	8.86161e+06	5.71211e+06	1.06113e+07	0	0	0	0	0	0	0	0	0	0	0	0	0	7.92725e+06	0	0	0	0	13436177	8.54996e+06	0	6.53548e+06	0	0	0
16504	FIVVDEIKLDEIK		0			0.001	2	Lachnoclostridium	Genus	Bacteria		Firmicutes	Clostridia	Clostridiales	Lachnospiraceae	Lachnoclostridium		0	0	0	0	0	0	0	0	4.05907e+06	0	0	0	0	0	0	0	0	0	0	0	0	0	0	0	0	1.9246e+06	0	0	0	0	0	0
16505	FIVVDEIKLDEIKTK		0			0	6	Lachnoclostridium	Genus	Bacteria		Firmicutes	Clostridia	Clostridiales	Lachnospiraceae	Lachnoclostridium		0	0	0	0	0	0	0	0	0	0	0	0	0	0	615353	2.14702e+06	539867	0	0	0	0	0	0	771006	1.60414e+06	0	0	0	0	1.04738e+06	0	0
16506	FIYGILEK		0			0.0022	4	Bacteria	Superkingdom	Bacteria								0	4.88327e+06	0	0	3.71338e+06	0	0	0	0	0	0	0	0	3.55067e+06	0	0	0	0	0	0	0	0	0	0	0	0	0	0	0	1.55466e+06	0	0
16507	FIYGVLEK		0			0.0016	7	Bacteria	Superkingdom	Bacteria								0	8.33609e+06	0	1.02782e+07	0	5.45899e+06	0	0	0	0	0	0	2.31407e+06	0	6.74453e+06	0	0	0	0	0	0	0	0	1.87135e+06	0	0	0	0	0	0	2.01014e+06	0
16508	FIYGVLEKPFR		0			0.0007	73	Bacteria	Superkingdom	Bacteria								0	7.03525e+06	0	6.66307e+06	1.44179e+07	646770	9.49896e+06	1.45537e+07	3.76188e+07	3.86508e+07	111706333	12789843	1.26219e+07	3.07031e+07	2.62406e+07	7.16577e+07	3.15776e+07	7.94412e+06	0	2.26611e+07	1.81323e+07	1.66725e+07	1.70995e+06	2.60211e+07	5.41623e+07	1.52951e+07	2.79736e+07	2.23158e+07	3.19342e+07	27887357	2.4881e+07	4.71501e+07
16508	FIYGVLEKPFR		57.0216	Ala->Gln substitution	Unknown	0	13	Bacteria	Superkingdom	Bacteria								0	0	0	0	0	0	0	0	0	0	0	0	0	0	0	0	0	0	0	0	0	0	0	0	0	0	0	0	0	0	0	0
16508	FIYGVLEKPFR		199.132	Unknown		0	1	Bacteria	Superkingdom	Bacteria								0	0	0	0	0	0	0	0	0	0	0	0	0	0	0	0	0	0	0	0	0	0	0	0	0	0	0	0	0	0	0	0
16508	FIYGVLEKPFR		210.095	Unknown		0.0002	1	Bacteria	Superkingdom	Bacteria								0	0	0	0	0	0	0	0	0	0	0	0	0	0	0	0	0	0	0	2.26611e+07	0	0	0	0	0	0	0	0	0	0	0	0
16509	FIYLDNAATTK		0			0.0008	4	Clostridiales	Order	Bacteria		Firmicutes	Clostridia	Clostridiales				0	0	0	0	0	0	0	0	44050471	8.50522e+06	0	0	0	0	0	0	38902521	0	0	0	0	0	0	0	2.72292e+07	0	0	0	0	0	0	0
16510	FIYMPTINLSGK	15.9949@M4	0			0.0001	12	Bacteroides caccae	Species	Bacteria		Bacteroidetes	Bacteroidia	Bacteroidales	Bacteroidaceae	Bacteroides	Bacteroides caccae	0	0	0	0	0	0	0	0	7.35477e+06	0	0	0	0	4.47415e+06	2.33974e+06	8.30329e+06	1.64626e+06	1.93249e+06	2.37608e+06	0	0	0	2.96136e+06	0	0	4.57396e+06	0	0	0	0	0	7.12877e+06
16510	FIYMPTINLSGK		0			0.0001	43	Bacteroides caccae	Species	Bacteria		Bacteroidetes	Bacteroidia	Bacteroidales	Bacteroidaceae	Bacteroides	Bacteroides caccae	0	0	0	1.50107e+06	0	897371	0	0	1.84007e+07	2.26538e+07	1.59841e+07	2.75807e+07	0	1.99832e+07	1.69031e+07	5.28135e+07	1.56768e+07	1.74617e+07	5.44043e+06	2.37255e+06	1.37778e+07	1.56669e+07	1.50375e+07	8.91705e+06	1.80239e+07	4.46125e+07	1.22768e+07	8.43643e+06	13909560	3.92135e+07	5.22259e+06	7.12983e+07
16510	FIYMPTINLSGK		57.0216	Ala->Gln substitution	Unknown	0.0002	2	Bacteroides caccae	Species	Bacteria		Bacteroidetes	Bacteroidia	Bacteroidales	Bacteroidaceae	Bacteroides	Bacteroides caccae	0	0	0	0	0	0	0	0	0	0	0	0	0	0	0	0	0	0	0	0	0	0	0	0	0	0	0	0	0	0	0	0
16511	FIYPLDYR		0			0.0009	8	Bacteroidales	Order	Bacteria		Bacteroidetes	Bacteroidia	Bacteroidales				0	0	0	0	0	0	0	0	0	9.28933e+06	4.06182e+06	4.69476e+06	0	4.43567e+06	2.82108e+06	0	2.43145e+06	1.27212e+06	0	1.43277e+06	0	0	0	0	0	0	0	0	0	0	0	0
16512	FKADANMNYYYNR	15.9949@M7	0			0	1	Bacteroides	Genus	Bacteria		Bacteroidetes	Bacteroidia	Bacteroidales	Bacteroidaceae	Bacteroides		0	0	0	0	0	0	0	0	0	0	0	9.54929e+06	0	0	0	0	0	0	0	0	0	0	0	0	0	0	0	0	0	0	0	0
16512	FKADANMNYYYNR		0			0	7	Bacteroides	Genus	Bacteria		Bacteroidetes	Bacteroidia	Bacteroidales	Bacteroidaceae	Bacteroides		0	0	0	0	0	0	0	0	0	0	0	7.44769e+06	0	0	0	2.38372e+06	0	0	0	0	3.2678e+06	0	0	0	0	0	0	0	4.96969e+06	0	5.99058e+06	0
16513	FKAEVYILK		0			0.0008	12	cellular organisms	cellular organisms									0	0	0	1.43581e+07	0	0	2.18481e+06	0	0	4.19153e+06	0	0	2.04184e+06	0	0	7.24484e+06	0	0	0	0	2.78784e+06	7.41686e+06	0	0	6.61252e+06	2.38015e+06	887536	0	0	2.80222e+06	0	6.90943e+06
16514	FKAEVYILKK		0			0.001	1	cellular organisms	cellular organisms									0	0	0	0	0	0	0	0	0	0	0	0	0	0	0	0	0	0	0	0	0	1.51088e+06	0	0	0	0	0	0	0	0	0	0
16515	FKALGTFK		0			0.001	15	Bacteroides caccae	Species	Bacteria		Bacteroidetes	Bacteroidia	Bacteroidales	Bacteroidaceae	Bacteroides	Bacteroides caccae	0	0	0	0	0	0	0	0	6.22432e+06	0	2.04705e+06	0	0	6.92923e+06	3.89925e+06	0	4203966	0	0	0	3.14773e+06	9.05604e+06	0	0	7.14723e+06	7.33973e+06	0	0	2.22488e+06	7.06204e+06	0	1.37018e+07
16516	FKASQCTR		0			0.0007	1	Clostridiales	Order	Bacteria		Firmicutes	Clostridia	Clostridiales				0	0	0	0	0	0	0	0	0	0	0	0	0	0	0	0	0	0	0	0	0	0	0	0	749031	0	0	0	0	0	0	0
16516	FKASQCTR		43.0059	Ala->Asn substitution	Unknown	0.0002	5	Clostridiales	Order	Bacteria		Firmicutes	Clostridia	Clostridiales				0	0	0	0	0	0	0	0	0	0	0	0	0	0	287711	0	0	0	0	0	0	0	0	0	1.39612e+06	0	0	100262	0	0	0	0
16517	FKCSVTCDQR		0			0.0012	1	Clostridiales	Order	Bacteria		Firmicutes	Clostridia	Clostridiales				0	585933	0	0	0	0	0	0	0	0	0	0	0	0	0	0	0	0	0	0	0	0	0	0	0	0	0	0	0	0	0	0
16518	FKDALYVGR		0			0.001	2	Bacteroides	Genus	Bacteria		Bacteroidetes	Bacteroidia	Bacteroidales	Bacteroidaceae	Bacteroides		0	0	0	0	0	0	0	0	3.23107e+06	0	0	3.88219e+06	0	0	0	0	0	0	0	0	0	0	0	0	0	0	0	0	0	0	0	0
16519	FKDATNSDYGTVGR		0			0	11	Bacteroides	Genus	Bacteria		Bacteroidetes	Bacteroidia	Bacteroidales	Bacteroidaceae	Bacteroides		0	6.66816e+06	1.1983e+06	1.05925e+07	2.60111e+06	6.26544e+06	14387491	6.83541e+06	0	0	0	5.08071e+06	0	0	0	0	0	0	0	0	0	0	0	0	0	0	0	0	0	0	0	0
16520	FKDDVKEVK		0			0.0008	1	Bacteria	Superkingdom	Bacteria								0	0	0	0	0	0	0	0	0	0	0	0	0	0	0	0	0	0	0	0	0	0	0	0	0	0	0	0	0	953234	0	0
16521	FKDDVKEVR		0			0.0007	6	Bacteria	Superkingdom	Bacteria								0	0	0	0	0	0	0	0	0	0	1.29781e+06	0	0	0	0	0	535567	423498	0	0	325506	88188.2	0	0	8.29382e+06	0	0	0	0	0	0	0
16522	FKDEIVPIEVK		0			0.0009	2	Bacteria	Superkingdom	Bacteria								0	0	0	0	0	0	0	0	0	0	0	0	0	0	0	0	0	679607	0	0	0	0	0	0	0	4139430	0	0	0	0	0	0
16523	FKDEIVPMEVK	15.9949@M8	0			0.0008	1	Firmicutes	Phylum	Bacteria		Firmicutes						0	0	0	0	0	0	0	0	0	0	0	0	0	0	4.53143e+06	0	0	0	0	0	0	0	0	0	0	0	0	0	0	0	0	0
16523	FKDEIVPMEVK		0			0.0001	16	Firmicutes	Phylum	Bacteria		Firmicutes						0	3.55615e+06	0	0	0	3.2451e+06	0	0	0	0	0	0	3.08349e+06	8.50288e+06	4.48839e+07	0	0	0	4.41954e+06	0	3.00009e+06	0	5.41489e+06	7.92743e+06	0	0	6.86288e+06	0	0	1.26138e+07	0	0
16523	FKDEIVPMEVK		43.0059	Ala->Asn substitution	Unknown	0.0001	1	Firmicutes	Phylum	Bacteria		Firmicutes						0	0	0	0	0	0	0	0	0	0	0	0	0	0	0	0	0	0	0	0	0	0	0	0	0	0	0	0	0	0	0	0
16524	FKDEIVPVEIK		0			0.0008	4	Bacteria	Superkingdom	Bacteria								0	0	0	2.63471e+06	0	0	0	0	0	0	0	0	0	0	0	0	0	0	0	0	2.77715e+06	0	0	0	0	0	0	0	0	0	0	0
16525	FKDEIVPVEIPQR		0			0.0009	1	Bacteria	Superkingdom	Bacteria								0	0	0	0	0	423122	0	0	0	0	0	0	0	0	0	0	0	0	0	0	0	0	0	0	0	0	0	0	0	0	0	0
16526	FKDEIVPVEVK		0			0	37	Bacteria	Superkingdom	Bacteria								0	5.8326e+06	2.70803e+06	1.66858e+07	0	1.07506e+07	26022330	3.31388e+06	8.42617e+06	7469523	3.59709e+07	0	4.46912e+06	1.56308e+07	0	0	2.86156e+06	1.84059e+07	3.36449e+06	1.90962e+07	5.036e+06	0	0	0	0	43857215	4.84296e+07	52640603	0	6.01165e+07	0	2.92179e+06
16526	FKDEIVPVEVK		43.0059	Ala->Asn substitution	Unknown	0.0007	2	Bacteria	Superkingdom	Bacteria								0	0	0	0	0	0	0	0	0	0	0	0	0	0	0	0	0	0	0	0	0	0	0	0	0	0	0	0	0	0	0	0
16527	FKDEIVPVPVK		0			0	13	Firmicutes	Phylum	Bacteria		Firmicutes						0	1.62493e+06	0	0	0	1.47342e+06	0	0	0	1.18722e+07	3.00245e+06	0	0	2.65635e+06	0	0	0	2.82324e+06	1.21886e+06	1.69701e+07	0	0	0	0	0	0	0	3.88283e+06	0	0	0	0
16527	FKDEIVPVPVK		43.0059	Ala->Asn substitution	Unknown	0.0002	1	Firmicutes	Phylum	Bacteria		Firmicutes						0	0	0	0	0	0	0	0	0	0	0	0	0	0	0	0	0	0	0	0	0	0	0	0	0	0	0	0	0	0	0	0
16528	FKDEIVPVTVK		0			0.0008	5	cellular organisms	cellular organisms									0	0	0	0	0	0	0	0	2.6391e+06	0	0	0	0	2.19913e+06	2384777	0	0	0	0	0	2.474e+06	0	0	0	0	0	0	0	0	0	0	0
16529	FKDGDTITVEPWR		0			0	69	Bacteroidales	Order	Bacteria		Bacteroidetes	Bacteroidia	Bacteroidales				0	6.36192e+06	0	7.57442e+06	3.55942e+06	1.06934e+07	5.51433e+06	0	2.39431e+07	45738467	1.31725e+07	1.04929e+08	1.05998e+07	18863151	1.10805e+07	2.10823e+07	25703543	1.22862e+07	7.83162e+06	1.05822e+07	7.19871e+07	5.32163e+06	9743921	1.2279e+07	2.01231e+07	4.15372e+07	1.49982e+07	3.77779e+07	5.93052e+07	2.02477e+07	3.40347e+07	1.49615e+07
16529	FKDGDTITVEPWR		43.0059	Ala->Asn substitution	Unknown	0.0002	1	Bacteroidales	Order	Bacteria		Bacteroidetes	Bacteroidia	Bacteroidales				0	0	0	0	0	0	0	0	0	0	0	0	0	0	0	0	0	0	0	0	1.58658e+06	0	0	0	0	0	0	0	0	0	0	0
16529	FKDGDTITVEPWR		57.0216	Ala->Gln substitution	Unknown	0.0002	2	Bacteroidales	Order	Bacteria		Bacteroidetes	Bacteroidia	Bacteroidales				0	0	0	0	0	0	0	0	0	0	0	0	0	0	0	0	0	0	0	0	0	0	0	0	0	0	0	0	0	0	0	0
16530	FKDGDVLR		0			0.0008	3	cellular organisms	cellular organisms									0	0	0	0	0	0	0	0	0	0	0	0	0	0	0	0	0	0	0	0	0	0	0	0	0	0	2.85142e+06	0	0	9.44815e+06	0	0
16531	FKDGDVLRIPLFVR		0			0	1	Clostridium sp. ASF356	Species	Bacteria		Firmicutes	Clostridia	Clostridiales	Clostridiaceae	Clostridium	Clostridium sp. ASF356	0	0	0	0	0	0	0	0	0	0	0	0	0	0	0	0	0	0	0	0	0	0	0	0	0	0	0	0	0	444307	0	0
16532	FKDIMSANINALLDKAENPEK		0			0	1	Firmicutes	Phylum	Bacteria		Firmicutes						0	1.32866e+07	0	0	0	0	0	0	0	0	0	0	0	0	0	0	0	0	0	0	0	0	0	0	0	0	0	0	0	0	0	0
16533	FKDKQDFETR		0			0	4	Akkermansia	Genus	Bacteria		Verrucomicrobia	Verrucomicrobiae	Verrucomicrobiales	Akkermansiaceae	Akkermansia		0	0	0	0	0	0	0	0	0	0	0	0	0	0	0	0	0	0	0	0	0	0	0	0	2.38613e+06	0	0	2.60427e+06	0	0	3.46085e+06	0
16533	FKDKQDFETR		0.9843	Asn->Asp substitution	Unknown	0.0002	2	Akkermansia	Genus	Bacteria		Verrucomicrobia	Verrucomicrobiae	Verrucomicrobiales	Akkermansiaceae	Akkermansia		0	0	0	0	0	0	0	0	0	0	0	0	0	0	0	0	0	0	0	0	0	0	0	0	2.38613e+06	0	0	2.60427e+06	0	0	0	0
16534	FKDLNGDGYITEDDRTVIGNTNPK		0.9843	Asn->Asp substitution	N5	0.0001	2	Bacteroides	Genus	Bacteria		Bacteroidetes	Bacteroidia	Bacteroidales	Bacteroidaceae	Bacteroides		0	0	0	778924	0	0	0	0	0	0	0	36038	0	0	0	0	0	0	0	0	0	0	0	0	0	0	0	0	0	0	0	0
16535	FKDLSELK		0			0.0016	4	cellular organisms	cellular organisms									0	0	0	0	0	0	0	0	0	0	0	0	0	0	0	0	0	0	0	0	0	0	0	0	0	0	1.17953e+07	0	1.83603e+07	0	0	0
16536	FKDLSELKLR		0			0.001	1	Bacteroides	Genus	Bacteria		Bacteroidetes	Bacteroidia	Bacteroidales	Bacteroidaceae	Bacteroides		0	0	0	0	0	0	0	0	0	0	0	0	0	0	0	0	0	0	0	0	2.69925e+06	0	0	0	0	0	0	0	0	0	0	0
16536	FKDLSELKLR		43.0059	Ala->Asn substitution	Unknown	0.0007	1	Bacteroides	Genus	Bacteria		Bacteroidetes	Bacteroidia	Bacteroidales	Bacteroidaceae	Bacteroides		0	0	0	0	0	0	0	0	0	0	0	0	0	0	0	0	0	0	0	0	0	0	0	0	0	0	0	0	0	0	0	0
16537	FKDMEKPTLVSGTDGVGTK		0			0.0011	1	Bacteria	Superkingdom	Bacteria								0	0	0	0	0	0	0	0	0	0	0	0	0	0	0	0	0	0	0	0	0	0	0	0	0	0	0	0	0	1.16343e+06	0	0
16538	FKDTGVENVYLPVLIPEALLQK		0			0	6	Clostridiales	Order	Bacteria		Firmicutes	Clostridia	Clostridiales				0	0	0	0	0	0	0	0	0	0	1.38457e+07	0	0	0	0	0	6.10411e+06	0	0	1.0626e+07	0	0	0	0	1.10413e+07	4.88767e+06	3.80293e+06	0	0	0	0	0
16539	FKDTYGIVYTGATGR		0			0.0007	1	Bacteroidales	Order	Bacteria		Bacteroidetes	Bacteroidia	Bacteroidales				0	0	0	0	0	0	0	0	0	0	0	0	0	0	0	0	0	0	0	0	0	2.54593e+06	0	0	0	0	0	0	0	0	0	0
16540	FKEILTNLKVNK		0			0.0008	1	Eubacterium sp. 14-2	Species	Bacteria		Firmicutes	Clostridia	Clostridiales	Eubacteriaceae	Eubacterium	Eubacterium sp. 14-2	0	0	0	0	0	0	0	0	0	0	0	0	0	0	0	0	0	0	0	0	0	0	0	0	0	0	0	0	0	1.8651e+06	0	0
16541	FKELPNTK		0			0.0008	4	Clostridiales	Order	Bacteria		Firmicutes	Clostridia	Clostridiales				0	0	0	0	0	0	0	0	0	0	0	0	1.23901e+07	0	0	0	0	0	0	0	1.34415e+06	0	0	0	0	0	0	0	2.19057e+06	0	0	0
16541	FKELPNTK		0.9843	Asn->Asp substitution	N6	0.0004	1	Clostridiales	Order	Bacteria		Firmicutes	Clostridia	Clostridiales				0	0	0	0	0	0	0	0	0	0	0	0	0	0	0	9.79896e+06	0	0	0	0	0	0	0	0	0	0	0	0	0	0	0	0
16542	FKELVANDYAK		0			0.0007	17	Bacteroides	Genus	Bacteria		Bacteroidetes	Bacteroidia	Bacteroidales	Bacteroidaceae	Bacteroides		0	0	0	0	0	0	4.36592e+06	0	0	0	0	2.017e+07	0	0	0	0	2.38615e+06	1.37057e+06	1.58423e+06	0	3.95689e+06	0	4136418	0	5.53447e+06	3.29596e+06	0	6.89676e+06	5.28461e+06	0	3.82225e+06	0
16543	FKENTVK		0			0.0017	1	cellular organisms	cellular organisms									0	0	0	0	0	0	0	0	0	0	0	0	0	0	0	0	0	0	0	0	0	0	0	0	0	0	0	0	0	821795	0	0
16544	FKETGVENVSLPLLIPESLLEK		0			0	8	Dorea	Genus	Bacteria		Firmicutes	Clostridia	Clostridiales	Lachnospiraceae	Dorea		0	0	0	0	0	0	0	0	2.17639e+06	3.82857e+06	0	0	0	3.36028e+06	0	1.85309e+06	6.67649e+06	0	0	0	0	0	0	3.78821e+06	0	0	1.17624e+07	0	0	0	0	1.34284e+07
16545	FKFDGCPNGCVAAMAR	15.9949@M14	0.9843	Asn->Asp substitution	N8	0.0002	1	Bacteria	Superkingdom	Bacteria								0	0	0	0	0	0	0	0	0	0	0	0	0	0	0	0	0	0	0	0	0	0	0	0	0	0	0	0	0	0	0	0
16545	FKFDGCPNGCVAAMAR		0			0	3	Bacteria	Superkingdom	Bacteria								0	0	0	0	0	0	0	0	0	0	0	0	0	0	0	0	0	0	0	0	3.07012e+06	0	0	0	0	0	0	6.9658e+06	3.9717e+06	0	0	0
16545	FKFDGCPNGCVAAMAR		-116.059	Unknown		0.0051	2	Bacteria	Superkingdom	Bacteria								0	0	0	0	0	0	0	0	0	0	0	0	0	0	0	0	0	0	0	0	0	0	0	0	0	0	0	0	0	0	0	0
16545	FKFDGCPNGCVAAMAR		0.9843	Asn->Asp substitution	N8	0.0001	22	Bacteria	Superkingdom	Bacteria								0	0	0	0	0	0	0	0	1.28351e+06	1.75426e+06	0	0	0	0	0	0	0	0	0	0	0	0	0	0	0	0	8550.86	0	0	0	0	0
16546	FKGEQEIAPGDVR		0			0	5	Bacteroides	Genus	Bacteria		Bacteroidetes	Bacteroidia	Bacteroidales	Bacteroidaceae	Bacteroides		0	0	0	0	0	0	0	0	0	0	0	0	0	0	0	0	0	0	0	0	1.81481e+06	0	0	0	0	0	0	1.63282e+06	2.66548e+06	0	0	0
16547	FKGGYQLTPWLK		0			0.0009	1	Bacteroidales	Order	Bacteria		Bacteroidetes	Bacteroidia	Bacteroidales				0	0	0	0	0	0	0	0	0	0	0	0	0	0	0	0	0	0	0	0	0	986352	0	0	0	0	0	0	0	0	0	0
16548	FKGQSPDAFILDLR		0			0	6	Bacteria	Superkingdom	Bacteria								0	0	0	0	0	0	0	0	0	0	0	1.24112e+06	1.43259e+06	0	0	0	0	0	0	0	1.07113e+06	0	0	0	755845	0	0	471371	1.19906e+06	0	0	0
16549	FKGQVYVLTK		0			0.0008	2	cellular organisms	cellular organisms									0	0	0	5.30341e+06	0	0	0	0	0	0	0	0	4.69198e+06	0	0	0	0	0	0	0	0	0	0	0	0	0	0	0	0	0	0	0
16550	FKITSPLNDLR		0			0.0009	1	Turicibacter	Genus	Bacteria		Firmicutes	Erysipelotrichia	Erysipelotrichales	Erysipelotrichaceae	Turicibacter		0	0	0	0	0	0	1.18192e+06	0	0	0	0	0	0	0	0	0	0	0	0	0	0	0	0	0	0	0	0	0	0	0	0	0
16551	FKNATPTPGLDNDVLYETTFK		0			0	4	Bacteroides caccae	Species	Bacteria		Bacteroidetes	Bacteroidia	Bacteroidales	Bacteroidaceae	Bacteroides	Bacteroides caccae	0	0	0	0	0	0	0	0	0	0	2.81918e+07	0	0	0	0	0	0	0	2.66003e+06	0	0	0	0	0	0	0	2.27425e+07	0	0	0	0	0
16551	FKNATPTPGLDNDVLYETTFK		0.9843	Asn->Asp substitution	Unknown	0	1	Bacteroides caccae	Species	Bacteria		Bacteroidetes	Bacteroidia	Bacteroidales	Bacteroidaceae	Bacteroides	Bacteroides caccae	0	0	0	0	0	0	0	0	0	0	0	0	0	0	0	0	0	0	0	0	0	0	0	0	0	0	0	0	0	0	0	0
16552	FKNLMDDER		0			0.0011	1	Bacteroides	Genus	Bacteria		Bacteroidetes	Bacteroidia	Bacteroidales	Bacteroidaceae	Bacteroides		0	0	0	0	0	0	0	0	0	0	0	0	0	0	0	0	0	0	0	0	0	0	0	0	2.44268e+06	0	0	0	0	0	0	0
16553	FKNLRDDDTSTNVITSGDNTFDNPGDR		0			0	1	Bacteroides caccae	Species	Bacteria		Bacteroidetes	Bacteroidia	Bacteroidales	Bacteroidaceae	Bacteroides	Bacteroides caccae	0	0	0	0	0	0	0	0	0	0	0	2.70231e+06	0	0	0	0	0	0	0	0	0	0	0	0	0	0	0	0	0	0	0	0
16554	FKNNEIFVPEMLVAAR		0			0.0008	1	Clostridiales	Order	Bacteria		Firmicutes	Clostridia	Clostridiales				0	0	0	0	0	0	0	0	695624	0	0	0	0	0	0	0	0	0	0	0	0	0	0	0	0	0	0	0	0	0	0	0
16555	FKNPMFK		0			0.001	3	Akkermansia	Genus	Bacteria		Verrucomicrobia	Verrucomicrobiae	Verrucomicrobiales	Akkermansiaceae	Akkermansia		0	0	0	0	0	0	0	0	0	3.67367e+06	0	0	0	0	0	0	0	0	0	0	0	0	0	0	0	1.34519e+06	0	2.53641e+06	0	0	0	0
16556	FKNPYLQDDVTR		0			0.0008	2	Clostridiales	Order	Bacteria		Firmicutes	Clostridia	Clostridiales				0	0	0	0	0	0	0	0	5.54253e+06	0	0	0	0	0	0	4.07165e+06	0	0	0	0	0	0	0	0	0	0	0	0	0	0	0	0
16556	FKNPYLQDDVTR		1.1129	Unknown		0.0002	1	Clostridiales	Order	Bacteria		Firmicutes	Clostridia	Clostridiales				0	0	0	0	0	0	0	0	0	0	0	0	0	3.12814e+06	0	0	0	0	0	0	0	0	0	0	0	0	0	0	0	0	0	0
16557	FKPDGTLDR		0			0.0022	1	Firmicutes	Phylum	Bacteria		Firmicutes						0	0	0	0	0	0	0	0	0	0	0	0	0	0	0	0	0	0	0	0	0	0	0	1.69727e+07	0	0	0	0	0	0	0	0
16558	FKPGQKPQLR		0			0.0018	1	Firmicutes	Phylum	Bacteria		Firmicutes						0	0	0	0	0	0	0	0	0	0	0	0	0	0	0	0	0	0	0	0	1.06167e+06	0	0	0	0	0	0	0	0	0	0	0
16559	FKPGTKPQLR		0			0.0008	19	Firmicutes	Phylum	Bacteria		Firmicutes						0	0	0	0	0	1.47436e+06	0	1.57464e+06	0	0	2.26588e+07	1.15343e+07	5.35672e+06	3.66068e+06	2.38205e+07	1.14473e+07	1.99783e+06	2.04148e+06	0	5.1433e+06	0	2.31028e+06	0	8.95023e+06	7179211	0	6.33538e+06	0	4.77541e+06	7.05267e+06	9.24374e+06	1.17922e+07
16559	FKPGTKPQLR		57.0216	Ala->Gln substitution	Unknown	0.0002	2	Firmicutes	Phylum	Bacteria		Firmicutes						0	0	0	0	0	0	0	0	0	0	0	0	0	0	0	0	0	0	0	0	0	0	0	8.95023e+06	0	0	0	0	0	0	0	0
16560	FKPMSTWDYVNK		0			0.0007	10	Parabacteroides goldsteinii	Species	Bacteria		Bacteroidetes	Bacteroidia	Bacteroidales	Tannerellaceae	Parabacteroides	Parabacteroides goldsteinii	0	0	0	3.38797e+06	0	0	0	0	0	0	0	0	8.386e+06	1.45996e+07	0	1.00584e+07	0	0	0	0	0	0	0	3.74945e+06	1.19529e+07	0	0	3.76214e+06	0	0	5.62855e+06	1.4665e+07
16561	FKQDVDALIEKGEPK		0			0.001	1	Bacteroides	Genus	Bacteria		Bacteroidetes	Bacteroidia	Bacteroidales	Bacteroidaceae	Bacteroides		0	0	0	0	0	0	0	0	0	0	0	2.15537e+06	0	0	0	0	0	0	0	0	0	0	0	0	0	0	0	0	0	0	0	0
16562	FKSLVETK		0			0.0012	1	Clostridiales	Order	Bacteria		Firmicutes	Clostridia	Clostridiales				0	0	0	0	0	0	0	0	0	0	0	0	0	0	0	0	0	0	0	0	0	0	0	0	0	0	0	0	0	3.20383e+06	0	0
16563	FKSQVYILSKDEGGR		0			0.0011	1	Erysipelotrichaceae	Family	Bacteria		Firmicutes	Erysipelotrichia	Erysipelotrichales	Erysipelotrichaceae			0	0	0	0	0	0	0	0	0	0	0	2.34521e+06	0	0	0	0	0	0	0	0	0	0	0	0	0	0	0	0	0	0	0	0
16564	FKSSLNSPAESGVIR		0			0.0007	1	Clostridiales	Order	Bacteria		Firmicutes	Clostridia	Clostridiales				0	0	0	0	0	0	0	0	0	0	0	0	0	0	0	0	0	0	0	0	0	0	0	0	1.88241e+06	0	0	0	0	0	0	0
16565	FKSVIESGDTK		0			0.0007	1	Parabacteroides goldsteinii	Species	Bacteria		Bacteroidetes	Bacteroidia	Bacteroidales	Tannerellaceae	Parabacteroides	Parabacteroides goldsteinii	0	0	0	0	0	0	0	0	0	0	0	0	0	0	0	0	0	0	0	0	0	0	0	0	0	0	0	0	0	1.18908e+06	0	0
16566	FKTEVASELGVNLK		0			0.0008	2	Firmicutes	Phylum	Bacteria		Firmicutes						0	0	0	0	0	0	1.19545e+06	0	0	0	0	0	0	0	0	0	0	0	0	0	0	0	0	0	0	0	0	0	0	0	0	0
16567	FKTTESYDRPR		0			0.0007	14	Bacteroidales	Order	Bacteria		Bacteroidetes	Bacteroidia	Bacteroidales				0	0	0	0	0	0	0	0	2.05271e+06	5.9123e+06	6146552	1.42368e+07	0	0	5.00864e+06	0	1.11303e+06	347414	1.02211e+06	0	0	2.90407e+06	686968	0	1.00989e+07	0	0	1.7582e+06	0	0	0	0
16568	FKTTFSYDYTTVK		0			0.0015	1	Bacteroides	Genus	Bacteria		Bacteroidetes	Bacteroidia	Bacteroidales	Bacteroidaceae	Bacteroides		0	0	0	0	0	0	0	0	0	0	0	0	0	0	0	0	0	0	0	0	0	0	0	0	0	0	0	0	0	0	1.22632e+06	0
16569	FKTVWTDPINAQEFAAGLIK		0			0	4	Bacteroidales	Order	Bacteria		Bacteroidetes	Bacteroidia	Bacteroidales				0	0	0	0	0	0	0	0	0	0	0	3.41217e+06	0	0	0	0	0	0	0	1.60305e+06	0	0	0	0	2.27824e+06	0	0	1.43776e+06	0	0	0	0
16570	FKVEGEVSGADGK		0			0.0008	1	Bacteria	Superkingdom	Bacteria								0	0	0	0	0	0	0	0	0	0	0	0	0	0	0	0	0	0	0	0	0	0	1.59209e+06	0	0	0	0	0	0	0	0	0
16571	FKVSEPAPTDQMR		0			0.0007	9	Bacteroides	Genus	Bacteria		Bacteroidetes	Bacteroidia	Bacteroidales	Bacteroidaceae	Bacteroides		0	0	0	1.99129e+06	0	0	0	1.9234e+06	0	0	0	3.00074e+07	0	0	0	6.22891e+06	0	0	0	0	0	0	2.02469e+07	0	0	3.28122e+06	0	0	0	1.02774e+07	1.37283e+07	0
16571	FKVSEPAPTDQMR		43.0059	Ala->Asn substitution	Unknown	0.0002	1	Bacteroides	Genus	Bacteria		Bacteroidetes	Bacteroidia	Bacteroidales	Bacteroidaceae	Bacteroides		0	0	0	0	0	0	0	0	0	0	0	0	0	0	0	0	0	0	0	0	0	0	0	0	0	0	0	0	0	0	0	0
16572	FLAAIEAALEKGDVEAAK		0			0	55	Bacteria	Superkingdom	Bacteria								0	413329	0	9.04328e+06	0	2.57677e+06	504124	1.33071e+06	28305967	7.05316e+06	2.63298e+06	4.15924e+06	1.56835e+06	717112	1.1855e+07	1.62089e+07	1.4633e+06	1.04728e+06	529540	2.09041e+06	3.02959e+06	4.00278e+06	9.46845e+06	0	890619	0	1.33218e+06	3.09397e+06	1.36713e+06	2.37014e+06	25414955	5.19519e+06
16573	FLAAIEAALEKGDVEAAKDIAR		0			0	29	Bacteria	Superkingdom	Bacteria								0	0	0	26101067	1.9821e+06	0	0	0	1.1517e+06	7.33178e+06	0	0	1.70558e+06	0	3.59037e+06	2.08112e+06	0	2.56204e+06	0	1.4253e+06	3.40013e+06	5.71213e+06	0	0	0	0	0	0	1.74651e+06	3.67488e+06	1.18316e+07	996241
16573	FLAAIEAALEKGDVEAAKDIAR		33.9577	Leu->Met substitution and sulfoxidation	L2	0	1	Bacteria	Superkingdom	Bacteria								0	0	0	0	0	0	0	0	0	0	0	0	0	0	0	0	0	0	0	0	0	0	0	0	0	0	0	0	0	0	0	0
16573	FLAAIEAALEKGDVEAAKDIAR		57.0216	Ala->Gln substitution	Unknown	0	1	Bacteria	Superkingdom	Bacteria								0	0	0	0	0	0	0	0	0	0	0	0	0	0	0	0	0	0	0	0	0	0	0	0	0	0	0	0	0	0	1.15044e+06	0
16573	FLAAIEAALEKGDVEAAKDIAR		128.095	Addition of lysine due to transpeptidation	Unknown	0	4	Bacteria	Superkingdom	Bacteria								0	0	0	0	0	0	0	0	0	0	0	0	0	0	0	0	0	0	0	0	0	0	0	0	0	0	0	0	0	0	294400	0
16574	FLACPGFPECR		0			0.0007	3	Bacteria	Superkingdom	Bacteria								0	0	0	0	0	0	0	0	3.23018e+06	0	4.57288e+06	0	0	0	0	0	3.85724e+06	0	0	0	0	0	0	0	0	0	0	0	0	0	0	0
16575	FLADAGADFIK		0			0.0008	2	Bacteria	Superkingdom	Bacteria								0	0	0	1.19854e+06	0	0	0	0	0	0	0	0	0	0	0	1.34609e+06	0	0	0	0	0	0	0	0	0	0	0	0	0	0	0	0
16576	FLADAGADFVK		0			0.0007	10	Bacteria	Superkingdom	Bacteria								0	5.5995e+06	2.10128e+06	2.38326e+06	0	0	4.01832e+06	0	0	0	7.51568e+06	8.49026e+06	0	4.9768e+06	0	0	0	0	0	0	0	3.03588e+06	0	0	0	0	0	0	0	3.82575e+06	0	0
16577	FLADGSFDSLCK		0			0.0001	1	Clostridium sp. ASF502	Species	Bacteria		Firmicutes	Clostridia	Clostridiales	Clostridiaceae	Clostridium	Clostridium sp. ASF502	0	0	0	0	0	0	0	0	0	0	0	0	0	0	0	0	0	0	0	0	3.25711e+06	0	0	0	0	0	0	0	0	0	0	0
16578	FLADGSYDSLCR		0			0.0001	5	Lachnospiraceae bacterium M18-1	Species	Bacteria		Firmicutes	Clostridia	Clostridiales	Lachnospiraceae		Lachnospiraceae bacterium M18-1	0	0	0	0	0	0	0	0	0	0	2.31078e+07	0	0	0	0	0	0	0	3.95843e+06	2.15693e+07	0	0	0	0	0	0	0	6.18103e+06	0	0	0	0
16579	FLAEAGADFVK		0			0.0007	1	Bacteria	Superkingdom	Bacteria								0	0	0	0	0	0	0	0	0	0	0	0	0	0	0	0	0	0	0	0	0	0	2.55496e+06	0	0	0	0	0	0	0	0	0
16580	FLAEDMAEYK		-0.9841	Asp->Asn substitution	D5	0.0007	1	Clostridiales	Order	Bacteria		Firmicutes	Clostridia	Clostridiales				0	0	0	0	0	0	0	0	0	0	0	0	0	0	0	0	0	0	0	629042	0	0	0	0	0	0	0	0	0	0	0	0
